## Supplementary material for "Identifying genomic markers associated with female re-mating rate in *Drosophila pseudoobscura* by replicated bulk segregant analysis": Analysis scripts and data: pseudo_wild_SHA-SLOB7subs_filt_alfreq.tab (part 121 of 148)

Unknown_group_736	292	C	C	1.0	1.0	1.0	1.0	0.0	0.0
4_group3	2668023	T	G	0.0	1.0	0.0	0.0	1.0	1.0
4_group3	2668049	C	C	0.0	0.0	1.0	1.0	1.0	1.0
4_group3	2668052	T	T	1.0	1.0	1.0	0.566666666667	1.0	1.0
4_group3	2668053	T	G	1.0	1.0	0.0	0.0	0.848484848485	1.0
4_group3	2668057	C	C	0.0	1.0	1.0	1.0	1.0	1.0
4_group3	2668097	C	C	1.0	0.0	1.0	1.0	1.0	1.0
4_group3	2668116	A	A	1.0	1.0	1.0	1.0	0.0	0.478260869565
4_group3	2668140	G	G	1.0	1.0	1.0	1.0	0.80487804878	0.545454545455
4_group3	2668146	C	C	1.0	1.0	1.0	1.0	0.80487804878	1.0
4_group3	2668147	G	G	1.0	1.0	1.0	1.0	1.0	0.545454545455
4_group3	2668158	G	G	1.0	1.0	1.0	1.0	0.216216216216	0.428571428571
4_group3	2668161	G	G	1.0	1.0	1.0	1.0	0.378378378378	0.4
4_group3	2668185	A	A	1.0	1.0	1.0	1.0	0.179487179487	0.2
4_group3	2668216	T	T	1.0	1.0	1.0	1.0	0.441860465116	1.0
4_group3	2668236	C	C	1.0	1.0	1.0	1.0	0.408163265306	1.0
4_group3	2668271	G	G	1.0	0.0	1.0	1.0	1.0	1.0
4_group3	2668334	G	G	1.0	1.0	1.0	1.0	1.0	0.6875
4_group3	2668349	T	C	1.0	1.0	0.0	0.653846153846	0.842105263158	0.666666666667
4_group3	2668352	G	G	1.0	1.0	1.0	1.0	1.0	0.323529411765
4_group3	2668360	G	G	1.0	1.0	1.0	1.0	0.0	0.0
4_group3	2668424	G	G	1.0	1.0	0.0	0.413793103448	0.5	0.7
4_group3	2668433	C	C	1.0	1.0	1.0	1.0	0.533333333333	0.739130434783
4_group3	2668439	C	C	1.0	1.0	0.0	0.516129032258	0.516129032258	0.739130434783
4_group3	2668451	A	A	1.0	1.0	1.0	1.0	0.775	1.0
4_group3	2668514	A	T	1.0	0.0	1.0	0.0	1.0	1.0
4_group3	2668542	A	A	1.0	0.0	1.0	1.0	0.69387755102	1.0
4_group3	2668552	C	C	1.0	1.0	1.0	0.53488372093	1.0	1.0
4_group3	2668562	G	G	1.0	0.0	1.0	1.0	1.0	1.0
4_group3	2668573	C	C	1.0	1.0	0.0	1.0	0.816326530612	1.0
4_group3	2668585	A	A	1.0	0.0	1.0	1.0	1.0	1.0
4_group3	2668601	T	T	1.0	1.0	1.0	0.555555555556	0.0	0.340909090909
4_group3	2668604	T	T	1.0	0.0	1.0	1.0	1.0	1.0
4_group3	2668621	A	A	1.0	1.0	0.0	1.0	1.0	1.0
4_group3	2668627	T	T	1.0	0.0	1.0	1.0	1.0	1.0
4_group3	2668632	C	C	1.0	1.0	1.0	0.589743589744	1.0	1.0
4_group3	2668641	G	T	1.0	0.0	1.0	0.512195121951	1.0	0.6
4_group3	2668666	T	T	1.0	1.0	1.0	1.0	1.0	0.65
4_group3	2668668	T	T	1.0	1.0	1.0	1.0	1.0	0.365853658537
4_group3	2668679	G	G	1.0	1.0	1.0	0.5625	1.0	1.0
4_group3	2668685	C	C	1.0	1.0	0.0	1.0	1.0	1.0
4_group3	2668722	G	G	1.0	1.0	1.0	1.0	0.666666666667	1.0
4_group3	2668732	C	C	1.0	1.0	1.0	1.0	0.74358974359	1.0
4_group3	2668743	A	A	1.0	1.0	1.0	0.974358974359	1.0	0.386363636364
4_group3	2668756	A	A	1.0	1.0	1.0	1.0	1.0	0.410256410256
4_group3	2668776	G	G	0.0	1.0	0.0	0.560975609756	1.0	1.0
4_group3	2668785	T	T	1.0	1.0	1.0	1.0	1.0	0.47619047619
4_group3	2668792	C	C	1.0	1.0	1.0	1.0	0.782608695652	1.0
4_group3	2668793	C	C	1.0	1.0	1.0	1.0	1.0	0.463414634146
4_group3	2668812	T	T	1.0	1.0	0.0	0.53488372093	1.0	0.454545454545
4_group3	2668822	G	G	1.0	1.0	1.0	1.0	1.0	0.464285714286
4_group3	2668826	A	A	1.0	1.0	1.0	1.0	0.869565217391	0.59375
4_group3	2668828	G	G	1.0	1.0	1.0	1.0	0.377777777778	1.0
4_group3	2668854	T	A	1.0	0.0	1.0	1.0	1.0	1.0
4_group3	2668861	C	C	1.0	1.0	0.0	1.0	1.0	1.0
4_group3	2668876	C	C	1.0	1.0	1.0	1.0	1.0	0.310344827586
4_group3	2668877	C	C	1.0	1.0	1.0	1.0	0.725	1.0
4_group3	2668921	T	T	1.0	1.0	1.0	0.535714285714	0.268292682927	0.0
4_group3	2669085	A	A	1.0	1.0	1.0	1.0	0.53125	1.0
4_group3	2669112	C	C	1.0	1.0	0.0	1.0	1.0	1.0
4_group3	2669139	C	C	1.0	1.0	0.0	0.583333333333	1.0	1.0
4_group3	2669150	G	G	1.0	1.0	1.0	0.388888888889	1.0	1.0
4_group3	2669188	T	T	0.0	1.0	1.0	1.0	0.8	0.666666666667
4_group3	2669199	A	A	1.0	1.0	0.0	1.0	1.0	1.0
4_group3	2669261	C	C	1.0	1.0	1.0	1.0	1.0	0.294117647059
4_group3	2669313	G	G	1.0	1.0	1.0	0.566666666667	1.0	1.0
4_group3	2669325	T	T	1.0	1.0	1.0	1.0	0.290322580645	1.0
4_group3	2669363	C	C	1.0	1.0	1.0	1.0	1.0	0.325581395349
4_group3	2669366	G	G	1.0	1.0	1.0	0.392857142857	1.0	1.0
4_group3	2669382	T	T	0.0	1.0	1.0	1.0	1.0	1.0
4_group3	2672182	T	C	1.0	1.0	1.0	1.0	0.789473684211	1.0
4_group3	2676376	C	C	1.0	1.0	0.837837837838	0.666666666667	1.0	0.958333333333
4_group3	2676406	C	C	1.0	1.0	0.775862068966	1.0	1.0	1.0
4_group3	2677639	C	A	0.0	1.0	0.0	0.485714285714	1.0	1.0
4_group3	2677648	A	A	1.0	0.0	1.0	1.0	0.0	0.0
4_group3	2677660	T	T	1.0	0.0	1.0	1.0	0.0	0.0
4_group3	2677703	G	G	1.0	1.0	1.0	0.652173913043	1.0	0.2
4_group3	2677705	G	G	1.0	1.0	1.0	1.0	1.0	0.2
4_group3	2677713	G	G	0.96875	1.0	1.0	0.708333333333	1.0	0.181818181818
4_group3	2677717	G	G	1.0	1.0	1.0	0.708333333333	1.0	0.217391304348
4_group3	2677736	C	C	1.0	1.0	1.0	1.0	0.451612903226	1.0
4_group3	2677745	G	G	1.0	1.0	1.0	0.633333333333	0.870967741935	1.0
4_group3	2677784	T	T	1.0	1.0	0.0	1.0	1.0	1.0
4_group3	2677792	G	G	1.0	1.0	1.0	0.457142857143	1.0	1.0
4_group3	2677794	A	A	1.0	1.0	0.0	1.0	1.0	1.0
4_group3	2677907	G	G	0.0	1.0	1.0	0.0	0.931034482759	0.777777777778
4_group3	2677921	C	C	1.0	1.0	1.0	1.0	0.76	0.736842105263
4_group3	2677940	T	T	1.0	1.0	1.0	0.977272727273	0.787234042553	0.8
4_group3	2677942	G	G	0.0	1.0	1.0	1.0	1.0	1.0
4_group3	2677946	G	G	1.0	1.0	0.966666666667	0.409090909091	1.0	1.0
4_group3	2677947	C	C	1.0	1.0	1.0	1.0	0.65306122449	1.0
4_group3	2677960	G	A	1.0	0.0454545454545	0.0	0.591836734694	0.69387755102	0.720930232558
4_group3	2677998	T	T	1.0	1.0	1.0	0.490196078431	0.836734693878	0.836734693878
4_group3	2678002	C	C	1.0	1.0	0.973684210526	1.0	0.698113207547	0.822222222222
4_group3	2678023	A	A	1.0	1.0	1.0	0.981481481481	0.882352941176	0.475
4_group3	2678028	C	C	1.0	1.0	1.0	1.0	0.795918367347	0.857142857143
4_group3	2678050	G	G	1.0	1.0	0.979166666667	0.978260869565	0.674418604651	0.954545454545
4_group3	2678069	G	G	1.0	1.0	1.0	0.585365853659	1.0	0.744680851064
4_group3	2678073	G	G	1.0	1.0	1.0	1.0	0.866666666667	0.921568627451
4_group3	2678084	A	A	1.0	1.0	1.0	0.488372093023	1.0	1.0
4_group3	2678118	T	T	1.0	1.0	1.0	1.0	1.0	0.770833333333
4_group3	2678140	T	T	1.0	1.0	1.0	1.0	0.893617021277	0.925925925926
4_group3	2678148	A	A	1.0	1.0	1.0	1.0	0.877551020408	0.807692307692
4_group3	2678149	G	G	1.0	0.973684210526	1.0	1.0	0.979591836735	0.769230769231
4_group3	2678186	G	G	1.0	1.0	1.0	1.0	0.857142857143	0.761904761905
4_group3	2678192	A	A	0.928571428571	1.0	1.0	1.0	0.846153846154	0.658536585366
4_group3	2678194	G	G	1.0	1.0	1.0	1.0	0.871794871795	0.761904761905
4_group3	2678280	A	A	1.0	1.0	1.0	1.0	1.0	0.571428571429
4_group3	2678293	C	C	1.0	1.0	1.0	1.0	1.0	0.4
4_group3	2678299	C	C	1.0	0.0	0.0	0.0	1.0	1.0
4_group3	2678300	C	C	1.0	0.0	0.0	0.0	1.0	1.0
4_group3	2678345	C	C	1.0	1.0	1.0	1.0	0.809523809524	0.545454545455
4_group3	2678347	T	A	0.0243902439024	0.0222222222222	1.0	0.421052631579	1.0	1.0
4_group3	2678362	G	G	1.0	1.0	1.0	1.0	0.78	1.0
4_group3	2678364	C	C	1.0	1.0	0.030303030303	0.410256410256	1.0	1.0
4_group3	2678365	A	A	1.0	1.0	1.0	1.0	0.891304347826	0.766666666667
4_group3	2678366	C	C	1.0	1.0	1.0	1.0	0.888888888889	0.758620689655
4_group3	2678376	G	G	1.0	1.0	1.0	1.0	0.886363636364	0.730769230769
4_group3	2678380	A	A	1.0	1.0	1.0	1.0	1.0	0.451612903226
4_group3	2678387	T	T	1.0	0.0232558139535	1.0	1.0	1.0	1.0
4_group3	2678395	A	A	1.0	0.978260869565	0.0322580645161	0.477272727273	0.895833333333	0.514285714286
4_group3	2678396	C	C	1.0	1.0	1.0	1.0	0.755102040816	0.485714285714
4_group3	2678404	C	C	0.0	1.0	1.0	1.0	0.782608695652	0.5
4_group3	2678406	C	G	1.0	1.0	1.0	0.52380952381	1.0	1.0
4_group3	2678417	A	A	1.0	0.0	1.0	1.0	1.0	1.0
4_group3	2678425	G	G	0.0	1.0	1.0	1.0	1.0	1.0
4_group3	2678426	A	A	1.0	1.0	1.0	0.45	1.0	1.0
4_group3	2678432	A	A	1.0	1.0	1.0	1.0	0.54347826087	1.0
4_group3	2678442	C	C	1.0	1.0	1.0	0.463414634146	1.0	1.0
4_group3	2678448	T	T	1.0	1.0	1.0	1.0	0.725	1.0
4_group3	2678449	G	G	1.0	1.0	1.0	1.0	0.717948717949	1.0
4_group3	2678454	A	A	1.0	1.0	1.0	0.552631578947	0.738095238095	1.0
4_group3	2678456	A	A	1.0	1.0	1.0	1.0	1.0	0.583333333333
4_group3	2678458	G	T	1.0	0.0	0.0	0.475	0.833333333333	0.972222222222
4_group3	2678463	T	C	1.0	0.0	0.0	0.463414634146	1.0	1.0
4_group3	2678472	T	C	1.0	1.0	1.0	1.0	0.463414634146	1.0
4_group3	2678490	G	G	1.0	0.0	1.0	1.0	1.0	1.0
4_group3	2678515	C	A	0.0384615384615	1.0	1.0	0.560975609756	0.315789473684	0.384615384615
4_group3	2678516	T	T	1.0	1.0	1.0	0.463414634146	1.0	0.615384615385
4_group3	2678524	C	C	1.0	1.0	1.0	1.0	0.769230769231	1.0
4_group3	2678540	A	A	1.0	1.0	1.0	1.0	0.636363636364	1.0
4_group3	2678541	G	G	1.0	1.0	1.0	1.0	0.622222222222	1.0
4_group3	2678585	C	C	1.0	1.0	1.0	1.0	1.0	0.0
4_group3	2678592	T	T	1.0	1.0	1.0	1.0	1.0	0.571428571429
4_group3	2678630	C	C	1.0	1.0	0.0	1.0	1.0	1.0
4_group3	2678656	C	C	0.0	1.0	1.0	1.0	1.0	0.92
4_group3	2678688	A	A	1.0	1.0	1.0	1.0	0.275	0.702702702703
4_group3	2678737	T	T	1.0	0.0	1.0	0.0	1.0	1.0
4_group3	2678765	G	G	1.0	1.0	1.0	0.515151515152	1.0	1.0
4_group3	2678766	A	A	1.0	1.0	1.0	0.515151515152	1.0	1.0
4_group3	2678799	C	C	0.975	1.0	0.0	1.0	1.0	1.0
4_group3	2678856	C	T	1.0	1.0	0.0	0.0	0.78125	0.636363636364
4_group3	2678859	G	G	1.0	1.0	1.0	1.0	0.757575757576	1.0
4_group3	2679084	T	T	0.0	1.0	1.0	0.529411764706	1.0	1.0
4_group3	2679159	G	G	0.0	1.0	1.0	1.0	1.0	1.0
4_group3	2679264	C	C	1.0	1.0	1.0	1.0	1.0	0.444444444444
4_group3	2679285	G	G	1.0	1.0	0.0	1.0	1.0	1.0
4_group3	2679342	A	G	1.0	1.0	0.0	1.0	0.0	0.0
4_group3	2679431	G	G	1.0	1.0	1.0	0.5	1.0	1.0
4_group3	2679492	C	C	1.0	1.0	0.0	1.0	1.0	1.0
4_group3	2679618	G	G	0.0	1.0	1.0	1.0	1.0	1.0
4_group3	2679619	G	G	1.0	1.0	1.0	1.0	0.379310344828	1.0
4_group3	2679789	A	A	1.0	1.0	1.0	1.0	0.484848484848	1.0
4_group3	2679931	C	C	1.0	0.0	1.0	1.0	1.0	1.0
4_group3	2680029	G	A	0.0	1.0	0.0	0.533333333333	0.78125	1.0
4_group3	2680122	T	T	1.0	1.0	1.0	0.368421052632	1.0	1.0
4_group3	2680184	A	A	1.0	1.0	1.0	1.0	0.8	1.0
4_group3	2680190	A	A	1.0	1.0	1.0	0.52380952381	0.0	0.0
4_group3	2680215	C	C	1.0	1.0	1.0	1.0	0.783783783784	0.368421052632
4_group3	2680230	C	C	0.0	0.0	1.0	0.466666666667	1.0	1.0
4_group3	2680301	A	A	1.0	1.0	1.0	1.0	0.0	0.0
4_group3	2680357	G	G	1.0	1.0	1.0	1.0	0.484848484848	0.0
4_group3	2680412	G	G	1.0	1.0	1.0	1.0	0.757575757576	1.0
4_group3	2680413	T	A	0.0	0.0434782608696	0.0	0.555555555556	1.0	1.0
4_group3	2680437	T	T	1.0	1.0	0.0	1.0	1.0	1.0
4_group3	2680444	T	T	1.0	1.0	1.0	1.0	0.74358974359	1.0
4_group3	2680688	A	A	1.0	1.0	1.0	1.0	0.58	1.0
4_group3	2680886	A	A	1.0	1.0	0.0	1.0	1.0	1.0
4_group3	2681005	T	T	1.0	1.0	1.0	1.0	0.702702702703	1.0
4_group3	2681016	G	G	1.0	1.0	1.0	0.565217391304	1.0	1.0
4_group3	2681029	C	G	1.0	1.0	1.0	1.0	0.8	0.315789473684
4_group3	2681041	T	T	1.0	1.0	0.0	1.0	1.0	1.0
4_group3	2681117	T	T	1.0	1.0	1.0	0.483870967742	1.0	1.0
4_group3	2681204	T	A	0.970588235294	1.0	1.0	0.47619047619	0.0	0.0
4_group3	2681242	T	T	1.0	1.0	1.0	1.0	1.0	0.321428571429
4_group3	2681243	G	G	1.0	1.0	0.0	1.0	1.0	1.0
4_group3	2681249	G	G	0.0	1.0	1.0	1.0	1.0	1.0
4_group3	2681277	C	G	1.0	1.0	1.0	0.5	1.0	1.0
4_group3	2681291	C	C	1.0	1.0	1.0	1.0	0.540540540541	1.0
4_group3	2681315	T	A	1.0	1.0	1.0	0.423076923077	0.0	0.0
4_group3	2681320	G	G	1.0	1.0	1.0	1.0	0.564102564103	1.0
4_group3	2681321	A	A	1.0	1.0	1.0	1.0	1.0	0.780487804878
4_group3	2681429	G	G	1.0	1.0	1.0	1.0	0.431818181818	0.333333333333
4_group3	2681765	C	C	1.0	1.0	1.0	0.487804878049	1.0	1.0
4_group3	2681814	A	A	1.0	0.0	1.0	1.0	1.0	1.0
4_group3	2681911	C	C	1.0	1.0	1.0	0.592592592593	1.0	1.0
4_group3	2681953	T	T	1.0	1.0	1.0	1.0	0.111111111111	0.0
4_group3	2682001	T	T	1.0	1.0	1.0	1.0	1.0	0.595744680851
4_group3	2682021	T	C	1.0	0.0	1.0	0.515151515152	0.1875	0.590909090909
4_group3	2682047	T	T	1.0	1.0	1.0	1.0	1.0	0.617021276596
4_group3	2682048	A	T	1.0	0.0	1.0	0.428571428571	0.1	0.604166666667
4_group3	2682146	G	G	0.0	1.0	1.0	1.0	1.0	1.0
4_group3	2682433	A	A	1.0	1.0	0.0	1.0	1.0	1.0
4_group3	2682443	C	C	1.0	1.0	1.0	1.0	1.0	0.727272727273
4_group3	2682482	T	T	1.0	1.0	0.0	1.0	1.0	1.0
4_group3	2682532	G	G	1.0	1.0	1.0	1.0	0.826086956522	1.0
4_group3	2682741	C	C	1.0	1.0	1.0	0.423076923077	0.0	0.0
4_group3	2682921	A	C	1.0	0.0	1.0	1.0	1.0	1.0
4_group3	2682932	G	G	1.0	1.0	1.0	0.612903225806	0.551724137931	0.292682926829
4_group3	2682933	G	G	1.0	1.0	1.0	0.4	1.0	1.0
4_group3	2683042	G	G	1.0	1.0	1.0	0.3	1.0	1.0
4_group3	2683213	T	T	1.0	1.0	1.0	1.0	0.151515151515	0.625
4_group3	2683241	A	G	1.0	1.0	1.0	0.605263157895	0.714285714286	0.595744680851
4_group3	2683249	T	T	1.0	1.0	1.0	1.0	0.74358974359	0.608695652174
4_group3	2683291	T	T	0.0	1.0	1.0	1.0	1.0	1.0
4_group3	2683354	T	T	0.0	1.0	1.0	1.0	1.0	1.0
4_group3	2683373	C	C	1.0	1.0	1.0	1.0	0.659574468085	0.326530612245
4_group3	2683420	G	A	1.0	1.0	1.0	0.666666666667	1.0	1.0
4_group3	2683522	A	A	1.0	1.0	1.0	0.5	1.0	0.555555555556
4_group3	2683622	G	A	1.0	1.0	1.0	0.0	1.0	0.674418604651
4_group3	2683629	C	C	1.0	1.0	1.0	1.0	0.823529411765	1.0
4_group3	2683631	A	A	0.0	1.0	0.0	1.0	1.0	1.0
4_group3	2683633	A	A	1.0	1.0	1.0	0.555555555556	1.0	1.0
4_group3	2683650	A	A	1.0	1.0	1.0	0.472222222222	1.0	1.0
4_group3	2683661	C	C	1.0	1.0	1.0	1.0	0.6	0.340909090909
4_group3	2683689	G	G	1.0	0.0	1.0	1.0	1.0	1.0
4_group3	2683734	A	A	1.0	1.0	1.0	1.0	0.697674418605	0.348837209302
4_group3	2683735	A	A	1.0	1.0	1.0	1.0	0.727272727273	1.0
4_group3	2683751	A	A	1.0	1.0	1.0	0.384615384615	1.0	1.0
4_group3	2683789	C	C	1.0	1.0	1.0	0.357142857143	1.0	1.0
4_group3	2684060	T	T	1.0	0.0	0.0	0.592592592593	1.0	1.0
4_group3	2684087	G	G	1.0	1.0	1.0	1.0	0.775	1.0
4_group3	2684120	G	G	0.0	1.0	1.0	1.0	1.0	1.0
4_group3	2684156	A	A	0.0	1.0	0.0333333333333	1.0	1.0	1.0
4_group3	2684252	C	C	1.0	0.0	1.0	0.608695652174	0.794871794872	0.0
4_group3	2684297	C	C	1.0	1.0	1.0	1.0	0.757575757576	1.0
4_group3	2684457	A	A	1.0	0.0	1.0	1.0	1.0	1.0
4_group3	2684469	T	T	0.0	0.0	0.0	1.0	1.0	1.0
4_group3	2684564	T	T	1.0	0.0	1.0	1.0	1.0	1.0
4_group3	2684616	T	T	0.0	1.0	1.0	1.0	1.0	1.0
4_group3	2684654	G	G	0.0	1.0	0.0	0.384615384615	1.0	1.0
4_group3	2684713	A	A	1.0	1.0	1.0	1.0	0.678571428571	1.0
4_group3	2684725	G	G	1.0	1.0	1.0	1.0	1.0	0.292682926829
4_group3	2684822	C	C	1.0	1.0	0.0	1.0	1.0	1.0
4_group3	2684911	G	G	0.0	1.0	1.0	0.538461538462	1.0	1.0
4_group3	2684992	C	C	1.0	1.0	1.0	1.0	0.816326530612	0.75
4_group3	2685056	T	T	1.0	1.0	1.0	1.0	0.978260869565	0.325
4_group3	2685060	A	A	1.0	0.0	1.0	1.0	0.568181818182	1.0
4_group3	2685061	C	G	1.0	1.0	1.0	1.0	0.636363636364	1.0
4_group3	2685069	A	A	0.0	1.0	0.0	0.0	1.0	1.0
4_group3	2685072	A	A	1.0	1.0	1.0	1.0	1.0	0.333333333333
4_group3	2685083	C	A	1.0	1.0	1.0	1.0	0.0952380952381	0.0882352941176
4_group3	2685101	G	G	1.0	1.0	1.0	1.0	1.0	0.340425531915
4_group3	2685138	C	C	1.0	1.0	1.0	0.533333333333	1.0	1.0
4_group3	2685144	T	T	1.0	0.0	1.0	1.0	0.487179487179	1.0
4_group3	2685161	A	A	1.0	1.0	1.0	0.611111111111	1.0	0.981132075472
4_group3	2685165	T	T	1.0	1.0	1.0	1.0	1.0	0.333333333333
4_group3	2685174	T	T	1.0	1.0	1.0	0.647058823529	1.0	1.0
4_group3	2685189	T	T	1.0	1.0	1.0	0.642857142857	0.428571428571	0.0
4_group3	2685202	C	C	1.0	1.0	1.0	1.0	1.0	0.255319148936
4_group3	2685212	C	C	1.0	1.0	1.0	1.0	0.675675675676	1.0
4_group3	2685387	T	T	1.0	1.0	1.0	1.0	0.727272727273	0.720930232558
4_group3	2685435	G	G	1.0	1.0	1.0	1.0	1.0	0.25
4_group3	2685438	C	C	1.0	1.0	0.0	1.0	1.0	1.0
4_group3	2685455	A	A	1.0	0.0	1.0	1.0	1.0	1.0
4_group3	2685459	C	C	1.0	1.0	1.0	1.0	1.0	0.711538461538
4_group3	2685501	C	C	1.0	1.0	1.0	1.0	0.65	1.0
4_group3	2685557	C	C	1.0	0.0	1.0	1.0	1.0	0.4
4_group3	2685656	A	A	1.0	1.0	1.0	1.0	0.230769230769	1.0
4_group3	2685657	G	G	1.0	1.0	1.0	1.0	1.0	0.43137254902
4_group3	2685701	G	G	1.0	1.0	1.0	1.0	1.0	0.613636363636
4_group3	2685856	G	G	1.0	1.0	0.0	1.0	1.0	1.0
4_group3	2685921	A	A	1.0	0.0	1.0	1.0	1.0	1.0
4_group3	2685944	C	C	0.0	1.0	1.0	0.464285714286	1.0	1.0
4_group3	2686022	C	C	1.0	1.0	1.0	1.0	1.0	0.666666666667
4_group3	2686051	G	G	1.0	1.0	1.0	0.473684210526	1.0	1.0
4_group3	2686136	T	T	0.0	1.0	1.0	0.388888888889	0.5	0.347826086957
4_group3	2686175	T	T	0.0	1.0	1.0	0.347826086957	0.866666666667	0.322580645161
4_group3	2686230	C	C	0.0	1.0	1.0	0.379310344828	0.653846153846	0.3
4_group3	2686386	G	G	1.0	1.0	1.0	0.575	1.0	1.0
4_group3	2686514	T	C	1.0	0.0	1.0	0.689655172414	0.774193548387	0.35
4_group3	2686520	G	G	0.0	1.0	0.0	0.357142857143	1.0	1.0
4_group3	2686565	C	C	1.0	1.0	1.0	0.285714285714	1.0	1.0
4_group3	2686670	G	G	1.0	1.0	1.0	1.0	0.848484848485	0.258064516129
4_group3	2686805	A	G	1.0	0.0	1.0	0.541666666667	1.0	1.0
4_group3	2686868	T	T	1.0	1.0	1.0	1.0	0.2	0.48
4_group3	2687072	A	A	1.0	1.0	1.0	1.0	0.481481481481	0.357142857143
4_group3	2687126	C	C	1.0	1.0	1.0	1.0	0.0	0.379310344828
4_group3	2687306	T	T	1.0	1.0	1.0	1.0	0.34375	1.0
4_group3	2687318	G	G	1.0	1.0	1.0	1.0	1.0	0.305555555556
4_group3	2687435	A	G	0.0	1.0	0.0	0.0	1.0	1.0
4_group3	2687444	T	A	0.0	1.0	0.0	0.0	1.0	1.0
4_group3	2687456	C	C	1.0	1.0	1.0	1.0	0.625	1.0
4_group3	2687531	T	T	1.0	1.0	1.0	1.0	0.193548387097	1.0
4_group3	2687567	C	C	1.0	1.0	1.0	1.0	0.714285714286	1.0
4_group3	2687632	C	C	0.0	1.0	1.0	1.0	1.0	1.0
4_group3	2687732	A	A	0.0	1.0	1.0	1.0	1.0	1.0
4_group3	2687870	C	C	1.0	1.0	1.0	0.48	1.0	1.0
4_group3	2687885	C	C	1.0	0.0	1.0	1.0	1.0	1.0
4_group3	2687900	A	G	1.0	1.0	1.0	0.0	1.0	1.0
4_group3	2687915	G	G	1.0	1.0	1.0	1.0	1.0	0.0
4_group3	2688083	C	C	1.0	0.0	1.0	0.5	0.285714285714	0.709677419355
4_group3	2688182	T	C	1.0	1.0	1.0	0.259259259259	1.0	0.326923076923
4_group3	2688278	C	C	1.0	1.0	1.0	0.41935483871	1.0	1.0
4_group3	2688356	C	C	1.0	1.0	1.0	1.0	1.0	0.783783783784
4_group3	2688470	C	C	0.0	1.0	1.0	1.0	1.0	1.0
4_group3	2688479	G	G	0.03125	1.0	1.0	1.0	1.0	1.0
4_group3	2688491	C	C	1.0	1.0	1.0	1.0	0.571428571429	0.228571428571
4_group3	2688500	T	C	1.0	1.0	0.0	0.416666666667	1.0	1.0
4_group3	2688517	G	G	1.0	0.0	1.0	1.0	1.0	1.0
4_group3	2688562	A	A	1.0	1.0	1.0	1.0	0.342857142857	1.0
4_group3	2688581	T	T	1.0	1.0	0.0	1.0	1.0	1.0
4_group3	2688644	C	C	1.0	1.0	0.0	1.0	0.785714285714	1.0
4_group3	2688662	G	G	1.0	1.0	1.0	0.478260869565	1.0	0.725
4_group3	2688770	C	C	1.0	1.0	1.0	0.615384615385	0.972222222222	1.0
4_group3	2688800	G	G	1.0	1.0	0.0	1.0	0.451612903226	1.0
4_group3	2688887	G	G	1.0	0.0	1.0	1.0	1.0	1.0
4_group3	2688892	G	G	1.0	0.0	1.0	1.0	1.0	1.0
4_group3	2688902	C	C	1.0	0.0	1.0	1.0	1.0	1.0
4_group3	2688915	A	G	1.0	0.0	1.0	0.5	1.0	1.0
4_group3	2688948	C	C	1.0	1.0	1.0	1.0	0.4	1.0
4_group3	2688952	G	G	1.0	0.0	1.0	0.333333333333	0.823529411765	0.0
4_group3	2688958	G	G	1.0	0.0	1.0	1.0	1.0	1.0
4_group3	2688959	G	G	0.0	1.0	1.0	1.0	1.0	1.0
4_group3	2689098	C	C	1.0	1.0	1.0	1.0	0.585365853659	1.0
4_group3	2689119	G	G	1.0	1.0	1.0	1.0	0.52380952381	1.0
4_group3	2689126	C	C	1.0	1.0	1.0	1.0	0.80487804878	1.0
4_group3	2689156	A	A	1.0	1.0	1.0	1.0	0.833333333333	1.0
4_group3	2689159	C	C	1.0	1.0	1.0	1.0	0.666666666667	1.0
4_group3	2689162	T	T	1.0	1.0	1.0	1.0	1.0	0.289473684211
4_group3	2689204	T	T	1.0	1.0	1.0	0.444444444444	1.0	1.0
4_group3	2689257	A	A	0.0	1.0	1.0	1.0	1.0	1.0
4_group3	2689314	C	C	1.0	1.0	1.0	1.0	0.642857142857	0.690476190476
4_group3	2689317	C	C	1.0	1.0	1.0	1.0	0.675	0.0
4_group3	2689344	A	C	1.0	1.0	0.0	0.464285714286	1.0	1.0
4_group3	2689423	A	A	1.0	1.0	1.0	0.413793103448	1.0	1.0
4_group3	2689478	G	C	0.0	1.0	0.0	0.0	1.0	1.0
4_group3	2689510	T	G	0.0	1.0	0.0	0.346153846154	1.0	1.0
4_group3	2689576	A	A	1.0	1.0	1.0	1.0	0.0	0.0
4_group3	2689605	C	C	1.0	1.0	1.0	1.0	0.461538461538	1.0
4_group3	2689657	T	T	1.0	1.0	1.0	1.0	1.0	0.787234042553
4_group3	2689727	C	C	1.0	1.0	0.0	1.0	1.0	1.0
4_group3	2689946	T	T	1.0	1.0	1.0	1.0	0.535714285714	1.0
4_group3	2689963	A	A	1.0	1.0	1.0	1.0	0.666666666667	0.234042553191
4_group3	2689981	C	C	1.0	1.0	1.0	1.0	0.724137931034	1.0
4_group3	2690006	G	G	1.0	1.0	1.0	1.0	0.9	0.684210526316
4_group3	2690024	T	C	1.0	1.0	1.0	1.0	0.694444444444	0.28125
4_group3	2690036	C	C	1.0	1.0	1.0	1.0	0.925	0.742857142857
4_group3	2690039	G	G	1.0	0.0	0.0	1.0	0.35	1.0
4_group3	2690063	T	C	1.0	1.0	1.0	1.0	0.775	0.25
4_group3	2690084	G	C	1.0	1.0	1.0	1.0	0.85	0.0
4_group3	2690117	C	C	1.0	1.0	1.0	0.53125	0.119047619048	0.0
4_group3	2690201	A	A	1.0	1.0	1.0	1.0	1.0	0.682926829268
4_group3	2690228	T	T	0.0	1.0	1.0	1.0	1.0	1.0
4_group3	2690273	G	G	1.0	0.0	1.0	1.0	1.0	1.0
4_group3	2690274	G	A	1.0	1.0	1.0	0.558823529412	1.0	1.0
4_group3	2690360	T	T	1.0	0.0	1.0	1.0	0.378378378378	1.0
4_group3	2690373	A	A	1.0	0.0	1.0	1.0	0.307692307692	1.0
4_group3	2690404	T	T	1.0	1.0	1.0	1.0	0.675675675676	0.375
4_group3	2690419	G	G	1.0	0.0	1.0	1.0	0.324324324324	1.0
4_group3	2690440	C	C	1.0	0.0	1.0	1.0	1.0	1.0
4_group3	2690471	G	G	1.0	0.0	1.0	1.0	1.0	1.0
4_group3	2690520	T	T	1.0	0.0	1.0	1.0	1.0	1.0
4_group3	2690619	G	G	1.0	1.0	1.0	1.0	0.3	1.0
4_group3	2690653	C	C	1.0	1.0	0.0	1.0	1.0	1.0
4_group3	2690688	A	A	1.0	1.0	1.0	1.0	1.0	0.675
4_group3	2690729	A	G	1.0	1.0	1.0	0.642857142857	1.0	1.0
4_group3	2690816	G	G	1.0	1.0	1.0	0.666666666667	1.0	1.0
4_group3	2691074	T	T	1.0	1.0	1.0	1.0	0.243902439024	1.0
4_group3	2691076	G	G	0.0	1.0	1.0	1.0	1.0	1.0
4_group3	2691089	T	C	0.0	0.0	1.0	1.0	0.452380952381	0.72
4_group3	2691095	C	C	0.0	1.0	1.0	1.0	0.769230769231	1.0
4_group3	2691099	G	G	1.0	0.976744186047	1.0	1.0	0.815789473684	1.0
4_group3	2691121	C	C	1.0	0.0	1.0	1.0	1.0	1.0
4_group3	2691123	C	C	1.0	0.0	1.0	1.0	1.0	1.0
4_group3	2691199	T	T	1.0	1.0	0.0	1.0	1.0	1.0
4_group3	2691214	C	C	1.0	1.0	1.0	0.333333333333	1.0	1.0
4_group3	2691299	T	C	1.0	1.0	1.0	0.612903225806	1.0	1.0
4_group3	2691338	C	C	1.0	1.0	1.0	1.0	0.729166666667	0.625
4_group3	2691347	T	C	0.0	1.0	0.0	0.0	1.0	1.0
4_group3	2691362	C	C	1.0	0.0	1.0	1.0	0.0	0.0
4_group3	2691366	C	A	0.0	1.0	1.0	0.0	1.0	1.0
4_group3	2691368	G	A	0.0	1.0	1.0	0.0	1.0	1.0
4_group3	2691374	C	C	1.0	1.0	0.0	1.0	0.179487179487	1.0
4_group3	2691380	C	G	0.0	1.0	1.0	0.0	1.0	1.0
4_group3	2691389	G	G	1.0	1.0	1.0	1.0	0.631578947368	1.0
4_group3	2691491	T	T	1.0	1.0	1.0	1.0	1.0	0.0
4_group3	2691551	G	G	1.0	1.0	1.0	1.0	0.677419354839	1.0
4_group3	2691633	G	G	0.0	1.0	1.0	1.0	1.0	1.0
4_group3	2691651	C	C	0.0	1.0	1.0	1.0	1.0	1.0
4_group3	2691668	C	T	0.0	0.0	1.0	1.0	0.703703703704	0.628571428571
4_group3	2691681	G	G	0.0	1.0	1.0	1.0	0.85	1.0
4_group3	2691684	G	G	1.0	1.0	1.0	0.388888888889	0.157894736842	0.4
4_group3	2691688	T	T	1.0	0.0	1.0	1.0	1.0	0.685714285714
4_group3	2691722	G	G	0.0	1.0	1.0	1.0	1.0	1.0
4_group3	2692000	G	G	1.0	1.0	1.0	1.0	0.393939393939	1.0
4_group3	2692193	C	A	1.0	1.0	0.0	0.578947368421	1.0	0.527777777778
4_group3	2692215	G	A	1.0	1.0	1.0	0.619047619048	1.0	0.5
4_group3	2692224	C	C	0.0	1.0	1.0	1.0	1.0	1.0
4_group3	2692249	A	G	0.0	1.0	1.0	0.392857142857	0.785714285714	0.513513513514
4_group3	2692260	T	T	1.0	0.0	1.0	1.0	1.0	1.0
4_group3	2692275	G	G	1.0	1.0	1.0	1.0	0.710526315789	1.0
4_group3	2692290	A	C	1.0	1.0	1.0	0.974358974359	0.78125	1.0
4_group3	2692296	A	G	0.0	1.0	0.0	0.45	0.774193548387	1.0
4_group3	2692340	A	A	1.0	1.0	0.0	1.0	1.0	1.0
4_group3	2692349	C	C	1.0	1.0	1.0	1.0	0.648648648649	1.0
4_group3	2692350	T	T	1.0	1.0	0.0	1.0	1.0	1.0
4_group3	2692374	G	G	1.0	1.0	0.0	1.0	1.0	1.0
4_group3	2692376	T	T	1.0	1.0	1.0	1.0	0.0	1.0
4_group3	2692382	T	T	1.0	0.0	1.0	1.0	1.0	1.0
4_group3	2692405	A	A	0.0	1.0	0.0	0.0	0.851063829787	1.0
4_group3	2692413	C	C	1.0	1.0	1.0	1.0	1.0	0.307692307692
4_group3	2692422	G	A	1.0	0.0	1.0	1.0	0.14	0.692307692308
4_group3	2692428	C	C	1.0	1.0	0.0	1.0	0.897959183673	0.25
4_group3	2692465	A	A	1.0	1.0	1.0	1.0	0.125	1.0
4_group3	2692476	C	C	1.0	1.0	1.0	1.0	1.0	0.333333333333
4_group3	2692478	T	T	1.0	1.0	0.0	1.0	1.0	1.0
4_group3	2692497	C	C	1.0	1.0	1.0	1.0	0.551020408163	1.0
4_group3	2692511	A	A	1.0	1.0	0.0	1.0	0.607843137255	0.31914893617
4_group3	2692537	A	A	1.0	1.0	1.0	1.0	1.0	0.357142857143
4_group3	2692540	A	A	1.0	1.0	1.0	1.0	1.0	0.704545454545
4_group3	2692546	A	A	1.0	1.0	0.0	1.0	1.0	0.688888888889
4_group3	2692572	A	A	1.0	1.0	1.0	1.0	1.0	0.387755102041
4_group3	2692574	T	T	1.0	1.0	1.0	0.53488372093	1.0	1.0
4_group3	2692577	T	T	1.0	1.0	1.0	1.0	1.0	0.382978723404
4_group3	2692597	T	T	1.0	1.0	1.0	1.0	1.0	0.325
4_group3	2692622	C	C	1.0	1.0	1.0	1.0	0.571428571429	1.0
4_group3	2692668	G	A	0.0	1.0	1.0	0.0	1.0	1.0
4_group3	2692681	G	G	1.0	0.0	0.0	1.0	0.613636363636	0.451612903226
4_group3	2692692	T	T	1.0	1.0	1.0	1.0	1.0	0.516129032258
4_group3	2692695	A	A	1.0	1.0	0.0	1.0	1.0	1.0
4_group3	2692703	A	A	1.0	1.0	1.0	1.0	0.673913043478	0.5625
4_group3	2692725	C	C	1.0	1.0	1.0	1.0	1.0	0.457142857143
4_group3	2692734	G	G	1.0	1.0	1.0	1.0	1.0	0.5
4_group3	2692763	C	T	0.0	0.96875	0.970588235294	0.0	1.0	0.575757575758
4_group3	2692764	A	C	0.0	0.96875	0.970588235294	0.392857142857	1.0	0.575757575758
4_group3	2692815	C	C	1.0	1.0	1.0	1.0	0.794871794872	1.0
4_group3	2692821	G	G	1.0	1.0	0.0	1.0	1.0	1.0
4_group3	2692890	T	C	1.0	1.0	0.0	1.0	1.0	1.0
4_group3	2692909	G	G	1.0	1.0	1.0	1.0	0.76	1.0
4_group3	2692920	C	C	1.0	1.0	1.0	0.605263157895	1.0	0.595744680851
4_group3	2692951	C	C	1.0	1.0	1.0	1.0	0.769230769231	1.0
4_group3	2692988	G	G	1.0	1.0	1.0	1.0	0.571428571429	1.0
4_group3	2692989	G	G	1.0	0.0	1.0	1.0	1.0	1.0
4_group3	2693003	A	A	1.0	0.0	1.0	1.0	1.0	1.0
4_group3	2693015	A	A	1.0	0.0	1.0	1.0	1.0	1.0
4_group3	2693019	A	A	1.0	0.0	1.0	1.0	1.0	1.0
4_group3	2693027	G	G	1.0	1.0	1.0	1.0	0.6	1.0
4_group3	2693032	A	G	1.0	1.0	1.0	0.6	0.571428571429	1.0
4_group3	2693036	G	G	1.0	0.0	1.0	1.0	1.0	1.0
4_group3	2693053	A	A	1.0	0.0	1.0	1.0	1.0	1.0
4_group3	2693055	T	T	1.0	0.0	1.0	1.0	0.53125	1.0
4_group3	2693061	A	A	0.0	1.0	1.0	1.0	1.0	1.0
4_group3	2693096	G	A	0.0	1.0	1.0	1.0	0.588235294118	1.0
4_group3	2693122	T	T	0.0	1.0	1.0	1.0	1.0	1.0
4_group3	2693150	C	C	1.0	1.0	0.0	1.0	1.0	1.0
4_group3	2693183	A	G	1.0	0.0	1.0	0.444444444444	0.526315789474	0.268292682927
4_group3	2693207	A	A	1.0	1.0	1.0	1.0	1.0	0.714285714286
4_group3	2693210	G	G	0.0	1.0	0.0	0.606060606061	1.0	1.0
4_group3	2693216	A	A	1.0	1.0	1.0	1.0	0.405405405405	1.0
4_group3	2693324	G	G	1.0	1.0	1.0	0.53125	1.0	1.0
4_group3	2693336	T	G	1.0	0.0	1.0	1.0	0.96875	1.0
4_group3	2693464	G	G	0.0	1.0	1.0	1.0	1.0	1.0
4_group3	2693557	A	A	1.0	1.0	0.0	1.0	1.0	1.0
4_group3	2693651	G	G	1.0	1.0	1.0	1.0	1.0	0.263157894737
4_group3	2693714	A	G	0.0	1.0	0.0	1.0	1.0	1.0
4_group3	2694107	G	G	0.0	1.0	1.0	0.555555555556	1.0	1.0
4_group3	2694131	G	G	1.0	0.0	1.0	1.0	1.0	1.0
4_group3	2694134	C	C	1.0	1.0	0.0	1.0	1.0	1.0
4_group3	2694173	T	T	1.0	1.0	1.0	0.666666666667	0.0	0.392857142857
4_group3	2694184	G	G	1.0	1.0	1.0	0.708333333333	0.0	0.333333333333
4_group3	2694236	G	G	1.0	1.0	0.0	1.0	1.0	1.0
4_group3	2694250	G	G	1.0	1.0	0.0	1.0	1.0	1.0
4_group3	2694263	C	C	0.0	1.0	1.0	1.0	1.0	1.0
4_group3	2694818	G	G	1.0	1.0	1.0	1.0	0.71875	1.0
4_group3	2694843	G	G	1.0	1.0	1.0	0.263157894737	1.0	1.0
4_group3	2694845	A	A	1.0	1.0	0.0	0.736842105263	0.606060606061	1.0
4_group3	2694971	G	G	1.0	1.0	0.0	0.555555555556	0.875	1.0
4_group3	2695052	A	A	1.0	1.0	1.0	0.41935483871	1.0	1.0
4_group3	2695118	T	T	0.0	1.0	1.0	1.0	0.5	1.0
4_group3	2695141	C	C	1.0	1.0	1.0	1.0	0.730769230769	0.384615384615
4_group3	2695157	A	G	1.0	1.0	1.0	0.666666666667	1.0	1.0
4_group3	2695208	G	G	1.0	1.0	1.0	1.0	0.47619047619	1.0
4_group3	2695217	T	C	1.0	0.0	1.0	0.64	1.0	0.5
4_group3	2695229	G	G	1.0	1.0	1.0	1.0	0.8	0.454545454545
4_group3	2695241	C	C	1.0	1.0	1.0	1.0	1.0	0.605263157895
4_group3	2695343	C	A	1.0	0.0	0.0	0.481481481481	1.0	0.735294117647
4_group3	2695376	C	C	1.0	1.0	1.0	1.0	0.74	1.0
4_group3	2695408	G	G	0.0	1.0	1.0	1.0	1.0	1.0
4_group3	2695469	G	G	1.0	1.0	1.0	0.375	0.0	0.431818181818
4_group3	2695537	G	G	1.0	1.0	1.0	0.56	1.0	1.0
4_group3	2695554	T	T	1.0	1.0	1.0	0.571428571429	1.0	1.0
4_group3	2695636	A	A	1.0	1.0	1.0	1.0	0.487179487179	1.0
4_group3	2695687	G	G	1.0	1.0	0.0	0.64	1.0	1.0
4_group3	2695694	T	T	1.0	1.0	1.0	0.36	0.966666666667	1.0
4_group3	2695745	G	G	1.0	1.0	1.0	0.296296296296	1.0	1.0
4_group3	2695775	G	G	1.0	1.0	1.0	1.0	0.620689655172	1.0
4_group3	2695778	C	C	0.0	0.0	1.0	1.0	1.0	1.0
4_group3	2695805	T	T	1.0	1.0	1.0	1.0	1.0	0.75
4_group3	2695922	C	C	0.0	1.0	1.0	1.0	1.0	1.0
4_group3	2695934	G	G	1.0	1.0	0.0	1.0	1.0	1.0
4_group3	2695988	G	G	1.0	1.0	1.0	0.5	0.0	0.78125
4_group3	2696376	T	T	1.0	1.0	1.0	1.0	0.0	0.0
4_group3	2696393	G	G	1.0	1.0	1.0	1.0	0.742857142857	1.0
4_group3	2696460	G	G	1.0	1.0	1.0	1.0	0.0	0.0
4_group3	2696473	C	C	1.0	1.0	0.0	1.0	1.0	1.0
4_group3	2696639	T	T	1.0	1.0	1.0	1.0	0.72972972973	0.589743589744
4_group3	2696658	C	C	1.0	0.0	1.0	1.0	1.0	1.0
4_group3	2696660	G	G	1.0	0.0	1.0	1.0	1.0	1.0
4_group3	2696711	A	A	1.0	1.0	1.0	1.0	0.0	0.0
4_group3	2696764	C	C	0.0	1.0	1.0	1.0	1.0	1.0
4_group3	2696822	G	G	1.0	1.0	1.0	1.0	0.666666666667	1.0
4_group3	2696840	G	G	1.0	1.0	1.0	1.0	1.0	0.238095238095
4_group3	2696862	T	T	1.0	1.0	1.0	1.0	0.583333333333	0.368421052632
4_group3	2696867	G	G	1.0	1.0	1.0	1.0	1.0	0.648648648649
4_group3	2696870	T	T	1.0	1.0	1.0	1.0	1.0	0.342105263158
4_group3	2696963	C	C	0.0	1.0	1.0	1.0	1.0	1.0
4_group3	2696981	T	T	1.0	1.0	1.0	1.0	1.0	0.682926829268
4_group3	2697077	A	A	1.0	0.0	1.0	0.0	1.0	0.441860465116
4_group3	2697087	G	G	1.0	0.0	1.0	1.0	1.0	1.0
4_group3	2697240	G	G	1.0	0.0	1.0	0.514285714286	1.0	0.710526315789
4_group3	2697255	G	G	1.0	0.0	1.0	0.540540540541	1.0	0.74358974359
4_group3	2697268	C	C	1.0	1.0	1.0	1.0	1.0	0.735294117647
4_group3	2697269	G	G	1.0	1.0	1.0	1.0	1.0	0.735294117647
4_group3	2697270	G	G	0.0	1.0	1.0	1.0	0.678571428571	1.0
4_group3	2697271	A	A	0.0	1.0	1.0	1.0	0.666666666667	1.0
4_group3	2697314	C	C	1.0	1.0	1.0	1.0	0.583333333333	1.0
4_group3	2697329	G	G	1.0	1.0	1.0	1.0	1.0	0.621621621622
4_group3	2697377	A	A	0.0	1.0	1.0	1.0	1.0	1.0
4_group3	2697395	T	T	1.0	1.0	1.0	1.0	1.0	0.481481481481
4_group3	2697419	C	C	1.0	1.0	1.0	0.5	0.642857142857	0.0
4_group3	2697431	G	G	1.0	1.0	1.0	0.642857142857	0.627906976744	0.0
4_group3	2697438	C	C	1.0	0.0	0.96875	1.0	1.0	1.0
4_group3	2697446	A	A	1.0	1.0	1.0	0.666666666667	0.0	0.0
4_group3	2697460	T	T	1.0	0.0	1.0	1.0	1.0	1.0
4_group3	2697470	G	G	1.0	1.0	1.0	1.0	0.7	1.0
4_group3	2697497	A	A	1.0	1.0	1.0	0.727272727273	0.518518518519	0.0
4_group3	2697506	G	G	1.0	1.0	1.0	0.714285714286	0.5	0.0
4_group3	2697628	C	C	0.0	1.0	1.0	1.0	1.0	1.0
4_group3	2697633	G	G	1.0	1.0	1.0	0.619047619048	0.692307692308	1.0
4_group3	2697660	A	G	1.0	1.0	0.0	1.0	1.0	1.0
4_group3	2697674	T	T	1.0	1.0	1.0	0.6	0.0	0.0
4_group3	2697742	G	G	1.0	1.0	1.0	0.723404255319	0.0	0.0
4_group3	2697753	G	G	1.0	1.0	1.0	1.0	0.666666666667	0.724137931034
4_group3	2697774	A	A	1.0	1.0	1.0	0.627906976744	1.0	1.0
4_group3	2697824	A	A	1.0	1.0	0.0	1.0	1.0	1.0
4_group3	2697834	T	T	1.0	1.0	1.0	0.5	1.0	1.0
4_group3	2697890	G	G	1.0	1.0	1.0	1.0	1.0	0.6
4_group3	2697944	C	C	1.0	0.0	1.0	1.0	1.0	1.0
4_group3	2697995	C	T	1.0	1.0	1.0	1.0	0.0	0.0
4_group3	2698137	G	G	1.0	1.0	1.0	0.4	1.0	1.0
4_group3	2698142	T	T	1.0	1.0	1.0	1.0	0.789473684211	1.0
4_group3	2698171	A	A	1.0	1.0	1.0	1.0	1.0	0.710526315789
4_group3	2698172	A	A	1.0	1.0	1.0	0.51724137931	1.0	1.0
4_group3	2698280	A	A	1.0	1.0	1.0	1.0	0.157894736842	0.675675675676
4_group3	2698392	A	T	1.0	1.0	0.0	1.0	1.0	1.0
4_group3	2698399	G	G	1.0	1.0	1.0	1.0	1.0	0.63829787234
4_group3	2698610	C	C	1.0	1.0	1.0	1.0	0.7	1.0
4_group3	2698615	G	G	1.0	1.0	1.0	0.0	0.0	1.0
4_group3	2698700	T	T	1.0	1.0	1.0	0.416666666667	1.0	1.0
4_group3	2698757	C	C	1.0	0.0	1.0	1.0	1.0	1.0
4_group3	2698852	C	C	1.0	0.0	1.0	1.0	1.0	1.0
4_group3	2698856	A	A	1.0	0.0	1.0	1.0	1.0	1.0
4_group3	2698990	C	C	1.0	1.0	1.0	1.0	1.0	0.46875
4_group3	2699006	T	T	1.0	0.0	1.0	1.0	1.0	1.0
4_group3	2699129	G	G	1.0	1.0	1.0	1.0	0.689655172414	1.0
4_group3	2699215	C	C	1.0	1.0	1.0	1.0	0.666666666667	1.0
4_group3	2699231	G	G	1.0	1.0	0.0	1.0	1.0	1.0
4_group3	2699386	C	C	1.0	1.0	1.0	1.0	1.0	0.0
4_group3	2699468	C	C	0.0	1.0	1.0	1.0	1.0	1.0
4_group3	2699629	C	C	1.0	1.0	1.0	1.0	0.9	0.666666666667
4_group3	2699658	G	G	1.0	1.0	1.0	1.0	0.466666666667	1.0
4_group3	2699921	C	C	1.0	1.0	0.0	1.0	1.0	1.0
4_group3	2699924	T	T	1.0	1.0	1.0	1.0	0.606060606061	1.0
4_group3	2699984	T	T	1.0	1.0	1.0	0.529411764706	1.0	1.0
4_group3	2700014	C	C	1.0	1.0	1.0	1.0	0.366666666667	1.0
4_group3	2700104	T	T	1.0	1.0	1.0	1.0	0.0	0.0
4_group3	2700107	C	C	1.0	1.0	1.0	0.535714285714	1.0	1.0
4_group3	2700289	C	C	1.0	0.0	1.0	1.0	1.0	1.0
4_group3	2700359	T	T	1.0	1.0	1.0	1.0	0.477272727273	0.351351351351
4_group3	2700410	T	T	1.0	1.0	1.0	0.575757575758	1.0	1.0
4_group3	2700450	C	C	1.0	1.0	1.0	1.0	0.0	0.0
4_group3	2700452	C	C	0.0384615384615	1.0	1.0	1.0	0.886363636364	1.0
4_group3	2700458	G	G	1.0	1.0	0.0	1.0	1.0	1.0
4_group3	2700518	C	C	1.0	1.0	1.0	1.0	0.5	1.0
4_group3	2700520	G	G	1.0	1.0	1.0	1.0	0.5	1.0
4_group3	2700528	C	C	1.0	1.0	1.0	1.0	0.513513513514	0.0
4_group3	2700536	T	T	1.0	1.0	1.0	1.0	0.5	1.0
4_group3	2700542	T	T	1.0	1.0	1.0	1.0	0.475	0.0
4_group3	2700585	C	C	1.0	1.0	1.0	1.0	0.657894736842	1.0
4_group3	2700656	C	C	1.0	1.0	1.0	0.583333333333	1.0	1.0
4_group3	2700817	A	A	1.0	1.0	1.0	1.0	0.698113207547	0.0
4_group3	2700889	T	T	1.0	1.0	1.0	1.0	0.391304347826	0.0
4_group3	2700941	G	G	1.0	1.0	1.0	1.0	0.760869565217	1.0
4_group3	2700974	A	A	1.0	1.0	1.0	1.0	0.634146341463	1.0
4_group3	2700980	C	C	1.0	1.0	1.0	1.0	0.666666666667	1.0
4_group3	2700982	G	G	1.0	1.0	1.0	1.0	0.648648648649	1.0
4_group3	2701058	T	T	1.0	1.0	1.0	1.0	0.0	0.0
4_group3	2701139	G	G	1.0	1.0	1.0	1.0	0.863636363636	0.396226415094
4_group3	2701156	A	A	1.0	1.0	1.0	1.0	0.755555555556	1.0
4_group3	2701157	C	C	1.0	1.0	1.0	1.0	0.760869565217	1.0
4_group3	2701239	G	G	1.0	1.0	1.0	1.0	1.0	0.690476190476
4_group3	2701251	T	T	1.0	1.0	1.0	0.40625	1.0	1.0
4_group3	2701258	A	A	1.0	0.977272727273	1.0	0.617647058824	1.0	1.0
4_group3	2701259	T	T	1.0	1.0	1.0	1.0	0.54	0.25
4_group3	2701340	T	T	1.0	1.0	1.0	1.0	0.95	0.588235294118
4_group3	2701351	T	T	1.0	0.0	1.0	0.970588235294	1.0	1.0
4_group3	2701412	G	T	0.0	0.0	1.0	1.0	1.0	1.0
4_group3	2701504	C	C	1.0	1.0	1.0	1.0	0.172413793103	1.0
4_group3	2701703	C	C	1.0	1.0	1.0	1.0	0.441176470588	1.0
4_group3	2701775	A	A	1.0	1.0	1.0	1.0	0.522727272727	1.0
4_group3	2701781	G	G	1.0	1.0	1.0	1.0	0.511111111111	1.0
4_group3	2701823	T	T	1.0	1.0	1.0	1.0	0.31914893617	0.0
4_group3	2701834	G	G	0.0	1.0	1.0	0.0	1.0	1.0
4_group3	2701860	T	T	0.0	1.0	1.0	1.0	1.0	1.0
4_group3	2701866	G	G	1.0	1.0	1.0	0.566666666667	1.0	1.0
4_group3	2701945	G	G	0.0	1.0	1.0	1.0	1.0	1.0
4_group3	2701976	T	T	1.0	1.0	1.0	0.5	1.0	1.0
4_group3	2701995	T	T	1.0	1.0	0.0	1.0	1.0	1.0
4_group3	2702020	G	G	0.0	1.0	1.0	1.0	1.0	1.0
4_group3	2702057	C	C	1.0	1.0	1.0	0.529411764706	1.0	1.0
4_group3	2702086	G	G	1.0	0.0	0.0	0.464285714286	1.0	1.0
4_group3	2702156	T	T	1.0	0.0	0.0	1.0	1.0	1.0
4_group3	2702163	A	A	1.0	1.0	1.0	1.0	0.789473684211	0.46511627907
4_group3	2702204	T	T	1.0	1.0	1.0	0.490196078431	1.0	1.0
4_group3	2702230	A	A	1.0	0.0	1.0	1.0	1.0	1.0
4_group3	2702337	C	C	1.0	1.0	1.0	1.0	0.703703703704	1.0
4_group3	2702359	C	C	1.0	1.0	1.0	1.0	1.0	0.555555555556
4_group3	2702378	A	A	1.0	1.0	1.0	0.0	0.0	0.526315789474
4_group3	2702386	C	C	1.0	1.0	1.0	0.0	1.0	1.0
4_group3	2702395	G	G	1.0	0.0	1.0	1.0	1.0	1.0
4_group3	2702421	T	T	1.0	1.0	1.0	1.0	0.0961538461538	1.0
4_group3	2702428	C	C	1.0	1.0	1.0	1.0	1.0	0.5
4_group3	2702545	G	G	1.0	1.0	1.0	1.0	0.51724137931	1.0
4_group3	2702615	T	T	1.0	1.0	1.0	1.0	0.870967741935	0.576923076923
4_group3	2702616	G	G	1.0	1.0	1.0	1.0	0.870967741935	0.576923076923
4_group3	2702641	C	C	1.0	1.0	1.0	0.608695652174	1.0	0.969696969697
4_group3	2702845	C	C	1.0	1.0	1.0	1.0	0.147058823529	0.0
4_group3	2702882	C	C	1.0	1.0	1.0	1.0	0.1875	0.0
4_group3	2702898	T	T	1.0	1.0	0.05	1.0	1.0	1.0
4_group3	2702945	T	G	0.0	1.0	1.0	1.0	1.0	1.0
4_group3	2702980	G	G	1.0	1.0	1.0	1.0	1.0	0.315789473684
4_group3	2702981	G	G	1.0	1.0	1.0	1.0	1.0	0.315789473684
4_group3	2703052	T	T	1.0	1.0	0.0	0.628571428571	0.354838709677	1.0
4_group3	2703143	T	G	0.0	0.0	1.0	0.535714285714	1.0	1.0
4_group3	2703164	G	G	1.0	1.0	0.0	0.461538461538	0.344827586207	0.69696969697
4_group3	2703201	T	T	1.0	1.0	1.0	0.47619047619	1.0	1.0
4_group3	2703216	T	T	0.0	1.0	1.0	1.0	1.0	1.0
4_group3	2703292	C	C	1.0	1.0	1.0	0.352941176471	1.0	1.0
4_group3	2703377	G	G	1.0	1.0	1.0	1.0	1.0	0.358974358974
4_group3	2703553	C	C	0.967741935484	0.0	1.0	1.0	1.0	1.0
4_group3	2703619	C	C	1.0	1.0	1.0	1.0	1.0	0.648648648649
4_group3	2703688	C	C	1.0	1.0	1.0	0.0	0.0	0.0
4_group3	2703808	G	G	1.0	1.0	1.0	1.0	1.0	0.333333333333
4_group3	2703924	T	T	0.0	0.0	1.0	0.542857142857	1.0	1.0
4_group3	2703932	G	G	1.0	1.0	1.0	1.0	0.333333333333	0.560975609756
4_group3	2704234	G	G	1.0	1.0	1.0	1.0	0.634146341463	1.0
4_group3	2704268	G	G	1.0	0.0	1.0	1.0	1.0	1.0
4_group3	2704335	C	C	1.0	1.0	1.0	1.0	0.514285714286	1.0
4_group3	2704340	C	C	1.0	1.0	1.0	0.612903225806	0.0	0.0
4_group3	2704368	T	T	1.0	1.0	1.0	1.0	0.411764705882	1.0
4_group3	2704377	C	C	1.0	1.0	1.0	1.0	0.485714285714	1.0
4_group3	2704484	A	A	1.0	1.0	1.0	0.632653061224	1.0	1.0
4_group3	2704527	G	G	0.0	1.0	1.0	1.0	1.0	1.0
4_group3	2704534	T	T	1.0	1.0	1.0	0.636363636364	0.0	0.0
4_group3	2704596	T	T	1.0	1.0	1.0	1.0	0.775	0.0
4_group3	2704654	T	T	1.0	1.0	1.0	1.0	0.82	1.0
4_group3	2704773	C	C	1.0	1.0	0.0	1.0	1.0	1.0
4_group3	2704789	G	G	1.0	0.0	1.0	1.0	0.977777777778	1.0
4_group3	2704885	T	T	1.0	1.0	1.0	1.0	0.451612903226	0.0
4_group3	2704919	G	G	1.0	1.0	0.0	1.0	1.0	1.0
4_group3	2704946	T	T	1.0	1.0	1.0	1.0	0.638888888889	1.0
4_group3	2704991	T	T	1.0	0.0	1.0	1.0	1.0	1.0
4_group3	2705054	A	A	1.0	1.0	1.0	1.0	0.622222222222	1.0
4_group3	2705104	C	C	1.0	1.0	1.0	1.0	0.74358974359	1.0
4_group3	2705158	G	G	0.0	1.0	1.0	0.5	1.0	1.0
4_group3	2705323	A	A	0.0	1.0	1.0	0.357142857143	1.0	1.0
4_group3	2705434	T	T	0.0	1.0	1.0	1.0	1.0	1.0
4_group3	2705575	G	G	1.0	1.0	1.0	1.0	1.0	0.352941176471
4_group3	2705581	C	C	1.0	1.0	1.0	0.52	1.0	1.0
4_group3	2705618	G	G	1.0	1.0	1.0	1.0	0.897435897436	0.368421052632
4_group3	2705668	T	T	1.0	1.0	1.0	0.608695652174	1.0	1.0
4_group3	2705704	C	C	0.0	1.0	1.0	0.3	1.0	1.0
4_group3	2705718	C	C	1.0	1.0	1.0	0.545454545455	1.0	1.0
4_group3	2705734	A	A	1.0	1.0	1.0	0.47619047619	1.0	1.0
4_group3	2705745	G	G	1.0	0.037037037037	1.0	1.0	1.0	1.0
4_group3	2715010	C	C	1.0	1.0	1.0	1.0	1.0	0.735294117647
4_group3	2715034	A	A	1.0	1.0	1.0	1.0	0.375	1.0
4_group3	2715045	G	G	1.0	1.0	1.0	1.0	0.877551020408	0.351351351351
4_group3	2715089	T	T	1.0	0.0	1.0	0.52	1.0	1.0
4_group3	2715151	C	C	1.0	1.0	0.0	1.0	0.4375	1.0
4_group3	2715187	G	G	1.0	1.0	0.0	1.0	1.0	1.0
4_group3	2715378	G	G	1.0	1.0	0.0	1.0	1.0	1.0
4_group3	2715544	G	G	1.0	0.96875	0.0	1.0	0.422222222222	1.0
4_group3	2715598	A	A	1.0	1.0	1.0	1.0	0.809523809524	0.394736842105
4_group3	2715610	A	A	1.0	0.0	1.0	0.5	1.0	1.0
4_group3	2715671	T	T	0.0	1.0	1.0	1.0	1.0	1.0
4_group3	2715696	C	C	1.0	1.0	1.0	1.0	0.760869565217	0.340909090909
4_group3	2715756	G	G	1.0	1.0	1.0	1.0	0.837837837838	0.4375
4_group3	2715809	C	C	1.0	0.0	1.0	1.0	1.0	1.0
4_group3	2715825	C	C	0.0	1.0	1.0	0.538461538462	1.0	1.0
4_group3	2716127	A	A	0.947368421053	0.958333333333	0.923076923077	0.95	1.0	0.946428571429
4_group3	2716146	T	T	0.935483870968	0.93023255814	0.904761904762	0.948717948718	1.0	0.943396226415
4_group3	2716152	T	T	0.941176470588	0.931818181818	0.95	0.947368421053	1.0	0.960784313725
4_group3	2716153	G	G	0.942857142857	0.93023255814	0.95	0.944444444444	1.0	0.960784313725
4_group3	2716154	T	T	0.942857142857	0.93023255814	0.95	0.944444444444	1.0	0.96
4_group3	2716172	G	G	1.0	1.0	1.0	1.0	0.84	1.0
4_group3	2716184	C	C	1.0	0.0	1.0	1.0	1.0	1.0
4_group3	2716203	T	C	1.0	1.0	1.0	1.0	0.759259259259	0.217391304348
4_group3	2716342	G	G	1.0	1.0	1.0	1.0	1.0	0.769230769231
4_group3	2716400	G	G	0.848484848485	0.68	0.771428571429	0.75	0.673076923077	0.672727272727
4_group3	2716404	T	T	0.852941176471	0.686274509804	0.75	0.75	0.673076923077	0.660377358491
4_group3	2716405	C	C	0.848484848485	0.686274509804	0.757575757576	0.74358974359	0.666666666667	0.653846153846
4_group3	2716418	G	G	0.75	0.631578947368	0.694444444444	0.731707317073	0.68	0.666666666667
4_group3	2716497	A	A	1.0	1.0	1.0	1.0	0.888888888889	0.905660377358
4_group3	2716505	G	G	0.780487804878	0.69387755102	0.828571428571	0.75	0.796296296296	0.741379310345
4_group3	2716511	A	A	0.769230769231	0.673913043478	0.810810810811	0.714285714286	0.769230769231	0.701754385965
4_group3	2716519	G	G	0.243243243243	1.0	1.0	0.619047619048	0.264150943396	0.350877192982
4_group3	2716673	C	C	0.74358974359	0.770833333333	0.716981132075	0.55	0.923076923077	0.857142857143
4_group3	2716678	G	G	1.0	1.0	1.0	0.725	1.0	1.0
4_group3	2716679	G	G	1.0	1.0	1.0	1.0	1.0	0.654545454545
4_group3	2716710	C	C	1.0	1.0	1.0	1.0	0.48	1.0
4_group3	2716723	A	A	1.0	1.0	1.0	1.0	0.826923076923	1.0
4_group3	2716761	C	C	1.0	0.854166666667	0.9	0.931818181818	0.942307692308	1.0
4_group3	2716764	C	C	1.0	0.851063829787	0.90243902439	0.928571428571	0.963636363636	1.0
4_group3	2716775	A	A	0.971428571429	1.0	1.0	0.857142857143	0.943396226415	1.0
4_group3	2716872	A	A	0.861111111111	0.981481481481	1.0	0.939393939394	1.0	0.914893617021
4_group3	2716876	C	C	0.864864864865	1.0	1.0	0.939393939394	1.0	0.938775510204
4_group3	2716937	C	C	1.0	1.0	1.0	1.0	0.901960784314	0.756756756757
4_group3	2716942	G	G	1.0	0.0	1.0	1.0	1.0	1.0
4_group3	2717017	G	G	0.918367346939	0.913793103448	0.866666666667	0.909090909091	0.925925925926	0.962962962963
4_group3	2717089	G	G	0.0	1.0	1.0	0.575757575758	1.0	1.0
4_group3	2717122	G	G	1.0	1.0	1.0	1.0	0.66	0.413043478261
4_group3	2717162	C	C	1.0	1.0	1.0	1.0	0.48	1.0
4_group3	2717183	G	G	1.0	1.0	1.0	1.0	1.0	0.551020408163
4_group3	2717243	G	G	1.0	1.0	1.0	1.0	1.0	0.666666666667
4_group3	2717476	A	G	1.0	0.0	1.0	1.0	1.0	1.0
4_group3	2717523	A	G	1.0	0.0	0.0	0.651162790698	1.0	1.0
4_group3	2717524	G	G	1.0	1.0	1.0	0.333333333333	1.0	1.0
4_group3	2717554	A	A	0.0	1.0	1.0	1.0	1.0	1.0
4_group3	2717580	T	T	1.0	1.0	1.0	1.0	0.46511627907	1.0
4_group3	2717688	T	T	1.0	1.0	1.0	1.0	0.375	1.0
4_group3	2717721	A	G	1.0	0.0	1.0	1.0	1.0	1.0
4_group3	2717779	G	G	1.0	1.0	1.0	1.0	0.470588235294	1.0
4_group3	2717785	G	A	1.0	0.0	0.0	0.547619047619	1.0	1.0
4_group3	2717790	C	C	1.0	1.0	1.0	0.526315789474	1.0	1.0
4_group3	2717811	T	T	1.0	1.0	1.0	1.0	0.707317073171	0.375
4_group3	2717906	T	C	0.965517241379	0.0	0.0	0.53488372093	1.0	1.0
4_group3	2717956	G	G	1.0	1.0	1.0	1.0	0.435897435897	1.0
4_group3	2718016	C	C	1.0	1.0	1.0	1.0	0.421052631579	1.0
4_group3	2718024	G	G	1.0	1.0	1.0	1.0	0.59649122807	0.0
4_group3	2718111	C	C	1.0	1.0	1.0	1.0	0.407407407407	1.0
4_group3	2718161	G	G	0.0	1.0	1.0	0.392857142857	1.0	1.0
4_group3	2718163	T	T	1.0	1.0	1.0	1.0	0.795918367347	1.0
4_group3	2718225	G	G	1.0	1.0	1.0	0.576923076923	1.0	1.0
4_group3	2718234	T	T	1.0	1.0	1.0	1.0	1.0	0.644444444444
4_group3	2718304	C	C	1.0	1.0	1.0	0.6	1.0	1.0
4_group3	2718398	C	C	1.0	1.0	0.0	1.0	1.0	1.0
4_group3	2718405	A	A	1.0	1.0	1.0	1.0	0.461538461538	1.0
4_group3	2718532	G	G	0.969696969697	1.0	1.0	1.0	0.27027027027	1.0
4_group3	2718533	A	A	1.0	1.0	1.0	1.0	0.27027027027	1.0
4_group3	2718663	A	G	1.0	0.0	1.0	1.0	1.0	1.0
4_group3	2718714	C	C	1.0	1.0	1.0	1.0	0.822222222222	1.0
4_group3	2718718	C	C	1.0	1.0	1.0	1.0	1.0	0.711111111111
4_group3	2718762	A	A	1.0	1.0	1.0	1.0	0.4	1.0
4_group3	2718793	G	G	1.0	1.0	1.0	1.0	1.0	0.586956521739
4_group3	2718794	A	T	1.0	0.0	1.0	1.0	1.0	1.0
4_group3	2718877	T	T	0.0	1.0	1.0	1.0	0.0	0.0
4_group3	2718878	C	C	0.0	1.0	1.0	1.0	0.0	0.0
4_group3	2718881	G	G	1.0	1.0	0.0	1.0	1.0	1.0
4_group3	2718886	A	A	0.0	1.0	1.0	1.0	0.0	0.0
4_group3	2718921	C	C	0.0	1.0	1.0	1.0	1.0	1.0
4_group3	2718945	T	T	1.0	1.0	1.0	1.0	0.489795918367	0.0263157894737
4_group3	2718979	G	G	0.0	1.0	1.0	1.0	1.0	1.0
4_group3	2718991	G	A	1.0	0.0	0.0	0.0	1.0	1.0
4_group3	2719011	G	G	1.0	1.0	0.0	1.0	0.977777777778	0.977777777778
4_group3	2719092	A	A	1.0	1.0	1.0	1.0	0.928571428571	0.860465116279
4_group3	2719116	T	T	1.0	1.0	1.0	1.0	0.948717948718	0.836734693878
4_group3	2719133	G	G	1.0	1.0	1.0	0.459459459459	1.0	1.0
4_group3	2719140	T	T	0.975	1.0	1.0	1.0	0.928571428571	0.86
4_group3	2719181	C	C	1.0	1.0	1.0	0.448275862069	1.0	1.0
4_group3	2719187	C	C	1.0	1.0	1.0	1.0	0.875	0.387755102041
4_group3	2719194	G	G	0.0263157894737	1.0	1.0	1.0	1.0	1.0
4_group3	2719239	A	A	1.0	1.0	0.833333333333	1.0	0.931818181818	0.867924528302
4_group3	2719250	C	C	1.0	1.0	0.815789473684	1.0	0.953488372093	0.863636363636
4_group3	2719255	G	G	0.0	1.0	1.0	1.0	1.0	1.0
4_group3	2719256	C	C	1.0	1.0	0.815789473684	1.0	0.953488372093	0.840909090909
4_group3	2719299	C	C	0.0	1.0	1.0	1.0	1.0	1.0
4_group3	2719307	C	C	1.0	1.0	1.0	0.583333333333	1.0	1.0
4_group3	2721602	C	C	1.0	1.0	1.0	1.0	0.181818181818	1.0
4_group3	2721604	A	A	1.0	1.0	1.0	0.64	1.0	1.0
4_group3	2721636	A	A	1.0	1.0	1.0	0.68	1.0	1.0
4_group3	2721659	C	C	1.0	0.96	1.0	0.7	0.935483870968	0.909090909091
4_group3	2721744	T	T	1.0	1.0	0.961538461538	0.931034482759	0.896551724138	0.821428571429
4_group3	2721759	T	T	1.0	1.0	1.0	0.933333333333	0.9	0.75
4_group3	2721781	T	T	1.0	1.0	1.0	0.633333333333	1.0	1.0
4_group3	2721784	A	A	1.0	1.0	1.0	1.0	0.925925925926	0.631578947368
4_group3	2721794	G	G	1.0	1.0	1.0	0.655172413793	1.0	1.0
4_group3	2721916	T	T	1.0	1.0	1.0	1.0	0.777777777778	0.382352941176
4_group3	2722244	G	G	1.0	1.0	1.0	1.0	0.346153846154	1.0
4_group3	2722260	C	C	1.0	1.0	0.0	0.3	1.0	1.0
4_group3	2722275	A	A	1.0	1.0	1.0	1.0	0.333333333333	1.0
4_group3	2722277	G	G	0.0	1.0	1.0	1.0	1.0	1.0
4_group3	2722321	G	G	1.0	1.0	1.0	0.422222222222	1.0	1.0
4_group3	2722340	C	C	1.0	1.0	1.0	1.0	0.333333333333	1.0
4_group3	2722368	A	A	0.0	1.0	1.0	1.0	1.0	1.0
4_group3	2722391	T	T	1.0	1.0	1.0	1.0	0.411764705882	1.0
4_group3	2722399	A	A	1.0	1.0	1.0	1.0	1.0	0.714285714286
4_group3	2722462	T	T	1.0	1.0	1.0	1.0	0.736842105263	1.0
4_group3	2722472	G	G	1.0	1.0	0.0	0.368421052632	1.0	1.0
4_group3	2722632	A	A	1.0	1.0	0.0	0.605263157895	1.0	1.0
4_group3	2722655	T	T	1.0	1.0	1.0	1.0	0.513513513514	1.0
4_group3	2722678	G	G	1.0	1.0	1.0	1.0	0.47619047619	1.0
4_group3	2722697	G	G	1.0	1.0	0.0	0.545454545455	1.0	1.0
4_group3	2722716	A	A	1.0	1.0	1.0	1.0	0.463414634146	1.0
4_group3	2722726	T	T	1.0	1.0	1.0	1.0	0.463414634146	1.0
4_group3	2722770	C	C	1.0	1.0	0.0	1.0	1.0	1.0
4_group3	2722803	A	A	1.0	1.0	1.0	1.0	0.333333333333	1.0
4_group3	2722905	G	G	1.0	0.0	1.0	1.0	1.0	1.0
4_group3	2722923	A	A	1.0	1.0	1.0	1.0	1.0	0.488888888889
4_group3	2722977	G	G	1.0	1.0	1.0	1.0	0.488372093023	1.0
4_group3	2723091	G	G	1.0	1.0	1.0	0.6	1.0	1.0
4_group3	2723107	G	G	1.0	1.0	1.0	1.0	0.727272727273	0.0
4_group3	2723138	G	G	1.0	1.0	1.0	1.0	0.613636363636	1.0
4_group3	2723175	C	C	0.0	1.0	1.0	1.0	1.0	1.0
4_group3	2723208	T	C	1.0	1.0	0.0	1.0	1.0	1.0
4_group3	2723209	T	C	1.0	1.0	0.0	1.0	1.0	1.0
4_group3	2723242	G	G	1.0	1.0	1.0	1.0	0.242424242424	1.0
4_group3	2723265	C	C	1.0	1.0	1.0	1.0	0.185185185185	1.0
4_group3	2723422	T	T	1.0	1.0	1.0	1.0	0.590909090909	1.0
4_group3	2723684	T	T	1.0	1.0	1.0	1.0	1.0	0.757575757576
4_group3	2723704	A	A	0.0	1.0	1.0	1.0	1.0	1.0
4_group3	2723724	C	C	1.0	1.0	1.0	1.0	0.5	1.0
4_group3	2723796	C	C	1.0	1.0	1.0	1.0	0.35	1.0
4_group3	2723804	C	C	1.0	1.0	1.0	0.55	1.0	1.0
4_group3	2723826	T	T	1.0	1.0	1.0	1.0	0.522727272727	1.0
4_group3	2723852	T	T	1.0	1.0	1.0	1.0	0.395348837209	1.0
4_group3	2723866	A	A	0.0	1.0	1.0	1.0	1.0	1.0
4_group3	2723889	A	A	0.0	1.0	1.0	0.0	1.0	1.0
4_group3	2723976	T	T	1.0	1.0	1.0	1.0	0.790697674419	0.0
4_group3	2723991	C	C	1.0	1.0	1.0	1.0	0.761904761905	0.0
4_group3	2724034	T	T	1.0	1.0	1.0	0.457142857143	1.0	1.0
4_group3	2724045	C	C	1.0	1.0	1.0	0.5	1.0	1.0
4_group3	2724154	G	G	1.0	1.0	1.0	0.4	1.0	1.0
4_group3	2724192	A	A	1.0	1.0	1.0	0.611111111111	1.0	1.0
4_group3	2724337	G	G	1.0	0.0	1.0	1.0	1.0	1.0
4_group3	2724349	G	G	1.0	0.0	1.0	1.0	1.0	1.0
4_group3	2724353	C	C	1.0	0.0	1.0	1.0	1.0	1.0
4_group3	2724427	A	A	1.0	1.0	1.0	1.0	1.0	0.647058823529
4_group3	2724556	G	G	1.0	1.0	1.0	1.0	0.234042553191	1.0
4_group3	2724639	C	C	0.0	1.0	1.0	0.604166666667	1.0	1.0
4_group3	2724658	C	C	1.0	1.0	1.0	1.0	0.825	0.358974358974
4_group3	2724789	A	A	1.0	1.0	1.0	0.578947368421	1.0	1.0
4_group3	2724799	G	G	1.0	1.0	1.0	0.585365853659	1.0	1.0
4_group3	2724812	C	C	1.0	1.0	1.0	1.0	0.710526315789	0.0
4_group3	2724837	A	A	1.0	1.0	1.0	0.978723404255	0.0	0.0
4_group3	2724851	G	G	1.0	1.0	1.0	0.46	1.0	1.0
4_group3	2724852	T	T	1.0	1.0	1.0	0.46	1.0	1.0
4_group3	2724882	C	C	1.0	1.0	1.0	1.0	0.722222222222	0.0
4_group3	2724943	G	G	0.0	1.0	1.0	0.535714285714	0.955555555556	1.0
4_group3	2724994	A	A	0.945945945946	0.973684210526	0.84375	0.959183673469	0.962962962963	0.958333333333
4_group3	2725013	A	A	0.854166666667	0.976744186047	0.846153846154	0.942307692308	0.0	0.0
4_group3	2725014	T	T	1.0	1.0	1.0	1.0	0.6	0.113636363636
4_group3	2725050	T	T	0.906976744186	1.0	1.0	0.975	0.954545454545	0.975609756098
4_group3	2725058	G	G	1.0	1.0	1.0	1.0	0.822222222222	1.0
4_group3	2725061	T	T	0.891891891892	1.0	1.0	0.96875	0.954545454545	0.974358974359
4_group3	2725064	T	T	0.885714285714	1.0	1.0	0.966666666667	0.953488372093	0.973684210526
4_group3	2725066	T	T	1.0	1.0	1.0	1.0	0.90243902439	0.894736842105
4_group3	2725067	C	C	1.0	1.0	1.0	1.0	0.6	0.162162162162
4_group3	2725074	G	G	0.870967741935	1.0	1.0	0.962962962963	0.93023255814	0.977272727273
4_group3	2725076	C	C	0.870967741935	1.0	1.0	0.95652173913	0.928571428571	0.977272727273
4_group3	2725155	C	C	1.0	1.0	1.0	1.0	0.843137254902	0.592592592593
4_group3	2725265	C	C	1.0	1.0	0.277777777778	1.0	1.0	1.0
4_group3	2725654	A	A	0.75	0.923076923077	0.76	1.0	0.925	0.884615384615
4_group3	2725659	C	C	1.0	1.0	1.0	1.0	0.780487804878	1.0
4_group3	2725661	C	C	0.352941176471	1.0	1.0	0.676470588235	1.0	1.0
4_group3	2725668	A	A	0.794117647059	0.941176470588	0.75	0.972222222222	0.934782608696	0.892857142857
4_group3	2725679	G	G	0.833333333333	0.925	0.875	0.969696969697	0.954545454545	0.857142857143
4_group3	2725803	A	G	0.857142857143	0.385964912281	0.0	0.7	0.727272727273	0.871794871795
4_group3	2725811	A	A	1.0	0.695652173913	1.0	1.0	1.0	1.0
4_group3	2725965	C	C	0.185185185185	1.0	1.0	0.466666666667	0.857142857143	0.178571428571
4_group3	2725971	G	G	0.217391304348	1.0	1.0	0.461538461538	0.833333333333	0.178571428571
4_group3	2725974	C	C	0.208333333333	1.0	1.0	0.444444444444	0.833333333333	0.166666666667
4_group3	2725988	G	G	0.962962962963	1.0	0.411764705882	1.0	1.0	1.0
4_group3	2726177	G	G	1.0	1.0	1.0	1.0	0.791666666667	0.0588235294118
4_group3	2726178	C	A	1.0	0.814814814815	0.0	1.0	0.791666666667	0.0
4_group3	2726187	A	G	1.0	0.892857142857	0.0	1.0	1.0	1.0
4_group3	2726192	T	G	1.0	1.0	0.0	0.75	0.590909090909	0.529411764706
4_group3	2726196	G	G	1.0	1.0	1.0	1.0	0.888888888889	0.529411764706
4_group3	2726197	G	T	1.0	1.0	0.0	0.758620689655	0.574468085106	0.5
4_group3	2726212	G	G	1.0	1.0	1.0	0.756756756757	0.5	0.486486486486
4_group3	2726214	C	C	1.0	1.0	1.0	0.75	0.5	0.486486486486
4_group3	2726244	C	C	1.0	1.0	1.0	1.0	0.694444444444	0.0
4_group3	2726245	G	G	1.0	1.0	1.0	1.0	0.657142857143	1.0
4_group3	2726252	T	T	1.0	1.0	1.0	1.0	0.71875	0.0
4_group3	2726257	G	G	1.0	1.0	1.0	0.653846153846	1.0	1.0
4_group3	2726284	C	C	1.0	1.0	1.0	0.521739130435	0.0	0.727272727273
4_group3	2726289	G	G	1.0	0.0	1.0	1.0	0.853658536585	1.0
4_group3	2726343	A	A	1.0	1.0	1.0	0.483870967742	1.0	1.0
4_group3	2726352	A	G	1.0	0.0	0.0	1.0	1.0	0.260869565217
4_group3	2726365	T	T	1.0	0.972972972973	1.0	0.529411764706	0.216216216216	1.0
4_group3	2726390	G	G	1.0	0.972222222222	1.0	0.571428571429	0.230769230769	1.0
4_group3	2726403	G	G	1.0	0.030303030303	1.0	1.0	1.0	1.0
4_group3	2726418	A	A	1.0	1.0	1.0	1.0	0.725	0.735294117647
4_group3	2726426	C	C	1.0	1.0	0.0	1.0	1.0	1.0
4_group3	2726459	T	T	1.0	1.0	1.0	0.548387096774	1.0	1.0
4_group3	2726519	G	G	1.0	1.0	1.0	1.0	0.363636363636	1.0
4_group3	2726527	T	T	1.0	1.0	1.0	1.0	0.375	1.0
4_group3	2726529	T	T	1.0	0.0	1.0	1.0	1.0	1.0
4_group3	2726536	T	T	1.0	1.0	1.0	1.0	0.666666666667	0.516129032258
4_group3	2726593	G	G	0.0	1.0	1.0	0.529411764706	1.0	1.0
4_group3	2726594	G	G	0.0	1.0	1.0	0.529411764706	1.0	1.0
4_group3	2726777	T	C	1.0	1.0	0.0	1.0	1.0	1.0
4_group3	2726884	A	A	1.0	1.0	1.0	1.0	0.414634146341	1.0
4_group3	2726958	A	A	1.0	1.0	1.0	1.0	0.545454545455	1.0
4_group3	2727022	C	C	1.0	1.0	1.0	0.344827586207	1.0	1.0
4_group3	2727069	G	G	1.0	1.0	0.0	1.0	1.0	1.0
4_group3	2727095	G	G	1.0	0.0	1.0	1.0	1.0	1.0
4_group3	2727146	T	T	1.0	1.0	1.0	1.0	0.694444444444	1.0
4_group3	2727197	G	G	1.0	1.0	1.0	1.0	0.814814814815	0.325
4_group3	2727199	T	T	1.0	1.0	1.0	1.0	0.818181818182	1.0
4_group3	2727254	G	G	1.0	1.0	1.0	1.0	0.782608695652	1.0
4_group3	2727325	A	C	1.0	0.0	1.0	1.0	1.0	1.0
4_group3	2727357	C	C	1.0	0.0	1.0	1.0	1.0	1.0
4_group3	2727545	C	C	1.0	1.0	1.0	0.611111111111	1.0	1.0
4_group3	2727567	C	C	1.0	1.0	1.0	1.0	1.0	0.707317073171
4_group3	2727613	G	G	1.0	1.0	1.0	0.418604651163	1.0	1.0
4_group3	2727646	G	G	1.0	1.0	1.0	1.0	0.405405405405	1.0
4_group3	2727696	T	C	1.0	1.0	0.0	0.473684210526	1.0	1.0
4_group3	2727720	C	C	1.0	1.0	1.0	1.0	0.514285714286	1.0
4_group3	2727819	C	C	1.0	1.0	1.0	1.0	0.813953488372	1.0
4_group3	2727834	G	G	0.0	1.0	1.0	1.0	1.0	1.0
4_group3	2727899	G	G	1.0	1.0	1.0	1.0	0.540540540541	1.0
4_group3	2728113	C	C	1.0	0.0	1.0	1.0	1.0	1.0
4_group3	2728163	G	G	1.0	1.0	1.0	1.0	1.0	0.341463414634
4_group3	2728239	C	T	1.0	0.0	0.0	0.483870967742	1.0	1.0
4_group3	2728719	T	T	1.0	1.0	0.0	1.0	1.0	1.0
4_group3	2728743	T	C	1.0	0.0	0.0	1.0	1.0	1.0
4_group3	2728761	T	T	1.0	1.0	1.0	1.0	0.208333333333	0.333333333333
4_group3	2728762	G	G	1.0	0.0	1.0	1.0	1.0	1.0
4_group3	2728871	T	T	1.0	1.0	0.0	1.0	1.0	1.0
4_group3	2728941	T	T	1.0	1.0	1.0	1.0	0.625	0.448979591837
4_group3	2728948	A	A	1.0	1.0	0.0	0.533333333333	1.0	1.0
4_group3	2729146	G	G	1.0	1.0	1.0	0.633333333333	0.0	0.0
4_group3	2729261	T	T	0.0	1.0	1.0	1.0	1.0	1.0
4_group3	2729321	C	C	1.0	1.0	1.0	1.0	0.74358974359	1.0
4_group3	2729578	T	G	1.0	0.0	0.0	1.0	1.0	1.0
4_group3	2729593	G	G	1.0	1.0	1.0	1.0	1.0	0.720930232558
4_group3	2729669	T	T	1.0	1.0	1.0	1.0	0.642857142857	0.25
4_group3	2729745	T	T	1.0	1.0	1.0	0.515151515152	1.0	1.0
4_group3	2729901	C	C	1.0	1.0	0.0	1.0	1.0	1.0
4_group3	2729928	A	A	1.0	1.0	1.0	1.0	0.0	0.413793103448
4_group3	2729991	C	C	0.0	1.0	1.0	1.0	0.97619047619	1.0
4_group3	2730036	C	C	1.0	1.0	1.0	1.0	1.0	0.756756756757
4_group3	2730152	G	G	1.0	1.0	1.0	1.0	1.0	0.644444444444
4_group3	2730174	C	C	1.0	1.0	1.0	1.0	1.0	0.608695652174
4_group3	2730239	A	A	1.0	0.0	1.0	1.0	1.0	1.0
4_group3	2730340	G	G	0.0	1.0	1.0	1.0	1.0	1.0
4_group3	2730405	A	G	1.0	0.0	0.0	0.0	1.0	1.0
4_group3	2730419	T	T	1.0	1.0	1.0	1.0	0.6875	1.0
4_group3	2730429	G	G	0.0	1.0	1.0	1.0	1.0	1.0
4_group3	2730430	C	A	1.0	0.0	0.0	0.0	1.0	1.0
4_group3	2730435	A	A	1.0	1.0	0.0	1.0	1.0	1.0
4_group3	2730456	C	C	1.0	1.0	1.0	1.0	0.470588235294	1.0
4_group3	2730498	G	G	0.0	1.0	1.0	0.962962962963	1.0	1.0
4_group3	2730544	G	G	0.0	1.0	1.0	1.0	1.0	1.0
4_group3	2730581	G	G	1.0	1.0	1.0	1.0	1.0	0.75
4_group3	2730595	G	G	1.0	0.0	1.0	1.0	1.0	1.0
4_group3	2730596	G	G	1.0	0.0	1.0	1.0	1.0	1.0
4_group3	2730734	C	C	1.0	1.0	1.0	0.5	1.0	1.0
4_group3	2730761	C	C	0.0	1.0	1.0	1.0	1.0	1.0
4_group3	2730864	A	T	1.0	0.0	0.0	0.333333333333	1.0	1.0
4_group3	2730894	C	C	1.0	1.0	0.0	1.0	1.0	1.0
4_group3	2730944	C	C	1.0	1.0	1.0	1.0	0.866666666667	0.307692307692
4_group3	2731014	C	C	1.0	1.0	1.0	1.0	0.4375	1.0
4_group3	2731021	G	G	1.0	1.0	1.0	1.0	0.838709677419	0.297872340426
4_group3	2731142	T	T	1.0	1.0	1.0	0.518518518519	1.0	1.0
4_group3	2731149	T	T	1.0	1.0	1.0	1.0	0.738095238095	1.0
4_group3	2731243	T	T	1.0	1.0	1.0	1.0	1.0	0.771428571429
4_group3	2731330	A	A	1.0	0.0	1.0	1.0	1.0	1.0
4_group3	2731341	T	A	1.0	0.0	0.0	0.357142857143	1.0	1.0
4_group3	2731460	C	C	1.0	1.0	1.0	1.0	0.575	0.309523809524
4_group3	2731485	C	C	1.0	1.0	0.0	1.0	1.0	1.0
4_group3	2731535	G	G	1.0	0.0	1.0	1.0	1.0	1.0
4_group3	2731536	A	A	1.0	1.0	1.0	0.685714285714	1.0	1.0
4_group3	2731538	C	C	1.0	1.0	1.0	0.314285714286	1.0	1.0
4_group3	2731556	T	T	1.0	1.0	1.0	1.0	0.8	0.254901960784
4_group3	2731595	G	G	1.0	1.0	1.0	1.0	0.777777777778	1.0
4_group3	2731664	T	T	1.0	1.0	0.0	1.0	1.0	1.0
4_group3	2731758	A	A	1.0	1.0	1.0	0.4375	1.0	1.0
4_group3	2731791	A	A	1.0	1.0	1.0	1.0	0.4	0.829787234043
4_group3	2731792	T	T	1.0	1.0	1.0	1.0	0.4	0.829787234043
4_group3	2731941	A	A	1.0	1.0	1.0	1.0	1.0	0.657894736842
4_group3	2731950	T	T	1.0	1.0	1.0	1.0	0.540540540541	1.0
4_group3	2731976	C	C	1.0	1.0	1.0	1.0	0.6	1.0
4_group3	2732055	A	A	1.0	1.0	1.0	1.0	0.638888888889	0.3125
4_group3	2732080	G	G	1.0	1.0	0.0	1.0	1.0	1.0
4_group3	2732082	G	A	1.0	0.0	1.0	1.0	1.0	1.0
4_group3	2732101	A	A	1.0	0.0	1.0	1.0	1.0	1.0
4_group3	2732180	T	T	0.0	1.0	0.0	1.0	1.0	1.0
4_group3	2732336	C	C	1.0	1.0	1.0	1.0	1.0	0.724137931034
4_group3	2732463	C	C	0.0	1.0	0.0	1.0	1.0	1.0
4_group3	2732496	T	T	1.0	1.0	1.0	1.0	0.5	1.0
4_group3	2732568	C	T	1.0	0.0	1.0	1.0	1.0	1.0
4_group3	2732769	G	G	0.0	1.0	0.0	1.0	1.0	1.0
4_group3	2732791	T	T	1.0	1.0	0.0	1.0	1.0	1.0
4_group3	2732863	C	C	1.0	1.0	1.0	1.0	1.0	0.609756097561
4_group3	2732923	T	T	1.0	1.0	1.0	1.0	0.658536585366	1.0
4_group3	2732948	G	G	1.0	1.0	0.0	1.0	1.0	1.0
4_group3	2732964	A	A	1.0	1.0	1.0	0.645161290323	1.0	1.0
4_group3	2733120	G	A	1.0	0.0	1.0	0.333333333333	1.0	1.0
4_group3	2733129	G	G	1.0	1.0	1.0	0.763157894737	1.0	1.0
4_group3	2733183	T	C	1.0	1.0	0.964285714286	0.4	1.0	1.0
4_group3	2733252	G	G	1.0	0.0	1.0	1.0	1.0	1.0
4_group3	2733285	T	C	1.0	1.0	1.0	0.5	1.0	1.0
4_group3	2733294	G	G	1.0	1.0	1.0	0.481481481481	0.285714285714	0.259259259259
4_group3	2733385	A	A	1.0	1.0	1.0	1.0	0.631578947368	1.0
4_group3	2733426	A	G	1.0	1.0	1.0	0.5	1.0	1.0
4_group3	2733720	A	A	1.0	1.0	1.0	0.535714285714	0.0	0.451612903226
4_group3	2733741	C	C	1.0	1.0	1.0	1.0	1.0	0.611111111111
4_group3	2733779	G	G	1.0	1.0	1.0	1.0	1.0	0.705882352941
4_group3	2733809	T	T	1.0	1.0	1.0	0.5	1.0	1.0
4_group3	2733853	C	C	1.0	0.0	1.0	1.0	1.0	1.0
4_group3	2733871	G	G	1.0	1.0	1.0	0.555555555556	1.0	1.0
4_group3	2733872	T	T	1.0	0.0	1.0	1.0	0.892857142857	0.333333333333
4_group3	2734341	T	T	0.0	1.0	0.0	1.0	1.0	1.0
4_group3	2734624	G	G	0.0	0.0	1.0	1.0	1.0	1.0
4_group3	2734627	C	C	0.0	1.0	1.0	1.0	1.0	1.0
4_group3	2734633	G	A	1.0	1.0	1.0	0.5	0.241379310345	0.0
4_group3	2734662	T	T	0.0	0.0	1.0	1.0	1.0	1.0
4_group3	2734941	T	T	1.0	1.0	1.0	1.0	0.791666666667	1.0
4_group3	2735128	A	A	1.0	0.0	1.0	0.513513513514	1.0	1.0
4_group3	2735138	G	G	1.0	1.0	1.0	1.0	0.82	0.705882352941
4_group3	2735139	G	G	0.0	1.0	0.972972972973	1.0	1.0	1.0
4_group3	2735534	C	C	1.0	1.0	0.0	1.0	1.0	1.0
4_group3	2735569	G	G	1.0	1.0	1.0	0.366666666667	1.0	1.0
4_group3	2735612	C	C	1.0	0.0	1.0	1.0	1.0	1.0
4_group3	2735690	C	C	1.0	1.0	1.0	0.487179487179	1.0	1.0
4_group3	2735787	G	G	1.0	0.0	1.0	1.0	1.0	1.0
4_group3	2735911	A	A	1.0	1.0	0.0	1.0	1.0	1.0
4_group3	2735925	A	A	1.0	1.0	1.0	1.0	0.821428571429	0.826086956522
4_group3	2735958	G	G	1.0	1.0	1.0	1.0	0.527777777778	1.0
4_group3	2736029	T	C	1.0	1.0	0.0	1.0	0.870967741935	0.0
4_group3	2736034	C	C	1.0	0.0	1.0	1.0	1.0	1.0
4_group3	2736042	C	C	0.0	1.0	1.0	0.0	1.0	1.0
4_group3	2736058	G	G	1.0	1.0	1.0	1.0	0.833333333333	0.393939393939
4_group3	2736131	T	T	1.0	1.0	1.0	0.541666666667	1.0	1.0
4_group3	2736172	C	C	1.0	0.0	1.0	1.0	0.567567567568	1.0
4_group3	2736194	G	T	1.0	1.0	0.0	1.0	0.735294117647	0.65
4_group3	2736348	G	G	1.0	1.0	1.0	1.0	0.818181818182	1.0
4_group3	2736376	T	T	1.0	1.0	1.0	1.0	0.75	1.0
4_group3	2736630	A	A	1.0	1.0	1.0	0.333333333333	1.0	1.0
4_group3	2736649	A	A	1.0	1.0	1.0	1.0	0.333333333333	0.7
4_group3	2736655	G	G	1.0	1.0	1.0	0.346153846154	1.0	1.0
4_group3	2736676	G	A	1.0	1.0	1.0	0.518518518519	0.694444444444	0.363636363636
4_group3	2736886	T	T	1.0	1.0	1.0	0.64	1.0	1.0
4_group3	2736897	T	T	1.0	1.0	1.0	0.428571428571	0.65625	0.734693877551
4_group3	2736919	G	G	1.0	1.0	1.0	0.0	0.866666666667	1.0
4_group3	2737073	C	C	1.0	1.0	1.0	1.0	0.638888888889	1.0
4_group3	2737180	T	T	0.0	1.0	0.0	1.0	0.804347826087	1.0
4_group3	2737226	G	G	0.952380952381	0.0	1.0	1.0	1.0	1.0
4_group3	2737234	T	T	1.0	0.0	1.0	1.0	1.0	1.0
4_group3	2737266	G	C	0.0	1.0	0.0	1.0	1.0	1.0
4_group3	2737287	G	G	1.0	1.0	1.0	1.0	0.586956521739	1.0
4_group3	2737321	C	C	1.0	1.0	1.0	1.0	1.0	0.666666666667
4_group3	2737355	T	T	1.0	1.0	1.0	0.615384615385	1.0	1.0
4_group3	2737478	C	C	1.0	1.0	1.0	1.0	1.0	0.363636363636
4_group3	2737532	G	G	1.0	1.0	0.0	1.0	1.0	1.0
4_group3	2737605	T	C	1.0	1.0	1.0	0.486486486486	0.615384615385	1.0
4_group3	2737619	G	G	1.0	1.0	1.0	1.0	0.789473684211	1.0
4_group3	2737792	G	C	1.0	1.0	1.0	1.0	0.75	1.0
4_group3	2737796	C	C	1.0	1.0	1.0	1.0	1.0	0.621621621622
4_group3	2737846	G	G	0.0	1.0	1.0	1.0	1.0	1.0
4_group3	2737867	G	G	1.0	1.0	1.0	0.782608695652	1.0	0.527777777778
4_group3	2737899	G	G	1.0	1.0	1.0	1.0	1.0	0.542857142857
4_group3	2737931	T	T	1.0	1.0	0.0	1.0	1.0	1.0
4_group3	2737932	G	G	1.0	1.0	1.0	0.52	1.0	1.0
4_group3	2737933	G	G	1.0	1.0	1.0	1.0	0.315789473684	1.0
4_group3	2737943	A	A	1.0	1.0	1.0	0.5	1.0	1.0
4_group3	2737971	C	C	0.0	1.0	1.0	1.0	1.0	1.0
4_group3	2738159	A	A	1.0	1.0	1.0	1.0	0.333333333333	1.0
4_group3	2738282	A	A	1.0	1.0	1.0	1.0	0.5	1.0
4_group3	2738433	A	G	1.0	0.0	0.0	0.518518518519	0.53125	1.0
4_group3	2738634	A	A	1.0	1.0	1.0	1.0	0.375	1.0
4_group3	2738733	C	C	1.0	1.0	1.0	1.0	1.0	0.707317073171
4_group3	2738756	G	G	1.0	1.0	1.0	1.0	1.0	0.282051282051
4_group3	2738796	T	T	0.0	1.0	1.0	1.0	1.0	1.0
4_group3	2738835	C	C	0.0	1.0	1.0	1.0	1.0	1.0
4_group3	2738935	A	A	1.0	1.0	1.0	0.606060606061	0.720930232558	1.0
4_group3	2738990	G	G	1.0	1.0	1.0	1.0	0.45652173913	1.0
4_group3	2738998	G	G	1.0	1.0	1.0	1.0	0.869565217391	0.260869565217
4_group3	2739007	G	G	0.0	1.0	1.0	0.533333333333	1.0	1.0
4_group3	2739030	G	G	1.0	1.0	1.0	1.0	0.888888888889	0.340425531915
4_group3	2739033	G	G	1.0	1.0	0.0	1.0	1.0	1.0
4_group3	2739081	G	G	1.0	1.0	1.0	1.0	0.690476190476	1.0
4_group3	2739084	G	G	1.0	1.0	1.0	1.0	0.674418604651	1.0
4_group3	2739277	A	A	1.0	1.0	1.0	1.0	1.0	0.632653061224
4_group3	2739304	C	C	1.0	0.0	1.0	1.0	1.0	1.0
4_group3	2739332	C	C	1.0	1.0	1.0	1.0	0.697674418605	1.0
4_group3	2739371	C	C	1.0	1.0	1.0	1.0	0.566666666667	1.0
4_group3	2739501	G	G	1.0	1.0	1.0	1.0	1.0	0.682926829268
4_group3	2739529	A	A	0.0	1.0	1.0	1.0	1.0	1.0
4_group3	2739586	C	C	1.0	1.0	1.0	1.0	1.0	0.605263157895
4_group3	2739631	T	T	1.0	1.0	1.0	1.0	0.666666666667	1.0
4_group3	2739658	C	C	1.0	1.0	1.0	1.0	1.0	0.538461538462
4_group3	2739669	G	G	1.0	1.0	1.0	1.0	0.735294117647	1.0
4_group3	2739670	C	C	1.0	0.0	1.0	1.0	0.285714285714	0.416666666667
4_group3	2739671	G	G	1.0	1.0	1.0	0.516129032258	0.722222222222	0.583333333333
4_group3	2739675	G	G	1.0	1.0	1.0	1.0	1.0	0.648648648649
4_group3	2739685	G	G	1.0	1.0	1.0	1.0	1.0	0.375
4_group3	2739689	G	G	1.0	0.0	1.0	1.0	0.225	0.375
4_group3	2739787	C	C	1.0	1.0	1.0	1.0	0.131578947368	0.975609756098
4_group3	2739933	A	A	1.0	0.0	1.0	0.607142857143	1.0	1.0
4_group3	2739961	C	C	1.0	1.0	1.0	0.678571428571	1.0	1.0
4_group3	2739965	G	G	0.0	1.0	1.0	1.0	1.0	1.0
4_group3	2740005	A	A	1.0	1.0	1.0	1.0	0.627906976744	1.0
4_group3	2740027	G	G	1.0	1.0	1.0	1.0	0.619047619048	1.0
4_group3	2740054	A	A	1.0	1.0	1.0	0.615384615385	1.0	1.0
4_group3	2740103	C	C	1.0	0.0	1.0	1.0	1.0	1.0
4_group3	2740141	T	T	1.0	1.0	1.0	1.0	0.75	0.595238095238
4_group3	2740168	G	G	1.0	1.0	1.0	1.0	0.75	1.0
4_group3	2740195	C	T	1.0	0.0	0.0	0.689655172414	0.791666666667	1.0
4_group3	2740218	C	C	0.0	1.0	1.0	1.0	0.68085106383	1.0
4_group3	2740222	A	A	1.0	0.0	1.0	1.0	1.0	1.0
4_group3	2740228	T	G	1.0	1.0	0.0	1.0	1.0	1.0
4_group3	2740276	T	T	1.0	1.0	1.0	0.620689655172	1.0	1.0
4_group3	2740295	G	G	1.0	1.0	1.0	1.0	0.825	0.0
4_group3	2740303	T	T	1.0	1.0	1.0	0.566666666667	1.0	1.0
4_group3	2740306	A	A	1.0	1.0	1.0	1.0	0.588235294118	1.0
4_group3	2740312	C	C	1.0	0.0	1.0	0.551724137931	0.416666666667	0.0
4_group3	2740315	C	C	1.0	1.0	1.0	1.0	0.641025641026	1.0
4_group3	2740321	T	T	1.0	1.0	1.0	0.53125	0.666666666667	1.0
4_group3	2740348	G	G	1.0	1.0	1.0	1.0	0.818181818182	1.0
4_group3	2740360	C	C	1.0	1.0	1.0	1.0	0.547619047619	1.0
4_group3	2740371	A	A	1.0	0.0	1.0	1.0	1.0	1.0
4_group3	2740375	A	A	1.0	0.0	1.0	1.0	0.619047619048	0.0
4_group3	2740376	A	A	1.0	0.0	1.0	1.0	0.619047619048	0.0
4_group3	2740380	A	A	1.0	1.0	1.0	0.53125	0.421052631579	1.0
4_group3	2740394	A	A	1.0	1.0	1.0	0.542857142857	0.405405405405	0.0
4_group3	2740431	A	A	1.0	1.0	1.0	1.0	0.785714285714	1.0
4_group3	2740443	A	A	1.0	1.0	1.0	0.0	1.0	1.0
4_group3	2740445	C	C	1.0	1.0	1.0	0.0	1.0	1.0
4_group3	2740500	A	A	1.0	1.0	1.0	1.0	0.636363636364	1.0
4_group3	2740504	T	C	0.0	1.0	0.0	1.0	0.694444444444	1.0
4_group3	2740531	C	C	1.0	0.975	1.0	0.421052631579	0.44	0.0
4_group3	2740545	C	C	1.0	1.0	1.0	1.0	1.0	0.441860465116
4_group3	2740608	T	T	1.0	1.0	1.0	0.30303030303	1.0	1.0
4_group3	2740617	G	G	1.0	1.0	0.0	1.0	1.0	1.0
4_group3	2740670	C	T	1.0	1.0	0.0	0.6	1.0	0.647058823529
4_group3	2740712	C	C	1.0	1.0	1.0	0.516129032258	0.844444444444	1.0
4_group3	2740733	A	A	0.0	1.0	1.0	1.0	1.0	1.0
4_group3	2740754	T	T	1.0	1.0	1.0	1.0	1.0	0.770833333333
4_group3	2740773	A	A	0.0344827586207	1.0	0.0	0.0	1.0	0.75
4_group3	2740842	T	T	0.0	1.0	1.0	1.0	1.0	1.0
4_group3	2740888	A	A	1.0	1.0	0.974358974359	1.0	0.736842105263	1.0
4_group3	2740916	C	C	0.0	1.0	0.0	1.0	1.0	1.0
4_group3	2740918	A	A	1.0	1.0	1.0	1.0	0.809523809524	1.0
4_group3	2740921	C	C	1.0	1.0	1.0	1.0	0.818181818182	1.0
4_group3	2740969	T	T	1.0	0.0	1.0	1.0	1.0	1.0
4_group3	2740970	A	A	1.0	1.0	1.0	0.428571428571	0.611111111111	1.0
4_group3	2740979	T	T	1.0	1.0	1.0	1.0	0.575757575758	1.0
4_group3	2741028	C	C	1.0	1.0	1.0	1.0	0.823529411765	0.809523809524
4_group3	2741041	T	T	1.0	1.0	1.0	0.652173913043	1.0	1.0
4_group3	2741055	T	T	0.0	0.0	1.0	0.681818181818	0.542857142857	0.714285714286
4_group3	2741072	G	G	1.0	1.0	1.0	1.0	0.764705882353	1.0
4_group3	2741123	G	G	1.0	1.0	1.0	1.0	0.6	1.0
4_group3	2741203	G	G	1.0	1.0	1.0	0.371428571429	1.0	1.0
4_group3	2741204	T	T	1.0	1.0	1.0	1.0	0.608695652174	1.0
4_group3	2741257	G	G	1.0	1.0	1.0	1.0	1.0	0.390243902439
4_group3	2741291	T	T	1.0	1.0	1.0	1.0	1.0	0.333333333333
4_group3	2741303	G	G	1.0	1.0	1.0	1.0	1.0	0.35
4_group3	2741330	T	T	1.0	1.0	1.0	0.51724137931	0.888888888889	1.0
4_group3	2741339	A	A	1.0	1.0	1.0	1.0	1.0	0.589743589744
4_group3	2741409	T	T	1.0	1.0	1.0	1.0	1.0	0.7
4_group3	2741445	T	C	1.0	1.0	0.0	1.0	1.0	1.0
4_group3	2741536	A	A	1.0	1.0	1.0	0.526315789474	1.0	0.333333333333
4_group3	2741611	T	T	1.0	0.0	1.0	0.657142857143	0.652173913043	0.755555555556
4_group3	2741647	G	G	1.0	0.0	1.0	1.0	1.0	1.0
4_group3	2741822	T	T	1.0	1.0	1.0	0.45	1.0	1.0
4_group3	2741860	T	T	1.0	0.0	1.0	1.0	0.780487804878	1.0
4_group3	2741896	C	C	1.0	1.0	0.0	1.0	1.0	1.0
4_group3	2741911	A	A	1.0	0.0	1.0	1.0	1.0	1.0
4_group3	2742050	C	C	1.0	1.0	1.0	1.0	1.0	0.347826086957
4_group3	2742085	A	A	1.0	1.0	0.0	1.0	1.0	1.0
4_group3	2742086	A	A	1.0	1.0	1.0	1.0	0.512195121951	1.0
4_group3	2742090	T	T	1.0	1.0	1.0	1.0	0.725	1.0
4_group3	2742092	G	G	1.0	1.0	1.0	0.533333333333	1.0	0.642857142857
4_group3	2742117	T	T	1.0	1.0	1.0	1.0	0.512820512821	1.0
4_group3	2742119	C	C	1.0	1.0	1.0	0.545454545455	1.0	0.454545454545
4_group3	2742124	G	G	1.0	1.0	1.0	0.488372093023	1.0	0.591836734694
4_group3	2742148	T	C	0.0	1.0	1.0	1.0	0.136363636364	1.0
4_group3	2742217	A	A	1.0	1.0	1.0	0.439024390244	0.85	0.704545454545
4_group3	2742292	G	G	1.0	1.0	1.0	1.0	0.621621621622	1.0
4_group3	2742323	A	A	1.0	1.0	1.0	1.0	0.771428571429	1.0
4_group3	2742324	C	C	1.0	1.0	1.0	0.0	0.457142857143	0.309523809524
4_group3	2742372	C	C	1.0	1.0	1.0	1.0	1.0	0.27027027027
4_group3	2742377	C	C	1.0	1.0	1.0	1.0	0.553191489362	1.0
4_group3	2742409	A	G	0.0	1.0	1.0	1.0	1.0	1.0
4_group3	2742430	T	T	1.0	1.0	1.0	0.47619047619	1.0	1.0
4_group3	2742431	G	G	1.0	1.0	1.0	1.0	1.0	0.710526315789
4_group3	2742447	C	C	1.0	1.0	1.0	1.0	0.431818181818	1.0
4_group3	2742474	T	T	0.0	1.0	1.0	0.521739130435	0.774193548387	1.0
4_group3	2742476	C	T	1.0	1.0	0.0	0.478260869565	0.21875	1.0
4_group3	2742484	G	A	1.0	1.0	0.0	0.551020408163	0.393939393939	1.0
4_group3	2742592	G	A	1.0	0.0	1.0	0.0	0.392857142857	0.815789473684
4_group3	2742662	G	G	1.0	1.0	1.0	1.0	1.0	0.782608695652
4_group3	2742671	A	A	1.0	1.0	0.0	1.0	1.0	1.0
4_group3	2742673	C	C	1.0	1.0	1.0	0.512195121951	1.0	1.0
4_group3	2742683	G	G	0.0	0.0	1.0	1.0	1.0	1.0
4_group3	2742691	A	A	1.0	0.0	1.0	1.0	1.0	1.0
4_group3	2742816	T	T	1.0	1.0	1.0	1.0	0.78431372549	1.0
4_group3	2742975	G	G	0.0	1.0	0.0	1.0	1.0	1.0
4_group3	2742997	G	G	1.0	1.0	1.0	0.585365853659	1.0	1.0
4_group3	2743017	G	G	1.0	1.0	1.0	1.0	0.863636363636	0.6875
4_group3	2743022	G	G	0.0	1.0	1.0	1.0	0.54347826087	0.333333333333
4_group3	2743033	G	G	1.0	1.0	1.0	1.0	0.862745098039	0.630434782609
4_group3	2743042	A	A	1.0	1.0	1.0	1.0	0.86	0.681818181818
4_group3	2743047	G	G	1.0	1.0	0.0	1.0	0.857142857143	0.666666666667
4_group3	2743055	A	A	1.0	1.0	1.0	1.0	0.541666666667	1.0
4_group3	2743090	C	C	1.0	1.0	1.0	1.0	0.52	1.0
4_group3	2743099	G	G	1.0	1.0	1.0	0.575757575758	0.52	1.0
4_group3	2743113	C	C	1.0	1.0	1.0	1.0	0.878048780488	0.69387755102
4_group3	2743119	A	A	1.0	1.0	1.0	1.0	0.763157894737	1.0
4_group3	2743130	T	T	1.0	1.0	1.0	0.413793103448	1.0	1.0
4_group3	2743133	C	C	1.0	1.0	1.0	0.444444444444	1.0	1.0
4_group3	2743169	C	C	1.0	1.0	0.0	1.0	1.0	1.0
4_group3	2743213	A	A	1.0	1.0	1.0	1.0	1.0	0.717391304348
4_group3	2743244	G	G	1.0	1.0	1.0	1.0	0.755555555556	0.714285714286
4_group3	2743247	A	A	0.0	1.0	1.0	1.0	1.0	1.0
4_group3	2743273	A	A	1.0	1.0	1.0	1.0	0.767857142857	1.0
4_group3	2743275	A	A	1.0	1.0	0.0	1.0	1.0	1.0
4_group3	2743288	G	G	1.0	1.0	1.0	1.0	0.725490196078	1.0
4_group3	2743330	C	C	1.0	1.0	1.0	1.0	0.811320754717	1.0
4_group3	2743333	C	C	1.0	0.0	1.0	1.0	1.0	1.0
4_group3	2743355	T	T	0.0	1.0	1.0	1.0	0.603448275862	1.0
4_group3	2743398	G	G	1.0	1.0	1.0	1.0	0.833333333333	1.0
4_group3	2743511	A	A	0.0384615384615	1.0	1.0	0.5	1.0	1.0
4_group3	2743530	A	A	1.0	1.0	1.0	0.472222222222	0.916666666667	0.481481481481
4_group3	2743584	T	T	1.0	1.0	1.0	1.0	1.0	0.411764705882
4_group3	2743735	T	T	1.0	1.0	1.0	1.0	0.475	1.0
4_group3	2743827	A	A	1.0	1.0	1.0	0.0	1.0	1.0
4_group3	2743831	A	A	1.0	1.0	1.0	1.0	0.606060606061	0.0
4_group3	2743832	A	A	1.0	1.0	1.0	1.0	0.30303030303	0.0
4_group3	2743849	T	T	1.0	1.0	1.0	0.0	1.0	1.0
4_group3	2743908	C	C	1.0	1.0	1.0	0.423076923077	1.0	1.0
4_group3	2744021	T	T	1.0	1.0	1.0	1.0	0.647058823529	0.722222222222
4_group3	2744022	G	G	0.0	0.0	1.0	1.0	1.0	1.0
4_group3	2744028	G	G	1.0	1.0	1.0	1.0	0.645161290323	1.0
4_group3	2744032	G	G	1.0	1.0	1.0	1.0	0.65625	1.0
4_group3	2744033	T	T	1.0	0.0	1.0	1.0	1.0	1.0
4_group3	2744063	G	G	0.0	0.0	1.0	1.0	1.0	1.0
4_group3	2744163	A	A	1.0	1.0	1.0	0.69696969697	1.0	1.0
4_group3	2744179	T	T	1.0	1.0	1.0	1.0	0.634146341463	1.0
4_group3	2744183	G	G	0.0	0.0	1.0	0.351351351351	1.0	1.0
4_group3	2744202	T	T	1.0	1.0	1.0	1.0	1.0	0.243902439024
4_group3	2744208	A	G	0.0	0.0	1.0	0.375	1.0	1.0
4_group3	2744223	C	C	0.0	0.0	1.0	0.354838709677	1.0	1.0
4_group3	2744232	G	G	1.0	1.0	1.0	1.0	1.0	0.216216216216
4_group3	2744238	A	A	0.0	0.0	1.0	1.0	1.0	1.0
4_group3	2744249	G	G	0.0	0.0	1.0	0.52380952381	1.0	1.0
4_group3	2744254	T	T	0.0	0.0	1.0	0.52380952381	1.0	1.0
4_group3	2744267	A	A	1.0	1.0	1.0	0.47619047619	1.0	1.0
4_group3	2744283	T	T	1.0	1.0	0.0	1.0	1.0	1.0
4_group3	2744298	G	G	0.0	0.0	1.0	0.444444444444	0.826086956522	1.0
4_group3	2744301	A	A	1.0	1.0	1.0	1.0	0.173913043478	0.294117647059
4_group3	2744415	T	T	1.0	1.0	1.0	1.0	0.722222222222	1.0
4_group3	2744432	G	G	1.0	1.0	1.0	0.518518518519	1.0	1.0
4_group3	2744437	C	C	1.0	1.0	1.0	0.48	1.0	1.0
4_group3	2744483	C	C	1.0	1.0	0.0	1.0	1.0	1.0
4_group3	2744489	C	C	0.0	0.0	1.0	1.0	1.0	1.0
4_group3	2744496	G	A	1.0	1.0	1.0	0.52	1.0	1.0
4_group3	2744516	T	T	1.0	1.0	1.0	0.636363636364	0.357142857143	1.0
4_group3	2744543	G	G	1.0	1.0	1.0	1.0	0.741935483871	1.0
4_group3	2744563	G	G	1.0	1.0	1.0	1.0	0.666666666667	1.0
4_group3	2744573	C	C	1.0	1.0	0.0	1.0	0.690476190476	1.0
4_group3	2744582	G	G	1.0	1.0	1.0	1.0	0.131578947368	1.0
4_group3	2744587	A	A	1.0	1.0	1.0	1.0	0.538461538462	1.0
4_group3	2744588	A	A	1.0	1.0	1.0	1.0	0.153846153846	1.0
4_group3	2744600	C	C	1.0	1.0	1.0	0.425	1.0	1.0
4_group3	2744613	A	A	0.0	1.0	1.0	1.0	1.0	1.0
4_group3	2744619	G	G	1.0	1.0	1.0	1.0	0.471698113208	1.0
4_group3	2744625	A	A	1.0	1.0	1.0	0.527777777778	1.0	1.0
4_group3	2744647	T	T	1.0	1.0	0.0	1.0	0.5	0.652173913043
4_group3	2744649	G	G	1.0	1.0	0.0	1.0	1.0	1.0
4_group3	2744660	A	A	1.0	1.0	0.0	1.0	1.0	1.0
4_group3	2744673	A	A	1.0	1.0	1.0	0.583333333333	1.0	1.0
4_group3	2744689	G	G	1.0	1.0	1.0	1.0	0.431818181818	1.0
4_group3	2744691	T	A	0.0	0.0	1.0	1.0	1.0	1.0
4_group3	2744709	G	G	0.0	1.0	1.0	1.0	1.0	1.0
4_group3	2744815	A	A	1.0	1.0	1.0	1.0	1.0	0.0
4_group3	2744853	G	G	1.0	1.0	1.0	0.5	1.0	1.0
4_group3	2744920	G	G	1.0	1.0	0.0	1.0	1.0	1.0
4_group3	2744936	G	G	1.0	0.0	0.0	0.607142857143	1.0	0.6875
4_group3	2744941	T	T	1.0	1.0	0.0	0.583333333333	1.0	0.333333333333
4_group3	2744956	C	C	0.0	1.0	1.0	1.0	1.0	1.0
4_group3	2744958	C	T	1.0	1.0	1.0	0.0	1.0	1.0
4_group3	2744965	G	G	1.0	1.0	1.0	1.0	0.179487179487	0.454545454545
4_group3	2745004	G	G	0.0	1.0	1.0	0.421052631579	1.0	1.0
4_group3	2745009	A	A	0.0	1.0	1.0	0.409090909091	0.847826086957	1.0
4_group3	2745116	G	G	1.0	1.0	1.0	1.0	1.0	0.702702702703
4_group3	2745149	A	A	1.0	1.0	1.0	0.53125	1.0	1.0
4_group3	2745155	A	A	0.0	1.0	0.0	1.0	1.0	1.0
4_group3	2745168	G	A	1.0	1.0	0.0	0.451612903226	0.324324324324	0.761904761905
4_group3	2745196	A	A	1.0	1.0	1.0	1.0	0.675675675676	1.0
4_group3	2745215	C	C	1.0	1.0	0.0	1.0	1.0	1.0
4_group3	2745245	C	C	1.0	1.0	0.0	1.0	0.578947368421	0.3
4_group3	2745249	A	A	1.0	0.0	1.0	1.0	0.763157894737	1.0
4_group3	2745277	A	A	1.0	1.0	1.0	0.0	1.0	1.0
4_group3	2745336	T	T	1.0	1.0	1.0	0.454545454545	1.0	1.0
4_group3	2745368	T	T	0.0	1.0	0.0	1.0	1.0	1.0
4_group3	2745399	C	C	1.0	1.0	1.0	0.5625	1.0	1.0
4_group3	2745442	A	A	1.0	0.0	1.0	1.0	0.533333333333	1.0
4_group3	2745499	C	C	1.0	1.0	1.0	1.0	0.7	0.466666666667
4_group3	2745502	T	T	1.0	1.0	1.0	1.0	0.725	1.0
4_group3	2745520	C	T	1.0	1.0	1.0	1.0	0.707317073171	1.0
4_group3	2745541	T	G	1.0	1.0	1.0	0.447368421053	1.0	1.0
4_group3	2745550	T	T	1.0	1.0	1.0	1.0	0.756097560976	1.0
4_group3	2745558	A	A	1.0	1.0	1.0	1.0	1.0	0.367346938776
4_group3	2745565	G	G	1.0	1.0	0.0	1.0	0.590909090909	1.0
4_group3	2745567	G	G	1.0	1.0	0.0	1.0	0.590909090909	1.0
4_group3	2745571	T	T	1.0	0.0	1.0	1.0	1.0	1.0
4_group3	2745578	G	G	1.0	1.0	1.0	1.0	0.767441860465	1.0
4_group3	2745662	C	C	1.0	1.0	1.0	1.0	0.575	1.0
4_group3	2745664	T	T	1.0	0.0	1.0	1.0	1.0	0.651162790698
4_group3	2745665	C	C	0.0	1.0	1.0	1.0	1.0	0.348837209302
4_group3	2745682	A	A	1.0	1.0	1.0	1.0	1.0	0.409090909091
4_group3	2745749	T	T	1.0	1.0	0.0	1.0	1.0	1.0
4_group3	2745769	A	A	1.0	1.0	1.0	1.0	0.6	0.705882352941
4_group3	2745770	C	C	1.0	1.0	1.0	1.0	1.0	0.30303030303
4_group3	2745777	G	G	1.0	1.0	1.0	1.0	0.622222222222	0.75
4_group3	2745805	C	C	1.0	1.0	1.0	1.0	0.791666666667	1.0
4_group3	2745881	A	A	1.0	1.0	1.0	1.0	1.0	0.2
4_group3	2745894	T	C	1.0	1.0	1.0	1.0	1.0	0.3
4_group3	2745896	T	T	0.0	1.0	1.0	0.526315789474	0.409090909091	1.0
4_group3	2745898	A	A	1.0	1.0	1.0	1.0	0.6	1.0
4_group3	2745899	G	G	1.0	0.0	1.0	1.0	1.0	1.0
4_group3	2745901	T	T	1.0	0.0	1.0	1.0	1.0	1.0
4_group3	2745913	A	A	1.0	0.0	0.0	1.0	1.0	1.0
4_group3	2745917	C	C	1.0	1.0	1.0	0.513513513514	1.0	1.0
4_group3	2745921	C	C	1.0	1.0	1.0	1.0	0.809523809524	1.0
4_group3	2745925	C	C	0.0	1.0	1.0	1.0	1.0	1.0
4_group3	2745931	T	T	1.0	1.0	1.0	1.0	1.0	0.6
4_group3	2745932	A	A	1.0	0.0	1.0	1.0	1.0	1.0
4_group3	2745933	A	A	1.0	1.0	1.0	1.0	1.0	0.4
4_group3	2745950	T	G	1.0	1.0	1.0	0.4	1.0	1.0
4_group3	2745967	C	C	1.0	1.0	1.0	0.4375	1.0	1.0
4_group3	2745971	A	A	1.0	1.0	1.0	1.0	0.75	1.0
4_group3	2745991	A	A	1.0	1.0	1.0	0.0	0.444444444444	1.0
4_group3	2746000	A	A	1.0	1.0	1.0	1.0	0.666666666667	1.0
4_group3	2746010	C	C	1.0	1.0	1.0	1.0	1.0	0.590909090909
4_group3	2746048	G	G	1.0	1.0	0.025641025641	1.0	0.272727272727	0.676470588235
4_group3	2746118	C	C	1.0	1.0	1.0	0.413793103448	1.0	1.0
4_group3	2746163	T	T	0.0	1.0	1.0	1.0	0.846153846154	1.0
4_group3	2746164	C	C	1.0	1.0	1.0	1.0	0.769230769231	1.0
4_group3	2746181	A	G	1.0	1.0	1.0	0.433333333333	0.594594594595	1.0
4_group3	2746192	G	G	1.0	0.0	1.0	1.0	1.0	0.793103448276
4_group3	2746213	G	G	1.0	1.0	1.0	0.555555555556	1.0	1.0
4_group3	2746224	A	A	1.0	1.0	1.0	1.0	0.764705882353	1.0
4_group3	2746225	T	T	1.0	1.0	1.0	0.555555555556	0.69696969697	1.0
4_group3	2746237	T	T	1.0	1.0	1.0	0.666666666667	1.0	1.0
4_group3	2746246	A	A	0.0	1.0	1.0	1.0	1.0	1.0
4_group3	2746366	C	C	1.0	0.0	1.0	0.578947368421	1.0	1.0
4_group3	2746369	A	A	1.0	0.0	1.0	0.589743589744	1.0	1.0
4_group3	2746375	T	T	1.0	0.0	1.0	0.567567567568	1.0	1.0
4_group3	2746394	C	C	1.0	1.0	1.0	0.5	1.0	1.0
4_group3	2746423	C	C	1.0	1.0	1.0	1.0	0.558823529412	1.0
4_group3	2746489	A	C	1.0	1.0	0.0	0.0	0.866666666667	1.0
4_group3	2746496	C	C	1.0	1.0	1.0	1.0	1.0	0.294117647059
4_group3	2746560	C	C	1.0	1.0	1.0	0.62962962963	1.0	1.0
4_group3	2746630	A	A	1.0	1.0	0.0	1.0	1.0	1.0
4_group3	2746653	G	G	1.0	1.0	1.0	0.583333333333	1.0	1.0
4_group3	2746685	T	G	1.0	0.0	1.0	0.0	1.0	1.0
4_group3	2746703	C	C	1.0	1.0	1.0	1.0	0.936170212766	0.659574468085
4_group3	2746710	T	T	1.0	0.0	1.0	1.0	1.0	1.0
4_group3	2746747	G	G	1.0	0.0	1.0	1.0	1.0	1.0
4_group3	2746777	A	C	1.0	0.0	1.0	0.552631578947	1.0	1.0
4_group3	2746794	G	G	1.0	1.0	1.0	1.0	1.0	0.725490196078
4_group3	2746977	T	T	1.0	1.0	0.0	1.0	1.0	1.0
4_group3	2747035	A	A	0.0	1.0	1.0	1.0	1.0	1.0
4_group3	2747045	T	T	1.0	1.0	1.0	1.0	0.342857142857	1.0
4_group3	2747051	A	A	1.0	1.0	1.0	1.0	0.75	1.0
4_group3	2747071	G	G	1.0	1.0	1.0	1.0	0.333333333333	1.0
4_group3	2747099	T	T	1.0	1.0	1.0	1.0	0.441176470588	1.0
4_group3	2747135	T	T	0.0	1.0	1.0	1.0	0.0	0.387755102041
4_group3	2747138	T	T	1.0	1.0	1.0	1.0	0.657894736842	1.0
4_group3	2747143	G	T	1.0	0.0	0.0	0.0	1.0	1.0
4_group3	2747158	C	C	0.0	1.0	1.0	1.0	1.0	1.0
4_group3	2747169	T	T	0.0	1.0	1.0	1.0	1.0	1.0
4_group3	2747188	G	G	1.0	1.0	0.0	1.0	0.341463414634	1.0
4_group3	2747210	T	T	1.0	1.0	1.0	0.0	1.0	1.0
4_group3	2747219	A	A	1.0	1.0	1.0	0.0	1.0	1.0
4_group3	2747307	C	C	1.0	0.0	1.0	1.0	1.0	1.0
4_group3	2747499	G	G	1.0	1.0	1.0	1.0	1.0	0.363636363636
4_group3	2747530	A	A	0.0	1.0	1.0	1.0	1.0	1.0
4_group3	2747547	A	A	1.0	1.0	0.0	1.0	1.0	1.0
4_group3	2747559	G	G	1.0	1.0	1.0	0.388888888889	1.0	1.0
4_group3	2747560	G	G	1.0	1.0	1.0	0.388888888889	1.0	1.0
4_group3	2747579	G	C	1.0	1.0	0.0	1.0	0.0	0.0
4_group3	2747622	G	A	1.0	1.0	1.0	0.0	1.0	1.0
4_group3	2747686	C	C	1.0	0.0	1.0	0.535714285714	0.0	1.0
4_group3	2747708	C	C	1.0	1.0	1.0	1.0	0.173913043478	1.0
4_group3	2747735	G	G	1.0	1.0	1.0	1.0	0.745098039216	0.433333333333
4_group3	2747738	C	C	1.0	0.0	1.0	1.0	1.0	1.0
4_group3	2747742	T	T	1.0	1.0	1.0	0.521739130435	1.0	1.0
4_group3	2747747	G	G	1.0	1.0	1.0	0.521739130435	0.122448979592	1.0
4_group3	2747770	A	A	1.0	1.0	1.0	1.0	0.106382978723	0.333333333333
4_group3	2747771	C	C	0.0	1.0	1.0	1.0	1.0	1.0
4_group3	2747788	T	T	1.0	1.0	1.0	1.0	1.0	0.675
4_group3	2747807	G	G	1.0	1.0	1.0	1.0	1.0	0.723404255319
4_group3	2747840	T	T	1.0	1.0	1.0	1.0	1.0	0.244444444444
4_group3	2747845	G	G	1.0	1.0	0.0	1.0	1.0	1.0
4_group3	2747885	G	G	1.0	1.0	0.0	1.0	1.0	1.0
4_group3	2747892	G	G	1.0	1.0	0.0	1.0	0.833333333333	0.351351351351
4_group3	2747900	A	A	1.0	1.0	1.0	1.0	0.824561403509	0.342857142857
4_group3	2747945	A	C	1.0	0.0	1.0	0.40625	0.913793103448	0.4
4_group3	2748011	T	T	1.0	1.0	0.0	1.0	1.0	1.0
4_group3	2748138	T	T	1.0	1.0	1.0	0.518518518519	1.0	1.0
4_group3	2748198	T	T	1.0	1.0	1.0	1.0	0.785714285714	1.0
4_group3	2748228	C	T	1.0	1.0	1.0	1.0	1.0	0.441176470588
4_group3	2748278	A	A	0.0	1.0	1.0	1.0	0.52380952381	1.0
4_group3	2748337	G	G	1.0	1.0	1.0	0.458333333333	1.0	1.0
4_group3	2748346	G	G	0.0	1.0	1.0	1.0	1.0	1.0
4_group3	2748723	A	T	1.0	0.0	1.0	1.0	1.0	1.0
4_group3	2748867	G	G	1.0	0.0	0.0	1.0	0.232558139535	1.0
4_group3	2748882	C	C	1.0	1.0	1.0	1.0	0.790697674419	1.0
4_group3	2748898	G	G	0.0	1.0	1.0	1.0	1.0	1.0
4_group3	2748986	C	T	1.0	0.0	0.0	0.653846153846	1.0	1.0
4_group3	2749001	T	G	0.0	0.0	1.0	0.333333333333	0.7	1.0
4_group3	2749003	A	A	1.0	1.0	0.0	0.68	0.566666666667	0.0
4_group3	2749004	T	T	1.0	1.0	1.0	0.36	1.0	1.0
4_group3	2749029	A	A	1.0	1.0	1.0	0.653846153846	1.0	1.0
4_group3	2749033	C	C	1.0	1.0	1.0	1.0	0.611111111111	0.0
4_group3	2749052	A	A	1.0	1.0	0.0	0.0	1.0	1.0
4_group3	2749087	T	T	1.0	1.0	1.0	1.0	0.826086956522	1.0
4_group3	2749402	T	T	0.0	1.0	1.0	0.529411764706	1.0	1.0
4_group3	2749404	G	G	1.0	0.0	1.0	1.0	1.0	1.0
4_group3	2749423	C	C	1.0	1.0	1.0	1.0	1.0	0.685714285714
4_group3	2749429	T	T	1.0	1.0	1.0	1.0	1.0	0.677419354839
4_group3	2749451	A	A	1.0	1.0	1.0	0.555555555556	1.0	1.0
4_group3	2749483	G	G	1.0	1.0	1.0	1.0	0.5	1.0
4_group3	2749500	A	A	1.0	1.0	0.0	1.0	1.0	1.0
4_group3	2749548	C	A	1.0	1.0	1.0	0.542857142857	0.717948717949	0.291666666667
4_group3	2749551	C	C	1.0	0.0	1.0	1.0	1.0	1.0
4_group3	2749579	T	T	1.0	1.0	1.0	1.0	0.441860465116	1.0
4_group3	2749592	G	G	1.0	1.0	0.0	1.0	1.0	1.0
4_group3	2749624	A	A	1.0	1.0	1.0	0.5	1.0	1.0
4_group3	2749674	A	A	1.0	0.0	1.0	1.0	1.0	1.0
4_group3	2749790	C	C	1.0	1.0	1.0	1.0	0.730769230769	0.315789473684
4_group3	2749815	G	G	1.0	1.0	0.0	1.0	1.0	1.0
4_group3	2749903	G	G	1.0	1.0	1.0	1.0	1.0	0.575757575758
4_group3	2749937	C	C	1.0	1.0	0.0	1.0	0.592592592593	1.0
4_group3	2749941	C	C	1.0	0.0	1.0	1.0	1.0	1.0
4_group3	2749952	G	G	1.0	1.0	1.0	0.6	1.0	1.0
4_group3	2749966	G	G	1.0	1.0	1.0	0.583333333333	1.0	1.0
4_group3	2750030	A	A	1.0	1.0	1.0	0.722222222222	0.0	0.0
4_group3	2750047	G	G	1.0	0.0	1.0	1.0	1.0	1.0
4_group3	2750052	G	G	1.0	1.0	1.0	0.25	1.0	1.0
4_group3	2750067	G	G	1.0	0.0888888888889	1.0	0.722222222222	0.916666666667	0.047619047619
4_group3	2750120	A	A	1.0	1.0	0.0	1.0	1.0	1.0
4_group3	2750190	G	G	1.0	1.0	1.0	0.567567567568	1.0	1.0
4_group3	2750203	G	G	1.0	1.0	1.0	1.0	1.0	0.0
4_group3	2750207	G	G	1.0	1.0	0.0	1.0	0.865384615385	0.0
4_group3	2750209	A	A	1.0	1.0	1.0	1.0	0.480769230769	1.0
4_group3	2750211	T	T	1.0	1.0	1.0	0.6875	1.0	1.0
4_group3	2750229	A	A	1.0	1.0	1.0	1.0	1.0	0.6
4_group3	2750293	G	G	1.0	1.0	0.0	1.0	1.0	1.0
4_group3	2750306	C	C	1.0	1.0	0.0	1.0	1.0	1.0
4_group3	2750328	A	A	1.0	1.0	1.0	0.0	0.705882352941	0.540540540541
4_group3	2750342	T	C	0.0	1.0	1.0	1.0	1.0	1.0
4_group3	2750377	T	T	1.0	1.0	1.0	0.65625	1.0	1.0
4_group3	2750389	T	A	0.0	1.0	1.0	1.0	0.681818181818	0.481481481481
4_group3	2750406	T	C	0.0	1.0	1.0	1.0	1.0	1.0
4_group3	2750489	A	A	1.0	1.0	1.0	1.0	0.6	1.0
4_group3	2750493	T	T	1.0	0.0	1.0	1.0	1.0	1.0
4_group3	2750540	T	T	1.0	1.0	1.0	1.0	0.804347826087	1.0
4_group3	2750551	G	G	1.0	0.0	1.0	1.0	1.0	1.0
4_group3	2750599	C	C	1.0	1.0	1.0	0.5	1.0	1.0
4_group3	2750622	C	C	1.0	0.0	1.0	1.0	1.0	1.0
4_group3	2750627	C	C	1.0	1.0	0.0	0.540540540541	1.0	1.0
4_group3	2750924	T	T	1.0	1.0	1.0	1.0	1.0	0.340909090909
4_group3	2750969	A	A	1.0	0.0	1.0	1.0	1.0	1.0
4_group3	2750971	T	T	1.0	1.0	0.0	0.620689655172	0.0	0.648648648649
4_group3	2750973	G	G	1.0	1.0	1.0	1.0	1.0	0.371428571429
4_group3	2750975	G	G	1.0	1.0	1.0	1.0	1.0	0.371428571429
4_group3	2750999	T	T	1.0	1.0	1.0	1.0	1.0	0.294117647059
4_group3	2751008	A	C	0.0	1.0	1.0	1.0	1.0	1.0
4_group3	2751029	C	C	1.0	1.0	0.0	1.0	1.0	1.0
4_group3	2751062	G	G	1.0	1.0	1.0	1.0	0.444444444444	1.0
4_group3	2751110	G	G	1.0	1.0	1.0	1.0	1.0	0.351351351351
4_group3	2753336	G	G	1.0	0.0	1.0	1.0	1.0	1.0
4_group3	2753498	T	T	1.0	1.0	1.0	1.0	1.0	0.733333333333
4_group3	2753510	T	A	0.0	1.0	1.0	1.0	1.0	1.0
4_group3	2753514	C	C	1.0	1.0	1.0	0.541666666667	1.0	1.0
4_group3	2753539	T	T	1.0	1.0	1.0	1.0	0.657142857143	1.0
4_group3	2753553	T	T	1.0	1.0	0.0	1.0	1.0	1.0
4_group3	2753556	C	C	1.0	1.0	1.0	1.0	1.0	0.612244897959
4_group3	2753562	G	T	0.0	1.0	1.0	1.0	1.0	1.0
4_group3	2753570	T	C	0.0	1.0	1.0	0.0	1.0	1.0
4_group3	2753580	C	A	0.0	1.0	1.0	1.0	1.0	1.0
4_group3	2753581	A	A	1.0	1.0	1.0	1.0	1.0	0.622641509434
4_group3	2753585	C	C	1.0	1.0	1.0	1.0	0.727272727273	0.388888888889
4_group3	2753586	C	C	1.0	1.0	1.0	0.483870967742	1.0	1.0
4_group3	2753589	G	T	0.0	1.0	1.0	1.0	1.0	1.0
4_group3	2753606	C	C	1.0	1.0	1.0	0.558823529412	1.0	1.0
4_group3	2753635	G	G	1.0	0.0	1.0	1.0	1.0	1.0
4_group3	2753640	C	C	1.0	1.0	1.0	0.513513513514	1.0	1.0
4_group3	2753646	T	T	1.0	1.0	1.0	1.0	0.578947368421	1.0
4_group3	2753651	G	G	1.0	1.0	1.0	0.485714285714	1.0	1.0
4_group3	2753665	G	G	1.0	1.0	1.0	1.0	1.0	0.591836734694
4_group3	2753669	C	C	1.0	0.0	1.0	0.483870967742	0.583333333333	0.408163265306
4_group3	2753671	T	T	1.0	1.0	0.0	1.0	1.0	0.591836734694
4_group3	2753673	C	C	0.0	1.0	0.975609756098	1.0	1.0	1.0
4_group3	2753712	C	C	1.0	1.0	1.0	0.375	1.0	1.0
4_group3	2753736	G	G	1.0	1.0	0.0	1.0	1.0	1.0
4_group3	2753742	A	A	1.0	1.0	1.0	0.51724137931	1.0	1.0
4_group3	2753763	G	G	1.0	1.0	1.0	0.407407407407	1.0	1.0
4_group3	2753784	G	G	1.0	1.0	1.0	0.444444444444	1.0	1.0
4_group3	2753796	A	A	1.0	1.0	1.0	0.0	0.176470588235	0.676470588235
4_group3	2753896	A	A	1.0	1.0	1.0	0.548387096774	1.0	1.0
4_group3	2753913	G	G	1.0	0.0	1.0	1.0	1.0	0.333333333333
4_group3	2753946	C	C	1.0	0.964285714286	0.0	0.962962962963	1.0	1.0
4_group3	2754086	G	G	1.0	1.0	1.0	1.0	0.714285714286	1.0
4_group3	2754099	C	C	1.0	1.0	0.0	1.0	1.0	1.0
4_group3	2754159	G	G	1.0	0.0	1.0	1.0	1.0	1.0
4_group3	2754276	G	G	1.0	1.0	1.0	1.0	0.75	1.0
4_group3	2754384	A	G	0.0	1.0	1.0	1.0	1.0	1.0
4_group3	2754387	G	A	0.0	1.0	1.0	1.0	1.0	1.0
4_group3	2754480	A	A	1.0	1.0	1.0	1.0	0.641025641026	1.0
4_group3	2754498	T	T	0.0	1.0	1.0	1.0	0.722222222222	0.19512195122
4_group3	2754552	G	G	1.0	0.0	0.0	0.0	1.0	1.0
4_group3	2754555	G	G	1.0	1.0	1.0	1.0	1.0	0.354838709677
4_group3	2754570	G	G	1.0	1.0	1.0	1.0	0.30303030303	1.0
4_group3	2754573	A	A	1.0	1.0	1.0	0.0	1.0	1.0
4_group3	2754588	C	G	0.0	1.0	1.0	1.0	0.230769230769	0.264705882353
4_group3	2754591	G	G	1.0	0.0	1.0	1.0	1.0	1.0
4_group3	2754594	C	C	1.0	1.0	1.0	1.0	0.25	1.0
4_group3	2754624	A	G	0.0	1.0	1.0	1.0	1.0	1.0
4_group3	2754666	C	C	1.0	0.0	1.0	1.0	1.0	1.0
4_group3	2754696	G	G	1.0	1.0	1.0	1.0	0.896551724138	0.190476190476
4_group3	2754717	C	C	1.0	1.0	1.0	1.0	0.25	0.714285714286
4_group3	2754741	G	G	1.0	1.0	0.0	1.0	1.0	1.0
4_group3	2754795	A	A	1.0	0.0	1.0	0.566666666667	0.361111111111	0.571428571429
4_group3	2754813	G	G	1.0	0.0	1.0	1.0	0.974358974359	1.0
4_group3	2754843	T	T	0.969696969697	0.0	0.0	1.0	1.0	0.454545454545
4_group3	2754855	G	G	1.0	1.0	1.0	1.0	1.0	0.6
4_group3	2754856	C	C	1.0	1.0	1.0	1.0	1.0	0.589743589744
4_group3	2754966	G	G	1.0	1.0	1.0	0.5	1.0	1.0
4_group3	2754969	T	C	0.0	1.0	1.0	1.0	1.0	1.0
4_group3	2755002	G	G	1.0	1.0	1.0	1.0	1.0	0.612244897959
4_group3	2755022	A	A	1.0	1.0	0.0	0.62962962963	1.0	1.0
4_group3	2755074	G	G	1.0	1.0	0.0384615384615	1.0	0.658536585366	0.686274509804
4_group3	2755092	G	A	0.0	1.0	1.0	0.0	0.4	1.0
4_group3	2755098	A	A	1.0	0.0	1.0	1.0	1.0	0.346153846154
4_group3	2755149	G	G	1.0	1.0	1.0	1.0	0.508771929825	1.0
4_group3	2755222	T	T	1.0	1.0	1.0	1.0	1.0	0.184210526316
4_group3	2755273	G	G	1.0	0.0	1.0	1.0	0.46	0.875
4_group3	2755398	T	T	1.0	1.0	1.0	0.608695652174	1.0	1.0
4_group3	2755410	A	A	1.0	1.0	1.0	0.37037037037	0.6	0.676470588235
4_group3	2755422	C	C	1.0	1.0	1.0	1.0	0.666666666667	1.0
4_group3	2755473	G	G	1.0	1.0	1.0	1.0	1.0	0.783783783784
4_group3	2755482	T	T	1.0	1.0	0.0	1.0	1.0	1.0
4_group3	2755497	C	C	1.0	0.0	1.0	1.0	1.0	1.0
4_group3	2755503	A	A	1.0	1.0	1.0	1.0	0.609756097561	1.0
4_group3	2755875	G	G	1.0	1.0	1.0	1.0	1.0	0.65
4_group3	2755893	C	C	1.0	1.0	1.0	1.0	0.588235294118	1.0
4_group3	2755920	C	C	1.0	1.0	1.0	1.0	1.0	0.736842105263
4_group3	2755939	G	G	1.0	1.0	0.0	1.0	1.0	1.0
4_group3	2755953	G	G	1.0	0.0	1.0	1.0	1.0	1.0
4_group3	2755972	G	G	1.0	1.0	1.0	1.0	1.0	0.285714285714
4_group3	2755974	G	G	1.0	1.0	1.0	0.521739130435	0.823529411765	1.0
4_group3	2756052	T	C	0.0	1.0	0.0	1.0	1.0	1.0
4_group3	2756069	A	G	0.0	1.0	0.0	1.0	1.0	1.0
4_group3	2756091	G	G	1.0	1.0	1.0	0.5	0.833333333333	0.722222222222
4_group3	2756094	C	C	1.0	1.0	1.0	0.51724137931	1.0	1.0
4_group3	2756115	A	A	1.0	0.0	1.0	1.0	1.0	1.0
4_group3	2756124	A	A	1.0	1.0	1.0	1.0	0.862068965517	0.725
4_group3	2756157	C	C	1.0	1.0	1.0	0.703703703704	1.0	1.0
4_group3	2756159	G	G	1.0	0.0	1.0	1.0	1.0	1.0
4_group3	2756169	A	A	1.0	0.0	1.0	1.0	1.0	1.0
4_group3	2756175	T	T	1.0	0.0	1.0	1.0	1.0	1.0
4_group3	2756186	C	C	1.0	1.0	1.0	1.0	0.529411764706	1.0
4_group3	2756193	G	G	1.0	1.0	1.0	1.0	0.0	0.297297297297
4_group3	2756247	C	C	1.0	1.0	1.0	1.0	1.0	0.289473684211
4_group3	2756256	G	G	1.0	1.0	1.0	1.0	0.69696969697	1.0
4_group3	2756366	C	C	1.0	1.0	1.0	0.5	1.0	1.0
4_group3	2756476	T	C	0.0	1.0	0.0	1.0	1.0	1.0
4_group3	2756480	A	C	0.0	1.0	0.0	1.0	1.0	1.0
4_group3	2756508	A	T	0.0	1.0	0.0	1.0	0.8	1.0
4_group3	2756516	C	A	0.0	1.0	0.0	1.0	0.547169811321	1.0
4_group3	2756542	C	C	1.0	0.0	1.0	1.0	1.0	1.0
4_group3	2756550	A	A	1.0	1.0	1.0	0.0	1.0	1.0
4_group3	2756557	G	G	1.0	0.0	1.0	1.0	1.0	0.695652173913
4_group3	2756563	A	A	1.0	1.0	1.0	0.0	0.341463414634	0.341463414634
4_group3	2756583	G	G	1.0	0.0	1.0	1.0	1.0	1.0
4_group3	2756773	G	G	1.0	1.0	1.0	1.0	0.0	0.0
4_group3	2756778	T	T	1.0	1.0	1.0	1.0	0.772727272727	0.673913043478
4_group3	2756781	A	A	1.0	1.0	1.0	1.0	0.0	0.0
4_group3	2756784	G	G	1.0	1.0	1.0	1.0	0.0	0.0
4_group3	2756815	T	T	1.0	1.0	1.0	0.458333333333	0.68085106383	0.425531914894
4_group3	2756862	C	C	1.0	1.0	1.0	1.0	0.47619047619	0.0
4_group3	2756887	G	G	1.0	1.0	1.0	1.0	0.581395348837	0.471698113208
4_group3	2756894	T	T	1.0	1.0	1.0	1.0	1.0	0.553571428571
4_group3	2756923	T	T	1.0	1.0	1.0	0.0	0.268292682927	0.0
4_group3	2757013	A	G	1.0	0.0	1.0	0.285714285714	1.0	1.0
4_group3	2757090	T	C	1.0	0.0	1.0	1.0	0.720930232558	1.0
4_group3	2757290	G	G	1.0	1.0	1.0	0.576923076923	1.0	1.0
4_group3	2757293	A	G	1.0	0.0	1.0	0.423076923077	1.0	0.740740740741
4_group3	2757303	G	G	1.0	1.0	1.0	1.0	0.627906976744	1.0
4_group3	2757310	A	T	1.0	0.0	1.0	1.0	1.0	1.0
4_group3	2757313	G	G	0.0	1.0	1.0	1.0	0.674418604651	1.0
4_group3	2757319	C	C	0.0	1.0	1.0	1.0	0.651162790698	1.0
4_group3	2757325	A	A	0.0	1.0	1.0	1.0	0.608695652174	1.0
4_group3	2757355	A	A	0.0	1.0	1.0	1.0	0.390243902439	1.0
4_group3	2757367	T	T	0.0	1.0	1.0	1.0	1.0	1.0
4_group3	2757377	C	C	0.0	1.0	1.0	1.0	0.46875	1.0
4_group3	2757383	T	T	1.0	1.0	1.0	0.416666666667	1.0	0.0
4_group3	2757395	G	G	1.0	1.0	1.0	0.5	1.0	1.0
4_group3	2757413	G	G	1.0	1.0	1.0	1.0	0.541666666667	1.0
4_group3	2757418	T	T	1.0	0.0	0.0	1.0	1.0	1.0
4_group3	2757431	G	G	1.0	1.0	1.0	0.428571428571	1.0	1.0
4_group3	2757443	G	G	1.0	0.0	0.0	0.576923076923	1.0	1.0
4_group3	2757454	C	C	1.0	0.0	0.0	0.590909090909	1.0	1.0
4_group3	2757805	T	A	1.0	1.0	1.0	1.0	0.8125	0.0
4_group3	2757816	G	G	1.0	1.0	1.0	1.0	0.473684210526	1.0
4_group3	2757840	C	C	1.0	1.0	1.0	1.0	1.0	0.65306122449
4_group3	2757880	T	T	0.0	1.0	1.0	0.777777777778	0.837837837838	0.681818181818
4_group3	2757884	C	C	1.0	1.0	1.0	1.0	0.388888888889	1.0
4_group3	2757887	G	G	1.0	1.0	1.0	1.0	0.405405405405	1.0
4_group3	2757888	A	A	1.0	1.0	1.0	0.277777777778	1.0	1.0
4_group3	2757892	A	A	1.0	1.0	1.0	0.315789473684	1.0	1.0
4_group3	2757901	G	G	1.0	1.0	1.0	1.0	0.472222222222	1.0
4_group3	2757910	C	C	1.0	1.0	1.0	1.0	0.705882352941	1.0
4_group3	2757920	C	C	1.0	1.0	0.0	1.0	0.947368421053	1.0
4_group3	2757932	C	C	1.0	0.0	1.0	1.0	1.0	1.0
4_group3	2757941	T	T	1.0	1.0	0.0	1.0	1.0	1.0
4_group3	2757999	T	T	1.0	1.0	1.0	1.0	0.771428571429	1.0
4_group3	2758014	C	C	0.0	1.0	1.0	0.0	1.0	1.0
4_group3	2758047	G	G	1.0	0.0	0.0	1.0	1.0	1.0
4_group3	2758107	C	C	1.0	0.0	0.0	1.0	1.0	1.0
4_group3	2758132	C	C	0.0	1.0	1.0	1.0	1.0	1.0
4_group3	2758141	T	T	1.0	1.0	1.0	1.0	1.0	0.285714285714
4_group3	2758302	C	C	1.0	1.0	1.0	0.464285714286	1.0	1.0
4_group3	2758305	C	C	1.0	1.0	1.0	0.464285714286	1.0	1.0
4_group3	2758308	G	G	0.0	1.0	1.0	1.0	1.0	1.0
4_group3	2758311	G	G	1.0	1.0	1.0	1.0	1.0	0.527777777778
4_group3	2758320	G	G	1.0	1.0	1.0	0.6	1.0	1.0
4_group3	2758338	C	T	1.0	0.0	0.0	0.0	0.944444444444	0.540540540541
4_group3	2758353	G	G	1.0	1.0	1.0	1.0	1.0	0.487804878049
4_group3	2758356	A	A	1.0	1.0	1.0	0.4	1.0	1.0
4_group3	2758383	G	G	1.0	1.0	1.0	0.521739130435	1.0	1.0
4_group3	2758401	A	A	1.0	1.0	1.0	0.56	1.0	1.0
4_group3	2758422	G	C	0.0	1.0	1.0	1.0	1.0	1.0
4_group3	2758434	A	A	1.0	1.0	1.0	1.0	0.378378378378	0.717948717949
4_group3	2758443	A	A	1.0	1.0	1.0	1.0	0.388888888889	0.684210526316
4_group3	2758458	T	T	1.0	1.0	1.0	0.444444444444	1.0	1.0
4_group3	2758581	G	G	0.0	1.0	1.0	1.0	0.8125	1.0
4_group3	2758608	C	C	1.0	0.0	1.0	1.0	1.0	1.0
4_group3	2758632	G	G	1.0	1.0	0.0	1.0	0.533333333333	1.0
4_group3	2758638	G	G	1.0	1.0	1.0	0.423076923077	1.0	1.0
4_group3	2758692	G	G	0.0	1.0	0.0	1.0	1.0	1.0
4_group3	2758752	G	G	1.0	1.0	1.0	0.464285714286	1.0	1.0
4_group3	2758800	C	C	1.0	1.0	1.0	0.481481481481	1.0	1.0
4_group3	2758823	C	T	1.0	0.0	1.0	0.586206896552	0.709677419355	0.222222222222
4_group3	2758825	T	T	1.0	1.0	1.0	1.0	0.742857142857	1.0
4_group3	2758830	C	C	1.0	1.0	1.0	1.0	1.0	0.259259259259
4_group3	2758839	T	T	0.0	1.0	1.0	1.0	0.7	0.785714285714
4_group3	2758848	G	T	1.0	0.0	1.0	1.0	1.0	1.0
4_group3	2758860	G	G	1.0	1.0	1.0	1.0	0.714285714286	1.0
4_group3	2758878	A	G	1.0	0.0	1.0	0.677419354839	1.0	1.0
4_group3	2758932	G	G	1.0	1.0	1.0	1.0	0.783783783784	1.0
4_group3	2758983	G	T	1.0	1.0	0.0	0.5	0.8	0.0
4_group3	2758986	C	C	1.0	0.0	1.0	1.0	1.0	1.0
4_group3	2759004	C	C	1.0	0.0	1.0	1.0	1.0	1.0
4_group3	2759028	C	C	1.0	0.0322580645161	1.0	1.0	1.0	1.0
4_group3	2759049	T	G	1.0	1.0	0.0	0.53125	1.0	0.675675675676
4_group3	2759070	G	G	1.0	0.0	1.0	1.0	1.0	1.0
4_group3	2759084	T	T	1.0	1.0	1.0	0.5	1.0	1.0
4_group3	2759107	G	G	1.0	1.0	1.0	1.0	0.942857142857	0.365853658537
4_group3	2759114	G	G	1.0	1.0	0.0	1.0	0.318181818182	1.0
4_group3	2759121	T	T	0.0	1.0	1.0	1.0	1.0	1.0
4_group3	2759132	T	T	1.0	1.0	1.0	0.5	1.0	1.0
4_group3	2759133	C	C	1.0	1.0	1.0	1.0	0.595238095238	1.0
4_group3	2759135	C	C	1.0	0.0	0.0	1.0	0.116279069767	1.0
4_group3	2759166	G	G	1.0	1.0	0.0	1.0	1.0	1.0
4_group3	2759179	T	T	1.0	1.0	1.0	1.0	0.720930232558	1.0
4_group3	2759181	C	C	0.0	1.0	1.0	1.0	1.0	1.0
4_group3	2759195	A	A	1.0	1.0	1.0	0.538461538462	1.0	1.0
4_group3	2759240	G	G	1.0	0.0	1.0	1.0	0.851851851852	1.0
4_group3	2759288	C	C	0.0	1.0	1.0	1.0	1.0	0.259259259259
4_group3	2759294	C	C	1.0	1.0	1.0	0.53125	0.833333333333	1.0
4_group3	2759333	G	G	1.0	1.0	0.0	1.0	1.0	1.0
4_group3	2759345	A	G	1.0	1.0	0.0	0.578947368421	0.529411764706	1.0
4_group3	2759366	C	C	1.0	1.0	0.0	1.0	1.0	1.0
4_group3	2759378	G	G	1.0	1.0	0.0	1.0	1.0	0.371428571429
4_group3	2759417	T	T	1.0	1.0	1.0	1.0	0.702702702703	0.0
4_group3	2759435	G	G	1.0	0.0	1.0	1.0	1.0	1.0
4_group3	2759441	G	G	1.0	1.0	1.0	1.0	0.731707317073	0.487804878049
4_group3	2759450	G	G	1.0	0.0	1.0	0.51724137931	0.289473684211	1.0
4_group3	2759467	A	A	1.0	1.0	0.0	1.0	1.0	0.684210526316
4_group3	2759489	A	A	1.0	0.0	1.0	1.0	1.0	1.0
4_group3	2759540	G	G	1.0	1.0	1.0	1.0	1.0	0.372093023256
4_group3	2759719	G	T	1.0	0.0	1.0	0.0344827586207	0.52380952381	1.0
4_group3	2759729	A	A	1.0	0.0	1.0	1.0	0.869565217391	1.0
4_group3	2759903	G	G	1.0	0.0	1.0	1.0	0.785714285714	1.0
4_group3	2759924	T	T	1.0	1.0	1.0	1.0	0.451612903226	1.0
4_group3	2759945	C	C	1.0	1.0	1.0	1.0	1.0	0.636363636364
4_group3	2759993	C	C	0.0	1.0	1.0	1.0	1.0	1.0
4_group3	2760089	C	C	1.0	1.0	1.0	1.0	0.756756756757	1.0
4_group3	2760113	G	G	1.0	1.0	1.0	1.0	0.583333333333	1.0
4_group3	2760131	T	T	1.0	0.0232558139535	0.0	1.0	0.567567567568	0.605263157895
4_group3	2760182	G	G	1.0	1.0	1.0	1.0	1.0	0.448275862069
4_group3	2760191	T	T	1.0	1.0	1.0	1.0	0.756756756757	1.0
4_group3	2760221	C	C	1.0	1.0	1.0	1.0	0.548387096774	1.0
4_group3	2760236	G	G	1.0	1.0	1.0	1.0	0.733333333333	1.0
4_group3	2760281	C	C	1.0	1.0	1.0	0.625	1.0	1.0
4_group3	2760416	G	G	1.0	1.0	1.0	1.0	1.0	0.413043478261
4_group3	2760442	A	A	1.0	1.0	1.0	0.666666666667	0.851851851852	1.0
4_group3	2760452	G	G	1.0	1.0	1.0	0.689655172414	0.807692307692	1.0
4_group3	2760455	C	C	0.0	1.0	1.0	1.0	1.0	1.0
4_group3	2760476	T	T	1.0	1.0	0.0	1.0	1.0	1.0
4_group3	2760515	G	G	1.0	1.0	1.0	1.0	0.75	0.731707317073
4_group3	2760560	C	C	1.0	1.0	0.0	1.0	1.0	1.0
4_group3	2760584	C	C	1.0	1.0	1.0	1.0	0.53125	1.0
4_group3	2760596	A	A	1.0	1.0	0.0	0.5	1.0	0.363636363636
4_group3	2760632	G	G	0.0	0.0	1.0	1.0	1.0	1.0
4_group3	2760638	G	G	1.0	1.0	1.0	1.0	0.655172413793	0.655172413793
4_group3	2760641	G	G	1.0	1.0	1.0	1.0	0.655172413793	0.666666666667
4_group3	2760659	C	C	1.0	1.0	1.0	0.5	1.0	1.0
4_group3	2760662	T	T	0.0	0.0	1.0	0.52	1.0	0.28125
4_group3	2760668	A	G	1.0	1.0	0.0	0.461538461538	0.222222222222	1.0
4_group3	2760676	C	C	1.0	1.0	0.0	1.0	1.0	1.0
4_group3	2760683	C	C	0.0	1.0	1.0	0.47619047619	0.828571428571	0.0
4_group3	2760695	C	C	1.0	1.0	1.0	0.5	1.0	1.0
4_group3	2760731	C	C	1.0	1.0	0.0	1.0	0.785714285714	1.0
4_group3	2760746	C	C	1.0	1.0	1.0	0.4	1.0	1.0
4_group3	2760818	G	G	1.0	1.0	1.0	1.0	0.575757575758	0.393939393939
4_group3	2760884	G	G	1.0	1.0	1.0	0.565217391304	0.424242424242	1.0
4_group3	2760890	C	C	1.0	1.0	1.0	0.45	1.0	1.0
4_group3	2760896	C	C	1.0	1.0	1.0	1.0	1.0	0.48275862069
4_group3	2760899	G	G	1.0	0.0	1.0	1.0	1.0	1.0
4_group3	2760902	C	C	1.0	1.0	1.0	0.571428571429	1.0	0.444444444444
4_group3	2760977	G	G	0.0	1.0	1.0	1.0	1.0	1.0
4_group3	2761006	A	A	0.0	1.0	1.0	1.0	1.0	1.0
4_group3	2761010	G	G	0.0	1.0	1.0	1.0	1.0	1.0
4_group3	2761019	C	T	1.0	1.0	1.0	0.428571428571	1.0	0.821428571429
4_group3	2761022	G	G	0.0	1.0	1.0	1.0	1.0	1.0
4_group3	2761058	G	G	1.0	1.0	1.0	1.0	1.0	0.222222222222
4_group3	2761073	C	C	1.0	1.0	1.0	0.636363636364	0.612903225806	1.0
4_group3	2761094	A	A	1.0	1.0	1.0	1.0	0.821428571429	0.818181818182
4_group3	2761115	T	C	1.0	1.0	1.0	0.291666666667	0.333333333333	0.166666666667
4_group3	2761136	C	C	1.0	1.0	1.0	1.0	0.756756756757	1.0
4_group3	2761154	C	C	1.0	1.0	1.0	1.0	0.676470588235	1.0
4_group3	2761166	C	C	1.0	1.0	0.0	1.0	1.0	1.0
4_group3	2761175	T	T	1.0	1.0	1.0	1.0	1.0	0.8
4_group3	2761229	C	C	1.0	0.0	0.0	1.0	1.0	1.0
4_group3	2761238	G	C	0.0	1.0	1.0	0.521739130435	0.818181818182	0.282051282051
4_group3	2761240	G	G	1.0	1.0	1.0	0.478260869565	0.75	1.0
4_group3	2761265	G	G	1.0	1.0	1.0	1.0	0.724137931034	1.0
4_group3	2761325	A	A	0.0	1.0	1.0	1.0	1.0	1.0
4_group3	2761349	T	T	1.0	1.0	1.0	0.25	1.0	1.0
4_group3	2761391	C	C	1.0	0.0	1.0	1.0	1.0	1.0
4_group3	2761466	G	G	1.0	1.0	1.0	1.0	1.0	0.25641025641
4_group3	2761568	A	A	1.0	1.0	1.0	1.0	1.0	0.409090909091
4_group3	2761631	C	C	1.0	1.0	0.0	1.0	0.52	0.409090909091
4_group3	2761670	G	G	1.0	1.0	1.0	1.0	1.0	0.466666666667
4_group3	2761820	C	C	1.0	1.0	1.0	1.0	0.617647058824	1.0
4_group3	2761826	A	A	0.0	1.0	0.0	0.5	0.852941176471	1.0
4_group3	2761835	T	T	0.0	1.0	1.0	1.0	1.0	0.964285714286
4_group3	2761844	A	A	1.0	1.0	1.0	0.458333333333	1.0	1.0
4_group3	2761850	T	C	1.0	0.0	1.0	1.0	1.0	1.0
4_group3	2761919	G	G	0.0	1.0	1.0	1.0	0.733333333333	1.0
4_group3	2761940	C	C	1.0	0.0	1.0	1.0	1.0	1.0
4_group3	2762000	C	C	1.0	1.0	0.0	1.0	1.0	1.0
4_group3	2762024	G	G	1.0	0.0	1.0	1.0	0.888888888889	1.0
4_group3	2762033	A	A	1.0	1.0	1.0	1.0	1.0	0.181818181818
4_group3	2762054	G	A	0.0	1.0	0.0	0.526315789474	0.714285714286	0.8125
4_group3	2762147	G	G	1.0	1.0	1.0	1.0	0.657894736842	1.0
4_group3	2762243	G	G	1.0	1.0	1.0	0.566666666667	1.0	1.0
4_group3	2762246	A	G	1.0	1.0	1.0	1.0	0.810810810811	0.323529411765
4_group3	2762255	G	G	0.0	1.0	1.0	0.64	0.388888888889	1.0
4_group3	2762267	T	T	0.0	0.0	1.0	0.652173913043	0.484848484848	1.0
4_group3	2762294	A	A	1.0	1.0	0.0	1.0	0.8	1.0
4_group3	2762414	A	A	1.0	1.0	1.0	0.535714285714	0.833333333333	1.0
4_group3	2762468	T	C	1.0	0.0	0.0	0.548387096774	0.764705882353	1.0
4_group3	2762471	C	C	0.0	1.0	1.0	1.0	1.0	1.0
4_group3	2762509	G	G	1.0	1.0	1.0	1.0	1.0	0.676470588235
4_group3	2762516	G	C	1.0	0.0	1.0	0.486486486486	1.0	1.0
4_group3	2762539	G	G	1.0	1.0	1.0	1.0	1.0	0.297297297297
4_group3	2762672	C	C	1.0	0.0	1.0	1.0	0.78125	1.0
4_group3	2762711	C	C	1.0	1.0	1.0	1.0	0.722222222222	1.0
4_group3	2762734	G	G	1.0	1.0	1.0	0.243243243243	1.0	1.0
4_group3	2762759	G	G	1.0	1.0	1.0	0.617647058824	1.0	1.0
4_group3	2762780	T	T	1.0	1.0	1.0	0.0	0.513513513514	1.0
4_group3	2762783	T	T	1.0	1.0	1.0	0.454545454545	1.0	1.0
4_group3	2762792	G	G	0.0	1.0	0.0	1.0	1.0	0.0
4_group3	2762813	T	T	1.0	0.0	1.0	1.0	0.71875	1.0
4_group3	2762861	A	G	1.0	0.0	1.0	0.0	0.260869565217	1.0
4_group3	2762969	A	A	0.958333333333	0.0	1.0	1.0	0.625	1.0
4_group3	2763011	A	A	1.0	1.0	1.0	1.0	0.8	1.0
4_group3	2763017	T	C	1.0	1.0	1.0	1.0	0.775	1.0
4_group3	2763041	G	G	0.0	1.0	1.0	1.0	1.0	1.0
4_group3	2763049	C	C	1.0	1.0	0.0	1.0	1.0	1.0
4_group3	2763050	C	C	1.0	1.0	1.0	1.0	1.0	0.65625
4_group3	2763080	G	G	0.0	1.0	1.0	1.0	1.0	1.0
4_group3	2763113	G	G	1.0	1.0	1.0	1.0	0.703703703704	1.0
4_group3	2763155	C	C	1.0	1.0	1.0	1.0	1.0	0.592592592593
4_group3	2763161	T	C	1.0	1.0	0.0	0.363636363636	0.296296296296	0.571428571429
4_group3	2763170	A	A	1.0	1.0	1.0	1.0	1.0	0.428571428571
4_group3	2763173	C	C	1.0	1.0	0.974358974359	1.0	0.607142857143	1.0
4_group3	2763250	G	G	1.0	1.0	0.0	1.0	1.0	0.4375
4_group3	2763260	C	C	1.0	1.0	1.0	1.0	0.8	1.0
4_group3	2763263	A	G	1.0	0.0	1.0	0.0	1.0	0.59375
4_group3	2763275	C	C	1.0	1.0	1.0	0.571428571429	1.0	1.0
4_group3	2763335	G	G	1.0	1.0	0.0	1.0	1.0	1.0
4_group3	2763339	G	G	1.0	1.0	1.0	1.0	0.571428571429	1.0
4_group3	2763356	C	C	1.0	1.0	1.0	1.0	0.657894736842	0.428571428571
4_group3	2763392	G	G	1.0	1.0	1.0	1.0	0.833333333333	0.323529411765
4_group3	2763395	C	C	1.0	1.0	1.0	1.0	1.0	0.69696969697
4_group3	2763401	A	A	0.0	1.0	1.0	1.0	0.516129032258	0.28125
4_group3	2763452	C	C	0.0	1.0	1.0	1.0	0.795454545455	1.0
4_group3	2763494	G	G	1.0	1.0	1.0	1.0	0.833333333333	1.0
4_group3	2763542	A	A	1.0	0.0	1.0	1.0	0.666666666667	0.594594594595
4_group3	2763560	T	C	1.0	1.0	1.0	0.4	0.807692307692	0.0
4_group3	2763569	A	A	1.0	1.0	1.0	0.628571428571	1.0	1.0
4_group3	2763608	G	G	1.0	0.0	1.0	1.0	0.483870967742	0.333333333333
4_group3	2763620	G	G	1.0	1.0	1.0	0.571428571429	1.0	1.0
4_group3	2763626	C	C	0.0	1.0	1.0	1.0	1.0	1.0
4_group3	2763653	A	A	0.0	1.0	1.0	0.0	1.0	0.689655172414
4_group3	2763656	A	A	0.0	1.0	1.0	0.575757575758	1.0	0.7
4_group3	2763662	G	G	0.0	1.0	1.0	0.0	1.0	0.677419354839
4_group3	2763668	A	A	1.0	1.0	0.0	1.0	1.0	1.0
4_group3	2763677	C	C	1.0	1.0	1.0	0.5	1.0	1.0
4_group3	2763716	T	C	1.0	0.0	1.0	1.0	0.433333333333	0.315789473684
4_group3	2763746	C	C	1.0	1.0	1.0	1.0	0.481481481481	1.0
4_group3	2763821	T	T	1.0	1.0	1.0	1.0	0.666666666667	1.0
4_group3	2763872	C	C	1.0	1.0	1.0	1.0	1.0	0.3
4_group3	2763905	G	G	0.0	1.0	1.0	1.0	1.0	1.0
4_group3	2764046	G	G	1.0	1.0	0.0	0.571428571429	1.0	0.681818181818
4_group3	2764100	G	G	1.0	1.0	0.0	0.655172413793	1.0	0.5
4_group3	2764121	A	A	1.0	1.0	0.0	1.0	1.0	1.0
4_group3	2764133	A	G	1.0	1.0	1.0	0.346153846154	1.0	1.0
4_group3	2764163	C	C	1.0	1.0	1.0	1.0	0.790697674419	1.0
4_group3	2764193	C	C	1.0	1.0	1.0	0.655172413793	1.0	0.0
4_group3	2764199	G	G	1.0	1.0	0.0	0.344827586207	0.80487804878	0.3125
4_group3	2764226	C	C	1.0	1.0	0.0	0.75	0.857142857143	0.806451612903
4_group3	2764247	G	G	1.0	1.0	1.0	0.722222222222	1.0	0.766666666667
4_group3	2764256	G	G	1.0	1.0	0.0	1.0	1.0	1.0
4_group3	2764280	A	A	1.0	0.0	1.0	1.0	0.7	1.0
4_group3	2764301	C	A	1.0	0.0	1.0	0.586206896552	0.222222222222	1.0
4_group3	2764304	A	A	1.0	1.0	0.962962962963	0.645161290323	1.0	1.0
4_group3	2764331	C	C	1.0	1.0	1.0	1.0	1.0	0.4
4_group3	2764349	A	G	1.0	0.0	1.0	0.774193548387	0.3125	1.0
4_group3	2764355	G	G	1.0	1.0	1.0	1.0	1.0	0.613636363636
4_group3	2764361	G	G	1.0	0.0	1.0	1.0	0.657142857143	1.0
4_group3	2764382	T	T	1.0	1.0	1.0	1.0	1.0	0.595238095238
4_group3	2764427	C	C	1.0	1.0	1.0	0.733333333333	1.0	1.0
4_group3	2764437	G	G	1.0	1.0	1.0	1.0	0.473684210526	1.0
4_group3	2764451	C	C	1.0	1.0	1.0	0.655172413793	1.0	1.0
4_group3	2764487	G	G	1.0	1.0	1.0	0.4375	1.0	1.0
4_group3	2764493	A	A	1.0	1.0	1.0	1.0	1.0	0.736842105263
4_group3	2764517	G	G	1.0	1.0	1.0	1.0	0.75	1.0
4_group3	2764529	G	C	1.0	1.0	0.0	1.0	0.76	1.0
4_group3	2764535	G	G	1.0	1.0	1.0	0.483870967742	1.0	1.0
4_group3	2764559	A	G	1.0	1.0	1.0	1.0	0.765957446809	1.0
4_group3	2764583	G	G	1.0	0.0	1.0	1.0	1.0	1.0
4_group3	2764586	T	A	1.0	1.0	1.0	1.0	0.80487804878	1.0
4_group3	2764589	G	G	1.0	1.0	1.0	1.0	0.813953488372	1.0
4_group3	2764592	C	C	1.0	0.0	1.0	1.0	0.428571428571	1.0
4_group3	2764613	T	T	0.0	1.0	0.0	0.541666666667	1.0	0.56
4_group3	2764655	C	C	1.0	1.0	1.0	0.5	1.0	0.393939393939
4_group3	2764661	C	C	1.0	1.0	1.0	0.478260869565	1.0	0.363636363636
4_group3	2764685	C	C	0.0	1.0	1.0	1.0	1.0	0.625
4_group3	2764706	T	T	1.0	1.0	1.0	1.0	0.789473684211	1.0
4_group3	2764724	G	G	1.0	1.0	0.0277777777778	0.545454545455	1.0	1.0
4_group3	2764739	G	G	1.0	0.0	1.0	0.5	0.325581395349	0.387096774194
4_group3	2764790	G	G	1.0	1.0	1.0	0.481481481481	1.0	1.0
4_group3	2764799	C	C	1.0	1.0	0.0	1.0	0.945945945946	1.0
4_group3	2764814	G	G	0.0	0.0	1.0	1.0	0.457142857143	1.0
4_group3	2764877	G	G	1.0	1.0	1.0	1.0	0.823529411765	0.382352941176
4_group3	2764895	G	G	1.0	0.0	1.0	1.0	0.588235294118	0.416666666667
4_group3	2764916	A	G	1.0	1.0	1.0	0.4	0.969696969697	1.0
4_group3	2764964	C	C	1.0	1.0	1.0	1.0	0.783783783784	1.0
4_group3	2764982	T	T	0.0	1.0	1.0	0.655172413793	0.875	1.0
4_group3	2765004	T	T	0.0	1.0	1.0	1.0	1.0	1.0
4_group3	2765006	G	A	0.0	1.0	1.0	0.0	0.675	1.0
4_group3	2765012	A	A	1.0	1.0	1.0	1.0	0.785714285714	1.0
4_group3	2765027	T	T	1.0	0.0	1.0	1.0	0.642857142857	1.0
4_group3	2765057	C	C	1.0	1.0	0.0	1.0	1.0	1.0
4_group3	2765087	A	T	1.0	0.0	1.0	0.5	0.6	0.323529411765
4_group3	2765108	C	C	1.0	1.0	0.0	1.0	0.69696969697	1.0
4_group3	2765117	C	C	1.0	1.0	1.0	0.441176470588	1.0	1.0
4_group3	2765147	C	C	1.0	0.0	1.0	0.666666666667	1.0	1.0
4_group3	2765162	G	G	1.0	1.0	1.0	1.0	1.0	0.636363636364
4_group3	2765180	C	C	1.0	0.0	1.0	0.72	0.975	1.0
4_group3	2765246	G	T	1.0	1.0	1.0	1.0	0.351351351351	0.342857142857
4_group3	2765276	C	C	1.0	1.0	1.0	1.0	0.111111111111	0.361111111111
4_group3	2765279	G	G	0.0	1.0	0.0	1.0	1.0	0.638888888889
4_group3	2765300	C	C	1.0	1.0	0.0	1.0	1.0	1.0
4_group3	2765309	C	C	1.0	1.0	1.0	1.0	0.473684210526	1.0
4_group3	2765315	T	T	1.0	1.0	1.0	0.45652173913	1.0	1.0
4_group3	2765354	A	A	1.0	1.0	1.0	0.428571428571	1.0	0.71875
4_group3	2765365	G	G	1.0	1.0	0.0	1.0	1.0	1.0
4_group3	2765375	G	G	1.0	1.0	1.0	1.0	1.0	0.71875
4_group3	2765402	G	G	1.0	1.0	1.0	0.5	0.297297297297	0.0
4_group3	2765438	G	G	1.0	1.0	1.0	1.0	0.527777777778	0.285714285714
4_group3	2765447	G	G	1.0	1.0	1.0	0.518518518519	1.0	1.0
4_group3	2765519	C	C	1.0	1.0	1.0	1.0	1.0	0.645161290323
4_group3	2765570	G	G	0.0	1.0	0.0	1.0	1.0	1.0
4_group3	2765594	T	T	0.0	1.0	0.0	1.0	1.0	0.704545454545
4_group3	2765612	C	C	1.0	1.0	1.0	1.0	0.714285714286	1.0
4_group3	2765621	T	T	1.0	1.0	1.0	1.0	0.724137931034	1.0
4_group3	2765627	T	C	1.0	0.0	1.0	0.5	0.5625	1.0
4_group3	2765630	G	G	1.0	1.0	1.0	1.0	1.0	0.72972972973
4_group3	2765642	T	T	1.0	1.0	1.0	1.0	0.727272727273	1.0
4_group3	2765657	A	G	1.0	1.0	1.0	1.0	0.733333333333	0.333333333333
4_group3	2765744	G	G	1.0	0.0	1.0	0.461538461538	1.0	0.290322580645
4_group3	2765819	A	A	1.0	1.0	1.0	1.0	1.0	0.272727272727
4_group3	2765837	T	T	1.0	1.0	1.0	1.0	1.0	0.272727272727
4_group3	2765851	A	G	1.0	1.0	0.0	0.466666666667	0.634146341463	1.0
4_group3	2765873	A	G	1.0	1.0	0.0	0.464285714286	0.857142857143	1.0
4_group3	2765888	T	T	1.0	0.0	1.0	1.0	0.744186046512	1.0
4_group3	2765902	T	G	1.0	1.0	0.0	0.41935483871	0.27027027027	0.740740740741
4_group3	2765921	C	C	0.0	0.0	1.0	1.0	0.694444444444	1.0
4_group3	2765926	G	A	1.0	1.0	0.0	1.0	0.277777777778	0.733333333333
4_group3	2765942	C	C	0.0	1.0	1.0	1.0	1.0	1.0
4_group3	2765960	G	G	1.0	1.0	0.0	1.0	1.0	1.0
4_group3	2766143	C	C	1.0	1.0	1.0	0.5	1.0	1.0
4_group3	2766170	A	A	1.0	0.0	1.0	0.527777777778	1.0	1.0
4_group3	2766215	A	G	1.0	0.0	1.0	0.454545454545	1.0	1.0
4_group3	2766230	T	C	1.0	0.0	1.0	0.5	1.0	1.0
4_group3	2766254	G	A	1.0	0.0	0.0	0.518518518519	1.0	1.0
4_group3	2766263	C	T	1.0	0.0	0.0	0.541666666667	1.0	1.0
4_group3	2766293	A	G	1.0	0.0	1.0	0.444444444444	1.0	1.0
4_group3	2766413	T	C	1.0	1.0	1.0	0.0	0.0810810810811	0.210526315789
4_group3	2766476	C	G	1.0	1.0	1.0	0.414634146341	1.0	1.0
4_group3	2766560	G	G	1.0	1.0	1.0	1.0	0.809523809524	1.0
4_group3	2766581	G	G	1.0	1.0	1.0	1.0	0.822222222222	1.0
4_group3	2766677	C	C	1.0	1.0	1.0	0.513513513514	0.8	1.0
4_group3	2766683	A	A	1.0	1.0	1.0	0.97619047619	0.702127659574	1.0
4_group3	2766710	G	G	1.0	1.0	1.0	1.0	0.785714285714	1.0
4_group3	2766725	C	C	1.0	0.0	1.0	1.0	1.0	1.0
4_group3	2766866	A	A	1.0	1.0	1.0	1.0	0.770833333333	1.0
4_group3	2766874	G	G	1.0	1.0	0.0	0.666666666667	0.586956521739	0.361111111111
4_group3	2766950	C	C	1.0	1.0	1.0	0.423076923077	1.0	1.0
4_group3	2766998	C	C	1.0	1.0	1.0	0.53125	1.0	0.583333333333
4_group3	2767055	A	G	1.0	1.0	1.0	0.384615384615	1.0	0.0
4_group3	2767082	A	A	0.0	1.0	1.0	1.0	1.0	1.0
4_group3	2767150	G	A	1.0	1.0	1.0	0.0	0.0	1.0
4_group3	2767151	C	C	1.0	1.0	1.0	0.0	0.321428571429	1.0
4_group3	2767193	G	G	1.0	1.0	1.0	0.521739130435	1.0	1.0
4_group3	2767229	G	G	0.0	1.0	1.0	1.0	1.0	1.0
4_group3	2767253	G	G	1.0	1.0	1.0	0.571428571429	1.0	1.0
4_group3	2767256	T	T	1.0	1.0	0.0	1.0	0.684210526316	1.0
4_group3	2767289	G	G	1.0	1.0	1.0	1.0	0.833333333333	0.0
4_group3	2767307	A	A	1.0	0.0	1.0	1.0	1.0	1.0
4_group3	2767330	G	G	1.0	1.0	1.0	1.0	1.0	0.0
4_group3	2767346	G	G	1.0	1.0	1.0	0.965517241379	1.0	0.840909090909
4_group3	2767409	C	C	1.0	0.0	1.0	1.0	1.0	0.30303030303
4_group3	2767415	C	C	1.0	1.0	0.0	1.0	1.0	1.0
4_group3	2767421	A	A	1.0	1.0	0.0	0.0	0.833333333333	0.677419354839
4_group3	2767454	A	A	1.0	0.0	0.0	1.0	0.727272727273	1.0
4_group3	2767490	G	G	1.0	1.0	1.0	1.0	0.625	1.0
4_group3	2767493	G	G	1.0	1.0	1.0	0.538461538462	1.0	1.0
4_group3	2767538	G	G	1.0	1.0	0.0	1.0	1.0	1.0
4_group3	2767586	C	C	1.0	1.0	1.0	1.0	1.0	0.310344827586
4_group3	2767592	G	T	0.0	0.0	1.0	1.0	0.76	1.0
4_group3	2767595	A	A	1.0	1.0	1.0	0.565217391304	0.26	1.0
4_group3	2767596	C	C	1.0	1.0	1.0	1.0	0.428571428571	1.0
4_group3	2767628	G	A	0.0	0.0	1.0	1.0	1.0	1.0
4_group3	2767667	T	T	1.0	1.0	0.0	1.0	1.0	0.516129032258
4_group3	2767670	G	G	1.0	1.0	0.0	1.0	1.0	0.53125
4_group3	2767700	T	T	1.0	0.0	1.0	1.0	0.447368421053	1.0
4_group3	2767721	T	T	1.0	0.0	1.0	1.0	1.0	1.0
4_group3	2767727	C	C	1.0	1.0	1.0	0.564102564103	1.0	1.0
4_group3	2767817	C	C	1.0	1.0	0.0	0.53125	1.0	1.0
4_group3	2767838	C	C	1.0	1.0	0.0	1.0	1.0	1.0
4_group3	2767840	A	A	1.0	1.0	1.0	0.971428571429	0.146341463415	0.461538461538
4_group3	2767844	T	T	1.0	1.0	1.0	1.0	0.136363636364	0.475
4_group3	2767892	T	T	1.0	1.0	1.0	1.0	1.0	0.388888888889
4_group3	2767894	G	G	1.0	1.0	1.0	1.0	0.170731707317	1.0
4_group3	2767895	G	G	1.0	1.0	1.0	1.0	1.0	0.388888888889
4_group3	2767922	G	G	1.0	1.0	0.0294117647059	1.0	1.0	1.0
4_group3	2767940	T	T	1.0	1.0	0.0	1.0	1.0	1.0
4_group3	2767943	G	G	1.0	1.0	1.0	0.636363636364	1.0	1.0
4_group3	2767955	A	G	1.0	1.0	1.0	1.0	1.0	0.268292682927
4_group3	2767970	T	T	1.0	1.0	0.0	0.633333333333	0.0	1.0
4_group3	2767979	G	G	0.0	0.0	1.0	0.379310344828	1.0	1.0
4_group3	2767985	T	C	1.0	1.0	1.0	1.0	1.0	0.0
4_group3	2767997	A	G	1.0	1.0	1.0	1.0	1.0	0.35
4_group3	2768018	G	G	0.0	1.0	1.0	0.448275862069	1.0	1.0
4_group3	2768060	A	A	1.0	1.0	1.0	0.52	1.0	1.0
4_group3	2768063	A	A	1.0	0.0	1.0	1.0	1.0	1.0
4_group3	2768084	A	A	0.0	1.0	1.0	0.52	1.0	1.0
4_group3	2768102	G	G	1.0	1.0	1.0	0.592592592593	1.0	1.0
4_group3	2768111	C	C	1.0	1.0	1.0	0.535714285714	1.0	0.69696969697
4_group3	2768123	C	G	0.0	1.0	1.0	1.0	0.323529411765	1.0
4_group3	2768135	G	G	1.0	1.0	1.0	1.0	0.407407407407	1.0
4_group3	2768138	G	G	1.0	1.0	1.0	1.0	0.407407407407	1.0
4_group3	2768141	A	A	1.0	1.0	1.0	1.0	0.448275862069	1.0
4_group3	2768354	C	C	1.0	0.0	1.0	0.421052631579	0.807692307692	1.0
4_group3	2768366	C	C	1.0	0.0	1.0	1.0	1.0	1.0
4_group3	2768381	A	A	1.0	0.0	1.0	1.0	1.0	1.0
4_group3	2768384	T	T	1.0	0.0	1.0	1.0	1.0	1.0
4_group3	2768411	T	T	0.0	1.0	1.0	1.0	0.909090909091	1.0
4_group3	2768423	C	C	1.0	1.0	0.0	1.0	0.352941176471	0.0
4_group3	2768497	G	G	1.0	1.0	0.0	1.0	0.422222222222	0.0
4_group3	2768582	G	G	0.0	1.0	1.0	0.0	0.777777777778	1.0
4_group3	2768591	T	T	1.0	1.0	0.030303030303	1.0	1.0	1.0
4_group3	2768732	G	A	0.0	1.0	1.0	1.0	0.457142857143	0.0
4_group3	2768735	T	C	0.0	1.0	1.0	1.0	0.432432432432	0.0
4_group3	2768741	C	T	0.0	1.0	1.0	1.0	0.394736842105	0.0
4_group3	2768744	A	G	0.0	1.0	1.0	1.0	0.361111111111	0.0
4_group3	2768759	G	T	0.0	1.0	1.0	1.0	0.416666666667	0.0
4_group3	2768765	C	C	1.0	1.0	1.0	1.0	0.540540540541	0.0
4_group3	2768836	C	C	1.0	0.0	1.0	1.0	1.0	1.0
4_group3	2768951	G	G	1.0	1.0	1.0	1.0	0.666666666667	0.275
4_group3	2768960	C	C	1.0	1.0	1.0	0.0	0.4	0.0
4_group3	2768990	G	A	1.0	1.0	1.0	1.0	0.725	1.0
4_group3	2769053	G	G	1.0	0.0	1.0	1.0	1.0	1.0
4_group3	2769075	T	T	1.0	0.0	1.0	1.0	1.0	1.0
4_group3	2769080	G	G	0.0	0.0	1.0	1.0	0.739130434783	1.0
4_group3	2769113	C	C	1.0	0.0	1.0	1.0	1.0	1.0
4_group3	2769134	C	C	1.0	1.0	1.0	1.0	0.472222222222	1.0
4_group3	2769179	G	G	1.0	0.0	1.0	1.0	1.0	1.0
4_group3	2769191	C	C	1.0	1.0	1.0	1.0	0.333333333333	1.0
4_group3	2769257	C	C	1.0	0.0	0.0	1.0	0.414634146341	1.0
4_group3	2769353	G	G	0.0	1.0	1.0	0.310344827586	0.967741935484	1.0
4_group3	2769407	A	A	1.0	1.0	0.0	0.571428571429	0.771428571429	0.757575757576
4_group3	2769431	C	C	1.0	1.0	1.0	0.375	1.0	1.0
4_group3	2769440	G	C	0.0	0.0	1.0	0.363636363636	0.810810810811	1.0
4_group3	2769443	T	T	1.0	1.0	0.0	0.619047619048	0.837837837838	0.8
4_group3	2769452	C	C	1.0	1.0	1.0	1.0	0.74358974359	0.210526315789
4_group3	2769470	A	A	1.0	1.0	1.0	0.541666666667	1.0	1.0
4_group3	2769587	C	C	1.0	1.0	0.0	0.52	1.0	1.0
4_group3	2769608	C	C	1.0	0.0	1.0	1.0	0.866666666667	1.0
4_group3	2769614	T	T	1.0	0.0	1.0	1.0	0.290322580645	0.722222222222
4_group3	2769620	C	C	1.0	1.0	1.0	1.0	0.733333333333	0.294117647059
4_group3	2769623	G	G	1.0	1.0	1.0	0.48	1.0	1.0
4_group3	2769632	T	T	1.0	1.0	1.0	1.0	0.551724137931	1.0
4_group3	2769644	A	A	0.0	1.0	1.0	1.0	1.0	1.0
4_group3	2769653	T	T	1.0	1.0	1.0	0.6	1.0	1.0
4_group3	2769695	G	G	1.0	1.0	1.0	0.533333333333	1.0	1.0
4_group3	2769698	G	G	0.0	0.0	1.0	1.0	0.805555555556	0.7
4_group3	2769728	G	G	0.0	0.0	1.0	0.428571428571	1.0	0.733333333333
4_group3	2769731	C	C	1.0	1.0	1.0	0.407407407407	1.0	1.0
4_group3	2769749	G	G	1.0	1.0	1.0	0.586206896552	1.0	1.0
4_group3	2769783	T	T	1.0	0.0	1.0	1.0	1.0	1.0
4_group3	2769806	C	C	1.0	0.0	1.0	0.5	1.0	0.0
4_group3	2769812	T	T	1.0	0.0	1.0	0.565217391304	1.0	0.0
4_group3	2769911	G	G	1.0	1.0	1.0	0.51724137931	0.894736842105	0.51724137931
4_group3	2769971	A	A	1.0	1.0	1.0	1.0	1.0	0.518518518519
4_group3	2770004	C	C	1.0	1.0	0.0	1.0	1.0	1.0
4_group3	2770037	C	C	1.0	0.0	1.0	1.0	1.0	1.0
4_group3	2770109	G	G	1.0	1.0	1.0	0.545454545455	0.551724137931	1.0
4_group3	2770115	G	G	1.0	1.0	1.0	0.548387096774	0.58064516129	1.0
4_group3	2770127	C	C	1.0	1.0	1.0	0.533333333333	1.0	1.0
4_group3	2770163	G	G	1.0	1.0	1.0	0.5	1.0	1.0
4_group3	2770175	C	C	1.0	1.0	1.0	0.5	1.0	0.518518518519
4_group3	2770187	G	G	1.0	0.0	1.0	1.0	0.8	1.0
4_group3	2770205	G	G	1.0	1.0	1.0	1.0	0.777777777778	1.0
4_group3	2770216	G	G	1.0	1.0	1.0	0.65	1.0	0.416666666667
4_group3	2770238	C	C	0.0	1.0	1.0	1.0	1.0	1.0
4_group3	2770316	G	G	0.0	1.0	1.0	1.0	1.0	1.0
4_group3	2770331	G	C	0.0	1.0	1.0	1.0	1.0	1.0
4_group3	2770361	A	G	0.0	1.0	1.0	0.545454545455	0.529411764706	0.342105263158
4_group3	2770466	G	G	1.0	0.0	1.0	1.0	1.0	1.0
4_group3	2770483	C	C	1.0	1.0	1.0	1.0	1.0	0.46875
4_group3	2770508	T	C	0.0	1.0	1.0	0.272727272727	0.555555555556	0.454545454545
4_group3	2770535	C	C	1.0	1.0	0.0	1.0	1.0	1.0
4_group3	2770563	T	T	1.0	1.0	1.0	1.0	1.0	0.428571428571
4_group3	2770607	T	T	1.0	1.0	1.0	1.0	0.777777777778	1.0
4_group3	2770643	T	T	1.0	1.0	1.0	1.0	1.0	0.263157894737
4_group3	2770679	G	G	1.0	1.0	1.0	1.0	1.0	0.75
4_group3	2770694	G	G	0.0	1.0	1.0	1.0	1.0	1.0
4_group3	2770697	G	G	1.0	1.0	1.0	1.0	1.0	0.0
4_group3	2770700	C	C	1.0	1.0	1.0	1.0	0.735294117647	1.0
4_group3	2770718	G	G	1.0	1.0	1.0	1.0	1.0	0.0
4_group3	2770729	G	G	1.0	1.0	1.0	1.0	0.512820512821	1.0
4_group3	2770738	C	C	1.0	1.0	1.0	0.444444444444	1.0	1.0
4_group3	2770741	G	G	1.0	1.0	1.0	1.0	1.0	0.368421052632
4_group3	2770796	G	G	1.0	1.0	1.0	0.645161290323	1.0	1.0
4_group3	2770838	G	G	1.0	1.0	1.0	0.486486486486	1.0	1.0
4_group3	2770922	C	T	1.0	1.0	1.0	1.0	0.771428571429	0.0
4_group3	2770931	G	G	1.0	1.0	1.0	1.0	0.722222222222	1.0
4_group3	2771048	G	G	0.0	0.0	1.0	1.0	1.0	1.0
4_group3	2771063	G	G	1.0	1.0	1.0	1.0	1.0	0.74358974359
4_group3	2771111	G	G	1.0	0.0	1.0	0.0	1.0	1.0
4_group3	2771183	T	T	1.0	1.0	1.0	0.0	1.0	1.0
4_group3	2771195	G	G	1.0	1.0	1.0	0.0	1.0	1.0
4_group3	2771213	C	C	0.0	1.0	1.0	1.0	1.0	0.578947368421
4_group3	2771306	C	C	1.0	1.0	1.0	1.0	0.4	0.288888888889
4_group3	2771329	C	C	1.0	0.0	1.0	1.0	1.0	1.0
4_group3	2771333	G	G	1.0	1.0	1.0	1.0	1.0	0.704545454545
4_group3	2771350	A	A	1.0	0.0	1.0	1.0	1.0	1.0
4_group3	2771372	A	G	1.0	1.0	0.0	1.0	0.939393939394	0.704545454545
4_group3	2771375	C	C	1.0	0.0	1.0	1.0	1.0	1.0
4_group3	2771384	G	G	1.0	1.0	0.0	1.0	0.944444444444	0.720930232558
4_group3	2771396	G	G	1.0	1.0	1.0	1.0	1.0	0.324324324324
4_group3	2771399	C	C	1.0	0.0	1.0	1.0	1.0	1.0
4_group3	2771408	A	A	1.0	1.0	1.0	0.76	0.736842105263	1.0
4_group3	2771411	G	G	0.0	0.0	1.0	1.0	0.888888888889	1.0
4_group3	2771426	G	G	1.0	1.0	1.0	1.0	1.0	0.348837209302
4_group3	2771434	G	G	1.0	1.0	1.0	1.0	1.0	0.309523809524
4_group3	2771471	A	A	1.0	1.0	1.0	1.0	0.578947368421	1.0
4_group3	2771519	A	A	0.0	1.0	1.0	1.0	0.178571428571	1.0
4_group3	2771533	G	G	1.0	1.0	0.0	1.0	1.0	1.0
4_group3	2771540	G	G	0.0	1.0	1.0	0.535714285714	0.689655172414	1.0
4_group3	2771591	G	G	1.0	0.0	1.0	1.0	1.0	1.0
4_group3	2771762	G	G	1.0	1.0	1.0	1.0	0.756756756757	1.0
4_group3	2771825	C	C	0.0	1.0	1.0	1.0	1.0	1.0
4_group3	2771933	G	G	0.0	1.0	1.0	1.0	1.0	1.0
4_group3	2771981	G	G	1.0	1.0	1.0	0.633333333333	1.0	1.0
4_group3	2771996	C	T	1.0	1.0	0.0	1.0	0.333333333333	1.0
4_group3	2772007	A	A	0.0	1.0	1.0	0.41935483871	1.0	0.617647058824
4_group3	2772014	G	G	1.0	1.0	1.0	1.0	1.0	0.46875
4_group3	2772026	C	G	1.0	1.0	0.0	0.483870967742	0.461538461538	1.0
4_group3	2772113	C	C	1.0	1.0	1.0	0.48	1.0	0.28125
4_group3	2772119	C	C	1.0	1.0	1.0	0.481481481481	1.0	1.0
4_group3	2772140	C	C	1.0	1.0	1.0	1.0	0.74358974359	1.0
4_group3	2772158	T	T	1.0	1.0	1.0	1.0	1.0	0.74358974359
4_group3	2772170	G	G	1.0	1.0	1.0	1.0	1.0	0.75
4_group3	2772203	A	A	1.0	1.0	1.0	1.0	0.837209302326	0.676470588235
4_group3	2772248	T	C	1.0	1.0	1.0	0.0	0.928571428571	1.0
4_group3	2772334	A	A	1.0	1.0	0.0	1.0	1.0	1.0
4_group3	2772368	C	C	1.0	1.0	1.0	1.0	1.0	0.302325581395
4_group3	2772410	T	T	1.0	0.0	1.0	1.0	1.0	1.0
4_group3	2772419	G	G	0.0	1.0	1.0	1.0	0.969696969697	1.0
4_group3	2772449	C	C	1.0	1.0	1.0	0.607142857143	1.0	1.0
4_group3	2772467	C	C	0.0	1.0	1.0	0.0	0.764705882353	1.0
4_group3	2772506	C	C	1.0	1.0	1.0	1.0	1.0	0.636363636364
4_group3	2772527	C	C	1.0	1.0	1.0	0.5	1.0	1.0
4_group3	2772533	C	C	1.0	0.0	1.0	0.970588235294	1.0	1.0
4_group3	2772563	G	G	1.0	1.0	1.0	1.0	1.0	0.757575757576
4_group3	2772641	A	A	1.0	0.0	1.0	0.466666666667	0.860465116279	0.0
4_group3	2772653	A	A	1.0	1.0	1.0	1.0	0.818181818182	1.0
4_group3	2772668	A	A	1.0	0.0	1.0	0.392857142857	0.68085106383	0.333333333333
4_group3	2772719	T	T	1.0	1.0	0.0	1.0	1.0	1.0
4_group3	2772754	G	G	1.0	1.0	1.0	1.0	1.0	0.258064516129
4_group3	2772802	G	A	1.0	0.0	1.0	1.0	0.666666666667	0.684210526316
4_group3	2772803	C	C	1.0	1.0	1.0	1.0	1.0	0.315789473684
4_group3	2772827	G	G	1.0	1.0	1.0	1.0	1.0	0.368421052632
4_group3	2772845	C	C	1.0	1.0	1.0	1.0	1.0	0.342857142857
4_group3	2772872	C	C	1.0	0.0	1.0	1.0	0.805555555556	0.25
4_group3	2772923	C	C	1.0	1.0	1.0	1.0	1.0	0.25
4_group3	2772925	G	G	1.0	1.0	0.0	1.0	1.0	1.0
4_group3	2772944	G	G	1.0	1.0	1.0	1.0	0.567567567568	1.0
4_group3	2773062	G	G	1.0	0.0	1.0	1.0	1.0	1.0
4_group3	2773067	G	G	1.0	1.0	1.0	1.0	0.705882352941	1.0
4_group3	2773071	G	G	1.0	1.0	1.0	0.64	1.0	1.0
4_group3	2773125	G	G	1.0	1.0	1.0	1.0	1.0	0.230769230769
4_group3	2773132	G	G	0.0	1.0	1.0	0.967741935484	1.0	1.0
4_group3	2773142	C	C	1.0	1.0	1.0	0.733333333333	1.0	1.0
4_group3	2773165	G	G	1.0	1.0	1.0	1.0	1.0	0.342857142857
4_group3	2773172	C	C	1.0	1.0	0.0	1.0	1.0	1.0
4_group3	2773183	T	T	1.0	1.0	1.0	1.0	0.820512820513	0.621621621622
4_group3	2773204	A	A	1.0	1.0	1.0	1.0	0.638888888889	1.0
4_group3	2773206	C	C	1.0	1.0	1.0	1.0	0.777777777778	1.0
4_group3	2773231	A	A	1.0	1.0	1.0	1.0	0.666666666667	1.0
4_group3	2773242	C	C	1.0	1.0	1.0	1.0	0.757575757576	1.0
4_group3	2773288	G	G	0.0	0.0	1.0	1.0	0.594594594595	1.0
4_group3	2773291	G	G	1.0	1.0	1.0	1.0	0.72972972973	1.0
4_group3	2773295	C	A	1.0	1.0	1.0	0.269230769231	1.0	1.0
4_group3	2773300	T	T	1.0	0.0	1.0	1.0	1.0	1.0
4_group3	2773301	A	A	1.0	1.0	0.0	1.0	1.0	1.0
4_group3	2773315	A	A	1.0	1.0	1.0	0.28	1.0	1.0
4_group3	2773316	T	T	1.0	1.0	1.0	0.25	1.0	1.0
4_group3	2773384	A	G	1.0	1.0	1.0	0.238095238095	1.0	1.0
4_group3	2773405	C	T	1.0	1.0	1.0	0.346153846154	1.0	1.0
4_group3	2773409	C	C	1.0	1.0	1.0	0.692307692308	1.0	1.0
4_group3	2773413	G	G	1.0	1.0	1.0	0.703703703704	1.0	1.0
4_group3	2773414	G	G	1.0	0.0	0.0	1.0	0.857142857143	0.344827586207
4_group3	2773420	G	A	1.0	1.0	1.0	0.321428571429	1.0	1.0
4_group3	2773454	C	C	1.0	1.0	1.0	0.6	1.0	1.0
4_group3	2773460	G	G	1.0	1.0	1.0	0.633333333333	0.411764705882	1.0
4_group3	2773517	G	G	1.0	1.0	1.0	1.0	1.0	0.655172413793
4_group3	2773532	T	T	1.0	1.0	1.0	1.0	0.566666666667	1.0
4_group3	2773658	C	C	1.0	1.0	0.0	1.0	1.0	1.0
4_group3	2773802	T	T	1.0	1.0	1.0	1.0	1.0	0.32
4_group3	2773832	A	A	1.0	0.966666666667	1.0	0.6	1.0	1.0
4_group3	2773874	T	C	0.0	1.0	1.0	1.0	1.0	1.0
4_group3	2773949	T	C	1.0	1.0	1.0	0.619047619048	1.0	1.0
4_group3	2773961	C	C	1.0	1.0	0.0	1.0	1.0	1.0
4_group3	2773970	G	G	1.0	1.0	1.0	1.0	1.0	0.464285714286
4_group3	2773979	C	C	1.0	0.0	1.0	1.0	1.0	1.0
4_group3	2773983	G	G	1.0	0.0	1.0	1.0	1.0	1.0
4_group3	2773987	G	G	1.0	0.0	0.0	0.363636363636	0.69696969697	1.0
4_group3	2773991	T	T	1.0	0.0	0.0	0.363636363636	0.69696969697	1.0
4_group3	2774003	T	T	1.0	0.0	1.0	1.0	1.0	1.0
4_group3	2774016	T	T	1.0	1.0	1.0	1.0	0.742857142857	1.0
4_group3	2774027	G	A	1.0	1.0	1.0	0.529411764706	1.0	1.0
4_group3	2774183	A	A	1.0	1.0	1.0	1.0	1.0	0.375
4_group3	2774228	C	C	1.0	1.0	1.0	0.5	0.0	0.0
4_group3	2774240	T	C	1.0	1.0	0.0	1.0	1.0	1.0
4_group3	2774246	C	T	0.0	1.0	0.0	1.0	1.0	1.0
4_group3	2774339	G	G	1.0	1.0	1.0	1.0	0.897435897436	0.738095238095
4_group3	2774363	G	G	1.0	0.0	1.0	1.0	1.0	1.0
4_group3	2774372	G	G	1.0	0.0	1.0	1.0	1.0	1.0
4_group3	2774375	C	T	1.0	1.0	1.0	0.0	0.25	0.7
4_group3	2774378	G	G	1.0	1.0	1.0	1.0	1.0	0.290322580645
4_group3	2774381	C	C	1.0	1.0	1.0	0.5	1.0	1.0
4_group3	2774417	G	G	0.0	1.0	1.0	0.52380952381	0.833333333333	0.684210526316
4_group3	2774471	C	C	0.0	1.0	1.0	1.0	1.0	0.393939393939
4_group3	2774531	C	C	1.0	1.0	1.0	1.0	0.725	1.0
4_group3	2774558	G	G	0.0	1.0	1.0	0.535714285714	1.0	1.0
4_group3	2774567	C	C	1.0	1.0	1.0	0.521739130435	1.0	1.0
4_group3	2774573	T	T	1.0	1.0	0.965517241379	0.619047619048	1.0	1.0
4_group3	2774576	C	C	1.0	1.0	1.0	0.636363636364	1.0	1.0
4_group3	2774578	A	A	1.0	1.0	1.0	0.636363636364	1.0	1.0
4_group3	2774582	C	C	1.0	1.0	0.0	1.0	1.0	0.285714285714
4_group3	2774627	T	T	1.0	1.0	1.0	1.0	1.0	0.25
4_group3	2774666	G	G	0.0	1.0	1.0	1.0	1.0	1.0
4_group3	2774693	C	C	1.0	0.0	1.0	1.0	1.0	1.0
4_group3	2774714	C	C	1.0	0.0	0.0	0.55	0.547619047619	1.0
4_group3	2774726	G	G	1.0	1.0	1.0	0.5	0.595744680851	1.0
4_group3	2774735	C	T	1.0	0.0	1.0	1.0	0.851063829787	0.46875
4_group3	2774747	C	C	1.0	1.0	0.0	1.0	1.0	1.0
4_group3	2774753	G	C	1.0	1.0	0.0	0.0	0.625	1.0
4_group3	2774755	G	G	1.0	0.0	1.0	1.0	1.0	1.0
4_group3	2774776	G	G	1.0	1.0	0.0	0.423076923077	1.0	1.0
4_group3	2774781	C	C	1.0	1.0	1.0	1.0	0.782608695652	1.0
4_group3	2774804	C	C	1.0	0.0	1.0	1.0	1.0	1.0
4_group3	2774864	A	A	1.0	0.0	1.0	1.0	1.0	1.0
4_group3	2774882	G	G	1.0	0.0	0.0	1.0	1.0	1.0
4_group3	2774909	C	C	1.0	1.0	1.0	0.55	0.8	1.0
4_group3	2774936	A	A	1.0	1.0	1.0	1.0	1.0	0.27027027027
4_group3	2774969	A	A	1.0	1.0	1.0	0.47619047619	0.8	0.0
4_group3	2774971	C	C	1.0	1.0	1.0	1.0	0.588235294118	1.0
4_group3	2774975	G	A	1.0	0.0	1.0	0.48	1.0	1.0
4_group3	2775026	C	C	1.0	1.0	1.0	1.0	1.0	0.58064516129
4_group3	2775056	G	G	1.0	1.0	1.0	1.0	0.729166666667	1.0
4_group3	2775074	G	G	0.0	1.0	1.0	1.0	1.0	1.0
4_group3	2775080	G	G	1.0	1.0	1.0	0.5	1.0	1.0
4_group3	2775125	C	C	1.0	0.0	1.0	1.0	1.0	1.0
4_group3	2775188	G	G	1.0	1.0	1.0	1.0	1.0	0.317073170732
4_group3	2775206	G	G	1.0	1.0	1.0	1.0	0.7	1.0
4_group3	2775269	G	G	1.0	1.0	1.0	0.620689655172	1.0	1.0
4_group3	2775278	C	C	1.0	1.0	1.0	1.0	0.714285714286	1.0
4_group3	2775356	G	C	1.0	1.0	1.0	0.4	0.964285714286	1.0
4_group3	2775365	C	C	0.0	1.0	1.0	1.0	1.0	1.0
4_group3	2775374	G	G	1.0	1.0	1.0	0.470588235294	1.0	1.0
4_group3	2775446	G	G	0.0	1.0	1.0	1.0	0.125	0.0
4_group3	2775464	C	C	1.0	0.0	1.0	1.0	1.0	1.0
4_group3	2775485	G	G	1.0	0.0	1.0	1.0	1.0	1.0
4_group3	2775500	G	G	1.0	1.0	1.0	1.0	1.0	0.757575757576
4_group3	2775512	C	C	1.0	1.0	0.0	1.0	1.0	1.0
4_group3	2775542	T	C	0.0	1.0	0.0	1.0	0.513513513514	1.0
4_group3	2775572	C	C	1.0	1.0	1.0	1.0	1.0	0.756097560976
4_group3	2775623	A	A	1.0	1.0	1.0	1.0	1.0	0.225806451613
4_group3	2775668	C	C	1.0	1.0	1.0	0.424242424242	1.0	1.0
4_group3	2775683	T	T	1.0	1.0	0.0	1.0	1.0	1.0
4_group3	2775713	C	T	1.0	1.0	0.0	0.586206896552	0.413793103448	0.322580645161
4_group3	2775736	A	G	1.0	1.0	0.0	0.0	0.8	0.4
4_group3	2776004	C	C	1.0	0.0	1.0	0.0	0.433333333333	1.0
4_group3	2776012	A	A	1.0	1.0	1.0	1.0	0.647058823529	1.0
4_group3	2776048	A	A	1.0	1.0	1.0	0.6	1.0	1.0
4_group3	2776062	G	G	1.0	1.0	1.0	1.0	1.0	0.518518518519
4_group3	2776087	C	C	1.0	1.0	1.0	1.0	1.0	0.333333333333
4_group3	2776235	C	C	0.0	1.0	1.0	1.0	1.0	1.0
4_group3	2776375	T	T	0.0	1.0	1.0	1.0	1.0	1.0
4_group3	2776419	A	A	1.0	1.0	1.0	1.0	0.571428571429	1.0
4_group3	2776420	T	T	1.0	1.0	1.0	0.5	0.771428571429	1.0
4_group3	2776440	G	G	1.0	1.0	1.0	0.488372093023	1.0	1.0
4_group3	2776458	G	G	1.0	1.0	1.0	0.571428571429	1.0	1.0
4_group3	2776464	C	C	1.0	1.0	1.0	0.581395348837	1.0	1.0
4_group3	2776491	C	C	1.0	1.0	1.0	1.0	0.738095238095	1.0
4_group3	2776615	A	A	1.0	0.0	0.0	0.59375	1.0	1.0
4_group3	2776647	G	G	0.0	1.0	1.0	1.0	1.0	1.0
4_group3	2776651	T	T	1.0	1.0	1.0	1.0	0.826923076923	1.0
4_group3	2776662	G	G	1.0	1.0	1.0	1.0	0.4	0.769230769231
4_group3	2776679	T	T	1.0	1.0	1.0	1.0	0.823529411765	1.0
4_group3	2776736	G	G	1.0	0.0	1.0	1.0	1.0	1.0
4_group3	2776737	G	G	1.0	1.0	1.0	0.5	1.0	1.0
4_group3	2776804	C	C	1.0	1.0	1.0	1.0	0.717948717949	1.0
4_group3	2776820	C	C	1.0	1.0	1.0	0.34693877551	1.0	1.0
4_group3	2776840	C	T	0.972222222222	0.962962962963	1.0	0.272727272727	0.969696969697	1.0
4_group3	2776895	T	T	1.0	1.0	1.0	0.606060606061	1.0	1.0
4_group3	2776903	T	T	1.0	1.0	1.0	0.5	1.0	1.0
4_group3	2776909	T	T	1.0	1.0	1.0	0.470588235294	1.0	0.386363636364
4_group3	2776922	A	C	1.0	1.0	1.0	1.0	0.171428571429	0.627906976744
4_group3	2776926	A	T	0.0	1.0	1.0	1.0	0.351351351351	0.0
4_group3	2776930	C	C	0.0	1.0	1.0	1.0	1.0	1.0
4_group3	2776935	T	T	1.0	0.0	1.0	1.0	1.0	1.0
4_group3	2776940	G	G	1.0	1.0	0.0	1.0	1.0	1.0
4_group3	2776949	G	A	1.0	1.0	1.0	0.487804878049	0.179487179487	0.65
4_group3	2776952	C	C	1.0	0.0	1.0	1.0	0.357142857143	0.666666666667
4_group3	2776962	T	T	0.0	0.0	0.0	1.0	1.0	1.0
4_group3	2777017	C	C	1.0	1.0	0.0	1.0	0.295454545455	0.658536585366
4_group3	2777043	T	T	1.0	1.0	1.0	1.0	0.292682926829	0.714285714286
4_group3	2777053	A	A	1.0	1.0	0.0	0.589743589744	0.325581395349	0.727272727273
4_group3	2777059	T	T	0.0	1.0	1.0	1.0	1.0	1.0
4_group3	2777071	G	G	1.0	1.0	0.0	1.0	1.0	1.0
4_group3	2777076	C	C	1.0	1.0	1.0	1.0	0.212121212121	0.782608695652
4_group3	2777151	T	T	1.0	1.0	1.0	1.0	1.0	0.25641025641
4_group3	2777152	C	C	1.0	1.0	1.0	1.0	1.0	0.25641025641
4_group3	2777153	G	G	1.0	0.0	1.0	0.5	0.272727272727	0.75
4_group3	2777174	T	T	0.0	1.0	1.0	1.0	1.0	1.0
4_group3	2777233	T	T	0.0	1.0	1.0	1.0	1.0	0.962962962963
4_group3	2777237	T	T	1.0	0.0	1.0	1.0	1.0	1.0
4_group3	2777239	G	G	1.0	1.0	1.0	1.0	0.289473684211	0.714285714286
4_group3	2777240	G	G	1.0	0.0	1.0	0.483870967742	1.0	1.0
4_group3	2777241	C	C	1.0	0.0	1.0	0.483870967742	0.289473684211	0.714285714286
4_group3	2777242	T	T	1.0	1.0	1.0	1.0	1.0	0.296296296296
4_group3	2777254	T	T	1.0	1.0	1.0	1.0	0.272727272727	0.8
4_group3	2777260	C	C	1.0	1.0	1.0	1.0	0.28125	0.791666666667
4_group3	2777263	C	C	1.0	1.0	1.0	0.47619047619	1.0	1.0
4_group3	2777267	G	G	1.0	1.0	1.0	0.565217391304	1.0	1.0
4_group3	2777301	T	T	1.0	1.0	1.0	1.0	0.304347826087	0.829268292683
4_group3	2777311	A	A	1.0	1.0	1.0	1.0	0.309523809524	0.825
4_group3	2777401	A	A	1.0	1.0	1.0	1.0	1.0	0.222222222222
4_group3	2777403	T	A	1.0	0.0	1.0	1.0	0.809523809524	1.0
4_group3	2777464	A	A	1.0	1.0	1.0	1.0	0.769230769231	1.0
4_group3	2777471	A	A	1.0	0.0	1.0	1.0	0.8	0.384615384615
4_group3	2777473	G	G	1.0	1.0	1.0	1.0	1.0	0.657894736842
4_group3	2777479	G	G	1.0	1.0	1.0	1.0	0.8	0.384615384615
4_group3	2777536	T	T	1.0	1.0	0.0	1.0	1.0	1.0
4_group3	2777600	T	C	0.0	1.0	1.0	0.607142857143	0.869565217391	0.0
4_group3	2777602	G	G	1.0	1.0	1.0	1.0	1.0	0.342857142857
4_group3	2777603	G	G	1.0	1.0	1.0	0.607142857143	1.0	1.0
4_group3	2777622	T	T	1.0	1.0	1.0	1.0	0.688888888889	1.0
4_group3	2777638	T	T	1.0	1.0	0.0	0.518518518519	1.0	1.0
4_group3	2777639	C	T	0.0	1.0	1.0	1.0	0.2	0.647058823529
4_group3	2777644	A	A	1.0	1.0	0.0	1.0	1.0	1.0
4_group3	2777645	T	T	1.0	1.0	1.0	0.533333333333	1.0	1.0
4_group3	2777741	C	C	1.0	1.0	1.0	1.0	0.808510638298	1.0
4_group3	2777792	A	A	1.0	1.0	1.0	1.0	0.807692307692	0.326923076923
4_group3	2777804	A	A	0.0	1.0	1.0	0.576923076923	0.428571428571	0.708333333333
4_group3	2777867	A	A	0.0	1.0	1.0	1.0	1.0	1.0
4_group3	2777909	A	A	1.0	0.0	1.0	1.0	1.0	1.0
4_group3	2777971	G	G	1.0	1.0	1.0	1.0	0.80487804878	1.0
4_group3	2777974	A	A	0.0	0.0	1.0	1.0	0.90243902439	1.0
4_group3	2777984	G	G	1.0	0.0	1.0	0.965517241379	1.0	1.0
4_group3	2778002	T	A	1.0	0.0	1.0	0.0	0.648648648649	0.809523809524
4_group3	2778025	T	T	0.0	1.0	1.0	0.0	0.555555555556	1.0
4_group3	2778094	A	A	1.0	0.0	1.0	1.0	0.8125	0.09375
4_group3	2778100	A	A	1.0	0.0	1.0	1.0	1.0	1.0
4_group3	2778105	G	G	1.0	1.0	1.0	1.0	0.56862745098	1.0
4_group3	2778112	T	T	1.0	1.0	0.0	1.0	1.0	1.0
4_group3	2778122	G	G	1.0	1.0	1.0	1.0	1.0	0.425
4_group3	2778124	T	T	1.0	1.0	1.0	0.382352941176	1.0	1.0
4_group3	2778128	C	C	0.0	1.0	1.0	1.0	0.583333333333	1.0
4_group3	2778154	A	A	1.0	1.0	1.0	1.0	0.754716981132	1.0
4_group3	2778155	C	C	1.0	1.0	1.0	1.0	0.826923076923	1.0
4_group3	2778164	T	T	0.0	1.0	1.0	0.621621621622	0.46	1.0
4_group3	2778167	G	G	1.0	1.0	1.0	0.621621621622	0.4	1.0
4_group3	2778175	C	T	1.0	1.0	1.0	0.512820512821	0.22	1.0
4_group3	2778184	A	T	1.0	1.0	1.0	0.454545454545	0.125	1.0
4_group3	2778188	A	G	1.0	1.0	1.0	0.46875	0.131578947368	0.576923076923
4_group3	2778189	T	C	1.0	1.0	1.0	0.46875	0.131578947368	1.0
4_group3	2778197	C	C	1.0	1.0	1.0	1.0	0.722222222222	1.0
4_group3	2778198	T	C	1.0	1.0	1.0	0.571428571429	0.138888888889	1.0
4_group3	2778201	C	C	1.0	1.0	1.0	1.0	0.648648648649	1.0
4_group3	2778206	T	G	1.0	1.0	1.0	0.594594594595	0.513513513514	1.0
4_group3	2778219	A	A	0.0	1.0	1.0	1.0	0.551724137931	0.0
4_group3	2778335	C	C	1.0	1.0	0.0	1.0	0.72972972973	0.642857142857
4_group3	2778338	C	C	1.0	1.0	1.0	0.545454545455	1.0	1.0
4_group3	2778340	T	T	1.0	1.0	1.0	1.0	0.702702702703	1.0
4_group3	2778344	A	A	1.0	1.0	1.0	1.0	0.694444444444	0.674418604651
4_group3	2778347	C	C	1.0	1.0	1.0	1.0	1.0	0.65
4_group3	2778348	A	G	1.0	1.0	0.0	0.545454545455	0.282051282051	0.625
4_group3	2778349	C	C	1.0	1.0	1.0	0.545454545455	1.0	1.0
4_group3	2778356	C	C	1.0	1.0	1.0	1.0	1.0	0.636363636364
4_group3	2778367	T	T	1.0	1.0	1.0	0.606060606061	1.0	1.0
4_group3	2778372	G	G	1.0	1.0	1.0	0.0	1.0	1.0
4_group3	2778376	T	T	1.0	0.0	1.0	1.0	0.837209302326	1.0
4_group3	2778377	T	T	1.0	1.0	1.0	1.0	1.0	0.558823529412
4_group3	2778382	G	A	1.0	0.0	0.0	1.0	0.833333333333	0.424242424242
4_group3	2778395	G	G	1.0	1.0	1.0	1.0	1.0	0.411764705882
4_group3	2778524	T	T	1.0	1.0	1.0	1.0	0.606060606061	1.0
4_group3	2778542	G	A	1.0	1.0	0.0	1.0	1.0	0.379310344828
4_group3	2778543	C	A	1.0	1.0	0.0	1.0	1.0	0.392857142857
4_group3	2778548	C	T	1.0	1.0	0.0	0.969696969697	1.0	0.366666666667
4_group3	2778550	T	A	1.0	1.0	0.0	0.969696969697	0.88	0.366666666667
4_group3	2778560	T	T	0.970588235294	1.0	1.0	1.0	0.566666666667	0.527777777778
4_group3	2778566	C	C	0.0	1.0	1.0	1.0	1.0	1.0
4_group3	2778570	C	C	1.0	1.0	1.0	0.611111111111	1.0	1.0
4_group3	2778571	C	C	1.0	1.0	1.0	0.621621621622	1.0	1.0
4_group3	2778574	T	T	1.0	1.0	1.0	0.611111111111	1.0	1.0
4_group3	2778576	A	A	1.0	1.0	1.0	1.0	0.5	0.583333333333
4_group3	2778577	T	T	1.0	1.0	0.0	1.0	1.0	1.0
4_group3	2778588	C	C	1.0	1.0	1.0	0.611111111111	1.0	1.0
4_group3	2778599	A	A	0.0	1.0	1.0	0.766666666667	0.884615384615	1.0
4_group3	2778603	G	G	0.0	1.0	1.0	0.793103448276	0.88	1.0
4_group3	2778604	T	T	0.0	1.0	1.0	0.793103448276	0.875	1.0
4_group3	2778622	T	T	1.0	1.0	1.0	1.0	0.6	1.0
4_group3	2778642	A	A	1.0	1.0	1.0	1.0	1.0	0.571428571429
4_group3	2778647	A	A	1.0	1.0	1.0	0.0	0.52	0.0
4_group3	2778653	C	T	0.0	1.0	0.0	1.0	0.833333333333	1.0
4_group3	2778668	T	T	1.0	1.0	1.0	0.458333333333	1.0	1.0
4_group3	2778682	A	A	1.0	0.0	1.0	1.0	1.0	1.0
4_group3	2778685	A	A	0.0	1.0	1.0	1.0	1.0	1.0
4_group3	2778693	G	G	1.0	1.0	1.0	0.37037037037	1.0	1.0
4_group3	2778699	T	T	1.0	1.0	1.0	0.36	1.0	1.0
4_group3	2778700	A	A	1.0	1.0	0.0	1.0	1.0	1.0
4_group3	2778730	A	G	1.0	0.0	1.0	0.518518518519	0.441176470588	0.5
4_group3	2778733	A	A	1.0	1.0	1.0	1.0	1.0	0.571428571429
4_group3	2778870	C	C	1.0	0.0	0.0	1.0	0.625	1.0
4_group3	2778936	A	A	1.0	1.0	1.0	0.454545454545	1.0	1.0
4_group3	2778939	A	C	0.0	1.0	1.0	1.0	1.0	1.0
4_group3	2778968	A	A	1.0	1.0	1.0	1.0	0.5	1.0
4_group3	2778974	T	T	1.0	1.0	1.0	1.0	1.0	0.69696969697
4_group3	2778982	T	T	1.0	0.0	1.0	0.6	1.0	1.0
4_group3	2778984	G	G	1.0	0.0	1.0	0.6	1.0	1.0
4_group3	2778985	C	C	1.0	0.0	1.0	0.6	1.0	1.0
4_group3	2778986	T	T	1.0	0.0	1.0	0.6	1.0	1.0
4_group3	2779060	A	A	1.0	0.0	1.0	1.0	1.0	1.0
4_group3	2779064	C	C	1.0	1.0	1.0	1.0	0.519230769231	1.0
4_group3	2779112	C	C	1.0	1.0	0.0	1.0	1.0	1.0
4_group3	2779131	C	C	1.0	1.0	1.0	1.0	0.804347826087	1.0
4_group3	2779191	T	T	1.0	1.0	0.0	1.0	1.0	1.0
4_group3	2779244	C	C	1.0	1.0	1.0	1.0	0.461538461538	0.366666666667
4_group3	2779245	C	C	1.0	1.0	1.0	1.0	0.461538461538	0.366666666667
4_group3	2779361	A	A	1.0	1.0	1.0	0.44	1.0	1.0
4_group3	2779407	G	G	1.0	1.0	1.0	1.0	0.407407407407	1.0
4_group3	2779450	C	C	1.0	1.0	1.0	1.0	0.558139534884	1.0
4_group3	2779465	A	A	1.0	1.0	1.0	1.0	0.808510638298	1.0
4_group3	2779486	T	T	1.0	1.0	1.0	1.0	0.47619047619	1.0
4_group3	2779533	G	G	1.0	1.0	1.0	1.0	0.833333333333	0.795454545455
4_group3	2779538	C	C	0.0	1.0	1.0	1.0	0.722222222222	0.75
4_group3	2779562	A	A	1.0	0.0	1.0	1.0	1.0	1.0
4_group3	2779566	T	T	1.0	1.0	1.0	1.0	0.8	1.0
4_group3	2779570	T	T	1.0	1.0	1.0	1.0	0.405405405405	1.0
4_group3	2779588	A	A	1.0	1.0	1.0	1.0	1.0	0.72
4_group3	2779590	A	A	1.0	0.0	0.0	1.0	1.0	1.0
4_group3	2779624	T	C	1.0	1.0	1.0	0.392857142857	1.0	1.0
4_group3	2779653	A	A	1.0	0.0	1.0	1.0	1.0	1.0
4_group3	2779667	A	A	1.0	1.0	1.0	1.0	0.355555555556	1.0
4_group3	2779669	C	C	1.0	1.0	1.0	1.0	1.0	0.627450980392
4_group3	2779680	C	C	1.0	0.0	1.0	1.0	1.0	1.0
4_group3	2779682	T	C	1.0	1.0	1.0	1.0	0.833333333333	1.0
4_group3	2779684	G	G	1.0	1.0	0.0	1.0	1.0	1.0
4_group3	2779685	T	T	1.0	1.0	1.0	0.533333333333	1.0	1.0
4_group3	2779716	G	G	1.0	1.0	1.0	0.96875	1.0	0.604651162791
4_group3	2779723	T	T	1.0	1.0	1.0	1.0	0.803921568627	1.0
4_group3	2779734	T	A	0.0	0.975609756098	0.0	0.464285714286	1.0	0.365853658537
4_group3	2779735	T	C	0.0	1.0	0.0	0.433333333333	1.0	1.0
4_group3	2779736	T	T	1.0	1.0	1.0	0.551724137931	1.0	1.0
4_group3	2779740	T	T	1.0	1.0	1.0	1.0	0.975609756098	0.377777777778
4_group3	2779757	C	C	1.0	1.0	1.0	0.416666666667	1.0	1.0
4_group3	2779762	A	A	1.0	1.0	1.0	0.608695652174	1.0	1.0
4_group3	2779767	A	A	1.0	1.0	1.0	1.0	1.0	0.340425531915
4_group3	2779860	C	C	1.0	1.0	0.0	1.0	0.583333333333	0.763157894737
4_group3	2779861	A	A	1.0	0.0	1.0	1.0	1.0	1.0
4_group3	2779863	G	G	1.0	1.0	1.0	0.410256410256	1.0	1.0
4_group3	2779865	A	A	1.0	1.0	1.0	1.0	0.604166666667	0.771428571429
4_group3	2779875	T	T	1.0	0.0	1.0	1.0	0.586956521739	0.0
4_group3	2779880	A	A	1.0	1.0	1.0	1.0	0.681818181818	1.0
4_group3	2779887	G	G	1.0	1.0	1.0	0.305555555556	1.0	1.0
4_group3	2779914	G	G	1.0	1.0	1.0	1.0	1.0	0.333333333333
4_group3	2779915	T	T	1.0	1.0	1.0	1.0	0.5	0.703703703704
4_group3	2779922	A	A	1.0	0.0	0.0	0.333333333333	1.0	1.0
4_group3	2779923	C	C	1.0	1.0	1.0	1.0	0.843137254902	0.322580645161
4_group3	2779925	T	T	1.0	1.0	1.0	0.666666666667	1.0	1.0
4_group3	2779938	A	A	1.0	1.0	1.0	1.0	1.0	0.310344827586
4_group3	2779939	G	G	1.0	1.0	0.0	1.0	1.0	1.0
4_group3	2779946	T	T	1.0	1.0	1.0	0.428571428571	1.0	1.0
4_group3	2780138	T	T	1.0	1.0	1.0	1.0	0.76	1.0
4_group3	2780153	A	A	1.0	1.0	1.0	1.0	0.720930232558	1.0
4_group3	2780261	T	T	1.0	1.0	1.0	0.470588235294	1.0	1.0
4_group3	2780300	C	C	1.0	1.0	1.0	1.0	1.0	0.432432432432
4_group3	2780302	A	A	0.0	1.0	1.0	1.0	1.0	1.0
4_group3	2780308	T	A	1.0	1.0	1.0	0.294117647059	0.647058823529	0.425
4_group3	2780311	C	G	1.0	1.0	1.0	0.263157894737	0.647058823529	0.414634146341
4_group3	2780329	C	C	1.0	1.0	1.0	1.0	1.0	0.558139534884
4_group3	2780330	T	T	1.0	1.0	1.0	0.695652173913	0.564102564103	1.0
4_group3	2780355	C	T	1.0	1.0	1.0	0.136363636364	0.69696969697	0.0
4_group3	2780356	A	T	1.0	1.0	1.0	0.136363636364	0.69696969697	0.0
4_group3	2780362	A	A	1.0	0.0	0.0	0.863636363636	0.28125	1.0
4_group3	2780366	A	A	1.0	1.0	1.0	1.0	1.0	0.5
4_group3	2780369	G	G	1.0	0.0	0.0	1.0	1.0	1.0
4_group3	2780375	A	A	1.0	1.0	1.0	1.0	0.829787234043	1.0
4_group3	2780379	T	T	1.0	1.0	1.0	1.0	1.0	0.5
4_group3	2780383	C	C	1.0	1.0	1.0	0.0	1.0	1.0
4_group3	2780389	G	G	1.0	1.0	1.0	0.0	1.0	1.0
4_group3	2780394	G	G	1.0	1.0	1.0	1.0	0.52380952381	1.0
4_group3	2780401	T	T	0.0	1.0	1.0	1.0	1.0	1.0
4_group3	2780425	C	C	0.0	1.0	1.0	0.0	1.0	1.0
4_group3	2780432	C	C	1.0	0.0	1.0	1.0	1.0	1.0
4_group3	2780442	A	A	1.0	0.0	1.0	1.0	0.875	1.0
4_group3	2780464	T	T	1.0	1.0	0.0	1.0	1.0	1.0
4_group3	2780612	G	G	1.0	1.0	1.0	1.0	1.0	0.666666666667
4_group3	2780623	C	C	1.0	1.0	1.0	1.0	1.0	0.454545454545
4_group3	2780626	G	T	1.0	0.0	1.0	1.0	1.0	1.0
4_group3	2780633	C	C	0.0	1.0	1.0	1.0	1.0	1.0
4_group3	2780693	T	T	1.0	0.973684210526	1.0	1.0	0.727272727273	1.0
4_group3	2780896	T	T	1.0	1.0	1.0	0.363636363636	1.0	1.0
4_group3	2781090	C	C	1.0	0.0	1.0	1.0	0.909090909091	0.735294117647
4_group3	2781097	T	T	1.0	0.0	1.0	1.0	1.0	1.0
4_group3	2781122	G	G	1.0	0.0	1.0	1.0	1.0	1.0
4_group3	2781132	A	A	1.0	1.0	1.0	0.521739130435	0.115384615385	0.0
4_group3	2781149	G	G	1.0	0.0	1.0	1.0	0.72	0.0
4_group3	2781159	A	A	1.0	1.0	1.0	1.0	1.0	0.4375
4_group3	2781193	A	A	1.0	1.0	1.0	0.4	1.0	1.0
4_group3	2781219	G	C	0.0	1.0	1.0	0.468085106383	1.0	1.0
4_group3	2781508	G	G	1.0	1.0	1.0	1.0	1.0	0.3
4_group3	2781509	G	T	1.0	1.0	1.0	1.0	0.730769230769	0.7
4_group3	2781517	G	G	1.0	1.0	1.0	1.0	0.655172413793	0.757575757576
4_group3	2781521	T	T	1.0	0.0	1.0	1.0	1.0	1.0
4_group3	2781543	A	T	1.0	1.0	1.0	0.446808510638	0.103448275862	0.285714285714
4_group3	2781547	G	G	1.0	1.0	1.0	1.0	0.903225806452	0.707317073171
4_group3	2781551	T	T	1.0	0.0	1.0	1.0	1.0	1.0
4_group3	2781605	A	A	1.0	1.0	0.0	0.8	0.75	1.0
4_group3	2781606	A	A	1.0	0.0	1.0	1.0	1.0	1.0
4_group3	2781609	A	T	1.0	1.0	1.0	1.0	0.361111111111	1.0
4_group3	2781613	A	T	1.0	1.0	0.0	0.727272727273	1.0	1.0
4_group3	2781630	G	G	1.0	1.0	1.0	1.0	1.0	0.0
4_group3	2781631	T	T	0.0	1.0	0.0	0.764705882353	1.0	0.0
4_group3	2781635	A	A	0.0	1.0	1.0	0.833333333333	1.0	1.0
4_group3	2781638	G	G	1.0	1.0	1.0	1.0	0.710526315789	1.0
4_group3	2781658	T	T	0.0	1.0	1.0	0.0	1.0	0.8
4_group3	2781675	A	A	1.0	1.0	0.0	1.0	1.0	1.0
4_group3	2781677	G	G	1.0	0.0	1.0	1.0	1.0	1.0
4_group3	2781678	T	C	1.0	1.0	1.0	1.0	0.422222222222	1.0
4_group3	2781681	A	T	1.0	0.0	1.0	0.606060606061	0.608695652174	0.116279069767
4_group3	2781689	G	G	1.0	0.0	1.0	0.575757575758	1.0	1.0
4_group3	2781694	T	T	1.0	1.0	1.0	1.0	0.787234042553	1.0
4_group3	2781751	T	T	1.0	1.0	1.0	1.0	1.0	0.159090909091
4_group3	2781762	G	G	1.0	1.0	0.0	1.0	0.829787234043	0.851063829787
4_group3	2781791	T	T	1.0	1.0	1.0	1.0	0.862068965517	0.22
4_group3	2781812	T	T	1.0	0.0	0.0	1.0	1.0	1.0
4_group3	2781815	C	C	1.0	1.0	1.0	0.521739130435	0.777777777778	1.0
4_group3	2781875	T	T	1.0	1.0	1.0	0.472222222222	0.736842105263	1.0
4_group3	2781889	C	C	1.0	1.0	1.0	0.515151515152	0.794871794872	1.0
4_group3	2781892	A	A	1.0	1.0	1.0	0.515151515152	1.0	0.714285714286
4_group3	2781902	C	C	1.0	1.0	0.0	1.0	1.0	1.0
4_group3	2781928	G	G	1.0	1.0	1.0	0.611111111111	1.0	1.0
4_group3	2781929	A	A	1.0	1.0	1.0	0.6	1.0	1.0
4_group3	2781939	A	A	0.0	1.0	1.0	1.0	1.0	1.0
4_group3	2781980	A	A	1.0	1.0	1.0	0.529411764706	1.0	1.0
4_group3	2781992	A	A	1.0	0.0526315789474	1.0	1.0	1.0	1.0
4_group3	2781994	G	G	1.0	0.0526315789474	1.0	1.0	1.0	1.0
4_group3	2782006	C	C	0.0	0.0	1.0	1.0	0.6875	1.0
4_group3	2782057	A	A	1.0	0.0	0.0	1.0	1.0	1.0
4_group3	2782151	T	T	1.0	1.0	0.0	1.0	1.0	1.0
4_group3	2782214	T	G	1.0	0.0	1.0	1.0	1.0	1.0
4_group3	2782216	G	T	1.0	0.04	1.0	1.0	1.0	1.0
4_group3	2782219	A	A	1.0	1.0	1.0	0.631578947368	0.657142857143	0.526315789474
4_group3	2782327	C	C	1.0	0.0	1.0	1.0	1.0	1.0
4_group3	2782351	T	T	1.0	0.0	1.0	0.541666666667	0.342105263158	1.0
4_group3	2782908	A	A	1.0	0.0	1.0	1.0	1.0	1.0
4_group3	2782986	C	C	0.0	1.0	1.0	0.647058823529	0.863636363636	1.0
4_group3	2783476	G	G	1.0	0.0	1.0	1.0	1.0	1.0
4_group3	2783482	C	C	1.0	1.0	1.0	0.457142857143	1.0	1.0
4_group3	2783495	C	G	1.0	1.0	1.0	1.0	0.571428571429	1.0
4_group3	2783496	C	C	1.0	1.0	0.0	1.0	1.0	1.0
4_group3	2783498	T	T	1.0	1.0	0.0	1.0	1.0	1.0
4_group3	2783623	C	C	1.0	1.0	1.0	0.5	1.0	1.0
4_group3	2783643	A	A	1.0	0.0	1.0	1.0	1.0	1.0
4_group3	2783648	T	C	1.0	0.0	1.0	0.454545454545	0.782608695652	0.774193548387
4_group3	2783653	C	G	1.0	0.0	1.0	0.454545454545	0.782608695652	1.0
4_group3	2783665	T	T	1.0	0.0	1.0	1.0	0.857142857143	1.0
4_group3	2783666	C	C	1.0	1.0	1.0	1.0	0.428571428571	0.733333333333
4_group3	2783673	A	A	1.0	1.0	1.0	1.0	0.68	1.0
4_group3	2783752	C	C	1.0	1.0	1.0	1.0	0.53488372093	1.0
4_group3	2783765	T	T	1.0	0.0	1.0	1.0	1.0	1.0
4_group3	2783770	A	A	1.0	0.0	1.0	1.0	0.285714285714	0.5
4_group3	2783780	A	A	1.0	1.0	1.0	0.521739130435	0.5	1.0
4_group3	2783786	G	G	1.0	1.0	1.0	1.0	0.794871794872	0.5
4_group3	2783787	A	A	1.0	1.0	0.0	1.0	1.0	1.0
4_group3	2783795	C	T	1.0	1.0	1.0	0.52	0.317073170732	0.454545454545
4_group3	2783824	G	T	1.0	1.0	0.0	1.0	1.0	1.0
4_group3	2783844	G	C	1.0	1.0	0.0	1.0	0.5	0.405405405405
4_group3	2783851	G	G	0.0	1.0	1.0	1.0	1.0	1.0
4_group3	2783853	T	T	1.0	1.0	1.0	0.384615384615	1.0	1.0
4_group3	2783857	G	G	0.0	1.0	1.0	0.384615384615	0.916666666667	1.0
4_group3	2783871	G	G	1.0	0.0	1.0	0.354838709677	0.48	0.583333333333
4_group3	2783878	A	A	1.0	0.0	1.0	1.0	1.0	0.558823529412
4_group3	2783885	A	A	0.0	1.0	1.0	0.333333333333	0.69696969697	0.472222222222
4_group3	2783887	A	A	1.0	1.0	1.0	1.0	0.714285714286	0.472222222222
4_group3	2783890	A	A	1.0	1.0	1.0	1.0	0.69696969697	0.457142857143
4_group3	2783895	C	C	1.0	1.0	0.0	1.0	1.0	1.0
4_group3	2783896	A	A	1.0	1.0	1.0	1.0	1.0	0.605263157895
4_group3	2783900	C	C	1.0	1.0	0.0	1.0	1.0	1.0
4_group3	2783905	C	C	1.0	1.0	1.0	1.0	1.0	0.586956521739
4_group3	2783917	A	A	1.0	1.0	0.0	1.0	1.0	1.0
4_group3	2783947	A	A	1.0	1.0	1.0	0.428571428571	1.0	1.0
4_group3	2783957	G	G	1.0	1.0	1.0	1.0	0.733333333333	1.0
4_group3	2783968	G	G	1.0	1.0	1.0	1.0	0.757575757576	1.0
4_group3	2783970	G	G	1.0	1.0	1.0	1.0	0.757575757576	1.0
4_group3	2783973	T	C	1.0	1.0	1.0	1.0	0.257142857143	0.0
4_group3	2783982	A	A	1.0	0.0	0.0	1.0	1.0	1.0
4_group3	2783988	A	A	1.0	1.0	1.0	1.0	0.777777777778	1.0
4_group3	2783993	A	T	1.0	1.0	1.0	1.0	0.444444444444	0.468085106383
4_group3	2784002	C	C	1.0	1.0	1.0	0.40625	1.0	1.0
4_group3	2784006	A	A	1.0	1.0	1.0	0.59375	0.861111111111	1.0
4_group3	2784014	C	C	1.0	1.0	0.0	0.586206896552	0.914285714286	1.0
4_group3	2784019	C	C	1.0	1.0	0.0	0.607142857143	0.916666666667	1.0
4_group3	2784023	C	C	1.0	1.0	1.0	0.607142857143	0.916666666667	1.0
4_group3	2784032	A	A	1.0	1.0	1.0	0.64	1.0	1.0
4_group3	2784033	G	G	1.0	0.0	1.0	1.0	1.0	1.0
4_group3	2784045	C	C	1.0	1.0	1.0	0.529411764706	0.877551020408	1.0
4_group3	2784146	G	G	1.0	1.0	1.0	1.0	0.326923076923	1.0
4_group3	2784156	T	T	1.0	1.0	1.0	0.322580645161	1.0	1.0
4_group3	2784162	T	T	1.0	1.0	1.0	1.0	0.788461538462	1.0
4_group3	2784166	C	C	1.0	1.0	1.0	1.0	1.0	0.285714285714
4_group3	2784189	G	G	1.0	1.0	0.973684210526	0.628571428571	1.0	1.0
4_group3	2784195	G	G	1.0	0.0	1.0	1.0	1.0	1.0
4_group3	2784199	A	A	1.0	1.0	1.0	1.0	0.782608695652	1.0
4_group3	2784235	C	C	1.0	1.0	1.0	1.0	1.0	0.714285714286
4_group3	2784299	G	G	1.0	1.0	1.0	1.0	1.0	0.782608695652
4_group3	2784301	T	T	1.0	1.0	1.0	1.0	0.645161290323	1.0
4_group3	2784319	T	T	1.0	1.0	1.0	1.0	1.0	0.311111111111
4_group3	2784320	C	C	1.0	1.0	1.0	1.0	1.0	0.311111111111
4_group3	2784331	A	A	1.0	1.0	0.0	1.0	1.0	0.302325581395
4_group3	2784358	C	T	1.0	1.0	0.0	0.424242424242	1.0	1.0
4_group3	2784446	T	C	1.0	1.0	0.0	1.0	0.411764705882	1.0
4_group3	2784447	A	A	1.0	0.0	1.0	1.0	1.0	0.304347826087
4_group3	2784485	G	G	1.0	1.0	1.0	1.0	0.461538461538	1.0
4_group3	2784614	G	G	1.0	1.0	1.0	0.5	1.0	1.0
4_group3	2784625	G	G	0.0	1.0	1.0	1.0	0.857142857143	1.0
4_group3	2784629	A	A	1.0	0.0	1.0	1.0	1.0	0.219512195122
4_group3	2784631	T	T	1.0	1.0	1.0	1.0	0.5	1.0
4_group3	2784637	G	G	1.0	1.0	1.0	1.0	0.5	0.97619047619
4_group3	2784659	T	T	1.0	1.0	1.0	1.0	1.0	0.285714285714
4_group3	2784660	C	C	1.0	1.0	1.0	0.416666666667	1.0	0.285714285714
4_group3	2784686	A	A	1.0	1.0	1.0	1.0	0.441860465116	0.212121212121
4_group3	2784724	C	C	1.0	1.0	1.0	1.0	0.647058823529	1.0
4_group3	2784748	T	T	0.25	1.0	1.0	1.0	1.0	1.0
4_group3	2784758	G	G	1.0	1.0	1.0	0.9	1.0	0.0
4_group3	2784813	T	T	0.0	1.0	1.0	0.470588235294	0.242424242424	1.0
4_group3	2784864	G	G	1.0	0.0	1.0	1.0	1.0	1.0
4_group3	2784890	T	T	1.0	1.0	1.0	0.488372093023	0.666666666667	0.25
4_group3	2784932	C	C	1.0	1.0	1.0	1.0	0.666666666667	0.16
4_group3	2784933	C	C	1.0	1.0	0.0	1.0	1.0	1.0
4_group3	2785002	C	C	1.0	1.0	1.0	0.529411764706	1.0	1.0
4_group3	2785033	G	G	1.0	1.0	0.969696969697	1.0	0.75	1.0
4_group3	2785049	G	G	1.0	1.0	1.0	1.0	0.586956521739	1.0
4_group3	2785056	G	T	1.0	1.0	1.0	1.0	0.0	0.0
4_group3	2785057	A	A	0.0	1.0	1.0	1.0	1.0	1.0
4_group3	2785071	C	C	1.0	1.0	1.0	1.0	0.54347826087	0.0
4_group3	2785072	C	C	1.0	1.0	1.0	1.0	0.522727272727	0.0
4_group3	2785075	A	A	1.0	1.0	1.0	1.0	0.533333333333	0.0
4_group3	2785093	C	C	1.0	0.0	0.0	1.0	0.5	1.0
4_group3	2785094	C	C	0.0	0.973684210526	1.0	1.0	1.0	1.0
4_group3	2785110	G	G	0.0	1.0	1.0	1.0	0.510638297872	1.0
4_group3	2785112	T	T	1.0	1.0	1.0	0.4375	1.0	1.0
4_group3	2785134	C	C	1.0	1.0	1.0	0.551724137931	0.978723404255	1.0
4_group3	2785145	C	C	0.0	1.0	1.0	0.620689655172	0.382978723404	1.0
4_group3	2785147	T	T	0.0	1.0	1.0	0.620689655172	0.791666666667	1.0
4_group3	2785148	A	A	0.0	1.0	1.0	0.620689655172	0.787234042553	1.0
4_group3	2785157	C	C	1.0	1.0	1.0	0.575757575758	1.0	1.0
4_group3	2785158	A	A	0.0	1.0	1.0	1.0	1.0	1.0
4_group3	2785165	G	G	1.0	0.0	1.0	1.0	1.0	1.0
4_group3	2785181	G	G	0.0	1.0	1.0	1.0	0.690476190476	1.0
4_group3	2785184	A	A	0.0	1.0	1.0	1.0	0.707317073171	1.0
4_group3	2785191	T	T	1.0	1.0	1.0	1.0	0.634146341463	1.0
4_group3	2785224	T	G	1.0	1.0	1.0	0.435897435897	0.105263157895	1.0
4_group3	2785237	C	C	1.0	1.0	1.0	1.0	1.0	0.604651162791
4_group3	2785280	T	T	0.0	1.0	1.0	1.0	1.0	1.0
4_group3	2785281	T	T	1.0	1.0	1.0	1.0	1.0	0.636363636364
4_group3	2785289	C	C	1.0	0.0	1.0	1.0	1.0	1.0
4_group3	2785296	C	C	1.0	1.0	0.0	1.0	1.0	1.0
4_group3	2785329	G	G	1.0	1.0	1.0	1.0	1.0	0.260869565217
4_group3	2785371	T	T	1.0	0.0	0.0	1.0	1.0	1.0
4_group3	2785387	T	A	0.0	1.0	1.0	1.0	1.0	1.0
4_group3	2785391	C	C	1.0	0.0	0.0	1.0	1.0	1.0
4_group3	2785401	A	A	1.0	1.0	1.0	1.0	1.0	0.333333333333
4_group3	2785403	A	A	1.0	1.0	1.0	0.483870967742	1.0	1.0
4_group3	2785471	C	C	1.0	0.0	1.0	1.0	1.0	1.0
4_group3	2785472	C	C	1.0	0.0	1.0	1.0	1.0	1.0
4_group3	2785499	A	A	1.0	1.0	1.0	1.0	0.828571428571	0.764705882353
4_group3	2785523	C	T	0.0	1.0	1.0	1.0	1.0	1.0
4_group3	2785556	A	A	1.0	1.0	1.0	0.413793103448	1.0	1.0
4_group3	2785559	G	G	1.0	1.0	1.0	1.0	1.0	0.304347826087
4_group3	2785648	A	A	1.0	1.0	1.0	1.0	1.0	0.434782608696
4_group3	2785662	G	G	1.0	1.0	1.0	1.0	1.0	0.441860465116
4_group3	2785681	G	G	1.0	1.0	0.0	0.6	0.615384615385	0.0
4_group3	2785764	A	A	1.0	1.0	1.0	0.451612903226	1.0	1.0
4_group3	2785768	C	C	1.0	1.0	1.0	0.433333333333	1.0	1.0
4_group3	2785775	G	G	1.0	1.0	1.0	1.0	0.756097560976	1.0
4_group3	2785872	T	T	0.0	1.0	1.0	1.0	1.0	1.0
4_group3	2785887	G	A	1.0	1.0	1.0	0.444444444444	1.0	1.0
4_group3	2785906	A	A	1.0	0.0	1.0	1.0	1.0	1.0
4_group3	2785918	T	T	1.0	0.0	1.0	1.0	1.0	1.0
4_group3	2785928	C	C	1.0	1.0	1.0	1.0	0.45	1.0
4_group3	2785932	A	A	1.0	0.0	1.0	1.0	1.0	1.0
4_group3	2785937	A	A	1.0	0.0	1.0	0.478260869565	0.486486486486	1.0
4_group3	2785957	C	C	1.0	1.0	1.0	1.0	0.511111111111	1.0
4_group3	2785969	C	C	1.0	0.0	1.0	1.0	0.928571428571	1.0
4_group3	2785977	G	G	1.0	1.0	1.0	0.542857142857	1.0	1.0
4_group3	2786005	A	C	1.0	1.0	1.0	0.0	0.209302325581	0.0
4_group3	2786008	C	C	1.0	1.0	1.0	1.0	0.511627906977	1.0
4_group3	2786015	A	A	1.0	1.0	1.0	0.4375	1.0	1.0
4_group3	2786029	T	T	1.0	1.0	1.0	0.666666666667	1.0	1.0
4_group3	2786032	A	A	0.0	1.0	1.0	1.0	0.714285714286	0.0
4_group3	2786094	A	A	1.0	1.0	1.0	1.0	1.0	0.407407407407
4_group3	2786095	C	C	1.0	0.0	1.0	1.0	1.0	1.0
4_group3	2786153	T	T	1.0	1.0	1.0	0.454545454545	1.0	1.0
4_group3	2786185	C	C	1.0	0.0	1.0	1.0	0.538461538462	0.0
4_group3	2786228	C	C	1.0	1.0	1.0	1.0	0.720930232558	1.0
4_group3	2786231	A	A	1.0	1.0	1.0	1.0	1.0	0.511627906977
4_group3	2786248	C	C	1.0	1.0	1.0	0.564102564103	0.230769230769	1.0
4_group3	2786255	G	G	1.0	0.0	1.0	1.0	0.25641025641	1.0
4_group3	2786263	T	T	1.0	1.0	1.0	1.0	1.0	0.605263157895
4_group3	2786356	T	T	0.0	1.0	1.0	0.535714285714	0.897435897436	0.630434782609
4_group3	2786357	C	C	0.0	1.0	1.0	0.535714285714	0.894736842105	0.630434782609
4_group3	2786383	C	C	0.0	1.0	1.0	0.5	1.0	0.571428571429
4_group3	2786397	G	G	0.0	1.0	1.0	1.0	0.846153846154	0.0
4_group3	2786403	G	G	1.0	1.0	1.0	1.0	1.0	0.553191489362
4_group3	2786404	C	C	0.0	1.0	1.0	1.0	0.818181818182	0.553191489362
4_group3	2786408	C	C	0.0	1.0	1.0	1.0	0.818181818182	0.5625
4_group3	2786470	C	C	1.0	1.0	1.0	1.0	1.0	0.367346938776
4_group3	2786472	C	A	0.0	1.0	1.0	1.0	1.0	1.0
4_group3	2786481	C	C	1.0	1.0	1.0	0.0	1.0	1.0
4_group3	2786495	G	G	1.0	1.0	1.0	1.0	0.633333333333	1.0
4_group3	2786502	T	C	1.0	1.0	1.0	1.0	0.478260869565	1.0
4_group3	2786506	G	G	1.0	1.0	0.0	1.0	0.25	1.0
4_group3	2786527	G	G	0.0	1.0	1.0	1.0	1.0	1.0
4_group3	2786531	T	A	1.0	1.0	0.975609756098	1.0	1.0	0.542857142857
4_group3	2786553	G	G	1.0	1.0	1.0	0.592592592593	1.0	1.0
4_group3	2786613	A	A	1.0	1.0	1.0	1.0	1.0	0.677419354839
4_group3	2786616	T	T	0.0	1.0	1.0	1.0	0.741935483871	1.0
4_group3	2786620	G	G	1.0	1.0	1.0	0.583333333333	1.0	1.0
4_group3	2786624	T	T	0.0	1.0	1.0	0.441176470588	0.685714285714	0.333333333333
4_group3	2786630	G	G	1.0	1.0	1.0	1.0	1.0	0.666666666667
4_group3	2786640	C	C	1.0	0.0	1.0	1.0	1.0	1.0
4_group3	2786661	C	C	1.0	1.0	1.0	1.0	0.703703703704	1.0
4_group3	2786738	C	C	1.0	1.0	0.0	1.0	1.0	1.0
4_group3	2786779	A	A	1.0	1.0	0.0	1.0	1.0	1.0
4_group3	2786799	G	G	1.0	1.0	1.0	0.421052631579	1.0	1.0
4_group3	2786802	T	T	0.0	1.0	0.0454545454545	0.0	0.652173913043	1.0
4_group3	2786804	C	G	1.0	1.0	1.0	1.0	0.347826086957	0.0
4_group3	2786813	A	C	0.0	1.0	0.0	0.0	0.6	1.0
4_group3	2786815	G	G	1.0	1.0	1.0	1.0	0.4	0.27027027027
4_group3	2786833	A	A	1.0	1.0	0.0	0.0	1.0	0.714285714286
4_group3	2786839	C	C	1.0	1.0	1.0	1.0	0.565217391304	0.333333333333
4_group3	2786873	C	C	1.0	1.0	1.0	0.677419354839	1.0	1.0
4_group3	2786879	T	T	1.0	0.0	1.0	0.321428571429	1.0	1.0
4_group3	2787126	A	A	0.0	1.0	1.0	1.0	1.0	1.0
4_group3	2787129	G	A	0.0	0.0	1.0	1.0	1.0	1.0
4_group3	2787134	C	C	1.0	1.0	1.0	0.444444444444	0.857142857143	0.0882352941176
4_group3	2787139	G	G	1.0	1.0	1.0	0.470588235294	1.0	1.0
4_group3	2787164	A	A	0.0	0.0	1.0	1.0	0.894736842105	1.0
4_group3	2787179	C	C	1.0	1.0	1.0	0.526315789474	1.0	1.0
4_group3	2787365	G	G	1.0	1.0	1.0	1.0	0.391304347826	1.0
4_group3	2787378	A	A	1.0	1.0	1.0	0.52	1.0	1.0
4_group3	2787384	T	T	1.0	1.0	0.0	1.0	1.0	1.0
4_group3	2787386	G	G	0.0	1.0	1.0	1.0	1.0	1.0
4_group3	2787400	A	T	1.0	1.0	1.0	0.458333333333	0.782608695652	0.130434782609
4_group3	2787448	T	T	1.0	0.0	1.0	1.0	1.0	1.0
4_group3	2787490	T	T	1.0	1.0	1.0	0.0	0.829268292683	1.0
4_group3	2787494	T	T	1.0	1.0	1.0	1.0	0.809523809524	1.0
4_group3	2787524	C	C	1.0	1.0	1.0	1.0	0.8	1.0
4_group3	2787525	G	G	0.0	1.0	1.0	1.0	1.0	1.0
4_group3	2787527	A	G	1.0	0.0	1.0	0.0	0.619047619048	1.0
4_group3	2787616	G	G	0.0	1.0	1.0	1.0	1.0	1.0
4_group3	2787618	G	G	1.0	1.0	1.0	0.5	1.0	1.0
4_group3	2787639	T	T	1.0	1.0	1.0	1.0	0.809523809524	1.0
4_group3	2787647	T	T	0.0	1.0	1.0	1.0	1.0	1.0
4_group3	2787677	G	G	1.0	1.0	0.0	1.0	1.0	1.0
4_group3	2787735	C	C	1.0	1.0	1.0	1.0	0.636363636364	1.0
4_group3	2787739	C	C	1.0	1.0	1.0	1.0	0.8125	1.0
4_group3	2787741	T	T	1.0	1.0	1.0	0.7	0.8125	1.0
4_group3	2787756	A	A	1.0	1.0	1.0	0.724137931034	1.0	1.0
4_group3	2787781	T	C	1.0	1.0	0.0	1.0	0.431818181818	1.0
4_group3	2787823	C	C	1.0	1.0	1.0	1.0	0.681818181818	1.0
4_group3	2787848	A	A	1.0	1.0	1.0	1.0	1.0	0.526315789474
4_group3	2787852	G	G	1.0	1.0	1.0	0.457142857143	1.0	1.0
4_group3	2787853	A	A	1.0	1.0	1.0	0.441176470588	1.0	1.0
4_group3	2787877	G	G	1.0	1.0	1.0	1.0	0.735294117647	1.0
4_group3	2787878	C	C	1.0	1.0	1.0	1.0	0.735294117647	1.0
4_group3	2787894	A	A	1.0	1.0	1.0	1.0	1.0	0.63829787234
4_group3	2787896	A	A	1.0	0.0	1.0	1.0	1.0	1.0
4_group3	2787902	A	A	1.0	1.0	1.0	1.0	1.0	0.62
4_group3	2787905	A	A	1.0	1.0	1.0	1.0	0.727272727273	1.0
4_group3	2787909	T	T	0.0	1.0	1.0	0.676470588235	1.0	1.0
4_group3	2787915	G	A	0.0	0.0	1.0	0.677419354839	1.0	0.617021276596
4_group3	2787924	A	A	1.0	0.0	1.0	0.8	1.0	0.681818181818
4_group3	2787927	G	G	1.0	1.0	0.976744186047	0.821428571429	1.0	0.688888888889
4_group3	2787946	A	A	1.0	1.0	1.0	0.588235294118	1.0	1.0
4_group3	2787969	A	A	1.0	1.0	1.0	1.0	0.368421052632	1.0
4_group3	2787980	A	G	1.0	1.0	0.0	1.0	0.95652173913	1.0
4_group3	2787994	G	A	1.0	1.0	0.0	0.173913043478	0.25	1.0
4_group3	2788004	A	A	1.0	1.0	0.0	1.0	0.148148148148	1.0
4_group3	2788011	G	G	0.0	1.0	1.0	1.0	0.913043478261	1.0
4_group3	2788020	T	T	1.0	1.0	1.0	0.542857142857	1.0	0.744680851064
4_group3	2788023	T	T	0.0	1.0	1.0	1.0	1.0	1.0
4_group3	2788028	G	G	1.0	1.0	1.0	0.485714285714	0.827586206897	1.0
4_group3	2788041	C	C	1.0	1.0	1.0	0.457142857143	1.0	1.0
4_group3	2788059	G	G	1.0	1.0	0.0	1.0	0.866666666667	1.0
4_group3	2788061	A	G	1.0	1.0	1.0	0.0	0.129032258065	1.0
4_group3	2788063	G	G	0.0	1.0	1.0	1.0	1.0	0.0
4_group3	2788081	C	C	1.0	1.0	1.0	1.0	0.473684210526	0.970588235294
4_group3	2788084	T	T	1.0	1.0	0.0	1.0	1.0	1.0
4_group3	2788085	G	G	1.0	0.0	1.0	1.0	1.0	1.0
4_group3	2788094	A	A	1.0	1.0	0.027027027027	1.0	1.0	1.0
4_group3	2788101	G	G	1.0	1.0	1.0	0.457142857143	1.0	0.235294117647
4_group3	2788105	C	C	1.0	1.0	0.0	1.0	0.69696969697	0.0
4_group3	2788149	A	A	1.0	1.0	0.0	1.0	1.0	1.0
4_group3	2788176	A	A	1.0	1.0	0.0	1.0	1.0	1.0
4_group3	2788178	A	A	1.0	1.0	1.0	0.615384615385	1.0	0.378378378378
4_group3	2788179	C	C	1.0	1.0	1.0	1.0	1.0	0.394736842105
4_group3	2788185	T	T	1.0	1.0	0.0	1.0	1.0	1.0
4_group3	2788214	A	A	1.0	1.0	0.0	0.555555555556	0.58064516129	1.0
4_group3	2788270	T	T	1.0	1.0	0.0	0.382352941176	0.75	1.0
4_group3	2788278	C	C	1.0	0.0	1.0	1.0	1.0	1.0
4_group3	2788297	T	T	1.0	1.0	1.0	1.0	1.0	0.628571428571
4_group3	2788299	C	C	0.0333333333333	1.0	1.0	0.25	0.75	1.0
4_group3	2788301	A	A	1.0	1.0	1.0	1.0	0.621621621622	1.0
4_group3	2788309	C	C	1.0	1.0	1.0	0.173913043478	0.617647058824	0.424242424242
4_group3	2788336	C	G	1.0	1.0	1.0	0.645161290323	0.837837837838	0.344827586207
4_group3	2788359	G	G	1.0	1.0	1.0	1.0	1.0	0.702702702703
4_group3	2788374	G	G	0.0	1.0	1.0	1.0	1.0	1.0
4_group3	2788400	G	G	1.0	0.0	1.0	1.0	1.0	1.0
4_group3	2788401	C	C	1.0	0.0	0.0	0.542857142857	1.0	1.0
4_group3	2788453	C	C	1.0	1.0	1.0	1.0	0.533333333333	1.0
4_group3	2788475	C	C	0.0	1.0	1.0	1.0	0.8	1.0
4_group3	2788487	G	G	1.0	1.0	1.0	0.0	1.0	1.0
4_group3	2788496	C	C	0.0	0.0	1.0	0.366666666667	0.423076923077	1.0
4_group3	2788547	C	T	1.0	1.0	1.0	0.516129032258	1.0	1.0
4_group3	2788549	T	T	1.0	1.0	1.0	1.0	1.0	0.410256410256
4_group3	2788632	G	G	1.0	1.0	1.0	1.0	0.775510204082	0.230769230769
4_group3	2788691	T	T	1.0	1.0	1.0	1.0	1.0	0.761904761905
4_group3	2788692	C	C	1.0	1.0	0.0	0.6	0.5	1.0
4_group3	2788695	G	G	1.0	1.0	1.0	1.0	0.826086956522	1.0
4_group3	2788712	T	T	1.0	1.0	1.0	1.0	0.886363636364	0.209302325581
4_group3	2788754	G	G	1.0	1.0	1.0	1.0	1.0	0.783783783784
4_group3	2788761	T	T	1.0	1.0	1.0	1.0	0.810810810811	0.257142857143
4_group3	2788765	C	C	1.0	1.0	1.0	1.0	0.837837837838	0.242424242424
4_group3	2788767	G	G	1.0	1.0	1.0	0.5	1.0	1.0
4_group3	2788768	C	C	1.0	1.0	1.0	1.0	0.828571428571	0.242424242424
4_group3	2788811	A	A	0.0	1.0	1.0	1.0	1.0	1.0
4_group3	2788844	C	C	1.0	1.0	0.0	1.0	1.0	1.0
4_group3	2788846	G	G	0.0	1.0	1.0	1.0	1.0	1.0
4_group3	2788848	C	C	1.0	1.0	1.0	0.567567567568	1.0	1.0
4_group3	2788851	A	C	1.0	1.0	1.0	0.304347826087	1.0	1.0
4_group3	2788966	C	C	1.0	1.0	1.0	0.545454545455	1.0	1.0
4_group3	2788971	A	A	1.0	1.0	1.0	0.5	1.0	1.0
4_group3	2789014	G	G	1.0	1.0	1.0	1.0	0.615384615385	0.257142857143
4_group3	2789039	T	T	1.0	1.0	1.0	0.555555555556	0.372093023256	1.0
4_group3	2789040	A	A	0.0	1.0	1.0	0.555555555556	0.0	1.0
4_group3	2789045	T	T	0.0	1.0	1.0	1.0	1.0	1.0
4_group3	2789047	T	T	1.0	1.0	0.0	1.0	1.0	1.0
4_group3	2789063	C	C	1.0	1.0	1.0	0.484848484848	1.0	1.0
4_group3	2789066	T	T	1.0	0.0	1.0	1.0	1.0	1.0
4_group3	2789070	A	A	1.0	0.0	1.0	1.0	1.0	1.0
4_group3	2789072	C	C	1.0	0.0	1.0	1.0	0.795918367347	1.0
4_group3	2789119	C	C	1.0	1.0	1.0	1.0	0.813953488372	1.0
4_group3	2789125	T	T	1.0	1.0	1.0	1.0	1.0	0.738095238095
4_group3	2789132	G	G	1.0	1.0	1.0	1.0	0.775	0.285714285714
4_group3	2789140	G	G	1.0	1.0	0.0	1.0	1.0	1.0
4_group3	2789162	A	A	1.0	1.0	1.0	1.0	1.0	0.734693877551
4_group3	2789178	C	C	1.0	1.0	1.0	0.323529411765	0.560975609756	0.714285714286
4_group3	2789181	G	G	1.0	1.0	1.0	1.0	1.0	0.714285714286
4_group3	2789189	A	G	0.0	1.0	1.0	0.0	0.789473684211	1.0
4_group3	2789191	A	G	0.0	1.0	1.0	0.0	0.789473684211	1.0
4_group3	2789192	T	T	1.0	1.0	1.0	0.714285714286	1.0	1.0
4_group3	2789195	T	T	1.0	1.0	1.0	1.0	1.0	0.333333333333
4_group3	2789201	A	A	1.0	1.0	1.0	0.0	0.194444444444	0.333333333333
4_group3	2789203	G	G	1.0	1.0	1.0	1.0	1.0	0.333333333333
4_group3	2789226	T	T	0.0	1.0	1.0	1.0	1.0	0.0
4_group3	2789228	G	G	0.0	1.0	1.0	1.0	1.0	0.0
4_group3	2789230	C	C	0.0	1.0	1.0	1.0	1.0	0.0
4_group3	2789236	T	T	0.0	1.0	1.0	1.0	1.0	1.0
4_group3	2789238	C	C	1.0	0.0	1.0	1.0	0.0	1.0
4_group3	2789252	A	A	1.0	1.0	1.0	0.379310344828	1.0	0.72
4_group3	2789270	A	A	1.0	1.0	1.0	1.0	0.606060606061	1.0
4_group3	2789280	G	G	1.0	1.0	1.0	1.0	0.676470588235	1.0
4_group3	2789283	A	A	1.0	0.0	1.0	1.0	1.0	1.0
4_group3	2789284	T	T	1.0	1.0	1.0	1.0	0.675675675676	1.0
4_group3	2789296	A	A	1.0	1.0	1.0	0.518518518519	1.0	1.0
4_group3	2789297	G	G	1.0	1.0	1.0	1.0	1.0	0.722222222222
4_group3	2789303	C	C	0.0	1.0	1.0	1.0	1.0	1.0
4_group3	2789311	A	A	1.0	1.0	1.0	1.0	1.0	0.285714285714
4_group3	2789312	C	C	1.0	1.0	1.0	1.0	0.264705882353	1.0
4_group3	2789316	T	T	1.0	1.0	1.0	1.0	0.258064516129	1.0
4_group3	2789318	C	C	1.0	1.0	1.0	1.0	0.233333333333	1.0
4_group3	2789328	G	G	1.0	1.0	1.0	0.5	1.0	1.0
4_group3	2789330	A	A	1.0	1.0	0.0	0.515151515152	1.0	1.0
4_group3	2789331	T	T	1.0	0.0	1.0	0.515151515152	0.275	1.0
4_group3	2789338	G	G	1.0	0.0	1.0	1.0	1.0	1.0
4_group3	2789346	T	T	1.0	0.0	1.0	0.542857142857	1.0	0.242424242424
4_group3	2789355	T	T	1.0	1.0	1.0	1.0	1.0	0.75
4_group3	2789361	C	C	1.0	0.0	1.0	1.0	1.0	1.0
4_group3	2789373	A	A	1.0	1.0	0.0	0.483870967742	0.575	1.0
4_group3	2789375	A	A	1.0	1.0	1.0	1.0	0.585365853659	1.0
4_group3	2789388	C	C	1.0	1.0	0.0	1.0	1.0	1.0
4_group3	2789394	A	A	1.0	1.0	1.0	1.0	0.555555555556	1.0
4_group3	2789404	T	A	1.0	1.0	1.0	0.470588235294	0.441860465116	1.0
4_group3	2789410	A	A	1.0	1.0	1.0	1.0	0.538461538462	1.0
4_group3	2789414	A	A	1.0	1.0	1.0	1.0	1.0	0.305555555556
4_group3	2789419	C	C	1.0	1.0	0.0	0.529411764706	0.685714285714	1.0
4_group3	2789445	C	C	0.0	1.0	1.0	1.0	1.0	1.0
4_group3	2789456	C	C	1.0	1.0	1.0	0.53125	1.0	1.0
4_group3	2789457	G	G	1.0	1.0	1.0	0.53125	1.0	1.0
4_group3	2789519	C	C	1.0	1.0	1.0	1.0	0.585365853659	1.0
4_group3	2789521	C	C	1.0	0.0	1.0	1.0	1.0	1.0
4_group3	2789522	G	G	1.0	1.0	1.0	0.542857142857	1.0	1.0
4_group3	2789550	A	A	1.0	1.0	1.0	1.0	1.0	0.666666666667
4_group3	2789554	C	C	1.0	1.0	0.0	1.0	1.0	1.0
4_group3	2789574	T	T	0.0	1.0	1.0	1.0	0.790697674419	1.0
4_group3	2789587	G	G	1.0	1.0	1.0	1.0	0.585365853659	1.0
4_group3	2789588	T	T	1.0	1.0	1.0	1.0	0.585365853659	1.0
4_group3	2789598	C	C	1.0	1.0	1.0	1.0	0.809523809524	1.0
4_group3	2789599	T	T	1.0	1.0	1.0	1.0	0.809523809524	1.0
4_group3	2790013	T	T	1.0	0.0	1.0	1.0	1.0	1.0
4_group3	2790042	A	A	1.0	1.0	1.0	1.0	0.775	1.0
4_group3	2790045	A	A	0.0	1.0	1.0	1.0	1.0	1.0
4_group3	2790107	T	T	1.0	1.0	1.0	1.0	1.0	0.666666666667
4_group3	2790112	T	T	1.0	1.0	1.0	1.0	1.0	0.69387755102
4_group3	2790122	G	G	1.0	0.0	1.0	0.464285714286	0.757575757576	1.0
4_group3	2790130	G	G	1.0	1.0	1.0	1.0	0.571428571429	0.276595744681
4_group3	2790181	G	G	1.0	1.0	1.0	0.5	1.0	1.0
4_group3	2790197	C	C	1.0	1.0	1.0	1.0	0.735294117647	1.0
4_group3	2790200	T	T	1.0	1.0	0.0	0.54347826087	0.6	0.211538461538
4_group3	2790206	G	A	0.0	0.0	1.0	1.0	0.741935483871	1.0
4_group3	2790211	A	T	0.0	0.0	0.0	1.0	0.777777777778	1.0
4_group3	2790223	T	T	1.0	1.0	1.0	0.694444444444	1.0	1.0
4_group3	2790225	C	C	1.0	1.0	0.0	0.676470588235	0.548387096774	0.125
4_group3	2790295	T	T	0.0	1.0	0.037037037037	1.0	1.0	1.0
4_group3	2790299	T	T	1.0	1.0	0.0	1.0	1.0	1.0
4_group3	2790313	C	C	1.0	1.0	1.0	1.0	0.571428571429	1.0
4_group3	2790318	T	T	1.0	1.0	1.0	0.571428571429	1.0	1.0
4_group3	2790322	A	A	0.0	1.0	1.0	1.0	1.0	1.0
4_group3	2790323	A	A	1.0	1.0	1.0	0.564102564103	1.0	1.0
4_group3	2790340	C	C	1.0	1.0	1.0	1.0	0.655172413793	0.978723404255
4_group3	2790348	C	C	0.0	1.0	1.0	1.0	1.0	1.0
4_group3	2790360	C	C	0.0	1.0	1.0	1.0	1.0	1.0
4_group3	2790393	A	A	1.0	0.0	1.0	1.0	0.833333333333	0.184210526316
4_group3	2790399	A	A	1.0	0.0	1.0	1.0	1.0	1.0
4_group3	2790415	C	C	1.0	1.0	1.0	1.0	0.651162790698	1.0
4_group3	2790442	A	A	0.0	0.0	1.0	1.0	1.0	1.0
4_group3	2790447	G	G	1.0	1.0	1.0	1.0	0.6	1.0
4_group3	2790451	G	G	0.0	0.0	1.0	1.0	0.102564102564	1.0
4_group3	2790468	G	G	1.0	1.0	1.0	1.0	1.0	0.219512195122
4_group3	2790496	T	T	1.0	1.0	1.0	1.0	1.0	0.275
4_group3	2790497	C	C	0.0	1.0	0.0	1.0	0.692307692308	1.0
4_group3	2790501	G	G	1.0	1.0	1.0	0.620689655172	1.0	1.0
4_group3	2790504	T	T	1.0	1.0	1.0	1.0	0.666666666667	1.0
4_group3	2790511	G	G	1.0	1.0	1.0	0.655172413793	1.0	1.0
4_group3	2790516	T	T	1.0	1.0	0.0	1.0	1.0	1.0
4_group3	2790523	T	T	1.0	1.0	1.0	1.0	0.666666666667	1.0
4_group3	2790524	G	G	1.0	1.0	1.0	1.0	0.666666666667	1.0
4_group3	2790527	C	C	1.0	1.0	0.0	1.0	1.0	1.0
4_group3	2790653	T	T	1.0	1.0	1.0	1.0	0.516129032258	1.0
4_group3	2790657	T	C	1.0	1.0	1.0	1.0	0.258064516129	1.0
4_group3	2790659	A	A	1.0	1.0	1.0	1.0	0.533333333333	1.0
4_group3	2790664	A	A	0.0	1.0	1.0	1.0	1.0	1.0
4_group3	2790665	G	G	1.0	1.0	0.0	1.0	1.0	0.310344827586
4_group3	2790759	C	C	1.0	1.0	1.0	0.515151515152	0.548387096774	1.0
4_group3	2790794	A	A	1.0	0.0	0.0	0.611111111111	1.0	1.0
4_group3	2790800	C	C	1.0	1.0	1.0	0.441176470588	1.0	1.0
4_group3	2790836	C	C	1.0	0.0	1.0	1.0	1.0	0.395833333333
4_group3	2790840	T	T	0.0	1.0	1.0	1.0	1.0	1.0
4_group3	2790920	T	T	1.0	1.0	1.0	1.0	1.0	0.36170212766
4_group3	2790926	T	T	1.0	1.0	1.0	1.0	1.0	0.704545454545
4_group3	2790945	A	G	1.0	1.0	1.0	1.0	1.0	0.225
4_group3	2790963	G	A	1.0	1.0	1.0	1.0	0.78125	0.710526315789
4_group3	2790970	G	G	1.0	1.0	1.0	1.0	0.548387096774	1.0
4_group3	2790971	G	T	1.0	1.0	1.0	1.0	1.0	0.289473684211
4_group3	2791051	C	C	1.0	1.0	1.0	0.677419354839	0.818181818182	1.0
4_group3	2791063	C	C	1.0	0.0	1.0	1.0	0.235294117647	0.0
4_group3	2791182	G	A	0.0	1.0	1.0	0.0	1.0	1.0
4_group3	2791183	A	T	0.0	1.0	1.0	0.0	1.0	1.0
4_group3	2791469	A	T	0.0	1.0	1.0	0.272727272727	1.0	1.0
4_group3	2791492	A	A	1.0	1.0	1.0	0.625	0.852941176471	1.0
4_group3	2791509	A	A	0.0	0.96875	1.0	1.0	1.0	1.0
4_group3	2791512	A	A	1.0	1.0	1.0	0.461538461538	0.823529411765	1.0
4_group3	2791521	G	G	1.0	0.0	0.97619047619	0.457142857143	1.0	1.0
4_group3	2791528	A	G	1.0	1.0	1.0	1.0	0.757575757576	1.0
4_group3	2791532	G	G	1.0	0.0	0.974358974359	1.0	1.0	1.0
4_group3	2791533	A	C	1.0	0.0	0.973684210526	1.0	1.0	1.0
4_group3	2791551	G	G	1.0	0.0	0.971428571429	0.971428571429	1.0	1.0
4_group3	2791575	C	C	1.0	1.0	0.0526315789474	0.371428571429	0.333333333333	1.0
4_group3	2791582	A	A	1.0	1.0	1.0	0.394736842105	0.638888888889	1.0
4_group3	2791593	G	G	1.0	1.0	1.0	0.5	0.657894736842	1.0
4_group3	2791597	C	A	1.0	1.0	1.0	0.542857142857	0.666666666667	0.631578947368
4_group3	2791604	T	T	1.0	1.0	1.0	0.394736842105	0.666666666667	1.0
4_group3	2791611	G	C	0.0	0.0	1.0	1.0	0.585365853659	1.0
4_group3	2791613	G	G	1.0	1.0	0.0	1.0	1.0	1.0
4_group3	2791623	A	A	1.0	1.0	1.0	0.0	1.0	0.0
4_group3	2791625	C	C	1.0	1.0	1.0	0.545454545455	1.0	0.4
4_group3	2791633	G	G	1.0	1.0	1.0	1.0	0.666666666667	1.0
4_group3	2791634	A	A	1.0	1.0	1.0	1.0	0.657894736842	1.0
4_group3	2791636	T	T	1.0	1.0	1.0	0.531914893617	1.0	1.0
4_group3	2791643	G	G	1.0	1.0	0.0	1.0	0.2	1.0
4_group3	2791692	A	A	1.0	1.0	1.0	1.0	1.0	0.723404255319
4_group3	2791705	C	C	1.0	0.0	1.0	1.0	1.0	1.0
4_group3	2791709	A	A	1.0	1.0	0.0	1.0	0.666666666667	1.0
4_group3	2791733	A	A	1.0	1.0	0.0	1.0	0.870967741935	0.36
4_group3	2791751	T	A	1.0	1.0	1.0	1.0	1.0	0.36
4_group3	2791759	G	G	0.0	0.0	0.0	1.0	0.413793103448	1.0
4_group3	2791762	C	C	0.0	0.0	0.0384615384615	1.0	0.451612903226	1.0
4_group3	2791771	G	A	0.0	0.0	1.0	1.0	1.0	0.31914893617
4_group3	2791775	G	A	0.0	1.0	1.0	1.0	1.0	0.31914893617
4_group3	2791780	G	G	1.0	0.0	1.0	1.0	0.821428571429	1.0
4_group3	2791786	C	C	0.0	1.0	1.0	1.0	1.0	0.380952380952
4_group3	2791787	C	C	1.0	0.0	1.0	1.0	1.0	1.0
4_group3	2791802	C	C	1.0	1.0	0.0294117647059	1.0	0.354838709677	0.0
4_group3	2791808	A	A	1.0	1.0	0.030303030303	1.0	0.366666666667	0.0
4_group3	2791814	A	C	1.0	0.0	0.969696969697	0.365853658537	0.633333333333	1.0
4_group3	2791827	C	T	1.0	1.0	1.0	0.324324324324	0.870967741935	1.0
4_group3	2792025	C	T	1.0	1.0	1.0	0.24	1.0	1.0
4_group3	2792031	T	T	1.0	1.0	1.0	0.3	1.0	1.0
4_group3	2792033	C	C	1.0	0.0	1.0	1.0	1.0	1.0
4_group3	2792037	T	T	1.0	0.0	1.0	0.0	0.611111111111	1.0
4_group3	2792041	G	G	0.0	1.0	1.0	1.0	1.0	1.0
4_group3	2792044	G	G	1.0	1.0	1.0	1.0	0.763157894737	1.0
4_group3	2792055	G	G	1.0	1.0	1.0	1.0	0.783783783784	1.0
4_group3	2792056	G	G	1.0	1.0	1.0	1.0	1.0	0.689655172414
4_group3	2792081	A	A	1.0	0.0	1.0	1.0	1.0	1.0
4_group3	2792086	C	C	1.0	1.0	1.0	1.0	1.0	0.666666666667
4_group3	2792182	A	A	1.0	1.0	1.0	0.542857142857	0.241379310345	1.0
4_group3	2792192	A	A	0.0	1.0	1.0	1.0	1.0	1.0
4_group3	2792235	G	G	1.0	1.0	1.0	1.0	1.0	0.342857142857
4_group3	2792254	G	G	1.0	0.0	1.0	1.0	1.0	1.0
4_group3	2792280	G	G	1.0	0.0	1.0	1.0	1.0	1.0
4_group3	2792290	G	G	1.0	0.0	0.0	0.428571428571	1.0	0.428571428571
4_group3	2792294	G	T	0.0	1.0	1.0	0.555555555556	0.15625	0.571428571429
4_group3	2792295	G	T	0.0	1.0	1.0	0.555555555556	0.15625	0.571428571429
4_group3	2792320	G	G	1.0	0.0	1.0	1.0	1.0	1.0
4_group3	2792337	C	C	1.0	1.0	1.0	0.447368421053	1.0	1.0
4_group3	2792339	T	T	1.0	1.0	0.0	1.0	1.0	1.0
4_group3	2792391	A	A	1.0	1.0	1.0	0.5	1.0	1.0
4_group3	2792414	T	T	1.0	1.0	1.0	1.0	0.764705882353	1.0
4_group3	2792598	T	G	1.0	1.0	1.0	1.0	0.366666666667	1.0
4_group3	2792600	C	C	0.0	1.0	1.0	1.0	1.0	1.0
4_group3	2792642	C	A	1.0	0.0	1.0	0.0	1.0	0.734693877551
4_group3	2792643	C	C	1.0	1.0	0.0	1.0	0.771428571429	1.0
4_group3	2792648	A	A	1.0	0.0	1.0	1.0	1.0	1.0
4_group3	2792679	A	A	1.0	1.0	1.0	1.0	1.0	0.214285714286
4_group3	2792686	A	A	1.0	1.0	1.0	0.966666666667	1.0	0.181818181818
4_group3	2792696	G	A	1.0	1.0	1.0	0.25	0.769230769231	1.0
4_group3	2792719	G	G	0.0	1.0	1.0	0.75	0.642857142857	0.117647058824
4_group3	2792720	T	G	0.0	1.0	0.0	0.25	0.731707317073	1.0
4_group3	2792721	T	T	1.0	0.0	1.0	1.0	0.634146341463	0.882352941176
4_group3	2792751	A	A	1.0	1.0	1.0	0.625	0.475	0.0
4_group3	2792768	C	C	1.0	1.0	1.0	1.0	0.527777777778	0.0
4_group3	2792772	T	T	1.0	1.0	1.0	1.0	0.5	0.0
4_group3	2792818	G	G	1.0	1.0	1.0	0.368421052632	1.0	1.0
4_group3	2792835	C	C	0.0	1.0	0.0	1.0	0.931034482759	0.0
4_group3	2792897	G	G	0.0	1.0	0.0	1.0	0.416666666667	1.0
4_group3	2792899	G	G	0.0	1.0	0.0	0.447368421053	0.416666666667	1.0
4_group3	2792912	G	G	0.0	1.0	1.0	0.428571428571	0.605263157895	1.0
4_group3	2792918	G	T	0.0	1.0	1.0	0.0	0.388888888889	0.794871794872
4_group3	2792924	A	A	1.0	0.0	1.0	1.0	0.805555555556	1.0
4_group3	2792940	A	G	1.0	1.0	1.0	1.0	0.757575757576	1.0
4_group3	2792947	C	C	1.0	0.0	1.0	1.0	0.676470588235	0.780487804878
4_group3	2792972	G	G	1.0	1.0	0.0	1.0	0.888888888889	1.0
4_group3	2792985	T	T	1.0	0.0	1.0	1.0	1.0	1.0
4_group3	2793003	T	C	1.0	1.0	1.0	1.0	1.0	0.606060606061
4_group3	2793007	T	T	1.0	1.0	1.0	1.0	0.5	0.40625
4_group3	2793008	A	A	1.0	1.0	1.0	1.0	1.0	0.40625
4_group3	2793017	G	G	0.0	1.0	1.0	1.0	1.0	1.0
4_group3	2793026	C	C	1.0	0.0	1.0	1.0	0.259259259259	1.0
4_group3	2793030	A	G	0.0	1.0	1.0	0.0	1.0	1.0
4_group3	2793031	C	C	1.0	0.0	1.0	1.0	1.0	1.0
4_group3	2793036	T	T	1.0	1.0	0.0	1.0	1.0	1.0
4_group3	2793044	T	T	1.0	1.0	1.0	1.0	0.5	1.0
4_group3	2793056	A	A	1.0	1.0	1.0	1.0	1.0	0.53125
4_group3	2793073	T	T	1.0	1.0	1.0	0.407407407407	1.0	1.0
4_group3	2793077	C	C	1.0	1.0	1.0	1.0	0.590909090909	0.548387096774
4_group3	2793111	G	G	0.0	1.0	1.0	1.0	1.0	1.0
4_group3	2793116	G	G	1.0	1.0	1.0	0.514285714286	1.0	1.0
4_group3	2793189	A	A	1.0	1.0	0.0	1.0	0.666666666667	1.0
4_group3	2793251	C	C	1.0	1.0	1.0	0.384615384615	0.483870967742	0.0
4_group3	2793271	T	C	1.0	1.0	0.0	0.384615384615	1.0	1.0
4_group3	2793272	G	G	0.0	1.0	1.0	1.0	1.0	1.0
4_group3	2793283	G	G	1.0	0.0	1.0	1.0	1.0	1.0
4_group3	2793325	G	G	1.0	1.0	1.0	1.0	0.741935483871	1.0
4_group3	2793360	G	G	0.0	1.0	1.0	1.0	1.0	1.0
4_group3	2793379	G	A	0.0	1.0	0.0	1.0	1.0	1.0
4_group3	2793407	G	G	1.0	0.0	1.0	1.0	1.0	1.0
4_group3	2793432	C	C	1.0	1.0	0.0	1.0	1.0	1.0
4_group3	2793434	G	G	1.0	1.0	1.0	0.51724137931	1.0	1.0
4_group3	2793546	G	G	1.0	1.0	1.0	0.0	1.0	1.0
4_group3	2793562	G	G	0.0	1.0	1.0	1.0	1.0	1.0
4_group3	2793564	G	G	1.0	1.0	1.0	1.0	0.868421052632	0.378378378378
4_group3	2793566	G	A	0.0	1.0	1.0	1.0	1.0	1.0
4_group3	2793590	T	C	1.0	0.0	0.0	0.0	1.0	1.0
4_group3	2793604	T	T	1.0	1.0	0.0	1.0	1.0	1.0
4_group3	2793649	A	A	1.0	1.0	1.0	0.48275862069	1.0	1.0
4_group3	2793701	C	C	1.0	1.0	1.0	1.0	0.535714285714	1.0
4_group3	2793702	C	C	1.0	1.0	1.0	1.0	0.535714285714	1.0
4_group3	2793711	G	G	1.0	1.0	0.0	0.545454545455	1.0	1.0
4_group3	2793751	G	T	1.0	0.0	1.0	1.0	1.0	0.181818181818
4_group3	2793756	C	A	1.0	0.0	1.0	0.4375	1.0	0.166666666667
4_group3	2793767	G	G	1.0	1.0	0.0	1.0	0.184210526316	1.0
4_group3	2793768	T	T	1.0	1.0	1.0	0.486486486486	1.0	1.0
4_group3	2793776	A	A	1.0	1.0	1.0	1.0	0.809523809524	0.813953488372
4_group3	2793785	A	T	1.0	1.0	0.0	1.0	0.382978723404	1.0
4_group3	2793829	A	A	1.0	1.0	1.0	1.0	0.731707317073	1.0
4_group3	2793830	A	A	1.0	1.0	1.0	1.0	1.0	0.765957446809
4_group3	2793831	C	C	1.0	1.0	1.0	1.0	0.725	1.0
4_group3	2794018	C	C	0.0	1.0	1.0	1.0	0.277777777778	1.0
4_group3	2794024	C	C	1.0	1.0	1.0	0.541666666667	0.894736842105	0.8
4_group3	2794097	G	G	0.0	1.0	1.0	1.0	1.0	1.0
4_group3	2794099	C	C	1.0	1.0	0.0	0.444444444444	1.0	0.222222222222
4_group3	2794100	T	T	1.0	1.0	0.0	0.444444444444	1.0	0.2
4_group3	2794108	T	T	1.0	1.0	1.0	0.666666666667	0.9375	1.0
4_group3	2794109	C	C	0.0	1.0	1.0	0.666666666667	1.0	1.0
4_group3	2794111	C	C	0.0	1.0	1.0	0.666666666667	1.0	1.0
4_group3	2794112	G	G	1.0	1.0	0.0	0.347826086957	1.0	1.0
4_group3	2794115	A	A	1.0	1.0	1.0	0.666666666667	0.935483870968	1.0
4_group3	2794120	A	A	0.0	1.0	1.0	1.0	1.0	1.0
4_group3	2794122	T	T	1.0	1.0	0.0	1.0	1.0	1.0
4_group3	2794124	T	T	1.0	1.0	1.0	1.0	1.0	0.210526315789
4_group3	2794127	A	A	0.0	0.0	1.0	1.0	1.0	1.0
4_group3	2794134	C	T	1.0	1.0	1.0	0.0	0.724137931034	0.0
4_group3	2794135	C	C	1.0	1.0	1.0	1.0	1.0	0.228571428571
4_group3	2794139	A	A	0.0	1.0	1.0	1.0	1.0	1.0
4_group3	2794142	C	C	1.0	1.0	1.0	0.56	0.16	0.272727272727
4_group3	2794144	C	C	1.0	1.0	0.0	1.0	1.0	1.0
4_group3	2794150	A	C	1.0	1.0	0.0	1.0	0.53125	0.714285714286
4_group3	2794153	A	A	1.0	1.0	0.0	1.0	1.0	1.0
4_group3	2794166	T	C	1.0	1.0	0.0	1.0	1.0	1.0
4_group3	2794169	T	T	1.0	1.0	1.0	1.0	1.0	0.225806451613
4_group3	2794170	A	A	1.0	1.0	1.0	1.0	1.0	0.225806451613
4_group3	2794183	G	G	1.0	1.0	1.0	1.0	0.527777777778	1.0
4_group3	2794218	A	A	1.0	1.0	1.0	0.545454545455	1.0	1.0
4_group3	2794221	T	C	1.0	1.0	1.0	1.0	1.0	0.783783783784
4_group3	2794222	A	A	0.0	1.0	1.0	1.0	0.771428571429	0.216216216216
4_group3	2794223	A	A	1.0	1.0	1.0	1.0	0.628571428571	1.0
4_group3	2794225	A	A	1.0	0.0	0.0	0.466666666667	0.617647058824	1.0
4_group3	2794226	C	C	1.0	1.0	1.0	1.0	0.628571428571	1.0
4_group3	2794231	T	T	1.0	0.0	0.0	0.488372093023	0.648648648649	1.0
4_group3	2794232	A	A	1.0	1.0	1.0	0.511627906977	1.0	1.0
4_group3	2794234	G	G	1.0	1.0	1.0	1.0	0.648648648649	1.0
4_group3	2794235	C	C	1.0	1.0	1.0	1.0	0.638888888889	1.0
4_group3	2794237	C	C	1.0	1.0	1.0	1.0	0.648648648649	1.0
4_group3	2794240	G	G	1.0	1.0	0.0	0.547619047619	1.0	1.0
4_group3	2794245	A	A	0.0	1.0	1.0	1.0	0.688888888889	0.0
4_group3	2794265	T	T	1.0	1.0	1.0	0.571428571429	1.0	1.0
4_group3	2794266	A	A	1.0	1.0	1.0	1.0	0.8	1.0
4_group3	2794442	C	C	1.0	1.0	1.0	1.0	0.55	1.0
4_group3	2794447	A	A	1.0	1.0	1.0	1.0	0.80487804878	0.3
4_group3	2794451	G	G	1.0	1.0	1.0	1.0	1.0	0.727272727273
4_group3	2794458	G	A	1.0	1.0	1.0	0.40625	1.0	1.0
4_group3	2794471	G	A	1.0	1.0	1.0	0.411764705882	1.0	1.0
4_group3	2794489	A	T	1.0	0.0	1.0	0.432432432432	1.0	1.0
4_group3	2794509	C	G	1.0	1.0	1.0	0.473684210526	1.0	1.0
4_group3	2794515	G	G	1.0	0.969696969697	1.0	0.513513513514	1.0	1.0
4_group3	2794548	C	C	1.0	0.0	1.0	1.0	1.0	1.0
4_group3	2794788	T	T	1.0	1.0	0.0	1.0	0.853658536585	0.274509803922
4_group3	2794795	G	A	1.0	0.0	1.0	1.0	0.897435897436	1.0
4_group3	2794799	C	C	1.0	1.0	0.0	0.516129032258	1.0	1.0
4_group3	2794801	C	C	1.0	1.0	1.0	0.576923076923	1.0	1.0
4_group3	2794808	C	C	1.0	0.0	1.0	1.0	1.0	1.0
4_group3	2794811	T	T	1.0	1.0	1.0	1.0	0.769230769231	1.0
4_group3	2794871	T	T	1.0	1.0	0.0	1.0	1.0	1.0
4_group3	2794929	T	T	0.0	1.0	1.0	1.0	1.0	0.0
4_group3	2795027	G	G	1.0	1.0	1.0	0.586206896552	1.0	1.0
4_group3	2795082	G	G	1.0	1.0	1.0	1.0	0.657894736842	1.0
4_group3	2795099	C	C	1.0	1.0	1.0	0.571428571429	1.0	1.0
4_group3	2795100	C	C	1.0	0.0	1.0	1.0	1.0	1.0
4_group3	2795104	C	C	1.0	1.0	1.0	0.428571428571	1.0	1.0
4_group3	2795438	T	T	1.0	1.0	1.0	0.636363636364	1.0	1.0
4_group3	2795479	C	C	1.0	1.0	1.0	0.384615384615	1.0	1.0
4_group3	2795486	A	G	1.0	0.0	1.0	1.0	0.787878787879	1.0
4_group3	2795601	G	G	1.0	0.0	1.0	1.0	1.0	1.0
4_group3	2795605	G	G	1.0	1.0	1.0	0.464285714286	1.0	1.0
4_group3	2795656	C	C	1.0	0.0	0.0	0.470588235294	0.851851851852	1.0
4_group3	2795748	T	T	0.0	1.0	1.0	0.53125	0.857142857143	1.0
4_group3	2795755	G	G	1.0	1.0	1.0	1.0	0.794871794872	1.0
4_group3	2795773	G	G	1.0	0.0	1.0	1.0	0.361111111111	1.0
4_group3	2795817	T	T	1.0	1.0	1.0	0.444444444444	1.0	1.0
4_group3	2795844	C	C	1.0	1.0	1.0	0.457142857143	0.125	0.71875
4_group3	2795859	A	A	1.0	1.0	1.0	0.515151515152	1.0	1.0
4_group3	2795904	G	G	1.0	1.0	0.0	1.0	1.0	1.0
4_group3	2795938	C	C	1.0	1.0	1.0	0.424242424242	1.0	1.0
4_group3	2795946	A	A	1.0	1.0	1.0	1.0	0.829787234043	1.0
4_group3	2795947	T	T	1.0	1.0	0.0	1.0	1.0	1.0
4_group3	2795962	C	C	1.0	0.0	1.0	1.0	1.0	1.0
4_group3	2795973	A	A	1.0	0.0	1.0	1.0	1.0	1.0
4_group3	2795974	G	G	0.0	1.0	1.0	1.0	1.0	1.0
4_group3	2795979	T	C	0.0	1.0	0.0	0.0	1.0	1.0
4_group3	2795997	A	A	0.0	1.0	1.0	1.0	1.0	1.0
4_group3	2795998	T	T	1.0	1.0	0.0	1.0	1.0	1.0
4_group3	2796000	C	C	1.0	1.0	0.0	1.0	0.583333333333	1.0
4_group3	2796002	T	T	1.0	1.0	0.0	1.0	0.571428571429	1.0
4_group3	2796005	G	G	1.0	1.0	0.0	1.0	0.464285714286	1.0
4_group3	2796014	C	C	1.0	1.0	1.0	0.576923076923	1.0	1.0
4_group3	2796015	A	A	0.0	1.0	1.0	1.0	0.55	1.0
4_group3	2796016	C	C	0.0	1.0	1.0	1.0	1.0	1.0
4_group3	2796020	T	T	0.0	1.0	1.0	0.6	0.560975609756	1.0
4_group3	2796031	G	A	1.0	0.0	1.0	1.0	0.5	0.702702702703
4_group3	2796037	G	G	1.0	1.0	1.0	0.413793103448	0.853658536585	0.333333333333
4_group3	2796051	A	A	0.0	1.0	1.0	1.0	1.0	1.0
4_group3	2796053	C	C	1.0	1.0	1.0	0.6	1.0	1.0
4_group3	2796060	C	C	1.0	1.0	1.0	1.0	0.527777777778	1.0
4_group3	2796073	T	T	0.0	1.0	1.0	1.0	0.933333333333	0.324324324324
4_group3	2796403	A	A	1.0	1.0	1.0	0.619047619048	1.0	1.0
4_group3	2796406	G	G	1.0	1.0	1.0	1.0	1.0	0.0
4_group3	2796423	T	T	1.0	1.0	0.0	1.0	0.866666666667	1.0
4_group3	2796431	A	A	1.0	1.0	1.0	1.0	0.777777777778	1.0
4_group3	2796477	C	C	1.0	1.0	1.0	1.0	0.454545454545	0.97619047619
4_group3	2796493	G	G	1.0	0.967741935484	1.0	0.483870967742	1.0	1.0
4_group3	2796509	T	T	1.0	1.0	1.0	0.708333333333	0.466666666667	0.0
4_group3	2796510	G	G	0.0	1.0	1.0	1.0	1.0	1.0
4_group3	2796513	T	T	1.0	1.0	1.0	0.75	0.5	0.0
4_group3	2796515	G	G	1.0	1.0	1.0	0.75	0.5	0.0
4_group3	2796516	G	G	1.0	1.0	1.0	0.76	0.5	0.0
4_group3	2796529	A	A	1.0	1.0	1.0	1.0	1.0	0.604166666667
4_group3	2796530	G	G	1.0	1.0	1.0	1.0	1.0	0.595744680851
4_group3	2796541	C	T	1.0	1.0	1.0	1.0	1.0	0.58
4_group3	2796552	T	T	0.0	1.0	1.0	1.0	1.0	1.0
4_group3	2796568	G	G	1.0	1.0	1.0	1.0	1.0	0.395348837209
4_group3	2796578	C	C	1.0	1.0	1.0	1.0	1.0	0.622222222222
4_group3	2796633	A	A	1.0	1.0	1.0	1.0	0.363636363636	1.0
4_group3	2796635	G	G	1.0	1.0	1.0	0.473684210526	1.0	1.0
4_group3	2796661	G	G	1.0	1.0	1.0	0.535714285714	0.75	1.0
4_group3	2796665	T	T	1.0	0.0	1.0	0.545454545455	1.0	1.0
4_group3	2796680	C	C	1.0	1.0	1.0	0.5	0.823529411765	1.0
4_group3	2796681	G	G	1.0	0.0	1.0	0.51724137931	1.0	1.0
4_group3	2796687	A	A	1.0	1.0	1.0	1.0	1.0	0.28125
4_group3	2796781	G	G	1.0	1.0	0.0	1.0	1.0	1.0
4_group3	2796790	A	A	1.0	1.0	1.0	0.48275862069	1.0	1.0
4_group3	2796794	C	C	1.0	0.0	1.0	1.0	1.0	1.0
4_group3	2796799	A	A	0.971428571429	1.0	1.0	0.58064516129	0.833333333333	1.0
4_group3	2796815	C	C	1.0	1.0	1.0	0.433333333333	0.777777777778	1.0
4_group3	2796822	G	G	1.0	0.0	1.0	1.0	1.0	1.0
4_group3	2796829	G	G	1.0	1.0	1.0	1.0	1.0	0.627906976744
4_group3	2796838	G	G	1.0	1.0	1.0	1.0	0.36	1.0
4_group3	2796839	G	G	1.0	0.0	1.0	0.56	0.653846153846	1.0
4_group3	2796843	A	A	1.0	1.0	1.0	1.0	0.62962962963	1.0
4_group3	2796844	A	A	1.0	1.0	1.0	1.0	0.37037037037	1.0
4_group3	2796846	G	G	1.0	1.0	1.0	0.458333333333	1.0	1.0
4_group3	2796861	A	A	1.0	1.0	1.0	1.0	1.0	0.588235294118
4_group3	2796863	G	G	1.0	0.0	1.0	0.708333333333	1.0	1.0
4_group3	2796871	A	T	0.0	1.0	1.0	0.95652173913	0.34375	1.0
4_group3	2796877	T	T	0.0	1.0	1.0	1.0	1.0	1.0
4_group3	2796910	A	A	1.0	1.0	0.0	1.0	1.0	1.0
4_group3	2796914	G	G	1.0	1.0	1.0	0.416666666667	1.0	0.333333333333
4_group3	2796945	A	C	1.0	1.0	1.0	0.5	0.487804878049	0.0
4_group3	2796972	T	T	1.0	1.0	1.0	0.487179487179	1.0	1.0
4_group3	2796977	A	A	1.0	1.0	1.0	0.53488372093	1.0	1.0
4_group3	2796982	G	G	1.0	1.0	0.0	1.0	1.0	0.0
4_group3	2796991	T	T	1.0	1.0	1.0	1.0	0.486486486486	0.0
4_group3	2796994	T	T	1.0	0.0	1.0	1.0	0.763157894737	1.0
4_group3	2797129	T	C	1.0	1.0	1.0	0.478260869565	0.806451612903	0.297872340426
4_group3	2797142	T	T	1.0	0.0	0.0	1.0	0.8125	0.34693877551
4_group3	2797154	A	A	0.0	1.0	1.0	0.59375	1.0	0.772727272727
4_group3	2797156	G	G	1.0	1.0	1.0	1.0	1.0	0.227272727273
4_group3	2797262	G	G	0.0	1.0	1.0	1.0	1.0	1.0
4_group3	2797505	G	G	1.0	0.0	1.0	1.0	1.0	1.0
4_group3	2797508	G	G	1.0	1.0	1.0	0.5	1.0	1.0
4_group3	2797516	C	G	1.0	1.0	1.0	0.0	1.0	1.0
4_group3	2797550	A	A	1.0	1.0	1.0	0.5	1.0	1.0
4_group3	2797565	A	A	0.0	1.0	1.0	1.0	1.0	1.0
4_group3	2797649	G	G	1.0	1.0	1.0	1.0	0.576923076923	1.0
4_group3	2797784	G	G	1.0	1.0	1.0	1.0	1.0	0.333333333333
4_group3	2797937	A	A	1.0	0.0	0.0	1.0	0.102564102564	1.0
4_group3	2797994	G	G	0.0	1.0	1.0	1.0	1.0	1.0
4_group3	2798083	T	T	1.0	1.0	1.0	0.448275862069	1.0	1.0
4_group3	2798114	G	G	1.0	1.0	1.0	1.0	1.0	0.535714285714
4_group3	2798117	T	T	1.0	1.0	0.0	1.0	1.0	1.0
4_group3	2798150	A	A	1.0	1.0	1.0	0.48	1.0	1.0
4_group3	2798340	C	C	1.0	1.0	1.0	1.0	1.0	0.317073170732
4_group3	2798349	T	C	1.0	0.0	1.0	1.0	1.0	0.666666666667
4_group3	2798358	C	G	1.0	0.0	1.0	1.0	0.892857142857	0.0
4_group3	2798412	G	G	1.0	1.0	1.0	1.0	0.689655172414	1.0
4_group3	2798658	C	C	1.0	1.0	1.0	1.0	1.0	0.473684210526
4_group3	2798664	T	T	1.0	1.0	1.0	1.0	1.0	0.432432432432
4_group3	2798667	G	G	1.0	1.0	1.0	1.0	1.0	0.470588235294
4_group3	2798679	G	G	1.0	0.0	1.0	1.0	1.0	1.0
4_group3	2798702	C	C	1.0	1.0	1.0	1.0	1.0	0.594594594595
4_group3	2798723	G	G	0.0	0.0	1.0	1.0	1.0	1.0
4_group3	2798727	T	T	0.0	0.0	1.0	1.0	0.807692307692	1.0
4_group3	2798790	C	C	1.0	1.0	1.0	1.0	0.0	0.666666666667
4_group3	2798808	C	C	1.0	1.0	1.0	1.0	0.961538461538	0.324324324324
4_group3	2798844	G	G	0.0	1.0	1.0	1.0	1.0	1.0
4_group3	2798859	T	T	1.0	1.0	0.0	1.0	1.0	0.648648648649
4_group3	2798889	G	G	1.0	0.0	1.0	1.0	1.0	1.0
4_group3	2798892	A	A	1.0	0.0	1.0	1.0	1.0	1.0
4_group3	2798949	G	G	1.0	1.0	1.0	1.0	0.794871794872	1.0
4_group3	2799045	C	C	1.0	1.0	1.0	1.0	0.194444444444	0.0
4_group3	2799111	T	T	1.0	1.0	1.0	1.0	0.6	1.0
4_group3	2799127	A	A	1.0	1.0	1.0	0.678571428571	1.0	1.0
4_group3	2799159	C	C	1.0	1.0	1.0	1.0	1.0	0.736842105263
4_group3	2799168	G	G	1.0	1.0	1.0	1.0	1.0	0.735294117647
4_group3	2799175	C	C	1.0	1.0	0.0	1.0	0.590909090909	1.0
4_group3	2799205	A	A	1.0	1.0	1.0	1.0	1.0	0.25641025641
4_group3	2799342	G	G	1.0	1.0	0.0	1.0	1.0	1.0
4_group3	2799344	A	A	1.0	1.0	0.0	1.0	1.0	1.0
4_group3	2799355	C	C	1.0	1.0	1.0	1.0	1.0	0.789473684211
4_group3	2799356	A	A	1.0	1.0	1.0	1.0	0.666666666667	1.0
4_group3	2799362	T	T	1.0	1.0	0.0	1.0	1.0	0.744186046512
4_group3	2799366	C	C	1.0	1.0	0.0	1.0	1.0	1.0
4_group3	2799367	T	T	1.0	1.0	0.0	1.0	1.0	1.0
4_group3	2799370	T	T	1.0	1.0	1.0	1.0	1.0	0.75
4_group3	2799403	T	T	0.0	1.0	1.0	1.0	1.0	1.0
4_group3	2799406	T	T	1.0	1.0	1.0	1.0	1.0	0.705882352941
4_group3	2799431	T	T	0.0	1.0	1.0	1.0	1.0	1.0
4_group3	2799451	A	A	1.0	1.0	1.0	1.0	0.763157894737	0.32
4_group3	2799452	A	A	1.0	1.0	1.0	0.475	1.0	1.0
4_group3	2799489	G	G	1.0	0.0	1.0	1.0	1.0	1.0
4_group3	2799543	A	A	1.0	1.0	1.0	1.0	1.0	0.294117647059
4_group3	2799569	G	G	1.0	0.0	1.0	1.0	1.0	1.0
4_group3	2799583	A	G	1.0	1.0	1.0	1.0	0.434782608696	1.0
4_group3	2799596	C	C	1.0	1.0	0.0	1.0	1.0	1.0
4_group3	2799637	C	C	1.0	1.0	1.0	1.0	0.512820512821	1.0
4_group3	2799756	G	G	1.0	1.0	0.0	1.0	0.897959183673	1.0
4_group3	2799757	C	G	1.0	0.0	1.0	0.0	0.632653061224	1.0
4_group3	2799794	G	A	1.0	1.0	0.972222222222	1.0	1.0	0.733333333333
4_group3	2799857	T	T	1.0	1.0	1.0	1.0	1.0	0.642857142857
4_group3	2799859	T	T	1.0	0.0	1.0	0.5	1.0	1.0
4_group3	2799861	G	G	1.0	1.0	1.0	1.0	0.461538461538	1.0
4_group3	2799883	C	C	1.0	1.0	1.0	0.5	1.0	1.0
4_group3	2799891	G	G	1.0	1.0	1.0	0.516129032258	1.0	1.0
4_group3	2799893	G	G	1.0	1.0	1.0	1.0	0.777777777778	1.0
4_group3	2799894	G	G	1.0	1.0	1.0	1.0	0.771428571429	1.0
4_group3	2799948	T	T	1.0	1.0	1.0	1.0	0.2	1.0
4_group3	2799951	T	C	0.0	0.0	1.0	0.387096774194	1.0	1.0
4_group3	2800022	T	T	0.0	1.0	1.0	0.575757575758	1.0	1.0
4_group3	2800070	G	A	0.0	1.0	0.0	1.0	1.0	1.0
4_group3	2800084	G	G	1.0	1.0	1.0	0.68	1.0	1.0
4_group3	2800106	A	A	0.0	1.0	1.0	0.615384615385	0.837209302326	1.0
4_group3	2800117	C	T	1.0	0.0	1.0	0.0	0.708333333333	1.0
4_group3	2800119	A	A	1.0	1.0	0.0	1.0	1.0	1.0
4_group3	2800120	G	G	1.0	1.0	1.0	1.0	1.0	0.363636363636
4_group3	2800142	G	G	1.0	1.0	1.0	0.5	1.0	1.0
4_group3	2800143	T	T	1.0	1.0	1.0	1.0	0.756756756757	1.0
4_group3	2800145	G	G	0.0	1.0	1.0	1.0	0.756756756757	1.0
4_group3	2800146	A	C	0.0	1.0	1.0	0.454545454545	0.756756756757	1.0
4_group3	2800171	A	A	1.0	1.0	1.0	1.0	1.0	0.32
4_group3	2800202	T	T	1.0	1.0	1.0	1.0	0.652173913043	1.0
4_group3	2800212	G	C	1.0	1.0	1.0	0.545454545455	0.777777777778	1.0
4_group3	2800213	A	A	1.0	1.0	1.0	0.545454545455	0.777777777778	1.0
4_group3	2800214	A	G	1.0	1.0	1.0	0.545454545455	0.777777777778	1.0
4_group3	2800218	C	C	0.0	1.0	1.0	1.0	1.0	1.0
4_group3	2800219	G	C	1.0	1.0	1.0	0.542857142857	0.285714285714	0.0
4_group3	2800222	G	G	1.0	1.0	1.0	1.0	1.0	0.41935483871
4_group3	2800251	A	A	1.0	1.0	1.0	1.0	0.458333333333	0.619047619048
4_group3	2800256	T	T	1.0	1.0	1.0	1.0	0.583333333333	1.0
4_group3	2800264	G	G	1.0	1.0	1.0	1.0	1.0	0.390243902439
4_group3	2800271	G	G	1.0	1.0	1.0	1.0	0.72972972973	1.0
4_group3	2800276	A	A	0.0	1.0	1.0	0.521739130435	1.0	1.0
4_group3	2800281	T	T	0.0	1.0	1.0	0.0	1.0	1.0
4_group3	2800304	T	T	1.0	1.0	1.0	1.0	0.682926829268	1.0
4_group3	2800307	G	G	1.0	1.0	0.0	1.0	1.0	1.0
4_group3	2800308	C	C	1.0	1.0	0.0227272727273	1.0	1.0	1.0
4_group3	2800344	C	A	1.0	1.0	1.0	1.0	0.909090909091	0.263157894737
4_group3	2800360	T	T	1.0	1.0	1.0	1.0	0.5	0.740740740741
4_group3	2800444	A	C	1.0	1.0	1.0	0.470588235294	1.0	1.0
4_group3	2800447	C	C	1.0	1.0	1.0	1.0	0.552631578947	0.765957446809
4_group3	2800450	T	T	1.0	1.0	1.0	1.0	1.0	0.255319148936
4_group3	2800460	T	T	1.0	1.0	1.0	0.5625	1.0	1.0
4_group3	2800529	G	G	1.0	1.0	1.0	0.558823529412	0.424242424242	1.0
4_group3	2800601	G	G	1.0	1.0	1.0	0.416666666667	1.0	1.0
4_group3	2800682	T	C	1.0	0.0	1.0	1.0	0.230769230769	0.0
4_group3	2800716	C	C	1.0	1.0	1.0	0.607142857143	1.0	1.0
4_group3	2800718	T	T	1.0	0.0	1.0	1.0	1.0	1.0
4_group3	2800719	G	G	0.0	0.0	1.0	1.0	1.0	1.0
4_group3	2800725	G	G	0.0	1.0	1.0	1.0	1.0	1.0
4_group3	2800879	T	C	1.0	1.0	1.0	0.666666666667	1.0	1.0
4_group3	2800936	C	C	1.0	0.0	1.0	1.0	1.0	0.357142857143
4_group3	2800940	G	G	1.0	0.962962962963	1.0	1.0	0.611111111111	1.0
4_group3	2800963	G	G	1.0	1.0	1.0	0.458333333333	1.0	1.0
4_group3	2800967	A	A	1.0	1.0	1.0	1.0	0.589743589744	1.0
4_group3	2800976	G	G	1.0	1.0	1.0	1.0	0.658536585366	1.0
4_group3	2800981	A	A	1.0	1.0	1.0	0.473684210526	1.0	1.0
4_group3	2801025	A	A	1.0	1.0	1.0	1.0	1.0	0.52
4_group3	2801028	C	C	1.0	1.0	1.0	1.0	1.0	0.52
4_group3	2801029	G	G	1.0	0.0	1.0	1.0	0.333333333333	0.5
4_group3	2801033	C	A	1.0	0.0	1.0	1.0	0.311111111111	0.0
4_group3	2801038	A	A	1.0	1.0	1.0	1.0	1.0	0.464285714286
4_group3	2801101	T	T	0.0	1.0	1.0	1.0	1.0	1.0
4_group3	2801145	C	C	1.0	1.0	1.0	0.52380952381	1.0	1.0
4_group3	2801160	T	T	1.0	1.0	1.0	1.0	0.75	1.0
4_group3	2801173	A	G	1.0	0.0	1.0	1.0	1.0	1.0
4_group3	2801174	T	T	1.0	1.0	1.0	0.4	1.0	1.0
4_group3	2801176	G	G	1.0	1.0	1.0	1.0	0.808510638298	1.0
4_group3	2801185	A	A	1.0	1.0	1.0	1.0	0.56	1.0
4_group3	2801190	C	C	1.0	1.0	1.0	1.0	0.78	1.0
4_group3	2801195	A	A	1.0	1.0	0.0	1.0	1.0	1.0
4_group3	2801199	G	G	1.0	1.0	1.0	0.368421052632	1.0	1.0
4_group3	2801339	T	T	1.0	1.0	1.0	0.5	1.0	1.0
4_group3	2801373	C	C	0.0	1.0	1.0	0.0	0.5	1.0
4_group3	2801386	A	C	0.0	1.0	1.0	1.0	1.0	0.63829787234
4_group3	2801391	T	A	0.0	1.0	1.0	1.0	1.0	0.63829787234
4_group3	2801437	T	T	1.0	0.0	1.0	1.0	1.0	0.305555555556
4_group3	2801447	T	T	1.0	1.0	1.0	0.472222222222	0.744680851064	1.0
4_group3	2801560	T	T	1.0	0.0	1.0	1.0	0.676470588235	1.0
4_group3	2801562	G	G	1.0	0.0	1.0	1.0	0.529411764706	0.975609756098
4_group3	2801587	G	G	1.0	1.0	1.0	0.217391304348	0.604651162791	1.0
4_group3	2801590	T	T	1.0	1.0	1.0	0.782608695652	0.53488372093	1.0
4_group3	2801592	T	T	1.0	1.0	0.0	1.0	1.0	1.0
4_group3	2801595	A	G	0.0	1.0	1.0	0.0	0.116279069767	1.0
4_group3	2801601	G	G	1.0	0.0	1.0	1.0	0.893617021277	0.0
4_group3	2801602	C	C	0.974358974359	0.0	1.0	1.0	0.893617021277	0.0
4_group3	2801628	T	T	1.0	1.0	0.0	1.0	1.0	1.0
4_group3	2801629	C	C	1.0	1.0	1.0	1.0	0.59649122807	1.0
4_group3	2801685	A	G	1.0	1.0	1.0	0.466666666667	1.0	1.0
4_group3	2801686	A	G	1.0	1.0	1.0	0.466666666667	1.0	1.0
4_group3	2801756	C	C	1.0	1.0	1.0	1.0	1.0	0.3125
4_group3	2801759	T	C	1.0	1.0	0.0	0.0	0.854545454545	1.0
4_group3	2801765	C	C	1.0	1.0	1.0	1.0	0.526315789474	1.0
4_group3	2802024	G	G	1.0	1.0	1.0	1.0	0.842105263158	1.0
4_group3	2802031	C	C	1.0	1.0	1.0	1.0	0.80701754386	1.0
4_group3	2802048	T	A	1.0	0.0	1.0	1.0	0.0	1.0
4_group3	2802049	C	C	1.0	0.0	1.0	1.0	1.0	1.0
4_group3	2802057	A	A	1.0	1.0	1.0	0.533333333333	1.0	1.0
4_group3	2802060	A	A	1.0	0.0	1.0	1.0	0.781818181818	1.0
4_group3	2802073	C	C	1.0	1.0	1.0	1.0	1.0	0.6875
4_group3	2802110	C	C	1.0	0.0	1.0	0.958333333333	1.0	1.0
4_group3	2802122	C	C	1.0	1.0	1.0	0.409090909091	1.0	1.0
4_group3	2802205	T	A	1.0	1.0	0.0	0.5	1.0	1.0
4_group3	2802211	A	A	1.0	1.0	1.0	1.0	0.789473684211	1.0
4_group3	2802349	C	T	0.0	1.0	1.0	1.0	1.0	1.0
4_group3	2802379	G	G	1.0	1.0	1.0	0.466666666667	1.0	1.0
4_group3	2802398	A	A	1.0	1.0	1.0	1.0	1.0	0.770833333333
4_group3	2802401	T	T	0.0	1.0	1.0	1.0	1.0	1.0
4_group3	2802402	T	T	0.0	1.0	1.0	0.473684210526	1.0	1.0
4_group3	2802408	A	A	1.0	1.0	1.0	0.565217391304	1.0	0.684210526316
4_group3	2802411	A	A	1.0	0.0	1.0	1.0	0.709677419355	1.0
4_group3	2802413	A	T	0.0	1.0	0.933333333333	0.954545454545	1.0	0.589743589744
4_group3	2802414	T	A	0.0	1.0	0.875	0.954545454545	1.0	0.560975609756
4_group3	2802416	A	G	0.0	1.0	0.875	0.954545454545	0.3	0.52380952381
4_group3	2802418	A	G	0.0	1.0	1.0	1.0	1.0	0.585365853659
4_group3	2802427	G	G	0.0	1.0	1.0	1.0	1.0	1.0
4_group3	2802432	G	A	0.0	1.0	1.0	0.444444444444	1.0	0.557692307692
4_group3	2802442	G	G	1.0	1.0	1.0	0.592592592593	1.0	1.0
4_group3	2802453	C	C	0.0	1.0	1.0	1.0	1.0	1.0
4_group3	2802455	A	A	1.0	1.0	1.0	0.608695652174	1.0	0.530612244898
4_group3	2802483	A	A	0.0	1.0	1.0	1.0	0.0	1.0
4_group3	2802488	G	G	1.0	1.0	1.0	0.454545454545	1.0	1.0
4_group3	2802631	T	T	1.0	0.047619047619	0.0	0.0	1.0	1.0
4_group3	2802632	C	C	1.0	1.0	1.0	1.0	0.736842105263	1.0
4_group3	2802634	G	A	1.0	1.0	1.0	1.0	0.0	1.0
4_group3	2802811	G	G	0.0	1.0	1.0	1.0	1.0	1.0
4_group3	2802813	A	A	1.0	1.0	1.0	1.0	0.35	1.0
4_group3	2802814	T	T	0.0	1.0	1.0	1.0	0.3	0.282051282051
4_group3	2802847	A	A	1.0	1.0	1.0	1.0	1.0	0.0
4_group3	2802849	T	T	1.0	0.0	0.0	1.0	1.0	1.0
4_group3	2802865	G	G	1.0	1.0	0.0	1.0	0.738095238095	1.0
4_group3	2802878	G	G	1.0	1.0	0.0	1.0	1.0	1.0
4_group3	2802884	G	G	1.0	1.0	1.0	1.0	1.0	0.641025641026
4_group3	2802890	G	G	1.0	1.0	1.0	1.0	0.463414634146	1.0
4_group3	2802899	C	C	1.0	0.0	1.0	1.0	1.0	1.0
4_group3	2802912	G	G	1.0	0.0	1.0	0.555555555556	0.585365853659	0.394736842105
4_group3	2802919	C	T	1.0	0.0	1.0	0.515151515152	1.0	1.0
4_group3	2802921	G	C	1.0	0.0	1.0	0.0	0.763157894737	1.0
4_group3	2802925	A	A	1.0	0.0	1.0	1.0	1.0	1.0
4_group3	2802930	C	C	1.0	1.0	1.0	1.0	1.0	0.470588235294
4_group3	2802962	T	T	1.0	0.0	1.0	1.0	1.0	1.0
4_group3	2802969	T	T	1.0	1.0	1.0	1.0	0.447368421053	1.0
4_group3	2802987	T	T	1.0	1.0	1.0	1.0	0.714285714286	1.0
4_group3	2802993	C	C	1.0	0.0	0.96875	1.0	0.470588235294	1.0
4_group3	2803004	C	C	1.0	1.0	1.0	1.0	1.0	0.666666666667
4_group3	2803021	C	C	1.0	1.0	1.0	1.0	1.0	0.317073170732
4_group3	2803062	A	T	0.0	1.0	1.0	1.0	1.0	1.0
4_group3	2803064	A	T	0.0	1.0	1.0	1.0	1.0	1.0
4_group3	2803090	A	A	1.0	0.0	1.0	1.0	1.0	1.0
4_group3	2803128	A	A	1.0	0.0	1.0	1.0	1.0	1.0
4_group3	2803130	A	A	1.0	1.0	1.0	0.589743589744	1.0	1.0
4_group3	2803147	C	C	0.0	1.0	1.0	1.0	1.0	1.0
4_group3	2803198	G	G	0.0	1.0	1.0	1.0	1.0	1.0
4_group3	2803219	C	C	0.0	1.0	1.0	1.0	0.382978723404	1.0
4_group3	2803225	A	A	0.0	1.0	1.0	1.0	0.42	1.0
4_group3	2803239	C	C	1.0	1.0	1.0	0.46511627907	1.0	1.0
4_group3	2803250	T	T	1.0	1.0	1.0	1.0	0.208333333333	1.0
4_group3	2803264	T	A	1.0	0.0222222222222	1.0	1.0	1.0	1.0
4_group3	2803265	T	A	1.0	0.0222222222222	1.0	1.0	1.0	1.0
4_group3	2803266	T	T	1.0	1.0	1.0	1.0	0.722222222222	1.0
4_group3	2803267	G	G	1.0	1.0	1.0	1.0	0.736842105263	1.0
4_group3	2803283	T	T	1.0	0.0	1.0	0.0	1.0	1.0
4_group3	2803285	T	T	1.0	1.0	1.0	1.0	1.0	0.148936170213
4_group3	2803343	C	C	1.0	0.972222222222	1.0	0.447368421053	1.0	1.0
4_group3	2803358	C	A	0.0	1.0	1.0	0.5	1.0	1.0
4_group3	2803366	G	G	1.0	1.0	1.0	1.0	0.409090909091	1.0
4_group3	2803368	T	T	1.0	1.0	1.0	1.0	0.627906976744	1.0
4_group3	2803385	C	C	0.0	1.0	1.0	1.0	1.0	1.0
4_group3	2803387	T	T	0.0	1.0	1.0	1.0	1.0	1.0
4_group3	2803407	T	T	1.0	1.0	1.0	1.0	1.0	0.0
4_group3	2803449	G	G	1.0	1.0	1.0	1.0	0.711111111111	1.0
4_group3	2803469	C	C	0.0	1.0	1.0	1.0	1.0	1.0
4_group3	2803539	A	A	0.0	0.97619047619	1.0	1.0	1.0	1.0
4_group3	2803559	A	G	1.0	0.976744186047	1.0	0.428571428571	0.716981132075	0.304347826087
4_group3	2803656	C	C	1.0	1.0	1.0	1.0	0.6	1.0
4_group3	2803658	T	T	1.0	1.0	1.0	1.0	0.6	1.0
4_group3	2803659	G	G	1.0	0.0	1.0	0.575757575758	0.97619047619	0.72
4_group3	2803662	C	C	0.0	1.0	1.0	1.0	1.0	1.0
4_group3	2803793	C	C	1.0	1.0	0.0	1.0	0.0	1.0
4_group3	2803794	C	C	1.0	1.0	0.0	1.0	0.0	1.0
4_group3	2803795	G	G	1.0	1.0	1.0	1.0	0.645833333333	1.0
4_group3	2803798	C	T	1.0	1.0	1.0	1.0	0.0	1.0
4_group3	2803813	C	C	1.0	1.0	1.0	1.0	0.833333333333	1.0
4_group3	2803821	A	A	1.0	1.0	1.0	0.0	1.0	1.0
4_group3	2803950	A	A	1.0	1.0	1.0	1.0	0.781818181818	1.0
4_group3	2803951	T	T	1.0	1.0	1.0	0.592592592593	1.0	1.0
4_group3	2803959	A	A	1.0	1.0	1.0	1.0	0.833333333333	1.0
4_group3	2803966	T	T	1.0	1.0	1.0	1.0	0.733333333333	1.0
4_group3	2803974	C	C	1.0	1.0	1.0	1.0	0.76	1.0
4_group3	2803978	A	A	1.0	1.0	0.0	1.0	1.0	0.183673469388
4_group3	2803981	T	T	1.0	1.0	1.0	1.0	0.787234042553	1.0
4_group3	2803989	G	G	1.0	0.0	1.0	1.0	1.0	1.0
4_group3	2804014	G	G	1.0	0.0	1.0	1.0	1.0	1.0
4_group3	2804029	A	A	1.0	1.0	1.0	1.0	0.767857142857	1.0
4_group3	2804037	G	A	1.0	1.0	0.0	0.472222222222	0.607142857143	0.75
4_group3	2804038	G	C	1.0	1.0	0.0	0.472222222222	0.618181818182	0.767441860465
4_group3	2804063	G	G	1.0	0.0	1.0	1.0	1.0	1.0
4_group3	2804068	T	T	0.0	1.0	1.0	1.0	1.0	1.0
4_group3	2804073	A	A	1.0	1.0	1.0	1.0	0.75	1.0
4_group3	2804096	A	A	1.0	1.0	1.0	1.0	0.826086956522	1.0
4_group3	2804103	T	T	1.0	1.0	0.0	0.48275862069	1.0	0.292682926829
4_group3	2804110	T	T	1.0	1.0	1.0	0.62962962963	0.869565217391	1.0
4_group3	2804124	T	T	1.0	1.0	1.0	1.0	0.727272727273	1.0
4_group3	2804126	A	A	1.0	1.0	1.0	1.0	0.727272727273	1.0
4_group3	2804127	G	G	0.0	0.0	1.0	1.0	1.0	1.0
4_group3	2804141	T	T	1.0	1.0	1.0	0.0	0.880952380952	1.0
4_group3	2804150	G	G	1.0	0.0	1.0	1.0	1.0	1.0
4_group3	2804152	C	G	1.0	1.0	1.0	1.0	0.302325581395	0.0
4_group3	2804157	G	G	1.0	1.0	1.0	1.0	0.782608695652	1.0
4_group3	2804171	G	G	1.0	1.0	1.0	1.0	0.74358974359	1.0
4_group3	2804173	T	T	1.0	1.0	1.0	1.0	0.540540540541	0.723404255319
4_group3	2804504	A	C	1.0	1.0	0.0	1.0	0.285714285714	1.0
4_group3	2804510	G	G	0.0	1.0	1.0	1.0	0.789473684211	1.0
4_group3	2804515	G	G	1.0	0.0	1.0	1.0	1.0	1.0
4_group3	2804618	C	C	1.0	1.0	1.0	1.0	1.0	0.411764705882
4_group3	2804630	C	C	1.0	1.0	1.0	0.4	1.0	1.0
4_group3	2804636	C	C	1.0	0.0	1.0	0.0	0.525	0.459459459459
4_group3	2804679	T	T	1.0	0.0	1.0	1.0	1.0	1.0
4_group3	2804730	T	A	0.0	1.0	1.0	1.0	1.0	0.966666666667
4_group3	2804735	A	T	1.0	1.0	1.0	0.405405405405	1.0	0.966666666667
4_group3	2804737	A	T	1.0	0.0	1.0	0.594594594595	0.25	1.0
4_group3	2804809	T	T	0.0	1.0	1.0	1.0	1.0	1.0
4_group3	2804845	A	A	1.0	1.0	1.0	0.540540540541	1.0	1.0
4_group3	2804932	A	A	1.0	1.0	1.0	1.0	1.0	0.607142857143
4_group3	2804934	C	T	1.0	1.0	1.0	0.333333333333	0.709677419355	1.0
4_group3	2804936	G	G	0.0	1.0	1.0	0.657142857143	0.903225806452	1.0
4_group3	2804985	G	G	1.0	1.0	0.0	1.0	1.0	1.0
4_group3	2805098	C	C	1.0	1.0	1.0	0.62962962963	1.0	0.375
4_group3	2805161	T	T	0.0	0.0	1.0	1.0	0.833333333333	1.0
4_group3	2805188	G	C	1.0	0.0	0.0	1.0	0.708333333333	1.0
4_group3	2805228	G	G	1.0	1.0	1.0	0.541666666667	1.0	1.0
4_group3	2805251	A	A	1.0	1.0	1.0	0.516129032258	0.857142857143	1.0
4_group3	2805308	A	A	1.0	1.0	1.0	1.0	0.378378378378	1.0
4_group3	2805316	A	A	1.0	1.0	1.0	0.538461538462	1.0	1.0
4_group3	2805430	G	A	0.0	0.0	1.0	0.5	0.708333333333	1.0
4_group3	2805503	G	G	1.0	1.0	1.0	1.0	0.416666666667	0.0
4_group3	2805505	A	A	1.0	1.0	1.0	1.0	0.895833333333	0.711111111111
4_group3	2805527	A	A	1.0	1.0	0.0	1.0	0.872340425532	0.0
4_group3	2805618	G	A	1.0	1.0	1.0	0.607142857143	0.72972972973	1.0
4_group3	2805623	T	T	1.0	1.0	1.0	1.0	0.527777777778	1.0
4_group3	2805635	T	T	1.0	0.0	0.0	1.0	1.0	1.0
4_group3	2805642	A	A	1.0	1.0	1.0	1.0	0.756756756757	1.0
4_group3	2805654	A	A	1.0	0.0	1.0	1.0	0.5	1.0
4_group3	2805656	C	T	1.0	0.0	1.0	1.0	0.5	0.232558139535
4_group3	2805662	C	C	1.0	1.0	1.0	1.0	0.71875	1.0
4_group3	2805666	C	C	1.0	1.0	0.975	1.0	1.0	0.755555555556
4_group3	2805683	C	C	1.0	1.0	1.0	0.558823529412	1.0	1.0
4_group3	2805698	T	T	1.0	1.0	0.0	1.0	1.0	1.0
4_group3	2805701	C	C	1.0	1.0	1.0	1.0	0.761904761905	0.297872340426
4_group3	2805710	A	A	1.0	1.0	1.0	1.0	0.725	1.0
4_group3	2805725	G	G	1.0	1.0	1.0	0.4	1.0	1.0
4_group3	2805730	G	G	0.0	1.0	1.0	1.0	0.731707317073	1.0
4_group3	2805737	G	G	1.0	1.0	1.0	0.394736842105	1.0	1.0
4_group3	2805740	A	A	1.0	1.0	1.0	0.65	1.0	1.0
4_group3	2805765	T	T	1.0	1.0	1.0	1.0	0.510638297872	1.0
4_group3	2805782	A	A	1.0	1.0	1.0	0.6	1.0	1.0
4_group3	2805791	A	A	1.0	1.0	1.0	1.0	0.804347826087	1.0
4_group3	2805793	A	A	1.0	1.0	0.0	1.0	0.934782608696	1.0
4_group3	2805795	A	A	1.0	1.0	1.0	1.0	1.0	0.719298245614
4_group3	2805799	G	G	1.0	1.0	1.0	1.0	1.0	0.736842105263
4_group3	2805803	A	A	1.0	1.0	1.0	1.0	0.479166666667	1.0
4_group3	2805805	G	C	0.0	0.0	1.0	0.514285714286	0.782608695652	1.0
4_group3	2805824	A	A	1.0	1.0	0.0	1.0	1.0	1.0
4_group3	2805848	C	C	1.0	1.0	1.0	1.0	0.833333333333	1.0
4_group3	2806037	A	A	0.0	1.0	1.0	1.0	0.24	0.428571428571
4_group3	2806045	A	A	1.0	1.0	1.0	1.0	0.514285714286	1.0
4_group3	2806046	T	T	1.0	0.0	1.0	0.5	1.0	1.0
4_group3	2806047	G	G	1.0	0.0	1.0	0.5	1.0	1.0
4_group3	2806048	A	A	1.0	1.0	0.961538461538	0.5	1.0	1.0
4_group3	2806060	T	G	1.0	1.0	0.0	1.0	0.882352941176	1.0
4_group3	2806070	G	G	1.0	1.0	0.0	1.0	1.0	1.0
4_group3	2806115	A	A	1.0	1.0	1.0	1.0	1.0	0.5
4_group3	2806116	A	A	1.0	0.0	1.0	1.0	1.0	1.0
4_group3	2806125	T	T	1.0	1.0	1.0	1.0	0.875	0.583333333333
4_group3	2806139	G	G	1.0	1.0	1.0	1.0	0.678571428571	1.0
4_group3	2806269	C	C	1.0	0.0	1.0	0.352941176471	1.0	0.45
4_group3	2806270	A	A	1.0	1.0	1.0	0.647058823529	0.766666666667	1.0
4_group3	2806274	A	A	1.0	0.0	1.0	0.388888888889	1.0	1.0
4_group3	2806278	G	G	1.0	1.0	1.0	1.0	0.448275862069	1.0
4_group3	2806285	A	A	1.0	0.0	1.0	0.45	1.0	1.0
4_group3	2806286	A	A	1.0	1.0	0.0	1.0	1.0	1.0
4_group3	2806287	A	A	1.0	1.0	0.0	1.0	1.0	1.0
4_group3	2806299	A	A	1.0	1.0	1.0	0.52380952381	1.0	1.0
4_group3	2806322	A	A	1.0	1.0	1.0	1.0	1.0	0.655172413793
4_group3	2806325	A	A	1.0	1.0	1.0	1.0	0.677419354839	1.0
4_group3	2806356	C	C	0.0	1.0	1.0	1.0	1.0	1.0
4_group3	2806388	A	A	1.0	1.0	0.0	1.0	0.8	1.0
4_group3	2806394	G	G	0.0	1.0	1.0	1.0	0.32	0.714285714286
4_group3	2806397	C	C	1.0	1.0	1.0	0.555555555556	1.0	1.0
4_group3	2806404	C	C	1.0	1.0	1.0	0.529411764706	1.0	1.0
4_group3	2806459	A	A	1.0	0.0	1.0	0.0	1.0	1.0
4_group3	2806467	A	C	1.0	1.0	1.0	1.0	0.0	0.0
4_group3	2806471	A	A	1.0	1.0	1.0	1.0	0.0	0.0
4_group3	2806479	A	A	1.0	1.0	1.0	1.0	0.642857142857	1.0
4_group3	2806480	A	A	1.0	1.0	1.0	1.0	0.651162790698	1.0
4_group3	2806488	G	G	0.0	1.0	1.0	1.0	1.0	1.0
4_group3	2806503	C	C	1.0	1.0	1.0	0.464285714286	1.0	1.0
4_group3	2806518	T	T	1.0	1.0	1.0	1.0	0.756756756757	0.666666666667
4_group3	2806550	G	G	1.0	1.0	1.0	1.0	1.0	0.4375
4_group3	2806578	T	T	1.0	1.0	1.0	1.0	0.592592592593	1.0
4_group3	2806631	C	C	0.0	1.0	1.0	1.0	1.0	0.529411764706
4_group3	2806648	T	T	1.0	1.0	0.976744186047	0.391304347826	0.833333333333	1.0
4_group3	2806725	T	T	1.0	0.0	1.0	0.0	0.589743589744	0.0
4_group3	2806731	T	T	1.0	1.0	1.0	1.0	1.0	0.48275862069
4_group3	2806759	T	T	1.0	1.0	1.0	1.0	0.736842105263	1.0
4_group3	2806783	G	G	1.0	1.0	1.0	1.0	0.866666666667	0.28
4_group3	2806784	G	A	0.0	1.0	1.0	1.0	1.0	1.0
4_group3	2806790	G	G	1.0	0.0	1.0	1.0	1.0	1.0
4_group3	2806828	C	C	1.0	1.0	1.0	0.5	0.88	1.0
4_group3	2806879	G	G	1.0	1.0	1.0	0.541666666667	1.0	1.0
4_group3	2806880	G	G	1.0	0.0	1.0	1.0	1.0	1.0
4_group3	2806905	G	T	1.0	1.0	1.0	0.45	1.0	1.0
4_group3	2806925	G	G	1.0	1.0	1.0	1.0	0.387096774194	1.0
4_group3	2807047	T	T	1.0	1.0	0.0	1.0	1.0	1.0
4_group3	2807058	G	G	1.0	1.0	1.0	0.0	1.0	1.0
4_group3	2807084	A	A	1.0	1.0	1.0	0.428571428571	1.0	1.0
4_group3	2807112	G	G	1.0	1.0	0.0	1.0	1.0	1.0
4_group3	2807145	T	T	1.0	1.0	1.0	1.0	0.53488372093	0.965517241379
4_group3	2807733	A	A	1.0	1.0	1.0	0.521739130435	1.0	1.0
4_group3	2807772	G	G	1.0	1.0	1.0	1.0	0.0	0.241379310345
4_group3	2807817	C	C	0.0434782608696	1.0	1.0	1.0	0.76	1.0
4_group3	2807865	A	A	1.0	1.0	1.0	0.44	1.0	1.0
4_group3	2808010	T	T	1.0	0.970588235294	0.0	1.0	1.0	1.0
4_group3	2808021	T	T	0.96	1.0	1.0	0.333333333333	1.0	1.0
4_group3	2808028	A	A	1.0	0.0	1.0	1.0	0.75	0.0
4_group3	2808041	C	C	0.0416666666667	1.0	1.0	1.0	0.913043478261	0.317073170732
4_group3	2808044	G	G	1.0	1.0	0.0	1.0	1.0	1.0
4_group3	2808048	T	T	1.0	0.0	1.0	1.0	0.8	1.0
4_group3	2808050	G	G	1.0	1.0	1.0	0.677419354839	1.0	1.0
4_group3	2808124	A	A	1.0	1.0	0.0	1.0	1.0	1.0
4_group3	2808133	A	A	1.0	1.0	1.0	0.46875	1.0	1.0
4_group3	2808139	G	G	1.0	1.0	1.0	1.0	1.0	0.7
4_group3	2808150	T	T	0.0	1.0	1.0	1.0	1.0	1.0
4_group3	2808160	C	C	1.0	1.0	1.0	1.0	0.829268292683	0.80487804878
4_group3	2808162	A	A	0.0	1.0	0.0	1.0	0.825	0.794871794872
4_group3	2808164	T	T	1.0	1.0	1.0	1.0	0.825	0.783783783784
4_group3	2808167	T	T	1.0	1.0	1.0	0.423076923077	1.0	1.0
4_group3	2808168	A	A	0.0	1.0	1.0	1.0	1.0	1.0
4_group3	2808175	G	G	0.0	1.0	1.0	1.0	1.0	1.0
4_group3	2808178	T	T	1.0	1.0	0.0	0.625	1.0	1.0
4_group3	2808184	G	G	1.0	0.0	1.0	1.0	1.0	1.0
4_group3	2808185	G	G	0.0	1.0	1.0	1.0	1.0	1.0
4_group3	2808190	A	A	1.0	0.0	1.0	0.375	0.428571428571	0.805555555556
4_group3	2808194	T	T	1.0	1.0	1.0	0.68	1.0	1.0
4_group3	2808196	G	G	1.0	1.0	1.0	1.0	0.864864864865	0.805555555556
4_group3	2808218	C	C	1.0	1.0	1.0	1.0	0.641025641026	1.0
4_group3	2808227	T	T	1.0	1.0	1.0	1.0	0.72972972973	1.0
4_group3	2808229	T	T	1.0	1.0	1.0	1.0	0.657142857143	0.730769230769
4_group3	2808230	T	A	1.0	0.971428571429	0.0	0.611111111111	0.0	0.730769230769
4_group3	2808234	A	T	1.0	1.0	0.0	0.578947368421	0.0	0.730769230769
4_group3	2808249	T	C	1.0	1.0	0.0	1.0	1.0	1.0
4_group3	2808579	C	C	1.0	1.0	0.0	0.961538461538	1.0	1.0
4_group3	2808580	A	T	0.0	1.0	1.0	0.769230769231	0.5	0.192307692308
4_group3	2808604	C	C	1.0	1.0	1.0	1.0	0.851063829787	0.733333333333
4_group3	2808643	C	C	0.0	1.0	1.0	1.0	1.0	0.285714285714
4_group3	2808660	C	C	0.0	1.0	1.0	1.0	1.0	0.25
4_group3	2808670	G	G	1.0	0.0	1.0	1.0	0.8125	0.755555555556
4_group3	2808680	G	G	1.0	0.0	1.0	0.333333333333	0.791666666667	0.755102040816
4_group3	2808686	A	A	1.0	1.0	1.0	1.0	1.0	0.791666666667
4_group3	2808687	T	T	1.0	1.0	1.0	1.0	1.0	0.791666666667
4_group3	2808694	G	G	1.0	1.0	1.0	1.0	0.977272727273	0.791666666667
4_group3	2808695	G	G	1.0	1.0	1.0	1.0	1.0	0.791666666667
4_group3	2808696	A	A	1.0	1.0	1.0	0.322580645161	1.0	1.0
4_group3	2808699	A	A	1.0	1.0	1.0	1.0	1.0	0.791666666667
4_group3	2808701	T	T	1.0	0.0	1.0	0.34375	0.761904761905	1.0
4_group3	2808706	G	G	1.0	0.0	1.0	1.0	1.0	1.0
4_group3	2808709	C	C	1.0	0.0	1.0	1.0	1.0	1.0
4_group3	2808711	A	A	1.0	1.0	1.0	0.285714285714	0.574468085106	1.0
4_group3	2808720	C	A	1.0	1.0	0.0	1.0	1.0	1.0
4_group3	2808734	T	T	0.0	1.0	1.0	0.333333333333	1.0	0.34
4_group3	2808735	C	C	1.0	1.0	1.0	0.351351351351	1.0	1.0
4_group3	2808749	T	T	1.0	0.0	1.0	1.0	1.0	1.0
4_group3	2808760	A	A	1.0	1.0	1.0	1.0	0.55	1.0
4_group3	2808765	T	T	0.0	1.0	1.0	1.0	1.0	0.418604651163
4_group3	2808774	T	A	1.0	1.0	1.0	0.540540540541	0.0	0.5
4_group3	2808780	C	C	1.0	0.0	1.0	1.0	1.0	1.0
4_group3	2808783	T	A	0.0	1.0	1.0	1.0	0.268292682927	0.0
4_group3	2808786	G	G	1.0	0.0	1.0	1.0	1.0	1.0
4_group3	2808787	C	C	1.0	1.0	0.0	0.0	0.725	1.0
4_group3	2808826	T	T	1.0	1.0	1.0	1.0	0.744186046512	1.0
4_group3	2808841	G	G	0.0	1.0	1.0	1.0	1.0	1.0
4_group3	2808856	C	C	1.0	1.0	1.0	0.541666666667	1.0	1.0
4_group3	2808867	T	A	1.0	1.0	1.0	0.416666666667	1.0	1.0
4_group3	2808871	T	T	1.0	0.0	1.0	1.0	1.0	1.0
4_group3	2808875	G	G	1.0	1.0	1.0	0.62962962963	1.0	1.0
4_group3	2808879	A	A	1.0	1.0	0.0	1.0	1.0	1.0
4_group3	2808881	C	C	1.0	1.0	1.0	1.0	0.660377358491	1.0
4_group3	2808882	A	A	1.0	1.0	1.0	0.666666666667	1.0	1.0
4_group3	2808921	C	C	1.0	1.0	0.0	1.0	1.0	1.0
4_group3	2808980	T	T	1.0	1.0	0.0	1.0	1.0	1.0
4_group3	2808989	A	A	1.0	1.0	0.0	1.0	1.0	1.0
4_group3	2808990	G	G	0.0	1.0	0.0	1.0	0.790697674419	0.767857142857
4_group3	2808991	G	G	1.0	1.0	1.0	1.0	1.0	0.763636363636
4_group3	2809031	G	G	0.0	1.0	1.0	1.0	1.0	1.0
4_group3	2809282	C	C	1.0	1.0	1.0	1.0	0.612244897959	1.0
4_group3	2809415	G	G	0.0	1.0	1.0	1.0	1.0	1.0
4_group3	2809417	C	C	1.0	1.0	1.0	1.0	0.510204081633	1.0
4_group3	2809500	A	A	1.0	1.0	1.0	1.0	1.0	0.725490196078
4_group3	2809504	T	T	1.0	0.0	1.0	1.0	1.0	1.0
4_group3	2809510	A	A	0.0	1.0	1.0	1.0	0.72	0.269230769231
4_group3	2809516	G	G	1.0	1.0	1.0	0.392857142857	1.0	1.0
4_group3	2809519	C	C	1.0	1.0	1.0	1.0	1.0	0.767857142857
4_group3	2809526	A	A	1.0	1.0	1.0	0.433333333333	0.649122807018	0.767857142857
4_group3	2809582	T	T	1.0	1.0	1.0	1.0	0.771929824561	0.21568627451
4_group3	2809591	T	T	1.0	1.0	1.0	1.0	0.824561403509	1.0
4_group3	2809593	A	A	1.0	1.0	1.0	1.0	0.824561403509	1.0
4_group3	2809595	A	A	1.0	1.0	1.0	1.0	0.767857142857	1.0
4_group3	2809643	T	T	1.0	1.0	0.0	1.0	1.0	1.0
4_group3	2809646	T	T	1.0	1.0	0.0	0.461538461538	0.627906976744	1.0
4_group3	2809651	C	C	1.0	1.0	0.0	0.428571428571	0.772727272727	1.0
4_group3	2809757	G	G	1.0	1.0	1.0	0.583333333333	0.92	0.433333333333
4_group3	2809814	A	A	1.0	1.0	0.0	1.0	1.0	0.0
4_group3	2809832	T	T	1.0	1.0	1.0	0.4375	1.0	1.0
4_group3	2809915	C	C	1.0	1.0	1.0	1.0	1.0	0.257142857143
4_group3	2810036	T	T	0.0	0.0	1.0	1.0	0.677419354839	0.757575757576
4_group3	2810157	T	T	1.0	0.0	1.0	0.611111111111	0.702702702703	1.0
4_group3	2810161	A	A	1.0	1.0	1.0	1.0	0.702702702703	1.0
4_group3	2810217	G	G	1.0	1.0	1.0	1.0	1.0	0.382352941176
4_group3	2810239	A	A	1.0	1.0	1.0	0.380952380952	1.0	1.0
4_group3	2810247	T	T	1.0	1.0	1.0	1.0	1.0	0.257142857143
4_group3	2810283	G	G	1.0	1.0	1.0	1.0	0.5625	1.0
4_group3	2810417	A	A	1.0	1.0	1.0	1.0	1.0	0.641025641026
4_group3	2810438	T	T	1.0	1.0	1.0	1.0	0.775510204082	1.0
4_group3	2810470	T	T	1.0	1.0	1.0	0.648648648649	1.0	0.71875
4_group3	2810531	G	G	1.0	1.0	1.0	1.0	1.0	0.342857142857
4_group3	2810612	A	A	1.0	1.0	1.0	1.0	1.0	0.25
4_group3	2810659	T	T	1.0	1.0	1.0	1.0	0.636363636364	1.0
4_group3	2810743	G	G	1.0	1.0	1.0	1.0	1.0	0.342105263158
4_group3	2810754	C	C	1.0	1.0	1.0	1.0	0.441176470588	1.0
4_group3	2810836	T	G	0.0	1.0	0.0	1.0	0.862068965517	1.0
4_group3	2810885	C	C	1.0	1.0	0.0	1.0	1.0	1.0
4_group3	2810925	G	G	1.0	1.0	0.0	0.65625	1.0	1.0
4_group3	2810926	C	C	1.0	0.0	0.0	0.0	1.0	1.0
4_group3	2810928	C	C	1.0	1.0	1.0	1.0	0.818181818182	0.730769230769
4_group3	2810940	C	C	1.0	0.0	1.0	0.371428571429	1.0	1.0
4_group3	2810967	C	C	1.0	1.0	1.0	1.0	0.475	1.0
4_group3	2810969	G	G	1.0	1.0	1.0	0.378378378378	1.0	1.0
4_group3	2810985	G	G	0.0	1.0	1.0	0.5625	1.0	1.0
4_group3	2810986	T	C	1.0	1.0	0.0	0.4375	0.25	0.217391304348
4_group3	2810994	C	C	1.0	1.0	1.0	0.470588235294	1.0	1.0
4_group3	2811027	G	C	1.0	0.0	1.0	0.545454545455	1.0	1.0
4_group3	2811046	T	T	1.0	1.0	0.0	1.0	1.0	1.0
4_group3	2811064	G	G	1.0	1.0	1.0	1.0	0.735294117647	0.564102564103
4_group3	2811071	T	T	0.0	1.0	1.0	1.0	1.0	1.0
4_group3	2811087	A	A	1.0	1.0	0.0	1.0	1.0	1.0
4_group3	2811089	G	G	1.0	0.0	1.0	1.0	1.0	1.0
4_group3	2811154	G	G	0.0	1.0	1.0	1.0	1.0	1.0
4_group3	2811171	T	T	0.0	1.0	0.0	0.485714285714	0.765957446809	1.0
4_group3	2811179	T	T	0.0	1.0	0.0	0.515151515152	1.0	1.0
4_group3	2811203	A	A	1.0	1.0	1.0	1.0	0.742857142857	1.0
4_group3	2811207	T	T	1.0	0.0	1.0	1.0	1.0	1.0
4_group3	2811272	C	C	1.0	1.0	1.0	1.0	1.0	0.710526315789
4_group3	2811275	A	A	1.0	1.0	0.0	0.0	1.0	1.0
4_group3	2811281	G	G	1.0	1.0	1.0	1.0	0.388888888889	0.272727272727
4_group3	2811294	C	C	1.0	1.0	1.0	0.439024390244	0.0	0.0
4_group3	2811299	T	T	1.0	1.0	1.0	0.454545454545	1.0	1.0
4_group3	2811304	G	G	0.0	1.0	1.0	1.0	1.0	1.0
4_group3	2811328	A	A	1.0	1.0	1.0	1.0	1.0	0.261904761905
4_group3	2811331	A	G	1.0	1.0	1.0	1.0	0.816326530612	1.0
4_group3	2811404	A	A	1.0	0.0	1.0	0.461538461538	0.6	0.7
4_group3	2811427	A	A	0.0	1.0	1.0	0.529411764706	0.581395348837	0.0
4_group3	2811443	G	G	1.0	1.0	1.0	1.0	0.764705882353	0.641025641026
4_group3	2811452	A	A	1.0	1.0	1.0	0.444444444444	0.84375	1.0
4_group3	2811454	G	G	0.95	1.0	1.0	1.0	1.0	0.45
4_group3	2811455	T	T	1.0	1.0	1.0	1.0	1.0	0.435897435897
4_group3	2811459	T	T	1.0	1.0	1.0	0.48275862069	1.0	1.0
4_group3	2811469	C	C	1.0	1.0	1.0	0.535714285714	1.0	1.0
4_group3	2811472	G	G	1.0	1.0	1.0	0.518518518519	1.0	1.0
4_group3	2811473	C	C	1.0	1.0	1.0	0.518518518519	1.0	1.0
4_group3	2811492	G	G	1.0	1.0	1.0	0.0	1.0	0.6
4_group3	2811493	T	T	1.0	1.0	1.0	1.0	0.809523809524	1.0
4_group3	2811513	C	C	1.0	1.0	1.0	1.0	0.78	1.0
4_group3	2811520	G	G	1.0	1.0	1.0	1.0	1.0	0.414634146341
4_group3	2811527	G	G	1.0	1.0	0.971428571429	0.4	1.0	0.380952380952
4_group3	2811528	C	C	1.0	1.0	1.0	0.4	1.0	1.0
4_group3	2811533	C	C	1.0	1.0	1.0	0.4	1.0	0.390243902439
4_group3	2811546	T	T	1.0	1.0	1.0	0.48	1.0	0.4
4_group3	2811548	C	C	1.0	1.0	1.0	0.48	1.0	0.382352941176
4_group3	2811559	T	A	1.0	1.0	1.0	0.592592592593	0.333333333333	0.611111111111
4_group3	2811572	T	C	1.0	1.0	1.0	1.0	0.6875	1.0
4_group3	2811576	T	A	1.0	1.0	1.0	1.0	0.204081632653	0.0
4_group3	2811644	C	C	1.0	1.0	1.0	0.5	1.0	1.0
4_group3	2811648	C	C	1.0	1.0	1.0	1.0	1.0	0.789473684211
4_group3	2811683	C	C	0.0	0.974358974359	0.0	0.739130434783	1.0	0.744680851064
4_group3	2811738	G	G	1.0	1.0	1.0	1.0	1.0	0.34693877551
4_group3	2811794	T	T	1.0	0.0	1.0	1.0	1.0	1.0
4_group3	2811795	T	T	1.0	1.0	1.0	1.0	0.723404255319	1.0
4_group3	2811848	T	T	1.0	1.0	1.0	1.0	0.795454545455	1.0
4_group3	2811884	A	A	1.0	1.0	1.0	1.0	0.0	0.0
4_group3	2811887	T	G	0.0	0.0	1.0	0.0	1.0	1.0
4_group3	2811908	C	C	1.0	1.0	0.0	1.0	1.0	1.0
4_group3	2811947	G	G	0.0	0.0	1.0	1.0	0.425	1.0
4_group3	2811959	A	A	0.0	0.0	1.0	1.0	1.0	1.0
4_group3	2811978	G	A	0.0	0.0	1.0	1.0	1.0	0.694444444444
4_group3	2812010	A	A	1.0	1.0	1.0	1.0	0.558823529412	1.0
4_group3	2812069	T	T	1.0	0.0	1.0	1.0	1.0	1.0
4_group3	2812124	T	T	1.0	1.0	1.0	1.0	0.5	1.0
4_group3	2812185	A	A	1.0	1.0	1.0	0.0	1.0	0.441176470588
4_group3	2812186	T	T	1.0	1.0	1.0	0.566666666667	1.0	1.0
4_group3	2812187	G	G	1.0	1.0	1.0	0.566666666667	1.0	1.0
4_group3	2812195	C	C	1.0	1.0	1.0	1.0	0.65	1.0
4_group3	2812198	C	T	1.0	0.0	1.0	1.0	0.90243902439	1.0
4_group3	2812204	A	T	0.0	0.0	1.0	1.0	1.0	1.0
4_group3	2812446	G	G	1.0	1.0	1.0	0.585365853659	1.0	0.567567567568
4_group3	2812451	C	T	1.0	1.0	1.0	1.0	0.741935483871	1.0
4_group3	2812455	T	T	1.0	1.0	0.0	1.0	1.0	1.0
4_group3	2812457	A	A	1.0	1.0	0.0	1.0	1.0	1.0
4_group3	2812461	C	A	0.0	1.0	1.0	0.560975609756	0.51724137931	0.513513513514
4_group3	2812472	A	A	1.0	1.0	1.0	1.0	0.535714285714	0.527777777778
4_group3	2812475	T	T	1.0	1.0	1.0	1.0	0.535714285714	0.540540540541
4_group3	2812480	C	C	1.0	1.0	1.0	1.0	0.518518518519	0.514285714286
4_group3	2812487	A	A	1.0	1.0	1.0	1.0	0.565217391304	0.466666666667
4_group3	2812488	G	G	1.0	1.0	1.0	0.5	1.0	0.533333333333
4_group3	2812498	G	G	1.0	0.0	1.0	1.0	1.0	1.0
4_group3	2812637	A	C	1.0	1.0	0.0	0.5	1.0	1.0
4_group3	2812647	C	C	0.0	1.0	1.0	1.0	0.560975609756	1.0
4_group3	2812679	A	A	0.0	0.0	1.0	0.5	0.666666666667	1.0
4_group3	2812825	A	A	1.0	1.0	1.0	1.0	0.625	0.0
4_group3	2812838	C	C	0.0	1.0	1.0	1.0	1.0	1.0
4_group3	2812846	A	A	1.0	1.0	1.0	1.0	0.62962962963	1.0
4_group3	2812923	G	G	1.0	1.0	0.0	1.0	1.0	1.0
4_group3	2813081	G	G	1.0	1.0	1.0	0.47619047619	1.0	0.692307692308
4_group3	2813126	C	C	0.0	1.0	1.0	1.0	1.0	1.0
4_group3	2813535	T	T	1.0	1.0	1.0	1.0	0.710526315789	1.0
4_group3	2813653	T	T	1.0	1.0	1.0	1.0	0.75	1.0
4_group3	2813970	C	C	1.0	1.0	1.0	0.5	1.0	0.372093023256
4_group3	2814039	G	G	1.0	0.0	1.0	1.0	0.871794871795	1.0
4_group3	2814075	C	C	1.0	1.0	0.0	1.0	0.333333333333	0.631578947368
4_group3	2814094	A	T	1.0	1.0	0.0	1.0	0.377777777778	0.642857142857
4_group3	2814099	T	T	1.0	1.0	0.0	1.0	1.0	1.0
4_group3	2814118	T	T	1.0	1.0	1.0	1.0	0.860465116279	0.394736842105
4_group3	2814120	T	T	1.0	1.0	1.0	0.428571428571	1.0	1.0
4_group3	2814125	T	T	1.0	1.0	1.0	0.48275862069	1.0	1.0
4_group3	2814127	T	T	1.0	1.0	1.0	1.0	0.840909090909	0.416666666667
4_group3	2814146	T	T	1.0	1.0	1.0	1.0	0.733333333333	1.0
4_group3	2814157	C	A	0.0	0.0	1.0	0.0	1.0	1.0
4_group3	2814175	T	T	1.0	1.0	1.0	1.0	0.82	0.297297297297
4_group3	2814205	C	C	1.0	1.0	0.0	1.0	1.0	1.0
4_group3	2814240	T	C	0.0	1.0	1.0	0.315789473684	0.408163265306	0.75
4_group3	2814258	G	G	1.0	1.0	1.0	1.0	0.560975609756	1.0
4_group3	2814259	A	A	1.0	1.0	0.0	1.0	1.0	1.0
4_group3	2814391	A	A	0.0	1.0	1.0	1.0	1.0	1.0
4_group3	2814400	G	G	1.0	1.0	1.0	1.0	0.0	0.0
4_group3	2814432	G	G	1.0	1.0	0.0	0.666666666667	1.0	1.0
4_group3	2814442	G	G	1.0	0.0	1.0	0.620689655172	0.877551020408	1.0
4_group3	2814477	A	A	1.0	1.0	1.0	1.0	0.521739130435	0.725
4_group3	2814480	C	C	1.0	1.0	1.0	1.0	1.0	0.297297297297
4_group3	2814498	G	G	1.0	0.0	0.0	1.0	1.0	1.0
4_group3	2814500	C	C	1.0	1.0	1.0	1.0	0.708333333333	1.0
4_group3	2814506	G	G	1.0	1.0	1.0	1.0	0.717391304348	1.0
4_group3	2814507	G	G	1.0	1.0	1.0	1.0	0.717391304348	1.0
4_group3	2814508	G	G	0.0	1.0	1.0	1.0	1.0	1.0
4_group3	2814529	C	C	0.0	1.0	0.0	0.5	0.684210526316	1.0
4_group3	2814568	C	C	1.0	1.0	1.0	1.0	1.0	0.4
4_group3	2814590	G	G	1.0	1.0	1.0	0.44	1.0	1.0
4_group3	2814599	G	G	1.0	1.0	1.0	0.538461538462	1.0	1.0
4_group3	2814602	T	T	0.0	1.0	1.0	0.481481481481	1.0	1.0
4_group3	2814608	T	A	0.0	1.0	0.978260869565	0.44	1.0	1.0
4_group3	2814631	G	C	1.0	1.0	1.0	0.52	0.739130434783	1.0
4_group3	2814636	C	C	1.0	1.0	1.0	1.0	0.755555555556	1.0
4_group3	2814639	A	A	0.0	1.0	0.975	0.409090909091	1.0	1.0
4_group3	2814644	G	G	1.0	1.0	1.0	1.0	0.75	0.617647058824
4_group3	2814646	A	C	0.884615384615	1.0	0.969696969697	1.0	0.621621621622	0.40625
4_group3	2814675	T	T	0.0	1.0	0.974358974359	0.0	1.0	1.0
4_group3	2814688	G	G	0.977777777778	1.0	1.0	0.7	1.0	1.0
4_group3	2814693	G	G	1.0	1.0	1.0	0.0	0.46511627907	0.607142857143
4_group3	2814720	G	G	1.0	1.0	1.0	1.0	0.333333333333	0.333333333333
4_group3	2814727	A	A	0.0	1.0	1.0	1.0	1.0	1.0
4_group3	2814745	T	T	1.0	1.0	0.0	1.0	1.0	1.0
4_group3	2814751	T	G	1.0	0.0	0.0	0.677419354839	0.789473684211	1.0
4_group3	2814759	G	G	1.0	1.0	1.0	0.7	1.0	1.0
4_group3	2814847	G	G	1.0	1.0	1.0	0.481481481481	1.0	1.0
4_group3	2814969	G	G	0.95	1.0	1.0	0.529411764706	1.0	1.0
4_group3	2814977	A	A	0.0	1.0	1.0	1.0	0.380952380952	0.0
4_group3	2814978	C	T	1.0	0.961538461538	0.0	1.0	1.0	1.0
4_group3	2814989	C	C	1.0	1.0	1.0	0.0	1.0	1.0
4_group3	2815040	C	C	1.0	0.0	1.0	1.0	1.0	1.0
4_group3	2815323	T	T	1.0	1.0	1.0	1.0	1.0	0.425
4_group3	2815391	A	A	1.0	1.0	0.0	1.0	1.0	1.0
4_group3	2815418	G	G	0.0	1.0	1.0	1.0	1.0	1.0
4_group3	2815560	G	G	1.0	1.0	1.0	0.0	0.12962962963	0.326530612245
4_group3	2815588	C	C	1.0	1.0	1.0	0.548387096774	0.0	0.0
4_group3	2815590	T	T	1.0	1.0	1.0	1.0	0.843137254902	0.755555555556
4_group3	2815594	T	T	1.0	1.0	1.0	0.5	0.163265306122	0.0
4_group3	2815607	A	A	1.0	1.0	1.0	0.518518518519	1.0	1.0
4_group3	2815610	G	G	1.0	1.0	1.0	0.5	0.325581395349	0.675
4_group3	2815617	C	C	1.0	1.0	1.0	0.5	1.0	1.0
4_group3	2815619	G	T	1.0	1.0	1.0	0.0	0.0	0.0
4_group3	2815628	A	A	1.0	1.0	1.0	0.478260869565	0.181818181818	0.702702702703
4_group3	2815632	G	A	1.0	1.0	1.0	1.0	0.826086956522	1.0
4_group3	2815639	C	C	1.0	1.0	1.0	0.518518518519	1.0	1.0
4_group3	2815644	G	G	1.0	1.0	1.0	1.0	0.847826086957	0.714285714286
4_group3	2815651	G	G	1.0	1.0	1.0	1.0	0.487804878049	1.0
4_group3	2815655	C	C	1.0	1.0	0.0	0.5	1.0	1.0
4_group3	2815660	A	A	1.0	1.0	1.0	1.0	1.0	0.4
4_group3	2815697	T	T	1.0	1.0	1.0	0.653846153846	1.0	1.0
4_group3	2815698	T	T	1.0	1.0	1.0	1.0	0.764705882353	1.0
4_group3	2815699	G	G	1.0	1.0	1.0	1.0	0.42	1.0
4_group3	2815700	A	A	1.0	1.0	0.0196078431373	0.666666666667	1.0	1.0
4_group3	2815710	C	C	1.0	0.965517241379	1.0	1.0	1.0	0.315789473684
4_group3	2815713	C	C	1.0	1.0	1.0	0.424242424242	0.745098039216	0.315789473684
4_group3	2815720	C	C	1.0	1.0	1.0	0.470588235294	0.740740740741	0.275
4_group3	2815726	G	G	1.0	0.0	1.0	1.0	1.0	1.0
4_group3	2815731	T	T	0.0	1.0	1.0	1.0	1.0	1.0
4_group3	2815753	T	T	1.0	1.0	1.0	1.0	0.388888888889	1.0
4_group3	2815764	T	T	0.0	1.0	0.0	1.0	1.0	1.0
4_group3	2815769	T	T	1.0	1.0	1.0	0.421052631579	1.0	1.0
4_group3	2815794	T	T	1.0	0.0	1.0	1.0	0.697674418605	0.790697674419
4_group3	2815811	T	T	1.0	1.0	1.0	0.448979591837	1.0	1.0
4_group3	2815830	C	C	1.0	1.0	1.0	1.0	0.538461538462	1.0
4_group3	2815860	G	G	1.0	1.0	1.0	1.0	0.560975609756	0.0
4_group3	2815861	A	A	1.0	1.0	1.0	1.0	0.571428571429	0.0
4_group3	2815867	T	T	1.0	1.0	1.0	1.0	1.0	0.333333333333
4_group3	2815878	T	T	1.0	1.0	1.0	1.0	0.595238095238	1.0
4_group3	2815880	T	T	1.0	1.0	1.0	1.0	0.609756097561	0.0
4_group3	2815881	C	C	1.0	1.0	1.0	1.0	0.609756097561	0.0
4_group3	2815899	C	C	1.0	1.0	1.0	0.545454545455	1.0	1.0
4_group3	2815903	G	G	1.0	1.0	1.0	0.5	1.0	1.0
4_group3	2815916	A	A	1.0	1.0	1.0	0.515151515152	1.0	1.0
4_group3	2815989	A	A	1.0	1.0	1.0	0.470588235294	0.94	1.0
4_group3	2816022	G	G	1.0	0.0	0.0	1.0	1.0	1.0
4_group3	2816023	T	C	0.0	1.0	1.0	0.0	0.862745098039	1.0
4_group3	2816028	A	T	0.0	1.0	1.0	0.0	0.849056603774	1.0
4_group3	2816029	T	T	1.0	1.0	1.0	1.0	0.22641509434	0.0
4_group3	2816225	C	C	1.0	1.0	1.0	1.0	0.75	0.636363636364
4_group3	2816231	G	G	1.0	1.0	0.0	0.571428571429	0.840909090909	1.0
4_group3	2816237	G	G	1.0	1.0	1.0	0.612903225806	0.829268292683	1.0
4_group3	2816263	T	T	1.0	1.0	1.0	1.0	0.739130434783	0.673913043478
4_group3	2816294	T	T	1.0	1.0	1.0	1.0	0.673469387755	0.666666666667
4_group3	2816297	A	A	1.0	0.0	0.0	1.0	1.0	0.339622641509
4_group3	2816330	C	C	1.0	1.0	0.0	0.475	1.0	1.0
4_group3	2816342	G	G	1.0	1.0	1.0	0.487179487179	1.0	1.0
4_group3	2816370	A	A	1.0	1.0	0.0	1.0	1.0	1.0
4_group3	2816386	G	G	1.0	1.0	1.0	1.0	1.0	0.255813953488
4_group3	2816503	C	C	1.0	1.0	1.0	1.0	0.777777777778	1.0
4_group3	2816506	A	A	1.0	1.0	1.0	0.5	1.0	0.731707317073
4_group3	2816541	A	A	1.0	1.0	1.0	1.0	0.0	0.351351351351
4_group3	2816542	A	A	1.0	1.0	1.0	1.0	1.0	0.648648648649
4_group3	2816546	G	G	1.0	1.0	1.0	1.0	0.0	0.342857142857
4_group3	2816553	C	C	1.0	1.0	1.0	1.0	0.142857142857	0.0
4_group3	2816632	G	G	1.0	1.0	1.0	1.0	0.531914893617	1.0
4_group3	2816665	A	A	1.0	1.0	0.0	1.0	1.0	1.0
4_group3	2816685	G	G	1.0	0.0	1.0	1.0	1.0	1.0
4_group3	2816738	G	C	0.0	1.0	0.0	0.451612903226	0.459459459459	1.0
4_group3	2816836	T	T	1.0	1.0	1.0	1.0	1.0	0.375
4_group3	2816849	C	C	0.0	1.0	1.0	1.0	1.0	1.0
4_group3	2816850	C	C	0.0	1.0	1.0	1.0	1.0	1.0
4_group3	2816961	C	C	1.0	1.0	1.0	0.5	1.0	1.0
4_group3	2817038	A	A	1.0	1.0	1.0	1.0	1.0	0.676470588235
4_group3	2817375	C	C	1.0	1.0	0.0	1.0	1.0	1.0
4_group3	2817422	G	G	1.0	1.0	1.0	0.709677419355	1.0	1.0
4_group3	2817473	C	C	1.0	1.0	1.0	1.0	0.714285714286	1.0
4_group3	2817475	G	G	1.0	0.0	1.0	1.0	0.344827586207	1.0
4_group3	2817542	G	G	1.0	1.0	0.0	0.777777777778	0.361111111111	0.0
4_group3	2817587	C	T	0.0	1.0	0.0	0.631578947368	1.0	0.461538461538
4_group3	2817677	T	T	1.0	0.0	1.0	0.5	1.0	1.0
4_group3	2817716	G	G	1.0	1.0	1.0	0.615384615385	1.0	1.0
4_group3	2817731	C	C	1.0	0.0	1.0	0.391304347826	1.0	1.0
4_group3	2817734	C	C	1.0	1.0	1.0	1.0	1.0	0.193548387097
4_group3	2817737	G	G	1.0	1.0	1.0	1.0	0.291666666667	1.0
4_group3	2817826	T	G	1.0	1.0	1.0	0.388888888889	1.0	0.740740740741
4_group3	2817836	A	A	1.0	1.0	1.0	1.0	1.0	0.733333333333
4_group3	2817837	C	C	1.0	1.0	1.0	0.48	1.0	1.0
4_group3	2817875	G	G	1.0	1.0	1.0	1.0	0.0	0.0
4_group3	2817881	G	G	1.0	1.0	1.0	0.55	1.0	1.0
4_group3	2817890	C	G	1.0	1.0	1.0	1.0	1.0	0.578947368421
4_group3	2817895	G	G	1.0	1.0	1.0	0.636363636364	0.761904761905	1.0
4_group3	2817902	G	G	1.0	1.0	1.0	1.0	1.0	0.404761904762
4_group3	2817977	C	C	0.0	1.0	1.0	0.518518518519	0.227272727273	0.642857142857
4_group3	2818049	G	G	1.0	0.0	1.0	1.0	1.0	1.0
4_group3	2818343	T	T	1.0	1.0	0.0	1.0	0.322580645161	0.702702702703
4_group3	2818356	A	A	1.0	1.0	1.0	1.0	0.6875	0.361111111111
4_group3	2818369	C	C	1.0	1.0	1.0	0.405405405405	1.0	1.0
4_group3	2818376	A	A	0.0487804878049	1.0	1.0	1.0	1.0	1.0
4_group3	2818377	T	T	0.0487804878049	1.0	1.0	1.0	1.0	1.0
4_group3	2818389	A	A	0.0	1.0	1.0	0.333333333333	1.0	1.0
4_group3	2818395	C	C	1.0	1.0	1.0	0.7	1.0	1.0
4_group3	2818416	C	C	1.0	1.0	1.0	1.0	1.0	0.410256410256
4_group3	2818419	T	T	0.0	1.0	0.0	1.0	1.0	1.0
4_group3	2818426	G	G	0.0	1.0	0.0	1.0	1.0	1.0
4_group3	2818427	T	T	0.0	1.0	0.0	1.0	1.0	1.0
4_group3	2818463	C	C	1.0	1.0	1.0	0.52	1.0	1.0
4_group3	2818464	C	C	1.0	0.0	1.0	1.0	1.0	1.0
4_group3	2818493	A	A	0.0	1.0	0.0	1.0	1.0	1.0
4_group3	2818509	G	G	1.0	0.0	1.0	1.0	1.0	1.0
4_group3	2818617	A	A	1.0	1.0	1.0	0.608695652174	1.0	1.0
4_group3	2818625	A	A	1.0	1.0	1.0	0.391304347826	1.0	1.0
4_group3	2818666	A	A	1.0	1.0	1.0	0.393939393939	1.0	1.0
4_group3	2818675	G	G	1.0	1.0	1.0	0.428571428571	1.0	1.0
4_group3	2818676	A	A	1.0	1.0	1.0	0.485714285714	1.0	1.0
4_group3	2818680	A	A	1.0	1.0	1.0	0.441176470588	1.0	1.0
4_group3	2818687	T	T	1.0	1.0	1.0	0.611111111111	1.0	1.0
4_group3	2818694	C	C	1.0	1.0	1.0	0.6	1.0	1.0
4_group3	2818695	T	T	0.0	1.0	1.0	1.0	1.0	1.0
4_group3	2818710	G	G	1.0	1.0	1.0	1.0	0.808510638298	0.295454545455
4_group3	2818717	G	G	1.0	1.0	1.0	0.5	1.0	1.0
4_group3	2818723	G	G	1.0	0.0	1.0	1.0	1.0	1.0
4_group3	2818739	C	C	1.0	1.0	1.0	0.291666666667	1.0	1.0
4_group3	2818751	G	G	1.0	0.0	0.0	1.0	0.685185185185	0.763157894737
4_group3	2818782	T	T	1.0	1.0	1.0	1.0	1.0	0.212121212121
4_group3	2818799	C	C	0.0	1.0	1.0	1.0	1.0	1.0
4_group3	2818935	C	C	1.0	1.0	1.0	1.0	0.80487804878	1.0
4_group3	2818939	T	G	0.0	1.0	0.0	0.464285714286	0.80487804878	1.0
4_group3	2818962	T	T	1.0	1.0	1.0	1.0	0.547619047619	0.766666666667
4_group3	2818978	C	C	1.0	1.0	0.0	0.0	0.851063829787	1.0
4_group3	2818981	T	T	0.0	1.0	0.0	0.0	0.854166666667	1.0
4_group3	2818983	G	G	0.0	1.0	1.0	1.0	1.0	1.0
4_group3	2818984	T	T	1.0	1.0	0.0	0.0	0.844444444444	1.0
4_group3	2819154	A	A	1.0	1.0	1.0	1.0	1.0	0.764705882353
4_group3	2819182	C	C	0.96875	0.0	1.0	1.0	1.0	1.0
4_group3	2819214	C	C	1.0	1.0	1.0	0.28	1.0	1.0
4_group3	2819306	G	G	1.0	0.0	1.0	1.0	1.0	1.0
4_group3	2819341	T	T	1.0	1.0	0.0	1.0	1.0	1.0
4_group3	2819355	G	G	1.0	1.0	1.0	1.0	0.82	1.0
4_group3	2819373	A	A	1.0	1.0	1.0	1.0	1.0	0.58064516129
4_group3	2819389	G	G	1.0	1.0	1.0	0.37037037037	1.0	1.0
4_group3	2819390	A	A	1.0	1.0	1.0	0.346153846154	1.0	1.0
4_group3	2819423	T	T	1.0	1.0	1.0	1.0	0.6	0.333333333333
4_group3	2819425	C	C	1.0	1.0	1.0	1.0	0.72	1.0
4_group3	2819427	G	G	1.0	1.0	1.0	1.0	0.6	0.346153846154
4_group3	2819437	A	T	0.0	1.0	1.0	0.0	0.857142857143	1.0
4_group3	2819439	G	G	1.0	0.0	0.0	1.0	1.0	1.0
4_group3	2819445	A	A	0.0	1.0	0.0	1.0	1.0	1.0
4_group3	2819448	G	G	1.0	1.0	1.0	1.0	1.0	0.620689655172
4_group3	2819470	T	T	1.0	1.0	1.0	1.0	0.333333333333	1.0
4_group3	2819479	G	A	1.0	1.0	0.0	0.518518518519	1.0	0.227272727273
4_group3	2819480	A	A	1.0	0.0	1.0	1.0	0.697674418605	1.0
4_group3	2819481	A	A	1.0	0.0	1.0	1.0	0.711111111111	1.0
4_group3	2819492	G	G	1.0	0.0	1.0	1.0	1.0	1.0
4_group3	2819495	A	A	0.0	1.0	0.0	1.0	0.977272727273	1.0
4_group3	2819501	G	G	1.0	0.0	1.0	1.0	0.826086956522	1.0
4_group3	2819589	G	G	1.0	0.0	1.0	1.0	1.0	1.0
4_group3	2819600	G	G	1.0	1.0	0.0	1.0	1.0	0.0
4_group3	2819965	T	T	1.0	1.0	1.0	0.6	1.0	0.0
4_group3	2819973	C	C	1.0	1.0	1.0	1.0	1.0	0.757575757576
4_group3	2819975	A	A	1.0	0.0	1.0	1.0	1.0	1.0
4_group3	2819978	G	G	1.0	1.0	1.0	1.0	0.578947368421	1.0
4_group3	2820148	T	T	1.0	1.0	1.0	1.0	0.444444444444	1.0
4_group3	2820152	A	A	0.0	1.0	1.0	1.0	1.0	1.0
4_group3	2820157	C	C	0.0	1.0	1.0	1.0	1.0	1.0
4_group3	2820259	C	C	1.0	0.0	1.0	0.48275862069	1.0	1.0
4_group3	2820261	G	G	1.0	1.0	1.0	1.0	0.574468085106	1.0
4_group3	2820265	G	G	1.0	1.0	1.0	1.0	0.395833333333	1.0
4_group3	2820276	C	C	1.0	1.0	1.0	1.0	0.425531914894	1.0
4_group3	2820279	T	C	0.0	0.0	1.0	0.695652173913	0.413043478261	1.0
4_group3	2820296	T	T	1.0	1.0	1.0	1.0	0.56	1.0
4_group3	2820303	T	T	1.0	0.0	1.0	0.653846153846	0.0	1.0
4_group3	2820401	T	T	1.0	1.0	1.0	1.0	0.585365853659	1.0
4_group3	2820402	G	G	1.0	1.0	1.0	0.447368421053	1.0	1.0
4_group3	2820540	A	A	1.0	1.0	1.0	0.619047619048	1.0	1.0
4_group3	2820568	G	G	1.0	1.0	1.0	1.0	0.608695652174	1.0
4_group3	2821131	C	C	1.0	1.0	1.0	1.0	1.0	0.684210526316
4_group3	2821157	T	T	0.0	1.0	1.0	1.0	1.0	1.0
4_group3	2821179	T	T	1.0	0.0357142857143	1.0	0.448275862069	1.0	1.0
4_group3	2821180	A	A	1.0	0.0357142857143	1.0	0.448275862069	1.0	1.0
4_group3	2821226	T	T	1.0	1.0	1.0	1.0	1.0	0.510204081633
4_group3	2821470	C	C	1.0	1.0	1.0	0.724137931034	0.322580645161	0.69696969697
4_group3	2821523	A	A	1.0	1.0	1.0	1.0	0.952380952381	0.288888888889
4_group3	2821763	G	G	1.0	0.0	1.0	1.0	1.0	1.0
4_group3	2821800	C	T	1.0	1.0	1.0	0.0	1.0	1.0
4_group3	2821878	A	A	1.0	1.0	1.0	0.0	1.0	1.0
4_group3	2821930	A	A	1.0	1.0	1.0	1.0	0.807692307692	1.0
4_group3	2821935	C	A	1.0	1.0	1.0	1.0	0.770833333333	1.0
4_group3	2822084	C	C	1.0	1.0	0.0	1.0	1.0	1.0
4_group3	2822090	C	C	1.0	1.0	0.0	1.0	1.0	1.0
4_group3	2822128	A	A	1.0	1.0	0.0	0.454545454545	0.696428571429	0.777777777778
4_group3	2822159	G	A	1.0	0.0	1.0	0.590909090909	0.561403508772	1.0
4_group3	2822174	G	G	1.0	1.0	1.0	1.0	0.547169811321	1.0
4_group3	2822207	T	C	1.0	0.0	1.0	1.0	1.0	1.0
4_group3	2822208	A	G	1.0	0.0	1.0	1.0	1.0	1.0
4_group3	2822210	A	T	1.0	0.0	1.0	1.0	1.0	1.0
4_group3	2822211	C	A	1.0	0.0	1.0	1.0	1.0	1.0
4_group3	2822218	A	A	1.0	1.0	1.0	0.52	0.711111111111	0.0
4_group3	2822219	C	C	1.0	1.0	1.0	1.0	0.822222222222	0.0
4_group3	2822235	T	T	1.0	1.0	1.0	1.0	1.0	0.8
4_group3	2822256	A	A	1.0	1.0	1.0	1.0	1.0	0.722222222222
4_group3	2822265	A	G	1.0	0.0	1.0	1.0	0.25	0.675675675676
4_group3	2822413	A	A	0.0	1.0	0.0	1.0	0.860465116279	0.720930232558
4_group3	2822514	C	C	1.0	0.0	1.0	0.705882352941	1.0	1.0
4_group3	2822515	A	A	1.0	0.0	1.0	0.705882352941	1.0	1.0
4_group3	2822520	A	A	1.0	0.0	1.0	0.69696969697	1.0	1.0
4_group3	2822522	A	A	1.0	0.0	1.0	0.705882352941	1.0	1.0
4_group3	2822527	G	G	1.0	1.0	1.0	0.371428571429	1.0	0.636363636364
4_group3	2822529	A	A	1.0	1.0	1.0	0.371428571429	1.0	0.636363636364
4_group3	2822531	T	T	0.0	1.0	1.0	1.0	1.0	1.0
4_group3	2822558	C	C	1.0	1.0	1.0	1.0	1.0	0.317073170732
4_group3	2822611	A	A	1.0	1.0	1.0	0.705882352941	1.0	0.84
4_group3	2822641	T	T	1.0	0.0	0.0	0.666666666667	0.64	1.0
4_group3	2822665	G	G	0.0	0.0	1.0	1.0	0.673469387755	1.0
4_group3	2822692	T	T	1.0	1.0	0.0	1.0	1.0	1.0
4_group3	2822714	C	C	1.0	0.0	1.0	0.0	0.542857142857	0.690476190476
4_group3	2822716	A	A	1.0	1.0	1.0	1.0	0.628571428571	1.0
4_group3	2822717	G	G	1.0	1.0	1.0	1.0	0.638888888889	1.0
4_group3	2822737	T	A	0.0	1.0	1.0	1.0	0.611111111111	1.0
4_group3	2822752	G	G	1.0	1.0	1.0	1.0	0.882352941176	0.365853658537
4_group3	2822797	T	T	1.0	1.0	1.0	1.0	0.764705882353	1.0
4_group3	2822952	G	A	1.0	1.0	1.0	1.0	0.727272727273	1.0
4_group3	2822997	A	A	1.0	0.0	1.0	1.0	1.0	1.0
4_group3	2822999	T	A	1.0	1.0	1.0	1.0	0.65625	1.0
4_group3	2823017	C	C	0.0	1.0	0.0	1.0	1.0	1.0
4_group3	2823019	C	C	1.0	1.0	1.0	0.40625	1.0	1.0
4_group3	2823030	C	C	1.0	1.0	1.0	1.0	0.756097560976	1.0
4_group3	2823032	A	G	1.0	1.0	1.0	1.0	0.19512195122	0.0
4_group3	2823034	T	T	1.0	1.0	1.0	1.0	0.785714285714	1.0
4_group3	2823036	T	T	1.0	1.0	1.0	1.0	0.780487804878	1.0
4_group3	2823047	C	C	1.0	1.0	1.0	1.0	0.733333333333	1.0
4_group3	2823060	G	G	1.0	0.0	1.0	1.0	1.0	1.0
4_group3	2823063	A	A	1.0	1.0	1.0	0.53125	1.0	1.0
4_group3	2823066	A	A	1.0	1.0	1.0	1.0	0.826086956522	1.0
4_group3	2823068	A	A	1.0	1.0	1.0	0.514285714286	1.0	1.0
4_group3	2823071	G	A	0.0	0.0	1.0	0.0	1.0	0.756097560976
4_group3	2823089	T	T	1.0	1.0	1.0	0.428571428571	1.0	1.0
4_group3	2823097	A	A	1.0	1.0	1.0	0.575	1.0	1.0
4_group3	2823109	G	A	1.0	1.0	0.0	0.552631578947	1.0	1.0
4_group3	2823113	A	A	1.0	1.0	1.0	1.0	1.0	0.166666666667
4_group3	2823117	T	T	1.0	1.0	1.0	1.0	0.513513513514	0.840909090909
4_group3	2823130	A	A	0.0	1.0	1.0	0.333333333333	1.0	1.0
4_group3	2823157	C	C	1.0	1.0	1.0	1.0	0.612903225806	1.0
4_group3	2823182	A	A	1.0	1.0	0.0	1.0	1.0	1.0
4_group3	2823188	G	G	1.0	1.0	1.0	1.0	0.69696969697	1.0
4_group3	2823221	C	C	1.0	0.0	1.0	1.0	1.0	1.0
4_group3	2823442	G	G	0.0	1.0	1.0	1.0	1.0	1.0
4_group3	2823556	G	G	1.0	0.0	1.0	1.0	1.0	1.0
4_group3	2823557	A	A	1.0	1.0	1.0	1.0	1.0	0.454545454545
4_group3	2823575	A	T	1.0	0.0	1.0	0.0	0.722222222222	0.380952380952
4_group3	2823723	G	G	1.0	1.0	1.0	0.451612903226	1.0	1.0
4_group3	2823860	A	A	1.0	1.0	1.0	1.0	1.0	0.257142857143
4_group3	2824162	T	T	1.0	1.0	1.0	1.0	0.627906976744	1.0
4_group3	2824179	T	T	0.0	1.0	1.0	1.0	1.0	1.0
4_group3	2824217	A	T	1.0	1.0	1.0	1.0	0.763157894737	1.0
4_group3	2824223	A	A	1.0	1.0	0.0	0.457142857143	1.0	1.0
4_group3	2824231	A	A	1.0	1.0	1.0	0.58064516129	1.0	1.0
4_group3	2824243	G	G	1.0	1.0	1.0	0.464285714286	1.0	1.0
4_group3	2824250	G	G	1.0	0.0	1.0	1.0	1.0	1.0
4_group3	2824251	A	A	1.0	1.0	0.0	0.633333333333	1.0	1.0
4_group3	2824261	G	G	1.0	0.0	1.0	1.0	1.0	1.0
4_group3	2824285	C	C	0.0	1.0	1.0	1.0	1.0	1.0
4_group3	2824307	G	G	1.0	1.0	0.0	1.0	1.0	1.0
4_group3	2824308	T	T	0.0	1.0	1.0	1.0	1.0	1.0
4_group3	2824332	G	A	1.0	1.0	1.0	0.6	1.0	1.0
4_group3	2824350	G	G	1.0	1.0	1.0	1.0	0.733333333333	1.0
4_group3	2824353	A	A	1.0	1.0	1.0	0.64	1.0	1.0
4_group3	2824376	C	C	1.0	1.0	1.0	1.0	0.730769230769	1.0
4_group3	2824396	G	G	0.0	1.0	1.0	1.0	0.903846153846	1.0
4_group3	2824409	G	G	1.0	1.0	1.0	1.0	0.54	1.0
4_group3	2824422	T	T	1.0	1.0	1.0	1.0	0.745098039216	1.0
4_group3	2824428	A	A	1.0	1.0	1.0	0.625	1.0	1.0
4_group3	2824434	G	G	1.0	1.0	0.0	1.0	1.0	1.0
4_group3	2824442	C	C	1.0	1.0	1.0	0.634146341463	1.0	1.0
4_group3	2824446	T	T	0.0	1.0	1.0	1.0	0.8	1.0
4_group3	2824448	A	A	1.0	1.0	1.0	1.0	0.531914893617	0.283018867925
4_group3	2824454	G	G	1.0	1.0	1.0	1.0	0.454545454545	0.269230769231
4_group3	2824457	G	G	1.0	1.0	1.0	1.0	1.0	0.288461538462
4_group3	2824463	A	A	1.0	0.0	1.0	1.0	1.0	1.0
4_group3	2824467	C	C	1.0	1.0	1.0	1.0	1.0	0.75
4_group3	2824477	A	A	1.0	1.0	1.0	0.0	1.0	0.979166666667
4_group3	2824480	T	T	1.0	1.0	1.0	1.0	0.787234042553	1.0
4_group3	2824483	T	T	1.0	1.0	1.0	0.30303030303	1.0	1.0
4_group3	2824494	C	C	1.0	1.0	1.0	0.69696969697	1.0	1.0
4_group3	2824505	A	A	1.0	1.0	1.0	0.0	0.266666666667	0.0
4_group3	2824513	T	T	0.0	1.0	1.0	1.0	1.0	1.0
4_group3	2824540	G	G	0.0	1.0	1.0	1.0	1.0	1.0
4_group3	2824550	G	G	0.0	1.0	1.0	0.0	0.772727272727	1.0
4_group3	2824556	A	A	1.0	1.0	1.0	1.0	0.811320754717	1.0
4_group3	2824568	T	T	1.0	0.0	1.0	1.0	0.541666666667	0.380952380952
4_group3	2824569	T	T	1.0	1.0	1.0	0.0	0.489795918367	1.0
4_group3	2824573	A	A	1.0	1.0	1.0	1.0	0.814814814815	1.0
4_group3	2824584	C	C	1.0	1.0	1.0	1.0	0.8	1.0
4_group3	2824599	T	T	1.0	1.0	1.0	1.0	1.0	0.391304347826
4_group3	2824614	G	G	1.0	1.0	1.0	1.0	0.833333333333	1.0
4_group3	2824635	T	T	1.0	1.0	1.0	0.542857142857	1.0	1.0
4_group3	2824654	T	T	1.0	1.0	1.0	0.552631578947	1.0	1.0
4_group3	2824661	T	T	1.0	1.0	1.0	1.0	0.294117647059	0.457142857143
4_group3	2824683	C	C	1.0	0.0294117647059	1.0	1.0	0.822222222222	1.0
4_group3	2824690	T	T	1.0	1.0	1.0	1.0	1.0	0.666666666667
4_group3	2824765	A	A	1.0	1.0	1.0	1.0	1.0	0.0
4_group3	2824771	T	T	1.0	1.0	1.0	0.393939393939	0.355555555556	1.0
4_group3	2824782	T	T	1.0	1.0	1.0	1.0	1.0	0.263157894737
4_group3	2824790	A	A	1.0	1.0	1.0	1.0	1.0	0.277777777778
4_group3	2824798	T	T	1.0	1.0	1.0	1.0	1.0	0.394736842105
4_group3	2824799	T	T	1.0	0.0	1.0	1.0	1.0	1.0
4_group3	2824811	T	T	1.0	1.0	1.0	0.648648648649	1.0	0.384615384615
4_group3	2824857	T	T	1.0	1.0	0.0	1.0	1.0	1.0
4_group3	2824893	A	A	1.0	1.0	0.0	1.0	1.0	0.566037735849
4_group3	2825046	A	A	1.0	1.0	1.0	0.5625	1.0	1.0
4_group3	2825081	A	A	1.0	1.0	1.0	0.484848484848	1.0	1.0
4_group3	2825108	T	T	1.0	1.0	1.0	1.0	1.0	0.367346938776
4_group3	2825114	G	G	1.0	1.0	1.0	1.0	1.0	0.630434782609
4_group3	2825183	G	T	1.0	1.0	1.0	0.514285714286	0.243243243243	0.357142857143
4_group3	2825193	A	A	1.0	1.0	1.0	0.515151515152	0.891891891892	1.0
4_group3	2825250	A	A	0.0	1.0	1.0	1.0	1.0	1.0
4_group3	2825259	G	G	1.0	1.0	1.0	1.0	0.380952380952	1.0
4_group3	2825269	A	A	1.0	1.0	1.0	1.0	1.0	0.611111111111
4_group3	2825272	G	G	1.0	1.0	1.0	0.5	1.0	1.0
4_group3	2825351	C	C	1.0	1.0	1.0	1.0	0.695652173913	1.0
4_group3	2825415	G	G	1.0	1.0	1.0	0.96875	0.782608695652	1.0
4_group3	2825465	C	C	1.0	1.0	1.0	0.4	1.0	1.0
4_group3	2826049	A	A	1.0	1.0	1.0	1.0	1.0	0.56
4_group3	2826113	A	T	1.0	1.0	1.0	1.0	0.137931034483	0.0
4_group3	2826162	A	A	1.0	1.0	1.0	0.58064516129	1.0	1.0
4_group3	2826164	A	A	1.0	1.0	0.03125	0.566666666667	1.0	1.0
4_group3	2826166	G	G	1.0	1.0	0.0	0.566666666667	1.0	1.0
4_group3	2826188	C	C	1.0	0.0	1.0	1.0	1.0	1.0
4_group3	2826308	G	G	1.0	1.0	1.0	1.0	0.55	1.0
4_group3	2826314	C	C	1.0	0.0	1.0	1.0	0.818181818182	1.0
4_group3	2826323	A	A	1.0	1.0	1.0	1.0	0.809523809524	1.0
4_group3	2826326	C	C	1.0	1.0	1.0	1.0	0.809523809524	1.0
4_group3	2826341	G	G	1.0	1.0	1.0	1.0	0.617021276596	1.0
4_group3	2826356	C	C	1.0	1.0	0.969696969697	1.0	0.729166666667	1.0
4_group3	2826380	A	A	1.0	1.0	0.0	0.484848484848	1.0	1.0
4_group3	2826386	G	G	1.0	0.0	1.0	1.0	1.0	1.0
4_group3	2826387	G	G	1.0	1.0	1.0	0.545454545455	1.0	0.410256410256
4_group3	2826391	G	G	1.0	1.0	1.0	1.0	0.732142857143	1.0
4_group3	2826406	A	A	1.0	1.0	1.0	1.0	0.140350877193	0.365853658537
4_group3	2826409	G	G	1.0	1.0	1.0	0.448275862069	1.0	1.0
4_group3	2826417	T	T	1.0	1.0	0.0	1.0	0.716981132075	1.0
4_group3	2826426	A	A	1.0	1.0	1.0	1.0	0.696428571429	1.0
4_group3	2826432	C	C	0.0	1.0	1.0	0.0	1.0	1.0
4_group3	2826434	G	G	1.0	1.0	1.0	1.0	0.62962962963	1.0
4_group3	2826443	G	A	0.0	1.0	1.0	0.266666666667	0.86	1.0
4_group3	2826461	C	C	1.0	1.0	1.0	0.705882352941	0.612244897959	0.652173913043
4_group3	2826467	G	G	1.0	0.0	1.0	1.0	1.0	1.0
4_group3	2826494	G	G	1.0	1.0	0.0	0.621621621622	0.833333333333	1.0
4_group3	2826500	G	G	1.0	1.0	1.0	0.972222222222	0.627450980392	1.0
4_group3	2826503	G	G	1.0	1.0	1.0	1.0	0.411764705882	0.75
4_group3	2826533	A	A	0.0	1.0	1.0	1.0	1.0	1.0
4_group3	2826572	G	G	0.0	1.0	1.0	1.0	1.0	1.0
4_group3	2826575	C	C	1.0	1.0	1.0	1.0	0.829268292683	0.756097560976
4_group3	2826656	C	C	1.0	1.0	1.0	0.51724137931	1.0	1.0
4_group3	2826665	G	G	1.0	1.0	1.0	1.0	1.0	0.333333333333
4_group3	2826788	T	T	1.0	1.0	1.0	1.0	1.0	0.309090909091
4_group3	2826832	A	A	1.0	1.0	1.0	1.0	0.763157894737	1.0
4_group3	2826876	T	T	1.0	1.0	1.0	1.0	1.0	0.657894736842
4_group3	2826898	C	C	0.0	1.0	1.0	1.0	1.0	1.0
4_group3	2826934	G	G	1.0	1.0	1.0	0.541666666667	1.0	1.0
4_group3	2826938	C	C	1.0	1.0	1.0	1.0	1.0	0.724137931034
4_group3	2826945	C	G	0.0	1.0	0.0	0.458333333333	0.847826086957	1.0
4_group3	2827055	A	A	0.0	1.0	1.0	1.0	1.0	1.0
4_group3	2827076	C	C	1.0	1.0	1.0	1.0	0.642857142857	0.659090909091
4_group3	2827082	G	G	1.0	1.0	0.025641025641	1.0	1.0	1.0
4_group3	2827091	G	G	1.0	1.0	1.0	1.0	0.822222222222	1.0
4_group3	2827133	A	A	1.0	1.0	0.0	0.5	0.621621621622	0.6
4_group3	2827147	T	T	1.0	1.0	1.0	0.529411764706	1.0	1.0
4_group3	2827152	C	C	1.0	0.0	1.0	0.969696969697	1.0	1.0
4_group3	2827165	A	A	1.0	1.0	1.0	0.5	0.789473684211	1.0
4_group3	2827183	C	C	0.0	1.0	1.0	0.470588235294	1.0	1.0
4_group3	2827198	G	G	1.0	1.0	1.0	1.0	1.0	0.744186046512
4_group3	2827225	G	G	1.0	1.0	1.0	0.583333333333	1.0	1.0
4_group3	2827240	T	T	1.0	1.0	0.0	1.0	1.0	1.0
4_group3	2827279	A	A	1.0	0.0	1.0	1.0	1.0	1.0
4_group3	2827285	G	G	1.0	1.0	1.0	1.0	0.549019607843	1.0
4_group3	2827363	C	C	1.0	1.0	0.0	1.0	1.0	1.0
4_group3	2827369	C	C	1.0	1.0	1.0	1.0	0.382978723404	0.307692307692
4_group3	2827390	T	T	1.0	1.0	1.0	1.0	0.571428571429	0.347826086957
4_group3	2827402	T	T	1.0	1.0	1.0	1.0	0.279069767442	0.260869565217
4_group3	2827420	A	A	1.0	0.0	1.0	1.0	1.0	1.0
4_group3	2827425	G	G	0.0	1.0	1.0	1.0	0.454545454545	0.7
4_group3	2827507	C	C	0.0	1.0	1.0	1.0	1.0	1.0
4_group3	2827529	A	A	0.0	0.0	1.0	1.0	0.736842105263	1.0
4_group3	2827530	A	A	1.0	1.0	1.0	1.0	0.578947368421	1.0
4_group3	2827533	A	A	1.0	1.0	1.0	0.375	1.0	1.0
4_group3	2827552	C	A	1.0	0.0	1.0	1.0	1.0	1.0
4_group3	2827563	G	G	1.0	1.0	0.0	1.0	1.0	1.0
4_group3	2827564	T	T	1.0	1.0	0.0	1.0	0.972972972973	1.0
4_group3	2827566	A	A	1.0	0.0	1.0	1.0	1.0	1.0
4_group3	2827569	C	C	1.0	1.0	0.0	1.0	1.0	1.0
4_group3	2827572	T	T	1.0	1.0	1.0	1.0	0.638888888889	1.0
4_group3	2827575	G	G	1.0	0.0	0.0	1.0	0.297297297297	0.722222222222
4_group3	2827576	G	G	1.0	1.0	0.0	1.0	0.657894736842	0.722222222222
4_group3	2827600	G	G	1.0	1.0	1.0	1.0	1.0	0.305555555556
4_group3	2827618	G	G	1.0	1.0	1.0	1.0	0.836734693878	1.0
4_group3	2827645	G	G	1.0	0.0	1.0	1.0	1.0	1.0
4_group3	2827666	C	C	1.0	1.0	1.0	1.0	0.571428571429	1.0
4_group3	2827738	A	A	1.0	1.0	1.0	0.40625	1.0	1.0
4_group3	2827819	A	T	1.0	1.0	1.0	0.0	0.5	1.0
4_group3	2827829	T	T	1.0	1.0	1.0	1.0	0.509433962264	1.0
4_group3	2827830	T	T	1.0	1.0	1.0	1.0	0.320754716981	1.0
4_group3	2827837	G	G	1.0	1.0	1.0	1.0	1.0	0.775510204082
4_group3	2827862	C	C	1.0	1.0	0.0	1.0	1.0	0.294117647059
4_group3	2827905	C	C	1.0	1.0	1.0	1.0	0.318181818182	1.0
4_group3	2827907	C	C	1.0	1.0	1.0	1.0	0.318181818182	1.0
4_group3	2828146	G	G	1.0	1.0	1.0	1.0	0.166666666667	1.0
4_group3	2828237	T	T	1.0	1.0	1.0	1.0	0.65	1.0
4_group3	2828289	C	C	1.0	1.0	0.0	1.0	1.0	1.0
4_group3	2828305	G	G	1.0	1.0	0.0	1.0	1.0	1.0
4_group3	2828379	T	T	1.0	1.0	1.0	1.0	0.833333333333	0.421052631579
4_group3	2828544	G	G	1.0	1.0	1.0	1.0	1.0	0.657142857143
4_group3	2828553	T	T	1.0	0.0	1.0	1.0	1.0	1.0
4_group3	2828554	T	T	1.0	0.0	1.0	1.0	1.0	1.0
4_group3	2828564	A	A	1.0	1.0	1.0	1.0	0.809523809524	1.0
4_group3	2828574	C	C	1.0	1.0	1.0	0.3125	1.0	1.0
4_group3	2828659	G	G	1.0	1.0	1.0	0.457142857143	1.0	1.0
4_group3	2828670	C	T	1.0	1.0	0.0	1.0	0.897435897436	0.638888888889
4_group3	2828671	T	T	1.0	1.0	1.0	1.0	0.794871794872	1.0
4_group3	2828672	C	C	1.0	1.0	1.0	1.0	0.641025641026	1.0
4_group3	2828674	C	C	1.0	1.0	0.473684210526	1.0	1.0	1.0
4_group3	2828675	C	C	1.0	1.0	0.473684210526	1.0	1.0	1.0
4_group3	2828694	T	T	1.0	1.0	1.0	1.0	0.68085106383	1.0
4_group3	2828783	C	C	1.0	1.0	1.0	1.0	0.613636363636	1.0
4_group3	2828807	T	T	0.0	1.0	1.0	0.428571428571	0.1	1.0
4_group3	2828808	G	G	0.0	1.0	1.0	0.448275862069	0.1	1.0
4_group3	2828843	C	C	0.0	1.0	1.0	0.4	1.0	1.0
4_group3	2828876	T	T	1.0	1.0	1.0	1.0	1.0	0.567567567568
4_group3	2828886	T	T	1.0	1.0	0.0	1.0	0.727272727273	1.0
4_group3	2828900	C	C	0.0	1.0	1.0	0.5	1.0	1.0
4_group3	2828918	T	A	0.0	1.0	1.0	0.416666666667	0.725	0.585365853659
4_group3	2828981	G	G	1.0	1.0	0.0	1.0	1.0	1.0
4_group3	2828982	T	T	1.0	1.0	1.0	1.0	1.0	0.325
4_group3	2828992	G	T	1.0	1.0	1.0	0.516129032258	0.239130434783	1.0
4_group3	2829016	A	A	0.962962962963	1.0	1.0	1.0	0.826086956522	1.0
4_group3	2829030	G	G	1.0	1.0	1.0	1.0	0.659090909091	1.0
4_group3	2829065	C	C	1.0	1.0	1.0	1.0	0.608695652174	1.0
4_group3	2829070	G	G	0.0	1.0	1.0	0.0	0.204545454545	0.695652173913
4_group3	2829071	A	A	1.0	1.0	1.0	1.0	0.613636363636	1.0
4_group3	2829094	A	A	1.0	1.0	1.0	1.0	0.333333333333	0.581818181818
4_group3	2829096	G	G	1.0	0.0	0.0	1.0	1.0	0.433962264151
4_group3	2829107	G	G	1.0	1.0	1.0	1.0	0.574468085106	1.0
4_group3	2829175	T	T	1.0	1.0	1.0	1.0	0.80487804878	0.666666666667
4_group3	2829181	G	G	1.0	0.0	1.0	1.0	1.0	0.35
4_group3	2829189	T	T	1.0	1.0	1.0	1.0	0.837837837838	0.674418604651
4_group3	2829200	C	C	1.0	0.0	1.0	1.0	1.0	1.0
4_group3	2829203	T	C	1.0	0.0	0.0	1.0	0.641025641026	0.717948717949
4_group3	2829205	C	C	0.0	1.0	1.0	0.0	1.0	1.0
4_group3	2829210	G	T	1.0	1.0	0.0	1.0	0.761904761905	1.0
4_group3	2829218	C	C	1.0	1.0	1.0	1.0	1.0	0.25641025641
4_group3	2829254	A	A	1.0	1.0	1.0	0.46875	1.0	0.657142857143
4_group3	2829295	G	G	0.0	1.0	1.0	1.0	1.0	1.0
4_group3	2829330	A	A	1.0	1.0	1.0	1.0	0.594594594595	1.0
4_group3	2829334	A	A	1.0	0.0	1.0	1.0	1.0	1.0
4_group3	2829389	C	C	1.0	1.0	1.0	1.0	0.638888888889	0.769230769231
4_group3	2829393	A	G	0.0	1.0	1.0	0.5625	1.0	1.0
4_group3	2829395	G	G	1.0	0.0	1.0	1.0	1.0	1.0
4_group3	2829401	A	A	0.0	1.0	1.0	0.0	0.717948717949	1.0
4_group3	2829402	A	A	0.0	1.0	1.0	0.612903225806	0.666666666667	0.785714285714
4_group3	2829415	G	G	1.0	1.0	1.0	1.0	0.777777777778	1.0
4_group3	2829446	A	T	1.0	1.0	1.0	1.0	1.0	0.103448275862
4_group3	2829448	A	A	1.0	1.0	1.0	0.548387096774	1.0	1.0
4_group3	2829449	T	T	1.0	0.0	1.0	1.0	0.820512820513	0.888888888889
4_group3	2829460	T	G	1.0	1.0	0.0	1.0	0.552631578947	0.0
4_group3	2829478	C	C	1.0	1.0	0.0	1.0	1.0	1.0
4_group3	2829484	T	T	1.0	1.0	1.0	0.5625	1.0	1.0
4_group3	2829629	T	T	1.0	1.0	1.0	1.0	1.0	0.644444444444
4_group3	2829645	G	G	0.0	1.0	1.0	0.638888888889	0.233333333333	0.595238095238
4_group3	2829658	A	A	1.0	1.0	1.0	1.0	1.0	0.585365853659
4_group3	2829665	T	T	1.0	1.0	1.0	1.0	0.771428571429	1.0
4_group3	2829674	T	T	0.0	1.0	1.0	0.631578947368	0.555555555556	1.0
4_group3	2829682	G	G	1.0	1.0	1.0	1.0	0.529411764706	1.0
4_group3	2829683	C	C	1.0	1.0	1.0	1.0	0.529411764706	1.0
4_group3	2829711	C	A	1.0	1.0	1.0	1.0	1.0	0.558139534884
4_group3	2829716	T	T	1.0	1.0	1.0	0.0	1.0	1.0
4_group3	2829723	A	A	0.0	1.0	1.0	1.0	0.821428571429	1.0
4_group3	2829724	A	A	0.0	1.0	1.0	1.0	0.821428571429	1.0
4_group3	2829730	A	A	1.0	0.0	0.0	0.0	1.0	0.472222222222
4_group3	2829733	G	A	0.0	1.0	1.0	1.0	0.133333333333	1.0
4_group3	2829735	T	C	0.0	1.0	1.0	0.25	0.766666666667	1.0
4_group3	2829742	C	T	1.0	1.0	0.0	1.0	1.0	0.513513513514
4_group3	2829743	C	C	1.0	1.0	1.0	0.0	0.862068965517	0.486486486486
4_group3	2829767	A	A	1.0	0.0	1.0	1.0	0.870967741935	1.0
4_group3	2829786	G	G	1.0	1.0	1.0	1.0	0.827586206897	0.642857142857
4_group3	2829805	T	T	0.0	1.0	1.0	1.0	0.8	0.0
4_group3	2829847	T	T	1.0	1.0	0.0	1.0	1.0	1.0
4_group3	2829866	T	C	1.0	0.0	1.0	1.0	0.136363636364	0.0
4_group3	2829951	C	C	1.0	1.0	0.0	1.0	1.0	1.0
4_group3	2830015	T	T	1.0	1.0	1.0	1.0	0.540540540541	0.433333333333
4_group3	2830095	T	T	1.0	1.0	1.0	0.53125	1.0	1.0
4_group3	2830099	T	T	1.0	1.0	1.0	1.0	0.607142857143	1.0
4_group3	2830103	G	G	1.0	1.0	0.0	1.0	1.0	1.0
4_group3	2830201	G	G	1.0	1.0	1.0	1.0	0.619047619048	1.0
4_group3	2830206	A	A	1.0	1.0	1.0	1.0	0.636363636364	1.0
4_group3	2830481	G	G	1.0	1.0	1.0	1.0	1.0	0.302325581395
4_group3	2830500	C	C	1.0	1.0	1.0	0.433333333333	1.0	1.0
4_group3	2830517	G	G	1.0	1.0	1.0	1.0	0.931818181818	0.767441860465
4_group3	2830550	G	G	1.0	0.0	1.0	0.621621621622	0.674418604651	0.0
4_group3	2830557	A	A	1.0	1.0	1.0	1.0	0.348837209302	1.0
4_group3	2830564	G	G	1.0	1.0	1.0	1.0	1.0	0.775
4_group3	2830569	A	A	1.0	1.0	0.0	1.0	1.0	1.0
4_group3	2830572	C	C	1.0	1.0	1.0	0.625	1.0	1.0
4_group3	2830578	G	G	1.0	0.0	1.0	1.0	1.0	1.0
4_group3	2830587	A	A	1.0	0.0	1.0	1.0	1.0	1.0
4_group3	2830592	C	C	0.0	1.0	1.0	0.368421052632	1.0	1.0
4_group3	2830600	T	G	1.0	0.0	1.0	1.0	1.0	1.0
4_group3	2830602	C	C	1.0	1.0	1.0	1.0	0.837837837838	0.2
4_group3	2830605	A	A	1.0	1.0	1.0	0.666666666667	1.0	1.0
4_group3	2830606	A	A	1.0	1.0	1.0	0.344827586207	1.0	1.0
4_group3	2830612	C	T	0.0	1.0	0.0	1.0	0.314285714286	1.0
4_group3	2830844	C	C	1.0	1.0	0.0	1.0	1.0	1.0
4_group3	2830846	C	C	0.0	1.0	1.0	1.0	1.0	1.0
4_group3	2830886	C	C	0.0	1.0	1.0	1.0	1.0	1.0
4_group3	2830887	A	A	0.0	1.0	0.0	0.628571428571	0.5	0.763157894737
4_group3	2830892	C	C	0.0	1.0	1.0	1.0	1.0	1.0
4_group3	2830926	T	T	1.0	1.0	1.0	0.512820512821	0.857142857143	0.214285714286
4_group3	2830958	A	A	1.0	1.0	1.0	1.0	0.761904761905	1.0
4_group3	2830986	G	G	1.0	1.0	1.0	1.0	1.0	0.323529411765
4_group3	2831372	C	C	0.047619047619	0.0	1.0	1.0	0.452830188679	0.84375
4_group3	2831387	A	A	0.0232558139535	1.0	1.0	0.466666666667	0.615384615385	0.28125
4_group3	2831395	G	G	1.0	1.0	1.0	1.0	0.6	1.0
4_group3	2831438	T	T	1.0	0.0	1.0	1.0	1.0	1.0
4_group3	2831453	A	A	1.0	1.0	1.0	0.136363636364	1.0	1.0
4_group3	2831535	C	C	0.0	1.0	1.0	1.0	1.0	1.0
4_group3	2831540	A	A	1.0	1.0	1.0	1.0	0.0	0.0
4_group3	2831604	A	A	1.0	1.0	1.0	1.0	0.80487804878	1.0
4_group3	2831641	T	T	0.0	1.0	0.0	0.444444444444	0.644444444444	0.702127659574
4_group3	2831649	G	G	0.0	1.0	0.0	0.413793103448	0.644444444444	0.723404255319
4_group3	2831656	A	A	0.0	1.0	1.0	1.0	1.0	1.0
4_group3	2831666	A	A	1.0	1.0	1.0	1.0	0.536585365854	0.325581395349
4_group3	2831668	T	T	0.0	1.0	0.0	1.0	0.790697674419	0.681818181818
4_group3	2831687	G	G	1.0	0.0	1.0	0.636363636364	1.0	1.0
4_group3	2831696	G	A	0.0	1.0	0.0294117647059	0.478260869565	0.644444444444	0.690476190476
4_group3	2831712	C	T	1.0	1.0	1.0	1.0	0.0	0.0
4_group3	2831730	A	T	0.0	1.0	1.0	1.0	1.0	1.0
4_group3	2831738	G	G	1.0	1.0	1.0	1.0	0.317073170732	0.288888888889
4_group3	2831744	T	C	1.0	1.0	0.0	1.0	1.0	1.0
4_group3	2831753	T	A	1.0	1.0	0.0	1.0	0.351351351351	0.318181818182
4_group3	2831757	A	A	1.0	1.0	1.0	1.0	0.375	0.309523809524
4_group3	2831761	T	A	1.0	0.966666666667	0.0	1.0	0.333333333333	0.25641025641
4_group3	2831764	A	T	1.0	0.966666666667	0.0	1.0	0.333333333333	0.263157894737
4_group3	2831767	T	T	1.0	1.0	1.0	1.0	0.378378378378	0.324324324324
4_group3	2831772	C	A	1.0	1.0	0.0	1.0	1.0	1.0
4_group3	2831785	T	A	1.0	1.0	0.0	1.0	0.294117647059	0.228571428571
4_group3	2831790	G	G	1.0	1.0	1.0	1.0	0.82	1.0
4_group3	2831796	A	A	1.0	0.0	1.0	1.0	1.0	1.0
4_group3	2831802	G	G	1.0	1.0	1.0	1.0	0.7	0.842105263158
4_group3	2831804	G	G	1.0	1.0	1.0	1.0	0.897959183673	0.842105263158
4_group3	2831974	A	A	1.0	1.0	1.0	0.0	0.324324324324	0.36
4_group3	2831994	G	C	1.0	1.0	0.0	1.0	1.0	0.98275862069
4_group3	2832025	G	G	0.0	1.0	1.0	1.0	1.0	1.0
4_group3	2832030	A	A	1.0	1.0	1.0	0.037037037037	1.0	1.0
4_group3	2832038	C	C	1.0	1.0	1.0	0.0	1.0	1.0
4_group3	2832042	C	C	1.0	1.0	1.0	0.0	1.0	1.0
4_group3	2832071	T	T	1.0	1.0	0.03125	0.0	1.0	0.755102040816
4_group3	2832119	T	T	1.0	1.0	1.0	1.0	0.625	0.3
4_group3	2832179	C	C	1.0	1.0	0.978260869565	0.612903225806	1.0	1.0
4_group3	2832190	C	C	1.0	1.0	1.0	0.633333333333	1.0	1.0
4_group3	2832210	C	C	0.0	1.0	1.0	1.0	1.0	1.0
4_group3	2832362	G	G	0.971428571429	1.0	0.0285714285714	1.0	1.0	1.0
4_group3	2832391	C	C	1.0	1.0	1.0	0.181818181818	1.0	1.0
4_group3	2832458	G	G	1.0	1.0	0.0	1.0	1.0	1.0
4_group3	2832530	G	G	1.0	1.0	1.0	1.0	1.0	0.0
4_group3	2832560	C	C	0.0	1.0	0.0	0.388888888889	1.0	1.0
4_group3	2832635	C	C	1.0	1.0	1.0	1.0	0.80487804878	0.744186046512
4_group3	2832676	T	T	1.0	1.0	1.0	1.0	1.0	0.772727272727
4_group3	2832696	A	A	1.0	0.0	1.0	1.0	1.0	1.0
4_group3	2832704	T	T	1.0	1.0	1.0	0.571428571429	1.0	1.0
4_group3	2832710	G	G	1.0	1.0	1.0	1.0	0.857142857143	0.255813953488
4_group3	2832782	A	A	1.0	1.0	1.0	1.0	0.777777777778	0.272727272727
4_group3	2832786	G	G	1.0	1.0	1.0	1.0	0.25	0.727272727273
4_group3	2832787	T	T	0.0	1.0	0.0	0.653846153846	1.0	1.0
4_group3	2832792	T	T	1.0	1.0	1.0	1.0	0.225	0.794117647059
4_group3	2832800	C	C	1.0	1.0	1.0	1.0	0.205128205128	0.8
4_group3	2832801	G	G	1.0	1.0	1.0	1.0	0.794871794872	0.225806451613
4_group3	2832807	A	A	1.0	1.0	1.0	1.0	0.815789473684	0.272727272727
4_group3	2832827	T	T	0.0	1.0	1.0	1.0	0.75	1.0
4_group3	2832836	A	A	1.0	1.0	1.0	1.0	0.48275862069	1.0
4_group3	2832869	T	T	1.0	1.0	1.0	1.0	0.560975609756	1.0
4_group3	2832891	G	G	1.0	0.0	0.0	1.0	1.0	1.0
4_group3	2832912	T	T	1.0	1.0	1.0	0.521739130435	0.454545454545	1.0
4_group3	2832917	T	T	1.0	1.0	1.0	0.478260869565	1.0	1.0
4_group3	2832925	C	C	1.0	1.0	1.0	0.478260869565	0.206896551724	0.0
4_group3	2833215	A	A	1.0	1.0	1.0	1.0	0.470588235294	1.0
4_group3	2833221	T	T	1.0	1.0	1.0	1.0	0.571428571429	1.0
4_group3	2833224	T	T	1.0	1.0	1.0	1.0	0.571428571429	1.0
4_group3	2833229	G	G	1.0	1.0	1.0	1.0	0.590909090909	1.0
4_group3	2833243	C	C	1.0	1.0	1.0	1.0	1.0	0.268292682927
4_group3	2833252	C	C	1.0	1.0	1.0	1.0	0.521739130435	1.0
4_group3	2833253	G	G	1.0	1.0	1.0	0.972222222222	1.0	0.711111111111
4_group3	2833257	C	C	1.0	1.0	1.0	1.0	1.0	0.723404255319
4_group3	2833258	A	A	1.0	0.0	1.0	1.0	1.0	1.0
4_group3	2833260	A	A	1.0	1.0	1.0	1.0	1.0	0.288888888889
4_group3	2833314	A	A	1.0	1.0	1.0	0.56	1.0	1.0
4_group3	2833318	T	T	1.0	1.0	1.0	0.55	0.470588235294	1.0
4_group3	2833324	G	G	1.0	1.0	0.0	1.0	1.0	1.0
4_group3	2833345	C	C	1.0	1.0	1.0	1.0	1.0	0.261904761905
4_group3	2833361	T	T	1.0	1.0	1.0	1.0	1.0	0.767441860465
4_group3	2833364	C	C	1.0	1.0	0.0	1.0	1.0	1.0
4_group3	2833366	T	T	0.025	1.0	1.0	1.0	1.0	1.0
4_group3	2833413	T	T	0.0	1.0	1.0	0.414634146341	1.0	1.0
4_group3	2833428	A	A	0.0322580645161	1.0	1.0	1.0	1.0	1.0
4_group3	2833447	G	G	1.0	1.0	0.0	1.0	0.909090909091	1.0
4_group3	2833448	C	C	0.0	1.0	1.0	1.0	1.0	1.0
4_group3	2833449	A	A	1.0	1.0	0.0	1.0	0.909090909091	1.0
4_group3	2833474	C	A	0.971428571429	0.948717948718	0.969696969697	0.964285714286	0.875	0.973684210526
4_group3	2833480	C	C	0.0	1.0	1.0	1.0	1.0	1.0
4_group3	2833491	C	C	1.0	1.0	1.0	0.388888888889	1.0	1.0
4_group3	2833529	T	T	0.0	1.0	1.0	1.0	1.0	1.0
4_group3	2833613	A	A	1.0	0.0	1.0	1.0	0.604651162791	1.0
4_group3	2833644	T	T	1.0	1.0	1.0	1.0	0.673469387755	0.596153846154
4_group3	2833654	A	A	1.0	1.0	1.0	0.422222222222	1.0	1.0
4_group3	2833680	A	A	0.0	1.0	1.0	0.44	1.0	1.0
4_group3	2833681	G	G	0.0	1.0	1.0	0.44	1.0	1.0
4_group3	2833690	C	C	0.0	1.0	0.0	0.469387755102	1.0	1.0
4_group3	2833752	G	G	1.0	1.0	1.0	0.384615384615	1.0	1.0
4_group3	2833763	G	G	1.0	1.0	1.0	0.0	1.0	0.529411764706
4_group3	2833768	A	A	1.0	1.0	1.0	1.0	1.0	0.485714285714
4_group3	2833816	A	A	1.0	1.0	1.0	1.0	1.0	0.566666666667
4_group3	2833826	C	C	1.0	1.0	0.0	1.0	0.62962962963	1.0
4_group3	2833855	C	C	1.0	0.0	1.0	1.0	0.575	1.0
4_group3	2833859	A	A	0.0	1.0	1.0	1.0	1.0	1.0
4_group3	2833862	A	A	1.0	1.0	0.0	1.0	1.0	1.0
4_group3	2833877	C	C	0.0	1.0	1.0	1.0	0.805555555556	1.0
4_group3	2833883	G	G	1.0	1.0	1.0	1.0	0.628571428571	1.0
4_group3	2833884	A	A	1.0	1.0	0.0	1.0	1.0	1.0
4_group3	2833888	G	G	1.0	1.0	0.0	1.0	1.0	1.0
4_group3	2833909	A	A	0.0	1.0	1.0	1.0	1.0	1.0
4_group3	2833912	G	G	1.0	1.0	1.0	0.15	1.0	1.0
4_group3	2833913	A	A	1.0	0.0	1.0	1.0	1.0	1.0
4_group3	2833918	G	G	1.0	1.0	1.0	1.0	0.6	1.0
4_group3	2833922	T	T	0.0	1.0	1.0	1.0	1.0	1.0
4_group3	2834035	G	G	1.0	0.0	1.0	0.304347826087	1.0	0.0
4_group3	2834039	T	T	0.0	1.0	1.0	1.0	1.0	1.0
4_group3	2834056	T	T	1.0	1.0	0.0	1.0	1.0	1.0
4_group3	2834060	A	A	1.0	1.0	1.0	1.0	0.461538461538	1.0
4_group3	2834077	G	G	1.0	1.0	0.0	0.0	1.0	1.0
4_group3	2834091	C	C	1.0	1.0	1.0	1.0	0.384615384615	1.0
4_group3	2834102	C	C	1.0	0.0	0.0	1.0	0.15	0.702702702703
4_group3	2834104	C	C	1.0	0.0	0.0	1.0	0.15	0.702702702703
4_group3	2834140	T	T	1.0	1.0	1.0	1.0	0.755555555556	1.0
4_group3	2834150	C	G	1.0	1.0	1.0	0.0	0.418604651163	0.0
4_group3	2834183	T	T	1.0	0.0	1.0	0.142857142857	1.0	1.0
4_group3	2834214	G	G	1.0	1.0	1.0	1.0	0.735294117647	1.0
4_group3	2834253	C	C	1.0	0.0	1.0	1.0	1.0	1.0
4_group3	2834263	C	C	0.0	1.0	1.0	1.0	0.321428571429	1.0
4_group3	2834275	C	C	0.0	1.0	1.0	1.0	1.0	1.0
4_group3	2834316	C	T	1.0	1.0	0.0	0.84	1.0	1.0
4_group3	2834432	T	T	1.0	1.0	1.0	1.0	1.0	0.272727272727
4_group3	2834451	T	C	1.0	1.0	1.0	1.0	1.0	0.744186046512
4_group3	2834488	C	C	0.0	1.0	1.0	1.0	1.0	1.0
4_group3	2834498	C	C	1.0	0.0	1.0	1.0	1.0	1.0
4_group3	2834499	T	A	1.0	1.0	0.0	0.407407407407	1.0	1.0
4_group3	2834550	T	T	1.0	1.0	1.0	1.0	0.592592592593	0.870967741935
4_group3	2834576	C	C	0.0	1.0	1.0	1.0	1.0	1.0
4_group3	2834579	A	A	1.0	1.0	1.0	1.0	0.58064516129	1.0
4_group3	2834595	C	C	1.0	1.0	1.0	0.583333333333	1.0	1.0
4_group3	2834679	G	G	1.0	1.0	1.0	0.393939393939	1.0	1.0
4_group3	2834953	C	C	0.0	1.0	0.0	1.0	1.0	1.0
4_group3	2834966	T	T	1.0	1.0	1.0	1.0	0.258064516129	1.0
4_group3	2835204	T	T	1.0	1.0	1.0	0.470588235294	1.0	1.0
4_group3	2835213	A	A	1.0	1.0	1.0	1.0	0.757575757576	1.0
4_group3	2835220	C	C	1.0	1.0	1.0	1.0	0.40625	1.0
4_group3	2835221	A	A	1.0	1.0	1.0	1.0	0.71875	1.0
4_group3	2835237	A	A	1.0	1.0	0.0	1.0	1.0	1.0
4_group3	2835670	C	C	1.0	1.0	1.0	1.0	1.0	0.678571428571
4_group3	2835680	T	T	1.0	1.0	1.0	0.56	1.0	1.0
4_group3	2835695	C	C	1.0	1.0	1.0	1.0	1.0	0.633333333333
4_group3	2835699	C	C	1.0	1.0	0.0	1.0	1.0	1.0
4_group3	2835707	T	T	1.0	1.0	0.0	1.0	1.0	1.0
4_group3	2835823	T	A	1.0	1.0	0.0	0.434782608696	0.444444444444	1.0
4_group3	2835842	A	A	1.0	0.0	1.0	1.0	0.692307692308	1.0
4_group3	2835896	G	G	1.0	0.0	0.0	1.0	1.0	1.0
4_group3	2836272	A	A	1.0	1.0	1.0	1.0	1.0	0.214285714286
4_group3	2836362	G	G	1.0	0.0	1.0	1.0	1.0	1.0
4_group3	2836381	G	G	1.0	1.0	1.0	1.0	1.0	0.761904761905
4_group3	2836411	G	G	1.0	0.975609756098	1.0	0.424242424242	0.714285714286	0.236842105263
4_group3	2836414	T	T	1.0	1.0	1.0	1.0	0.730769230769	1.0
4_group3	2836416	G	G	1.0	1.0	0.0	1.0	0.769230769231	1.0
4_group3	2836445	T	T	1.0	1.0	1.0	1.0	0.723404255319	1.0
4_group3	2836452	C	C	1.0	1.0	1.0	1.0	1.0	0.25641025641
4_group3	2836460	T	T	1.0	1.0	1.0	0.514285714286	1.0	1.0
4_group3	2836464	C	C	1.0	1.0	1.0	1.0	1.0	0.285714285714
4_group3	2836491	C	C	0.0	1.0	1.0	1.0	1.0	1.0
4_group3	2836515	G	G	1.0	1.0	1.0	1.0	0.695652173913	0.0
4_group3	2836520	T	T	1.0	1.0	1.0	1.0	1.0	0.658536585366
4_group3	2836525	A	A	1.0	0.0	1.0	1.0	1.0	1.0
4_group3	2836551	T	T	1.0	1.0	1.0	1.0	0.941176470588	0.551724137931
4_group3	2836564	C	C	1.0	1.0	0.0	0.513513513514	0.767441860465	0.464285714286
4_group3	2836569	A	A	1.0	1.0	1.0	1.0	1.0	0.617647058824
4_group3	2836571	G	G	1.0	0.0	1.0	1.0	0.875	0.617647058824
4_group3	2836573	C	C	1.0	1.0	0.0	0.5	0.170212765957	0.4
4_group3	2836580	G	G	1.0	0.0	1.0	1.0	1.0	1.0
4_group3	2836584	T	T	1.0	1.0	1.0	1.0	0.54	1.0
4_group3	2836589	T	T	1.0	1.0	1.0	1.0	0.833333333333	1.0
4_group3	2836779	G	G	1.0	1.0	1.0	1.0	1.0	0.0
4_group3	2836790	C	C	1.0	1.0	1.0	0.592592592593	1.0	1.0
4_group3	2836915	C	C	0.0	1.0	1.0	1.0	1.0	1.0
4_group3	2836919	C	C	1.0	1.0	1.0	0.647058823529	0.3	0.0
4_group3	2836935	A	A	1.0	1.0	1.0	0.0	0.434782608696	0.0
4_group3	2836937	T	T	1.0	1.0	1.0	0.6	1.0	1.0
4_group3	2836941	C	C	1.0	1.0	1.0	0.4	1.0	1.0
4_group3	2836992	G	G	1.0	0.0	1.0	1.0	1.0	1.0
4_group3	2836996	T	T	1.0	1.0	1.0	1.0	1.0	0.461538461538
4_group3	2837005	T	T	1.0	1.0	1.0	1.0	1.0	0.538461538462
4_group3	2837010	C	C	1.0	1.0	1.0	0.0	0.921052631579	1.0
4_group3	2837039	G	G	0.0	1.0	0.0	0.472222222222	0.666666666667	1.0
4_group3	2837050	A	A	1.0	0.0	1.0	1.0	1.0	1.0
4_group3	2837052	A	A	0.0	1.0	0.0	0.483870967742	0.63829787234	1.0
4_group3	2837056	A	A	0.0	1.0	0.0	0.515151515152	0.63829787234	1.0
4_group3	2837075	A	A	1.0	1.0	0.0243902439024	1.0	1.0	1.0
4_group3	2837088	T	T	1.0	0.0	1.0	0.5	0.243243243243	1.0
4_group3	2837094	A	A	1.0	1.0	1.0	1.0	0.263157894737	1.0
4_group3	2837101	G	G	1.0	1.0	0.96875	0.535714285714	1.0	1.0
4_group3	2837132	A	A	1.0	1.0	1.0	1.0	1.0	0.634146341463
4_group3	2837137	C	C	0.0	1.0	0.0	1.0	1.0	1.0
4_group3	2837139	C	C	0.0	1.0	0.0	1.0	0.6	0.658536585366
4_group3	2837140	A	A	1.0	1.0	1.0	1.0	1.0	0.341463414634
4_group3	2837141	G	T	1.0	0.0	1.0	0.0	0.391304347826	1.0
4_group3	2837143	C	C	1.0	1.0	1.0	1.0	0.826086956522	1.0
4_group3	2837146	C	C	1.0	1.0	1.0	1.0	0.791666666667	0.97619047619
4_group3	2837152	A	A	1.0	1.0	1.0	0.952380952381	0.795918367347	1.0
4_group3	2837155	T	T	1.0	1.0	1.0	0.947368421053	0.795918367347	1.0
4_group3	2837160	A	A	1.0	0.0	1.0	1.0	1.0	1.0
4_group3	2837165	T	T	1.0	1.0	1.0	0.423076923077	1.0	1.0
4_group3	2837167	A	G	1.0	0.0	1.0	1.0	1.0	1.0
4_group3	2837170	T	T	1.0	0.0	1.0	0.607142857143	1.0	1.0
4_group3	2837186	A	G	1.0	1.0	1.0	0.451612903226	1.0	0.325
4_group3	2837190	G	G	1.0	1.0	1.0	1.0	0.222222222222	0.7
4_group3	2837195	A	A	1.0	1.0	0.0	1.0	0.808510638298	1.0
4_group3	2837196	A	A	1.0	1.0	1.0	0.548387096774	1.0	1.0
4_group3	2837200	C	C	1.0	1.0	0.0	1.0	1.0	1.0
4_group3	2837211	T	C	1.0	1.0	1.0	0.535714285714	1.0	0.378378378378
4_group3	2837212	G	A	1.0	1.0	1.0	0.535714285714	1.0	0.388888888889
4_group3	2837247	T	T	1.0	1.0	1.0	1.0	1.0	0.69696969697
4_group3	2837248	A	A	1.0	1.0	1.0	0.625	0.205128205128	0.3125
4_group3	2837281	C	C	0.0	0.0	1.0	1.0	0.837837837838	0.333333333333
4_group3	2837291	A	T	1.0	1.0	0.0	0.5	0.184210526316	1.0
4_group3	2837294	T	T	1.0	0.0	1.0	1.0	1.0	1.0
4_group3	2837351	C	C	1.0	1.0	1.0	1.0	0.717948717949	1.0
4_group3	2837352	C	C	1.0	1.0	1.0	0.478260869565	1.0	1.0
4_group3	2837353	C	C	0.0	1.0	1.0	1.0	0.5	1.0
4_group3	2837359	T	T	1.0	1.0	0.0	1.0	1.0	1.0
4_group3	2837363	G	G	1.0	1.0	1.0	0.56	1.0	1.0
4_group3	2837376	C	C	1.0	1.0	1.0	0.56	1.0	1.0
4_group3	2837487	G	G	1.0	1.0	1.0	0.710526315789	1.0	1.0
4_group3	2837489	C	C	1.0	1.0	1.0	0.620689655172	1.0	1.0
4_group3	2837490	A	A	1.0	1.0	1.0	0.620689655172	1.0	1.0
4_group3	2837509	T	T	1.0	1.0	0.0	0.568181818182	0.609756097561	1.0
4_group3	2837511	A	A	1.0	0.0	1.0	0.488888888889	0.414634146341	0.613636363636
4_group3	2837519	A	A	1.0	1.0	1.0	1.0	0.795454545455	1.0
4_group3	2837527	T	T	1.0	1.0	1.0	0.418604651163	1.0	1.0
4_group3	2837561	T	T	1.0	0.0	1.0	0.421052631579	0.866666666667	0.418604651163
4_group3	2837566	G	G	1.0	1.0	1.0	0.421052631579	0.863636363636	0.425
4_group3	2837568	C	C	1.0	0.0	1.0	1.0	1.0	1.0
4_group3	2837577	C	C	1.0	1.0	1.0	1.0	1.0	0.666666666667
4_group3	2837578	G	T	1.0	1.0	1.0	0.411764705882	0.0	0.333333333333
4_group3	2837579	T	C	1.0	1.0	1.0	0.424242424242	0.0	0.333333333333
4_group3	2837629	C	C	1.0	1.0	0.0	1.0	1.0	1.0
4_group3	2837709	G	G	0.0	1.0	1.0	1.0	1.0	1.0
4_group3	2837714	T	C	1.0	1.0	1.0	0.423076923077	1.0	1.0
4_group3	2837718	C	C	1.0	1.0	1.0	0.56	1.0	1.0
4_group3	2837730	C	C	0.0	1.0	1.0	1.0	1.0	1.0
4_group3	2837731	C	C	1.0	1.0	0.0	1.0	1.0	1.0
4_group3	2837822	A	A	1.0	1.0	1.0	0.575757575758	1.0	1.0
4_group3	2837836	T	T	1.0	0.0	1.0	1.0	1.0	1.0
4_group3	2837838	C	C	1.0	1.0	1.0	1.0	1.0	0.0
4_group3	2837844	T	C	1.0	0.0	1.0	0.51724137931	0.725	1.0
4_group3	2837845	A	A	0.0	1.0	1.0	1.0	0.875	1.0
4_group3	2837848	G	G	1.0	0.0	1.0	1.0	1.0	1.0
4_group3	2837851	G	G	0.0	1.0	0.0	0.434782608696	0.25	1.0
4_group3	2837853	T	C	1.0	0.0	1.0	0.565217391304	0.75	0.260869565217
4_group3	2837855	C	C	1.0	1.0	1.0	0.608695652174	1.0	1.0
4_group3	2837870	A	C	0.0	1.0	1.0	1.0	0.825	1.0
4_group3	2837873	T	T	1.0	1.0	1.0	1.0	1.0	0.244897959184
4_group3	2837878	A	A	0.0	1.0	1.0	1.0	1.0	0.76
4_group3	2837912	T	T	1.0	1.0	1.0	1.0	0.925	0.444444444444
4_group3	2837917	C	T	1.0	1.0	1.0	0.346153846154	0.705882352941	0.391304347826
4_group3	2837921	T	C	0.0	1.0	1.0	0.333333333333	0.25	1.0
4_group3	2837926	G	G	1.0	1.0	1.0	1.0	0.903225806452	0.391304347826
4_group3	2837939	C	G	0.0	1.0	1.0	1.0	1.0	1.0
4_group3	2838046	G	G	0.0	1.0	1.0	1.0	0.521739130435	0.382352941176
4_group3	2838048	A	A	1.0	1.0	1.0	1.0	0.5	0.382352941176
4_group3	2838050	C	C	1.0	1.0	1.0	0.535714285714	1.0	0.666666666667
4_group3	2838055	A	A	1.0	1.0	1.0	1.0	0.48	0.315789473684
4_group3	2838062	A	A	1.0	0.0	0.0	0.481481481481	0.76	1.0
4_group3	2838070	A	A	1.0	1.0	1.0	1.0	0.592592592593	1.0
4_group3	2838075	C	C	1.0	1.0	1.0	0.548387096774	1.0	1.0
4_group3	2838081	A	A	1.0	1.0	1.0	0.529411764706	1.0	1.0
4_group3	2838090	A	A	1.0	1.0	1.0	0.625	1.0	1.0
4_group3	2838097	C	C	1.0	0.0	1.0	1.0	0.677419354839	1.0
4_group3	2838108	T	T	0.0	1.0	1.0	1.0	0.833333333333	1.0
4_group3	2838114	T	T	1.0	1.0	0.0	1.0	1.0	1.0
4_group3	2838176	C	C	1.0	1.0	1.0	1.0	0.790697674419	1.0
4_group3	2838244	C	C	1.0	1.0	1.0	1.0	0.485714285714	1.0
4_group3	2838247	A	A	0.0	0.0	1.0	1.0	1.0	1.0
4_group3	2838262	C	C	1.0	1.0	1.0	0.473684210526	1.0	1.0
4_group3	2838309	T	T	0.0	1.0	1.0	1.0	1.0	1.0
4_group3	2838454	A	A	1.0	1.0	0.0	1.0	0.0	1.0
4_group3	2838455	C	C	1.0	1.0	1.0	1.0	0.72972972973	1.0
4_group3	2838459	G	G	1.0	1.0	1.0	1.0	1.0	0.651162790698
4_group3	2838465	C	C	1.0	1.0	1.0	1.0	0.80487804878	1.0
4_group3	2838606	G	G	1.0	1.0	1.0	0.36	1.0	1.0
4_group3	2838627	T	T	1.0	1.0	1.0	0.433333333333	0.677419354839	0.633333333333
4_group3	2838651	A	A	0.0	1.0	1.0	0.5	0.366666666667	1.0
4_group3	2838689	A	A	1.0	1.0	0.0	1.0	1.0	1.0
4_group3	2838692	T	T	1.0	1.0	1.0	1.0	1.0	0.333333333333
4_group3	2838698	C	C	1.0	1.0	1.0	0.666666666667	1.0	1.0
4_group3	2838759	A	A	1.0	1.0	1.0	0.478260869565	1.0	1.0
4_group3	2838845	G	G	0.0	1.0	1.0	1.0	1.0	1.0
4_group3	2838852	G	T	1.0	0.0	0.0	1.0	1.0	1.0
4_group3	2838855	G	G	1.0	1.0	1.0	0.538461538462	1.0	1.0
4_group3	2838867	A	A	1.0	1.0	1.0	1.0	1.0	0.565217391304
4_group3	2838884	A	A	1.0	1.0	1.0	1.0	0.655172413793	1.0
4_group3	2838891	C	C	0.0	1.0	1.0	1.0	1.0	1.0
4_group3	2838893	C	C	1.0	1.0	0.0	1.0	1.0	1.0
4_group3	2838896	G	G	0.0	1.0	0.0	0.454545454545	0.65625	1.0
4_group3	2838897	G	G	0.0	1.0	0.0	0.454545454545	0.645161290323	1.0
4_group3	2838901	C	C	1.0	1.0	1.0	1.0	0.621621621622	0.535714285714
4_group3	2838973	T	C	0.0	0.0	1.0	0.566666666667	0.538461538462	1.0
4_group3	2838991	G	G	1.0	1.0	1.0	0.444444444444	1.0	1.0
4_group3	2839009	A	A	1.0	1.0	1.0	0.62962962963	1.0	1.0
4_group3	2839035	C	C	1.0	1.0	1.0	0.454545454545	1.0	0.65625
4_group3	2839083	C	C	1.0	0.1	1.0	1.0	1.0	1.0
4_group3	2839084	T	T	1.0	0.025	1.0	1.0	1.0	1.0
4_group3	2839111	G	G	1.0	1.0	1.0	1.0	0.515151515152	0.0
4_group3	2839212	C	A	1.0	1.0	0.0	0.333333333333	0.625	1.0
4_group3	2839243	A	A	0.0	1.0	1.0	1.0	1.0	1.0
4_group3	2839246	G	G	0.0	1.0	1.0	1.0	1.0	1.0
4_group3	2839248	C	T	0.0	0.0	1.0	1.0	0.58064516129	1.0
4_group3	2839260	T	T	1.0	1.0	1.0	1.0	1.0	0.0
4_group3	2839265	C	C	1.0	1.0	1.0	0.459459459459	0.638888888889	0.0
4_group3	2839286	G	A	1.0	1.0	1.0	1.0	0.470588235294	1.0
4_group3	2839287	A	A	1.0	1.0	1.0	0.48275862069	1.0	1.0
4_group3	2839290	A	G	1.0	1.0	1.0	1.0	0.5	1.0
4_group3	2839291	T	T	1.0	0.0	1.0	1.0	1.0	1.0
4_group3	2839293	A	A	0.0	1.0	1.0	1.0	1.0	1.0
4_group3	2839297	G	A	1.0	1.0	1.0	0.0	1.0	1.0
4_group3	2839301	G	G	1.0	0.0	1.0	1.0	0.692307692308	1.0
4_group3	2839308	G	G	0.0	1.0	1.0	1.0	0.32	1.0
4_group3	2839372	T	T	1.0	1.0	1.0	1.0	0.69696969697	1.0
4_group3	2839381	A	A	1.0	1.0	1.0	1.0	1.0	0.0
4_group3	2839392	T	T	0.0	1.0	1.0	0.481481481481	1.0	1.0
4_group3	2839401	A	A	1.0	1.0	0.970588235294	1.0	0.75	1.0
4_group3	2839413	C	C	1.0	0.0	1.0	1.0	0.114285714286	1.0
4_group3	2839414	A	A	1.0	0.0	1.0	1.0	0.114285714286	1.0
4_group3	2839417	G	C	0.0	1.0	1.0	0.0	0.888888888889	1.0
4_group3	2839428	A	A	1.0	1.0	0.0	1.0	0.756097560976	1.0
4_group3	2839431	A	A	1.0	1.0	1.0	0.652173913043	1.0	1.0
4_group3	2839435	C	C	1.0	1.0	1.0	0.347826086957	0.813953488372	0.0
4_group3	2839441	G	G	1.0	1.0	0.0	1.0	0.976744186047	1.0
4_group3	2839447	A	A	0.0	1.0	1.0	1.0	1.0	1.0
4_group3	2839456	G	C	0.0	1.0	1.0	0.428571428571	0.707317073171	1.0
4_group3	2839473	C	C	0.0	1.0	1.0	1.0	1.0	1.0
4_group3	2839482	A	A	1.0	1.0	1.0	1.0	0.540540540541	1.0
4_group3	2839483	C	C	1.0	0.0	0.0	1.0	0.27027027027	1.0
4_group3	2839486	A	A	1.0	0.0	0.0	1.0	0.564102564103	1.0
4_group3	2839487	G	G	0.0	1.0	1.0	1.0	1.0	1.0
4_group3	2839493	G	G	1.0	1.0	1.0	0.515151515152	1.0	1.0
4_group3	2839500	C	C	1.0	0.0	1.0	1.0	0.558139534884	1.0
4_group3	2839501	C	C	1.0	1.0	1.0	1.0	0.714285714286	1.0
4_group3	2839503	C	C	1.0	1.0	1.0	1.0	1.0	0.0
4_group3	2839504	A	A	1.0	1.0	1.0	1.0	1.0	0.0
4_group3	2839520	A	A	1.0	0.0	1.0	1.0	1.0	1.0
4_group3	2839536	A	A	1.0	1.0	0.0	1.0	0.566666666667	0.382978723404
4_group3	2839547	A	A	1.0	1.0	1.0	1.0	1.0	0.347826086957
4_group3	2839554	T	G	1.0	0.0	1.0	1.0	0.272727272727	1.0
4_group3	2839555	G	C	1.0	0.0	1.0	1.0	0.272727272727	1.0
4_group3	2839560	A	G	1.0	1.0	1.0	0.0	0.0	1.0
4_group3	2839563	G	A	1.0	1.0	1.0	1.0	0.264705882353	1.0
4_group3	2839571	C	C	1.0	1.0	1.0	1.0	0.69696969697	1.0
4_group3	2839586	C	C	1.0	1.0	1.0	1.0	1.0	0.0
4_group3	2839699	C	C	0.0	1.0	1.0	1.0	0.511111111111	0.690476190476
4_group3	2839700	G	G	1.0	1.0	1.0	1.0	1.0	0.690476190476
4_group3	2839708	A	A	1.0	0.0	1.0	1.0	1.0	1.0
4_group3	2839716	A	A	1.0	1.0	1.0	0.0	0.854166666667	1.0
4_group3	2839733	T	T	1.0	1.0	1.0	1.0	0.270833333333	1.0
4_group3	2839737	T	T	1.0	1.0	0.0	1.0	1.0	0.304347826087
4_group3	2839745	T	T	1.0	1.0	1.0	1.0	0.260869565217	1.0
4_group3	2839748	C	C	1.0	1.0	1.0	1.0	1.0	0.288888888889
4_group3	2839768	C	C	1.0	0.0344827586207	1.0	0.535714285714	1.0	1.0
4_group3	2839772	A	A	1.0	0.0344827586207	1.0	0.535714285714	1.0	1.0
4_group3	2839780	G	G	1.0	0.03125	1.0	0.0	1.0	1.0
4_group3	2839784	A	A	1.0	1.0	1.0	1.0	0.78431372549	1.0
4_group3	2839786	G	G	1.0	1.0	1.0	1.0	1.0	0.789473684211
4_group3	2839791	A	A	1.0	1.0	0.0	1.0	0.8	0.0
4_group3	2839810	G	G	1.0	1.0	1.0	1.0	0.6875	1.0
4_group3	2839813	C	C	1.0	1.0	1.0	0.703703703704	1.0	1.0
4_group3	2839818	C	C	0.0	1.0	1.0	1.0	0.612244897959	1.0
4_group3	2839819	C	C	1.0	1.0	1.0	1.0	1.0	0.72972972973
4_group3	2839821	C	C	1.0	1.0	0.0	1.0	1.0	1.0
4_group3	2839825	T	T	1.0	1.0	1.0	0.566666666667	1.0	1.0
4_group3	2839829	G	G	1.0	1.0	1.0	1.0	0.75	0.333333333333
4_group3	2839842	A	A	1.0	1.0	1.0	1.0	0.76	1.0
4_group3	2839870	G	G	1.0	1.0	1.0	1.0	0.760869565217	1.0
4_group3	2839882	A	A	1.0	0.0	1.0	1.0	1.0	1.0
4_group3	2839890	T	G	1.0	1.0	1.0	1.0	0.25	1.0
4_group3	2839896	A	T	0.0	1.0	1.0	1.0	0.260869565217	1.0
4_group3	2839903	C	C	0.0	1.0	1.0	1.0	0.431818181818	1.0
4_group3	2839907	T	T	0.0	1.0	1.0	1.0	0.428571428571	1.0
4_group3	2839940	A	A	1.0	1.0	1.0	1.0	0.813953488372	1.0
4_group3	2839951	C	C	1.0	1.0	1.0	0.5	1.0	1.0
4_group3	2839952	C	C	1.0	1.0	1.0	0.5	1.0	1.0
4_group3	2839960	C	C	1.0	0.0	1.0	1.0	0.85	0.686274509804
4_group3	2839974	T	T	1.0	1.0	1.0	1.0	0.90243902439	0.705882352941
4_group3	2839975	G	G	0.0	1.0	1.0	1.0	0.512820512821	0.0
4_group3	2839984	A	A	1.0	1.0	1.0	1.0	0.780487804878	1.0
4_group3	2839985	C	C	1.0	1.0	1.0	0.464285714286	1.0	1.0
4_group3	2839987	C	C	1.0	1.0	1.0	1.0	0.727272727273	1.0
4_group3	2839991	A	A	1.0	1.0	1.0	1.0	0.372093023256	0.0
4_group3	2839997	C	C	0.0	1.0	1.0	1.0	1.0	1.0
4_group3	2840025	A	A	1.0	1.0	1.0	0.611111111111	1.0	1.0
4_group3	2840028	G	G	0.0	0.0	1.0	1.0	1.0	1.0
4_group3	2840033	A	A	1.0	1.0	1.0	1.0	1.0	0.734693877551
4_group3	2840039	A	A	1.0	1.0	1.0	0.617647058824	1.0	1.0
4_group3	2840040	A	A	1.0	1.0	1.0	0.617647058824	1.0	1.0
4_group3	2840048	T	T	1.0	1.0	0.0	1.0	1.0	1.0
4_group3	2840049	C	C	1.0	1.0	1.0	1.0	0.790697674419	1.0
4_group3	2840051	A	A	1.0	1.0	1.0	1.0	0.487804878049	0.0
4_group3	2840077	A	A	1.0	1.0	1.0	1.0	0.454545454545	0.333333333333
4_group3	2840083	T	T	1.0	1.0	1.0	0.552631578947	0.454545454545	0.309090909091
4_group3	2840095	T	T	1.0	0.0	1.0	1.0	0.761904761905	1.0
4_group3	2840101	A	T	1.0	1.0	0.0	1.0	1.0	0.692307692308
4_group3	2840113	C	C	1.0	1.0	1.0	0.564102564103	0.285714285714	0.303571428571
4_group3	2840122	T	T	1.0	0.0	0.0294117647059	1.0	1.0	1.0
4_group3	2840155	G	G	0.0	0.0	1.0	1.0	0.1875	0.791666666667
4_group3	2840166	C	C	1.0	1.0	1.0	1.0	0.6	1.0
4_group3	2840188	A	T	1.0	0.0	1.0	1.0	0.818181818182	1.0
4_group3	2840196	G	G	1.0	1.0	1.0	0.6	1.0	1.0
4_group3	2840199	C	C	0.0	1.0	1.0	1.0	0.828571428571	1.0
4_group3	2840225	A	A	1.0	1.0	1.0	1.0	1.0	0.292682926829
4_group3	2840270	G	G	1.0	1.0	1.0	1.0	1.0	0.674418604651
4_group3	2840271	T	T	1.0	1.0	0.0	1.0	1.0	1.0
4_group3	2840278	A	A	1.0	1.0	1.0	0.536585365854	0.975	1.0
4_group3	2840279	G	G	1.0	1.0	1.0	1.0	0.560975609756	1.0
4_group3	2840353	G	G	1.0	1.0	1.0	1.0	0.655172413793	1.0
4_group3	2840355	C	C	0.0	1.0	1.0	1.0	1.0	1.0
4_group3	2840357	C	C	1.0	0.0	1.0	1.0	0.975609756098	1.0
4_group3	2840480	T	T	1.0	1.0	0.0	1.0	1.0	1.0
4_group3	2840505	T	T	1.0	1.0	1.0	1.0	0.575757575758	1.0
4_group3	2840562	C	A	1.0	1.0	1.0	0.612903225806	0.828571428571	0.421052631579
4_group3	2840685	G	G	1.0	1.0	1.0	1.0	1.0	0.225806451613
4_group3	2840687	G	G	1.0	1.0	1.0	1.0	1.0	0.225806451613
4_group3	2840746	G	G	1.0	1.0	1.0	0.407407407407	1.0	1.0
4_group3	2840764	G	G	1.0	1.0	1.0	0.56	0.541666666667	1.0
4_group3	2840770	G	G	1.0	1.0	1.0	0.48	1.0	1.0
4_group3	2840807	C	C	1.0	1.0	1.0	1.0	0.709677419355	1.0
4_group3	2840840	C	C	1.0	1.0	1.0	1.0	0.641025641026	1.0
4_group3	2840850	T	T	1.0	0.0	1.0	1.0	0.8	1.0
4_group3	2840862	C	C	1.0	1.0	1.0	1.0	1.0	0.2
4_group3	2840894	T	T	1.0	1.0	0.0	1.0	1.0	1.0
4_group3	2840958	G	G	1.0	1.0	1.0	1.0	1.0	0.657894736842
4_group3	2840971	G	G	1.0	1.0	1.0	0.483870967742	0.826086956522	0.388888888889
4_group3	2841042	T	T	1.0	1.0	1.0	0.605263157895	1.0	1.0
4_group3	2841049	G	A	1.0	0.0	1.0	0.567567567568	0.511627906977	0.0
4_group3	2841101	T	T	1.0	1.0	1.0	0.620689655172	1.0	1.0
4_group3	2841131	C	C	1.0	0.0	0.0	1.0	0.4	0.772727272727
4_group3	2841133	T	T	1.0	1.0	1.0	0.0	0.804347826087	0.227272727273
4_group3	2841135	T	T	1.0	1.0	1.0	1.0	0.826086956522	1.0
4_group3	2841138	G	A	1.0	1.0	1.0	0.0	0.772727272727	0.222222222222
4_group3	2841143	C	C	1.0	1.0	1.0	0.0	0.791666666667	0.222222222222
4_group3	2841153	A	A	1.0	1.0	1.0	1.0	0.846153846154	1.0
4_group3	2841154	G	G	1.0	1.0	1.0	1.0	0.846153846154	1.0
4_group3	2841155	A	A	1.0	0.0	1.0	1.0	0.843137254902	1.0
4_group3	2841160	C	C	1.0	1.0	0.0	1.0	1.0	1.0
4_group3	2841162	C	C	1.0	1.0	1.0	1.0	1.0	0.0
4_group3	2841175	C	C	1.0	1.0	1.0	1.0	1.0	0.0
4_group3	2841177	A	G	1.0	1.0	0.0	0.947368421053	0.387755102041	1.0
4_group3	2841188	T	T	1.0	1.0	1.0	0.391304347826	1.0	1.0
4_group3	2841193	C	C	1.0	1.0	1.0	1.0	0.824561403509	0.211538461538
4_group3	2841194	A	A	1.0	1.0	1.0	1.0	0.785714285714	1.0
4_group3	2841201	A	A	0.0	1.0	1.0	0.0	0.793103448276	1.0
4_group3	2841209	G	G	0.96875	1.0	0.0	1.0	1.0	1.0
4_group3	2841212	A	A	1.0	1.0	1.0	0.666666666667	1.0	1.0
4_group3	2841216	T	T	1.0	1.0	0.0	1.0	1.0	0.0
4_group3	2841220	C	C	0.0	1.0	1.0	0.384615384615	0.814814814815	1.0
4_group3	2841221	A	A	1.0	1.0	1.0	1.0	0.425925925926	1.0
4_group3	2841222	A	A	1.0	1.0	1.0	1.0	1.0	0.755102040816
4_group3	2841227	T	T	0.0	1.0	1.0	0.384615384615	0.830188679245	1.0
4_group3	2841231	C	C	1.0	0.0	1.0	1.0	1.0	1.0
4_group3	2841243	C	C	0.0	1.0	1.0	1.0	1.0	1.0
4_group3	2843102	C	C	0.206896551724	1.0	1.0	1.0	1.0	1.0
4_group3	2843117	C	C	1.0	1.0	1.0	1.0	0.727272727273	1.0
4_group3	2843150	G	G	0.24	1.0	1.0	1.0	1.0	1.0
4_group3	2843183	T	T	0.214285714286	1.0	1.0	1.0	1.0	1.0
4_group3	2843184	T	C	0.214285714286	1.0	1.0	0.583333333333	0.21875	0.424242424242
4_group3	2843186	C	C	1.0	1.0	1.0	0.416666666667	1.0	1.0
4_group3	2843218	C	C	1.0	1.0	1.0	1.0	0.8	1.0
4_group3	2843233	C	C	0.2	1.0	1.0	1.0	1.0	1.0
4_group3	2843243	T	T	1.0	0.0	0.0	0.535714285714	0.785714285714	1.0
4_group3	2843251	T	T	0.0	1.0	0.0	0.535714285714	0.871794871795	1.0
4_group3	2843296	C	C	0.178571428571	1.0	1.0	1.0	1.0	1.0
4_group3	2843436	G	T	0.0	0.0	1.0	1.0	0.619047619048	1.0
4_group3	2843544	C	C	1.0	0.0	1.0	0.560975609756	0.69696969697	0.78125
4_group3	2843559	C	C	1.0	1.0	1.0	1.0	1.0	0.25
4_group3	2843594	A	A	1.0	0.0	0.0	1.0	1.0	1.0
4_group3	2843641	T	A	1.0	1.0	1.0	1.0	1.0	0.321428571429
4_group3	2843692	A	A	1.0	1.0	1.0	1.0	0.75	0.384615384615
4_group3	2843694	T	T	1.0	1.0	1.0	0.513513513514	1.0	1.0
4_group3	2843716	T	T	1.0	1.0	1.0	0.486486486486	1.0	1.0
4_group3	2843724	A	A	0.0	1.0	1.0	0.588235294118	1.0	1.0
4_group3	2843742	C	C	1.0	0.0	0.0	0.972222222222	1.0	1.0
4_group3	2843743	G	G	1.0	1.0	1.0	0.371428571429	0.466666666667	1.0
4_group3	2843745	A	A	1.0	1.0	1.0	0.657142857143	1.0	1.0
4_group3	2843748	A	A	1.0	1.0	1.0	1.0	0.822222222222	1.0
4_group3	2843812	T	T	1.0	1.0	1.0	0.558823529412	1.0	1.0
4_group3	2843817	T	G	1.0	0.0	1.0	0.484848484848	1.0	1.0
4_group3	2843873	T	T	0.0	1.0	1.0	1.0	1.0	1.0
4_group3	2843882	A	A	1.0	1.0	0.0	1.0	0.571428571429	1.0
4_group3	2843883	T	T	1.0	1.0	1.0	1.0	0.742857142857	1.0
4_group3	2843928	T	T	1.0	1.0	1.0	1.0	0.0	0.0
4_group3	2843987	C	C	1.0	1.0	1.0	1.0	0.607843137255	1.0
4_group3	2843990	A	A	0.0	1.0	1.0	0.0	0.86	1.0
4_group3	2843998	G	G	0.0	0.0	1.0	0.0	0.882352941176	1.0
4_group3	2844012	A	A	1.0	0.0	1.0	1.0	1.0	1.0
4_group3	2844021	T	G	1.0	1.0	1.0	0.486486486486	0.139534883721	0.0
4_group3	2844022	A	A	1.0	1.0	1.0	1.0	0.146341463415	0.0
4_group3	2844023	C	T	1.0	1.0	1.0	0.486486486486	0.142857142857	0.0
4_group3	2844033	T	A	1.0	1.0	1.0	1.0	0.269230769231	0.0
4_group3	2844034	T	C	1.0	1.0	1.0	1.0	0.274509803922	0.0
4_group3	2844090	C	C	1.0	1.0	1.0	1.0	1.0	0.317073170732
4_group3	2844101	C	C	1.0	1.0	1.0	1.0	1.0	0.324324324324
4_group3	2844103	G	G	1.0	1.0	1.0	1.0	1.0	0.324324324324
4_group3	2844134	C	C	1.0	1.0	1.0	0.617647058824	1.0	1.0
4_group3	2844156	C	T	1.0	0.0	0.0	0.366666666667	0.652173913043	1.0
4_group3	2844157	T	T	0.0	1.0	1.0	0.633333333333	1.0	1.0
4_group3	2844158	T	T	1.0	1.0	1.0	1.0	0.347826086957	0.0
4_group3	2844178	C	C	1.0	0.0	1.0	0.566666666667	0.313725490196	0.826086956522
4_group3	2844217	G	A	1.0	1.0	0.0	0.515151515152	1.0	1.0
4_group3	2844230	G	G	1.0	1.0	1.0	1.0	0.795454545455	1.0
4_group3	2844256	A	A	1.0	1.0	1.0	1.0	0.627906976744	0.3
4_group3	2844258	A	A	0.0	1.0	1.0	1.0	1.0	1.0
4_group3	2844300	T	T	1.0	0.0	1.0	1.0	1.0	1.0
4_group3	2844302	A	G	1.0	1.0	1.0	1.0	0.695652173913	0.288888888889
4_group3	2844358	T	T	1.0	1.0	0.0	1.0	1.0	1.0
4_group3	2844393	G	G	1.0	0.0	1.0	1.0	1.0	1.0
4_group3	2844412	T	T	0.0	1.0	1.0	0.459459459459	0.868421052632	0.340909090909
4_group3	2844449	T	T	1.0	1.0	0.0	1.0	1.0	1.0
4_group3	2844455	G	G	0.0	1.0	1.0	0.452380952381	1.0	1.0
4_group3	2844484	T	T	1.0	0.0	1.0	1.0	1.0	1.0
4_group3	2844504	A	A	1.0	0.0	1.0	1.0	0.853658536585	1.0
4_group3	2844555	C	C	1.0	1.0	1.0	1.0	1.0	0.634615384615
4_group3	2844556	C	C	1.0	1.0	1.0	1.0	0.512195121951	1.0
4_group3	2844566	C	C	1.0	1.0	1.0	0.666666666667	1.0	1.0
4_group3	2844624	C	T	1.0	1.0	0.0	0.0	0.627906976744	1.0
4_group3	2844633	G	G	1.0	1.0	1.0	0.0	1.0	1.0
4_group3	2844643	A	A	1.0	1.0	1.0	1.0	0.720930232558	0.403846153846
4_group3	2844686	C	C	1.0	1.0	1.0	1.0	0.791666666667	1.0
4_group3	2844722	G	G	1.0	1.0	0.0	1.0	1.0	0.358974358974
4_group3	2844723	A	A	1.0	1.0	1.0	0.4375	0.695652173913	0.641025641026
4_group3	2844734	C	C	0.0	0.0	1.0	1.0	1.0	1.0
4_group3	2844793	C	C	1.0	1.0	0.0	1.0	1.0	1.0
4_group3	2844794	C	C	0.0	1.0	1.0	0.484848484848	0.595238095238	1.0
4_group3	2844888	T	T	1.0	1.0	1.0	1.0	0.32	1.0
4_group3	2844962	C	C	1.0	1.0	1.0	0.457142857143	1.0	1.0
4_group3	2844970	T	T	1.0	1.0	1.0	0.53125	0.333333333333	1.0
4_group3	2845100	T	T	1.0	1.0	1.0	1.0	1.0	0.5
4_group3	2845143	T	T	1.0	1.0	1.0	0.625	1.0	1.0
4_group3	2845256	A	A	1.0	1.0	1.0	1.0	1.0	0.428571428571
4_group3	2845621	A	A	1.0	0.0	1.0	1.0	1.0	1.0
4_group3	2845679	A	A	1.0	0.0	1.0	1.0	1.0	1.0
4_group3	2845689	G	G	1.0	1.0	1.0	0.514285714286	1.0	1.0
4_group3	2845713	T	T	1.0	0.0	1.0	1.0	1.0	0.545454545455
4_group3	2845716	C	C	1.0	1.0	1.0	0.5	1.0	1.0
4_group3	2845829	A	G	0.965517241379	1.0	1.0	0.542857142857	0.236842105263	0.0
4_group3	2845852	A	A	1.0	1.0	1.0	1.0	1.0	0.5
4_group3	2845871	G	A	0.037037037037	1.0	0.0	0.45	1.0	1.0
4_group3	2845895	C	C	1.0	1.0	0.0	1.0	1.0	1.0
4_group3	2845911	A	C	1.0	1.0	0.0	1.0	1.0	0.46875
4_group3	2845924	G	G	1.0	1.0	1.0	1.0	0.789473684211	0.411764705882
4_group3	2845931	C	C	1.0	1.0	1.0	1.0	0.775	1.0
4_group3	2845956	G	C	1.0	1.0	0.0	1.0	1.0	1.0
4_group3	2846012	A	G	1.0	1.0	1.0	1.0	0.675675675676	1.0
4_group3	2846023	C	C	0.0	0.0	1.0	1.0	1.0	1.0
4_group3	2846160	T	T	1.0	1.0	1.0	0.714285714286	1.0	1.0
4_group3	2846175	T	T	1.0	1.0	0.0	1.0	1.0	1.0
4_group3	2846198	G	G	1.0	1.0	1.0	1.0	0.75	1.0
4_group3	2846224	T	T	1.0	0.0	0.958333333333	1.0	1.0	0.6
4_group3	2846245	C	C	1.0	0.0	0.0	1.0	0.868421052632	1.0
4_group3	2846349	T	T	0.0	1.0	1.0	0.52380952381	1.0	0.2
4_group3	2846357	G	G	1.0	0.0	1.0	1.0	1.0	1.0
4_group3	2846364	T	T	1.0	1.0	0.0	1.0	1.0	1.0
4_group3	2846367	A	A	1.0	1.0	1.0	1.0	0.666666666667	1.0
4_group3	2846476	T	T	1.0	1.0	1.0	0.428571428571	1.0	1.0
4_group3	2846478	G	G	1.0	1.0	1.0	0.428571428571	1.0	1.0
4_group3	2846546	A	A	1.0	1.0	1.0	0.433333333333	1.0	1.0
4_group3	2846580	G	G	1.0	1.0	0.0	1.0	1.0	1.0
4_group3	2846627	T	T	0.0	0.0	1.0	1.0	1.0	1.0
4_group3	2846693	C	C	1.0	1.0	0.0	1.0	1.0	1.0
4_group3	2846763	C	C	1.0	0.0	1.0	1.0	1.0	1.0
4_group3	2846793	G	G	1.0	1.0	1.0	1.0	0.0	0.0
4_group3	2846827	T	T	1.0	0.0	1.0	1.0	1.0	1.0
4_group3	2846877	T	T	1.0	1.0	1.0	0.548387096774	0.866666666667	1.0
4_group3	2846880	T	T	1.0	1.0	1.0	1.0	1.0	0.28
4_group3	2846956	A	A	1.0	0.0	1.0	1.0	1.0	1.0
4_group3	2847079	C	C	1.0	1.0	1.0	0.382352941176	0.216216216216	0.189189189189
4_group3	2847252	A	A	1.0	1.0	1.0	1.0	1.0	0.236842105263
4_group3	2847261	A	A	1.0	1.0	1.0	1.0	1.0	0.0
4_group3	2847262	G	G	1.0	1.0	1.0	1.0	1.0	0.282051282051
4_group3	2847265	G	G	1.0	1.0	1.0	0.5	1.0	1.0
4_group3	2847286	A	A	1.0	1.0	1.0	1.0	0.558139534884	1.0
4_group3	2847287	A	A	1.0	1.0	1.0	0.576923076923	1.0	1.0
4_group3	2847306	T	G	1.0	0.970588235294	1.0	1.0	1.0	0.239130434783
4_group3	2847313	C	C	1.0	1.0	1.0	0.541666666667	1.0	1.0
4_group3	2847323	T	T	1.0	1.0	1.0	0.555555555556	1.0	1.0
4_group3	2847327	T	T	1.0	1.0	1.0	1.0	1.0	0.285714285714
4_group3	2847335	A	A	1.0	1.0	1.0	1.0	0.290322580645	1.0
4_group3	2847336	G	G	1.0	1.0	1.0	1.0	1.0	0.711538461538
4_group3	2847435	C	C	1.0	1.0	1.0	1.0	0.489795918367	1.0
4_group3	2847438	C	C	1.0	1.0	1.0	1.0	0.5	1.0
4_group3	2847478	T	T	1.0	1.0	1.0	1.0	0.54347826087	1.0
4_group3	2847501	C	C	1.0	1.0	1.0	0.5	0.34693877551	0.861111111111
4_group3	2847570	T	T	1.0	1.0	1.0	0.4	1.0	1.0
4_group3	2847583	T	T	1.0	1.0	1.0	1.0	0.53488372093	1.0
4_group3	2847597	G	G	1.0	1.0	1.0	0.5	0.511627906977	0.756756756757
4_group3	2847600	T	T	0.0	1.0	1.0	0.512195121951	0.53488372093	0.756756756757
4_group3	2847610	G	A	1.0	1.0	1.0	1.0	0.80487804878	0.25641025641
4_group3	2847616	A	A	1.0	1.0	1.0	0.538461538462	1.0	1.0
4_group3	2847625	A	A	1.0	1.0	1.0	1.0	1.0	0.684210526316
4_group3	2847633	A	A	1.0	1.0	1.0	0.459459459459	1.0	0.685714285714
4_group3	2847635	T	T	1.0	1.0	1.0	0.459459459459	1.0	0.694444444444
4_group3	2847640	A	A	1.0	1.0	1.0	0.461538461538	1.0	0.694444444444
4_group3	2847645	G	G	0.0	1.0	1.0	1.0	1.0	1.0
4_group3	2847652	A	A	1.0	1.0	1.0	0.40625	1.0	1.0
4_group3	2847684	A	A	1.0	1.0	1.0	1.0	1.0	0.65625
4_group3	2847689	A	A	1.0	1.0	1.0	1.0	1.0	0.685714285714
4_group3	2847700	C	C	1.0	1.0	1.0	1.0	0.789473684211	1.0
4_group3	2847728	T	T	1.0	1.0	1.0	1.0	0.75	1.0
4_group3	2847729	A	A	1.0	1.0	1.0	1.0	0.742857142857	1.0
4_group3	2847779	A	A	1.0	1.0	1.0	1.0	0.790697674419	1.0
4_group3	2847812	A	A	1.0	0.0	0.0	1.0	1.0	1.0
4_group3	2847815	A	A	0.0	1.0	1.0	0.58064516129	0.717948717949	0.3
4_group3	2847816	A	T	1.0	1.0	1.0	0.433333333333	0.783783783784	0.7
4_group3	2847823	T	T	0.0	1.0	1.0	1.0	1.0	1.0
4_group3	2847849	T	T	1.0	0.0	0.0	1.0	1.0	1.0
4_group3	2847916	A	A	1.0	0.0	0.0	1.0	1.0	1.0
4_group3	2848033	C	C	1.0	0.0	0.0	1.0	1.0	1.0
4_group3	2848039	G	G	1.0	1.0	1.0	0.384615384615	1.0	1.0
4_group3	2848219	G	G	1.0	1.0	1.0	1.0	1.0	0.741935483871
4_group3	2848231	T	T	1.0	1.0	1.0	1.0	0.74358974359	0.242424242424
4_group3	2848384	T	T	1.0	1.0	1.0	1.0	1.0	0.763157894737
4_group3	2848385	G	G	1.0	1.0	1.0	1.0	1.0	0.756756756757
4_group3	2848388	A	A	1.0	1.0	1.0	1.0	1.0	0.75
4_group3	2848389	T	T	1.0	1.0	1.0	1.0	1.0	0.75
4_group3	2848414	T	T	1.0	1.0	1.0	0.428571428571	1.0	1.0
4_group3	2848421	A	A	0.0	1.0	1.0	0.0	1.0	1.0
4_group3	2848468	T	T	0.0	1.0	1.0	1.0	1.0	1.0
4_group3	2848478	C	C	0.0	1.0	1.0	0.484848484848	1.0	1.0
4_group3	2848611	A	T	1.0	0.0	0.0	1.0	1.0	1.0
4_group3	2848629	C	C	1.0	1.0	0.0	0.424242424242	0.416666666667	1.0
4_group3	2848638	T	T	1.0	1.0	1.0	1.0	1.0	0.259259259259
4_group3	2848640	G	G	1.0	1.0	1.0	0.40625	1.0	1.0
4_group3	2848698	T	A	0.0	1.0	0.0	1.0	1.0	0.7
4_group3	2848763	A	A	1.0	1.0	0.0	1.0	1.0	1.0
4_group3	2848833	A	A	1.0	1.0	1.0	0.730769230769	0.289473684211	0.309523809524
4_group3	2848855	C	C	1.0	1.0	1.0	1.0	0.666666666667	1.0
4_group3	2848882	G	G	1.0	1.0	1.0	1.0	0.875	0.333333333333
4_group3	2848936	G	G	1.0	0.0	1.0	1.0	1.0	1.0
4_group3	2848939	C	C	1.0	1.0	1.0	0.5	1.0	1.0
4_group3	2849021	G	G	1.0	1.0	1.0	1.0	0.571428571429	1.0
4_group3	2849312	C	C	0.0	1.0	1.0	1.0	1.0	1.0
4_group3	2849353	T	T	1.0	1.0	0.0	1.0	1.0	1.0
4_group3	2849356	T	T	1.0	1.0	1.0	1.0	1.0	0.675675675676
4_group3	2849358	C	C	1.0	1.0	1.0	0.470588235294	1.0	1.0
4_group3	2849383	G	G	1.0	1.0	1.0	1.0	1.0	0.690476190476
4_group3	2849417	G	G	0.0	1.0	1.0	1.0	1.0	1.0
4_group3	2849424	T	T	0.0	1.0	1.0	1.0	1.0	1.0
4_group3	2849437	T	T	1.0	1.0	0.0	1.0	1.0	1.0
4_group3	2849525	T	T	1.0	1.0	0.0	1.0	1.0	1.0
4_group3	2849537	A	A	1.0	1.0	0.0	1.0	1.0	1.0
4_group3	2849538	C	C	1.0	1.0	0.0	1.0	1.0	1.0
4_group3	2849568	C	C	1.0	1.0	0.0	1.0	1.0	1.0
4_group3	2849577	A	A	1.0	1.0	1.0	1.0	1.0	0.736842105263
4_group3	2849580	C	C	1.0	1.0	1.0	1.0	1.0	0.289473684211
4_group3	2849633	T	T	1.0	1.0	1.0	1.0	0.775	1.0
4_group3	2849666	C	C	0.0	1.0	1.0	1.0	1.0	1.0
4_group3	2849682	C	C	1.0	0.0	1.0	1.0	1.0	1.0
4_group3	2849732	T	T	1.0	1.0	1.0	1.0	0.783783783784	1.0
4_group3	2849758	T	T	1.0	1.0	0.0	1.0	1.0	1.0
4_group3	2849766	A	A	0.0	1.0	1.0	1.0	1.0	1.0
4_group3	2849768	C	C	1.0	1.0	1.0	1.0	0.21875	0.340909090909
4_group3	2849903	C	C	1.0	1.0	1.0	1.0	1.0	0.705882352941
4_group3	2849925	G	G	1.0	1.0	1.0	1.0	1.0	0.764705882353
4_group3	2849947	G	G	0.0	1.0	1.0	1.0	1.0	1.0
4_group3	2850013	A	A	1.0	1.0	0.0	0.625	0.636363636364	0.216216216216
4_group3	2850038	G	G	1.0	0.0	1.0	1.0	1.0	1.0
4_group3	2850135	A	A	0.0	1.0	1.0	1.0	1.0	1.0
4_group3	2850168	G	G	0.961538461538	0.92	1.0	1.0	0.84	0.655172413793
4_group3	2850337	C	C	0.0	0.967741935484	1.0	1.0	1.0	1.0
4_group3	2850591	A	A	1.0	1.0	1.0	0.611111111111	1.0	1.0
4_group3	2850656	T	T	0.0	1.0	1.0	1.0	1.0	1.0
4_group3	2850661	A	A	1.0	0.0	1.0	1.0	1.0	1.0
4_group3	2850669	C	C	1.0	1.0	1.0	1.0	1.0	0.65625
4_group3	2850684	A	A	1.0	1.0	1.0	0.620689655172	1.0	1.0
4_group3	2850686	C	C	1.0	1.0	1.0	1.0	1.0	0.666666666667
4_group3	2850735	A	A	0.0	1.0	1.0	0.633333333333	1.0	1.0
4_group3	2850738	T	T	1.0	1.0	1.0	0.645161290323	1.0	1.0
4_group3	2850779	C	G	0.0	1.0	1.0	0.0	0.571428571429	1.0
4_group3	2850852	T	T	1.0	1.0	1.0	1.0	0.613636363636	1.0
4_group3	2850882	T	A	1.0	1.0	0.0	1.0	1.0	1.0
4_group3	2851016	G	G	1.0	1.0	0.0	1.0	1.0	1.0
4_group3	2851028	A	A	1.0	1.0	1.0	1.0	0.702702702703	1.0
4_group3	2851045	A	A	1.0	1.0	1.0	1.0	1.0	0.625
4_group3	2851046	C	C	1.0	1.0	1.0	1.0	1.0	0.375
4_group3	2851096	C	C	1.0	1.0	1.0	0.487179487179	1.0	1.0
4_group3	2851101	G	G	1.0	1.0	1.0	1.0	0.692307692308	1.0
4_group3	2851115	C	A	1.0	1.0	1.0	0.470588235294	1.0	1.0
4_group3	2851145	A	A	1.0	1.0	1.0	0.514285714286	1.0	1.0
4_group3	2851151	A	A	1.0	1.0	0.0	1.0	1.0	0.428571428571
4_group3	2851175	A	A	1.0	1.0	1.0	1.0	0.615384615385	1.0
4_group3	2851203	C	C	1.0	1.0	1.0	1.0	1.0	0.295454545455
4_group3	2851261	T	T	1.0	0.0	1.0	1.0	0.886363636364	1.0
4_group3	2851268	A	A	1.0	0.0	1.0	1.0	1.0	1.0
4_group3	2851325	T	T	0.0	0.0	1.0	1.0	0.555555555556	1.0
4_group3	2851340	C	C	0.0	1.0	0.971428571429	1.0	1.0	1.0
4_group3	2851400	C	C	1.0	1.0	1.0	1.0	1.0	0.826086956522
4_group3	2851532	G	G	1.0	0.0	0.0	1.0	1.0	1.0
4_group3	2851559	T	T	1.0	0.0	1.0	1.0	0.717948717949	1.0
4_group3	2851744	A	A	1.0	1.0	1.0	1.0	0.704545454545	1.0
4_group3	2851786	C	C	1.0	1.0	1.0	1.0	1.0	0.260869565217
4_group3	2851787	A	A	1.0	1.0	1.0	0.473684210526	1.0	1.0
4_group3	2851828	G	G	1.0	0.0	1.0	1.0	1.0	1.0
4_group3	2851832	C	C	1.0	0.0	1.0	1.0	1.0	1.0
4_group3	2851877	T	C	0.0	1.0	1.0	0.5	1.0	1.0
4_group3	2851882	T	T	1.0	1.0	1.0	1.0	1.0	0.263157894737
4_group3	2851916	C	C	0.0	1.0	1.0	0.545454545455	1.0	1.0
4_group3	2851918	G	G	1.0	1.0	1.0	1.0	1.0	0.21875
4_group3	2851922	C	C	0.0	1.0	1.0	1.0	1.0	1.0
4_group3	2851940	G	G	0.0	0.0	1.0	0.518518518519	0.620689655172	0.852941176471
4_group3	2852025	G	G	1.0	1.0	0.0	0.5	1.0	1.0
4_group3	2852087	T	A	1.0	1.0	1.0	1.0	1.0	0.653846153846
4_group3	2852088	T	T	1.0	1.0	1.0	0.55	1.0	1.0
4_group3	2852095	A	T	1.0	1.0	1.0	1.0	1.0	0.583333333333
4_group3	2852207	C	C	1.0	1.0	0.0	1.0	1.0	1.0
4_group3	2852234	G	G	1.0	1.0	1.0	0.52	1.0	1.0
4_group3	2852312	C	C	1.0	1.0	1.0	0.444444444444	1.0	1.0
4_group3	2852334	G	G	1.0	1.0	1.0	0.444444444444	1.0	1.0
4_group3	2852357	G	G	0.0	1.0	1.0	1.0	1.0	1.0
4_group3	2852390	T	T	1.0	1.0	1.0	0.457142857143	1.0	0.32
4_group3	2852438	A	A	1.0	1.0	1.0	0.413793103448	1.0	1.0
4_group3	2852483	A	A	1.0	1.0	1.0	0.48275862069	0.9	1.0
4_group3	2852510	G	G	1.0	0.0	1.0	1.0	1.0	1.0
4_group3	2852567	C	C	1.0	1.0	1.0	0.615384615385	1.0	1.0
4_group3	2852603	A	A	1.0	1.0	1.0	1.0	0.789473684211	0.652173913043
4_group3	2852624	G	G	1.0	1.0	0.0	1.0	1.0	1.0
4_group3	2852717	G	G	1.0	1.0	1.0	1.0	0.555555555556	1.0
4_group3	2852747	A	A	1.0	1.0	1.0	0.5	1.0	1.0
4_group3	2852761	T	T	1.0	0.0	1.0	0.481481481481	1.0	1.0
4_group3	2852896	G	G	1.0	0.0	1.0	0.434782608696	1.0	1.0
4_group3	2852902	G	G	1.0	0.0	1.0	0.48	1.0	1.0
4_group3	2852911	G	G	1.0	0.0	1.0	0.478260869565	1.0	1.0
4_group3	2853009	G	G	0.0	1.0	1.0	1.0	0.612903225806	0.6
4_group3	2853019	C	C	0.0	1.0	0.0	1.0	1.0	1.0
4_group3	2853052	G	G	1.0	1.0	1.0	1.0	1.0	0.457142857143
4_group3	2853079	C	C	1.0	1.0	1.0	0.48275862069	1.0	1.0
4_group3	2853124	G	G	1.0	1.0	1.0	0.470588235294	1.0	1.0
4_group3	2853418	G	G	1.0	0.0	1.0	1.0	1.0	1.0
4_group3	2853445	G	G	1.0	1.0	1.0	1.0	0.833333333333	0.617647058824
4_group3	2853521	G	A	1.0	1.0	1.0	0.434782608696	0.409090909091	1.0
4_group3	2853564	A	A	1.0	0.0	1.0	1.0	1.0	1.0
4_group3	2853571	A	A	0.0	1.0	1.0	1.0	1.0	1.0
4_group3	2853578	C	C	1.0	0.0	1.0	1.0	1.0	1.0
4_group3	2853589	A	A	1.0	1.0	1.0	1.0	0.809523809524	1.0
4_group3	2853591	G	G	1.0	1.0	1.0	1.0	0.238095238095	1.0
4_group3	2853598	C	C	1.0	0.973684210526	1.0	0.448275862069	1.0	1.0
4_group3	2853615	T	T	0.0	1.0	1.0	1.0	0.885714285714	0.326530612245
4_group3	2853627	A	G	1.0	1.0	1.0	1.0	0.833333333333	0.239130434783
4_group3	2853632	A	T	0.0	1.0	1.0	1.0	0.862068965517	0.227272727273
4_group3	2853635	T	T	0.0	1.0	1.0	1.0	1.0	1.0
4_group3	2853636	T	T	0.0	1.0	1.0	1.0	0.862068965517	0.232558139535
4_group3	2853638	C	C	1.0	1.0	1.0	1.0	0.875	0.785714285714
4_group3	2853644	G	G	1.0	1.0	1.0	1.0	0.806451612903	0.225
4_group3	2853648	A	A	1.0	1.0	1.0	1.0	0.870967741935	0.8
4_group3	2853651	C	C	1.0	1.0	1.0	1.0	0.7	0.0
4_group3	2853664	T	T	1.0	1.0	1.0	0.521739130435	1.0	1.0
4_group3	2853671	T	T	0.0	1.0	1.0	1.0	0.5	1.0
4_group3	2853703	G	G	1.0	1.0	1.0	0.633333333333	1.0	1.0
4_group3	2853722	T	T	1.0	1.0	1.0	0.551724137931	1.0	1.0
4_group3	2853757	T	T	1.0	1.0	1.0	0.592592592593	1.0	1.0
4_group3	2853873	A	A	0.0	1.0	1.0	1.0	1.0	1.0
4_group3	2853900	C	C	1.0	0.0	1.0	1.0	1.0	1.0
4_group3	2853910	T	T	1.0	1.0	1.0	0.363636363636	1.0	1.0
4_group3	2853940	C	C	1.0	0.0	1.0	1.0	1.0	1.0
4_group3	2853954	C	C	0.0	1.0	1.0	1.0	1.0	0.487179487179
4_group3	2853987	C	C	1.0	0.0	1.0	1.0	1.0	1.0
4_group3	2854205	C	C	1.0	1.0	0.0	0.0	0.958333333333	1.0
4_group3	2854224	T	T	1.0	1.0	1.0	1.0	1.0	0.206896551724
4_group3	2854254	C	C	1.0	1.0	1.0	1.0	0.55	1.0
4_group3	2854272	C	C	1.0	1.0	0.0	0.0	1.0	1.0
4_group3	2854274	C	C	1.0	1.0	1.0	0.5	1.0	1.0
4_group3	2854313	T	T	1.0	1.0	1.0	0.52380952381	1.0	1.0
4_group3	2854529	G	G	1.0	1.0	0.0	1.0	1.0	1.0
4_group3	2854530	G	A	1.0	1.0	1.0	0.52	0.882352941176	1.0
4_group3	2854539	C	T	1.0	1.0	0.0	0.444444444444	1.0	1.0
4_group3	2854548	T	T	1.0	1.0	1.0	1.0	1.0	0.222222222222
4_group3	2854626	C	C	1.0	1.0	1.0	1.0	0.80487804878	1.0
4_group3	2854718	C	C	1.0	1.0	1.0	0.5	1.0	1.0
4_group3	2854801	G	A	1.0	1.0	1.0	1.0	1.0	0.228571428571
4_group3	2854820	A	A	1.0	0.0	1.0	1.0	1.0	1.0
4_group3	2854887	A	A	1.0	1.0	1.0	1.0	0.777777777778	1.0
4_group3	2854913	G	G	1.0	1.0	1.0	1.0	0.8	1.0
4_group3	2854922	T	T	1.0	1.0	1.0	1.0	0.809523809524	1.0
4_group3	2854994	A	A	1.0	1.0	1.0	0.53125	1.0	1.0
4_group3	2855030	C	C	1.0	1.0	1.0	1.0	1.0	0.325581395349
4_group3	2855068	T	T	1.0	1.0	1.0	0.0	1.0	1.0
4_group3	2855105	A	A	1.0	0.0	1.0	1.0	1.0	1.0
4_group3	2855121	G	G	1.0	1.0	1.0	0.484848484848	1.0	1.0
4_group3	2855132	G	G	1.0	1.0	1.0	1.0	0.647058823529	1.0
4_group3	2855150	C	C	1.0	1.0	0.0	1.0	1.0	1.0
4_group3	2855208	C	C	1.0	0.0	1.0	1.0	1.0	1.0
4_group3	2855220	C	C	1.0	1.0	1.0	1.0	0.794871794872	1.0
4_group3	2855244	A	A	1.0	1.0	1.0	1.0	0.470588235294	1.0
4_group3	2855265	G	G	1.0	0.0	0.0	1.0	1.0	1.0
4_group3	2855271	T	T	1.0	1.0	1.0	1.0	0.780487804878	1.0
4_group3	2855300	A	G	1.0	1.0	1.0	0.347826086957	0.823529411765	1.0
4_group3	2855328	C	C	1.0	1.0	1.0	1.0	0.621621621622	1.0
4_group3	2855340	C	C	1.0	1.0	1.0	0.346153846154	0.828571428571	1.0
4_group3	2855390	A	A	0.0	1.0	1.0	1.0	1.0	1.0
4_group3	2855469	T	T	1.0	1.0	1.0	1.0	1.0	0.7
4_group3	2855478	C	C	1.0	1.0	1.0	1.0	1.0	0.720930232558
4_group3	2855481	C	C	1.0	1.0	1.0	1.0	1.0	0.268292682927
4_group3	2855510	A	A	1.0	1.0	0.0	1.0	1.0	1.0
4_group3	2855818	G	G	1.0	1.0	1.0	0.578947368421	1.0	1.0
4_group3	2855821	T	T	1.0	1.0	0.0	1.0	1.0	1.0
4_group3	2856064	T	C	1.0	1.0	1.0	1.0	0.655172413793	0.5
4_group3	2856102	C	T	0.970588235294	1.0	1.0	1.0	1.0	0.636363636364
4_group3	2856133	T	T	0.0	0.0	1.0	0.977777777778	1.0	1.0
4_group3	2856192	G	G	1.0	0.0	1.0	1.0	0.45652173913	0.128205128205
4_group3	2856209	C	C	1.0	1.0	0.0	1.0	1.0	1.0
4_group3	2856211	A	A	1.0	1.0	1.0	0.529411764706	1.0	1.0
4_group3	2856215	C	C	1.0	1.0	1.0	0.484848484848	1.0	1.0
4_group3	2856227	A	G	1.0	1.0	1.0	0.0	0.177777777778	0.285714285714
4_group3	2856233	A	A	0.0	1.0	1.0	1.0	1.0	1.0
4_group3	2856239	A	A	1.0	1.0	1.0	1.0	0.854545454545	1.0
4_group3	2856272	T	G	1.0	0.0	1.0	0.5	1.0	1.0
4_group3	2856282	T	T	1.0	0.0	1.0	1.0	1.0	1.0
4_group3	2856287	A	A	1.0	1.0	1.0	1.0	0.682926829268	1.0
4_group3	2856298	C	C	1.0	1.0	1.0	1.0	0.829268292683	0.727272727273
4_group3	2856306	T	T	1.0	1.0	1.0	0.604166666667	1.0	1.0
4_group3	2856364	G	G	1.0	0.0	1.0	1.0	1.0	1.0
4_group3	2856492	C	C	1.0	1.0	1.0	1.0	0.791666666667	1.0
4_group3	2856508	A	A	1.0	1.0	1.0	1.0	1.0	0.794871794872
4_group3	2856626	G	G	1.0	1.0	1.0	1.0	0.744186046512	1.0
4_group3	2856686	G	G	1.0	0.0	1.0	1.0	1.0	1.0
4_group3	2856701	T	T	1.0	0.0606060606061	0.0789473684211	1.0	0.75	1.0
4_group3	2856705	C	T	0.0	0.861111111111	0.853658536585	0.666666666667	0.727272727273	1.0
4_group3	2856707	T	C	0.0	0.861111111111	0.853658536585	0.666666666667	0.727272727273	1.0
4_group3	2856717	T	C	0.0	1.0	1.0	1.0	0.789473684211	1.0
4_group3	2856720	G	G	1.0	1.0	1.0	0.71875	0.878048780488	1.0
4_group3	2856744	C	A	1.0	1.0	1.0	1.0	0.2	0.7
4_group3	2856751	G	G	1.0	1.0	1.0	1.0	1.0	0.294117647059
4_group3	2856756	G	G	1.0	1.0	1.0	1.0	0.767441860465	1.0
4_group3	2856767	T	T	1.0	1.0	1.0	1.0	1.0	0.266666666667
4_group3	2856772	A	A	1.0	0.0	1.0	1.0	1.0	1.0
4_group3	2856777	T	T	1.0	0.0	1.0	1.0	1.0	1.0
4_group3	2856805	G	G	1.0	1.0	0.96	1.0	1.0	0.666666666667
4_group3	2856806	A	A	1.0	1.0	1.0	0.263157894737	0.780487804878	1.0
4_group3	2856864	T	C	0.0	1.0	0.0	1.0	0.5	0.571428571429
4_group3	2856886	A	A	1.0	1.0	1.0	1.0	1.0	0.5
4_group3	2856892	C	T	0.0	1.0	0.0	1.0	0.756097560976	0.478260869565
4_group3	2856958	C	C	0.0	1.0	1.0	1.0	1.0	1.0
4_group3	2856959	A	A	1.0	1.0	1.0	1.0	1.0	0.722222222222
4_group3	2856977	T	C	1.0	1.0	1.0	1.0	0.0	0.186046511628
4_group3	2856998	G	G	1.0	1.0	1.0	1.0	0.727272727273	1.0
4_group3	2857004	G	G	1.0	1.0	1.0	1.0	0.595238095238	1.0
4_group3	2857083	T	T	1.0	1.0	1.0	0.545454545455	1.0	0.8
4_group3	2857147	T	T	1.0	0.0	1.0	0.464285714286	1.0	1.0
4_group3	2857159	A	C	1.0	1.0	1.0	0.4	0.179487179487	0.363636363636
4_group3	2857172	A	A	1.0	1.0	1.0	1.0	0.785714285714	1.0
4_group3	2857176	T	T	1.0	1.0	1.0	1.0	0.809523809524	1.0
4_group3	2857180	T	T	0.0	1.0	1.0	1.0	1.0	1.0
4_group3	2857216	A	T	1.0	0.0	0.0	1.0	0.822222222222	1.0
4_group3	2857236	G	G	1.0	1.0	0.0	0.0	0.782608695652	1.0
4_group3	2857272	A	A	1.0	0.0	1.0	1.0	1.0	1.0
4_group3	2857276	C	A	1.0	0.0	1.0	0.4	0.794871794872	0.717391304348
4_group3	2857312	G	G	0.0	1.0	1.0	0.6	1.0	0.0
4_group3	2857314	A	A	1.0	1.0	1.0	1.0	1.0	0.351351351351
4_group3	2857345	G	G	1.0	1.0	1.0	0.41935483871	1.0	1.0
4_group3	2857359	A	A	1.0	1.0	0.0	0.454545454545	0.810810810811	1.0
4_group3	2857360	G	G	1.0	0.0	1.0	1.0	1.0	1.0
4_group3	2857380	A	A	1.0	1.0	1.0	0.5	1.0	1.0
4_group3	2857381	G	G	1.0	1.0	1.0	1.0	0.677419354839	1.0
4_group3	2857611	G	G	1.0	0.0	1.0	0.5	1.0	1.0
4_group3	2857630	C	C	1.0	1.0	0.0	1.0	1.0	1.0
4_group3	2857654	G	G	1.0	1.0	1.0	1.0	0.583333333333	0.0
4_group3	2857677	C	C	0.0	0.0	1.0	0.5625	0.705882352941	1.0
4_group3	2857678	A	A	0.0	0.0	1.0	0.5625	0.69696969697	1.0
4_group3	2857680	G	G	0.0	0.0	1.0	0.5625	0.69696969697	1.0
4_group3	2857720	A	A	1.0	1.0	1.0	0.555555555556	1.0	1.0
4_group3	2857748	C	C	1.0	1.0	1.0	0.472222222222	1.0	1.0
4_group3	2857771	C	C	1.0	1.0	1.0	0.514285714286	1.0	1.0
4_group3	2857801	G	G	1.0	1.0	1.0	1.0	0.541666666667	1.0
4_group3	2857808	G	G	1.0	1.0	0.0	1.0	1.0	1.0
4_group3	2857845	C	C	0.0	0.0	0.0	1.0	1.0	1.0
4_group3	2857851	G	G	1.0	1.0	1.0	0.484848484848	1.0	1.0
4_group3	2857852	C	C	1.0	1.0	1.0	0.484848484848	1.0	1.0
4_group3	2857853	T	T	1.0	0.0	1.0	1.0	1.0	1.0
4_group3	2857884	C	C	1.0	0.0	1.0	1.0	0.74358974359	0.377777777778
4_group3	2857892	A	A	1.0	1.0	1.0	1.0	0.555555555556	1.0
4_group3	2857893	A	A	1.0	1.0	1.0	0.655172413793	1.0	1.0
4_group3	2857909	G	G	1.0	1.0	1.0	1.0	0.217391304348	0.538461538462
4_group3	2857916	C	C	1.0	1.0	0.0	1.0	1.0	0.666666666667
4_group3	2857918	A	A	1.0	1.0	0.0	1.0	0.823529411765	0.673469387755
4_group3	2857920	A	A	1.0	0.0	1.0	0.633333333333	1.0	1.0
4_group3	2857925	T	T	1.0	1.0	0.0	1.0	0.823529411765	0.685185185185
4_group3	2857929	C	A	0.0	0.0	1.0	0.58064516129	1.0	1.0
4_group3	2857935	G	G	1.0	1.0	1.0	1.0	0.875	0.375
4_group3	2857957	G	G	1.0	1.0	0.0	1.0	1.0	0.363636363636
4_group3	2857960	G	A	1.0	1.0	1.0	0.432432432432	1.0	1.0
4_group3	2857968	G	G	1.0	1.0	0.0	1.0	1.0	1.0
4_group3	2857969	G	T	0.0	1.0	1.0	1.0	0.181818181818	1.0
4_group3	2857981	C	C	0.0	1.0	1.0	1.0	1.0	1.0
4_group3	2857982	A	A	1.0	1.0	1.0	1.0	1.0	0.379310344828
4_group3	2857987	G	T	0.0	1.0	0.0	1.0	0.852941176471	1.0
4_group3	2857988	A	A	1.0	1.0	1.0	1.0	1.0	0.357142857143
4_group3	2857991	T	T	1.0	0.0	1.0	0.0	0.882352941176	1.0
4_group3	2857995	G	G	0.0	1.0	1.0	1.0	1.0	0.690909090909
4_group3	2857996	A	A	1.0	0.0	1.0	0.0	1.0	1.0
4_group3	2857999	T	T	0.0	1.0	0.0	1.0	0.714285714286	0.678571428571
4_group3	2858000	T	T	1.0	0.0	1.0	0.0	0.30303030303	1.0
4_group3	2858044	G	G	1.0	1.0	1.0	1.0	0.789473684211	1.0
4_group3	2858047	C	C	1.0	1.0	1.0	1.0	0.789473684211	1.0
4_group3	2858055	T	T	1.0	1.0	0.0	1.0	1.0	1.0
4_group3	2858062	A	A	1.0	1.0	1.0	1.0	0.594594594595	1.0
4_group3	2858063	G	G	1.0	1.0	1.0	1.0	0.783783783784	1.0
4_group3	2858066	T	T	1.0	1.0	0.0	1.0	1.0	1.0
4_group3	2858087	A	A	1.0	1.0	0.0	1.0	1.0	1.0
4_group3	2858115	C	C	1.0	1.0	1.0	0.666666666667	1.0	1.0
4_group3	2858142	G	G	1.0	1.0	1.0	1.0	0.571428571429	1.0
4_group3	2858308	A	A	1.0	1.0	1.0	0.541666666667	1.0	1.0
4_group3	2858329	A	A	1.0	0.0	1.0	1.0	1.0	1.0
4_group3	2858769	A	A	1.0	1.0	1.0	0.46875	1.0	1.0
4_group3	2859140	C	C	1.0	1.0	1.0	1.0	1.0	0.756097560976
4_group3	2859155	C	C	1.0	1.0	1.0	1.0	0.567567567568	1.0
4_group3	2859182	G	G	1.0	1.0	0.0	1.0	1.0	1.0
4_group3	2859183	A	A	0.0	1.0	1.0	0.666666666667	0.648648648649	1.0
4_group3	2859199	T	A	1.0	0.0	1.0	1.0	0.8	1.0
4_group3	2859206	A	A	1.0	0.0	1.0	1.0	1.0	1.0
4_group3	2859211	T	T	1.0	0.0	1.0	1.0	1.0	1.0
4_group3	2859214	G	G	1.0	0.0	1.0	1.0	0.833333333333	0.171428571429
4_group3	2859215	C	C	1.0	1.0	1.0	1.0	0.833333333333	0.828571428571
4_group3	2859235	C	C	1.0	1.0	1.0	0.48	1.0	0.181818181818
4_group3	2859241	C	C	1.0	1.0	1.0	0.5	0.805555555556	0.1875
4_group3	2859253	C	G	0.0	0.0	1.0	1.0	0.8125	1.0
4_group3	2859288	T	T	1.0	1.0	1.0	1.0	0.375	0.227272727273
4_group3	2859328	C	C	0.0	0.0	1.0	0.615384615385	0.241379310345	1.0
4_group3	2859331	T	T	0.0	0.0	1.0	0.592592592593	0.733333333333	1.0
4_group3	2859334	C	C	0.0	0.0	1.0	0.592592592593	0.724137931034	1.0
4_group3	2859349	G	G	1.0	1.0	1.0	0.533333333333	1.0	1.0
4_group3	2859358	T	T	0.0	0.0	1.0	1.0	0.68	0.0
4_group3	2859400	T	T	1.0	1.0	1.0	1.0	0.483870967742	1.0
4_group3	2859412	T	T	0.0	0.0	1.0	1.0	1.0	1.0
4_group3	2859424	G	G	0.0	1.0	1.0	0.428571428571	0.885714285714	0.676470588235
4_group3	2859427	A	A	1.0	0.0	0.0	1.0	1.0	1.0
4_group3	2859515	C	C	1.0	1.0	1.0	1.0	0.441176470588	1.0
4_group3	2859530	G	G	1.0	1.0	1.0	0.5	1.0	1.0
4_group3	2859536	A	A	0.0	1.0	1.0	0.484848484848	0.810810810811	0.235294117647
4_group3	2859670	A	G	1.0	1.0	1.0	0.37037037037	0.903225806452	0.269230769231
4_group3	2859752	T	T	1.0	1.0	1.0	0.379310344828	1.0	1.0
4_group3	2859867	C	T	1.0	1.0	1.0	1.0	0.0	0.0
4_group3	2859884	T	C	1.0	1.0	1.0	0.551724137931	1.0	1.0
4_group3	2859918	G	G	0.0	1.0	1.0	1.0	1.0	1.0
4_group3	2859956	A	G	0.0	0.96	1.0	0.52	1.0	1.0
4_group3	2859977	G	G	1.0	1.0	1.0	1.0	0.481481481481	1.0
4_group3	2859980	C	C	1.0	1.0	1.0	1.0	0.68	0.0
4_group3	2860064	G	G	1.0	1.0	1.0	0.529411764706	1.0	1.0
4_group3	2860072	T	C	1.0	1.0	0.0	0.0	0.382352941176	0.764705882353
4_group3	2860215	T	T	1.0	1.0	0.0	1.0	0.785714285714	0.655172413793
4_group3	2860235	C	C	1.0	1.0	1.0	0.47619047619	0.9	1.0
4_group3	2860247	G	G	1.0	0.05	1.0	1.0	0.481481481481	1.0
4_group3	2860325	G	A	1.0	0.0	1.0	0.391304347826	0.558823529412	0.25
4_group3	2860340	T	T	1.0	0.0	1.0	0.37037037037	1.0	1.0
4_group3	2860355	G	G	1.0	1.0	1.0	0.625	1.0	1.0
4_group3	2860382	T	T	1.0	1.0	1.0	0.388888888889	1.0	1.0
4_group3	2860388	A	A	1.0	1.0	1.0	0.652173913043	1.0	1.0
4_group3	2860408	C	T	1.0	1.0	1.0	1.0	0.68	1.0
4_group3	2860475	A	A	0.0	1.0	0.0	1.0	1.0	1.0
4_group3	2860478	G	G	0.0	1.0	1.0	0.545454545455	0.69696969697	1.0
4_group3	2860481	G	G	1.0	1.0	1.0	1.0	1.0	0.323529411765
4_group3	2860583	T	C	1.0	0.0	0.0	0.0	0.615384615385	1.0
4_group3	2860594	C	C	1.0	1.0	1.0	1.0	0.794871794872	1.0
4_group3	2860637	A	A	1.0	1.0	1.0	0.242424242424	1.0	1.0
4_group3	2860646	C	C	1.0	1.0	1.0	0.257142857143	1.0	1.0
4_group3	2860655	C	T	1.0	1.0	0.0	0.0	0.547619047619	1.0
4_group3	2860658	A	A	1.0	1.0	1.0	1.0	1.0	0.7
4_group3	2860664	G	G	1.0	0.0357142857143	1.0	1.0	0.604651162791	1.0
4_group3	2860666	C	C	1.0	0.0357142857143	1.0	1.0	0.595238095238	1.0
4_group3	2860668	T	T	1.0	0.0357142857143	1.0	1.0	0.731707317073	1.0
4_group3	2860686	G	G	1.0	1.0	1.0	1.0	0.785714285714	1.0
4_group3	2860708	G	G	1.0	1.0	1.0	1.0	1.0	0.681818181818
4_group3	2862565	G	G	1.0	1.0	1.0	0.461538461538	0.541666666667	1.0
4_group3	2862574	C	C	1.0	0.0	1.0	1.0	1.0	1.0
4_group3	2862578	G	G	1.0	0.0	1.0	1.0	1.0	1.0
4_group3	2862584	C	T	1.0	0.0	1.0	1.0	1.0	1.0
4_group3	2862598	T	T	1.0	1.0	1.0	0.514285714286	1.0	1.0
4_group3	2862603	G	G	1.0	1.0	1.0	1.0	1.0	0.0
4_group3	2862608	T	T	1.0	1.0	1.0	0.542857142857	1.0	1.0
4_group3	2862616	C	C	1.0	1.0	1.0	1.0	0.535714285714	1.0
4_group3	2862620	A	A	1.0	1.0	1.0	0.5	1.0	1.0
4_group3	2862621	G	G	1.0	0.0	1.0	1.0	1.0	1.0
4_group3	2862629	G	G	0.0	1.0	1.0	1.0	1.0	1.0
4_group3	2862631	G	A	1.0	1.0	1.0	1.0	0.612903225806	0.451612903226
4_group3	2862636	G	G	0.0	1.0	1.0	1.0	1.0	1.0
4_group3	2862656	T	T	1.0	1.0	1.0	1.0	0.588235294118	0.0
4_group3	2862657	C	C	0.0	1.0	0.0	0.5	1.0	1.0
4_group3	2862658	A	A	1.0	1.0	1.0	1.0	0.6	0.0
4_group3	2862677	G	G	1.0	1.0	1.0	0.535714285714	1.0	1.0
4_group3	2862693	A	A	0.0	0.0	1.0	0.516129032258	0.767441860465	1.0
4_group3	2862701	C	C	1.0	1.0	1.0	1.0	1.0	0.407407407407
4_group3	2862722	C	C	1.0	1.0	1.0	1.0	0.78431372549	1.0
4_group3	2862732	C	C	0.0	0.0	1.0	1.0	1.0	1.0
4_group3	2862736	G	G	1.0	1.0	1.0	1.0	0.851851851852	1.0
4_group3	2862742	G	G	1.0	1.0	1.0	1.0	1.0	0.677419354839
4_group3	2862747	T	C	1.0	1.0	1.0	0.394736842105	0.843137254902	1.0
4_group3	2862754	C	C	1.0	1.0	0.0	1.0	1.0	1.0
4_group3	2862802	T	T	1.0	1.0	1.0	0.478260869565	0.642857142857	1.0
4_group3	2862822	C	C	1.0	1.0	1.0	0.6	1.0	0.655172413793
4_group3	2862823	T	T	1.0	1.0	1.0	1.0	1.0	0.344827586207
4_group3	2862825	C	T	1.0	1.0	1.0	0.0	0.43137254902	0.0
4_group3	2862832	T	G	1.0	1.0	1.0	1.0	1.0	0.363636363636
4_group3	2862835	G	G	0.0	0.0	0.0	1.0	1.0	1.0
4_group3	2862857	C	C	1.0	1.0	1.0	1.0	0.833333333333	1.0
4_group3	2863005	G	G	0.0	1.0	1.0	1.0	1.0	1.0
4_group3	2863094	A	G	1.0	1.0	1.0	0.392857142857	1.0	1.0
4_group3	2863100	T	T	0.0	1.0	1.0	0.516129032258	1.0	1.0
4_group3	2863120	G	G	1.0	1.0	1.0	1.0	1.0	0.326086956522
4_group3	2863129	T	T	1.0	1.0	0.0	1.0	1.0	1.0
4_group3	2863132	C	C	1.0	0.0	1.0	1.0	1.0	1.0
4_group3	2863134	C	C	1.0	0.0	1.0	1.0	0.7	0.36
4_group3	2863144	G	G	1.0	1.0	1.0	1.0	1.0	0.387755102041
4_group3	2863149	T	T	0.0	1.0	1.0	0.439024390244	0.882352941176	1.0
4_group3	2863167	T	G	1.0	1.0	0.0	0.571428571429	0.305555555556	0.282608695652
4_group3	2863176	A	G	1.0	1.0	1.0	0.428571428571	0.413793103448	0.697674418605
4_group3	2863177	A	A	1.0	1.0	1.0	1.0	0.714285714286	1.0
4_group3	2863194	C	C	1.0	1.0	1.0	1.0	0.705882352941	1.0
4_group3	2863198	C	C	1.0	1.0	1.0	0.525	1.0	1.0
4_group3	2863239	G	G	1.0	0.0	1.0	1.0	1.0	1.0
4_group3	2863306	G	G	1.0	1.0	0.0	0.5	0.613636363636	1.0
4_group3	2863307	C	G	1.0	1.0	1.0	1.0	0.818181818182	1.0
4_group3	2863315	C	C	1.0	1.0	1.0	1.0	0.813953488372	1.0
4_group3	2863409	A	A	1.0	1.0	0.0	1.0	0.511111111111	0.368421052632
4_group3	2863430	A	A	1.0	1.0	1.0	1.0	0.609756097561	1.0
4_group3	2863452	T	T	0.0	1.0	1.0	0.0	1.0	1.0
4_group3	2863475	A	A	0.0	1.0	1.0	0.558823529412	0.954545454545	0.425
4_group3	2863476	G	G	0.0	1.0	1.0	0.558823529412	0.954545454545	0.425
4_group3	2863530	T	T	1.0	1.0	1.0	0.5	1.0	1.0
4_group3	2863532	A	A	1.0	1.0	1.0	1.0	0.540540540541	1.0
4_group3	2863535	C	C	1.0	1.0	1.0	1.0	0.641025641026	1.0
4_group3	2863537	A	A	1.0	1.0	1.0	0.512195121951	1.0	1.0
4_group3	2863560	C	C	1.0	0.0	1.0	0.441860465116	1.0	1.0
4_group3	2863572	C	C	1.0	1.0	1.0	0.46511627907	1.0	1.0
4_group3	2863575	A	A	1.0	1.0	0.0	1.0	0.697674418605	0.704545454545
4_group3	2863586	A	A	0.973684210526	1.0	1.0	0.463414634146	1.0	1.0
4_group3	2863616	G	G	1.0	1.0	1.0	1.0	0.421052631579	1.0
4_group3	2863631	G	T	1.0	1.0	0.0	0.538461538462	0.942857142857	0.756097560976
4_group3	2863632	C	C	0.0	1.0	1.0	1.0	1.0	1.0
4_group3	2863633	G	G	1.0	1.0	1.0	0.56	1.0	1.0
4_group3	2863639	A	A	1.0	1.0	1.0	1.0	1.0	0.738095238095
4_group3	2863660	T	C	1.0	1.0	1.0	1.0	0.535714285714	1.0
4_group3	2863669	A	A	1.0	1.0	1.0	0.51724137931	0.538461538462	0.0
4_group3	2863673	A	A	1.0	1.0	1.0	0.483870967742	1.0	1.0
4_group3	2863680	C	C	1.0	0.0	0.0	0.48275862069	1.0	1.0
4_group3	2863691	A	A	1.0	1.0	1.0	0.620689655172	1.0	1.0
4_group3	2863692	T	T	1.0	1.0	0.0	0.620689655172	0.909090909091	1.0
4_group3	2863693	G	G	1.0	0.0	0.0	0.607142857143	0.909090909091	0.771428571429
4_group3	2863694	G	G	1.0	1.0	1.0	1.0	1.0	0.771428571429
4_group3	2863780	G	G	1.0	1.0	1.0	1.0	0.807692307692	1.0
4_group3	2863791	T	T	1.0	1.0	1.0	1.0	0.36170212766	1.0
4_group3	2863794	A	T	1.0	1.0	1.0	1.0	0.851063829787	0.0
4_group3	2863795	G	G	1.0	1.0	1.0	1.0	0.489361702128	1.0
4_group3	2863796	A	A	1.0	0.0	1.0	0.689655172414	0.166666666667	1.0
4_group3	2863813	T	T	1.0	1.0	1.0	1.0	1.0	0.761904761905
4_group3	2863816	C	C	1.0	1.0	1.0	1.0	0.826086956522	1.0
4_group3	2863922	G	G	1.0	1.0	0.0	0.444444444444	1.0	1.0
4_group3	2863969	G	G	1.0	1.0	0.0	0.535714285714	0.477272727273	1.0
4_group3	2863974	A	A	1.0	0.975609756098	1.0	1.0	0.795454545455	1.0
4_group3	2863979	T	T	0.0	1.0	1.0	1.0	1.0	1.0
4_group3	2864050	C	C	1.0	0.0	1.0	1.0	1.0	1.0
4_group3	2864080	G	G	1.0	1.0	1.0	0.689655172414	0.222222222222	0.0
4_group3	2864098	G	G	1.0	1.0	1.0	1.0	1.0	0.333333333333
4_group3	2864112	A	A	1.0	0.0	1.0	1.0	1.0	1.0
4_group3	2864170	C	C	1.0	1.0	1.0	1.0	1.0	0.394736842105
4_group3	2864209	A	A	1.0	0.0	1.0	1.0	1.0	1.0
4_group3	2864396	A	A	1.0	1.0	1.0	1.0	1.0	0.592592592593
4_group3	2864532	C	C	1.0	1.0	1.0	1.0	1.0	0.764705882353
4_group3	2864540	C	C	1.0	1.0	1.0	1.0	1.0	0.235294117647
4_group3	2864576	A	A	1.0	0.0	1.0	1.0	0.655172413793	1.0
4_group3	2864577	T	T	0.0	1.0	1.0	1.0	1.0	1.0
4_group3	2864606	T	T	1.0	1.0	1.0	1.0	1.0	0.30303030303
4_group3	2864650	G	G	0.0	1.0	1.0	1.0	1.0	1.0
4_group3	2864660	A	A	1.0	1.0	1.0	1.0	1.0	0.642857142857
4_group3	2864661	G	G	1.0	1.0	1.0	1.0	1.0	0.642857142857
4_group3	2864669	T	C	1.0	1.0	1.0	0.5	0.886363636364	1.0
4_group3	2864676	T	T	1.0	0.0	1.0	0.51724137931	1.0	1.0
4_group3	2864685	G	G	1.0	0.0	1.0	1.0	1.0	1.0
4_group3	2864696	G	G	1.0	1.0	1.0	1.0	1.0	0.314285714286
4_group3	2864699	G	G	1.0	1.0	1.0	1.0	0.275	1.0
4_group3	2864761	T	T	1.0	1.0	1.0	1.0	1.0	0.216216216216
4_group3	2864770	A	A	1.0	1.0	1.0	0.414634146341	1.0	1.0
4_group3	2864774	T	T	1.0	1.0	1.0	1.0	1.0	0.809523809524
4_group3	2864806	C	C	1.0	1.0	1.0	1.0	0.783783783784	1.0
4_group3	2864852	T	T	1.0	0.0	1.0	1.0	1.0	1.0
4_group3	2864875	A	A	1.0	0.0	1.0	1.0	1.0	1.0
4_group3	2864893	T	T	1.0	0.0	1.0	1.0	1.0	1.0
4_group3	2864895	T	T	1.0	1.0	1.0	1.0	0.8	0.371428571429
4_group3	2864897	C	T	0.0	1.0	1.0	1.0	1.0	0.971428571429
4_group3	2864900	G	G	1.0	1.0	0.0	1.0	1.0	1.0
4_group3	2864905	C	C	1.0	0.0	1.0	1.0	1.0	1.0
4_group3	2864912	T	T	1.0	1.0	1.0	1.0	0.45652173913	1.0
4_group3	2864967	A	A	1.0	1.0	0.0	1.0	1.0	0.48
4_group3	2864968	C	C	1.0	1.0	1.0	0.441176470588	1.0	1.0
4_group3	2864977	G	A	1.0	1.0	1.0	0.527777777778	0.638888888889	1.0
4_group3	2864997	A	A	1.0	1.0	1.0	1.0	1.0	0.45652173913
4_group3	2864999	A	A	1.0	1.0	1.0	1.0	0.775	1.0
4_group3	2865009	G	G	1.0	1.0	1.0	1.0	0.761904761905	1.0
4_group3	2865019	C	C	0.0	1.0	0.0	1.0	0.731707317073	1.0
4_group3	2865038	C	C	1.0	1.0	1.0	1.0	0.560975609756	0.611111111111
4_group3	2865042	C	A	0.0	1.0	1.0	1.0	1.0	1.0
4_group3	2865112	A	A	1.0	1.0	1.0	1.0	1.0	0.71875
4_group3	2865272	G	G	1.0	1.0	1.0	0.481481481481	1.0	1.0
4_group3	2865274	A	A	1.0	1.0	0.0	0.0	0.80487804878	0.380952380952
4_group3	2865335	T	T	0.0	1.0	1.0	0.538461538462	0.410714285714	1.0
4_group3	2865370	G	G	1.0	1.0	1.0	1.0	1.0	0.358974358974
4_group3	2865418	G	G	1.0	1.0	1.0	1.0	0.567567567568	1.0
4_group3	2865566	T	T	1.0	1.0	1.0	1.0	0.807692307692	1.0
4_group3	2865613	T	T	1.0	1.0	1.0	0.44	1.0	1.0
4_group3	2865710	G	G	1.0	1.0	0.0	1.0	1.0	1.0
4_group3	2865712	G	G	1.0	0.0	1.0	1.0	1.0	1.0
4_group3	2865725	G	G	1.0	1.0	1.0	0.388888888889	1.0	1.0
4_group3	2865933	G	G	1.0	0.0	1.0	1.0	1.0	1.0
4_group3	2865990	A	A	1.0	0.0	1.0	1.0	1.0	1.0
4_group3	2866066	G	G	1.0	1.0	0.0	1.0	0.897435897436	1.0
4_group3	2866160	A	A	0.0	1.0	1.0	1.0	1.0	0.307692307692
4_group3	2866167	G	G	1.0	1.0	0.0	1.0	0.791666666667	0.720930232558
4_group3	2866179	G	G	1.0	1.0	1.0	1.0	1.0	0.295454545455
4_group3	2866186	G	C	1.0	1.0	0.0	0.46875	0.607843137255	0.702127659574
4_group3	2866200	G	G	0.0	1.0	1.0	0.571428571429	1.0	1.0
4_group3	2866202	T	T	1.0	0.0	1.0	1.0	1.0	1.0
4_group3	2866205	C	C	1.0	1.0	1.0	1.0	0.78431372549	0.681818181818
4_group3	2866208	A	A	1.0	0.0	1.0	1.0	0.714285714286	1.0
4_group3	2866209	A	A	1.0	1.0	0.0	1.0	0.775510204082	0.666666666667
4_group3	2866345	T	T	1.0	1.0	1.0	0.44	1.0	1.0
4_group3	2866346	A	A	1.0	1.0	1.0	1.0	0.428571428571	1.0
4_group3	2866350	T	T	1.0	1.0	1.0	1.0	0.789473684211	1.0
4_group3	2866352	C	C	1.0	1.0	1.0	1.0	0.789473684211	1.0
4_group3	2866359	T	T	1.0	1.0	0.0	0.651162790698	0.450980392157	0.380952380952
4_group3	2866360	T	T	1.0	1.0	0.971428571429	1.0	0.764705882353	1.0
4_group3	2866365	A	A	1.0	1.0	1.0	1.0	0.744680851064	1.0
4_group3	2866366	T	T	1.0	1.0	1.0	0.410256410256	1.0	1.0
4_group3	2866367	T	T	0.0	1.0	1.0	1.0	1.0	1.0
4_group3	2866375	G	G	1.0	1.0	1.0	0.428571428571	1.0	1.0
4_group3	2866376	G	G	0.0	1.0	1.0	1.0	1.0	1.0
4_group3	2866377	G	G	0.0	1.0	1.0	1.0	1.0	1.0
4_group3	2866415	C	C	1.0	1.0	1.0	1.0	0.866666666667	0.484848484848
4_group3	2866427	A	A	1.0	1.0	1.0	0.7	0.578947368421	0.5
4_group3	2866441	G	G	1.0	1.0	1.0	1.0	0.842105263158	0.5
4_group3	2866446	T	T	1.0	1.0	1.0	0.333333333333	1.0	1.0
4_group3	2866458	A	A	1.0	1.0	1.0	1.0	1.0	0.441176470588
4_group3	2866477	C	C	1.0	1.0	0.0	1.0	0.25	1.0
4_group3	2866505	C	T	0.0	1.0	1.0	0.607142857143	0.354166666667	1.0
4_group3	2866511	T	T	1.0	0.0	1.0	1.0	1.0	1.0
4_group3	2866518	A	A	1.0	1.0	1.0	1.0	1.0	0.675
4_group3	2866526	C	C	0.0	1.0	1.0	0.0	1.0	1.0
4_group3	2866544	A	A	0.0	1.0	1.0	0.0	0.595744680851	1.0
4_group3	2866545	T	T	0.0	1.0	1.0	0.0	0.604166666667	1.0
4_group3	2866576	C	C	1.0	1.0	1.0	1.0	0.833333333333	1.0
4_group3	2866595	C	C	1.0	1.0	1.0	1.0	0.52	1.0
4_group3	2866618	A	A	1.0	1.0	1.0	1.0	0.425	1.0
4_group3	2866625	A	A	1.0	1.0	1.0	1.0	1.0	0.795918367347
4_group3	2866643	T	T	1.0	1.0	0.0	0.5	1.0	0.76
4_group3	2866713	C	C	0.0	1.0	1.0	0.571428571429	1.0	1.0
4_group3	2866716	C	C	1.0	1.0	1.0	1.0	0.897435897436	0.0
4_group3	2866730	A	A	1.0	1.0	1.0	0.5	1.0	1.0
4_group3	2866732	C	C	1.0	1.0	1.0	1.0	1.0	0.0
4_group3	2866737	C	C	1.0	1.0	1.0	1.0	1.0	0.313725490196
4_group3	2866739	A	G	1.0	1.0	1.0	0.464285714286	0.605263157895	0.0
4_group3	2866744	A	T	1.0	1.0	1.0	0.483870967742	0.414634146341	0.0
4_group3	2866746	C	C	1.0	1.0	1.0	1.0	1.0	0.745454545455
4_group3	2866748	T	T	1.0	1.0	1.0	0.533333333333	0.428571428571	0.740740740741
4_group3	2866750	G	G	1.0	1.0	1.0	0.51724137931	1.0	1.0
4_group3	2866751	A	A	1.0	1.0	1.0	1.0	1.0	0.283018867925
4_group3	2866761	C	T	1.0	0.0	1.0	0.485714285714	0.540540540541	1.0
4_group3	2866766	G	G	0.0	1.0	1.0	0.527777777778	0.648648648649	0.236363636364
4_group3	2866767	A	A	1.0	0.0	1.0	1.0	0.540540540541	1.0
4_group3	2866781	A	G	0.0	1.0	1.0	1.0	0.969696969697	1.0
4_group3	2866782	T	T	1.0	1.0	0.0	0.576923076923	0.764705882353	0.775862068966
4_group3	2866794	T	C	0.0	1.0	1.0	1.0	0.291666666667	0.224137931034
4_group3	2866796	A	A	1.0	1.0	1.0	0.518518518519	1.0	0.228070175439
4_group3	2866800	G	G	1.0	1.0	1.0	1.0	0.434782608696	1.0
4_group3	2866803	A	G	0.0	1.0	1.0	1.0	1.0	1.0
4_group3	2866810	A	C	0.0	1.0	1.0	0.423076923077	0.783783783784	1.0
4_group3	2866812	T	T	1.0	1.0	1.0	0.56	1.0	1.0
4_group3	2866817	G	G	1.0	1.0	0.0	0.608695652174	0.805555555556	0.851851851852
4_group3	2866940	G	G	1.0	1.0	0.0	1.0	0.642857142857	0.310344827586
4_group3	2866962	A	A	0.0	1.0	1.0	1.0	1.0	0.0
4_group3	2866964	A	A	0.0	1.0	1.0	1.0	1.0	0.0
4_group3	2866981	G	G	1.0	1.0	0.0	1.0	1.0	1.0
4_group3	2866998	G	G	1.0	1.0	0.0	1.0	1.0	1.0
4_group3	2867011	C	C	1.0	1.0	1.0	1.0	1.0	0.302325581395
4_group3	2867036	A	A	1.0	0.0	1.0	1.0	1.0	1.0
4_group3	2867037	T	T	1.0	0.0	1.0	1.0	1.0	1.0
4_group3	2867045	T	C	1.0	1.0	1.0	0.454545454545	0.6	0.627906976744
4_group3	2867150	T	T	1.0	1.0	1.0	1.0	0.605263157895	1.0
4_group3	2867313	A	A	0.0	1.0	1.0	1.0	0.853658536585	0.8
4_group3	2867484	G	G	0.0	1.0	1.0	1.0	1.0	1.0
4_group3	2867515	G	G	1.0	1.0	1.0	1.0	1.0	0.764705882353
4_group3	2867550	T	T	0.0	1.0	1.0	1.0	1.0	0.324324324324
4_group3	2867551	C	C	0.0	1.0	1.0	1.0	1.0	0.324324324324
4_group3	2867553	A	C	1.0	1.0	0.0	1.0	1.0	1.0
4_group3	2867593	T	T	1.0	1.0	0.0	1.0	1.0	1.0
4_group3	2867627	A	A	1.0	1.0	1.0	1.0	1.0	0.586206896552
4_group3	2867785	T	T	1.0	1.0	1.0	1.0	1.0	0.282608695652
4_group3	2867812	A	C	1.0	1.0	1.0	1.0	0.472222222222	1.0
4_group3	2867863	C	C	1.0	1.0	1.0	1.0	0.697674418605	1.0
4_group3	2867892	T	G	1.0	0.0	1.0	0.428571428571	1.0	1.0
4_group3	2867929	T	T	1.0	0.0	1.0	0.480769230769	1.0	1.0
4_group3	2867932	G	G	1.0	0.0	1.0	0.480769230769	1.0	1.0
4_group3	2867935	C	T	0.0	1.0	1.0	1.0	0.488372093023	0.0
4_group3	2867940	A	G	0.0	1.0	1.0	1.0	0.488888888889	0.0
4_group3	2867950	G	G	1.0	1.0	1.0	1.0	0.458333333333	1.0
4_group3	2867959	T	T	1.0	1.0	1.0	0.5	1.0	1.0
4_group3	2867960	A	A	1.0	1.0	1.0	1.0	0.444444444444	1.0
4_group3	2867964	A	A	1.0	1.0	1.0	1.0	0.434782608696	1.0
4_group3	2868015	T	T	1.0	1.0	1.0	1.0	0.513513513514	1.0
4_group3	2868019	A	A	1.0	1.0	1.0	1.0	1.0	0.333333333333
4_group3	2868022	G	G	1.0	1.0	1.0	1.0	0.738095238095	1.0
4_group3	2868034	T	T	1.0	1.0	1.0	1.0	0.777777777778	1.0
4_group3	2868041	C	C	1.0	1.0	0.0	0.0	1.0	1.0
4_group3	2868049	C	C	0.0	1.0	0.0	1.0	1.0	1.0
4_group3	2868054	C	T	1.0	0.0	1.0	1.0	1.0	1.0
4_group3	2868059	G	G	1.0	1.0	0.0	0.0	0.764705882353	0.32
4_group3	2868067	T	T	0.0	1.0	1.0	1.0	0.826923076923	0.347826086957
4_group3	2868072	G	G	1.0	0.0	1.0	1.0	1.0	1.0
4_group3	2868073	G	G	0.0	0.965517241379	1.0	1.0	0.833333333333	0.0
4_group3	2868076	A	A	0.0	1.0	1.0	0.75	0.829787234043	0.0
4_group3	2868080	T	T	0.0	1.0	1.0	1.0	1.0	1.0
4_group3	2868081	G	G	1.0	1.0	1.0	1.0	1.0	0.3
4_group3	2868089	A	A	1.0	1.0	1.0	0.58064516129	1.0	0.767441860465
4_group3	2868101	C	C	1.0	1.0	1.0	1.0	1.0	0.230769230769
4_group3	2868103	T	T	1.0	1.0	1.0	0.58064516129	1.0	1.0
4_group3	2868120	T	C	0.0	1.0	1.0	0.461538461538	0.818181818182	1.0
4_group3	2868122	T	T	1.0	1.0	1.0	0.5	1.0	1.0
4_group3	2868152	A	A	1.0	1.0	0.0	0.576923076923	1.0	0.0
4_group3	2868299	T	T	1.0	1.0	1.0	0.269230769231	1.0	1.0
4_group3	2868310	C	A	1.0	0.0	1.0	0.25	0.161290322581	1.0
4_group3	2868322	T	T	1.0	1.0	1.0	1.0	0.166666666667	0.411764705882
4_group3	2868325	G	G	1.0	1.0	1.0	0.304347826087	1.0	1.0
4_group3	2868411	C	C	1.0	1.0	1.0	1.0	0.148148148148	0.0
4_group3	2868448	C	C	1.0	1.0	1.0	1.0	1.0	0.375
4_group3	2868473	A	A	1.0	1.0	1.0	0.6	1.0	1.0
4_group3	2868490	C	C	1.0	1.0	0.0	1.0	1.0	0.68
4_group3	2868865	C	C	1.0	1.0	0.0	1.0	0.230769230769	0.0
4_group3	2868895	A	A	1.0	1.0	1.0	1.0	0.333333333333	0.258064516129
4_group3	2869088	C	C	1.0	1.0	1.0	1.0	0.530612244898	1.0
4_group3	2869115	C	C	1.0	1.0	1.0	0.555555555556	0.829787234043	0.72972972973
4_group3	2869161	G	G	0.0	1.0	0.0	0.576923076923	1.0	1.0
4_group3	2869162	A	A	0.0	1.0	0.0	0.576923076923	1.0	1.0
4_group3	2869173	T	T	1.0	1.0	1.0	1.0	1.0	0.55
4_group3	2869216	C	C	1.0	0.0	1.0	1.0	0.868421052632	1.0
4_group3	2869218	T	T	1.0	0.0	1.0	1.0	1.0	1.0
4_group3	2869226	T	T	0.0	1.0	1.0	0.575757575758	0.868421052632	0.591836734694
4_group3	2869231	C	C	1.0	1.0	1.0	0.59375	0.352941176471	1.0
4_group3	2869236	A	G	1.0	1.0	1.0	1.0	0.352941176471	0.0
4_group3	2869237	C	C	1.0	0.0	0.0	0.392857142857	1.0	1.0
4_group3	2869240	T	T	0.0	1.0	1.0	1.0	0.878787878788	1.0
4_group3	2869242	A	A	0.0	1.0	1.0	0.655172413793	0.676470588235	1.0
4_group3	2869243	T	T	0.0	1.0	1.0	0.655172413793	0.666666666667	1.0
4_group3	2869244	C	C	1.0	1.0	1.0	0.387096774194	1.0	1.0
4_group3	2869248	C	C	0.0	0.0	1.0	1.0	1.0	1.0
4_group3	2869251	T	T	1.0	1.0	1.0	1.0	0.763157894737	0.666666666667
4_group3	2869252	G	G	1.0	1.0	1.0	1.0	0.789473684211	1.0
4_group3	2869254	G	G	1.0	1.0	1.0	1.0	0.552631578947	0.666666666667
4_group3	2869259	C	C	0.0	1.0	1.0	0.69696969697	0.833333333333	1.0
4_group3	2869261	T	T	1.0	0.0	1.0	1.0	1.0	1.0
4_group3	2869262	A	A	1.0	1.0	1.0	0.69696969697	1.0	1.0
4_group3	2869269	T	T	1.0	1.0	1.0	1.0	0.707317073171	0.630434782609
4_group3	2869302	A	A	1.0	1.0	1.0	1.0	0.742857142857	0.692307692308
4_group3	2869349	C	C	1.0	1.0	0.0	0.592592592593	0.744186046512	1.0
4_group3	2869353	G	T	0.0	1.0	1.0	1.0	0.512195121951	0.447368421053
4_group3	2869356	G	G	1.0	0.0	1.0	1.0	1.0	1.0
4_group3	2869384	T	T	1.0	1.0	1.0	1.0	0.52380952381	0.435897435897
4_group3	2869386	A	T	1.0	1.0	1.0	1.0	0.651162790698	1.0
4_group3	2869387	C	C	1.0	1.0	0.0	1.0	1.0	1.0
4_group3	2869397	T	T	1.0	1.0	1.0	1.0	0.790697674419	1.0
4_group3	2869414	C	C	1.0	1.0	1.0	1.0	0.785714285714	1.0
4_group3	2869420	G	G	1.0	1.0	1.0	1.0	1.0	0.451612903226
4_group3	2869438	G	G	1.0	1.0	1.0	1.0	1.0	0.56
4_group3	2869441	A	G	1.0	1.0	1.0	1.0	0.357142857143	1.0
4_group3	2869446	C	C	1.0	1.0	1.0	1.0	0.767441860465	1.0
4_group3	2869448	T	T	1.0	1.0	1.0	1.0	0.782608695652	1.0
4_group3	2869450	C	C	0.0	0.0	1.0	0.0	1.0	1.0
4_group3	2869472	A	A	1.0	0.0	1.0	1.0	0.645833333333	0.69696969697
4_group3	2869480	T	T	1.0	1.0	0.0	1.0	1.0	1.0
4_group3	2869482	A	A	1.0	1.0	0.0	1.0	1.0	1.0
4_group3	2869490	A	A	1.0	0.0	1.0	1.0	1.0	1.0
4_group3	2869509	T	T	1.0	0.0	1.0	0.511627906977	1.0	1.0
4_group3	2869515	G	G	1.0	0.0	1.0	0.5	1.0	1.0
4_group3	2869522	C	G	1.0	1.0	1.0	1.0	0.459459459459	1.0
4_group3	2869526	C	C	1.0	1.0	0.0	1.0	1.0	1.0
4_group3	2869530	A	A	1.0	1.0	0.0	1.0	1.0	1.0
4_group3	2869539	C	C	1.0	1.0	1.0	1.0	0.516129032258	1.0
4_group3	2869636	C	C	0.0	1.0	1.0	0.542857142857	1.0	1.0
4_group3	2869637	T	T	0.974358974359	0.0	0.0	1.0	0.716981132075	0.72
4_group3	2869640	A	G	1.0	1.0	1.0	1.0	0.283018867925	1.0
4_group3	2869649	G	G	1.0	0.0	1.0	1.0	0.736842105263	0.0
4_group3	2869683	C	C	1.0	0.0	1.0	1.0	1.0	1.0
4_group3	2869686	C	C	1.0	0.0	1.0	1.0	1.0	0.866666666667
4_group3	2869695	G	G	1.0	1.0	1.0	0.592592592593	1.0	1.0
4_group3	2869701	T	T	1.0	0.0	1.0	1.0	1.0	1.0
4_group3	2869772	T	T	1.0	0.0	0.0	1.0	1.0	1.0
4_group3	2869779	C	G	1.0	1.0	1.0	0.461538461538	0.0	0.755555555556
4_group3	2869780	T	T	1.0	1.0	1.0	0.555555555556	1.0	1.0
4_group3	2869784	T	T	1.0	0.0	1.0	1.0	1.0	1.0
4_group3	2869791	C	C	1.0	0.047619047619	0.0	1.0	1.0	1.0
4_group3	2869792	T	T	1.0	0.047619047619	0.0	1.0	1.0	1.0
4_group3	2869794	C	C	1.0	1.0	1.0	0.551724137931	1.0	1.0
4_group3	2869796	C	C	1.0	1.0	1.0	0.535714285714	1.0	1.0
4_group3	2869813	G	G	1.0	0.0	1.0	1.0	0.177777777778	1.0
4_group3	2869824	T	T	1.0	1.0	1.0	1.0	0.210526315789	1.0
4_group3	2869838	C	C	1.0	1.0	1.0	0.44	1.0	1.0
4_group3	2869860	C	T	1.0	1.0	0.0	1.0	1.0	0.971428571429
4_group3	2869861	G	C	1.0	1.0	0.0	1.0	1.0	0.971428571429
4_group3	2869868	A	A	0.0	0.0	1.0	0.56	0.85	1.0
4_group3	2869893	A	A	1.0	0.0	1.0	1.0	1.0	1.0
4_group3	2869899	A	T	1.0	0.0	1.0	0.458333333333	0.74358974359	1.0
4_group3	2869900	G	A	1.0	0.0	1.0	0.458333333333	0.74358974359	1.0
4_group3	2869911	G	G	1.0	1.0	1.0	0.5	1.0	1.0
4_group3	2869933	A	A	1.0	1.0	1.0	1.0	0.809523809524	1.0
4_group3	2869945	T	T	1.0	1.0	1.0	1.0	1.0	0.735849056604
4_group3	2869949	G	G	1.0	1.0	0.0	1.0	1.0	1.0
4_group3	2870026	G	G	1.0	1.0	1.0	1.0	0.555555555556	0.979591836735
4_group3	2870062	G	G	0.0	1.0	1.0	1.0	1.0	1.0
4_group3	2870072	G	G	1.0	1.0	1.0	1.0	1.0	0.710526315789
4_group3	2870073	G	G	1.0	1.0	1.0	1.0	1.0	0.717948717949
4_group3	2870119	G	G	1.0	1.0	1.0	1.0	1.0	0.238095238095
4_group3	2870177	G	G	1.0	1.0	1.0	0.4	1.0	1.0
4_group3	2870188	C	C	1.0	1.0	1.0	0.76	1.0	0.260869565217
4_group3	2870200	G	G	1.0	1.0	1.0	1.0	1.0	0.311111111111
4_group3	2870201	A	A	1.0	1.0	1.0	1.0	0.15625	1.0
4_group3	2870230	T	T	0.0	1.0	1.0	1.0	0.84375	1.0
4_group3	2870249	G	A	1.0	1.0	1.0	0.282051282051	0.178571428571	0.675675675676
4_group3	2870254	A	T	1.0	1.0	1.0	0.307692307692	0.214285714286	0.694444444444
4_group3	2870260	T	C	1.0	1.0	1.0	0.0	0.103448275862	0.694444444444
4_group3	2870265	G	G	1.0	1.0	1.0	1.0	0.642857142857	0.0
4_group3	2870268	G	G	1.0	0.0	1.0	1.0	1.0	1.0
4_group3	2870305	G	G	1.0	1.0	1.0	0.541666666667	1.0	1.0
4_group3	2870309	A	A	1.0	0.0	1.0	1.0	1.0	1.0
4_group3	2870313	A	A	1.0	1.0	1.0	1.0	0.705882352941	1.0
4_group3	2870321	A	A	1.0	0.0	1.0	0.48	1.0	1.0
4_group3	2870343	A	A	1.0	1.0	1.0	1.0	1.0	0.25
4_group3	2870350	T	T	1.0	1.0	1.0	0.518518518519	1.0	1.0
4_group3	2870354	T	T	1.0	1.0	1.0	1.0	0.375	1.0
4_group3	2870365	G	G	1.0	1.0	1.0	1.0	0.65625	1.0
4_group3	2870369	T	T	1.0	1.0	0.0	1.0	1.0	1.0
4_group3	2870449	G	G	1.0	1.0	1.0	1.0	0.56	1.0
4_group3	2870476	A	A	1.0	1.0	1.0	1.0	0.7	1.0
4_group3	2870491	A	A	1.0	1.0	1.0	1.0	0.684210526316	0.444444444444
4_group3	2870539	C	C	1.0	1.0	1.0	1.0	1.0	0.764705882353
4_group3	2870541	T	T	1.0	1.0	1.0	0.478260869565	1.0	1.0
4_group3	2870545	C	C	1.0	1.0	1.0	0.5	1.0	1.0
4_group3	2870559	G	G	1.0	1.0	1.0	1.0	1.0	0.742857142857
4_group3	2870569	G	G	1.0	1.0	1.0	0.423076923077	0.648648648649	0.75
4_group3	2870583	T	T	1.0	1.0	1.0	0.48	0.65625	1.0
4_group3	2870585	C	C	1.0	1.0	1.0	0.541666666667	0.411764705882	0.0
4_group3	2870601	T	T	1.0	1.0	1.0	1.0	0.205128205128	0.380952380952
4_group3	2870607	C	C	1.0	1.0	1.0	1.0	1.0	0.380952380952
4_group3	2870609	T	T	1.0	1.0	1.0	1.0	1.0	0.674418604651
4_group3	2870610	A	A	1.0	1.0	1.0	1.0	1.0	0.674418604651
4_group3	2870624	A	A	1.0	1.0	1.0	0.62962962963	0.386363636364	0.652173913043
4_group3	2870625	G	G	1.0	0.0	0.0	1.0	0.409090909091	1.0
4_group3	2870626	G	G	1.0	1.0	1.0	1.0	1.0	0.666666666667
4_group3	2870629	A	A	1.0	1.0	1.0	0.392857142857	1.0	1.0
4_group3	2870633	T	T	1.0	1.0	1.0	1.0	0.583333333333	1.0
4_group3	2870636	A	A	1.0	1.0	1.0	1.0	0.854166666667	0.375
4_group3	2870649	A	A	1.0	1.0	1.0	1.0	1.0	0.604651162791
4_group3	2870653	G	G	1.0	1.0	1.0	1.0	1.0	0.575
4_group3	2870655	C	C	1.0	1.0	1.0	0.478260869565	1.0	1.0
4_group3	2870656	G	G	1.0	0.0	1.0	1.0	1.0	1.0
4_group3	2870658	A	A	1.0	0.0588235294118	0.0	1.0	0.861111111111	0.432432432432
4_group3	2870661	C	C	1.0	0.0588235294118	1.0	1.0	1.0	1.0
4_group3	2870681	T	T	1.0	1.0	1.0	1.0	0.820512820513	0.777777777778
4_group3	2870685	T	T	1.0	1.0	1.0	1.0	0.810810810811	0.777777777778
4_group3	2870719	G	G	1.0	0.0	0.0	1.0	1.0	1.0
4_group3	2870728	G	G	1.0	1.0	1.0	1.0	1.0	0.227272727273
4_group3	2870736	C	C	1.0	1.0	1.0	1.0	0.371428571429	1.0
4_group3	2870740	G	G	1.0	1.0	1.0	1.0	0.515151515152	1.0
4_group3	2870759	G	G	1.0	1.0	1.0	1.0	0.58064516129	1.0
4_group3	2870761	G	G	1.0	1.0	0.0	1.0	1.0	1.0
4_group3	2870763	A	A	1.0	1.0	1.0	1.0	1.0	0.0
4_group3	2870767	C	C	1.0	1.0	1.0	0.457142857143	1.0	1.0
4_group3	2870906	A	A	0.0	1.0	1.0	1.0	1.0	1.0
4_group3	2871179	G	G	1.0	1.0	0.0	0.472222222222	0.6	1.0
4_group3	2871234	T	T	1.0	0.0	0.0	1.0	0.541666666667	1.0
4_group3	2871333	C	G	0.0	0.0	1.0	1.0	1.0	1.0
4_group3	2871454	A	A	1.0	1.0	1.0	0.0	0.592592592593	0.0
4_group3	2871476	C	C	1.0	0.0	1.0	0.0	1.0	0.0
4_group3	2871612	T	T	1.0	1.0	1.0	1.0	0.71875	1.0
4_group3	2871687	G	G	1.0	1.0	0.0	1.0	1.0	1.0
4_group3	2871785	A	G	0.0	1.0	1.0	1.0	1.0	0.714285714286
4_group3	2871809	C	C	1.0	1.0	1.0	0.558823529412	1.0	1.0
4_group3	2871823	C	C	1.0	1.0	0.0	1.0	0.557692307692	1.0
4_group3	2871856	A	A	1.0	0.0	1.0	0.294117647059	1.0	1.0
4_group3	2871857	C	C	1.0	0.0	1.0	0.333333333333	1.0	1.0
4_group3	2871862	T	T	1.0	0.0	1.0	0.617647058824	1.0	1.0
4_group3	2871875	C	T	0.0	1.0	1.0	1.0	1.0	1.0
4_group3	2871900	C	C	1.0	1.0	1.0	0.46875	1.0	1.0
4_group3	2871905	G	G	1.0	1.0	1.0	0.548387096774	1.0	1.0
4_group3	2871908	A	A	1.0	0.0	1.0	1.0	1.0	1.0
4_group3	2871921	C	C	1.0	1.0	1.0	0.52	1.0	1.0
4_group3	2871923	G	G	1.0	1.0	1.0	1.0	1.0	0.673469387755
4_group3	2871928	G	G	1.0	1.0	1.0	1.0	0.705882352941	1.0
4_group3	2871933	G	G	1.0	1.0	1.0	1.0	0.727272727273	1.0
4_group3	2871934	A	A	1.0	1.0	0.0	1.0	1.0	1.0
4_group3	2871935	C	C	1.0	1.0	1.0	0.555555555556	1.0	1.0
4_group3	2871940	T	T	1.0	1.0	0.0	1.0	0.4	1.0
4_group3	2871942	A	A	1.0	1.0	0.0	1.0	1.0	1.0
4_group3	2871946	C	C	1.0	1.0	1.0	1.0	1.0	0.28
4_group3	2871961	G	G	1.0	1.0	1.0	0.545454545455	1.0	1.0
4_group3	2871986	A	A	1.0	1.0	1.0	1.0	1.0	0.313725490196
4_group3	2871990	T	T	0.0	0.0	1.0	0.0	1.0	1.0
4_group3	2871992	C	C	1.0	1.0	1.0	0.5	1.0	1.0
4_group3	2872016	G	A	1.0	1.0	1.0	1.0	0.107142857143	0.369565217391
4_group3	2872051	C	C	1.0	1.0	1.0	1.0	1.0	0.558139534884
4_group3	2872119	T	T	1.0	1.0	1.0	0.678571428571	0.391304347826	0.538461538462
4_group3	2872127	G	G	1.0	1.0	1.0	0.678571428571	0.384615384615	0.538461538462
4_group3	2872257	A	T	1.0	1.0	1.0	1.0	0.0	0.0
4_group3	2872282	C	G	0.0	1.0	1.0	0.346153846154	1.0	0.0
4_group3	2872286	G	G	1.0	0.0	0.0	0.653846153846	0.59375	1.0
4_group3	2872295	A	A	1.0	1.0	0.0	0.612903225806	0.805555555556	1.0
4_group3	2872298	A	A	1.0	1.0	1.0	1.0	1.0	0.46
4_group3	2872319	C	C	1.0	1.0	1.0	1.0	1.0	0.586956521739
4_group3	2872320	T	T	1.0	1.0	1.0	1.0	1.0	0.586956521739
4_group3	2872321	C	A	1.0	0.0	1.0	0.526315789474	0.722222222222	0.404255319149
4_group3	2872328	A	A	0.0	1.0	1.0	1.0	1.0	1.0
4_group3	2872330	A	A	1.0	1.0	1.0	1.0	1.0	0.571428571429
4_group3	2872372	C	C	1.0	1.0	1.0	1.0	0.76	1.0
4_group3	2872374	C	C	0.0	1.0	1.0	1.0	1.0	1.0
4_group3	2872377	G	G	0.0	1.0	1.0	1.0	1.0	1.0
4_group3	2872378	A	A	1.0	1.0	0.0	1.0	1.0	1.0
4_group3	2872379	G	G	1.0	1.0	0.0	1.0	1.0	1.0
4_group3	2872395	C	C	0.0	1.0	1.0	1.0	1.0	1.0
4_group3	2872404	C	C	0.0	1.0	1.0	1.0	1.0	1.0
4_group3	2872418	G	G	0.0	1.0	1.0	1.0	1.0	1.0
4_group3	2872427	C	C	1.0	1.0	1.0	1.0	0.707317073171	1.0
4_group3	2872443	C	C	1.0	0.0	1.0	0.548387096774	1.0	1.0
4_group3	2872445	T	T	1.0	0.0	1.0	0.548387096774	1.0	1.0
4_group3	2872493	A	A	1.0	0.0	1.0	0.5	1.0	1.0
4_group3	2872513	T	A	1.0	1.0	0.0	0.551724137931	1.0	0.975
4_group3	2872540	C	C	1.0	1.0	1.0	0.5	1.0	1.0
4_group3	2872546	A	A	1.0	1.0	1.0	1.0	1.0	0.617021276596
4_group3	2872557	C	C	1.0	1.0	1.0	1.0	0.772727272727	1.0
4_group3	2872563	T	T	1.0	1.0	1.0	1.0	0.790697674419	1.0
4_group3	2872570	G	G	0.0	1.0	1.0	1.0	1.0	0.413043478261
4_group3	2872572	T	C	1.0	1.0	1.0	0.965517241379	0.564102564103	1.0
4_group3	2872574	T	T	1.0	1.0	0.0	1.0	0.463414634146	1.0
4_group3	2872575	A	T	0.0	1.0	1.0	0.965517241379	0.536585365854	0.586956521739
4_group3	2872581	G	C	1.0	1.0	1.0	1.0	0.744186046512	1.0
4_group3	2872590	C	C	1.0	1.0	1.0	1.0	1.0	0.36
4_group3	2872591	C	C	1.0	1.0	1.0	1.0	1.0	0.36
4_group3	2872636	C	T	1.0	1.0	1.0	1.0	0.54	0.767857142857
4_group3	2872649	G	G	0.0	1.0	1.0	1.0	1.0	1.0
4_group3	2872653	T	T	1.0	1.0	1.0	0.473684210526	0.811320754717	1.0
4_group3	2872665	A	A	1.0	1.0	1.0	1.0	0.387755102041	1.0
4_group3	2872803	G	G	1.0	1.0	0.0	1.0	1.0	1.0
4_group3	2872843	G	A	1.0	1.0	1.0	0.411764705882	0.468085106383	0.763157894737
4_group3	2872856	T	T	1.0	1.0	1.0	1.0	0.833333333333	1.0
4_group3	2872927	C	C	1.0	1.0	1.0	1.0	0.612244897959	1.0
4_group3	2872989	C	C	1.0	1.0	1.0	1.0	1.0	0.289473684211
4_group3	2872994	T	T	1.0	1.0	1.0	1.0	1.0	0.731707317073
4_group3	2873021	T	T	1.0	1.0	1.0	0.0	1.0	1.0
4_group3	2873060	T	T	1.0	1.0	1.0	1.0	1.0	0.818181818182
4_group3	2873070	A	A	1.0	1.0	1.0	0.0	0.391304347826	0.191489361702
4_group3	2873076	A	A	1.0	1.0	1.0	1.0	0.816326530612	1.0
4_group3	2873101	C	C	1.0	0.975	0.0	1.0	1.0	1.0
4_group3	2873211	G	G	1.0	0.0	1.0	1.0	1.0	1.0
4_group3	2873212	C	C	0.0	1.0	1.0	1.0	1.0	1.0
4_group3	2873214	G	G	1.0	1.0	1.0	0.540540540541	1.0	1.0
4_group3	2873220	G	G	0.0	1.0	1.0	1.0	1.0	1.0
4_group3	2873253	C	C	1.0	1.0	1.0	1.0	1.0	0.265306122449
4_group3	2873657	C	C	1.0	1.0	1.0	0.321428571429	1.0	1.0
4_group3	2873714	T	T	1.0	1.0	1.0	1.0	1.0	0.380952380952
4_group3	2873754	A	A	1.0	1.0	1.0	1.0	1.0	0.744186046512
4_group3	2873762	G	G	0.0	0.0	1.0	1.0	0.78431372549	1.0
4_group3	2873763	T	T	0.0	0.0	1.0	1.0	0.788461538462	1.0
4_group3	2873781	A	A	1.0	1.0	1.0	1.0	0.690909090909	1.0
4_group3	2873782	T	T	1.0	1.0	1.0	1.0	1.0	0.795454545455
4_group3	2873785	C	C	1.0	0.0	1.0	1.0	0.795918367347	1.0
4_group3	2873794	G	G	1.0	1.0	1.0	1.0	0.816326530612	1.0
4_group3	2873804	A	A	1.0	1.0	1.0	1.0	0.666666666667	1.0
4_group3	2873813	A	A	1.0	1.0	1.0	0.48275862069	0.790697674419	0.260869565217
4_group3	2873820	T	A	1.0	0.0	1.0	1.0	0.809523809524	1.0
4_group3	2873833	C	C	1.0	1.0	1.0	1.0	0.794871794872	1.0
4_group3	2873840	G	G	1.0	1.0	0.0	0.333333333333	0.605263157895	0.282608695652
4_group3	2873841	C	C	1.0	1.0	0.0	1.0	1.0	1.0
4_group3	2873843	C	C	0.0	1.0	1.0	1.0	1.0	1.0
4_group3	2873845	A	A	1.0	1.0	1.0	0.318181818182	0.657142857143	0.297872340426
4_group3	2873850	T	C	1.0	0.0	1.0	1.0	0.806451612903	1.0
4_group3	2873860	T	T	1.0	1.0	0.0	1.0	0.59375	1.0
4_group3	2873871	A	A	1.0	1.0	1.0	0.736842105263	1.0	0.688888888889
4_group3	2874029	T	T	1.0	1.0	1.0	1.0	0.517857142857	1.0
4_group3	2874080	C	C	1.0	1.0	1.0	1.0	0.761904761905	1.0
4_group3	2874083	C	C	1.0	1.0	1.0	0.380952380952	0.738095238095	1.0
4_group3	2874085	G	G	1.0	1.0	1.0	1.0	0.733333333333	1.0
4_group3	2874174	T	T	1.0	0.0	1.0	1.0	1.0	1.0
4_group3	2874207	A	A	1.0	1.0	0.0	0.645161290323	0.434782608696	0.0
4_group3	2874285	G	G	1.0	1.0	1.0	0.48275862069	1.0	1.0
4_group3	2874291	G	G	1.0	1.0	1.0	0.481481481481	1.0	1.0
4_group3	2874294	C	T	1.0	0.0	1.0	1.0	1.0	1.0
4_group3	2874333	A	A	1.0	1.0	1.0	0.0	1.0	1.0
4_group3	2874342	C	T	1.0	0.0	1.0	1.0	1.0	1.0
4_group3	2874371	C	C	1.0	1.0	1.0	0.571428571429	1.0	1.0
4_group3	2874437	C	C	1.0	1.0	1.0	1.0	0.5	0.527777777778
4_group3	2874443	C	C	1.0	1.0	1.0	1.0	0.527777777778	1.0
4_group3	2874467	G	G	0.0	1.0	1.0	0.0	1.0	1.0
4_group3	2874475	C	G	1.0	1.0	1.0	1.0	0.0	0.0
4_group3	2874491	A	A	1.0	1.0	1.0	0.590909090909	1.0	1.0
4_group3	2874497	T	T	1.0	1.0	1.0	0.608695652174	1.0	1.0
4_group3	2874524	A	A	1.0	1.0	1.0	1.0	0.255813953488	0.5
4_group3	2874527	A	A	1.0	0.0	1.0	0.565217391304	1.0	0.529411764706
4_group3	2874557	C	C	1.0	1.0	1.0	1.0	0.790697674419	1.0
4_group3	2874582	C	T	0.0	1.0	1.0	1.0	0.80487804878	1.0
4_group3	2874596	C	C	1.0	0.0	1.0	0.46875	1.0	1.0
4_group3	2874602	T	T	1.0	1.0	1.0	0.53125	1.0	1.0
4_group3	2874659	T	T	1.0	0.0	0.0	0.578947368421	1.0	1.0
4_group3	2874728	A	A	1.0	1.0	1.0	1.0	1.0	0.259259259259
4_group3	2874780	G	G	1.0	1.0	0.0	0.5	1.0	1.0
4_group3	2874884	C	C	1.0	0.0	1.0	1.0	1.0	1.0
4_group3	2874923	T	A	1.0	1.0	1.0	1.0	0.0	1.0
4_group3	2874932	C	C	1.0	1.0	1.0	1.0	0.709677419355	1.0
4_group3	2874954	C	C	1.0	1.0	1.0	1.0	1.0	0.434782608696
4_group3	2874956	G	G	1.0	1.0	1.0	1.0	0.307692307692	1.0
4_group3	2874960	A	A	1.0	1.0	1.0	0.966666666667	1.0	0.434782608696
4_group3	2874986	G	G	0.0	1.0	1.0	0.322580645161	1.0	1.0
4_group3	2875007	T	T	1.0	1.0	1.0	1.0	0.806451612903	0.3125
4_group3	2875038	T	T	1.0	1.0	0.0	1.0	0.5	1.0
4_group3	2875043	A	A	1.0	1.0	0.0	1.0	0.5	0.30303030303
4_group3	2875061	T	T	0.0	1.0	1.0	0.0	1.0	1.0
4_group3	2875069	C	C	1.0	1.0	0.0	1.0	1.0	1.0
4_group3	2875103	G	G	1.0	1.0	1.0	0.40625	1.0	1.0
4_group3	2875106	C	C	1.0	0.0	1.0	1.0	1.0	1.0
4_group3	2875121	A	A	1.0	1.0	1.0	1.0	0.448275862069	0.275862068966
4_group3	2875124	C	A	0.0	1.0	1.0	0.0	1.0	0.714285714286
4_group3	2875130	T	T	1.0	1.0	0.0	1.0	0.612903225806	0.724137931034
4_group3	2875134	A	T	0.0	0.0	1.0	0.0	1.0	1.0
4_group3	2875135	G	C	0.0	0.0	1.0	0.0	1.0	1.0
4_group3	2875148	C	C	1.0	1.0	0.0	1.0	1.0	1.0
4_group3	2875166	C	C	1.0	1.0	0.0	1.0	1.0	1.0
4_group3	2875204	G	G	1.0	1.0	1.0	1.0	0.714285714286	1.0
4_group3	2875214	C	A	1.0	1.0	1.0	0.44	0.32	0.307692307692
4_group3	2875215	T	G	1.0	1.0	1.0	0.44	0.32	0.32
4_group3	2875216	C	C	0.0	1.0	0.0	1.0	1.0	1.0
4_group3	2875217	T	C	1.0	1.0	1.0	0.44	0.32	0.32
4_group3	2875244	C	C	1.0	1.0	1.0	0.0	0.758620689655	1.0
4_group3	2875247	C	C	0.0	1.0	0.0	1.0	1.0	1.0
4_group3	2875265	C	C	0.0	1.0	1.0	1.0	1.0	1.0
4_group3	2875273	C	C	1.0	1.0	1.0	0.375	1.0	1.0
4_group3	2875342	G	G	0.0	0.0	0.0	1.0	1.0	0.615384615385
4_group3	2875446	G	G	1.0	1.0	0.0	1.0	1.0	1.0
4_group3	2875455	A	A	1.0	1.0	1.0	0.666666666667	0.851851851852	0.896551724138
4_group3	2875463	A	A	1.0	1.0	1.0	0.666666666667	1.0	0.787878787879
4_group3	2875474	G	G	1.0	0.0	1.0	1.0	1.0	1.0
4_group3	2875502	A	A	1.0	1.0	1.0	1.0	0.8	0.973684210526
4_group3	2875516	C	C	1.0	0.0	1.0	1.0	1.0	1.0
4_group3	2875562	A	G	1.0	1.0	1.0	0.434782608696	1.0	0.615384615385
4_group3	2875570	T	T	1.0	0.0	0.0	1.0	0.0	1.0
4_group3	2875672	C	C	0.0	1.0	1.0	1.0	0.545454545455	1.0
4_group3	2875677	G	G	1.0	1.0	1.0	0.833333333333	1.0	0.638888888889
4_group3	2875716	C	C	1.0	1.0	1.0	0.727272727273	0.428571428571	0.682926829268
4_group3	2875731	T	T	1.0	0.0	1.0	1.0	1.0	1.0
4_group3	2875738	C	C	1.0	1.0	0.0	1.0	1.0	1.0
4_group3	2875739	A	A	1.0	1.0	1.0	1.0	0.513513513514	1.0
4_group3	2875742	A	A	1.0	0.0	0.0	0.727272727273	1.0	1.0
4_group3	2875744	C	C	1.0	0.0	0.0	0.727272727273	1.0	1.0
4_group3	2875758	G	G	1.0	0.0	1.0	1.0	1.0	1.0
4_group3	2875778	T	A	1.0	0.0	1.0	1.0	0.0	1.0
4_group3	2875785	G	G	1.0	1.0	1.0	1.0	0.466666666667	1.0
4_group3	2875820	A	A	0.0	1.0	1.0	1.0	0.421052631579	1.0
4_group3	2875849	T	T	1.0	1.0	1.0	1.0	0.0	0.28125
4_group3	2875860	G	G	1.0	1.0	1.0	1.0	0.634146341463	1.0
4_group3	2875910	A	A	1.0	1.0	1.0	0.548387096774	1.0	1.0
4_group3	2875913	A	G	1.0	0.0	0.0	0.4375	0.575	1.0
4_group3	2875962	C	C	1.0	1.0	0.0	1.0	1.0	1.0
4_group3	2875969	G	G	1.0	0.0	1.0	1.0	1.0	1.0
4_group3	2875970	A	A	1.0	1.0	1.0	0.5	1.0	1.0
4_group3	2875977	C	C	1.0	1.0	1.0	1.0	0.763157894737	1.0
4_group3	2875997	G	G	1.0	1.0	0.0	1.0	1.0	1.0
4_group3	2876075	G	G	1.0	1.0	0.0	1.0	1.0	1.0
4_group3	2876093	C	C	1.0	1.0	1.0	0.64	1.0	1.0
4_group3	2876102	A	A	0.0	1.0	1.0	0.409090909091	1.0	1.0
4_group3	2876123	C	C	1.0	1.0	1.0	0.541666666667	1.0	1.0
4_group3	2876142	A	A	1.0	1.0	0.0	0.652173913043	0.424242424242	0.722222222222
4_group3	2876164	C	C	1.0	1.0	1.0	0.0	1.0	1.0
4_group3	2876167	T	C	1.0	1.0	1.0	1.0	0.5625	1.0
4_group3	2876168	C	C	1.0	1.0	1.0	0.0	1.0	1.0
4_group3	2876183	C	C	1.0	1.0	1.0	0.653846153846	1.0	0.722222222222
4_group3	2876189	A	A	1.0	0.0	1.0	1.0	1.0	0.28125
4_group3	2876201	A	A	1.0	0.0	1.0	1.0	1.0	0.290322580645
4_group3	2876206	C	C	1.0	0.0	1.0	1.0	1.0	0.3125
4_group3	2876209	G	G	0.0	1.0	1.0	0.0	1.0	1.0
4_group3	2876242	T	T	1.0	1.0	0.0	0.0	1.0	1.0
4_group3	2876253	G	G	1.0	0.0	0.0	1.0	1.0	1.0
4_group3	2876259	G	G	1.0	1.0	1.0	1.0	0.586206896552	0.333333333333
4_group3	2876261	A	A	1.0	1.0	1.0	1.0	1.0	0.702702702703
4_group3	2876277	G	G	1.0	1.0	1.0	1.0	0.689655172414	1.0
4_group3	2876289	C	C	1.0	1.0	1.0	1.0	0.382352941176	1.0
4_group3	2876295	T	T	1.0	0.0	1.0	1.0	1.0	1.0
4_group3	2876305	T	T	1.0	1.0	1.0	0.454545454545	1.0	1.0
4_group3	2876319	T	A	1.0	1.0	1.0	0.5	1.0	1.0
4_group3	2876320	T	T	0.0	1.0	1.0	1.0	1.0	1.0
4_group3	2876337	C	C	1.0	1.0	0.0	1.0	1.0	1.0
4_group3	2876351	T	T	1.0	0.0	1.0	1.0	1.0	1.0
4_group3	2876360	A	T	1.0	0.0	0.0	0.0	1.0	0.727272727273
4_group3	2876368	G	G	1.0	1.0	1.0	1.0	1.0	0.30303030303
4_group3	2876373	C	C	1.0	1.0	1.0	1.0	1.0	0.742857142857
4_group3	2876459	G	G	1.0	1.0	1.0	0.411764705882	1.0	1.0
4_group3	2876507	G	G	1.0	1.0	1.0	1.0	0.777777777778	1.0
4_group3	2876508	A	A	1.0	0.0	1.0	0.470588235294	0.514285714286	0.6
4_group3	2876519	T	T	1.0	1.0	1.0	1.0	1.0	0.575757575758
4_group3	2876528	C	C	0.0	1.0	1.0	0.45	1.0	1.0
4_group3	2876531	A	G	1.0	1.0	0.0	1.0	0.757575757576	1.0
4_group3	2876534	G	G	1.0	1.0	1.0	1.0	0.742857142857	1.0
4_group3	2876536	C	C	0.0	1.0	1.0	0.421052631579	1.0	1.0
4_group3	2876565	G	A	1.0	0.0	1.0	1.0	1.0	1.0
4_group3	2876573	A	G	1.0	0.0	1.0	0.0	0.448275862069	0.575
4_group3	2876581	T	T	1.0	1.0	1.0	1.0	1.0	0.6
4_group3	2876594	A	A	1.0	1.0	1.0	1.0	1.0	0.444444444444
4_group3	2876597	G	T	1.0	1.0	1.0	0.0	0.620689655172	0.571428571429
4_group3	2876601	C	C	1.0	1.0	1.0	1.0	1.0	0.594594594595
4_group3	2876649	G	G	1.0	1.0	1.0	1.0	1.0	0.425
4_group3	2876655	G	G	0.0	1.0	1.0	1.0	1.0	1.0
4_group3	2876658	G	G	1.0	1.0	1.0	0.571428571429	1.0	1.0
4_group3	2876666	T	T	1.0	1.0	1.0	0.368421052632	1.0	1.0
4_group3	2876784	G	G	1.0	1.0	1.0	1.0	0.432432432432	0.322580645161
4_group3	2876789	G	G	1.0	1.0	1.0	1.0	0.410256410256	0.322580645161
4_group3	2876797	C	C	1.0	1.0	1.0	1.0	1.0	0.705882352941
4_group3	2876807	A	A	1.0	1.0	1.0	1.0	1.0	0.694444444444
4_group3	2876815	C	C	1.0	1.0	1.0	1.0	0.72972972973	0.710526315789
4_group3	2876824	C	C	1.0	0.0	1.0	1.0	1.0	1.0
4_group3	2876879	A	A	1.0	0.0344827586207	1.0	1.0	1.0	1.0
4_group3	2876887	A	A	1.0	1.0	1.0	0.555555555556	0.939393939394	1.0
4_group3	2876895	A	T	0.0	1.0	1.0	0.4	0.939393939394	0.96875
4_group3	2876914	C	C	1.0	1.0	1.0	0.619047619048	1.0	1.0
4_group3	2877001	A	A	1.0	1.0	0.0	1.0	1.0	1.0
4_group3	2877031	A	A	1.0	0.0	1.0	1.0	1.0	1.0
4_group3	2877136	C	C	0.0	1.0	1.0	1.0	1.0	1.0
4_group3	2877140	A	A	1.0	1.0	1.0	1.0	0.352941176471	0.0
4_group3	2877143	C	C	1.0	1.0	1.0	1.0	0.685714285714	1.0
4_group3	2877148	G	G	1.0	1.0	1.0	1.0	0.647058823529	1.0
4_group3	2877185	T	T	1.0	1.0	1.0	1.0	1.0	0.0
4_group3	2877203	G	G	0.0	1.0	1.0	1.0	1.0	1.0
4_group3	2877219	C	C	1.0	1.0	1.0	1.0	0.566666666667	1.0
4_group3	2877239	G	G	1.0	0.0	1.0	1.0	1.0	1.0
4_group3	2877273	C	C	1.0	1.0	1.0	0.0	1.0	1.0
4_group3	2877293	G	G	1.0	1.0	1.0	1.0	0.551724137931	1.0
4_group3	2877298	G	G	1.0	0.0	1.0	1.0	1.0	1.0
4_group3	2877342	G	G	1.0	1.0	1.0	1.0	0.771428571429	1.0
4_group3	2877347	A	A	1.0	1.0	0.0	1.0	1.0	1.0
4_group3	2877365	A	A	1.0	1.0	1.0	1.0	0.783783783784	1.0
4_group3	2877374	C	C	1.0	1.0	1.0	1.0	1.0	0.633333333333
4_group3	2877471	A	A	1.0	0.0	0.0	1.0	0.7	1.0
4_group3	2877534	A	A	1.0	1.0	1.0	1.0	0.470588235294	1.0
4_group3	2877538	C	C	0.0	1.0	1.0	1.0	1.0	1.0
4_group3	2877541	C	C	1.0	1.0	0.0	1.0	1.0	1.0
4_group3	2877644	A	A	1.0	1.0	1.0	1.0	0.68	0.766666666667
4_group3	2877674	A	A	1.0	1.0	0.0	1.0	1.0	1.0
4_group3	2877675	C	C	1.0	1.0	0.0	1.0	1.0	1.0
4_group3	2877747	C	C	1.0	1.0	1.0	1.0	0.724137931034	0.75
4_group3	2877794	A	A	1.0	1.0	1.0	1.0	0.677419354839	0.8
4_group3	2877861	C	C	1.0	1.0	1.0	1.0	0.56	1.0
4_group3	2877867	A	A	1.0	1.0	1.0	1.0	0.541666666667	1.0
4_group3	2877869	C	C	1.0	1.0	1.0	1.0	0.541666666667	1.0
4_group3	2877876	A	A	1.0	1.0	1.0	1.0	0.47619047619	1.0
4_group3	2877880	T	T	1.0	1.0	1.0	1.0	0.666666666667	1.0
4_group3	2877963	G	G	1.0	1.0	1.0	1.0	0.666666666667	0.0
4_group3	2877974	G	G	0.0	1.0	0.0	0.439024390244	1.0	1.0
4_group3	2878007	T	T	1.0	1.0	1.0	1.0	0.604651162791	1.0
4_group3	2878049	T	T	1.0	1.0	1.0	0.354838709677	1.0	1.0
4_group3	2878051	A	A	1.0	1.0	0.0	1.0	1.0	1.0
4_group3	2878060	A	A	0.0	1.0	1.0	1.0	1.0	1.0
4_group3	2878116	C	C	1.0	1.0	1.0	1.0	0.764705882353	1.0
4_group3	2878179	C	C	1.0	1.0	0.0	1.0	1.0	1.0
4_group3	2878191	C	C	1.0	1.0	1.0	0.294117647059	1.0	1.0
4_group3	2878195	G	A	0.0	1.0	0.0	1.0	0.410256410256	0.758620689655
4_group3	2878204	G	T	0.0	1.0	0.0	1.0	0.84375	1.0
4_group3	2878210	A	A	1.0	1.0	1.0	1.0	0.636363636364	0.965517241379
4_group3	2878211	T	T	1.0	1.0	1.0	1.0	0.181818181818	0.0
4_group3	2878214	A	G	0.0	1.0	0.0	1.0	0.818181818182	1.0
4_group3	2878222	G	A	0.0	1.0	0.0	1.0	0.85	1.0
4_group3	2878226	C	A	0.0	1.0	0.0	1.0	0.853658536585	1.0
4_group3	2878305	G	G	1.0	0.0	1.0	1.0	1.0	1.0
4_group3	2878311	C	C	1.0	0.05	1.0	1.0	1.0	1.0
4_group3	2878314	C	C	1.0	0.0	1.0	1.0	1.0	1.0
4_group3	2878329	T	T	1.0	1.0	1.0	1.0	1.0	0.0
4_group3	2878362	C	C	1.0	1.0	1.0	0.541666666667	0.769230769231	0.28
4_group3	2878377	G	G	1.0	1.0	1.0	1.0	1.0	0.714285714286
4_group3	2878454	A	A	1.0	1.0	1.0	1.0	1.0	0.230769230769
4_group3	2878485	G	G	1.0	1.0	0.0	1.0	1.0	1.0
4_group3	2878644	C	C	1.0	1.0	1.0	0.0	1.0	0.315789473684
4_group3	2878647	G	G	1.0	1.0	1.0	1.0	1.0	0.307692307692
4_group3	2878650	C	C	0.0	1.0	1.0	1.0	1.0	1.0
4_group3	2878725	G	G	0.0	1.0	1.0	1.0	1.0	1.0
4_group3	2878748	T	T	0.0	1.0	1.0	1.0	1.0	1.0
4_group3	2878785	T	T	1.0	1.0	1.0	0.3	1.0	1.0
4_group3	2878824	G	G	1.0	1.0	1.0	0.678571428571	1.0	1.0
4_group3	2878827	G	G	0.0	1.0	1.0	1.0	1.0	1.0
4_group3	2878863	C	C	1.0	1.0	1.0	0.555555555556	1.0	1.0
4_group3	2878875	C	C	0.0	1.0	1.0	1.0	1.0	1.0
4_group3	2878986	T	T	1.0	0.0	0.0	1.0	1.0	1.0
4_group3	2879034	T	C	1.0	1.0	1.0	1.0	1.0	0.285714285714
4_group3	2879052	C	C	1.0	1.0	1.0	1.0	0.853658536585	0.727272727273
4_group3	2879055	G	G	1.0	1.0	1.0	1.0	0.365853658537	1.0
4_group3	2879064	T	T	1.0	1.0	1.0	1.0	0.394736842105	1.0
4_group3	2879092	C	A	1.0	1.0	1.0	0.518518518519	0.837837837838	0.0
4_group3	2879127	A	A	0.0	1.0	1.0	0.521739130435	1.0	1.0
4_group3	2879230	C	C	0.0	1.0	1.0	0.459459459459	0.935483870968	1.0
4_group3	2879274	C	C	1.0	0.0	0.0	0.68	1.0	1.0
4_group3	2879277	C	C	1.0	1.0	1.0	1.0	0.46875	1.0
4_group3	2879278	G	G	1.0	1.0	1.0	0.32	1.0	1.0
4_group3	2879295	G	G	1.0	1.0	1.0	0.666666666667	1.0	1.0
4_group3	2879328	T	T	0.969696969697	1.0	1.0	1.0	0.769230769231	0.529411764706
4_group3	2879419	C	C	1.0	0.962962962963	0.972972972973	1.0	1.0	0.340909090909
4_group3	2879565	C	C	1.0	1.0	1.0	1.0	1.0	0.621621621622
4_group3	2879580	C	C	1.0	1.0	1.0	0.555555555556	1.0	1.0
4_group3	2879616	G	G	1.0	1.0	0.0	0.382352941176	1.0	1.0
4_group3	2879619	T	T	1.0	1.0	1.0	1.0	0.710526315789	1.0
4_group3	2879634	C	C	1.0	1.0	1.0	1.0	0.684210526316	1.0
4_group3	2879745	G	G	1.0	1.0	1.0	1.0	0.558139534884	1.0
4_group3	2879759	C	A	1.0	1.0	1.0	0.576923076923	0.0	0.0
4_group3	2879791	G	G	1.0	1.0	1.0	1.0	0.65625	1.0
4_group3	2879798	G	G	1.0	1.0	1.0	1.0	0.676470588235	1.0
4_group3	2879800	G	G	1.0	1.0	1.0	1.0	0.666666666667	1.0
4_group3	2879881	G	G	1.0	1.0	1.0	1.0	1.0	0.315789473684
4_group3	2879953	A	A	1.0	1.0	1.0	0.379310344828	1.0	1.0
4_group3	2880084	G	G	1.0	0.0	1.0	1.0	1.0	1.0
4_group3	2880096	T	T	0.958333333333	1.0	1.0	0.894736842105	0.509433962264	0.0
4_group3	2880460	G	G	0.0	0.0	0.0	1.0	1.0	1.0
4_group3	2880462	G	G	0.0	0.0	0.0	1.0	1.0	1.0
4_group3	2880468	G	G	1.0	1.0	1.0	1.0	1.0	0.387755102041
4_group3	2880522	G	G	0.0	0.0	0.0	1.0	1.0	1.0
4_group3	2880646	T	T	1.0	1.0	1.0	1.0	0.536585365854	1.0
4_group3	2880707	G	G	1.0	1.0	1.0	1.0	0.63829787234	1.0
4_group3	2880721	G	G	1.0	1.0	1.0	1.0	0.25	1.0
4_group3	2880729	T	T	1.0	1.0	1.0	0.409090909091	1.0	1.0
4_group3	2880730	T	T	1.0	1.0	1.0	1.0	0.682926829268	1.0
4_group3	2880752	T	T	1.0	1.0	1.0	1.0	0.725	1.0
4_group3	2880783	A	A	1.0	1.0	1.0	0.606060606061	0.19512195122	0.0
4_group3	2880806	T	T	0.0	1.0	1.0	1.0	1.0	1.0
4_group3	2880807	A	A	1.0	1.0	1.0	0.542857142857	1.0	1.0
4_group3	2880816	G	G	1.0	1.0	1.0	1.0	1.0	0.0
4_group3	2880832	T	T	0.0	1.0	1.0	1.0	1.0	1.0
4_group3	2880841	T	T	1.0	1.0	1.0	1.0	1.0	0.0
4_group3	2880846	A	A	0.0	1.0	1.0	1.0	1.0	1.0
4_group3	2880868	C	C	1.0	1.0	1.0	1.0	1.0	0.0
4_group3	2880880	A	A	1.0	0.0	0.0	1.0	1.0	1.0
4_group3	2880892	T	T	0.0	1.0	1.0	1.0	1.0	1.0
4_group3	2880899	G	G	1.0	1.0	1.0	0.5	1.0	1.0
4_group3	2880903	A	A	1.0	1.0	1.0	0.509803921569	1.0	1.0
4_group3	2880911	T	T	1.0	1.0	1.0	1.0	0.604651162791	1.0
4_group3	2880912	G	G	1.0	1.0	1.0	1.0	0.604651162791	1.0
4_group3	2880931	A	A	1.0	1.0	1.0	0.555555555556	1.0	1.0
4_group3	2880939	A	A	1.0	1.0	1.0	1.0	1.0	0.0
4_group3	2880950	G	G	0.0	1.0	1.0	0.510204081633	0.809523809524	0.0
4_group3	2880992	T	T	0.0	1.0	1.0	1.0	1.0	1.0
4_group3	2880994	C	C	1.0	1.0	1.0	0.560975609756	1.0	1.0
4_group3	2880998	A	A	1.0	1.0	1.0	0.585365853659	1.0	1.0
4_group3	2881003	A	A	0.0	1.0	1.0	0.538461538462	1.0	1.0
4_group3	2881072	G	G	1.0	1.0	1.0	0.484848484848	0.0909090909091	1.0
4_group3	2881155	C	C	1.0	1.0	1.0	0.588235294118	1.0	1.0
4_group3	2881161	A	A	1.0	1.0	1.0	1.0	0.568181818182	1.0
4_group3	2881226	C	C	0.0	1.0	1.0	0.0	1.0	0.0
4_group3	2881283	C	C	0.0	1.0	1.0	1.0	1.0	1.0
4_group3	2881292	C	C	0.0	1.0	1.0	0.0	1.0	1.0
4_group3	2881347	T	T	1.0	1.0	1.0	1.0	1.0	0.311111111111
4_group3	2881351	A	A	1.0	1.0	1.0	1.0	0.0	1.0
4_group3	2881402	G	G	1.0	1.0	0.0	1.0	1.0	1.0
4_group3	2881512	T	T	1.0	1.0	1.0	1.0	1.0	0.368421052632
4_group3	2881522	A	A	0.0	1.0	0.0	1.0	1.0	1.0
4_group3	2881536	A	A	1.0	1.0	1.0	0.967741935484	1.0	0.825
4_group3	2881548	G	G	1.0	1.0	1.0	0.4375	1.0	1.0
4_group3	2881613	G	G	1.0	1.0	1.0	0.583333333333	1.0	1.0
4_group3	2881631	A	A	1.0	1.0	1.0	1.0	0.605263157895	1.0
4_group3	2881642	C	C	1.0	1.0	1.0	0.5	0.0	0.0
4_group3	2881702	A	A	1.0	0.0	1.0	0.428571428571	1.0	1.0
4_group3	2881781	G	G	1.0	0.0	1.0	1.0	1.0	1.0
4_group3	2881840	C	C	1.0	0.0	1.0	1.0	1.0	1.0
4_group3	2881926	A	A	1.0	1.0	1.0	1.0	0.571428571429	1.0
4_group3	2881941	C	C	1.0	1.0	1.0	0.352941176471	1.0	1.0
4_group3	2882568	A	A	1.0	1.0	1.0	0.5	1.0	1.0
4_group3	2882588	G	G	1.0	1.0	1.0	0.41935483871	0.925	0.0
4_group3	2882781	C	C	1.0	1.0	0.0	1.0	1.0	1.0
4_group3	2882817	C	T	1.0	1.0	1.0	0.444444444444	0.0	0.0
4_group3	2882826	C	C	1.0	1.0	1.0	1.0	0.724137931034	1.0
4_group3	2883009	T	T	1.0	1.0	1.0	1.0	0.7	0.0
4_group3	2883095	G	G	1.0	0.0	1.0	1.0	1.0	1.0
4_group3	2883112	C	C	1.0	1.0	1.0	1.0	0.861111111111	0.761904761905
4_group3	2883117	C	C	0.0	1.0	1.0	1.0	1.0	1.0
4_group3	2883173	G	G	1.0	1.0	0.0	1.0	1.0	1.0
4_group3	2883207	A	A	0.0	1.0	1.0	1.0	1.0	1.0
4_group3	2883305	C	C	1.0	1.0	1.0	1.0	1.0	0.652173913043
4_group3	2884402	G	G	1.0	0.0	1.0	1.0	0.74358974359	1.0
4_group3	2884407	G	G	1.0	1.0	1.0	0.6	0.675	0.296296296296
4_group3	2884429	A	A	1.0	1.0	1.0	1.0	0.619047619048	1.0
4_group3	2884431	T	T	1.0	1.0	0.0	1.0	1.0	1.0
4_group3	2884433	C	T	0.0	1.0	1.0	0.558823529412	0.25	0.222222222222
4_group3	2884443	G	G	1.0	1.0	1.0	0.466666666667	1.0	1.0
4_group3	2884451	C	C	1.0	0.0	1.0	1.0	0.777777777778	1.0
4_group3	2884495	C	C	1.0	1.0	1.0	1.0	1.0	0.25
4_group3	2884645	C	C	0.0	1.0	1.0	1.0	1.0	1.0
4_group3	2884669	C	C	0.0384615384615	1.0	1.0	1.0	1.0	1.0
4_group3	2884672	A	A	1.0	1.0	1.0	1.0	0.0	0.0
4_group3	2885117	G	G	1.0	1.0	1.0	1.0	0.711111111111	1.0
4_group3	2885127	A	A	1.0	0.0	1.0	1.0	1.0	1.0
4_group3	2885175	T	T	1.0	1.0	1.0	1.0	1.0	0.326086956522
4_group3	2885185	T	T	1.0	1.0	1.0	0.541666666667	1.0	1.0
4_group3	2885200	G	G	1.0	1.0	0.96875	0.535714285714	1.0	1.0
4_group3	2885202	C	C	1.0	1.0	1.0	1.0	0.785714285714	0.0
4_group3	2885225	A	G	1.0	1.0	0.0	0.51724137931	0.8	1.0
4_group3	2885227	G	G	0.0	0.0	1.0	1.0	1.0	0.348837209302
4_group3	2885229	G	G	1.0	1.0	1.0	1.0	0.5	1.0
4_group3	2885232	C	T	1.0	1.0	0.0	1.0	1.0	1.0
4_group3	2885233	C	C	0.0344827586207	0.0	1.0	1.0	1.0	0.357142857143
4_group3	2885246	A	A	1.0	1.0	1.0	0.466666666667	1.0	1.0
4_group3	2885256	G	G	1.0	1.0	0.964285714286	0.416666666667	1.0	0.340909090909
4_group3	2885259	G	G	1.0	1.0	1.0	0.416666666667	1.0	0.340909090909
4_group3	2885260	G	G	1.0	1.0	1.0	0.416666666667	1.0	1.0
4_group3	2885280	A	A	0.0	1.0	1.0	1.0	1.0	1.0
4_group3	2885281	T	T	0.0	1.0	1.0	1.0	1.0	1.0
4_group3	2885289	C	C	0.0	0.0	1.0	1.0	1.0	1.0
4_group3	2885293	C	C	1.0	1.0	1.0	1.0	1.0	0.2
4_group3	2885296	G	G	1.0	1.0	1.0	0.454545454545	1.0	1.0
4_group3	2885307	G	G	1.0	1.0	1.0	1.0	1.0	0.780487804878
4_group3	2885311	C	C	0.0	0.0	1.0	1.0	1.0	1.0
4_group3	2885328	G	C	1.0	1.0	0.0322580645161	1.0	1.0	1.0
4_group3	2885331	A	A	1.0	1.0	1.0	1.0	1.0	0.761904761905
4_group3	2885335	A	A	0.0	0.0	1.0	1.0	1.0	0.295454545455
4_group3	2885338	T	T	1.0	1.0	1.0	1.0	0.422222222222	1.0
4_group3	2885351	A	A	1.0	1.0	1.0	1.0	1.0	0.720930232558
4_group3	2885355	A	G	1.0	1.0	0.027027027027	1.0	1.0	1.0
4_group3	2885367	G	G	1.0	1.0	0.97619047619	0.59375	1.0	1.0
4_group3	2885401	T	T	0.0	1.0	1.0	1.0	0.244897959184	1.0
4_group3	2885419	C	C	1.0	0.0	1.0	1.0	1.0	1.0
4_group3	2885445	C	T	1.0	1.0	0.0	1.0	1.0	1.0
4_group3	2885472	A	A	1.0	1.0	1.0	0.5	1.0	1.0
4_group3	2885542	C	C	1.0	1.0	1.0	1.0	1.0	0.72972972973
4_group3	2885572	A	A	1.0	1.0	1.0	0.6	1.0	1.0
4_group3	2885670	A	A	1.0	1.0	1.0	0.6	1.0	1.0
4_group3	2885723	G	A	1.0	1.0	0.0	1.0	1.0	1.0
4_group3	2885728	T	T	1.0	1.0	1.0	0.538461538462	1.0	1.0
4_group3	2885783	C	C	1.0	1.0	1.0	1.0	0.205882352941	0.733333333333
4_group3	2885805	G	G	1.0	1.0	1.0	1.0	1.0	0.763157894737
4_group3	2885825	G	G	1.0	1.0	1.0	0.538461538462	1.0	1.0
4_group3	2885851	T	T	1.0	1.0	1.0	0.0	0.0	0.0
4_group3	2885906	G	G	1.0	1.0	1.0	0.481481481481	0.870967741935	1.0
4_group3	2885919	G	G	1.0	1.0	1.0	1.0	0.129032258065	0.0
4_group3	2885931	G	G	1.0	1.0	1.0	1.0	0.142857142857	0.0
4_group3	2885958	C	T	0.0	0.0	1.0	0.607142857143	1.0	1.0
4_group3	2885987	C	C	1.0	1.0	0.0	0.357142857143	1.0	1.0
4_group3	2886008	A	A	1.0	1.0	1.0	0.571428571429	0.08	0.333333333333
4_group3	2886065	G	G	1.0	1.0	1.0	1.0	1.0	0.551724137931
4_group3	2886081	C	C	1.0	1.0	1.0	1.0	0.481481481481	1.0
4_group3	2886113	A	A	1.0	1.0	1.0	1.0	1.0	0.642857142857
4_group3	2886994	A	A	1.0	1.0	1.0	1.0	0.777777777778	1.0
4_group3	2887021	T	T	1.0	1.0	1.0	1.0	0.666666666667	0.787234042553
4_group3	2887022	C	C	1.0	1.0	0.0	0.96	1.0	1.0
4_group3	2887028	G	G	0.0	1.0	0.0	0.4	0.692307692308	0.770833333333
4_group3	2887031	A	A	0.0	1.0	1.0	0.4	0.905660377358	1.0
4_group3	2887068	A	A	1.0	1.0	1.0	1.0	0.666666666667	1.0
4_group3	2887094	A	A	1.0	1.0	0.0	1.0	1.0	1.0
4_group3	2887099	T	T	1.0	1.0	0.0	1.0	1.0	1.0
4_group3	2887107	T	T	1.0	1.0	1.0	1.0	1.0	0.645833333333
4_group3	2887114	G	A	1.0	1.0	1.0	0.571428571429	0.479166666667	0.0
4_group3	2887174	A	A	1.0	1.0	0.0	1.0	1.0	1.0
4_group3	2887264	G	A	1.0	1.0	1.0	1.0	1.0	0.666666666667
4_group3	2887476	T	T	1.0	0.0	0.0	0.541666666667	1.0	1.0
4_group3	2887513	C	C	1.0	1.0	1.0	1.0	0.866666666667	0.37037037037
4_group3	2887552	T	T	1.0	1.0	1.0	1.0	1.0	0.666666666667
4_group3	2887565	T	T	1.0	1.0	1.0	1.0	0.4	0.47619047619
4_group3	2887568	G	G	1.0	1.0	1.0	1.0	0.947368421053	0.47619047619
4_group3	2887575	C	C	1.0	1.0	1.0	1.0	0.411764705882	0.45
4_group3	2887581	A	A	1.0	1.0	1.0	0.5	1.0	1.0
4_group3	2887810	T	T	1.0	1.0	1.0	1.0	0.0555555555556	0.0322580645161
4_group3	2887811	G	G	1.0	1.0	1.0	1.0	0.0555555555556	0.0322580645161
4_group3	2887877	T	T	0.0	1.0	1.0	1.0	1.0	1.0
4_group3	2887897	A	A	1.0	0.0	1.0	0.5625	1.0	1.0
4_group3	2887898	C	C	1.0	1.0	1.0	1.0	0.75	1.0
4_group3	2887934	A	A	1.0	1.0	0.0	1.0	1.0	1.0
4_group3	2888044	T	T	1.0	0.0	0.0	0.5	1.0	1.0
4_group3	2888047	C	C	1.0	1.0	1.0	1.0	0.705882352941	1.0
4_group3	2888066	A	A	1.0	1.0	1.0	1.0	0.666666666667	1.0
4_group3	2888135	A	A	1.0	1.0	1.0	1.0	1.0	0.764705882353
4_group3	2888157	T	T	1.0	1.0	1.0	0.275862068966	0.702702702703	1.0
4_group3	2888160	G	A	0.0	1.0	1.0	1.0	1.0	1.0
4_group3	2888171	A	A	1.0	1.0	1.0	1.0	0.552631578947	1.0
4_group3	2888176	G	G	1.0	1.0	1.0	1.0	0.825	0.324324324324
4_group3	2888260	C	C	1.0	1.0	0.0	0.4	1.0	1.0
4_group3	2888281	C	C	1.0	1.0	0.0	1.0	1.0	1.0
4_group3	2888290	C	C	0.0	1.0	1.0	0.571428571429	0.789473684211	0.676470588235
4_group3	2888373	T	T	1.0	1.0	1.0	1.0	0.533333333333	1.0
4_group3	2888374	T	T	1.0	1.0	1.0	1.0	0.833333333333	0.837209302326
4_group3	2888381	C	C	1.0	1.0	0.0	1.0	1.0	1.0
4_group3	2888469	G	G	0.0	0.0	1.0	1.0	0.588235294118	1.0
4_group3	2888512	T	T	1.0	1.0	1.0	1.0	0.709677419355	1.0
4_group3	2888604	C	C	1.0	1.0	0.0	1.0	1.0	1.0
4_group3	2888614	C	C	1.0	1.0	1.0	0.617647058824	1.0	1.0
4_group3	2888651	T	T	1.0	1.0	1.0	1.0	0.613636363636	1.0
4_group3	2888656	A	G	1.0	1.0	0.0	0.0	1.0	1.0
4_group3	2888704	A	T	1.0	0.0	0.0	0.555555555556	1.0	1.0
4_group3	2888707	G	G	1.0	1.0	1.0	1.0	0.785714285714	1.0
4_group3	2888757	T	T	1.0	1.0	1.0	0.451612903226	0.891891891892	1.0
4_group3	2888763	T	T	1.0	1.0	1.0	0.48275862069	0.891891891892	1.0
4_group3	2888778	G	G	0.0	1.0	1.0	1.0	0.769230769231	1.0
4_group3	2888782	C	C	1.0	1.0	1.0	0.51724137931	1.0	1.0
4_group3	2888794	C	C	1.0	1.0	1.0	0.481481481481	1.0	1.0
4_group3	2889039	A	A	1.0	1.0	1.0	1.0	1.0	0.315789473684
4_group3	2889040	C	C	1.0	1.0	1.0	1.0	0.771428571429	1.0
4_group3	2889087	A	A	0.0	1.0	1.0	1.0	0.47619047619	0.647058823529
4_group3	2889141	T	T	1.0	1.0	1.0	0.347826086957	1.0	1.0
4_group3	2889174	T	T	1.0	1.0	1.0	1.0	1.0	0.645161290323
4_group3	2889186	C	C	0.0	1.0	1.0	1.0	1.0	1.0
4_group3	2889354	G	G	1.0	1.0	1.0	1.0	0.872340425532	0.258064516129
4_group3	2889364	A	A	1.0	1.0	1.0	0.407407407407	1.0	1.0
4_group3	2889384	T	T	1.0	1.0	1.0	1.0	0.45	0.75
4_group3	2889402	G	G	1.0	0.0	1.0	1.0	1.0	1.0
4_group3	2889405	G	G	1.0	1.0	0.0	1.0	1.0	1.0
4_group3	2889482	T	T	1.0	1.0	1.0	1.0	1.0	0.65
4_group3	2889488	A	A	1.0	0.0	1.0	1.0	1.0	1.0
4_group3	2889492	C	C	1.0	1.0	1.0	1.0	1.0	0.634146341463
4_group3	2889494	G	G	1.0	1.0	1.0	0.558823529412	1.0	1.0
4_group3	2889532	C	G	1.0	0.0	1.0	1.0	0.837837837838	1.0
4_group3	2889564	C	C	1.0	1.0	1.0	1.0	0.853658536585	0.305555555556
4_group3	2889569	C	C	1.0	1.0	1.0	0.571428571429	1.0	1.0
4_group3	2889571	C	C	0.0	1.0	0.0	0.571428571429	1.0	1.0
4_group3	2889599	T	A	1.0	0.0	1.0	1.0	0.918918918919	1.0
4_group3	2889600	G	G	1.0	1.0	1.0	0.592592592593	1.0	1.0
4_group3	2889601	A	A	0.0	1.0	0.0	0.592592592593	1.0	1.0
4_group3	2889650	T	T	1.0	1.0	1.0	1.0	0.777777777778	1.0
4_group3	2889655	T	T	1.0	1.0	1.0	0.486486486486	0.114285714286	0.386363636364
4_group3	2889656	C	C	1.0	1.0	0.0	1.0	1.0	1.0
4_group3	2889670	T	T	1.0	1.0	1.0	1.0	1.0	0.386363636364
4_group3	2889672	T	T	1.0	0.0	1.0	1.0	1.0	1.0
4_group3	2889688	G	G	0.0	1.0	0.0	1.0	1.0	1.0
4_group3	2889736	A	A	1.0	1.0	1.0	0.464285714286	0.162162162162	0.0
4_group3	2889802	C	C	1.0	1.0	1.0	0.653846153846	0.125	0.0
4_group3	2889808	T	T	1.0	0.0	1.0	1.0	1.0	1.0
4_group3	2889831	C	C	0.0	1.0	1.0	1.0	1.0	1.0
4_group3	2889862	G	G	1.0	1.0	1.0	0.512820512821	1.0	1.0
4_group3	2890052	A	A	1.0	0.0	1.0	1.0	1.0	1.0
4_group3	2890241	G	G	1.0	1.0	1.0	1.0	1.0	0.74358974359
4_group3	2890337	C	C	1.0	1.0	1.0	1.0	1.0	0.722222222222
4_group3	2890343	C	C	1.0	1.0	0.0	1.0	1.0	1.0
4_group3	2890382	A	A	1.0	1.0	1.0	1.0	0.633333333333	1.0
4_group3	2890480	G	G	1.0	0.0	1.0	1.0	1.0	1.0
4_group3	2890519	T	C	1.0	1.0	0.0	1.0	1.0	1.0
4_group3	2890650	T	T	1.0	1.0	1.0	0.666666666667	1.0	1.0
4_group3	2890666	T	T	1.0	1.0	1.0	1.0	0.78431372549	0.6
4_group3	2890694	C	C	1.0	1.0	1.0	1.0	0.849056603774	1.0
4_group3	2890699	T	T	0.0	1.0	1.0	1.0	1.0	1.0
4_group3	2890701	C	C	1.0	1.0	1.0	1.0	0.851851851852	1.0
4_group3	2890704	A	T	0.0	1.0	1.0	1.0	1.0	1.0
4_group3	2890752	A	A	1.0	1.0	1.0	0.4375	0.574468085106	1.0
4_group3	2890851	G	G	1.0	1.0	1.0	0.6875	1.0	1.0
4_group3	2890869	G	A	0.0	1.0	1.0	0.0	0.810810810811	1.0
4_group3	2890996	A	A	1.0	1.0	1.0	0.56	1.0	1.0
4_group3	2891038	A	A	1.0	1.0	1.0	1.0	0.0	0.0
4_group3	2891159	C	C	1.0	1.0	1.0	1.0	0.755555555556	1.0
4_group3	2891160	C	C	1.0	1.0	0.0	1.0	1.0	1.0
4_group3	2891296	C	C	1.0	1.0	1.0	1.0	1.0	0.366666666667
4_group3	2891309	G	G	1.0	1.0	1.0	1.0	1.0	0.685714285714
4_group3	2891321	G	G	1.0	1.0	1.0	1.0	0.63829787234	1.0
4_group3	2891347	G	G	1.0	1.0	1.0	1.0	1.0	0.3125
4_group3	2891362	G	G	1.0	1.0	0.0	1.0	0.68085106383	1.0
4_group3	2891462	C	C	1.0	1.0	1.0	1.0	0.833333333333	1.0
4_group3	2891551	C	C	1.0	1.0	1.0	1.0	1.0	0.764705882353
4_group3	2891573	C	C	1.0	1.0	1.0	1.0	1.0	0.724137931034
4_group3	2891587	G	G	1.0	1.0	1.0	1.0	1.0	0.6875
4_group3	2891690	G	G	0.0	1.0	1.0	1.0	1.0	1.0
4_group3	2891692	T	T	1.0	0.0	1.0	1.0	1.0	1.0
4_group3	2891710	G	G	0.0	1.0	1.0	1.0	1.0	1.0
4_group3	2891732	A	A	1.0	1.0	0.0	1.0	1.0	1.0
4_group3	2891873	C	C	0.0	1.0	1.0	0.636363636364	1.0	1.0
4_group3	2891976	G	G	1.0	1.0	1.0	0.464285714286	1.0	1.0
4_group3	2891986	G	G	1.0	1.0	1.0	1.0	0.605263157895	1.0
4_group3	2892031	C	C	1.0	1.0	1.0	1.0	0.371428571429	1.0
4_group3	2892185	C	C	1.0	1.0	0.0	1.0	1.0	1.0
4_group3	2892238	T	T	1.0	0.0	1.0	1.0	1.0	1.0
4_group3	2892261	A	A	0.0	1.0	1.0	1.0	1.0	1.0
4_group3	2892263	G	G	1.0	1.0	1.0	0.611111111111	1.0	1.0
4_group3	2892282	A	G	1.0	1.0	0.0	0.0	0.224489795918	0.674418604651
4_group3	2892288	G	G	1.0	1.0	1.0	0.6	0.75	1.0
4_group3	2892292	G	A	1.0	0.0	1.0	0.0	0.711111111111	1.0
4_group3	2892312	C	C	0.0	1.0	1.0	1.0	1.0	1.0
4_group3	2892324	C	C	1.0	1.0	1.0	1.0	0.886363636364	0.361111111111
4_group3	2892384	C	C	1.0	1.0	1.0	1.0	0.351351351351	0.645161290323
4_group3	2892396	A	A	1.0	1.0	1.0	1.0	0.341463414634	0.6875
4_group3	2892407	T	T	1.0	1.0	1.0	0.0	1.0	1.0
4_group3	2892410	G	G	1.0	0.0	0.0	1.0	1.0	1.0
4_group3	2892416	G	T	1.0	1.0	1.0	1.0	0.275	0.645161290323
4_group3	2892429	C	C	1.0	0.0	0.0	1.0	1.0	1.0
4_group3	2892430	A	A	0.0	1.0	1.0	1.0	0.725	0.428571428571
4_group3	2892432	G	G	1.0	0.0	1.0	1.0	1.0	1.0
4_group3	2892448	G	G	1.0	1.0	1.0	0.45	1.0	0.625
4_group3	2892450	G	G	1.0	0.977272727273	1.0	0.463414634146	1.0	1.0
4_group3	2892451	C	C	1.0	1.0	1.0	0.421052631579	1.0	1.0
4_group3	2892452	G	G	1.0	1.0	1.0	0.0	1.0	1.0
4_group3	2892456	C	C	1.0	0.0	0.0	1.0	0.925	1.0
4_group3	2892462	T	T	0.0	1.0	1.0	1.0	1.0	1.0
4_group3	2892469	G	G	1.0	0.0	1.0	1.0	1.0	1.0
4_group3	2892474	A	A	0.0	0.0	1.0	0.0	0.973684210526	1.0
4_group3	2892485	C	C	1.0	0.0	1.0	1.0	0.970588235294	1.0
4_group3	2892496	C	C	1.0	1.0	1.0	1.0	0.897435897436	0.4
4_group3	2892500	T	A	0.0	1.0	1.0	1.0	1.0	1.0
4_group3	2892511	T	T	0.0	1.0	1.0	1.0	1.0	1.0
4_group3	2892559	T	T	1.0	0.0	1.0	1.0	0.775	1.0
4_group3	2892568	T	T	1.0	1.0	0.0	1.0	1.0	1.0
4_group3	2892570	T	T	1.0	1.0	1.0	0.0	1.0	1.0
4_group3	2892579	T	T	1.0	0.0	1.0	1.0	0.767441860465	1.0
4_group3	2892585	C	T	0.0	1.0	1.0	1.0	0.395348837209	0.714285714286
4_group3	2892586	A	A	1.0	1.0	1.0	1.0	0.809523809524	0.285714285714
4_group3	2892614	C	C	0.0	1.0	1.0	1.0	1.0	1.0
4_group3	2892618	C	C	0.0	1.0	1.0	1.0	1.0	1.0
4_group3	2892691	A	A	1.0	1.0	1.0	0.6	1.0	1.0
4_group3	2892708	G	G	0.0	1.0	0.0	0.973684210526	1.0	1.0
4_group3	2892712	C	C	1.0	1.0	1.0	1.0	0.826923076923	1.0
4_group3	2892715	G	C	1.0	0.0	1.0	1.0	1.0	1.0
4_group3	2892745	G	G	1.0	1.0	1.0	1.0	0.528301886792	1.0
4_group3	2892783	G	A	1.0	0.0	1.0	0.714285714286	0.145833333333	0.694444444444
4_group3	2892806	T	T	0.0	1.0	0.0	0.357142857143	1.0	1.0
4_group3	2892815	T	T	1.0	1.0	1.0	1.0	0.882352941176	0.282051282051
4_group3	2892829	A	A	1.0	1.0	1.0	0.685714285714	1.0	1.0
4_group3	2892834	G	G	1.0	1.0	1.0	1.0	0.34	0.756097560976
4_group3	2892841	C	C	1.0	1.0	1.0	1.0	0.907407407407	0.295454545455
4_group3	2892852	G	G	0.0	1.0	0.0	0.0	1.0	1.0
4_group3	2892861	C	C	1.0	1.0	1.0	1.0	0.666666666667	1.0
4_group3	2892864	A	A	0.0	1.0	0.0	0.0	1.0	1.0
4_group3	2892890	C	C	1.0	1.0	1.0	0.513513513514	1.0	1.0
4_group3	2892895	G	G	1.0	1.0	1.0	0.583333333333	0.98	1.0
4_group3	2892898	T	T	1.0	1.0	1.0	0.583333333333	1.0	1.0
4_group3	2892902	A	A	1.0	1.0	1.0	0.558823529412	1.0	1.0
4_group3	2892916	G	G	1.0	1.0	0.971428571429	0.514285714286	1.0	1.0
4_group3	2892944	C	C	1.0	1.0	1.0	1.0	1.0	0.195652173913
4_group3	2892951	G	G	1.0	1.0	1.0	1.0	0.705882352941	0.82
4_group3	2892976	C	C	0.0	1.0	0.0	0.972222222222	0.821428571429	1.0
4_group3	2893008	C	C	0.0	1.0	0.0	1.0	1.0	1.0
4_group3	2893103	T	T	1.0	1.0	0.0	1.0	1.0	1.0
4_group3	2893108	G	G	1.0	1.0	1.0	1.0	0.673913043478	1.0
4_group3	2893133	G	G	0.0	1.0	0.0	0.604166666667	0.510204081633	1.0
4_group3	2893282	C	C	0.0	1.0	1.0	1.0	1.0	1.0
4_group3	2893333	C	C	0.0	1.0	0.0	0.0	1.0	1.0
4_group3	2893401	C	C	0.0	1.0	1.0	1.0	1.0	1.0
4_group3	2893409	T	T	1.0	1.0	1.0	1.0	0.771428571429	1.0
4_group3	2893459	A	A	1.0	1.0	1.0	1.0	0.631578947368	1.0
4_group3	2893491	A	A	1.0	1.0	0.96	1.0	0.766666666667	1.0
4_group3	2893595	C	C	1.0	0.0	1.0	1.0	1.0	1.0
4_group3	2893674	T	T	1.0	1.0	1.0	1.0	0.677419354839	1.0
4_group3	2893713	G	G	1.0	1.0	1.0	0.583333333333	1.0	1.0
4_group3	2893764	T	T	1.0	1.0	0.0	1.0	1.0	1.0
4_group3	2893788	A	A	1.0	1.0	1.0	1.0	0.439024390244	0.871794871795
4_group3	2893790	A	A	1.0	1.0	1.0	1.0	0.439024390244	1.0
4_group3	2893807	G	G	1.0	0.0	1.0	1.0	1.0	1.0
4_group3	2893821	G	G	0.0	1.0	0.0	0.487804878049	1.0	1.0
4_group3	2893833	G	G	1.0	0.0	1.0	1.0	0.488888888889	0.21875
4_group3	2893836	T	T	1.0	0.0	1.0	1.0	0.477272727273	0.21875
4_group3	2893839	A	A	0.0	1.0	0.0	0.5	1.0	1.0
4_group3	2893844	A	G	0.0	1.0	0.0	0.46511627907	1.0	1.0
4_group3	2893852	A	T	0.0	1.0	0.0	0.463414634146	1.0	1.0
4_group3	2893853	C	C	0.976744186047	1.0	1.0	1.0	0.578947368421	0.72972972973
4_group3	2893930	A	A	1.0	1.0	1.0	1.0	0.657894736842	0.68
4_group3	2893942	A	A	0.0	1.0	0.0	0.575757575758	1.0	1.0
4_group3	2893955	G	G	1.0	1.0	1.0	0.447368421053	1.0	1.0
4_group3	2893959	A	A	1.0	0.0	1.0	1.0	1.0	1.0
4_group3	2893964	C	C	1.0	1.0	1.0	1.0	1.0	0.272727272727
4_group3	2894019	A	C	1.0	1.0	1.0	0.4	0.0	0.0
4_group3	2894041	C	C	0.0	1.0	0.0	0.628571428571	1.0	1.0
4_group3	2894051	A	A	1.0	1.0	1.0	1.0	0.583333333333	0.0
4_group3	2894076	G	G	0.0	1.0	0.0	1.0	1.0	1.0
4_group3	2894088	C	C	1.0	1.0	1.0	1.0	0.46875	0.736842105263
4_group3	2894090	C	C	1.0	0.0	1.0	1.0	1.0	1.0
4_group3	2894094	T	T	1.0	1.0	1.0	1.0	0.484848484848	0.731707317073
4_group3	2894099	C	C	0.0	1.0	0.0	1.0	1.0	0.292682926829
4_group3	2894117	A	A	1.0	1.0	1.0	1.0	0.47619047619	0.74358974359
4_group3	2894132	T	T	1.0	1.0	1.0	0.475	1.0	1.0
4_group3	2894139	T	T	1.0	0.0	1.0	1.0	1.0	1.0
4_group3	2894144	G	G	1.0	0.0	1.0	1.0	1.0	1.0
4_group3	2894166	T	T	1.0	1.0	1.0	1.0	0.510638297872	1.0
4_group3	2894225	G	G	1.0	1.0	1.0	1.0	1.0	0.771428571429
4_group3	2894230	G	G	1.0	1.0	1.0	1.0	0.638888888889	0.777777777778
4_group3	2894241	C	C	1.0	0.0322580645161	0.965517241379	1.0	1.0	1.0
4_group3	2894251	G	G	1.0	1.0	1.0	1.0	0.612903225806	0.735294117647
4_group3	2894520	C	C	1.0	1.0	1.0	1.0	0.829787234043	0.794871794872
4_group3	2894711	G	G	1.0	1.0	1.0	1.0	0.673913043478	1.0
4_group3	2894724	C	C	1.0	1.0	0.0	1.0	1.0	1.0
4_group3	2894726	T	T	1.0	1.0	0.0	1.0	1.0	1.0
4_group3	2894758	A	A	1.0	1.0	0.0	1.0	1.0	1.0
4_group3	2894761	C	C	1.0	1.0	1.0	0.451612903226	1.0	1.0
4_group3	2894775	T	T	1.0	1.0	1.0	1.0	1.0	0.666666666667
4_group3	2894808	G	G	0.0	1.0	1.0	1.0	1.0	1.0
4_group3	2894839	A	G	1.0	1.0	1.0	1.0	0.758620689655	0.0
4_group3	2894843	C	T	1.0	1.0	1.0	1.0	1.0	0.631578947368
4_group3	2894848	G	G	1.0	1.0	0.0	1.0	1.0	1.0
4_group3	2894952	C	C	1.0	1.0	1.0	1.0	1.0	0.727272727273
4_group3	2894953	A	A	1.0	1.0	1.0	1.0	1.0	0.6875
4_group3	2895094	C	C	1.0	1.0	1.0	1.0	0.727272727273	0.341463414634
4_group3	2895104	A	A	1.0	1.0	1.0	1.0	1.0	0.363636363636
4_group3	2895123	C	C	1.0	1.0	1.0	0.368421052632	1.0	1.0
4_group3	2895125	C	C	0.0	1.0	1.0	1.0	1.0	0.645833333333
4_group3	2895135	A	A	1.0	1.0	1.0	1.0	0.357142857143	0.0
4_group3	2895158	G	G	1.0	1.0	1.0	0.457142857143	1.0	1.0
4_group3	2895246	T	T	1.0	1.0	1.0	1.0	0.2	1.0
4_group3	2895285	A	G	1.0	1.0	0.0	1.0	1.0	1.0
4_group3	2895355	G	G	1.0	1.0	1.0	1.0	1.0	0.340909090909
4_group3	2895357	A	A	1.0	0.0	1.0	1.0	1.0	1.0
4_group3	2895371	G	A	0.0	1.0	0.0	1.0	0.837837837838	1.0
4_group3	2895373	T	T	1.0	1.0	1.0	0.51724137931	1.0	1.0
4_group3	2895374	G	G	1.0	1.0	1.0	0.48275862069	0.162162162162	0.692307692308
4_group3	2895375	T	T	1.0	1.0	1.0	1.0	1.0	0.307692307692
4_group3	2895376	G	G	1.0	1.0	1.0	0.0	0.0	0.692307692308
4_group3	2895377	C	C	1.0	1.0	1.0	0.48275862069	0.138888888889	0.692307692308
4_group3	2895407	G	G	1.0	1.0	1.0	1.0	0.25	0.6
4_group3	2895410	A	A	1.0	1.0	1.0	1.0	0.255319148936	0.609756097561
4_group3	2895468	T	T	1.0	1.0	1.0	1.0	0.807692307692	1.0
4_group3	2895528	C	C	1.0	1.0	1.0	0.473684210526	0.291666666667	0.666666666667
4_group3	2895534	T	T	1.0	1.0	1.0	0.540540540541	1.0	1.0
4_group3	2895546	A	A	1.0	1.0	1.0	1.0	1.0	0.34693877551
4_group3	2895589	G	G	1.0	1.0	1.0	1.0	1.0	0.75
4_group3	2895609	T	T	1.0	1.0	1.0	1.0	1.0	0.78431372549
4_group3	2895669	C	C	1.0	1.0	1.0	1.0	1.0	0.367346938776
4_group3	2895705	T	T	1.0	1.0	1.0	1.0	1.0	0.404255319149
4_group3	2895710	T	T	1.0	1.0	1.0	1.0	1.0	0.428571428571
4_group3	2895756	T	T	1.0	1.0	1.0	0.5	1.0	1.0
4_group3	2895810	C	C	0.0	1.0	0.0	1.0	1.0	1.0
4_group3	2895849	C	C	1.0	1.0	1.0	0.48	1.0	1.0
4_group3	2895888	T	T	1.0	1.0	1.0	0.0	1.0	1.0
4_group3	2895935	G	G	1.0	1.0	1.0	1.0	0.0	0.342857142857
4_group3	2895940	G	G	0.0	1.0	0.0	0.413793103448	1.0	1.0
4_group3	2895945	A	A	1.0	1.0	1.0	0.612903225806	1.0	1.0
4_group3	2895946	G	G	1.0	1.0	1.0	0.612903225806	1.0	1.0
4_group3	2895956	T	T	1.0	1.0	1.0	1.0	0.75	1.0
4_group3	2896007	C	C	1.0	1.0	1.0	1.0	1.0	0.395348837209
4_group3	2896046	T	T	1.0	0.0	1.0	1.0	1.0	1.0
4_group3	2896055	G	G	1.0	1.0	0.0	1.0	1.0	1.0
4_group3	2896098	T	T	1.0	1.0	1.0	1.0	0.46875	1.0
4_group3	2896102	C	T	1.0	1.0	0.0	0.971428571429	1.0	1.0
4_group3	2896199	T	T	1.0	1.0	1.0	0.6	1.0	1.0
4_group3	2896218	G	G	1.0	1.0	1.0	0.48275862069	0.780487804878	1.0
4_group3	2896232	T	T	1.0	1.0	1.0	0.53125	0.775	1.0
4_group3	2896253	C	C	0.0	1.0	0.0	0.0	1.0	1.0
4_group3	2896273	A	A	1.0	1.0	1.0	1.0	0.209302325581	0.0
4_group3	2896280	A	A	1.0	0.0	1.0	1.0	0.225	0.0
4_group3	2896303	A	A	1.0	1.0	1.0	1.0	0.818181818182	1.0
4_group3	2896304	A	A	1.0	0.973684210526	1.0	1.0	1.0	0.708333333333
4_group3	2896315	T	C	1.0	1.0	1.0	0.5	1.0	1.0
4_group3	2896317	A	A	1.0	1.0	1.0	0.571428571429	1.0	1.0
4_group3	2896346	G	G	1.0	0.0	0.0	0.65625	0.756756756757	0.740740740741
4_group3	2896378	T	T	1.0	1.0	0.0	1.0	1.0	1.0
4_group3	2896381	T	T	1.0	1.0	1.0	0.0	1.0	1.0
4_group3	2896382	C	C	1.0	0.0	1.0	1.0	1.0	1.0
4_group3	2896386	G	G	1.0	1.0	1.0	0.0	1.0	1.0
4_group3	2896392	C	C	1.0	1.0	1.0	0.208333333333	1.0	1.0
4_group3	2896420	C	C	1.0	1.0	1.0	0.424242424242	1.0	1.0
4_group3	2896427	G	A	1.0	0.0	1.0	0.41935483871	0.564102564103	0.608695652174
4_group3	2896440	T	G	1.0	1.0	0.966666666667	0.483870967742	0.75	0.659090909091
4_group3	2896446	C	T	1.0	1.0	1.0	0.0	0.756756756757	0.658536585366
4_group3	2896451	A	A	1.0	0.0	1.0	1.0	0.794871794872	1.0
4_group3	2896455	A	A	1.0	0.0	0.96875	1.0	0.8	1.0
4_group3	2896457	T	T	1.0	0.0	0.96875	1.0	0.794871794872	1.0
4_group3	2896462	G	C	1.0	0.0	1.0	0.0	0.536585365854	0.611111111111
4_group3	2896463	A	A	1.0	1.0	1.0	0.484848484848	1.0	1.0
4_group3	2896475	T	C	1.0	1.0	1.0	0.527777777778	0.727272727273	0.583333333333
4_group3	2896478	C	C	1.0	0.0	0.0	1.0	1.0	1.0
4_group3	2896501	T	T	0.0	1.0	1.0	1.0	1.0	0.418604651163
4_group3	2896517	A	C	1.0	1.0	1.0	0.0	0.113636363636	0.609756097561
4_group3	2896530	C	C	0.0	1.0	1.0	1.0	1.0	1.0
4_group3	2896553	G	G	0.0	1.0	1.0	1.0	1.0	1.0
4_group3	2896554	T	T	1.0	0.0	1.0	1.0	1.0	1.0
4_group3	2896566	C	C	1.0	1.0	0.0	1.0	1.0	1.0
4_group3	2896570	C	C	0.0	1.0	1.0	1.0	1.0	1.0
4_group3	2896575	A	A	0.0	1.0	1.0	1.0	1.0	1.0
4_group3	2896583	A	A	1.0	1.0	1.0	1.0	0.78431372549	1.0
4_group3	2896610	T	T	1.0	1.0	1.0	1.0	0.824561403509	1.0
4_group3	2896612	A	A	1.0	0.0	0.0	1.0	0.811320754717	1.0
4_group3	2896635	A	A	1.0	1.0	1.0	1.0	0.672727272727	1.0
4_group3	2896642	T	T	0.0	1.0	1.0	1.0	1.0	1.0
4_group3	2896666	A	A	1.0	0.0	0.0	1.0	0.796296296296	0.62962962963
4_group3	2896709	A	A	1.0	1.0	1.0	1.0	0.810344827586	1.0
4_group3	2896861	G	A	1.0	1.0	1.0	0.533333333333	0.0	0.0
4_group3	2896865	T	T	1.0	1.0	1.0	1.0	0.666666666667	0.265306122449
4_group3	2896871	T	T	1.0	1.0	0.0	0.487804878049	1.0	1.0
4_group3	2896919	T	T	1.0	0.0	1.0	1.0	1.0	1.0
4_group3	2896937	C	C	1.0	1.0	0.0	0.0	1.0	1.0
4_group3	2896965	A	A	1.0	1.0	1.0	1.0	0.744186046512	0.392156862745
4_group3	2896988	A	A	1.0	1.0	1.0	1.0	0.619047619048	1.0
4_group3	2897030	A	A	1.0	0.0	1.0	0.55	1.0	0.0
4_group3	2897064	T	T	1.0	1.0	0.0	0.425	1.0	1.0
4_group3	2897071	T	T	1.0	0.0	1.0	1.0	1.0	1.0
4_group3	2897176	A	A	1.0	1.0	1.0	1.0	0.8	1.0
4_group3	2897184	A	T	1.0	1.0	0.0	0.448275862069	1.0	1.0
4_group3	2897307	T	T	1.0	1.0	1.0	1.0	0.77358490566	1.0
4_group3	2897342	A	A	1.0	1.0	1.0	1.0	0.75	0.0
4_group3	2897347	T	T	1.0	1.0	1.0	1.0	1.0	0.690476190476
4_group3	2897374	T	T	1.0	0.0	1.0	0.558823529412	1.0	1.0
4_group3	2897490	T	T	1.0	1.0	0.0	0.44	1.0	1.0
4_group3	2897563	A	T	0.0	0.0	1.0	0.527777777778	0.738095238095	1.0
4_group3	2897584	C	C	1.0	1.0	0.0	0.527777777778	1.0	0.0
4_group3	2897659	C	C	1.0	1.0	1.0	1.0	0.390243902439	0.309523809524
4_group3	2897695	T	T	1.0	1.0	1.0	1.0	1.0	0.307692307692
4_group3	2897800	T	C	1.0	0.0	1.0	1.0	1.0	0.275862068966
4_group3	2897817	C	C	1.0	1.0	1.0	1.0	0.703703703704	0.0
4_group3	2897843	A	A	1.0	0.0	1.0	1.0	0.6	1.0
4_group3	2897845	C	C	1.0	1.0	1.0	1.0	1.0	0.266666666667
4_group3	2897932	C	C	1.0	1.0	1.0	1.0	0.75	1.0
4_group3	2897945	A	A	1.0	1.0	1.0	0.423076923077	1.0	1.0
4_group3	2897947	G	G	0.0	1.0	0.0	0.576923076923	1.0	1.0
4_group3	2897953	G	T	1.0	1.0	1.0	0.434782608696	0.0	0.0
4_group3	2897979	T	T	1.0	1.0	1.0	1.0	0.5625	1.0
4_group3	2898012	A	A	1.0	1.0	1.0	0.533333333333	1.0	1.0
4_group3	2898298	G	G	1.0	0.0	1.0	1.0	1.0	1.0
4_group3	2898401	A	A	1.0	1.0	1.0	1.0	0.391304347826	1.0
4_group3	2898427	C	C	1.0	1.0	1.0	0.5	1.0	1.0
4_group3	2898430	A	A	1.0	0.0	1.0	1.0	0.652173913043	0.454545454545
4_group3	2898458	C	C	1.0	1.0	1.0	0.478260869565	1.0	1.0
4_group3	2898492	A	A	1.0	1.0	1.0	0.0	1.0	1.0
4_group3	2898590	C	C	1.0	1.0	1.0	1.0	0.48	0.785714285714
4_group3	2898595	C	C	1.0	1.0	0.0	1.0	1.0	1.0
4_group3	2898654	C	C	1.0	1.0	1.0	0.387096774194	1.0	1.0
4_group3	2898665	G	G	1.0	1.0	1.0	1.0	1.0	0.764705882353
4_group3	2898730	T	T	1.0	1.0	1.0	0.518518518519	1.0	1.0
4_group3	2898740	G	G	0.0	1.0	1.0	1.0	0.568181818182	0.0
4_group3	2898748	T	T	0.0	1.0	1.0	1.0	0.642857142857	0.0
4_group3	2898758	T	T	1.0	1.0	1.0	1.0	0.386363636364	1.0
4_group3	2898788	C	C	1.0	1.0	1.0	1.0	0.5	1.0
4_group3	2898790	G	G	1.0	1.0	1.0	0.578947368421	1.0	1.0
4_group3	2898805	G	G	1.0	0.0	1.0	1.0	1.0	1.0
4_group3	2898811	G	G	1.0	1.0	0.0	1.0	1.0	1.0
4_group3	2898812	G	G	1.0	1.0	1.0	1.0	0.72972972973	1.0
4_group3	2898842	G	G	1.0	1.0	1.0	1.0	0.424242424242	0.333333333333
4_group3	2898869	G	G	1.0	0.0	0.0	1.0	1.0	1.0
4_group3	2898932	G	G	1.0	1.0	1.0	1.0	0.860465116279	0.425531914894
4_group3	2898980	A	A	0.0	1.0	0.0	1.0	0.644444444444	0.466666666667
4_group3	2899061	A	A	1.0	1.0	1.0	1.0	0.425	1.0
4_group3	2899098	C	C	0.0	1.0	1.0	1.0	1.0	1.0
4_group3	2899104	C	C	1.0	1.0	1.0	1.0	0.714285714286	1.0
4_group3	2899105	T	T	0.0	1.0	1.0	1.0	1.0	1.0
4_group3	2899106	T	T	0.0	1.0	1.0	0.516129032258	0.714285714286	1.0
4_group3	2899115	C	G	1.0	0.0	0.0	0.53125	1.0	1.0
4_group3	2899148	C	T	1.0	0.0	0.0	0.0	1.0	1.0
4_group3	2899150	A	A	0.0	1.0	1.0	1.0	1.0	1.0
4_group3	2899151	A	A	0.0	1.0	1.0	1.0	1.0	1.0
4_group3	2899199	G	G	0.0	1.0	1.0	1.0	1.0	1.0
4_group3	2899209	C	C	1.0	1.0	1.0	1.0	0.774193548387	0.733333333333
4_group3	2899221	G	G	0.0	1.0	1.0	1.0	1.0	0.260869565217
4_group3	2899231	A	T	1.0	0.0	0.0	0.0	1.0	1.0
4_group3	2899236	G	G	1.0	1.0	1.0	1.0	0.425531914894	1.0
4_group3	2899246	A	A	1.0	1.0	1.0	1.0	0.6	1.0
4_group3	2899258	A	A	0.0	1.0	1.0	1.0	1.0	1.0
4_group3	2899266	A	A	1.0	1.0	1.0	1.0	0.5	0.678571428571
4_group3	2899268	A	C	1.0	0.0	0.0	0.285714285714	1.0	1.0
4_group3	2899280	T	T	1.0	1.0	1.0	1.0	0.770833333333	0.421052631579
4_group3	2899283	T	A	1.0	0.0	0.0	0.0	1.0	1.0
4_group3	2899293	G	G	1.0	1.0	1.0	0.692307692308	1.0	1.0
4_group3	2899303	T	T	0.0	1.0	1.0	1.0	1.0	0.566037735849
4_group3	2899308	G	G	1.0	1.0	1.0	1.0	0.584905660377	1.0
4_group3	2899315	C	T	1.0	0.0	0.0	0.428571428571	1.0	0.411764705882
4_group3	2899348	G	G	1.0	1.0	1.0	1.0	0.792452830189	1.0
4_group3	2899376	C	C	1.0	1.0	1.0	0.391304347826	1.0	1.0
4_group3	2899429	C	C	1.0	0.0	0.0	1.0	1.0	1.0
4_group3	2899442	A	G	1.0	1.0	1.0	0.464285714286	1.0	1.0
4_group3	2899478	C	C	1.0	1.0	1.0	0.513513513514	1.0	1.0
4_group3	2899481	T	T	1.0	1.0	1.0	1.0	0.702127659574	1.0
4_group3	2899482	T	G	1.0	1.0	1.0	0.486486486486	1.0	1.0
4_group3	2899483	G	G	1.0	1.0	1.0	1.0	0.765957446809	0.195652173913
4_group3	2899506	C	C	1.0	1.0	1.0	1.0	0.772727272727	1.0
4_group3	2899507	C	C	0.0	1.0	1.0	1.0	1.0	1.0
4_group3	2899509	G	G	1.0	0.0	1.0	1.0	0.625	1.0
4_group3	2899511	C	C	1.0	1.0	1.0	1.0	0.833333333333	1.0
4_group3	2899533	A	A	1.0	1.0	1.0	1.0	0.381818181818	0.791666666667
4_group3	2899549	G	G	1.0	1.0	0.965517241379	1.0	0.859649122807	1.0
4_group3	2899710	G	A	1.0	1.0	1.0	0.0	1.0	1.0
4_group3	2899711	A	A	1.0	0.0	0.0	1.0	1.0	1.0
4_group3	2899722	A	G	1.0	1.0	1.0	0.0	0.357142857143	1.0
4_group3	2899730	C	T	1.0	1.0	1.0	0.0	0.379310344828	0.351351351351
4_group3	2899795	G	G	1.0	0.0	1.0	0.6	0.6	0.555555555556
4_group3	2899854	A	G	1.0	1.0	1.0	0.459459459459	1.0	1.0
4_group3	2899997	A	A	1.0	1.0	1.0	0.535714285714	1.0	1.0
4_group3	2900024	T	T	1.0	1.0	1.0	0.51724137931	1.0	1.0
4_group3	2900053	G	G	1.0	0.0	1.0	0.5	1.0	1.0
4_group3	2900071	C	C	1.0	1.0	1.0	1.0	1.0	0.387096774194
4_group3	2900074	A	A	1.0	0.0	1.0	0.514285714286	1.0	1.0
4_group3	2900076	T	T	1.0	1.0	0.0	1.0	1.0	1.0
4_group3	2900089	G	G	1.0	1.0	0.0	1.0	1.0	1.0
4_group3	2900092	A	A	1.0	1.0	1.0	1.0	0.648648648649	1.0
4_group3	2900094	G	G	1.0	1.0	1.0	1.0	0.684210526316	1.0
4_group3	2900109	C	C	1.0	1.0	1.0	1.0	0.535714285714	1.0
4_group3	2900127	G	A	1.0	1.0	1.0	0.526315789474	0.114285714286	1.0
4_group3	2900131	T	G	1.0	1.0	1.0	0.486486486486	0.0	0.410256410256
4_group3	2900148	G	G	1.0	1.0	1.0	1.0	1.0	0.486486486486
4_group3	2900156	A	C	1.0	1.0	1.0	0.468085106383	1.0	1.0
4_group3	2900167	A	A	1.0	1.0	1.0	1.0	1.0	0.486486486486
4_group3	2900168	A	A	1.0	1.0	1.0	1.0	0.763157894737	1.0
4_group3	2900176	C	T	1.0	1.0	1.0	0.475	1.0	1.0
4_group3	2900177	T	T	1.0	1.0	0.0	1.0	0.605263157895	1.0
4_group3	2900200	G	G	0.0	1.0	1.0	1.0	1.0	1.0
4_group3	2900221	T	T	1.0	1.0	1.0	0.6	1.0	1.0
4_group3	2900226	T	T	1.0	1.0	1.0	1.0	0.540540540541	1.0
4_group3	2900234	T	T	1.0	1.0	1.0	0.578947368421	1.0	1.0
4_group3	2900242	G	G	1.0	1.0	1.0	1.0	0.685714285714	1.0
4_group3	2900438	T	C	1.0	0.0	1.0	1.0	1.0	1.0
4_group3	2900462	C	C	1.0	1.0	1.0	1.0	1.0	0.307692307692
4_group3	2900470	C	C	1.0	1.0	0.0	1.0	1.0	1.0
4_group3	2900486	C	C	1.0	1.0	1.0	0.48275862069	1.0	1.0
4_group3	2900489	C	C	1.0	1.0	1.0	1.0	0.689655172414	1.0
4_group3	2900499	T	T	1.0	1.0	1.0	1.0	1.0	0.645161290323
4_group3	2900512	C	C	0.0	1.0	1.0	1.0	1.0	1.0
4_group3	2900530	G	G	1.0	1.0	1.0	0.5	1.0	1.0
4_group3	2900641	C	C	1.0	1.0	1.0	0.428571428571	1.0	1.0
4_group3	2900658	C	C	1.0	1.0	1.0	0.368421052632	1.0	1.0
4_group3	2900711	G	G	1.0	1.0	0.0	1.0	1.0	1.0
4_group3	2900716	A	A	1.0	1.0	1.0	0.470588235294	0.722222222222	0.0
4_group3	2900727	C	C	1.0	0.0	1.0	1.0	1.0	1.0
4_group3	2900731	C	C	1.0	0.0	1.0	1.0	1.0	1.0
4_group3	2900778	G	G	1.0	1.0	0.0	1.0	1.0	1.0
4_group3	2900781	G	G	1.0	1.0	1.0	1.0	0.138888888889	0.0
4_group3	2900848	A	A	1.0	1.0	0.0	1.0	1.0	1.0
4_group3	2900866	C	C	0.0	1.0	1.0	1.0	1.0	1.0
4_group3	2900943	G	G	0.0	1.0	1.0	1.0	1.0	0.617647058824
4_group3	2900955	G	G	1.0	0.0	1.0	1.0	1.0	1.0
4_group3	2900958	G	G	1.0	1.0	0.0	1.0	1.0	1.0
4_group3	2900997	T	T	0.0	1.0	1.0	1.0	1.0	1.0
4_group3	2901039	A	A	1.0	0.0	1.0	1.0	1.0	1.0
4_group3	2901049	C	C	1.0	1.0	1.0	1.0	0.52380952381	1.0
4_group3	2901053	C	C	1.0	0.0	0.0	1.0	1.0	1.0
4_group3	2901068	G	G	1.0	0.0	0.0	1.0	1.0	1.0
4_group3	2901074	A	A	1.0	1.0	1.0	0.44	1.0	1.0
4_group3	2901113	A	A	1.0	0.0	1.0	1.0	1.0	1.0
4_group3	2901116	T	T	1.0	0.0	1.0	1.0	1.0	1.0
4_group3	2901117	T	T	0.0	1.0	0.0	0.645161290323	1.0	1.0
4_group3	2901121	C	C	1.0	1.0	1.0	1.0	0.0	0.0
4_group3	2901143	A	A	1.0	1.0	1.0	1.0	0.0	0.0
4_group3	2901144	A	A	1.0	1.0	1.0	1.0	0.59375	1.0
4_group3	2901153	C	C	1.0	1.0	0.0	0.36	1.0	1.0
4_group3	2901155	A	A	1.0	1.0	1.0	1.0	0.84375	0.785714285714
4_group3	2901158	A	A	1.0	1.0	0.0	0.36	1.0	1.0
4_group3	2901165	T	T	1.0	0.0	1.0	1.0	1.0	1.0
4_group3	2901173	G	G	1.0	1.0	1.0	0.321428571429	1.0	1.0
4_group3	2901211	G	G	1.0	1.0	0.0	1.0	1.0	1.0
4_group3	2901243	C	C	0.0	1.0	1.0	1.0	0.803921568627	1.0
4_group3	2901252	A	A	1.0	0.0	1.0	1.0	1.0	1.0
4_group3	2901259	A	C	1.0	0.0	1.0	1.0	1.0	1.0
4_group3	2901275	C	C	1.0	1.0	1.0	0.555555555556	1.0	1.0
4_group3	2901308	A	A	1.0	1.0	0.0	1.0	1.0	1.0
4_group3	2901312	C	C	1.0	1.0	1.0	1.0	0.685714285714	1.0
4_group3	2901321	G	C	1.0	0.0	1.0	0.5	1.0	1.0
4_group3	2901325	C	C	0.0	1.0	1.0	1.0	1.0	1.0
4_group3	2901336	A	A	1.0	1.0	1.0	1.0	0.606060606061	1.0
4_group3	2901348	C	C	1.0	1.0	1.0	0.586206896552	1.0	1.0
4_group3	2901356	T	T	1.0	0.0	1.0	1.0	1.0	1.0
4_group3	2901362	T	T	1.0	1.0	1.0	1.0	0.666666666667	1.0
4_group3	2901419	C	C	1.0	1.0	1.0	0.64	1.0	1.0
4_group3	2901431	G	G	1.0	1.0	1.0	1.0	0.808510638298	1.0
4_group3	2901550	A	A	1.0	1.0	1.0	1.0	1.0	0.666666666667
4_group3	2901585	A	A	0.0	0.0	1.0	1.0	1.0	1.0
4_group3	2901595	G	G	1.0	1.0	1.0	1.0	1.0	0.355555555556
4_group3	2901619	G	G	1.0	0.0	1.0	1.0	1.0	1.0
4_group3	2901830	A	A	1.0	1.0	1.0	0.571428571429	1.0	1.0
4_group3	2901847	T	T	1.0	1.0	1.0	1.0	1.0	0.645161290323
4_group3	2901868	T	G	1.0	1.0	1.0	0.0	0.5	1.0
4_group3	2901884	C	G	1.0	0.0	1.0	0.0	0.324324324324	0.96
4_group3	2901887	G	C	1.0	0.0	1.0	0.0	0.324324324324	0.862068965517
4_group3	2901911	T	T	1.0	1.0	1.0	1.0	1.0	0.75
4_group3	2902032	T	T	1.0	1.0	1.0	1.0	0.59375	1.0
4_group3	2902055	T	T	1.0	0.0	1.0	1.0	1.0	1.0
4_group3	2902067	T	T	1.0	0.0	1.0	1.0	1.0	1.0
4_group3	2902088	A	A	0.0	1.0	1.0	0.307692307692	1.0	1.0
4_group3	2902102	G	G	1.0	1.0	1.0	1.0	1.0	0.463414634146
4_group3	2902180	T	T	1.0	1.0	1.0	1.0	1.0	0.720930232558
4_group3	2902196	A	A	1.0	1.0	1.0	0.64	1.0	1.0
4_group3	2902284	T	T	1.0	1.0	1.0	0.481481481481	0.972222222222	0.565217391304
4_group3	2902287	A	A	0.0	1.0	1.0	0.56	1.0	1.0
4_group3	2902319	T	T	1.0	0.0	1.0	1.0	0.891891891892	1.0
4_group3	2902349	G	G	1.0	1.0	1.0	0.642857142857	1.0	1.0
4_group3	2902351	G	G	1.0	1.0	1.0	1.0	1.0	0.390243902439
4_group3	2902358	A	A	1.0	1.0	0.0	0.666666666667	0.451612903226	1.0
4_group3	2902362	C	C	1.0	1.0	1.0	0.333333333333	1.0	1.0
4_group3	2902411	C	C	1.0	0.0	1.0	1.0	1.0	1.0
4_group3	2902413	G	G	1.0	0.0	1.0	1.0	1.0	1.0
4_group3	2902492	A	A	1.0	1.0	1.0	0.352941176471	1.0	1.0
4_group3	2902556	T	T	1.0	1.0	1.0	1.0	0.795454545455	1.0
4_group3	2902638	G	G	1.0	1.0	1.0	0.535714285714	1.0	1.0
4_group3	2902650	C	C	1.0	1.0	0.0	1.0	0.342105263158	1.0
4_group3	2902654	C	C	1.0	1.0	0.0	1.0	0.35	1.0
4_group3	2902665	C	C	1.0	1.0	1.0	0.575757575758	1.0	1.0
4_group3	2902686	C	C	1.0	1.0	1.0	1.0	1.0	0.744186046512
4_group3	2902687	A	A	1.0	0.0	0.0	1.0	0.914893617021	0.738095238095
4_group3	2902691	T	C	0.0	1.0	1.0	0.5	0.711111111111	1.0
4_group3	2902698	A	A	1.0	1.0	1.0	1.0	1.0	0.744186046512
4_group3	2902710	C	C	1.0	1.0	1.0	0.522727272727	1.0	1.0
4_group3	2902715	T	T	1.0	1.0	1.0	0.53488372093	1.0	1.0
4_group3	2902723	G	A	1.0	0.0	0.0	1.0	0.921052631579	1.0
4_group3	2902733	C	C	0.0	1.0	1.0	1.0	0.75	1.0
4_group3	2902735	T	A	1.0	1.0	1.0	1.0	0.588235294118	0.0
4_group3	2902813	T	T	1.0	1.0	1.0	0.52	1.0	1.0
4_group3	2902840	A	A	1.0	0.0	1.0	1.0	1.0	1.0
4_group3	2902844	A	A	1.0	1.0	1.0	1.0	1.0	0.666666666667
4_group3	2902845	A	A	1.0	1.0	1.0	0.52	1.0	1.0
4_group3	2902853	C	C	1.0	0.0	1.0	1.0	1.0	1.0
4_group3	2902857	G	G	0.0	1.0	1.0	1.0	1.0	1.0
4_group3	2902866	C	C	1.0	1.0	1.0	0.571428571429	1.0	1.0
4_group3	2902891	C	G	1.0	0.0	1.0	0.484848484848	0.709677419355	0.697674418605
4_group3	2902893	C	C	1.0	1.0	1.0	0.515151515152	1.0	1.0
4_group3	2902902	A	A	1.0	1.0	1.0	1.0	0.59375	1.0
4_group3	2902923	T	T	1.0	1.0	1.0	1.0	0.540540540541	1.0
4_group3	2902924	G	G	1.0	1.0	1.0	0.511111111111	1.0	1.0
4_group3	2902941	T	T	0.0	1.0	1.0	0.54347826087	1.0	1.0
4_group3	2902950	G	G	1.0	1.0	1.0	0.5	1.0	1.0
4_group3	2902951	G	G	1.0	0.0	1.0	1.0	1.0	1.0
4_group3	2902955	C	C	1.0	1.0	1.0	1.0	1.0	0.716981132075
4_group3	2902969	A	A	1.0	0.0	1.0	0.45652173913	1.0	1.0
4_group3	2903011	A	A	1.0	1.0	1.0	0.540540540541	1.0	1.0
4_group3	2903016	C	C	1.0	0.0	1.0	1.0	1.0	1.0
4_group3	2903075	A	G	1.0	1.0	1.0	1.0	1.0	0.659574468085
4_group3	2903086	G	G	0.0	1.0	0.0	0.0	0.72972972973	1.0
4_group3	2903149	A	A	1.0	1.0	1.0	1.0	0.540540540541	1.0
4_group3	2903218	G	G	1.0	1.0	0.0	1.0	1.0	1.0
4_group3	2903219	C	C	1.0	0.0	1.0	1.0	1.0	1.0
4_group3	2903247	A	A	1.0	1.0	1.0	1.0	0.487804878049	0.323529411765
4_group3	2903259	C	G	1.0	0.0	0.0	1.0	1.0	1.0
4_group3	2903309	C	C	1.0	1.0	1.0	1.0	0.612903225806	1.0
4_group3	2903311	C	C	1.0	1.0	1.0	1.0	1.0	0.428571428571
4_group3	2903330	A	A	0.0	1.0	1.0	1.0	1.0	1.0
4_group3	2903382	A	A	1.0	1.0	1.0	1.0	0.27027027027	0.690476190476
4_group3	2903396	C	C	1.0	1.0	1.0	1.0	0.631578947368	1.0
4_group3	2903405	C	C	1.0	1.0	1.0	1.0	0.463414634146	1.0
4_group3	2903611	G	G	1.0	1.0	0.0	1.0	1.0	1.0
4_group3	2903618	C	C	1.0	1.0	1.0	1.0	0.588235294118	1.0
4_group3	2903619	C	C	1.0	1.0	1.0	0.347826086957	1.0	1.0
4_group3	2903794	A	A	1.0	1.0	1.0	1.0	0.583333333333	0.21875
4_group3	2903817	G	G	1.0	1.0	1.0	1.0	0.53125	1.0
4_group3	2903870	G	G	1.0	1.0	1.0	1.0	0.470588235294	0.80487804878
4_group3	2903874	G	G	1.0	1.0	1.0	1.0	0.705882352941	1.0
4_group3	2903908	C	C	1.0	1.0	0.0	1.0	1.0	1.0
4_group3	2903957	G	G	1.0	1.0	0.0	1.0	0.979591836735	1.0
4_group3	2903984	C	C	1.0	1.0	1.0	1.0	0.68085106383	1.0
4_group3	2903998	G	G	1.0	1.0	0.0	1.0	1.0	1.0
4_group3	2904060	C	C	1.0	1.0	1.0	0.515151515152	1.0	1.0
4_group3	2904153	G	G	1.0	0.0	1.0	1.0	0.548387096774	1.0
4_group3	2904223	C	C	1.0	1.0	1.0	1.0	0.8	0.634146341463
4_group3	2904247	A	A	0.0	1.0	1.0	1.0	0.7	0.333333333333
4_group3	2904262	G	G	0.0	1.0	1.0	1.0	1.0	1.0
4_group3	2904263	G	G	1.0	1.0	1.0	0.606060606061	1.0	1.0
4_group3	2904271	G	G	1.0	1.0	1.0	1.0	0.690476190476	1.0
4_group3	2904305	C	C	1.0	1.0	1.0	0.46875	1.0	1.0
4_group3	2904308	T	T	0.0	1.0	1.0	1.0	1.0	1.0
4_group3	2904361	T	T	1.0	1.0	1.0	1.0	0.684210526316	0.241379310345
4_group3	2904375	T	T	1.0	1.0	1.0	1.0	0.682926829268	0.212121212121
4_group3	2904403	A	A	1.0	1.0	1.0	1.0	0.842105263158	0.785714285714
4_group3	2904424	T	C	0.0	1.0	1.0	1.0	0.756756756757	0.0
4_group3	2904451	T	C	0.0	1.0	1.0	1.0	0.162162162162	0.232558139535
4_group3	2904457	C	C	1.0	1.0	1.0	1.0	0.736842105263	1.0
4_group3	2904462	G	G	1.0	0.0	0.0	0.37037037037	0.761904761905	1.0
4_group3	2904470	C	C	1.0	1.0	1.0	0.904761904762	0.85	1.0
4_group3	2904514	T	T	1.0	1.0	1.0	1.0	0.795454545455	1.0
4_group3	2904516	G	G	1.0	1.0	1.0	1.0	0.8	1.0
4_group3	2904524	A	C	0.0	1.0	1.0	1.0	0.760869565217	1.0
4_group3	2904525	T	T	1.0	1.0	0.0	1.0	1.0	1.0
4_group3	2904526	A	G	0.0	1.0	1.0	1.0	0.760869565217	1.0
4_group3	2904534	G	G	0.0	1.0	1.0	1.0	1.0	1.0
4_group3	2904539	T	G	0.0	1.0	1.0	1.0	0.583333333333	0.369565217391
4_group3	2904543	T	T	1.0	1.0	1.0	0.56	1.0	1.0
4_group3	2904553	C	C	1.0	1.0	1.0	1.0	1.0	0.34
4_group3	2904567	C	A	0.0	1.0	1.0	0.40625	0.372549019608	1.0
4_group3	2904575	C	G	0.0	1.0	1.0	0.454545454545	0.388888888889	1.0
4_group3	2904606	G	C	0.0	1.0	1.0	0.484848484848	0.433962264151	0.727272727273
4_group3	2904622	T	T	1.0	1.0	1.0	1.0	1.0	0.311111111111
4_group3	2904739	C	C	0.0	1.0	1.0	1.0	1.0	1.0
4_group3	2904819	A	A	1.0	1.0	1.0	1.0	0.825	0.848484848485
4_group3	2904822	A	A	1.0	0.0	1.0	0.0	1.0	1.0
4_group3	2904848	A	A	0.0	1.0	1.0	1.0	1.0	1.0
4_group3	2904941	C	C	1.0	1.0	1.0	1.0	0.8125	0.441176470588
4_group3	2904947	A	A	1.0	1.0	1.0	1.0	0.645161290323	0.378378378378
4_group3	2905016	G	G	1.0	1.0	1.0	0.518518518519	1.0	1.0
4_group3	2905043	C	C	1.0	1.0	1.0	1.0	0.6875	1.0
4_group3	2905074	C	T	1.0	1.0	1.0	0.0	0.333333333333	0.0
4_group3	2905076	C	C	1.0	1.0	1.0	1.0	0.352941176471	0.0
4_group3	2905096	C	C	1.0	1.0	1.0	1.0	1.0	0.74358974359
4_group3	2905099	G	G	1.0	1.0	1.0	1.0	1.0	0.74358974359
4_group3	2905108	C	C	1.0	1.0	1.0	1.0	1.0	0.756756756757
4_group3	2905124	A	A	1.0	1.0	1.0	1.0	0.379310344828	0.0
4_group3	2905146	A	A	1.0	1.0	1.0	1.0	0.41935483871	0.0
4_group3	2905157	T	T	1.0	0.0	1.0	1.0	0.354838709677	0.0
4_group3	2905165	T	T	1.0	1.0	1.0	0.444444444444	1.0	1.0
4_group3	2905170	C	C	0.0	1.0	0.0	1.0	1.0	1.0
4_group3	2905173	G	G	0.0	1.0	1.0	1.0	1.0	1.0
4_group3	2905177	T	T	1.0	0.0	1.0	1.0	0.571428571429	1.0
4_group3	2905179	T	T	1.0	1.0	1.0	1.0	0.571428571429	1.0
4_group3	2905190	A	A	1.0	1.0	1.0	1.0	0.434782608696	0.0
4_group3	2905202	G	G	0.0	1.0	0.0	1.0	1.0	1.0
4_group3	2905219	A	A	1.0	0.0	1.0	1.0	1.0	1.0
4_group3	2905245	C	C	1.0	1.0	1.0	1.0	0.37037037037	0.0
4_group3	2905294	G	G	1.0	1.0	1.0	1.0	0.592592592593	1.0
4_group3	2905305	C	C	1.0	1.0	1.0	0.0	0.620689655172	1.0
4_group3	2905332	T	T	1.0	1.0	1.0	0.551724137931	1.0	1.0
4_group3	2905333	T	T	1.0	0.0	1.0	1.0	1.0	1.0
4_group3	2905381	A	A	1.0	1.0	1.0	0.428571428571	1.0	1.0
4_group3	2905405	G	G	1.0	1.0	1.0	0.633333333333	1.0	1.0
4_group3	2905435	C	C	1.0	0.0	1.0	1.0	0.805555555556	1.0
4_group3	2905445	A	A	1.0	1.0	1.0	0.5	1.0	1.0
4_group3	2905475	A	A	1.0	1.0	1.0	1.0	0.636363636364	1.0
4_group3	2905480	G	G	1.0	1.0	1.0	0.451612903226	1.0	1.0
4_group3	2905558	C	C	1.0	1.0	1.0	1.0	0.615384615385	0.485714285714
4_group3	2905651	C	C	1.0	0.0	1.0	1.0	1.0	1.0
4_group3	2905720	G	G	1.0	1.0	0.0	1.0	1.0	1.0
4_group3	2905812	C	T	1.0	1.0	1.0	0.375	1.0	1.0
4_group3	2905829	C	C	1.0	1.0	1.0	1.0	1.0	0.3
4_group3	2905904	C	C	1.0	1.0	1.0	1.0	0.558823529412	1.0
4_group3	2905996	T	T	1.0	1.0	0.0	1.0	1.0	1.0
4_group3	2906015	G	G	1.0	1.0	1.0	0.972972972973	0.486486486486	1.0
4_group3	2906054	T	T	1.0	1.0	1.0	1.0	1.0	0.566666666667
4_group3	2906059	C	C	1.0	1.0	0.0	0.578947368421	0.583333333333	1.0
4_group3	2906138	T	T	1.0	1.0	0.0	1.0	1.0	1.0
4_group3	2906176	G	G	1.0	1.0	1.0	1.0	1.0	0.346153846154
4_group3	2906216	A	A	1.0	0.0	1.0	0.5	0.0	0.709677419355
4_group3	2906224	T	T	1.0	1.0	1.0	1.0	1.0	0.322580645161
4_group3	2906232	G	G	0.0	1.0	1.0	1.0	1.0	1.0
4_group3	2906239	G	G	1.0	1.0	1.0	1.0	0.8	0.758620689655
4_group3	2906279	T	T	1.0	1.0	1.0	1.0	1.0	0.2
4_group3	2906317	G	G	1.0	1.0	1.0	0.565217391304	1.0	1.0
4_group3	2906327	T	T	1.0	0.0	1.0	0.421052631579	0.2	1.0
4_group3	2906339	G	C	1.0	1.0	1.0	1.0	0.75	0.0
4_group3	2906340	T	T	1.0	1.0	1.0	1.0	0.75	0.0
4_group3	2906344	C	C	1.0	1.0	1.0	1.0	0.724137931034	0.62962962963
4_group3	2906351	G	G	0.0	1.0	1.0	1.0	0.741935483871	0.0
4_group3	2906385	C	C	1.0	1.0	1.0	0.68	1.0	1.0
4_group3	2906403	C	C	1.0	1.0	1.0	1.0	1.0	0.68
4_group3	2906443	C	C	1.0	1.0	1.0	0.51724137931	1.0	1.0
4_group3	2906446	A	A	1.0	1.0	1.0	0.48275862069	1.0	1.0
4_group3	2906450	C	C	1.0	1.0	1.0	1.0	0.575757575758	1.0
4_group3	2906469	C	C	1.0	1.0	1.0	0.428571428571	1.0	1.0
4_group3	2906470	C	C	1.0	1.0	1.0	1.0	0.794871794872	0.428571428571
4_group3	2906499	G	G	1.0	1.0	1.0	1.0	0.447368421053	1.0
4_group3	2906684	C	C	1.0	1.0	1.0	1.0	0.633333333333	1.0
4_group3	2906691	A	A	1.0	1.0	1.0	1.0	0.0	0.375
4_group3	2906729	C	C	1.0	1.0	1.0	1.0	0.0	0.0
4_group3	2906733	A	A	1.0	1.0	1.0	0.59375	1.0	1.0
4_group3	2906743	T	T	1.0	1.0	1.0	1.0	1.0	0.607142857143
4_group3	2906746	G	G	1.0	1.0	1.0	1.0	1.0	0.392857142857
4_group3	2906770	G	G	1.0	1.0	1.0	1.0	1.0	0.575757575758
4_group3	2906821	T	T	1.0	1.0	1.0	1.0	0.702702702703	1.0
4_group3	2906871	T	T	1.0	1.0	1.0	1.0	0.466666666667	0.30303030303
4_group3	2907095	A	A	0.974358974359	1.0	1.0	1.0	0.0	0.0
4_group3	2907204	G	G	1.0	1.0	1.0	0.965517241379	1.0	0.0
4_group3	2907212	A	A	1.0	1.0	1.0	1.0	0.0	0.0
4_group3	2907226	G	G	1.0	1.0	0.0	1.0	1.0	1.0
4_group3	2907237	A	A	1.0	1.0	1.0	1.0	1.0	0.757575757576
4_group3	2907276	C	C	0.0	1.0	1.0	1.0	1.0	1.0
4_group3	2907432	C	C	1.0	1.0	1.0	1.0	0.161290322581	0.0
4_group3	2907519	G	G	1.0	1.0	1.0	1.0	0.642857142857	0.391304347826
4_group3	2907923	A	A	1.0	1.0	1.0	1.0	0.44	0.478260869565
4_group3	2907952	G	G	1.0	1.0	1.0	1.0	0.206896551724	0.521739130435
4_group3	2907981	A	A	1.0	1.0	1.0	1.0	0.142857142857	0.0
4_group3	2907982	T	T	1.0	1.0	1.0	1.0	0.142857142857	0.0
4_group3	2908024	A	A	1.0	1.0	1.0	1.0	0.311111111111	1.0
4_group3	2908061	A	A	0.0	1.0	1.0	0.533333333333	1.0	1.0
4_group3	2908098	C	C	1.0	1.0	1.0	1.0	0.0	0.0
4_group3	2908111	T	T	1.0	1.0	1.0	1.0	0.82	1.0
4_group3	2908147	T	T	1.0	1.0	1.0	1.0	1.0	0.74
4_group3	2908276	T	T	1.0	1.0	1.0	1.0	0.516129032258	0.724137931034
4_group3	2908283	T	T	1.0	1.0	1.0	1.0	0.5625	0.689655172414
4_group3	2908291	T	T	1.0	1.0	1.0	1.0	0.566666666667	0.636363636364
4_group3	2908324	G	G	1.0	1.0	1.0	0.452380952381	1.0	1.0
4_group3	2908328	A	A	1.0	1.0	1.0	1.0	0.5	0.65625
4_group3	2908372	T	T	1.0	1.0	1.0	1.0	1.0	0.25
4_group3	2908442	G	G	1.0	1.0	1.0	1.0	1.0	0.571428571429
4_group3	2908453	G	G	1.0	1.0	1.0	1.0	0.708333333333	0.291666666667
4_group3	2908511	T	T	1.0	1.0	1.0	1.0	0.5	0.76
4_group3	2908571	A	A	1.0	1.0	1.0	1.0	0.0	0.0
4_group3	2908599	C	C	1.0	1.0	1.0	1.0	0.444444444444	1.0
4_group3	2908829	T	T	1.0	1.0	1.0	1.0	0.0	0.0
4_group3	2908990	A	A	1.0	1.0	1.0	1.0	0.5	0.0
4_group3	2909609	G	G	1.0	0.978723404255	1.0	1.0	1.0	0.583333333333
4_group3	2909610	G	G	1.0	0.978723404255	1.0	1.0	1.0	0.565217391304
4_group3	2909619	A	A	1.0	1.0	1.0	1.0	0.0	0.0
4_group3	2909645	T	T	1.0	1.0	1.0	1.0	1.0	0.0
4_group3	2909876	G	G	1.0	1.0	1.0	1.0	0.714285714286	1.0
4_group3	2909879	G	G	0.0	0.973684210526	1.0	0.56	1.0	1.0
4_group3	2909893	G	G	1.0	0.0277777777778	1.0	1.0	1.0	1.0
4_group3	2909928	A	A	0.0	1.0	1.0	0.459459459459	1.0	1.0
4_group3	2909933	T	T	1.0	1.0	1.0	0.564102564103	1.0	1.0
4_group3	2909953	C	C	1.0	1.0	1.0	1.0	0.9	0.857142857143
4_group3	2909980	C	C	0.976744186047	1.0	1.0	1.0	0.857142857143	0.916666666667
4_group3	2909981	A	A	1.0	1.0	1.0	1.0	0.0	0.0
4_group3	2910219	A	A	1.0	1.0	1.0	1.0	0.0	0.0
4_group3	2910237	C	C	1.0	1.0	0.0	1.0	1.0	1.0
4_group3	2910243	C	C	0.0	1.0	1.0	0.53125	1.0	1.0
4_group3	2910284	A	A	1.0	1.0	1.0	1.0	0.0	0.0
4_group3	2910293	A	A	1.0	1.0	1.0	1.0	1.0	0.782608695652
4_group3	2910300	A	A	1.0	1.0	1.0	1.0	0.0	0.0
4_group3	2910318	C	C	1.0	0.0	1.0	1.0	1.0	1.0
4_group3	2910342	C	C	1.0	0.0	1.0	1.0	1.0	1.0
4_group3	2910366	C	C	0.0	1.0	1.0	0.633333333333	1.0	1.0
4_group3	2910405	C	C	0.0	1.0	1.0	0.555555555556	1.0	1.0
4_group3	2910515	T	T	1.0	1.0	1.0	1.0	0.85	0.787878787879
4_group3	2910518	T	T	1.0	1.0	1.0	1.0	0.85	0.794117647059
4_group3	2910543	G	G	1.0	1.0	1.0	1.0	0.755102040816	1.0
4_group3	2910548	C	C	1.0	1.0	1.0	1.0	0.739130434783	1.0
4_group3	2910568	A	A	1.0	1.0	1.0	0.529411764706	1.0	1.0
4_group3	2910571	A	A	1.0	1.0	1.0	1.0	1.0	0.617021276596
4_group3	2910591	T	T	1.0	1.0	1.0	1.0	0.75	0.872340425532
4_group3	2910602	C	C	1.0	1.0	1.0	1.0	0.791666666667	1.0
4_group3	2910604	A	G	1.0	1.0	1.0	0.552631578947	0.765957446809	0.702127659574
4_group3	2910609	C	C	1.0	1.0	1.0	1.0	0.782608695652	0.714285714286
4_group3	2910627	A	A	1.0	1.0	1.0	1.0	0.84	1.0
4_group3	2910631	A	A	1.0	1.0	1.0	1.0	0.877551020408	0.655172413793
4_group3	2910781	A	A	1.0	1.0	1.0	1.0	0.538461538462	1.0
4_group3	2910819	A	A	1.0	1.0	1.0	1.0	0.649122807018	1.0
4_group3	2910884	T	T	1.0	1.0	1.0	1.0	0.545454545455	1.0
4_group3	2910901	C	C	1.0	0.0	1.0	1.0	1.0	1.0
4_group3	2910927	T	T	1.0	1.0	1.0	1.0	0.574468085106	1.0
4_group3	2910942	C	C	1.0	1.0	1.0	1.0	0.0892857142857	0.735849056604
4_group3	2911078	G	G	1.0	1.0	1.0	1.0	1.0	0.68085106383
4_group3	2911085	A	A	1.0	1.0	1.0	1.0	0.0	0.0
4_group3	2911146	A	A	1.0	1.0	1.0	1.0	0.0	0.0
4_group3	2911155	C	C	1.0	1.0	1.0	1.0	1.0	0.235294117647
4_group3	2911163	A	G	1.0	1.0	1.0	0.421052631579	1.0	1.0
4_group3	2911182	T	T	1.0	1.0	1.0	1.0	0.0	0.0
4_group3	2911207	A	A	1.0	1.0	1.0	1.0	0.375	0.47619047619
4_group3	2911224	T	T	0.0	1.0	1.0	0.567567567568	0.95652173913	1.0
4_group3	2911565	T	T	1.0	1.0	1.0	1.0	0.235294117647	0.117647058824
4_group3	2911785	T	T	1.0	1.0	1.0	1.0	0.125	0.157894736842
4_group3	2911795	G	G	1.0	1.0	1.0	1.0	1.0	0.2
4_group3	2911846	G	G	0.0	1.0	1.0	1.0	1.0	1.0
4_group3	2911847	G	G	0.0	1.0	1.0	1.0	1.0	1.0
4_group3	2911912	T	T	1.0	1.0	1.0	1.0	0.551020408163	1.0
4_group3	2911919	G	G	1.0	1.0	1.0	1.0	0.8	0.791666666667
4_group3	2911939	T	T	1.0	1.0	1.0	1.0	0.0	0.0
4_group3	2912014	T	T	1.0	1.0	1.0	1.0	1.0	0.4
4_group3	2912021	G	G	1.0	1.0	1.0	1.0	0.894736842105	0.368421052632
4_group3	2912088	A	A	1.0	1.0	0.965517241379	1.0	0.809523809524	1.0
4_group3	2912102	G	G	1.0	1.0	1.0	1.0	0.729166666667	1.0
4_group3	2912104	G	G	1.0	1.0	1.0	1.0	0.8125	1.0
4_group3	2912105	T	T	1.0	1.0	1.0	0.416666666667	1.0	1.0
4_group3	2912209	C	C	1.0	1.0	0.0	1.0	0.791666666667	0.911764705882
4_group3	2912580	C	C	1.0	1.0	1.0	1.0	0.789473684211	1.0
4_group3	2912883	T	T	1.0	1.0	1.0	1.0	0.53488372093	0.981132075472
4_group3	2912884	T	T	1.0	1.0	1.0	1.0	0.53488372093	0.981132075472
4_group3	2912923	A	A	1.0	1.0	1.0	1.0	0.3	0.244897959184
4_group3	2912988	T	T	1.0	1.0	1.0	1.0	1.0	0.769230769231
4_group3	2912991	A	A	1.0	1.0	1.0	0.529411764706	1.0	1.0
4_group3	2913020	T	T	1.0	1.0	0.0	1.0	1.0	1.0
4_group3	2913021	C	C	1.0	1.0	0.972222222222	1.0	1.0	0.28125
4_group3	2913022	C	C	1.0	1.0	1.0	1.0	1.0	0.28125
4_group3	2913023	T	T	1.0	1.0	1.0	1.0	1.0	0.71875
4_group3	2913025	T	T	1.0	1.0	1.0	1.0	1.0	0.727272727273
4_group3	2913030	T	T	1.0	1.0	1.0	1.0	1.0	0.30303030303
4_group3	2913166	G	G	1.0	1.0	1.0	0.481481481481	1.0	1.0
4_group3	2913223	C	C	1.0	1.0	1.0	1.0	0.5625	1.0
4_group3	2913228	A	A	1.0	1.0	1.0	1.0	0.0	0.0
4_group3	2913230	A	A	1.0	1.0	1.0	1.0	0.0	0.0
4_group3	2913254	C	C	1.0	1.0	1.0	1.0	1.0	0.603773584906
4_group3	2913272	A	A	1.0	1.0	1.0	1.0	1.0	0.469387755102
4_group3	2913278	T	T	1.0	1.0	1.0	0.5	1.0	1.0
4_group3	2913306	G	C	1.0	1.0	1.0	0.0	0.0	0.0
4_group3	2913347	C	C	1.0	1.0	1.0	1.0	0.6	1.0
4_group3	2913423	C	C	1.0	1.0	1.0	1.0	1.0	0.674418604651
4_group3	2913424	A	A	1.0	1.0	1.0	0.4	1.0	1.0
4_group3	2913437	A	A	1.0	0.0	1.0	1.0	1.0	1.0
4_group3	2913440	G	G	1.0	1.0	1.0	1.0	0.697674418605	1.0
4_group3	2913451	T	T	0.0	1.0	1.0	0.666666666667	1.0	1.0
4_group3	2913461	A	A	1.0	1.0	1.0	1.0	0.684210526316	1.0
4_group3	2913536	T	T	1.0	1.0	1.0	0.5	1.0	1.0
4_group3	2913608	A	A	1.0	1.0	1.0	1.0	0.848484848485	0.0
4_group3	2913616	G	G	1.0	1.0	1.0	1.0	0.285714285714	1.0
4_group3	2913637	G	G	1.0	1.0	0.0	1.0	1.0	1.0
4_group3	2913641	A	A	0.0	1.0	1.0	0.566666666667	1.0	1.0
4_group3	2913684	C	C	1.0	0.961538461538	1.0	1.0	0.825	1.0
4_group3	2913767	A	A	1.0	1.0	1.0	1.0	0.45	1.0
4_group3	2913775	C	C	1.0	1.0	1.0	1.0	0.432432432432	1.0
4_group3	2913850	G	G	1.0	1.0	0.0	0.405405405405	1.0	0.977777777778
4_group3	2913911	A	A	1.0	1.0	1.0	1.0	0.525	1.0
4_group3	2913934	T	T	1.0	1.0	1.0	1.0	1.0	0.769230769231
4_group3	2913935	T	T	1.0	1.0	1.0	1.0	0.0	0.0
4_group3	2913975	A	A	1.0	1.0	1.0	1.0	1.0	0.4
4_group3	2914021	C	C	1.0	1.0	1.0	1.0	0.0	1.0
4_group3	2914022	A	A	1.0	1.0	1.0	1.0	0.0	1.0
4_group3	2914066	T	C	0.0	1.0	0.0	0.0	1.0	1.0
4_group3	2914080	T	T	1.0	1.0	1.0	1.0	0.576923076923	1.0
4_group3	2914186	C	C	1.0	1.0	1.0	1.0	1.0	0.707317073171
4_group3	2914190	A	A	1.0	1.0	1.0	1.0	0.714285714286	1.0
4_group3	2914245	A	A	1.0	1.0	1.0	1.0	1.0	0.676470588235
4_group3	2914317	G	G	1.0	1.0	1.0	1.0	1.0	0.296296296296
4_group3	2914442	T	T	1.0	1.0	1.0	1.0	0.553191489362	1.0
4_group3	2914570	T	T	1.0	0.0	1.0	1.0	1.0	1.0
4_group3	2914575	G	G	1.0	1.0	0.0	1.0	1.0	1.0
4_group3	2914590	G	G	1.0	1.0	1.0	1.0	0.775	1.0
4_group3	2914616	C	C	1.0	1.0	1.0	1.0	1.0	0.325
4_group3	2914649	T	T	1.0	1.0	0.0	1.0	0.0	0.0
4_group3	2914664	A	A	1.0	1.0	0.0	1.0	0.0	0.0
4_group3	2914665	A	A	1.0	0.0	1.0	1.0	1.0	1.0
4_group3	2914668	C	C	1.0	1.0	1.0	0.44	1.0	1.0
4_group3	2914670	A	A	1.0	1.0	1.0	1.0	0.744186046512	1.0
4_group3	2914676	C	C	1.0	1.0	0.0	1.0	1.0	1.0
4_group3	2914698	T	T	1.0	1.0	0.0	1.0	1.0	1.0
4_group3	2914776	C	C	1.0	1.0	1.0	0.62962962963	1.0	1.0
4_group3	2914920	G	G	0.0	0.0	1.0	0.619047619048	1.0	1.0
4_group3	2914941	T	T	1.0	1.0	1.0	1.0	0.0	0.791666666667
4_group3	2914962	T	T	0.0	0.0	1.0	0.615384615385	1.0	1.0
4_group3	2914986	C	C	1.0	1.0	1.0	1.0	1.0	0.277777777778
4_group3	2915100	G	G	0.838709677419	0.944444444444	0.0	1.0	0.863636363636	0.944444444444
4_group3	2915108	T	T	0.193548387097	1.0	1.0	0.615384615385	1.0	1.0
4_group3	2915110	T	T	1.0	0.0555555555556	1.0	1.0	1.0	1.0
4_group3	2920064	A	A	1.0	1.0	1.0	1.0	0.689655172414	0.619047619048
4_group3	2920067	T	T	1.0	1.0	1.0	0.421052631579	1.0	1.0
4_group3	2920073	A	A	1.0	1.0	1.0	0.958333333333	0.545454545455	0.666666666667
4_group3	2920096	C	G	0.0	1.0	1.0	0.586206896552	1.0	1.0
4_group3	2920101	T	T	1.0	1.0	1.0	1.0	0.833333333333	0.380952380952
4_group3	2920112	C	C	1.0	1.0	1.0	1.0	1.0	0.333333333333
4_group3	2920117	A	A	1.0	1.0	1.0	1.0	0.866666666667	0.32
4_group3	2920132	T	T	1.0	1.0	1.0	1.0	0.866666666667	0.333333333333
4_group3	2920139	T	T	1.0	1.0	1.0	0.441176470588	1.0	1.0
4_group3	2920144	C	C	1.0	1.0	0.0	0.472222222222	1.0	1.0
4_group3	2920154	T	G	0.0	1.0	1.0	0.514285714286	1.0	1.0
4_group3	2920326	T	T	1.0	0.0	1.0	1.0	1.0	1.0
4_group3	2920350	A	A	1.0	0.0	1.0	0.586206896552	1.0	1.0
4_group3	2920397	C	C	1.0	0.0	1.0	0.416666666667	1.0	1.0
4_group3	2920420	G	G	1.0	1.0	1.0	0.625	0.837209302326	1.0
4_group3	2920451	C	C	1.0	1.0	1.0	1.0	0.804347826087	1.0
4_group3	2920490	T	T	0.0	1.0	1.0	1.0	1.0	1.0
4_group3	2920570	C	C	1.0	1.0	1.0	1.0	0.511111111111	0.666666666667
4_group3	2920634	T	T	1.0	1.0	0.0	1.0	1.0	1.0
4_group3	2920636	A	G	0.0	0.0	1.0	0.5625	1.0	1.0
4_group3	2920721	A	A	1.0	0.0	1.0	1.0	1.0	1.0
4_group3	2920764	G	G	0.0	1.0	1.0	1.0	1.0	1.0
4_group3	2920769	C	C	1.0	1.0	1.0	1.0	0.826923076923	1.0
4_group3	2920772	A	A	1.0	1.0	1.0	1.0	0.82	1.0
4_group3	2920773	G	A	1.0	1.0	1.0	0.557692307692	0.0	0.0
4_group3	2920778	G	T	1.0	1.0	1.0	0.56862745098	0.22	0.0
4_group3	2920799	T	T	1.0	1.0	1.0	1.0	0.745098039216	1.0
4_group3	2920808	G	G	1.0	0.0	1.0	0.489361702128	0.418181818182	0.351851851852
4_group3	2920822	T	T	1.0	1.0	1.0	1.0	0.588235294118	0.686274509804
4_group3	2920823	G	G	1.0	1.0	1.0	1.0	0.588235294118	0.686274509804
4_group3	2920829	A	A	1.0	1.0	1.0	1.0	1.0	0.339622641509
4_group3	2920835	G	G	1.0	1.0	1.0	1.0	0.76	1.0
4_group3	2920851	A	A	1.0	0.0	0.0	1.0	1.0	1.0
4_group3	2920866	T	T	1.0	1.0	1.0	0.4	1.0	1.0
4_group3	2920888	T	C	0.0	1.0	1.0	0.388888888889	1.0	1.0
4_group3	2920890	T	T	1.0	1.0	1.0	1.0	0.744680851064	1.0
4_group3	2921004	G	G	1.0	0.0217391304348	1.0	1.0	1.0	1.0
4_group3	2921027	C	C	1.0	1.0	0.0	1.0	1.0	1.0
4_group3	2921038	C	G	1.0	0.0	1.0	0.529411764706	0.592592592593	1.0
4_group3	2921097	T	T	0.0	0.0	1.0	1.0	0.557692307692	0.555555555556
4_group3	2921100	T	T	1.0	1.0	1.0	1.0	1.0	0.555555555556
4_group3	2921138	T	T	1.0	1.0	1.0	1.0	0.74358974359	1.0
4_group3	2921199	T	T	1.0	1.0	1.0	1.0	0.166666666667	0.655172413793
4_group3	2921217	T	T	1.0	1.0	1.0	0.377777777778	1.0	1.0
4_group3	2921222	A	A	0.0	1.0	1.0	1.0	1.0	1.0
4_group3	2921228	A	A	1.0	0.0	1.0	1.0	1.0	1.0
4_group3	2921232	G	T	0.0	1.0	1.0	0.625	1.0	1.0
4_group3	2921235	A	G	0.0	1.0	1.0	0.625	1.0	1.0
4_group3	2921250	A	A	1.0	0.0	1.0	1.0	1.0	1.0
4_group3	2921320	C	C	1.0	1.0	0.0	1.0	1.0	1.0
4_group3	2921355	G	G	1.0	1.0	1.0	1.0	0.571428571429	0.0
4_group3	2921356	A	A	1.0	1.0	1.0	1.0	0.560975609756	0.0
4_group3	2921406	T	T	1.0	1.0	1.0	1.0	0.657894736842	0.0
4_group3	2921439	C	C	1.0	1.0	1.0	1.0	0.615384615385	0.0
4_group3	2921539	A	C	0.964285714286	1.0	1.0	0.323529411765	1.0	1.0
4_group3	2921561	A	A	1.0	0.0	1.0	1.0	1.0	1.0
4_group3	2921707	A	A	0.0	0.0	1.0	0.5	1.0	1.0
4_group3	2921884	A	C	1.0	1.0	1.0	0.347826086957	0.0	0.0
4_group3	2921885	T	G	1.0	1.0	1.0	0.347826086957	0.0	0.0
4_group3	2922061	C	C	0.0	1.0	1.0	1.0	1.0	1.0
4_group3	2922076	C	C	1.0	1.0	1.0	1.0	1.0	0.258064516129
4_group3	2922083	C	C	1.0	1.0	1.0	1.0	1.0	0.266666666667
4_group3	2922161	A	A	1.0	1.0	1.0	0.461538461538	1.0	1.0
4_group3	2922163	T	T	1.0	1.0	1.0	1.0	1.0	0.0
4_group3	2922167	C	C	1.0	1.0	0.0	1.0	1.0	1.0
4_group3	2922209	A	C	0.0	0.0	1.0	0.515151515152	1.0	1.0
4_group3	2922243	C	A	1.0	1.0	1.0	1.0	0.638888888889	0.0
4_group3	2922263	A	A	1.0	0.0	1.0	1.0	1.0	1.0
4_group3	2922321	A	A	1.0	1.0	1.0	1.0	1.0	0.394736842105
4_group3	2922339	T	T	1.0	1.0	1.0	1.0	1.0	0.390243902439
4_group3	2922362	C	C	1.0	1.0	1.0	1.0	0.55	0.615384615385
4_group3	2922367	C	C	1.0	1.0	1.0	1.0	1.0	0.441176470588
4_group3	2922410	C	C	1.0	1.0	1.0	1.0	0.173913043478	0.444444444444
4_group3	2922451	A	A	1.0	1.0	1.0	1.0	0.714285714286	1.0
4_group3	2922491	T	T	1.0	1.0	1.0	1.0	1.0	0.382352941176
4_group3	2922520	C	C	1.0	1.0	1.0	1.0	1.0	0.363636363636
4_group3	2922627	A	A	1.0	0.0	1.0	1.0	1.0	1.0
4_group3	2922675	T	T	1.0	1.0	1.0	0.531914893617	1.0	1.0
4_group3	2922683	C	C	1.0	1.0	0.0	1.0	1.0	1.0
4_group3	2922689	G	G	1.0	1.0	1.0	1.0	1.0	0.714285714286
4_group3	2922690	A	C	1.0	0.0	1.0	0.488372093023	1.0	1.0
4_group3	2922757	A	A	1.0	1.0	1.0	1.0	0.0	0.0
4_group3	2922774	C	C	1.0	1.0	1.0	1.0	0.69387755102	1.0
4_group3	2922791	T	T	1.0	1.0	0.0	1.0	1.0	1.0
4_group3	2922844	C	C	1.0	1.0	0.0	1.0	1.0	1.0
4_group3	2922858	T	T	0.0	1.0	1.0	1.0	1.0	1.0
4_group3	2922885	G	G	0.0	1.0	1.0	1.0	0.978260869565	0.0
4_group3	2922892	A	A	1.0	1.0	1.0	1.0	1.0	0.0
4_group3	2922893	A	G	0.0	0.0	0.0	1.0	1.0	1.0
4_group3	2922910	T	T	1.0	1.0	1.0	1.0	0.511111111111	1.0
4_group3	2922931	T	T	0.0	1.0	1.0	1.0	1.0	1.0
4_group3	2922939	G	G	1.0	1.0	1.0	1.0	1.0	0.414634146341
4_group3	2922943	G	G	1.0	1.0	1.0	1.0	0.809523809524	1.0
4_group3	2923012	G	G	1.0	1.0	0.0	1.0	1.0	1.0
4_group3	2923020	C	C	0.0	1.0	0.0	1.0	1.0	0.314814814815
4_group3	2923028	C	G	0.0	1.0	0.0	1.0	0.604166666667	0.325581395349
4_group3	2923030	A	A	0.0	1.0	0.0	1.0	1.0	0.325581395349
4_group3	2923077	C	C	0.0	1.0	0.0	1.0	1.0	1.0
4_group3	2923088	A	A	1.0	1.0	1.0	1.0	0.769230769231	1.0
4_group3	2923090	A	A	1.0	1.0	1.0	1.0	0.442307692308	1.0
4_group3	2923098	T	T	0.0	1.0	0.0	1.0	1.0	1.0
4_group3	2923100	T	T	1.0	1.0	1.0	1.0	0.458333333333	1.0
4_group3	2923163	A	A	1.0	1.0	1.0	1.0	0.738095238095	1.0
4_group3	2923172	C	C	0.0	0.0	1.0	1.0	1.0	1.0
4_group3	2923189	C	C	1.0	1.0	0.0	1.0	0.511111111111	1.0
4_group3	2923195	G	G	1.0	1.0	0.0	1.0	0.547619047619	1.0
4_group3	2923201	G	G	0.0	0.0	1.0	1.0	1.0	1.0
4_group3	2923209	T	T	1.0	1.0	0.0	1.0	0.581395348837	1.0
4_group3	2923216	C	T	1.0	1.0	0.0	1.0	0.531914893617	1.0
4_group3	2923217	C	C	1.0	0.0	1.0	1.0	1.0	1.0
4_group3	2923222	A	A	1.0	1.0	1.0	1.0	1.0	0.396226415094
4_group3	2923236	C	C	1.0	1.0	0.0	0.325581395349	1.0	1.0
4_group3	2923254	G	G	1.0	1.0	1.0	1.0	1.0	0.65306122449
4_group3	2923284	C	C	0.0	1.0	1.0	1.0	1.0	1.0
4_group3	2923343	C	C	1.0	0.0	1.0	1.0	1.0	1.0
4_group3	2923395	C	C	1.0	1.0	1.0	0.454545454545	1.0	1.0
4_group3	2923402	G	G	1.0	1.0	1.0	0.540540540541	1.0	1.0
4_group3	2923435	C	C	1.0	1.0	0.0	0.976744186047	1.0	1.0
4_group3	2923445	C	C	1.0	1.0	1.0	1.0	0.84	1.0
4_group3	2923491	C	C	1.0	0.0	0.0	0.47619047619	1.0	1.0
4_group3	2923510	A	A	1.0	1.0	0.0294117647059	1.0	0.805555555556	1.0
4_group3	2923525	T	T	1.0	1.0	1.0	1.0	1.0	0.72972972973
4_group3	2923606	A	A	1.0	0.977272727273	1.0	0.0	1.0	1.0
4_group3	2923611	C	C	1.0	1.0	1.0	1.0	0.735294117647	1.0
4_group3	2923621	G	G	0.0	1.0	1.0	1.0	0.885714285714	1.0
4_group3	2923628	A	A	1.0	1.0	1.0	1.0	0.75	0.805555555556
4_group3	2923632	A	A	0.0	1.0	1.0	1.0	1.0	1.0
4_group3	2923633	C	C	1.0	1.0	1.0	1.0	0.617647058824	0.0
4_group3	2923644	G	G	1.0	0.0	1.0	1.0	1.0	1.0
4_group3	2923813	T	T	1.0	1.0	0.0	0.411764705882	0.764705882353	0.631578947368
4_group3	2923820	A	A	0.0	1.0	1.0	1.0	1.0	1.0
4_group3	2923827	C	C	1.0	1.0	1.0	0.382352941176	1.0	1.0
4_group3	2923867	C	C	1.0	1.0	1.0	1.0	0.780487804878	1.0
4_group3	2923875	G	A	1.0	1.0	1.0	1.0	0.0	0.0
4_group3	2923886	C	G	1.0	0.0	1.0	1.0	1.0	1.0
4_group3	2923894	T	T	1.0	0.0	1.0	1.0	1.0	1.0
4_group3	2923940	T	T	1.0	1.0	0.0	1.0	0.805555555556	1.0
4_group3	2923943	A	A	1.0	1.0	1.0	0.68	0.648648648649	0.30612244898
4_group3	2923947	A	A	0.0	1.0	1.0	0.384615384615	1.0	1.0
4_group3	2923996	C	C	1.0	1.0	0.0	1.0	1.0	1.0
4_group3	2923999	T	T	1.0	0.0	1.0	1.0	0.590909090909	1.0
4_group3	2924010	G	G	1.0	1.0	1.0	0.558823529412	1.0	1.0
4_group3	2924022	C	C	1.0	0.0	1.0	1.0	1.0	1.0
4_group3	2924023	G	G	1.0	0.0	1.0	1.0	1.0	1.0
4_group3	2924040	T	G	1.0	1.0	1.0	0.366666666667	0.195652173913	0.0
4_group3	2924048	T	A	0.0	1.0	1.0	1.0	1.0	1.0
4_group3	2924099	C	C	1.0	1.0	0.0	1.0	1.0	0.4375
4_group3	2924104	T	T	1.0	1.0	1.0	1.0	1.0	0.41935483871
4_group3	2924105	C	C	1.0	1.0	1.0	1.0	1.0	0.4375
4_group3	2924106	A	A	1.0	1.0	1.0	1.0	1.0	0.454545454545
4_group3	2924115	C	C	1.0	1.0	1.0	0.435897435897	1.0	1.0
4_group3	2924116	A	A	1.0	1.0	1.0	1.0	1.0	0.428571428571
4_group3	2924119	A	A	0.0	1.0	1.0	0.435897435897	1.0	0.428571428571
4_group3	2924150	G	G	1.0	1.0	1.0	1.0	1.0	0.634146341463
4_group3	2924159	A	A	0.0	1.0	1.0	1.0	1.0	1.0
4_group3	2924161	T	T	1.0	1.0	1.0	1.0	1.0	0.35
4_group3	2924163	C	C	1.0	1.0	1.0	1.0	0.490196078431	0.365853658537
4_group3	2924170	A	A	1.0	1.0	1.0	0.444444444444	1.0	1.0
4_group3	2924190	C	C	1.0	0.0	1.0	1.0	0.862068965517	1.0
4_group3	2924204	T	T	1.0	1.0	1.0	1.0	0.810344827586	0.341463414634
4_group3	2924219	C	G	1.0	1.0	1.0	0.466666666667	1.0	1.0
4_group3	2924224	C	C	0.0	1.0	1.0	0.484848484848	0.434782608696	0.333333333333
4_group3	2924233	C	C	1.0	1.0	1.0	1.0	1.0	0.720930232558
4_group3	2924236	A	A	1.0	0.0	1.0	1.0	0.844444444444	1.0
4_group3	2924262	T	T	1.0	1.0	1.0	0.5	1.0	1.0
4_group3	2924265	A	A	1.0	0.0	1.0	1.0	1.0	1.0
4_group3	2924272	T	C	1.0	1.0	1.0	0.51724137931	1.0	1.0
4_group3	2924286	C	C	1.0	1.0	1.0	0.59375	1.0	1.0
4_group3	2924341	C	C	1.0	1.0	0.962962962963	1.0	0.452380952381	0.657142857143
4_group3	2924463	C	C	0.0	1.0	1.0	1.0	1.0	1.0
4_group3	2924466	G	G	1.0	0.0	1.0	0.470588235294	1.0	1.0
4_group3	2924469	A	A	1.0	0.0	1.0	1.0	1.0	1.0
4_group3	2924503	T	T	1.0	1.0	1.0	0.428571428571	1.0	1.0
4_group3	2924510	T	T	1.0	1.0	0.0	0.6	1.0	1.0
4_group3	2924512	A	A	0.0	1.0	1.0	1.0	1.0	1.0
4_group3	2924513	T	T	0.0	1.0	1.0	1.0	1.0	1.0
4_group3	2924648	C	C	0.0	1.0	1.0	1.0	1.0	1.0
4_group3	2924657	T	T	1.0	1.0	0.0	0.58064516129	0.40625	0.47619047619
4_group3	2924663	T	T	0.0	0.0	1.0	0.41935483871	1.0	1.0
4_group3	2924674	T	G	1.0	1.0	1.0	1.0	0.529411764706	1.0
4_group3	2924675	G	G	1.0	1.0	1.0	1.0	1.0	0.378378378378
4_group3	2924685	G	G	1.0	1.0	1.0	0.310344827586	1.0	1.0
4_group3	2924753	T	T	0.0	1.0	1.0	1.0	0.0238095238095	0.0
4_group3	2924868	G	G	1.0	1.0	0.0	1.0	1.0	1.0
4_group3	2924922	T	C	1.0	1.0	0.0	0.48275862069	1.0	1.0
4_group3	2924957	C	C	0.0	0.0	1.0	1.0	0.514285714286	1.0
4_group3	2924981	T	G	1.0	1.0	0.0	0.64	1.0	1.0
4_group3	2925010	G	G	1.0	0.0	1.0	1.0	0.611111111111	1.0
4_group3	2925019	G	G	1.0	1.0	0.0	0.535714285714	0.5	0.258064516129
4_group3	2925126	A	A	1.0	0.0	0.0	0.555555555556	1.0	1.0
4_group3	2925177	G	G	0.0	1.0	1.0	1.0	1.0	1.0
4_group3	2925261	G	G	0.0	1.0	1.0	1.0	1.0	1.0
4_group3	2925264	C	C	1.0	1.0	1.0	0.433333333333	1.0	0.594594594595
4_group3	2925303	C	G	1.0	0.0	1.0	1.0	1.0	1.0
4_group3	2925318	A	T	1.0	0.0	1.0	0.0	1.0	1.0
4_group3	2925366	A	A	0.0	1.0	1.0	1.0	1.0	0.435897435897
4_group3	2925504	C	C	1.0	1.0	1.0	0.4	1.0	1.0
4_group3	2925558	A	G	1.0	1.0	1.0	1.0	0.48275862069	0.0
4_group3	2925575	C	C	0.0	1.0	1.0	0.0	0.484848484848	1.0
4_group3	2925581	A	A	1.0	0.0	0.0	0.710526315789	1.0	1.0
4_group3	2925590	C	C	0.0	1.0	1.0	0.3	1.0	1.0
4_group3	2925593	T	T	1.0	0.0	1.0	1.0	1.0	1.0
4_group3	2925598	T	T	0.0	1.0	1.0	1.0	1.0	1.0
4_group3	2925603	T	T	0.0	1.0	1.0	0.357142857143	1.0	1.0
4_group3	2925627	T	T	1.0	1.0	1.0	1.0	0.971428571429	0.714285714286
4_group3	2925635	G	G	1.0	1.0	1.0	0.404761904762	1.0	1.0
4_group3	2925733	C	T	0.0	1.0	0.0	0.555555555556	1.0	1.0
4_group3	2925744	G	G	1.0	1.0	1.0	0.48275862069	1.0	1.0
4_group3	2925808	C	C	1.0	1.0	1.0	1.0	0.384615384615	0.0
4_group3	2925830	G	G	1.0	1.0	1.0	0.6	0.604651162791	1.0
4_group3	2925845	T	T	1.0	1.0	1.0	1.0	0.404255319149	0.0
4_group3	2925854	T	G	1.0	0.0	1.0	0.371428571429	0.588235294118	1.0
4_group3	2925855	C	C	1.0	0.0	1.0	0.371428571429	1.0	1.0
4_group3	2925865	T	T	1.0	1.0	1.0	1.0	0.849056603774	1.0
4_group3	2925882	A	A	1.0	1.0	1.0	1.0	0.673913043478	1.0
4_group3	2925888	A	A	1.0	1.0	1.0	1.0	0.563636363636	1.0
4_group3	2925896	C	C	1.0	1.0	1.0	1.0	0.37037037037	0.763636363636
4_group3	2925937	A	A	1.0	1.0	1.0	1.0	0.604166666667	0.381818181818
4_group3	2925955	G	A	1.0	1.0	1.0	0.545454545455	0.0	0.490566037736
4_group3	2925962	A	A	0.0	1.0	1.0	1.0	1.0	1.0
4_group3	2925985	C	C	1.0	1.0	1.0	0.653846153846	1.0	1.0
4_group3	2925992	T	T	1.0	1.0	1.0	0.291666666667	1.0	1.0
4_group3	2925999	T	T	0.0	1.0	1.0	1.0	1.0	1.0
4_group3	2926024	A	A	1.0	1.0	1.0	1.0	0.585365853659	0.513513513514
4_group3	2926029	A	A	1.0	1.0	1.0	1.0	0.666666666667	1.0
4_group3	2926036	A	A	0.0	0.0	0.0	1.0	1.0	1.0
4_group3	2926041	C	G	1.0	1.0	1.0	0.53125	1.0	1.0
4_group3	2926065	T	T	1.0	1.0	1.0	0.551724137931	1.0	1.0
4_group3	2926172	T	T	1.0	1.0	1.0	1.0	0.153846153846	1.0
4_group3	2926209	C	C	1.0	1.0	1.0	0.448275862069	0.88	0.42
4_group3	2926243	G	G	0.0	1.0	1.0	0.703703703704	1.0	1.0
4_group3	2926276	G	G	1.0	1.0	1.0	1.0	0.65	1.0
4_group3	2926362	C	C	1.0	1.0	0.0	1.0	1.0	1.0
4_group3	2926393	T	T	0.0	1.0	1.0	1.0	1.0	1.0
4_group3	2926397	C	C	1.0	1.0	1.0	1.0	1.0	0.703703703704
4_group3	2926400	G	G	1.0	1.0	1.0	1.0	1.0	0.301886792453
4_group3	2926449	T	T	1.0	1.0	1.0	1.0	0.596153846154	1.0
4_group3	2926469	T	T	0.0	1.0	1.0	1.0	1.0	1.0
4_group3	2926475	A	A	1.0	1.0	0.0	1.0	1.0	1.0
4_group3	2926493	T	T	0.0	1.0	1.0	1.0	0.619047619048	0.27027027027
4_group3	2926508	C	C	0.0	1.0	1.0	1.0	1.0	1.0
4_group3	2926515	T	T	1.0	0.0	1.0	1.0	1.0	1.0
4_group3	2926578	T	T	1.0	1.0	1.0	1.0	0.0	0.0
4_group3	2926587	G	G	1.0	1.0	1.0	1.0	0.560975609756	1.0
4_group3	2926612	C	C	1.0	1.0	1.0	0.461538461538	1.0	1.0
4_group3	2926614	A	A	0.0	1.0	1.0	1.0	0.692307692308	1.0
4_group3	2926616	A	A	0.0	1.0	1.0	1.0	0.692307692308	1.0
4_group3	2926630	T	T	1.0	1.0	1.0	0.5	1.0	1.0
4_group3	2926633	C	C	1.0	1.0	1.0	1.0	0.65	0.785714285714
4_group3	2926691	G	G	1.0	0.0	1.0	1.0	0.371428571429	0.69696969697
4_group3	2926698	G	G	1.0	0.0	1.0	1.0	0.314285714286	0.6875
4_group3	2926699	A	A	1.0	0.0	1.0	0.475	0.314285714286	0.6875
4_group3	2926701	T	T	1.0	1.0	0.0	1.0	1.0	1.0
4_group3	2926709	T	T	1.0	0.0	1.0	1.0	1.0	1.0
4_group3	2926711	A	A	1.0	0.0	1.0	0.447368421053	0.317073170732	0.621621621622
4_group3	2926722	C	C	1.0	0.0	1.0	1.0	1.0	1.0
4_group3	2926731	G	G	1.0	0.0	1.0	1.0	0.35	0.641025641026
4_group3	2926738	C	C	1.0	1.0	1.0	1.0	0.690476190476	0.390243902439
4_group3	2926745	C	C	1.0	0.0	1.0	1.0	0.341463414634	0.609756097561
4_group3	2926761	T	T	1.0	0.0	1.0	1.0	0.309523809524	1.0
4_group3	2926766	A	A	1.0	0.0	1.0	1.0	0.292682926829	1.0
4_group3	2926770	G	A	0.0	1.0	0.0	0.472222222222	1.0	1.0
4_group3	2926788	G	G	1.0	0.0	1.0	1.0	0.289473684211	1.0
4_group3	2926809	T	T	1.0	0.0	1.0	1.0	1.0	1.0
4_group3	2926883	T	T	1.0	0.0	1.0	1.0	0.340425531915	1.0
4_group3	2926884	A	A	0.0	1.0	0.0	1.0	1.0	1.0
4_group3	2926962	G	G	1.0	1.0	1.0	1.0	0.388888888889	1.0
4_group3	2926983	G	G	1.0	0.0	1.0	1.0	0.392857142857	1.0
4_group3	2926987	G	G	1.0	0.0	1.0	1.0	0.392156862745	1.0
4_group3	2926990	T	T	1.0	1.0	0.0	1.0	1.0	1.0
4_group3	2926993	A	A	1.0	0.0	1.0	1.0	0.363636363636	1.0
4_group3	2927003	A	A	1.0	1.0	1.0	0.617647058824	1.0	1.0
4_group3	2927004	A	A	1.0	1.0	1.0	1.0	0.358490566038	0.422222222222
4_group3	2927068	A	A	1.0	1.0	1.0	1.0	0.571428571429	0.625
4_group3	2927084	T	T	1.0	0.0	1.0	1.0	0.5	0.472222222222
4_group3	2927128	A	A	1.0	1.0	1.0	0.428571428571	1.0	1.0
4_group3	2927129	A	G	1.0	0.0	1.0	1.0	0.282051282051	0.410256410256
4_group3	2927133	T	T	1.0	0.0	1.0	1.0	0.314285714286	0.410256410256
4_group3	2927147	C	T	1.0	0.0	1.0	1.0	0.228571428571	0.285714285714
4_group3	2927150	C	T	1.0	0.0	1.0	1.0	0.235294117647	0.263157894737
4_group3	2927156	G	G	1.0	0.0	1.0	1.0	0.263157894737	0.277777777778
4_group3	2927159	C	A	1.0	0.0	1.0	1.0	0.263157894737	0.263157894737
4_group3	2927160	A	G	1.0	0.0	1.0	0.96875	0.27027027027	0.263157894737
4_group3	2927175	T	T	1.0	0.0	1.0	1.0	1.0	1.0
4_group3	2927204	C	C	1.0	1.0	0.0	1.0	1.0	1.0
4_group3	2927211	A	A	1.0	1.0	0.0	1.0	1.0	1.0
4_group3	2927232	C	C	1.0	1.0	0.980769230769	1.0	1.0	0.744186046512
4_group3	2927261	C	C	1.0	0.0	1.0	1.0	0.938775510204	0.7
4_group3	2927276	A	A	1.0	0.0	1.0	1.0	0.869565217391	0.708333333333
4_group3	2927278	A	A	1.0	0.0	1.0	1.0	1.0	1.0
4_group3	2927282	C	C	0.0	1.0	1.0	1.0	1.0	1.0
4_group3	2927358	G	G	1.0	1.0	1.0	0.382978723404	1.0	1.0
4_group3	2927396	A	A	1.0	1.0	1.0	0.0	1.0	1.0
4_group3	2927489	C	C	1.0	1.0	1.0	1.0	0.542857142857	1.0
4_group3	2927561	C	C	1.0	1.0	1.0	0.0	1.0	1.0
4_group3	2927603	A	T	1.0	0.0	1.0	0.0	1.0	1.0
4_group3	2927736	T	T	1.0	1.0	1.0	0.575757575758	1.0	1.0
4_group3	2927767	C	C	1.0	1.0	1.0	0.470588235294	1.0	1.0
4_group3	2927775	T	T	0.0	0.0	1.0	1.0	1.0	1.0
4_group3	2927808	G	G	1.0	1.0	1.0	1.0	1.0	0.690476190476
4_group3	2927809	C	C	1.0	1.0	1.0	1.0	0.586206896552	0.309523809524
4_group3	2928039	T	C	0.0	1.0	1.0	1.0	0.978723404255	1.0
4_group3	2928161	A	A	1.0	0.0	0.0	1.0	1.0	1.0
4_group3	2928169	C	A	0.0	0.0	0.0	1.0	0.627450980392	1.0
4_group3	2928203	C	C	1.0	1.0	1.0	1.0	0.64	1.0
4_group3	2928226	A	A	1.0	1.0	1.0	0.595238095238	1.0	1.0
4_group3	2928228	G	A	0.0	0.0	1.0	1.0	0.63829787234	1.0
4_group3	2928243	T	T	1.0	1.0	1.0	0.0	1.0	0.0
4_group3	2928244	T	C	0.0	0.0	0.0	1.0	1.0	1.0
4_group3	2928247	T	T	1.0	1.0	1.0	0.0	0.644444444444	0.0
4_group3	2928261	C	C	1.0	1.0	1.0	1.0	0.625	0.698113207547
4_group3	2928339	T	T	0.0	0.0	1.0	1.0	1.0	1.0
4_group3	2928380	C	C	1.0	1.0	1.0	1.0	0.731707317073	0.448979591837
4_group3	2928381	C	C	1.0	1.0	0.0	1.0	1.0	1.0
4_group3	2928394	A	A	1.0	1.0	1.0	1.0	0.565217391304	0.5
4_group3	2928474	A	A	1.0	1.0	1.0	1.0	0.666666666667	1.0
4_group3	2928502	A	A	1.0	1.0	1.0	0.536585365854	1.0	1.0
4_group3	2928511	A	A	1.0	1.0	1.0	0.512820512821	1.0	1.0
4_group3	2928597	G	G	1.0	1.0	1.0	1.0	0.791666666667	1.0
4_group3	2928686	C	C	1.0	1.0	0.0	1.0	1.0	1.0
4_group3	2928690	T	T	1.0	1.0	1.0	1.0	1.0	0.686274509804
4_group3	2928699	G	G	1.0	1.0	1.0	1.0	1.0	0.352941176471
4_group3	2928714	G	G	1.0	1.0	1.0	1.0	0.847826086957	0.372549019608
4_group3	2928773	T	G	1.0	1.0	0.0	1.0	0.809523809524	0.295454545455
4_group3	2928779	C	C	0.0	1.0	1.0	0.0	1.0	1.0
4_group3	2928907	C	C	1.0	1.0	0.0	1.0	1.0	1.0
4_group3	2928945	G	G	1.0	1.0	1.0	0.514285714286	1.0	1.0
4_group3	2929011	G	G	1.0	0.0	1.0	1.0	1.0	1.0
4_group3	2929125	A	A	1.0	1.0	1.0	1.0	0.477272727273	0.25
4_group3	2929137	G	G	1.0	1.0	1.0	1.0	0.697674418605	1.0
4_group3	2929140	A	A	1.0	1.0	1.0	1.0	1.0	0.243243243243
4_group3	2929149	A	A	1.0	1.0	1.0	1.0	0.52380952381	1.0
4_group3	2929153	C	C	1.0	1.0	1.0	1.0	0.675	1.0
4_group3	2929160	A	A	1.0	1.0	1.0	1.0	0.555555555556	1.0
4_group3	2929211	T	T	0.0	1.0	1.0	1.0	1.0	1.0
4_group3	2929220	G	G	0.0	1.0	1.0	1.0	1.0	1.0
4_group3	2929263	C	C	1.0	1.0	1.0	0.666666666667	1.0	0.515151515152
4_group3	2929309	G	G	1.0	1.0	1.0	0.55	1.0	1.0
4_group3	2929327	G	G	1.0	1.0	1.0	1.0	0.435897435897	1.0
4_group3	2929340	A	A	1.0	1.0	1.0	0.575757575758	1.0	1.0
4_group3	2929389	C	C	1.0	1.0	1.0	0.392857142857	1.0	1.0
4_group3	2929403	T	T	1.0	0.0	1.0	1.0	1.0	1.0
4_group3	2929475	A	A	1.0	1.0	1.0	1.0	1.0	0.707317073171
4_group3	2929491	A	A	1.0	1.0	1.0	0.390243902439	1.0	1.0
4_group3	2929506	C	C	1.0	0.0	1.0	1.0	1.0	1.0
4_group3	2929513	G	G	1.0	1.0	1.0	1.0	0.451612903226	1.0
4_group3	2929537	A	A	1.0	1.0	1.0	1.0	0.653846153846	1.0
4_group3	2929548	T	T	0.0	1.0	1.0	1.0	1.0	1.0
4_group3	2929591	T	T	1.0	1.0	1.0	1.0	1.0	0.369565217391
4_group3	2929600	T	T	1.0	1.0	1.0	1.0	0.0	1.0
4_group3	2929614	T	T	1.0	1.0	1.0	1.0	0.0	1.0
4_group3	2929629	C	C	1.0	1.0	1.0	1.0	1.0	0.761904761905
4_group3	2929631	G	C	1.0	0.0	1.0	1.0	1.0	1.0
4_group3	2929633	C	C	1.0	0.0	1.0	1.0	1.0	1.0
4_group3	2929635	T	C	1.0	0.0	0.0	0.0	1.0	1.0
4_group3	2929718	A	G	1.0	0.0	1.0	0.0	1.0	1.0
4_group3	2929723	C	C	1.0	1.0	1.0	0.538461538462	0.564102564103	0.739130434783
4_group3	2929742	C	C	1.0	1.0	1.0	1.0	0.558139534884	1.0
4_group3	2929754	T	T	1.0	1.0	1.0	1.0	1.0	0.754385964912
4_group3	2929760	T	T	1.0	1.0	0.0	1.0	1.0	1.0
4_group3	2929763	A	A	0.0	1.0	1.0	1.0	1.0	1.0
4_group3	2929783	A	A	1.0	0.0	1.0	1.0	1.0	1.0
4_group3	2929786	A	G	1.0	1.0	0.0	0.472222222222	1.0	1.0
4_group3	2929881	G	G	0.0	1.0	1.0	1.0	1.0	1.0
4_group3	2929893	A	A	1.0	0.0	1.0	1.0	0.0	0.342857142857
4_group3	2929911	C	C	0.0	1.0	1.0	1.0	1.0	1.0
4_group3	2929950	G	G	1.0	0.0	1.0	1.0	1.0	1.0
4_group3	2929955	C	C	1.0	0.0	1.0	1.0	1.0	1.0
4_group3	2929956	G	G	1.0	1.0	1.0	1.0	1.0	0.291666666667
4_group3	2929973	A	A	1.0	0.0	1.0	0.488372093023	1.0	1.0
4_group3	2929999	G	G	1.0	1.0	1.0	0.411764705882	1.0	0.980392156863
4_group3	2930000	A	A	1.0	1.0	1.0	0.393939393939	1.0	1.0
4_group3	2930002	C	C	1.0	1.0	0.0	1.0	1.0	1.0
4_group3	2930041	T	T	1.0	1.0	1.0	1.0	0.371428571429	0.372093023256
4_group3	2930043	G	A	0.0	1.0	0.0	0.475	1.0	1.0
4_group3	2930046	A	A	1.0	1.0	1.0	1.0	0.657142857143	0.642857142857
4_group3	2930079	G	G	1.0	1.0	1.0	1.0	0.473684210526	0.441176470588
4_group3	2930082	T	T	1.0	1.0	1.0	1.0	0.459459459459	0.441176470588
4_group3	2930083	C	C	1.0	1.0	1.0	1.0	0.459459459459	0.457142857143
4_group3	2930093	T	T	1.0	1.0	1.0	0.571428571429	1.0	1.0
4_group3	2930114	C	C	1.0	1.0	1.0	0.677419354839	1.0	1.0
4_group3	2930156	C	C	1.0	0.0	1.0	1.0	1.0	1.0
4_group3	2930173	T	T	1.0	1.0	1.0	1.0	0.717948717949	0.0
4_group3	2930192	C	C	1.0	1.0	1.0	1.0	0.309523809524	0.0
4_group3	2930193	T	T	1.0	1.0	1.0	1.0	0.309523809524	0.0
4_group3	2930251	C	C	1.0	1.0	1.0	1.0	0.785714285714	1.0
4_group3	2930257	T	T	1.0	1.0	1.0	1.0	0.809523809524	1.0
4_group3	2930343	G	G	1.0	1.0	1.0	0.0	1.0	1.0
4_group3	2930450	A	A	1.0	0.0	1.0	1.0	1.0	1.0
4_group3	2930470	C	C	1.0	1.0	1.0	1.0	0.603773584906	1.0
4_group3	2930495	A	A	1.0	1.0	1.0	1.0	0.428571428571	1.0
4_group3	2930617	T	T	1.0	1.0	1.0	1.0	0.685185185185	1.0
4_group3	2930684	A	A	1.0	1.0	1.0	1.0	0.468085106383	1.0
4_group3	2930774	T	T	1.0	1.0	1.0	1.0	0.785714285714	1.0
4_group3	2930893	T	T	1.0	1.0	1.0	1.0	0.5	1.0
4_group3	2930907	G	G	1.0	1.0	1.0	0.653846153846	1.0	1.0
4_group3	2930951	C	C	1.0	1.0	1.0	1.0	0.558139534884	1.0
4_group3	2930968	A	A	1.0	1.0	1.0	1.0	0.452380952381	0.483870967742
4_group3	2930994	C	C	1.0	1.0	1.0	1.0	0.5625	1.0
4_group3	2931050	G	G	1.0	1.0	1.0	1.0	0.138888888889	0.354838709677
4_group3	2931099	G	G	0.0	1.0	1.0	1.0	1.0	1.0
4_group3	2931192	G	G	0.0	1.0	1.0	1.0	1.0	1.0
4_group3	2931411	A	A	1.0	1.0	1.0	0.5	1.0	0.615384615385
4_group3	2931423	T	A	1.0	0.0	1.0	1.0	1.0	1.0
4_group3	2931448	G	G	1.0	1.0	1.0	1.0	0.641025641026	1.0
4_group3	2931450	G	G	1.0	1.0	1.0	1.0	1.0	0.365384615385
4_group3	2931467	C	C	1.0	1.0	1.0	1.0	0.707317073171	0.34693877551
4_group3	2931513	A	A	1.0	1.0	1.0	1.0	0.794871794872	1.0
4_group3	2931537	C	C	1.0	1.0	1.0	0.387096774194	1.0	1.0
4_group3	2931553	G	G	1.0	1.0	1.0	0.620689655172	1.0	1.0
4_group3	2931565	A	A	1.0	1.0	1.0	1.0	0.585365853659	1.0
4_group3	2931633	G	G	1.0	1.0	1.0	1.0	1.0	0.722222222222
4_group3	2931650	G	G	1.0	1.0	1.0	0.58064516129	1.0	1.0
4_group3	2931658	A	A	1.0	1.0	1.0	1.0	1.0	0.631578947368
4_group3	2931663	G	G	1.0	1.0	1.0	1.0	0.69387755102	0.394736842105
4_group3	2931677	T	T	0.0	1.0	1.0	1.0	1.0	1.0
4_group3	2931687	G	G	1.0	1.0	0.0	0.344827586207	0.5	1.0
4_group3	2931696	C	C	0.0	1.0	1.0	1.0	1.0	1.0
4_group3	2931724	G	G	1.0	1.0	0.0	0.485714285714	0.636363636364	0.404761904762
4_group3	2931726	A	A	1.0	1.0	1.0	1.0	1.0	0.609756097561
4_group3	2931736	A	A	1.0	1.0	0.0	0.46875	1.0	1.0
4_group3	2931737	T	C	1.0	0.0	1.0	1.0	0.179487179487	0.581395348837
4_group3	2931746	A	A	0.0	1.0	1.0	1.0	1.0	0.97619047619
4_group3	2931753	A	G	1.0	0.0	1.0	0.527777777778	1.0	1.0
4_group3	2931798	T	T	1.0	1.0	0.0	1.0	0.291666666667	0.257142857143
4_group3	2931869	G	G	1.0	1.0	1.0	1.0	0.75	1.0
4_group3	2931876	C	C	1.0	0.97619047619	1.0	1.0	1.0	0.363636363636
4_group3	2931881	A	A	1.0	1.0	1.0	1.0	0.765957446809	1.0
4_group3	2931909	T	T	1.0	1.0	1.0	0.625	1.0	1.0
4_group3	2931948	G	G	1.0	1.0	1.0	1.0	0.0	0.0
4_group3	2931982	A	A	1.0	1.0	1.0	1.0	0.644444444444	0.403846153846
4_group3	2931992	T	T	1.0	1.0	1.0	1.0	1.0	0.396226415094
4_group3	2932014	G	G	1.0	1.0	1.0	1.0	0.717948717949	1.0
4_group3	2932021	C	C	1.0	1.0	1.0	1.0	0.684210526316	0.365384615385
4_group3	2932034	T	T	1.0	1.0	1.0	1.0	0.475	1.0
4_group3	2932044	G	G	1.0	1.0	1.0	1.0	0.666666666667	1.0
4_group3	2932079	A	A	1.0	1.0	1.0	1.0	0.585365853659	1.0
4_group3	2932086	A	A	1.0	1.0	1.0	1.0	1.0	0.695652173913
4_group3	2932099	T	T	1.0	1.0	1.0	1.0	0.0	0.0
4_group3	2932143	C	C	1.0	1.0	1.0	1.0	0.74	1.0
4_group3	2932144	C	C	1.0	1.0	1.0	1.0	1.0	0.733333333333
4_group3	2932170	G	G	1.0	1.0	1.0	1.0	0.285714285714	0.36
4_group3	2932172	T	T	1.0	0.975609756098	1.0	1.0	0.72	1.0
4_group3	2932199	T	T	1.0	1.0	1.0	1.0	0.708333333333	0.56
4_group3	2932253	G	G	1.0	1.0	1.0	1.0	0.818181818182	1.0
4_group3	2932286	T	T	1.0	1.0	1.0	0.548387096774	1.0	1.0
4_group3	2932293	T	T	0.0	1.0	1.0	1.0	1.0	1.0
4_group3	2932312	C	C	1.0	0.972972972973	0.0	1.0	1.0	1.0
4_group3	2932353	A	A	1.0	1.0	1.0	1.0	1.0	0.425
4_group3	2932385	A	A	0.0	1.0	1.0	1.0	0.25	0.432432432432
4_group3	2932387	C	C	0.0	1.0	1.0	1.0	0.0	0.0
4_group3	2932403	G	G	1.0	1.0	1.0	1.0	0.533333333333	0.428571428571
4_group3	2932422	G	G	1.0	1.0	1.0	1.0	0.717391304348	1.0
4_group3	2932505	C	C	0.0	1.0	1.0	1.0	1.0	1.0
4_group3	2932532	T	T	1.0	0.0	1.0	1.0	1.0	1.0
4_group3	2932541	T	T	1.0	1.0	1.0	1.0	1.0	0.0
4_group3	2932547	G	G	1.0	1.0	0.0	0.32	0.77358490566	1.0
4_group3	2932604	G	G	1.0	1.0	1.0	0.5	1.0	1.0
4_group3	2932622	C	C	1.0	1.0	1.0	0.521739130435	1.0	1.0
4_group3	2932685	G	G	1.0	1.0	1.0	1.0	1.0	0.738095238095
4_group3	2932750	C	C	1.0	1.0	1.0	1.0	0.74	1.0
4_group3	2932761	C	C	1.0	1.0	0.0	1.0	1.0	1.0
4_group3	2932786	T	T	1.0	0.0	1.0	1.0	1.0	1.0
4_group3	2932850	C	C	1.0	1.0	1.0	1.0	0.0	0.0
4_group3	2932856	A	A	1.0	1.0	1.0	0.321428571429	1.0	1.0
4_group3	2932874	G	G	1.0	1.0	1.0	0.32	1.0	1.0
4_group3	2933023	A	G	1.0	1.0	0.954545454545	1.0	0.774193548387	1.0
4_group3	2933092	A	A	1.0	0.0	1.0	1.0	1.0	1.0
4_group3	2933101	G	A	0.0	1.0	0.0	0.0	1.0	1.0
4_group3	2933119	C	C	1.0	1.0	1.0	1.0	0.677419354839	0.379310344828
4_group3	2933179	T	G	0.0	1.0	1.0	0.0	1.0	1.0
4_group3	2933182	T	C	0.0	1.0	1.0	0.0	1.0	1.0
4_group3	2933198	C	C	1.0	1.0	1.0	1.0	0.147058823529	0.344827586207
4_group3	2933232	T	T	1.0	0.0	1.0	1.0	1.0	1.0
4_group3	2933253	T	T	1.0	1.0	1.0	0.608695652174	1.0	1.0
4_group3	2933293	T	C	1.0	0.0	1.0	0.607142857143	1.0	1.0
4_group3	2933347	G	G	1.0	1.0	0.0	1.0	1.0	1.0
4_group3	2933404	T	T	1.0	1.0	1.0	1.0	0.414634146341	0.351351351351
4_group3	2933437	G	G	0.0	1.0	0.0	1.0	1.0	1.0
4_group3	2933470	G	G	1.0	1.0	1.0	1.0	0.628571428571	1.0
4_group3	2933479	C	C	1.0	1.0	1.0	1.0	1.0	0.365853658537
4_group3	2933643	A	A	1.0	1.0	0.0	1.0	1.0	1.0
4_group3	2933667	C	C	1.0	1.0	0.0	1.0	1.0	1.0
4_group3	2933701	T	T	1.0	1.0	1.0	1.0	1.0	0.6
4_group3	2933709	T	T	1.0	1.0	1.0	1.0	1.0	0.6
4_group3	2933737	C	C	1.0	1.0	1.0	0.478260869565	0.714285714286	1.0
4_group3	2933803	C	C	0.0	1.0	1.0	1.0	0.62962962963	1.0
4_group3	2933817	T	T	1.0	1.0	1.0	0.227272727273	1.0	1.0
4_group3	2933818	C	C	1.0	1.0	1.0	0.227272727273	1.0	1.0
4_group3	2933839	G	A	1.0	1.0	1.0	0.0	0.357142857143	0.0
4_group3	2933968	A	A	1.0	1.0	1.0	1.0	1.0	0.264705882353
4_group3	2934067	C	C	1.0	1.0	1.0	1.0	0.885714285714	0.666666666667
4_group3	2934092	A	G	1.0	1.0	0.0	0.5	1.0	1.0
4_group3	2934100	G	G	1.0	1.0	1.0	1.0	0.5	1.0
4_group3	2934123	G	G	1.0	1.0	1.0	1.0	0.615384615385	1.0
4_group3	2934166	C	C	1.0	1.0	1.0	0.454545454545	1.0	1.0
4_group3	2934205	C	A	1.0	1.0	0.0	1.0	1.0	1.0
4_group3	2934242	T	T	0.0	0.0	1.0	1.0	1.0	1.0
4_group3	2934253	C	C	1.0	1.0	1.0	1.0	0.0	0.0
4_group3	2934259	C	C	1.0	1.0	1.0	1.0	0.129032258065	0.714285714286
4_group3	2934310	T	T	1.0	1.0	1.0	1.0	0.6	0.571428571429
4_group3	2934331	A	A	1.0	1.0	1.0	1.0	1.0	0.58064516129
4_group3	2934332	C	C	1.0	1.0	1.0	1.0	0.590909090909	1.0
4_group3	2934417	C	C	1.0	1.0	1.0	1.0	0.790697674419	0.28125
4_group3	2934418	G	G	1.0	1.0	1.0	1.0	0.813953488372	0.741935483871
4_group3	2934442	T	T	1.0	0.0	1.0	1.0	1.0	1.0
4_group3	2934620	C	C	1.0	1.0	1.0	1.0	0.828571428571	0.651162790698
4_group3	2934661	C	C	1.0	1.0	0.0	1.0	1.0	1.0
4_group3	2934672	A	A	1.0	1.0	0.0	0.421052631579	0.82	1.0
4_group3	2934703	A	A	1.0	0.0	1.0	1.0	1.0	1.0
4_group3	2934712	T	T	1.0	1.0	1.0	0.666666666667	0.189189189189	0.0
4_group3	2934718	T	T	1.0	1.0	1.0	0.636363636364	0.205882352941	0.0
4_group3	2934736	T	A	1.0	0.0	1.0	1.0	1.0	1.0
4_group3	2934750	G	G	1.0	1.0	1.0	0.6	0.758620689655	1.0
4_group3	2934841	T	T	1.0	1.0	1.0	0.525	0.0	0.0
4_group3	2934891	T	A	1.0	1.0	0.0	1.0	1.0	1.0
4_group3	2934897	T	T	1.0	1.0	1.0	1.0	0.788461538462	1.0
4_group3	2934915	T	T	1.0	1.0	1.0	1.0	0.836363636364	1.0
4_group3	2934944	T	T	1.0	1.0	1.0	1.0	0.771929824561	1.0
4_group3	2934998	C	C	1.0	0.0	1.0	1.0	1.0	1.0
4_group3	2935056	T	G	1.0	1.0	0.0	1.0	1.0	1.0
4_group3	2935058	G	A	0.0	1.0	0.0	1.0	0.803921568627	0.472222222222
4_group3	2935067	G	G	1.0	1.0	1.0	1.0	0.823529411765	0.487179487179
4_group3	2935070	T	T	1.0	1.0	1.0	1.0	1.0	0.526315789474
4_group3	2935071	A	A	1.0	1.0	1.0	1.0	1.0	0.526315789474
4_group3	2935076	C	C	0.0	1.0	1.0	1.0	1.0	1.0
4_group3	2935091	A	A	1.0	0.0	1.0	1.0	1.0	1.0
4_group3	2935092	C	T	1.0	1.0	0.0	0.944444444444	0.935483870968	1.0
4_group3	2935137	T	T	1.0	1.0	0.0	1.0	1.0	1.0
4_group3	2935161	C	C	1.0	1.0	1.0	1.0	0.647058823529	1.0
4_group3	2935199	A	A	0.0	1.0	1.0	0.0	0.294117647059	1.0
4_group3	2935204	G	G	1.0	1.0	1.0	0.0	0.557692307692	1.0
4_group3	2935237	C	C	1.0	1.0	0.0	1.0	0.568181818182	1.0
4_group3	2935256	T	A	1.0	1.0	1.0	0.321428571429	1.0	1.0
4_group3	2935287	A	A	0.0	1.0	1.0	1.0	1.0	1.0
4_group3	2935297	T	T	1.0	1.0	1.0	1.0	0.80487804878	1.0
4_group3	2935308	C	C	1.0	1.0	1.0	0.575757575758	1.0	1.0
4_group3	2935350	T	T	1.0	1.0	1.0	1.0	0.526315789474	1.0
4_group3	2935351	T	T	1.0	1.0	1.0	1.0	1.0	0.344827586207
4_group3	2935386	T	C	1.0	1.0	0.0	0.967741935484	1.0	1.0
4_group3	2935397	G	G	1.0	1.0	1.0	1.0	0.866666666667	0.0
4_group3	2935443	G	G	1.0	1.0	1.0	0.5	1.0	1.0
4_group3	2935566	C	C	0.0	0.0	1.0	1.0	0.447368421053	0.731707317073
4_group3	2935620	C	C	1.0	0.0	1.0	1.0	1.0	1.0
4_group3	2935636	A	G	1.0	0.0	1.0	0.46875	1.0	1.0
4_group3	2935687	G	G	1.0	1.0	1.0	0.44	0.682926829268	1.0
4_group3	2935722	A	G	0.0	0.0	1.0	0.0	1.0	1.0
4_group3	2935730	G	G	1.0	1.0	1.0	1.0	0.871794871795	0.387096774194
4_group3	2935732	G	G	1.0	1.0	1.0	1.0	0.435897435897	0.645161290323
4_group3	2935767	A	G	0.0	0.0	1.0	1.0	0.80487804878	1.0
4_group3	2935819	T	T	0.0	1.0	1.0	1.0	1.0	1.0
4_group3	2935833	G	G	1.0	1.0	1.0	0.0	1.0	1.0
4_group3	2935847	T	T	1.0	1.0	1.0	0.633333333333	0.346153846154	0.0
4_group3	2935850	A	A	1.0	1.0	1.0	0.633333333333	0.333333333333	0.0
4_group3	2935852	C	C	1.0	1.0	1.0	0.633333333333	0.32	0.0
4_group3	2935854	G	G	1.0	0.0	1.0	1.0	1.0	1.0
4_group3	2935900	A	G	0.0	0.0	1.0	0.516129032258	0.642857142857	1.0
4_group3	2935937	T	A	0.0	0.0	1.0	1.0	0.631578947368	1.0
4_group3	2935999	C	C	1.0	1.0	0.0	0.5625	1.0	1.0
4_group3	2936002	C	C	1.0	1.0	1.0	1.0	0.913043478261	0.272727272727
4_group3	2936003	G	G	1.0	1.0	0.0	1.0	1.0	1.0
4_group3	2936004	C	C	1.0	1.0	1.0	1.0	0.377777777778	0.764705882353
4_group3	2936054	A	A	0.0	1.0	1.0	1.0	1.0	1.0
4_group3	2936060	C	C	1.0	1.0	1.0	0.478260869565	1.0	1.0
4_group3	2936090	G	G	0.0	0.0	1.0	1.0	1.0	1.0
4_group3	2936099	T	G	1.0	1.0	0.0	0.0	0.581395348837	1.0
4_group3	2936133	G	G	1.0	1.0	0.0	1.0	1.0	1.0
4_group3	2936175	T	T	1.0	1.0	1.0	1.0	0.758620689655	0.4
4_group3	2936198	G	G	0.0	1.0	1.0	1.0	1.0	1.0
4_group3	2936231	T	T	1.0	1.0	1.0	1.0	0.740740740741	1.0
4_group3	2936242	A	A	1.0	0.0	1.0	1.0	1.0	1.0
4_group3	2936246	A	A	1.0	1.0	1.0	1.0	0.735849056604	1.0
4_group3	2936250	T	T	1.0	0.0	1.0	1.0	0.297872340426	0.26
4_group3	2936251	C	C	1.0	1.0	1.0	1.0	0.717391304348	1.0
4_group3	2936265	G	G	1.0	1.0	1.0	1.0	0.8	1.0
4_group3	2936272	G	G	1.0	1.0	1.0	0.974358974359	0.813953488372	1.0
4_group3	2936300	C	T	1.0	1.0	0.0	1.0	1.0	1.0
4_group3	2936318	A	A	1.0	1.0	1.0	1.0	0.692307692308	1.0
4_group3	2936423	T	C	0.0	1.0	0.0	1.0	1.0	1.0
4_group3	2936444	T	T	1.0	1.0	1.0	1.0	0.725	0.568181818182
4_group3	2936475	G	G	1.0	0.0	0.0	1.0	1.0	1.0
4_group3	2936495	T	T	1.0	1.0	1.0	1.0	1.0	0.621621621622
4_group3	2936498	C	C	1.0	1.0	1.0	1.0	1.0	0.394736842105
4_group3	2936513	G	G	1.0	1.0	1.0	0.485714285714	1.0	1.0
4_group3	2936573	C	C	1.0	1.0	1.0	1.0	0.27027027027	0.0
4_group3	2936585	C	C	1.0	1.0	1.0	1.0	0.324324324324	0.0
4_group3	2936637	G	G	1.0	1.0	1.0	0.607142857143	1.0	0.694444444444
4_group3	2936641	T	T	1.0	1.0	1.0	1.0	1.0	0.694444444444
4_group3	2936656	A	A	1.0	1.0	1.0	1.0	1.0	0.707317073171
4_group3	2936659	A	A	1.0	1.0	1.0	0.0	0.0	0.315789473684
4_group3	2936663	A	A	1.0	1.0	0.0	1.0	1.0	1.0
4_group3	2936674	T	T	1.0	1.0	1.0	0.0	0.0	0.0
4_group3	2936678	C	C	1.0	1.0	1.0	1.0	1.0	0.735294117647
4_group3	2936740	C	C	1.0	1.0	1.0	0.666666666667	1.0	1.0
4_group3	2936751	T	T	1.0	0.0	1.0	1.0	1.0	1.0
4_group3	2936793	T	T	1.0	1.0	1.0	1.0	0.228571428571	0.0
4_group3	2936911	C	C	0.962962962963	0.0	1.0	1.0	1.0	1.0
4_group3	2936913	A	A	1.0	1.0	1.0	0.6875	1.0	1.0
4_group3	2936928	G	G	1.0	1.0	1.0	0.666666666667	1.0	1.0
4_group3	2936946	G	G	1.0	0.0	1.0	1.0	1.0	1.0
4_group3	2936970	G	G	1.0	0.0	1.0	1.0	0.304347826087	0.0
4_group3	2937114	A	A	1.0	1.0	0.0	0.147058823529	1.0	1.0
4_group3	2937139	C	A	1.0	1.0	1.0	1.0	1.0	0.4375
4_group3	2937146	A	A	1.0	1.0	1.0	1.0	0.809523809524	1.0
4_group3	2937148	G	G	1.0	1.0	1.0	0.277777777778	1.0	1.0
4_group3	2937158	G	G	1.0	1.0	1.0	0.305555555556	0.0	0.351351351351
4_group3	2937165	C	C	1.0	1.0	1.0	1.0	1.0	0.351351351351
4_group3	2937234	T	T	1.0	1.0	1.0	1.0	1.0	0.764705882353
4_group3	2937294	T	T	1.0	1.0	1.0	1.0	1.0	0.366666666667
4_group3	2937403	G	G	1.0	1.0	1.0	0.5	1.0	1.0
4_group3	2937414	A	A	1.0	1.0	1.0	1.0	0.928571428571	0.321428571429
4_group3	2937417	G	G	1.0	1.0	1.0	1.0	0.0740740740741	0.678571428571
4_group3	2937468	G	G	1.0	1.0	1.0	1.0	0.9	0.735294117647
4_group3	2937480	T	T	1.0	0.0	1.0	1.0	0.384615384615	1.0
4_group3	2937534	T	T	1.0	1.0	1.0	1.0	0.05	0.0
4_group3	2937570	T	T	1.0	1.0	1.0	1.0	0.0	0.0
4_group3	2937576	G	G	1.0	1.0	1.0	1.0	0.485714285714	1.0
4_group3	2937640	G	G	1.0	1.0	1.0	1.0	1.0	0.619047619048
4_group3	2937663	C	C	1.0	0.0	1.0	1.0	1.0	1.0
4_group3	2937666	C	C	1.0	1.0	1.0	1.0	0.0	0.0
4_group3	2937672	C	C	1.0	1.0	1.0	1.0	0.829787234043	1.0
4_group3	2937683	C	C	1.0	1.0	1.0	0.961538461538	0.454545454545	0.0
4_group3	2937685	C	C	1.0	1.0	1.0	1.0	0.545454545455	1.0
4_group3	2937686	C	C	1.0	0.0	1.0	1.0	1.0	1.0
4_group3	2937714	A	A	1.0	1.0	1.0	1.0	0.0	0.0
4_group3	2937730	T	T	1.0	0.0	1.0	1.0	1.0	1.0
4_group3	2937773	A	A	1.0	1.0	1.0	1.0	0.0	0.0
4_group3	2937774	C	C	0.0	1.0	1.0	1.0	1.0	1.0
4_group3	2937784	T	T	1.0	0.0	1.0	1.0	1.0	1.0
4_group3	2937795	C	C	1.0	1.0	1.0	1.0	0.0	0.0
4_group3	2937796	C	C	1.0	1.0	1.0	1.0	1.0	0.757575757576
4_group3	2937830	C	C	1.0	0.0	1.0	1.0	1.0	1.0
4_group3	2937831	T	T	1.0	0.0	1.0	1.0	1.0	1.0
4_group3	2937968	A	A	1.0	1.0	1.0	1.0	0.530612244898	0.0
4_group3	2937986	A	A	1.0	1.0	0.0	1.0	1.0	1.0
4_group3	2938080	T	T	1.0	1.0	1.0	1.0	0.411764705882	0.731707317073
4_group3	2938111	G	G	1.0	0.967741935484	1.0	1.0	1.0	0.775
4_group3	2938119	T	T	1.0	1.0	1.0	1.0	0.261904761905	0.780487804878
4_group3	2938141	G	G	1.0	1.0	1.0	1.0	0.0	0.0
4_group3	2938176	A	A	1.0	1.0	1.0	1.0	0.733333333333	1.0
4_group3	2938182	A	A	1.0	1.0	1.0	1.0	1.0	0.803921568627
4_group3	2938332	T	T	1.0	1.0	1.0	1.0	1.0	0.357142857143
4_group3	2938409	T	T	1.0	1.0	1.0	1.0	1.0	0.268292682927
4_group3	2938517	C	C	1.0	0.0	1.0	1.0	1.0	1.0
4_group3	2938529	C	C	1.0	1.0	1.0	1.0	0.583333333333	0.0
4_group3	2938593	C	C	1.0	0.0	1.0	1.0	1.0	1.0
4_group3	2938680	G	G	1.0	0.972972972973	1.0	0.545454545455	1.0	1.0
4_group3	2938745	A	A	1.0	1.0	1.0	1.0	0.333333333333	1.0
4_group3	2939306	C	A	1.0	1.0	1.0	1.0	0.0	0.0
4_group3	2939447	T	G	1.0	1.0	1.0	0.315789473684	0.34375	0.260869565217
4_group3	2939546	C	C	1.0	1.0	1.0	1.0	0.638888888889	0.617647058824
4_group3	2939576	C	T	1.0	1.0	1.0	0.51724137931	0.459459459459	0.404761904762
4_group3	2939616	G	G	1.0	1.0	1.0	1.0	0.520833333333	0.585365853659
4_group3	2939640	C	T	1.0	1.0	1.0	0.566666666667	0.446808510638	0.377777777778
4_group3	2939817	C	C	1.0	1.0	1.0	1.0	0.275862068966	0.5
4_group3	2939880	T	G	1.0	1.0	1.0	0.689655172414	0.576923076923	0.3
4_group3	2939886	A	C	1.0	1.0	1.0	0.7	0.0	0.0
4_group3	2940168	C	T	1.0	1.0	0.0	0.461538461538	0.484848484848	1.0
4_group3	2940408	G	G	1.0	1.0	0.0	1.0	1.0	1.0
4_group3	2940417	A	G	1.0	1.0	1.0	0.485714285714	1.0	1.0
4_group3	2940432	G	G	1.0	1.0	1.0	0.555555555556	1.0	1.0
4_group3	2940585	G	T	0.0	0.0	1.0	0.423076923077	0.828571428571	1.0
4_group3	2940642	G	G	1.0	1.0	1.0	0.631578947368	1.0	1.0
4_group3	2940689	G	A	1.0	0.0	1.0	0.41935483871	1.0	1.0
4_group3	2940726	T	T	0.0	1.0	1.0	1.0	1.0	1.0
4_group3	2940807	A	A	1.0	0.0	0.0	0.636363636364	1.0	1.0
4_group3	2940869	G	G	1.0	0.0	1.0	1.0	1.0	1.0
4_group3	2940870	A	A	1.0	1.0	1.0	1.0	1.0	0.211538461538
4_group3	2940933	A	G	0.0	1.0	1.0	0.538461538462	1.0	1.0
4_group3	2940990	A	A	1.0	1.0	1.0	1.0	0.765957446809	0.71875
4_group3	2941002	T	C	0.0	1.0	1.0	0.538461538462	1.0	1.0
4_group3	2941011	C	C	1.0	1.0	1.0	0.56	1.0	1.0
4_group3	2941026	G	G	1.0	1.0	0.0	0.652173913043	1.0	1.0
4_group3	2941110	G	G	1.0	1.0	1.0	1.0	0.796296296296	1.0
4_group3	2941127	G	A	0.0	0.0	1.0	0.0	0.641509433962	1.0
4_group3	2941260	A	A	0.0	1.0	1.0	1.0	1.0	1.0
4_group3	2941433	C	C	1.0	1.0	1.0	0.51724137931	1.0	1.0
4_group3	2941494	A	A	1.0	0.0	1.0	1.0	0.261904761905	0.424242424242
4_group3	2941510	G	G	1.0	0.0	1.0	1.0	1.0	1.0
4_group3	2941524	T	T	1.0	0.0	1.0	1.0	1.0	1.0
4_group3	2941536	C	C	1.0	1.0	1.0	0.222222222222	1.0	1.0
4_group3	2941561	A	A	1.0	0.0	1.0	1.0	0.533333333333	0.484848484848
4_group3	2941567	G	G	1.0	0.0	1.0	1.0	0.541666666667	0.484848484848
4_group3	2941648	C	C	1.0	1.0	1.0	1.0	1.0	0.307692307692
4_group3	2941699	C	C	1.0	1.0	1.0	1.0	0.848484848485	0.333333333333
4_group3	2941708	C	C	1.0	1.0	1.0	1.0	0.694444444444	0.692307692308
4_group3	2941840	G	G	1.0	0.0	1.0	1.0	1.0	1.0
4_group3	2941858	C	C	1.0	1.0	1.0	1.0	0.259259259259	0.777777777778
4_group3	2941867	A	G	0.0	1.0	0.0526315789474	0.555555555556	1.0	1.0
4_group3	2941972	C	C	1.0	1.0	1.0	1.0	1.0	0.366666666667
4_group3	2941975	C	C	1.0	0.0	1.0	1.0	1.0	1.0
4_group3	2941996	G	G	1.0	1.0	1.0	0.586206896552	0.107142857143	0.0
4_group3	2942070	T	T	1.0	1.0	1.0	1.0	0.724137931034	1.0
4_group3	2942334	A	A	1.0	0.0	1.0	1.0	1.0	1.0
4_group3	2942764	G	G	1.0	1.0	1.0	1.0	0.428571428571	1.0
4_group3	2942816	A	A	1.0	1.0	1.0	0.45	1.0	1.0
4_group3	2942828	C	C	1.0	1.0	1.0	1.0	0.794871794872	1.0
4_group3	2942836	A	A	1.0	1.0	1.0	1.0	0.0	0.0
4_group3	2942862	A	A	1.0	1.0	1.0	1.0	1.0	0.259259259259
4_group3	2942912	G	G	1.0	1.0	1.0	1.0	0.808510638298	1.0
4_group3	2942918	C	C	1.0	1.0	1.0	1.0	0.733333333333	1.0
4_group3	2943096	A	A	1.0	1.0	1.0	0.473684210526	1.0	1.0
4_group3	2943137	T	T	1.0	1.0	1.0	1.0	1.0	0.257142857143
4_group3	2943275	C	C	1.0	1.0	1.0	1.0	0.705882352941	0.477272727273
4_group3	2943281	T	T	1.0	0.0	1.0	1.0	1.0	1.0
4_group3	2943342	C	C	1.0	1.0	1.0	1.0	1.0	0.4375
4_group3	2943518	G	G	1.0	1.0	1.0	1.0	0.790697674419	0.65625
4_group3	2943649	A	G	0.0	1.0	0.0	0.6	0.847826086957	0.725
4_group3	2943769	T	C	0.0	1.0	0.0	0.45	1.0	1.0
4_group3	2943774	G	G	1.0	1.0	1.0	1.0	1.0	0.676470588235
4_group3	2943817	G	G	1.0	0.0	1.0	1.0	1.0	1.0
4_group3	2943825	G	G	1.0	1.0	1.0	1.0	0.777777777778	0.736842105263
4_group3	2943868	T	T	1.0	1.0	1.0	1.0	0.823529411765	0.731707317073
4_group3	2943882	G	G	1.0	1.0	0.0	1.0	1.0	1.0
4_group3	2943883	A	A	1.0	1.0	1.0	1.0	0.816326530612	0.692307692308
4_group3	2943891	C	C	0.0	0.0	1.0	1.0	1.0	1.0
4_group3	2943892	A	A	1.0	1.0	1.0	1.0	0.826086956522	0.697674418605
4_group3	2943894	A	A	1.0	1.0	1.0	1.0	1.0	0.333333333333
4_group3	2943973	A	G	1.0	1.0	1.0	0.0	0.239130434783	0.3125
4_group3	2944147	G	G	0.0	1.0	1.0	1.0	1.0	1.0
4_group3	2944277	T	T	1.0	1.0	1.0	1.0	0.666666666667	1.0
4_group3	2944290	C	C	1.0	1.0	1.0	0.565217391304	1.0	1.0
4_group3	2944380	C	C	1.0	1.0	0.0	0.969696969697	0.65	1.0
4_group3	2944419	G	G	1.0	0.0	1.0	1.0	1.0	1.0
4_group3	2944427	T	T	1.0	1.0	1.0	1.0	0.742857142857	1.0
4_group3	2944435	G	G	1.0	1.0	1.0	0.52	1.0	1.0
4_group3	2944453	T	T	1.0	1.0	1.0	1.0	0.736842105263	0.0
4_group3	2944468	G	G	0.0	1.0	1.0	1.0	1.0	1.0
4_group3	2944518	G	G	1.0	1.0	1.0	1.0	0.783783783784	0.756756756757
4_group3	2944633	C	C	1.0	1.0	1.0	1.0	0.538461538462	1.0
4_group3	2944662	G	G	1.0	1.0	1.0	1.0	0.0	0.634615384615
4_group3	2944767	T	T	1.0	1.0	1.0	1.0	0.638888888889	1.0
4_group3	2944781	G	G	1.0	1.0	0.0	1.0	1.0	1.0
4_group3	2944787	G	G	1.0	1.0	1.0	0.322580645161	1.0	0.4
4_group3	2944794	T	T	1.0	1.0	1.0	1.0	0.657142857143	1.0
4_group3	2944807	G	G	1.0	1.0	0.0	0.709677419355	1.0	1.0
4_group3	2945028	C	C	1.0	1.0	0.0	1.0	1.0	1.0
4_group3	2945073	A	A	1.0	1.0	0.0	1.0	0.765957446809	0.805555555556
4_group3	2945112	C	C	1.0	1.0	0.0	1.0	1.0	1.0
4_group3	2945247	T	C	0.0	0.0	1.0	0.388888888889	1.0	1.0
4_group3	2945272	C	C	1.0	1.0	0.0	0.96875	1.0	1.0
4_group3	2945475	C	C	1.0	1.0	1.0	1.0	0.84	0.62962962963
4_group3	2945514	G	C	1.0	0.0	1.0	0.0	1.0	1.0
4_group3	2945667	G	G	0.96	1.0	1.0	0.638888888889	1.0	1.0
4_group3	2945796	C	C	1.0	1.0	1.0	0.464285714286	1.0	1.0
4_group3	2945880	G	G	1.0	1.0	1.0	0.645161290323	0.611111111111	1.0
4_group3	2945883	C	C	1.0	1.0	1.0	0.69696969697	1.0	1.0
4_group3	2945936	A	A	1.0	1.0	1.0	0.642857142857	0.695652173913	1.0
4_group3	2945944	C	G	1.0	1.0	0.0	1.0	1.0	1.0
4_group3	2945953	C	C	1.0	1.0	1.0	0.625	1.0	1.0
4_group3	2946043	T	T	1.0	1.0	1.0	0.5	0.657142857143	0.0
4_group3	2946053	C	C	0.0	0.0	1.0	0.962962962963	1.0	1.0
4_group3	2946079	C	T	1.0	1.0	0.0	1.0	1.0	1.0
4_group3	2946187	C	C	1.0	1.0	1.0	1.0	0.567567567568	1.0
4_group3	2946196	T	T	1.0	1.0	1.0	1.0	0.72972972973	1.0
4_group3	2946211	C	T	1.0	1.0	0.0	1.0	1.0	1.0
4_group3	2946334	T	G	1.0	1.0	0.0	1.0	1.0	1.0
4_group3	2946352	G	G	1.0	1.0	1.0	1.0	0.51724137931	1.0
4_group3	2946400	G	T	1.0	1.0	0.0	1.0	0.4	0.30303030303
4_group3	2946488	A	A	1.0	1.0	1.0	1.0	0.775	0.617647058824
4_group3	2946518	T	T	1.0	1.0	1.0	1.0	0.5	1.0
4_group3	2946534	G	G	1.0	1.0	1.0	1.0	0.848484848485	0.720930232558
4_group3	2946588	C	C	1.0	1.0	1.0	0.689655172414	0.820512820513	1.0
4_group3	2946595	C	C	1.0	1.0	1.0	1.0	0.783783783784	1.0
4_group3	2946630	G	G	1.0	1.0	1.0	1.0	0.222222222222	1.0
4_group3	2946662	C	C	1.0	1.0	1.0	0.636363636364	1.0	1.0
4_group3	2946678	G	G	1.0	1.0	0.0	1.0	1.0	1.0
4_group3	2946690	T	T	1.0	1.0	0.0	0.473684210526	0.0	0.675
4_group3	2946702	C	C	1.0	1.0	0.0	1.0	1.0	1.0
4_group3	2946705	C	C	0.958333333333	0.0	0.975609756098	1.0	1.0	1.0
4_group3	2946754	C	C	1.0	1.0	0.0	0.59375	0.0	1.0
4_group3	2946813	C	C	1.0	1.0	1.0	1.0	1.0	0.765957446809
4_group3	2946830	C	C	0.0	1.0	1.0	0.648648648649	0.794871794872	1.0
4_group3	2946841	T	T	0.0	1.0	1.0	0.605263157895	0.794871794872	1.0
4_group3	2946862	A	A	0.0	1.0	0.0	1.0	1.0	1.0
4_group3	2946868	T	T	0.0	1.0	1.0	1.0	1.0	1.0
4_group3	2946879	C	C	0.0	1.0	1.0	1.0	1.0	1.0
4_group3	2946880	T	T	1.0	1.0	0.0	1.0	1.0	1.0
4_group3	2946894	A	A	0.0	1.0	1.0	1.0	0.823529411765	1.0
4_group3	2946936	C	C	0.0	1.0	1.0	0.413793103448	0.84375	1.0
4_group3	2946972	A	A	1.0	1.0	1.0	1.0	1.0	0.636363636364
4_group3	2947023	T	T	1.0	1.0	1.0	0.730769230769	0.8125	1.0
4_group3	2947063	T	T	1.0	1.0	1.0	1.0	1.0	0.285714285714
4_group3	2947077	C	C	1.0	1.0	1.0	1.0	0.595238095238	1.0
4_group3	2947078	C	C	1.0	1.0	0.0	1.0	1.0	1.0
4_group3	2947087	C	C	1.0	1.0	1.0	1.0	0.8125	1.0
4_group3	2947089	G	G	0.0	1.0	1.0	1.0	1.0	1.0
4_group3	2947094	A	A	1.0	1.0	1.0	1.0	0.82	1.0
4_group3	2947144	G	G	1.0	1.0	1.0	1.0	0.763157894737	1.0
4_group3	2947219	G	G	1.0	1.0	1.0	1.0	1.0	0.647058823529
4_group3	2947414	A	A	0.0	1.0	1.0	0.473684210526	0.0857142857143	1.0
4_group3	2947418	T	T	0.0	1.0	1.0	1.0	1.0	1.0
4_group3	2947419	T	T	0.0	1.0	1.0	0.473684210526	0.0882352941176	1.0
4_group3	2947429	A	A	1.0	1.0	1.0	0.428571428571	1.0	1.0
4_group3	2947435	A	A	0.0	1.0	1.0	1.0	1.0	1.0
4_group3	2947508	A	A	0.0	1.0	1.0	0.413793103448	0.242424242424	0.647058823529
4_group3	2947601	G	G	1.0	1.0	1.0	1.0	1.0	0.34375
4_group3	2947637	A	A	0.0	1.0	1.0	0.514285714286	0.722222222222	0.790697674419
4_group3	2947656	G	G	1.0	1.0	1.0	1.0	0.722222222222	1.0
4_group3	2947721	C	C	1.0	1.0	1.0	1.0	0.551724137931	1.0
4_group3	2947781	C	C	0.0	1.0	1.0	1.0	1.0	1.0
4_group3	2947787	A	A	1.0	1.0	1.0	1.0	0.322580645161	0.323529411765
4_group3	2947790	G	G	1.0	1.0	1.0	0.5	0.25	0.342857142857
4_group3	2947823	T	T	1.0	1.0	1.0	0.4	0.259259259259	0.416666666667
4_group3	2947889	C	C	1.0	1.0	1.0	0.45	1.0	1.0
4_group3	2947954	T	T	1.0	0.0	1.0	1.0	1.0	1.0
4_group3	2947958	C	T	1.0	1.0	1.0	0.4	0.833333333333	1.0
4_group3	2947985	T	T	1.0	1.0	1.0	1.0	0.7	1.0
4_group3	2947997	C	C	1.0	1.0	0.0	1.0	1.0	1.0
4_group3	2948032	A	A	1.0	1.0	1.0	0.576923076923	1.0	1.0
4_group3	2948119	C	C	0.0	1.0	1.0	1.0	1.0	1.0
4_group3	2948159	C	C	0.0	0.0	0.964285714286	1.0	0.486486486486	1.0
4_group3	2948163	C	C	1.0	1.0	1.0	1.0	1.0	0.378378378378
4_group3	2948198	C	T	1.0	0.0	1.0	1.0	0.424242424242	1.0
4_group3	2948275	T	T	1.0	1.0	1.0	1.0	0.594594594595	0.0
4_group3	2948339	T	A	1.0	1.0	0.0	1.0	0.641025641026	1.0
4_group3	2948372	C	T	1.0	1.0	0.0	1.0	0.666666666667	1.0
4_group3	2948374	G	A	1.0	1.0	0.0	1.0	0.666666666667	1.0
4_group3	2948409	T	T	1.0	1.0	1.0	1.0	0.666666666667	1.0
4_group3	2948410	T	C	1.0	1.0	0.0	1.0	0.641025641026	1.0
4_group3	2948423	C	C	1.0	1.0	1.0	1.0	0.790697674419	1.0
4_group3	2948434	A	A	1.0	1.0	1.0	0.58064516129	1.0	1.0
4_group3	2948435	G	G	1.0	1.0	1.0	0.58064516129	1.0	1.0
4_group3	2948460	G	G	0.0	1.0	1.0	1.0	1.0	1.0
4_group3	2948510	A	G	1.0	1.0	0.030303030303	1.0	1.0	1.0
4_group3	2948524	T	T	1.0	1.0	1.0	1.0	1.0	0.365853658537
4_group3	2948538	C	G	1.0	1.0	0.03125	1.0	1.0	1.0
4_group3	2948539	G	G	1.0	1.0	1.0	1.0	0.632653061224	1.0
4_group3	2948549	G	G	0.0	1.0	1.0	0.515151515152	1.0	1.0
4_group3	2948591	C	C	1.0	1.0	1.0	0.564102564103	1.0	1.0
4_group3	2948611	A	A	0.0	1.0	1.0	0.46511627907	1.0	1.0
4_group3	2948612	A	A	1.0	1.0	1.0	0.547619047619	1.0	1.0
4_group3	2948620	A	A	1.0	1.0	1.0	0.511111111111	1.0	1.0
4_group3	2948627	C	C	1.0	1.0	1.0	0.53488372093	1.0	1.0
4_group3	2948631	A	A	1.0	1.0	1.0	1.0	0.510204081633	1.0
4_group3	2948649	C	C	1.0	0.0	1.0	0.525	1.0	1.0
4_group3	2948652	C	C	1.0	1.0	0.0	1.0	1.0	1.0
4_group3	2948679	A	A	1.0	1.0	1.0	1.0	0.236363636364	0.309090909091
4_group3	2948692	A	G	1.0	1.0	0.0	1.0	1.0	1.0
4_group3	2948698	C	C	1.0	1.0	1.0	0.565217391304	0.265306122449	0.3
4_group3	2948700	C	C	1.0	1.0	1.0	0.6	0.265306122449	0.313725490196
4_group3	2948711	C	C	1.0	1.0	1.0	1.0	0.6	1.0
4_group3	2948713	T	T	1.0	1.0	1.0	1.0	1.0	0.280701754386
4_group3	2948715	C	C	1.0	1.0	1.0	0.681818181818	0.795918367347	1.0
4_group3	2948735	C	C	1.0	1.0	1.0	0.72	0.808510638298	1.0
4_group3	2948739	G	G	1.0	0.0	1.0	1.0	1.0	1.0
4_group3	2948752	C	C	1.0	1.0	1.0	1.0	0.829787234043	1.0
4_group3	2948757	A	A	1.0	1.0	1.0	1.0	0.622222222222	1.0
4_group3	2948762	A	A	1.0	1.0	1.0	0.666666666667	0.0	0.255319148936
4_group3	2948798	G	G	1.0	1.0	1.0	1.0	1.0	0.72
4_group3	2948811	A	A	1.0	1.0	1.0	0.56	0.441176470588	0.0
4_group3	2948817	C	T	1.0	1.0	0.0	1.0	1.0	1.0
4_group3	2948820	A	A	1.0	1.0	1.0	0.538461538462	0.0	0.0
4_group3	2948827	T	T	1.0	1.0	1.0	0.555555555556	0.472222222222	0.365853658537
4_group3	2948834	C	C	1.0	1.0	1.0	0.541666666667	0.457142857143	0.368421052632
4_group3	2948857	C	C	1.0	1.0	1.0	0.55	1.0	1.0
4_group3	2948863	A	A	1.0	1.0	1.0	0.526315789474	0.589743589744	0.394736842105
4_group3	2948864	C	C	1.0	1.0	1.0	1.0	0.432432432432	0.605263157895
4_group3	2948878	T	T	1.0	1.0	1.0	1.0	1.0	0.461538461538
4_group3	2948893	C	C	1.0	1.0	1.0	0.5	0.0	0.0
4_group3	2948909	C	C	1.0	1.0	1.0	1.0	1.0	0.371428571429
4_group3	2948919	A	A	1.0	1.0	1.0	0.6	1.0	1.0
4_group3	2948938	A	A	1.0	1.0	1.0	1.0	0.714285714286	0.97619047619
4_group3	2948949	T	T	1.0	1.0	0.0	1.0	1.0	1.0
4_group3	2948969	G	G	1.0	1.0	1.0	1.0	0.0	0.0
4_group3	2949003	A	A	1.0	1.0	1.0	1.0	0.75	1.0
4_group3	2949061	T	T	1.0	1.0	1.0	0.441176470588	0.82	1.0
4_group3	2949120	C	C	1.0	1.0	1.0	1.0	1.0	0.75
4_group3	2949167	C	C	0.0	1.0	1.0	1.0	1.0	1.0
4_group3	2949171	A	A	0.0	0.0	1.0	1.0	1.0	1.0
4_group3	2949187	T	T	1.0	1.0	0.0	1.0	1.0	1.0
4_group3	2949188	T	T	1.0	0.0	1.0	1.0	1.0	1.0
4_group3	2949253	T	C	1.0	1.0	1.0	0.512820512821	0.511111111111	1.0
4_group3	2949262	G	G	0.0	0.0	0.0	1.0	0.809523809524	1.0
4_group3	2949283	G	G	1.0	1.0	1.0	1.0	0.78	1.0
4_group3	2949289	G	G	0.0	0.0	1.0	1.0	1.0	1.0
4_group3	2949320	C	C	1.0	1.0	1.0	1.0	0.791666666667	1.0
4_group3	2949330	C	C	0.0	1.0	1.0	1.0	1.0	1.0
4_group3	2949352	G	G	0.0	0.0	1.0	1.0	1.0	1.0
4_group3	2949437	A	G	1.0	1.0	0.0	1.0	0.548387096774	1.0
4_group3	2949440	G	C	1.0	1.0	0.0	1.0	0.515151515152	1.0
4_group3	2949539	G	G	0.0	1.0	1.0	0.384615384615	1.0	1.0
4_group3	2949542	A	T	1.0	0.0	1.0	1.0	1.0	1.0
4_group3	2949544	T	T	1.0	1.0	1.0	0.615384615385	1.0	1.0
4_group3	2949554	T	T	1.0	1.0	1.0	1.0	0.540540540541	1.0
4_group3	2949681	T	T	1.0	1.0	1.0	1.0	0.309523809524	1.0
4_group3	2949711	C	C	1.0	1.0	1.0	1.0	0.285714285714	0.0
4_group3	2949756	C	C	1.0	1.0	1.0	1.0	0.538461538462	1.0
4_group3	2949921	T	T	1.0	1.0	1.0	0.566666666667	1.0	1.0
4_group3	2949933	G	G	1.0	1.0	1.0	0.567567567568	0.581395348837	1.0
4_group3	2949945	T	T	1.0	1.0	1.0	0.615384615385	0.560975609756	1.0
4_group3	2950016	T	T	1.0	1.0	1.0	1.0	0.767441860465	1.0
4_group3	2950018	A	A	1.0	1.0	1.0	0.978723404255	0.790697674419	1.0
4_group3	2950066	C	C	1.0	1.0	1.0	0.4	1.0	1.0
4_group3	2950078	A	G	1.0	1.0	1.0	0.0	0.685714285714	1.0
4_group3	2950098	G	G	0.0	1.0	1.0	1.0	0.324324324324	0.0
4_group3	2950114	A	C	1.0	0.0	0.0	0.0	0.684210526316	1.0
4_group3	2950133	G	G	1.0	0.0	0.0	1.0	1.0	1.0
4_group3	2950150	T	T	0.0	1.0	1.0	1.0	1.0	1.0
4_group3	2950164	G	G	1.0	1.0	1.0	1.0	0.814814814815	1.0
4_group3	2950172	A	A	1.0	1.0	1.0	0.566666666667	1.0	1.0
4_group3	2950182	C	C	1.0	1.0	1.0	1.0	1.0	0.354838709677
4_group3	2950229	A	A	1.0	0.0	1.0	1.0	1.0	1.0
4_group3	2950266	C	C	1.0	1.0	1.0	1.0	1.0	0.342105263158
4_group3	2950342	T	T	1.0	1.0	1.0	1.0	0.414634146341	0.25641025641
4_group3	2950372	C	C	1.0	0.0	1.0	1.0	1.0	0.787878787879
4_group3	2950397	A	A	1.0	1.0	1.0	1.0	1.0	0.789473684211
4_group3	2950404	A	A	0.0	1.0	1.0	1.0	1.0	1.0
4_group3	2950410	C	C	1.0	1.0	1.0	1.0	1.0	0.769230769231
4_group3	2950414	C	C	1.0	1.0	1.0	1.0	0.0	0.0
4_group3	2950417	T	T	1.0	1.0	1.0	1.0	0.0	0.0
4_group3	2950449	T	T	1.0	1.0	1.0	1.0	0.229166666667	1.0
4_group3	2950466	C	C	1.0	1.0	1.0	1.0	0.592592592593	1.0
4_group3	2950526	C	C	1.0	1.0	1.0	1.0	0.769230769231	1.0
4_group3	2950562	A	A	0.970588235294	1.0	1.0	0.0	0.0	0.0
4_group3	2950564	T	T	1.0	1.0	1.0	0.44	1.0	1.0
4_group3	2950565	C	C	1.0	1.0	1.0	0.56	1.0	1.0
4_group3	2950800	A	A	0.0	1.0	0.0	0.53125	1.0	1.0
4_group3	2950838	C	C	0.0	0.0	1.0	1.0	1.0	1.0
4_group3	2950840	C	C	0.0	0.0	1.0	1.0	1.0	1.0
4_group3	2950845	A	A	1.0	1.0	1.0	0.44	1.0	1.0
4_group3	2950846	T	C	0.0	0.0	1.0	0.56	1.0	1.0
4_group3	2950872	A	A	1.0	1.0	1.0	1.0	0.549019607843	1.0
4_group3	2950876	T	T	1.0	1.0	1.0	1.0	0.62	0.74358974359
4_group3	2950884	T	T	1.0	1.0	1.0	1.0	0.64	0.727272727273
4_group3	2950898	T	T	1.0	0.0	1.0	1.0	1.0	1.0
4_group3	2950911	A	A	1.0	1.0	1.0	0.642857142857	0.0	0.0
4_group3	2950925	G	G	1.0	1.0	1.0	1.0	0.66	0.648148148148
4_group3	2950939	T	T	1.0	1.0	1.0	0.5	0.0	0.0
4_group3	2950997	C	C	1.0	1.0	1.0	1.0	0.408163265306	0.362068965517
4_group3	2951025	A	A	1.0	0.0	1.0	0.515151515152	1.0	1.0
4_group3	2951029	T	T	0.0	1.0	1.0	1.0	0.244897959184	1.0
4_group3	2951041	A	A	1.0	1.0	1.0	1.0	0.843137254902	0.696428571429
4_group3	2951081	G	G	1.0	1.0	1.0	0.567567567568	1.0	1.0
4_group3	2951085	G	A	1.0	1.0	1.0	0.514285714286	1.0	1.0
4_group3	2951088	T	G	1.0	1.0	1.0	0.5	0.818181818182	0.658536585366
4_group3	2951093	G	C	1.0	1.0	1.0	0.542857142857	0.822222222222	0.65
4_group3	2951094	G	T	1.0	1.0	1.0	0.558823529412	0.822222222222	0.666666666667
4_group3	2951106	T	T	1.0	1.0	0.0	1.0	1.0	1.0
4_group3	2951120	T	T	1.0	1.0	1.0	1.0	0.849056603774	0.229166666667
4_group3	2951122	A	A	0.0	1.0	1.0	0.558139534884	0.156862745098	0.775510204082
4_group3	2951125	C	C	1.0	1.0	1.0	1.0	0.84	1.0
4_group3	2951164	T	T	1.0	1.0	1.0	1.0	0.358490566038	1.0
4_group3	2951168	A	A	0.0	1.0	1.0	0.5625	1.0	0.8
4_group3	2951172	T	A	1.0	0.0	0.0	0.425531914894	1.0	1.0
4_group3	2951237	C	C	0.0	1.0	1.0	0.466666666667	0.857142857143	0.690476190476
4_group3	2951251	A	A	1.0	1.0	1.0	1.0	1.0	0.652173913043
4_group3	2951349	T	A	1.0	1.0	0.0	1.0	1.0	1.0
4_group3	2951419	A	A	1.0	1.0	1.0	0.516129032258	1.0	1.0
4_group3	2951440	T	T	0.0	1.0	0.0	1.0	1.0	1.0
4_group3	2951443	A	A	1.0	1.0	1.0	0.59375	1.0	0.790697674419
4_group3	2951472	A	A	1.0	0.0	1.0	1.0	1.0	1.0
4_group3	2951529	C	C	1.0	1.0	1.0	1.0	1.0	0.717391304348
4_group3	2951586	T	G	1.0	1.0	1.0	1.0	1.0	0.194444444444
4_group3	2951613	G	G	1.0	1.0	1.0	1.0	1.0	0.317073170732
4_group3	2951661	A	A	1.0	1.0	0.0	1.0	1.0	1.0
4_group3	2951664	C	C	0.0	1.0	1.0	1.0	1.0	1.0
4_group3	2951674	A	A	1.0	1.0	1.0	0.478260869565	1.0	1.0
4_group3	2951676	G	G	0.0	1.0	1.0	1.0	1.0	1.0
4_group3	2951691	G	G	1.0	1.0	1.0	1.0	0.621621621622	0.5
4_group3	2951716	T	T	0.0	1.0	1.0	0.538461538462	0.675675675676	0.0
4_group3	2951722	T	C	0.0	0.0	1.0	0.5	0.675675675676	1.0
4_group3	2951729	T	T	1.0	1.0	1.0	0.555555555556	1.0	1.0
4_group3	2951736	C	C	1.0	1.0	1.0	1.0	0.3125	1.0
4_group3	2951737	C	C	1.0	1.0	1.0	0.4	1.0	1.0
4_group3	2951738	C	C	1.0	1.0	1.0	1.0	0.69696969697	1.0
4_group3	2951739	T	T	1.0	1.0	0.0	1.0	0.69696969697	1.0
4_group3	2951764	G	G	1.0	1.0	0.0	1.0	0.709677419355	0.633333333333
4_group3	2951765	A	A	1.0	1.0	0.0	1.0	0.709677419355	1.0
4_group3	2951766	C	C	1.0	1.0	1.0	0.423076923077	1.0	1.0
4_group3	2951767	T	T	1.0	1.0	1.0	1.0	1.0	0.620689655172
4_group3	2951775	G	G	1.0	1.0	1.0	1.0	1.0	0.535714285714
4_group3	2951812	C	C	1.0	0.0	1.0	1.0	1.0	1.0
4_group3	2951814	G	G	1.0	1.0	1.0	0.48275862069	1.0	1.0
4_group3	2951819	C	C	1.0	1.0	1.0	0.551724137931	1.0	1.0
4_group3	2951823	G	G	1.0	1.0	1.0	1.0	1.0	0.40625
4_group3	2951831	C	C	1.0	0.0	1.0	1.0	1.0	1.0
4_group3	2951860	A	A	0.0	0.0	1.0	1.0	1.0	1.0
4_group3	2951898	T	T	0.0	1.0	1.0	0.0	1.0	0.468085106383
4_group3	2951935	A	A	1.0	1.0	0.0	1.0	0.428571428571	0.489361702128
4_group3	2951942	C	C	0.0	0.0	1.0	0.0	0.657142857143	1.0
4_group3	2952003	A	A	1.0	0.0	1.0	0.535714285714	1.0	1.0
4_group3	2952085	A	A	1.0	1.0	1.0	0.4375	1.0	1.0
4_group3	2952144	G	G	0.0	1.0	1.0	1.0	1.0	1.0
4_group3	2952207	T	T	1.0	1.0	1.0	1.0	1.0	0.714285714286
4_group3	2952214	C	C	1.0	1.0	1.0	1.0	1.0	0.735294117647
4_group3	2952245	A	A	1.0	0.0	1.0	1.0	0.214285714286	0.310344827586
4_group3	2952253	C	C	1.0	1.0	0.0	1.0	1.0	1.0
4_group3	2952277	A	G	1.0	1.0	0.0	0.0	1.0	1.0
4_group3	2952287	C	C	0.0	1.0	1.0	1.0	1.0	1.0
4_group3	2952379	G	G	1.0	1.0	1.0	1.0	1.0	0.34693877551
4_group3	2952383	C	C	1.0	1.0	1.0	1.0	0.677419354839	0.354166666667
4_group3	2952514	T	T	1.0	1.0	1.0	0.542857142857	1.0	1.0
4_group3	2952531	C	C	1.0	0.0	1.0	1.0	0.342857142857	0.0
4_group3	2952560	C	C	1.0	1.0	1.0	0.46875	1.0	1.0
4_group3	2952581	T	T	1.0	0.0	1.0	1.0	1.0	1.0
4_group3	2952600	A	A	1.0	1.0	1.0	0.642857142857	1.0	0.972222222222
4_group3	2952602	A	A	1.0	1.0	1.0	1.0	0.55	1.0
4_group3	2952628	T	T	0.0	1.0	1.0	1.0	1.0	1.0
4_group3	2952681	A	A	1.0	1.0	1.0	1.0	1.0	0.734693877551
4_group3	2952688	T	T	1.0	1.0	1.0	1.0	0.763157894737	1.0
4_group3	2952705	C	C	1.0	1.0	1.0	0.619047619048	1.0	1.0
4_group3	2952730	C	C	1.0	0.0	1.0	1.0	1.0	1.0
4_group3	2952738	G	A	0.0	1.0	1.0	0.0	1.0	1.0
4_group3	2952748	G	G	1.0	1.0	1.0	1.0	0.574468085106	0.355555555556
4_group3	2952755	G	G	1.0	1.0	1.0	1.0	1.0	0.708333333333
4_group3	2952756	T	T	1.0	1.0	1.0	1.0	0.612244897959	0.297872340426
4_group3	2952762	G	G	1.0	0.0	1.0	1.0	0.428571428571	0.285714285714
4_group3	2952763	T	T	1.0	1.0	1.0	1.0	0.795918367347	1.0
4_group3	2952768	C	C	1.0	1.0	1.0	1.0	0.56862745098	1.0
4_group3	2952781	G	G	1.0	1.0	1.0	1.0	0.82	1.0
4_group3	2952819	G	G	1.0	1.0	1.0	0.548387096774	1.0	1.0
4_group3	2952844	G	G	1.0	1.0	0.0	1.0	1.0	1.0
4_group3	2952846	C	C	1.0	0.0	1.0	1.0	1.0	1.0
4_group3	2952884	A	A	1.0	1.0	1.0	1.0	0.780487804878	0.325581395349
4_group3	2952932	A	A	1.0	0.0	1.0	1.0	1.0	1.0
4_group3	2952971	G	G	1.0	0.0	1.0	1.0	1.0	1.0
4_group3	2952976	A	A	1.0	1.0	1.0	0.620689655172	1.0	1.0
4_group3	2953042	T	T	1.0	1.0	1.0	0.461538461538	1.0	1.0
4_group3	2953084	C	C	1.0	1.0	1.0	1.0	1.0	0.679245283019
4_group3	2953088	A	A	1.0	1.0	1.0	1.0	0.606060606061	1.0
4_group3	2953094	T	G	1.0	1.0	1.0	1.0	1.0	0.68085106383
4_group3	2953097	T	T	1.0	1.0	1.0	1.0	0.612903225806	1.0
4_group3	2953156	A	A	1.0	1.0	1.0	0.341463414634	1.0	1.0
4_group3	2953163	G	G	1.0	1.0	1.0	0.348837209302	1.0	1.0
4_group3	2953224	T	T	1.0	1.0	1.0	1.0	0.851063829787	0.339285714286
4_group3	2953261	G	G	1.0	0.972222222222	1.0	1.0	0.625	0.358974358974
4_group3	2953281	A	A	1.0	1.0	1.0	1.0	0.775	0.380952380952
4_group3	2953360	T	T	1.0	1.0	1.0	0.5	1.0	1.0
4_group3	2953394	A	A	1.0	1.0	1.0	1.0	1.0	0.65306122449
4_group3	2953434	G	G	1.0	1.0	1.0	0.407407407407	1.0	1.0
4_group3	2953484	C	C	1.0	1.0	1.0	1.0	0.521739130435	1.0
4_group3	2953488	T	T	1.0	1.0	1.0	1.0	0.521739130435	1.0
4_group3	2953526	C	T	1.0	1.0	1.0	0.47619047619	0.75	1.0
4_group3	2953532	G	G	1.0	1.0	0.0	1.0	1.0	1.0
4_group3	2953565	A	A	1.0	1.0	1.0	1.0	0.0	0.0
4_group3	2953663	T	T	1.0	1.0	1.0	1.0	0.675675675676	1.0
4_group3	2953691	A	A	1.0	1.0	1.0	0.4	1.0	1.0
4_group3	2953693	C	C	1.0	1.0	1.0	1.0	0.777777777778	0.695652173913
4_group3	2953698	G	G	1.0	1.0	1.0	0.346153846154	1.0	1.0
4_group3	2953747	C	C	1.0	0.0	1.0	1.0	1.0	1.0
4_group3	2953757	A	C	1.0	0.969696969697	1.0	0.428571428571	0.558823529412	1.0
4_group3	2953762	T	T	1.0	0.0	1.0	1.0	0.945945945946	1.0
4_group3	2953890	C	C	1.0	1.0	1.0	1.0	1.0	0.702702702703
4_group3	2953914	G	G	0.0	0.0	1.0	1.0	1.0	1.0
4_group3	2954008	T	T	1.0	0.0	1.0	1.0	1.0	1.0
4_group3	2954018	A	A	1.0	1.0	0.0	1.0	0.689655172414	1.0
4_group3	2954046	A	A	1.0	1.0	0.0	1.0	0.384615384615	0.472222222222
4_group3	2954061	T	T	1.0	1.0	1.0	1.0	1.0	0.605263157895
4_group3	2954079	T	T	1.0	1.0	1.0	0.0	0.0	0.0
4_group3	2954083	C	C	1.0	1.0	1.0	1.0	1.0	0.378378378378
4_group3	2954085	C	C	1.0	0.0	1.0	1.0	1.0	1.0
4_group3	2954101	A	A	1.0	1.0	1.0	0.4375	1.0	1.0
4_group3	2954121	G	G	1.0	1.0	1.0	1.0	0.447368421053	0.388888888889
4_group3	2954136	C	C	1.0	1.0	1.0	0.642857142857	1.0	1.0
4_group3	2954137	T	T	1.0	1.0	1.0	0.0	0.0	0.0
4_group3	2954180	T	T	1.0	1.0	1.0	1.0	1.0	0.307692307692
4_group3	2954196	G	A	0.0	0.0	1.0	1.0	1.0	1.0
4_group3	2954274	C	C	1.0	1.0	1.0	0.4	1.0	1.0
4_group3	2954312	A	A	1.0	1.0	1.0	1.0	1.0	0.414634146341
4_group3	2954317	A	A	1.0	0.0	1.0	1.0	1.0	1.0
4_group3	2954324	T	C	0.0	0.0	0.0	1.0	1.0	1.0
4_group3	2954368	C	C	1.0	1.0	1.0	1.0	0.65	1.0
4_group3	2954369	C	C	1.0	1.0	1.0	0.457142857143	1.0	1.0
4_group3	2954503	T	T	1.0	1.0	1.0	0.576923076923	1.0	1.0
4_group3	2954529	C	C	1.0	0.025	1.0	1.0	1.0	1.0
4_group3	2954532	T	T	1.0	1.0	1.0	1.0	0.555555555556	1.0
4_group3	2954609	C	C	0.0	1.0	0.0	0.7	1.0	1.0
4_group3	2954692	A	C	1.0	0.0	1.0	0.551724137931	1.0	1.0
4_group3	2954698	C	C	1.0	1.0	1.0	0.516129032258	1.0	1.0
4_group3	2954722	A	A	1.0	0.0	1.0	1.0	1.0	1.0
4_group3	2954749	C	A	1.0	0.0	1.0	0.387096774194	1.0	1.0
4_group3	2954807	A	A	1.0	1.0	0.0	1.0	1.0	1.0
4_group3	2954822	C	T	1.0	0.0	1.0	0.51724137931	0.769230769231	1.0
4_group3	2954900	A	A	1.0	1.0	1.0	0.512820512821	1.0	1.0
4_group3	2954902	C	C	1.0	1.0	1.0	1.0	0.189189189189	0.326530612245
4_group3	2954923	C	C	1.0	1.0	1.0	0.457142857143	1.0	1.0
4_group3	2954930	A	A	1.0	0.0	1.0	0.529411764706	1.0	1.0
4_group3	2954932	C	C	0.0	1.0	1.0	1.0	1.0	1.0
4_group3	2954944	C	C	1.0	1.0	1.0	1.0	0.225	0.326530612245
4_group3	2954954	G	G	1.0	1.0	1.0	1.0	0.19512195122	0.340425531915
4_group3	2954957	A	A	1.0	1.0	1.0	1.0	0.19512195122	0.333333333333
4_group3	2955014	C	C	1.0	1.0	1.0	1.0	0.204545454545	0.243902439024
4_group3	2955061	G	G	1.0	1.0	1.0	1.0	1.0	0.764705882353
4_group3	2955119	G	G	0.0	1.0	1.0	0.485714285714	1.0	1.0
4_group3	2955152	A	A	1.0	0.0	1.0	1.0	1.0	1.0
4_group3	2955160	C	G	1.0	1.0	1.0	1.0	0.0	0.0
4_group3	2955183	C	C	0.0	1.0	0.0	0.0	1.0	1.0
4_group3	2955201	G	G	1.0	0.0	1.0	1.0	1.0	1.0
4_group3	2955237	G	G	1.0	0.0	1.0	1.0	1.0	1.0
4_group3	2955287	A	A	1.0	0.0	1.0	1.0	1.0	1.0
4_group3	2955290	G	G	1.0	1.0	0.0	0.333333333333	1.0	1.0
4_group3	2955337	G	T	1.0	1.0	1.0	1.0	0.181818181818	0.0
4_group3	2955360	T	T	1.0	1.0	1.0	0.575757575758	1.0	1.0
4_group3	2955367	T	T	1.0	1.0	1.0	0.58064516129	1.0	1.0
4_group3	2955372	G	G	1.0	1.0	1.0	0.451612903226	1.0	1.0
4_group3	2955401	C	C	1.0	1.0	1.0	0.0	1.0	1.0
4_group3	2955440	C	C	0.0	1.0	1.0	1.0	1.0	1.0
4_group3	2955458	T	T	1.0	1.0	1.0	0.483870967742	1.0	1.0
4_group3	2955468	C	C	1.0	1.0	1.0	1.0	1.0	0.322580645161
4_group3	2955542	A	A	0.0	1.0	0.0	1.0	1.0	1.0
4_group3	2955572	A	A	0.0	1.0	1.0	1.0	1.0	1.0
4_group3	2955608	G	G	0.0	1.0	1.0	1.0	1.0	1.0
4_group3	2955620	G	G	0.0	1.0	1.0	1.0	1.0	1.0
4_group3	2955701	C	A	0.0	0.947368421053	1.0	1.0	1.0	1.0
4_group3	2955811	G	G	1.0	0.0	1.0	1.0	1.0	1.0
4_group3	2955874	G	G	1.0	0.0	1.0	1.0	1.0	1.0
4_group3	2955933	T	T	1.0	1.0	0.0	0.291666666667	0.458333333333	0.7
4_group3	2955935	A	A	0.0	1.0	1.0	1.0	1.0	1.0
4_group3	2956004	C	C	1.0	1.0	1.0	0.333333333333	0.44	0.8
4_group3	2956075	T	T	0.0	1.0	1.0	1.0	1.0	0.241379310345
4_group3	2956082	G	G	1.0	1.0	1.0	0.470588235294	1.0	1.0
4_group3	2956178	C	C	1.0	1.0	1.0	1.0	1.0	0.375
4_group3	2956200	C	C	1.0	1.0	1.0	0.625	1.0	0.64
4_group3	2956211	A	A	1.0	1.0	1.0	1.0	1.0	0.346153846154
4_group3	2956232	A	G	0.0	0.0	1.0	0.0	1.0	1.0
4_group3	2956244	G	G	1.0	1.0	0.0	1.0	1.0	1.0
4_group3	2956245	G	G	1.0	1.0	0.0	1.0	1.0	0.962962962963
4_group3	2956271	T	T	1.0	1.0	0.0	1.0	0.793103448276	0.0
4_group3	2956273	G	G	1.0	1.0	1.0	1.0	0.413793103448	1.0
4_group3	2956316	G	G	1.0	1.0	1.0	1.0	1.0	0.205882352941
4_group3	2956333	C	C	1.0	1.0	1.0	0.62962962963	1.0	1.0
4_group3	2956361	C	C	1.0	1.0	1.0	1.0	0.96875	0.625
4_group3	2956423	T	T	0.0	1.0	1.0	1.0	1.0	1.0
4_group3	2956462	G	G	1.0	1.0	1.0	1.0	0.0	0.0
4_group3	2956488	G	G	1.0	0.0	1.0	1.0	1.0	1.0
4_group3	2956499	A	A	1.0	1.0	1.0	1.0	0.512195121951	0.354838709677
4_group3	2956556	A	G	1.0	0.0	1.0	0.470588235294	1.0	1.0
4_group3	2956572	T	T	1.0	1.0	0.12	1.0	1.0	1.0
4_group3	2956573	G	G	1.0	1.0	0.12	1.0	1.0	1.0
4_group3	2956582	G	G	1.0	0.0	1.0	1.0	1.0	1.0
4_group3	2956595	T	T	1.0	1.0	0.0	1.0	1.0	1.0
4_group3	2956597	T	T	1.0	1.0	0.0	1.0	1.0	0.68
4_group3	2956622	C	C	1.0	1.0	0.0	1.0	0.0	0.0
4_group3	2956682	T	T	1.0	1.0	1.0	1.0	1.0	0.351351351351
4_group3	2956716	T	T	0.961538461538	1.0	0.0	1.0	1.0	1.0
4_group3	2956741	G	G	0.0454545454545	1.0	1.0	0.647058823529	1.0	1.0
4_group3	2956784	C	C	0.0344827586207	1.0	1.0	1.0	1.0	1.0
4_group3	2956832	C	C	1.0	1.0	0.0	1.0	1.0	1.0
4_group3	2956943	A	A	0.0294117647059	1.0	1.0	1.0	1.0	1.0
4_group3	2957045	T	G	1.0	1.0	1.0	1.0	0.138888888889	0.0
4_group3	2957099	G	G	1.0	1.0	1.0	0.48	1.0	1.0
4_group3	2957139	C	C	1.0	1.0	0.0	1.0	1.0	1.0
4_group3	2957212	C	C	0.0	1.0	1.0	1.0	1.0	1.0
4_group3	2957231	C	C	1.0	1.0	1.0	1.0	0.785714285714	1.0
4_group3	2957233	A	A	0.0	1.0	1.0	1.0	1.0	1.0
4_group3	2957292	T	T	1.0	1.0	1.0	1.0	0.58064516129	1.0
4_group3	2957312	C	C	1.0	1.0	1.0	0.95652173913	0.551724137931	1.0
4_group3	2957329	A	A	1.0	1.0	1.0	0.428571428571	1.0	1.0
4_group3	2957338	G	G	1.0	1.0	1.0	1.0	0.75	1.0
4_group3	2957339	G	T	0.0	1.0	1.0	1.0	0.5	0.0
4_group3	2957340	G	C	0.0	1.0	1.0	1.0	0.5	0.0
4_group3	2957358	C	T	0.0	1.0	1.0	1.0	0.527777777778	0.0
4_group3	2957370	G	G	1.0	1.0	1.0	1.0	0.470588235294	0.6
4_group3	2957373	A	A	1.0	1.0	1.0	1.0	0.914285714286	0.586206896552
4_group3	2957377	G	G	0.0	1.0	1.0	1.0	1.0	1.0
4_group3	2957378	T	T	1.0	0.0	0.0	0.0	1.0	1.0
4_group3	2957379	G	G	1.0	1.0	1.0	1.0	1.0	0.413793103448
4_group3	2957380	T	T	1.0	1.0	1.0	1.0	1.0	0.586206896552
4_group3	2957381	G	G	1.0	1.0	1.0	1.0	0.916666666667	0.612903225806
4_group3	2957383	C	C	1.0	1.0	1.0	1.0	0.444444444444	0.636363636364
4_group3	2957393	G	G	1.0	0.0	0.0	1.0	1.0	1.0
4_group3	2957404	C	C	1.0	1.0	1.0	0.52380952381	0.0	0.0
4_group3	2957405	A	A	1.0	1.0	1.0	1.0	0.608695652174	1.0
4_group3	2957417	T	C	0.0	1.0	1.0	1.0	1.0	1.0
4_group3	2957444	C	C	1.0	0.0	1.0	1.0	1.0	1.0
4_group3	2957452	T	T	1.0	1.0	1.0	0.0	1.0	1.0
4_group3	2957454	G	G	0.0	1.0	1.0	1.0	1.0	0.428571428571
4_group3	2957460	T	T	0.0	1.0	1.0	1.0	1.0	0.441860465116
4_group3	2957467	G	G	1.0	1.0	1.0	1.0	0.0	0.617021276596
4_group3	2957468	A	A	1.0	1.0	1.0	1.0	0.906976744186	0.617021276596
4_group3	2957480	T	T	1.0	1.0	1.0	1.0	0.0	0.0
4_group3	2957486	C	C	1.0	1.0	1.0	0.571428571429	1.0	1.0
4_group3	2957499	A	A	0.0	1.0	1.0	0.545454545455	1.0	1.0
4_group3	2957500	C	C	1.0	1.0	1.0	1.0	1.0	0.604166666667
4_group3	2957521	G	G	1.0	1.0	0.0	0.59375	1.0	1.0
4_group3	2957523	A	A	1.0	1.0	0.0	0.59375	1.0	1.0
4_group3	2957526	T	A	1.0	0.0	0.0	0.0	1.0	1.0
4_group3	2957544	C	C	0.0	1.0	1.0	1.0	1.0	1.0
4_group3	2957550	A	A	1.0	1.0	1.0	0.564102564103	1.0	1.0
4_group3	2957551	T	T	1.0	1.0	1.0	1.0	0.54347826087	0.0
4_group3	2957558	A	A	0.0	1.0	1.0	1.0	1.0	1.0
4_group3	2957601	C	C	1.0	1.0	0.0	1.0	0.0	0.0
4_group3	2957602	C	C	1.0	1.0	1.0	1.0	0.973684210526	0.387096774194
4_group3	2957610	T	T	1.0	1.0	0.0	1.0	0.0	0.0
4_group3	2957703	T	T	1.0	1.0	0.0	1.0	1.0	1.0
4_group3	2957750	T	T	1.0	1.0	1.0	1.0	0.466666666667	1.0
4_group3	2957809	C	T	1.0	1.0	1.0	1.0	0.8125	0.297297297297
4_group3	2957820	C	C	1.0	1.0	0.0	0.0	1.0	1.0
4_group3	2957823	A	A	0.0	0.0	1.0	1.0	0.484848484848	1.0
4_group3	2958011	A	A	1.0	1.0	1.0	1.0	1.0	0.5
4_group3	2958079	C	C	1.0	1.0	1.0	1.0	0.641025641026	1.0
4_group3	2958212	T	T	1.0	1.0	0.0	0.666666666667	1.0	1.0
4_group3	2958217	C	C	1.0	1.0	1.0	0.653846153846	1.0	1.0
4_group3	2958228	T	T	1.0	1.0	1.0	0.56	1.0	1.0
4_group3	2958251	T	T	1.0	0.0	1.0	1.0	1.0	1.0
4_group3	2958252	C	T	0.0	0.0	1.0	0.0	1.0	1.0
4_group3	2958273	C	T	0.0	1.0	1.0	1.0	1.0	0.0
4_group3	2958283	G	G	1.0	1.0	1.0	0.56	1.0	1.0
4_group3	2958290	T	T	1.0	1.0	0.0	0.478260869565	0.8125	1.0
4_group3	2958291	G	G	1.0	0.0	1.0	1.0	1.0	1.0
4_group3	2958292	T	T	1.0	0.0	1.0	0.521739130435	0.833333333333	1.0
4_group3	2958297	T	A	0.0	1.0	1.0	1.0	1.0	0.0
4_group3	2958298	T	C	0.0	1.0	1.0	1.0	1.0	0.0
4_group3	2958311	C	C	1.0	1.0	1.0	1.0	1.0	0.0
4_group3	2958383	A	A	1.0	1.0	1.0	1.0	0.62962962963	1.0
4_group3	2958386	A	A	1.0	1.0	1.0	0.0	0.0	0.0
4_group3	2958388	T	T	1.0	1.0	1.0	0.565217391304	1.0	1.0
4_group3	2958389	T	T	1.0	1.0	0.0	1.0	1.0	1.0
4_group3	2958410	T	T	1.0	1.0	1.0	1.0	1.0	0.15
4_group3	2958548	T	T	1.0	1.0	1.0	1.0	1.0	0.678571428571
4_group3	2958580	C	C	1.0	1.0	1.0	1.0	0.947368421053	0.85
4_group3	2958581	A	A	1.0	1.0	0.0	1.0	0.394736842105	0.625
4_group3	2958604	A	A	1.0	1.0	0.0	1.0	0.615384615385	0.571428571429
4_group3	2958612	A	T	1.0	1.0	1.0	0.333333333333	0.487179487179	0.411764705882
4_group3	2958632	A	A	1.0	0.0	1.0	1.0	0.973684210526	0.607142857143
4_group3	2958773	C	C	1.0	0.0	1.0	1.0	0.972972972973	0.0
4_group3	2958808	T	T	1.0	1.0	1.0	1.0	0.818181818182	1.0
4_group3	2958834	T	T	1.0	1.0	1.0	1.0	1.0	0.0
4_group3	2958835	G	G	1.0	1.0	1.0	1.0	1.0	0.0
4_group3	2958882	A	A	1.0	1.0	1.0	0.590909090909	1.0	0.5
4_group3	2958925	A	A	1.0	1.0	1.0	1.0	0.555555555556	1.0
4_group3	2958930	C	C	1.0	1.0	1.0	1.0	0.485714285714	1.0
4_group3	2958935	G	G	1.0	1.0	1.0	1.0	0.516129032258	1.0
4_group3	2958945	G	G	1.0	1.0	1.0	1.0	0.533333333333	1.0
4_group3	2959038	A	A	1.0	1.0	1.0	1.0	1.0	0.65625
4_group3	2959077	C	C	1.0	0.0	0.972222222222	0.384615384615	1.0	1.0
4_group3	2959192	C	C	1.0	1.0	1.0	1.0	1.0	0.25
4_group3	2959232	G	G	1.0	1.0	1.0	0.653846153846	0.705882352941	1.0
4_group3	2959320	A	A	1.0	1.0	1.0	0.391304347826	1.0	1.0
4_group3	2959329	T	T	1.0	0.0	1.0	0.666666666667	1.0	0.0
4_group3	2959355	T	T	1.0	1.0	1.0	0.458333333333	1.0	1.0
4_group3	2959497	C	C	1.0	0.0	1.0	1.0	1.0	1.0
4_group3	2959508	C	C	1.0	1.0	1.0	0.416666666667	1.0	1.0
4_group3	2959548	G	G	1.0	1.0	1.0	0.409090909091	0.647058823529	1.0
4_group3	2959696	T	T	0.0	1.0	1.0	1.0	1.0	1.0
4_group3	2959719	G	G	1.0	1.0	1.0	0.548387096774	1.0	0.378378378378
4_group3	2959721	C	C	1.0	0.0	1.0	0.0	0.608695652174	0.378378378378
4_group3	2959725	G	G	1.0	1.0	1.0	1.0	0.6	0.675
4_group3	2959758	T	T	1.0	0.0	0.0	0.0	0.825	1.0
4_group3	2959844	G	G	1.0	1.0	1.0	0.0	0.25	0.0
4_group3	2959992	T	C	0.0	0.0	1.0	0.514285714286	0.75	1.0
4_group3	2960026	T	T	1.0	1.0	1.0	1.0	0.468085106383	1.0
4_group3	2960074	A	A	1.0	1.0	1.0	1.0	0.206896551724	1.0
4_group3	2960083	T	T	1.0	1.0	0.0	1.0	1.0	1.0
4_group3	2960169	T	T	0.0	1.0	1.0	1.0	1.0	1.0
4_group3	2960177	T	T	1.0	1.0	1.0	1.0	1.0	0.722222222222
4_group3	2960182	C	G	1.0	1.0	0.0	1.0	1.0	1.0
4_group3	2960195	T	T	1.0	1.0	1.0	1.0	0.395348837209	1.0
4_group3	2960198	G	G	1.0	1.0	1.0	1.0	1.0	0.333333333333
4_group3	2960202	T	T	1.0	1.0	1.0	1.0	0.822222222222	1.0
4_group3	2960203	G	G	1.0	1.0	1.0	1.0	0.4	1.0
4_group3	2960208	C	C	1.0	1.0	1.0	1.0	0.826086956522	1.0
4_group3	2960230	C	C	0.0	1.0	1.0	1.0	1.0	1.0
4_group3	2960231	T	T	1.0	1.0	0.0	1.0	1.0	1.0
4_group3	2960238	T	T	1.0	1.0	1.0	1.0	0.827586206897	1.0
4_group3	2960250	A	A	1.0	0.0	1.0	1.0	1.0	1.0
4_group3	2960267	C	C	1.0	1.0	1.0	0.0	1.0	1.0
4_group3	2960268	G	T	1.0	1.0	0.0	1.0	0.77358490566	0.452380952381
4_group3	2960269	C	T	1.0	1.0	0.0	1.0	0.77358490566	0.463414634146
4_group3	2960281	T	T	1.0	1.0	1.0	1.0	1.0	0.477272727273
4_group3	2960282	C	C	1.0	1.0	1.0	1.0	1.0	0.54347826087
4_group3	2960284	T	T	1.0	1.0	1.0	0.526315789474	1.0	1.0
4_group3	2960285	T	T	1.0	1.0	1.0	1.0	0.851851851852	1.0
4_group3	2960291	G	G	1.0	1.0	1.0	1.0	0.391304347826	1.0
4_group3	2960293	A	A	0.0	1.0	1.0	1.0	1.0	1.0
4_group3	2960358	C	C	1.0	1.0	1.0	1.0	0.0	0.46511627907
4_group3	2960363	C	C	1.0	1.0	1.0	0.0	0.0	0.452380952381
4_group3	2960366	T	T	1.0	1.0	1.0	0.0	1.0	1.0
4_group3	2960382	T	C	0.0	1.0	1.0	1.0	1.0	1.0
4_group3	2960383	C	T	0.0	1.0	1.0	1.0	1.0	1.0
4_group3	2960386	A	A	1.0	1.0	1.0	0.541666666667	1.0	1.0
4_group3	2960389	T	T	1.0	1.0	1.0	0.0	0.125	0.414634146341
4_group3	2960443	C	C	0.0	1.0	1.0	1.0	1.0	1.0
4_group3	2960450	T	C	0.0	1.0	1.0	1.0	1.0	1.0
4_group3	2960463	C	C	0.0	1.0	1.0	1.0	1.0	1.0
4_group3	2960473	C	C	0.0	1.0	1.0	1.0	1.0	1.0
4_group3	2960482	C	C	1.0	1.0	1.0	1.0	0.866666666667	0.606060606061
4_group3	2960491	A	A	1.0	1.0	1.0	1.0	0.816326530612	1.0
4_group3	2960504	C	C	1.0	1.0	1.0	1.0	0.804347826087	1.0
4_group3	2960506	A	A	0.0	1.0	0.0	0.0	1.0	1.0
4_group3	2960522	T	T	0.0	1.0	0.0	0.0	1.0	1.0
4_group3	2960553	C	C	1.0	1.0	1.0	1.0	0.4375	1.0
4_group3	2960570	T	T	1.0	1.0	1.0	1.0	0.212765957447	0.41935483871
4_group3	2960598	T	T	1.0	1.0	1.0	1.0	0.756097560976	1.0
4_group3	2960615	G	G	1.0	0.0	1.0	1.0	1.0	1.0
4_group3	2960617	G	G	1.0	1.0	1.0	0.4375	1.0	1.0
4_group3	2960667	G	G	1.0	1.0	1.0	0.48	1.0	1.0
4_group3	2960770	A	A	0.0	1.0	1.0	1.0	0.625	1.0
4_group3	2960789	A	A	1.0	0.0	1.0	1.0	1.0	0.767441860465
4_group3	2960808	T	T	1.0	1.0	1.0	1.0	0.74358974359	1.0
4_group3	2960833	C	C	0.0	1.0	1.0	0.5	0.631578947368	1.0
4_group3	2960834	T	T	1.0	0.0	1.0	1.0	0.789473684211	1.0
4_group3	2960841	A	A	1.0	1.0	1.0	1.0	0.595238095238	1.0
4_group3	2960914	T	T	1.0	1.0	1.0	1.0	0.794871794872	1.0
4_group3	2960919	C	C	1.0	1.0	1.0	0.558823529412	1.0	1.0
4_group3	2960923	G	G	1.0	1.0	1.0	0.571428571429	1.0	1.0
4_group3	2960924	T	T	1.0	1.0	1.0	1.0	0.628571428571	0.178571428571
4_group3	2960933	C	C	1.0	1.0	1.0	0.551724137931	1.0	1.0
4_group3	2960936	C	C	1.0	1.0	0.0	1.0	0.666666666667	1.0
4_group3	2960937	C	C	1.0	1.0	0.0	1.0	0.666666666667	1.0
4_group3	2961003	A	A	1.0	1.0	1.0	1.0	0.741935483871	1.0
4_group3	2961016	T	T	1.0	1.0	1.0	1.0	0.354838709677	1.0
4_group3	2961019	C	C	1.0	1.0	1.0	1.0	1.0	0.212765957447
4_group3	2961130	G	G	1.0	1.0	1.0	1.0	0.804347826087	1.0
4_group3	2961323	G	G	0.0	1.0	1.0	1.0	1.0	1.0
4_group3	2961393	A	A	1.0	1.0	1.0	1.0	1.0	0.317073170732
4_group3	2961400	C	G	1.0	0.0	0.0	0.0	1.0	1.0
4_group3	2961413	G	G	0.0	1.0	1.0	1.0	1.0	1.0
4_group3	2961423	G	G	1.0	1.0	1.0	0.653846153846	0.382352941176	0.0
4_group3	2961498	A	G	1.0	1.0	1.0	0.0	1.0	1.0
4_group3	2961502	A	A	1.0	1.0	0.0	1.0	1.0	1.0
4_group3	2961505	C	C	1.0	0.0	1.0	1.0	1.0	1.0
4_group3	2961531	T	T	1.0	1.0	1.0	1.0	0.472222222222	0.666666666667
4_group3	2961533	T	C	1.0	1.0	1.0	0.0	1.0	1.0
4_group3	2961592	C	C	1.0	1.0	0.0	1.0	1.0	1.0
4_group3	2961728	A	C	1.0	0.0	0.0	1.0	0.333333333333	1.0
4_group3	2961731	C	C	1.0	1.0	0.0	1.0	1.0	1.0
4_group3	2961743	T	G	1.0	1.0	1.0	1.0	0.357142857143	1.0
4_group3	2961748	A	A	1.0	1.0	0.0	1.0	1.0	1.0
4_group3	2961773	C	C	1.0	1.0	0.0	1.0	1.0	1.0
4_group3	2961794	T	T	1.0	1.0	1.0	1.0	1.0	0.551724137931
4_group3	2961812	A	A	1.0	0.0	1.0	0.5	0.558823529412	0.0
4_group3	2961822	G	G	1.0	1.0	1.0	0.473684210526	1.0	1.0
4_group3	2961830	C	C	1.0	1.0	0.0	1.0	1.0	1.0
4_group3	2961834	C	C	1.0	0.0	1.0	0.428571428571	0.612903225806	0.583333333333
4_group3	2961835	T	T	1.0	0.0	1.0	0.444444444444	0.612903225806	0.583333333333
4_group3	2962205	T	T	0.909090909091	1.0	0.853658536585	0.576923076923	0.724137931034	0.541666666667
4_group3	2962219	G	G	0.965517241379	1.0	0.888888888889	0.964285714286	0.269230769231	0.555555555556
4_group3	2962236	T	T	1.0	1.0	0.952380952381	0.15	0.78431372549	0.589743589744
4_group3	2962252	C	C	1.0	1.0	1.0	1.0	0.860465116279	0.52380952381
4_group3	2962257	A	A	1.0	1.0	1.0	1.0	1.0	0.52380952381
4_group3	2962259	T	T	1.0	1.0	1.0	1.0	0.642857142857	0.642857142857
4_group3	2962266	A	A	1.0	0.925	1.0	1.0	0.976744186047	0.9
4_group3	2962269	A	A	1.0	1.0	1.0	0.0	1.0	1.0
4_group3	2962277	G	G	1.0	0.0789473684211	1.0	1.0	1.0	1.0
4_group3	2962278	T	T	1.0	1.0	1.0	1.0	0.823529411765	0.512820512821
4_group3	2962285	C	C	1.0	1.0	1.0	1.0	0.710526315789	0.567567567568
4_group3	2962289	G	G	1.0	1.0	1.0	1.0	0.710526315789	0.529411764706
4_group3	2962294	T	A	1.0	1.0	0.0	1.0	1.0	1.0
4_group3	2962300	G	G	1.0	1.0	1.0	1.0	0.421052631579	1.0
4_group3	2962320	T	C	0.0	1.0	0.0	1.0	1.0	1.0
4_group3	2962322	G	G	1.0	0.0	1.0	1.0	0.666666666667	1.0
4_group3	2962330	A	A	1.0	1.0	1.0	1.0	0.371428571429	0.0
4_group3	2962335	A	C	0.0	1.0	0.0	1.0	1.0	1.0
4_group3	2962337	T	C	0.0	1.0	0.0	1.0	1.0	1.0
4_group3	2962350	T	G	0.0	1.0	0.0	1.0	1.0	1.0
4_group3	2962362	G	G	1.0	0.0	1.0	1.0	1.0	1.0
4_group3	2962372	G	G	1.0	1.0	1.0	0.0	0.825	0.612903225806
4_group3	2962374	A	A	1.0	1.0	1.0	1.0	0.325	0.413793103448
4_group3	2962386	T	T	1.0	1.0	1.0	1.0	0.277777777778	0.392857142857
4_group3	2962431	T	T	1.0	1.0	0.970588235294	0.41935483871	1.0	1.0
4_group3	2962440	C	C	1.0	1.0	1.0	0.459459459459	0.282051282051	0.0
4_group3	2962443	A	A	1.0	1.0	1.0	0.473684210526	1.0	1.0
4_group3	2962455	A	A	1.0	1.0	1.0	1.0	0.444444444444	0.0
4_group3	2962457	T	T	1.0	1.0	1.0	0.5	0.277777777778	0.0
4_group3	2962462	C	C	1.0	1.0	1.0	0.527777777778	1.0	1.0
4_group3	2962465	C	C	1.0	1.0	1.0	0.555555555556	0.5	0.763157894737
4_group3	2962466	C	C	1.0	1.0	1.0	1.0	0.526315789474	0.0
4_group3	2962469	C	C	1.0	1.0	1.0	1.0	0.513513513514	0.0
4_group3	2962474	A	A	1.0	1.0	1.0	1.0	0.5	0.0
4_group3	2962476	G	G	1.0	1.0	1.0	0.594594594595	0.805555555556	1.0
4_group3	2962477	A	A	1.0	1.0	1.0	0.594594594595	0.805555555556	1.0
4_group3	2962479	C	C	1.0	1.0	1.0	1.0	0.5	0.7
4_group3	2962484	C	C	1.0	1.0	1.0	0.588235294118	0.225	0.0
4_group3	2962485	G	G	1.0	1.0	1.0	0.588235294118	0.780487804878	1.0
4_group3	2962492	A	A	1.0	1.0	1.0	0.555555555556	1.0	1.0
4_group3	2962504	C	C	1.0	0.971428571429	1.0	0.606060606061	1.0	1.0
4_group3	2962536	C	C	1.0	1.0	1.0	0.636363636364	1.0	1.0
4_group3	2962706	T	T	0.0	1.0	1.0	1.0	1.0	1.0
4_group3	2962739	C	C	1.0	1.0	1.0	0.511627906977	0.4	1.0
4_group3	2962756	G	G	1.0	1.0	0.0	0.589743589744	0.363636363636	0.0
4_group3	2962767	T	T	1.0	1.0	1.0	0.6	1.0	1.0
4_group3	2962777	C	C	1.0	1.0	1.0	0.617647058824	0.515151515152	0.72
4_group3	2962833	T	T	1.0	1.0	1.0	0.424242424242	0.0	0.56
4_group3	2962847	C	C	1.0	1.0	1.0	1.0	1.0	0.6
4_group3	2962849	A	A	1.0	1.0	1.0	1.0	1.0	0.6
4_group3	2962851	T	T	1.0	1.0	1.0	0.46875	0.769230769231	1.0
4_group3	2962852	C	C	1.0	1.0	1.0	1.0	0.849056603774	0.444444444444
4_group3	2962883	A	A	1.0	1.0	1.0	1.0	0.755555555556	1.0
4_group3	2962892	G	G	1.0	1.0	1.0	1.0	0.659574468085	0.0
4_group3	2962918	A	A	1.0	1.0	1.0	1.0	0.0	0.0
4_group3	2962922	C	C	1.0	1.0	1.0	1.0	0.0	0.0
4_group3	2962926	A	A	1.0	1.0	1.0	1.0	0.244444444444	0.0
4_group3	2962950	G	G	1.0	1.0	1.0	1.0	0.877551020408	0.375
4_group3	2962953	G	G	1.0	1.0	1.0	1.0	0.0	0.0
4_group3	2962966	T	T	1.0	1.0	1.0	1.0	0.555555555556	1.0
4_group3	2962967	C	C	0.0	1.0	1.0	1.0	1.0	1.0
4_group3	2963132	A	A	1.0	1.0	1.0	1.0	0.625	1.0
4_group3	2963410	C	C	1.0	0.0	1.0	1.0	1.0	1.0
4_group3	2963420	C	C	1.0	1.0	1.0	0.346153846154	1.0	1.0
4_group3	2963579	C	C	1.0	1.0	1.0	1.0	0.6	1.0
4_group3	2963593	G	G	1.0	1.0	1.0	1.0	0.230769230769	1.0
4_group3	2963615	T	T	1.0	1.0	1.0	1.0	0.25	1.0
4_group3	2963648	A	A	1.0	1.0	1.0	1.0	0.882352941176	0.4375
4_group3	2963649	A	A	1.0	0.0	1.0	0.5	0.764705882353	1.0
4_group3	2963664	T	T	1.0	0.0	1.0	0.44	0.8125	1.0
4_group3	2963667	A	A	1.0	1.0	1.0	0.608695652174	1.0	1.0
4_group3	2963668	G	G	1.0	1.0	1.0	0.608695652174	1.0	1.0
4_group3	2963671	A	A	1.0	0.0	1.0	0.454545454545	0.823529411765	1.0
4_group3	2963681	G	G	1.0	1.0	1.0	1.0	0.705882352941	1.0
4_group3	2963683	A	A	1.0	1.0	0.0	1.0	1.0	1.0
4_group3	2963688	C	T	0.0	1.0	1.0	1.0	1.0	1.0
4_group3	2963717	G	G	1.0	1.0	1.0	1.0	0.771428571429	1.0
4_group3	2963747	C	C	1.0	1.0	1.0	1.0	1.0	0.608695652174
4_group3	2963748	A	C	0.0	1.0	1.0	0.586206896552	0.809523809524	1.0
4_group3	2963753	C	C	1.0	1.0	1.0	0.62962962963	1.0	1.0
4_group3	2963760	A	T	0.0	1.0	1.0	0.615384615385	0.789473684211	1.0
4_group3	2963767	T	A	0.0	1.0	1.0	1.0	1.0	1.0
4_group3	2963769	C	A	0.0	1.0	1.0	1.0	1.0	1.0
4_group3	2963772	A	A	1.0	1.0	1.0	0.692307692308	1.0	1.0
4_group3	2963786	C	C	1.0	1.0	1.0	1.0	0.75	1.0
4_group3	2963790	T	T	1.0	1.0	1.0	1.0	0.731707317073	1.0
4_group3	2963795	A	C	0.0	1.0	1.0	0.24	1.0	1.0
4_group3	2963803	A	A	1.0	1.0	0.0	1.0	0.475	1.0
4_group3	2963817	T	T	1.0	1.0	1.0	1.0	0.697674418605	1.0
4_group3	2963818	C	C	1.0	1.0	1.0	1.0	1.0	0.645161290323
4_group3	2963824	A	A	1.0	1.0	1.0	0.521739130435	1.0	1.0
4_group3	2963832	G	G	1.0	1.0	1.0	1.0	0.756097560976	1.0
4_group3	2963884	G	G	1.0	0.03125	1.0	1.0	0.72972972973	0.0
4_group3	2963925	C	C	1.0	1.0	1.0	0.483870967742	1.0	1.0
4_group3	2964067	T	C	0.0	1.0	1.0	1.0	1.0	1.0
4_group3	2964134	C	C	1.0	1.0	1.0	0.411764705882	1.0	1.0
4_group3	2964233	T	T	1.0	1.0	1.0	1.0	0.0	0.0
4_group3	2964234	T	T	1.0	1.0	1.0	1.0	0.0	0.0
4_group3	2964240	T	T	1.0	1.0	1.0	1.0	0.5	0.0
4_group3	2964266	T	T	1.0	1.0	1.0	0.571428571429	1.0	1.0
4_group3	2964299	T	T	1.0	1.0	0.0	1.0	1.0	1.0
4_group3	2964301	T	T	1.0	1.0	0.0	0.4375	0.780487804878	1.0
4_group3	2964318	G	G	1.0	1.0	0.0	0.375	0.767441860465	1.0
4_group3	2964384	T	T	1.0	1.0	1.0	1.0	0.567567567568	1.0
4_group3	2964393	C	C	1.0	1.0	1.0	1.0	0.564102564103	1.0
4_group3	2964459	T	T	1.0	1.0	1.0	1.0	0.521739130435	0.295454545455
4_group3	2964539	G	G	1.0	1.0	0.0	1.0	1.0	1.0
4_group3	2964546	C	C	1.0	1.0	1.0	1.0	0.816326530612	1.0
4_group3	2964593	A	A	1.0	1.0	1.0	1.0	1.0	0.636363636364
4_group3	2964619	T	T	1.0	1.0	1.0	0.483870967742	1.0	1.0
4_group3	2964620	C	C	1.0	1.0	1.0	0.466666666667	1.0	1.0
4_group3	2964640	G	A	0.0	1.0	1.0	0.322580645161	1.0	1.0
4_group3	2964645	C	A	0.0	1.0	1.0	0.0	1.0	1.0
4_group3	2964676	T	G	0.0	1.0	0.0	0.0	0.8125	1.0
4_group3	2964691	T	T	1.0	1.0	1.0	1.0	1.0	0.666666666667
4_group3	2964721	C	C	1.0	0.0	1.0	1.0	1.0	1.0
4_group3	2964729	A	A	1.0	1.0	1.0	1.0	0.789473684211	1.0
4_group3	2964761	C	C	1.0	1.0	1.0	0.487804878049	1.0	1.0
4_group3	2964784	G	G	1.0	1.0	1.0	1.0	0.809523809524	1.0
4_group3	2964846	C	C	1.0	1.0	1.0	1.0	0.809523809524	1.0
4_group3	2964854	G	G	1.0	1.0	1.0	1.0	1.0	0.295454545455
4_group3	2964983	C	C	1.0	1.0	1.0	1.0	0.697674418605	0.6875
4_group3	2965009	G	G	1.0	1.0	1.0	0.452380952381	1.0	1.0
4_group3	2965017	T	A	1.0	1.0	1.0	0.547619047619	1.0	1.0
4_group3	2965022	G	G	1.0	1.0	1.0	0.452380952381	1.0	1.0
4_group3	2965044	G	G	1.0	1.0	1.0	1.0	0.842105263158	0.755555555556
4_group3	2965054	G	G	0.0	1.0	1.0	1.0	1.0	1.0
4_group3	2965084	A	A	1.0	1.0	0.0	1.0	1.0	1.0
4_group3	2965085	T	A	1.0	1.0	1.0	0.0	1.0	1.0
4_group3	2965093	A	A	1.0	1.0	1.0	1.0	0.446808510638	1.0
4_group3	2965120	T	T	1.0	1.0	0.0	0.458333333333	1.0	1.0
4_group3	2965130	G	G	0.0	1.0	1.0	1.0	1.0	1.0
4_group3	2965136	T	T	1.0	0.0	1.0	1.0	1.0	1.0
4_group3	2965143	C	C	1.0	1.0	0.0	1.0	1.0	1.0
4_group3	2965144	C	C	1.0	1.0	0.0	1.0	1.0	1.0
4_group3	2965146	G	G	0.0	1.0	1.0	1.0	1.0	1.0
4_group3	2965147	C	C	1.0	1.0	0.0	1.0	1.0	1.0
4_group3	2965159	A	A	1.0	0.0	1.0	1.0	1.0	0.725490196078
4_group3	2965164	C	C	1.0	1.0	1.0	1.0	1.0	0.734693877551
4_group3	2965167	A	A	1.0	1.0	1.0	1.0	1.0	0.745098039216
4_group3	2965179	G	G	1.0	1.0	1.0	1.0	0.763636363636	1.0
4_group3	2965183	C	C	1.0	1.0	1.0	0.48275862069	1.0	1.0
4_group3	2965193	A	A	1.0	1.0	1.0	1.0	0.69387755102	1.0
4_group3	2965196	G	G	0.0	1.0	1.0	1.0	0.75	1.0
4_group3	2965201	G	G	0.0	0.0	1.0	0.538461538462	0.734693877551	0.727272727273
4_group3	2965230	G	G	1.0	0.0	0.0	0.55	1.0	0.756097560976
4_group3	2965234	A	A	1.0	1.0	1.0	1.0	1.0	0.761904761905
4_group3	2965236	C	C	1.0	1.0	1.0	1.0	1.0	0.756097560976
4_group3	2965331	C	C	1.0	1.0	0.0	1.0	1.0	1.0
4_group3	2965358	A	A	1.0	0.0	0.0	1.0	1.0	1.0
4_group3	2965363	C	C	1.0	1.0	1.0	0.540540540541	1.0	1.0
4_group3	2965371	C	C	0.0	1.0	1.0	0.529411764706	1.0	1.0
4_group3	2965400	A	T	1.0	1.0	1.0	0.472222222222	1.0	1.0
4_group3	2965423	G	G	1.0	1.0	1.0	1.0	1.0	0.76
4_group3	2965517	T	A	1.0	1.0	1.0	0.5	1.0	1.0
4_group3	2965563	T	T	1.0	1.0	1.0	0.5625	1.0	1.0
4_group3	2965766	C	T	0.0	1.0	0.0	1.0	0.793103448276	0.425
4_group3	2965959	A	A	0.0	1.0	1.0	1.0	1.0	1.0
4_group3	2966082	G	G	1.0	1.0	1.0	1.0	1.0	0.625
4_group3	2966136	T	T	1.0	1.0	1.0	0.0	1.0	1.0
4_group3	2966139	G	T	1.0	1.0	1.0	0.0	0.0	0.371428571429
4_group3	2966143	T	T	0.0	0.0	1.0	1.0	1.0	1.0
4_group3	2966176	C	C	1.0	1.0	0.0	1.0	1.0	1.0
4_group3	2966240	C	C	0.0	1.0	1.0	1.0	1.0	1.0
4_group3	2966247	G	A	0.0	1.0	0.0	1.0	1.0	0.651162790698
4_group3	2966268	C	C	1.0	1.0	1.0	1.0	1.0	0.625
4_group3	2966276	C	C	1.0	1.0	1.0	0.535714285714	1.0	1.0
4_group3	2966295	A	A	1.0	0.0	1.0	1.0	1.0	1.0
4_group3	2966296	A	A	1.0	1.0	1.0	1.0	0.765957446809	1.0
4_group3	2966313	T	T	1.0	1.0	0.0	1.0	1.0	1.0
4_group3	2966323	T	T	0.0	1.0	1.0	1.0	0.731707317073	1.0
4_group3	2966342	A	A	0.0	1.0	1.0	1.0	1.0	1.0
4_group3	2966366	A	A	1.0	1.0	1.0	1.0	0.666666666667	1.0
4_group3	2966379	A	A	1.0	0.0	1.0	1.0	0.275862068966	0.0
4_group3	2966388	C	C	1.0	0.971428571429	1.0	1.0	0.55	1.0
4_group3	2966403	G	G	1.0	1.0	0.0	1.0	1.0	1.0
4_group3	2966418	G	G	1.0	1.0	1.0	0.347826086957	1.0	1.0
4_group3	2966419	T	T	1.0	1.0	1.0	0.347826086957	1.0	1.0
4_group3	2966425	T	T	1.0	1.0	1.0	1.0	0.756756756757	1.0
4_group3	2966427	T	T	1.0	1.0	1.0	1.0	1.0	0.638888888889
4_group3	2966430	C	C	1.0	0.0	1.0	1.0	0.444444444444	1.0
4_group3	2966440	C	C	1.0	1.0	0.0	1.0	1.0	1.0
4_group3	2966441	T	T	0.0	1.0	1.0	0.625	1.0	1.0
4_group3	2966475	G	T	1.0	1.0	1.0	0.481481481481	0.25	0.348837209302
4_group3	2966495	G	G	1.0	1.0	1.0	1.0	0.830188679245	1.0
4_group3	2966496	C	C	1.0	1.0	1.0	1.0	0.830188679245	1.0
4_group3	2966497	A	A	1.0	1.0	1.0	1.0	1.0	0.673913043478
4_group3	2966505	T	C	1.0	1.0	1.0	1.0	1.0	0.644444444444
4_group3	2966511	C	C	1.0	0.0	1.0	1.0	0.830188679245	1.0
4_group3	2966514	G	G	1.0	1.0	1.0	1.0	1.0	0.717391304348
4_group3	2966530	C	C	1.0	1.0	0.0	1.0	1.0	1.0
4_group3	2966541	C	C	0.0	1.0	1.0	0.5	1.0	1.0
4_group3	2966558	G	G	1.0	1.0	1.0	1.0	0.80701754386	1.0
4_group3	2966564	G	G	1.0	1.0	1.0	1.0	1.0	0.227272727273
4_group3	2966696	C	C	1.0	0.0	1.0	0.466666666667	1.0	1.0
4_group3	2966781	G	G	1.0	1.0	1.0	1.0	0.511111111111	1.0
4_group3	2966838	C	C	1.0	1.0	1.0	0.466666666667	1.0	1.0
4_group3	2966849	T	T	0.0	1.0	1.0	0.416666666667	1.0	1.0
4_group3	2966972	A	A	1.0	1.0	1.0	0.48275862069	1.0	1.0
4_group3	2966984	C	C	0.0	1.0	1.0	0.5	1.0	1.0
4_group3	2967065	C	C	1.0	1.0	1.0	1.0	0.288888888889	1.0
4_group3	2967183	G	G	1.0	0.0	1.0	1.0	1.0	1.0
4_group3	2967189	C	C	1.0	1.0	1.0	1.0	0.7	1.0
4_group3	2967301	A	A	1.0	1.0	1.0	1.0	0.805555555556	0.0
4_group3	2967305	C	C	1.0	1.0	1.0	1.0	0.685714285714	0.710526315789
4_group3	2967323	C	C	1.0	1.0	1.0	1.0	0.0	0.0
4_group3	2967328	C	C	0.0	1.0	1.0	0.518518518519	1.0	1.0
4_group3	2967329	A	A	0.0	1.0	1.0	0.535714285714	1.0	1.0
4_group3	2967332	A	A	1.0	1.0	0.0	0.518518518519	1.0	1.0
4_group3	2967335	T	T	1.0	1.0	0.0	0.518518518519	1.0	1.0
4_group3	2967360	C	T	0.0294117647059	1.0	1.0	1.0	1.0	1.0
4_group3	2967365	A	C	0.0	0.0	1.0	1.0	1.0	1.0
4_group3	2967373	T	A	0.030303030303	1.0	1.0	1.0	1.0	1.0
4_group3	2967386	C	C	1.0	1.0	1.0	1.0	1.0	0.447368421053
4_group3	2967387	T	C	0.0344827586207	1.0	1.0	1.0	1.0	1.0
4_group3	2967402	T	T	1.0	1.0	1.0	0.5	0.53125	1.0
4_group3	2967403	A	A	1.0	1.0	1.0	1.0	0.545454545455	1.0
4_group3	2967525	C	C	1.0	1.0	0.0	1.0	0.631578947368	0.62962962963
4_group3	2968204	C	C	1.0	1.0	1.0	1.0	0.625	1.0
4_group3	2968232	C	C	1.0	1.0	1.0	1.0	0.816326530612	1.0
4_group3	2968250	T	T	1.0	1.0	0.0	1.0	1.0	1.0
4_group3	2968254	C	C	1.0	1.0	1.0	0.514285714286	1.0	1.0
4_group3	2968308	C	T	1.0	1.0	1.0	1.0	0.294117647059	0.405405405405
4_group3	2968315	T	T	1.0	1.0	1.0	0.594594594595	1.0	1.0
4_group3	2968316	G	G	1.0	1.0	0.0	1.0	1.0	1.0
4_group3	2968321	G	G	1.0	0.0	1.0	1.0	1.0	1.0
4_group3	2968324	T	T	1.0	0.0	1.0	1.0	1.0	1.0
4_group3	2968349	T	T	1.0	0.0	1.0	1.0	1.0	1.0
4_group3	2968354	A	G	1.0	1.0	0.0	1.0	0.666666666667	1.0
4_group3	2968383	C	C	1.0	1.0	1.0	0.0	1.0	1.0
4_group3	2968392	T	T	1.0	1.0	1.0	1.0	0.578947368421	1.0
4_group3	2968393	A	A	0.0	1.0	1.0	1.0	1.0	1.0
4_group3	2968402	A	A	1.0	1.0	1.0	1.0	0.75	1.0
4_group3	2968404	T	T	1.0	0.0	1.0	1.0	1.0	1.0
4_group3	2968419	C	C	0.0	1.0	1.0	1.0	1.0	1.0
4_group3	2968424	G	A	1.0	1.0	0.0	1.0	1.0	1.0
4_group3	2968440	T	T	1.0	1.0	1.0	1.0	1.0	0.4
4_group3	2968442	T	T	0.0	1.0	1.0	1.0	0.710526315789	1.0
4_group3	2968457	A	A	0.0	1.0	1.0	0.703703703704	0.547619047619	0.694444444444
4_group3	2968467	C	C	1.0	0.0	1.0	1.0	1.0	1.0
4_group3	2968488	G	G	1.0	1.0	1.0	1.0	0.756756756757	1.0
4_group3	2968527	T	G	1.0	1.0	0.0	1.0	0.614035087719	1.0
4_group3	2968547	C	C	1.0	1.0	1.0	1.0	0.620689655172	1.0
4_group3	2968555	G	G	1.0	1.0	1.0	1.0	0.614035087719	1.0
4_group3	2968562	C	C	1.0	0.0	1.0	1.0	1.0	1.0
4_group3	2968579	A	A	1.0	1.0	1.0	1.0	1.0	0.315789473684
4_group3	2968580	A	A	1.0	1.0	1.0	0.566666666667	1.0	1.0
4_group3	2968639	G	G	1.0	1.0	1.0	1.0	1.0	0.391304347826
4_group3	2968669	C	C	1.0	1.0	1.0	1.0	0.80487804878	0.627906976744
4_group3	2968677	G	G	1.0	1.0	0.0	1.0	1.0	1.0
4_group3	2968688	G	A	0.0	1.0	1.0	1.0	1.0	1.0
4_group3	2968729	C	C	1.0	1.0	0.0	1.0	0.813953488372	1.0
4_group3	2968839	A	A	1.0	1.0	1.0	1.0	0.78125	0.472222222222
4_group3	2968878	T	T	1.0	1.0	1.0	0.5	1.0	1.0
4_group3	2969013	C	C	1.0	1.0	1.0	1.0	1.0	0.372093023256
4_group3	2969058	C	C	1.0	0.0	1.0	1.0	1.0	0.654545454545
4_group3	2969099	T	T	0.0	1.0	1.0	0.642857142857	1.0	1.0
4_group3	2969117	G	G	1.0	1.0	0.0	1.0	1.0	1.0
4_group3	2969122	G	G	0.0	1.0	1.0	0.64	1.0	1.0
4_group3	2969123	T	T	1.0	0.0	1.0	1.0	1.0	1.0
4_group3	2969139	T	T	1.0	1.0	1.0	1.0	0.911764705882	0.717391304348
4_group3	2969141	T	T	1.0	1.0	1.0	1.0	0.727272727273	1.0
4_group3	2969146	G	G	1.0	0.0	1.0	1.0	1.0	1.0
4_group3	2969174	C	C	0.0	0.0	1.0	0.633333333333	0.675675675676	0.739130434783
4_group3	2969232	T	T	1.0	1.0	1.0	1.0	0.116279069767	0.641025641026
4_group3	2969241	C	C	1.0	1.0	1.0	1.0	0.571428571429	0.666666666667
4_group3	2969249	T	C	1.0	0.0	1.0	0.3125	1.0	1.0
4_group3	2969287	G	G	1.0	1.0	1.0	1.0	0.574468085106	1.0
4_group3	2969290	G	A	0.0	1.0	0.0	0.0	1.0	0.568181818182
4_group3	2969303	C	C	1.0	1.0	1.0	1.0	0.434782608696	0.4
4_group3	2969310	T	T	1.0	1.0	1.0	1.0	0.829787234043	1.0
4_group3	2969315	C	C	1.0	1.0	1.0	1.0	0.833333333333	1.0
4_group3	2969317	C	C	1.0	1.0	1.0	1.0	0.239130434783	1.0
4_group3	2969328	G	G	1.0	1.0	0.0	1.0	0.604651162791	1.0
4_group3	2969353	T	A	1.0	1.0	1.0	0.548387096774	1.0	1.0
4_group3	2969380	T	A	1.0	1.0	1.0	0.472222222222	1.0	1.0
4_group3	2969389	C	C	1.0	1.0	1.0	1.0	0.631578947368	1.0
4_group3	2969390	G	G	1.0	1.0	1.0	1.0	0.0	1.0
4_group3	2969401	A	A	1.0	1.0	1.0	1.0	0.545454545455	1.0
4_group3	2969420	G	G	1.0	1.0	1.0	1.0	0.627906976744	1.0
4_group3	2969421	G	G	0.969696969697	1.0	1.0	1.0	0.627906976744	1.0
4_group3	2969427	T	T	1.0	1.0	1.0	1.0	1.0	0.0
4_group3	2969467	C	C	1.0	1.0	0.0	1.0	1.0	1.0
4_group3	2969483	A	A	1.0	0.0	1.0	1.0	0.224489795918	1.0
4_group3	2969489	C	C	1.0	1.0	1.0	1.0	0.787234042553	1.0
4_group3	2969497	G	G	1.0	1.0	1.0	1.0	1.0	0.666666666667
4_group3	2969500	G	A	1.0	1.0	1.0	0.451612903226	1.0	1.0
4_group3	2969504	T	T	1.0	1.0	1.0	1.0	1.0	0.666666666667
4_group3	2969505	A	A	1.0	0.0	1.0	1.0	0.2	0.333333333333
4_group3	2969508	C	C	0.0	0.0	1.0	0.533333333333	0.82	0.68
4_group3	2969525	T	C	1.0	1.0	0.0	0.4	1.0	1.0
4_group3	2969721	G	G	1.0	1.0	1.0	1.0	0.266666666667	1.0
4_group3	2969912	A	A	1.0	0.0	1.0	1.0	1.0	1.0
4_group3	2969951	C	C	1.0	1.0	1.0	1.0	1.0	0.647058823529
4_group3	2970005	C	C	1.0	1.0	1.0	0.535714285714	1.0	1.0
4_group3	2970063	A	A	1.0	1.0	1.0	0.48	1.0	1.0
4_group3	2970200	G	G	0.0	1.0	1.0	1.0	1.0	1.0
4_group3	2970266	A	A	1.0	1.0	1.0	1.0	0.0	0.0
4_group3	2970402	T	T	1.0	0.0	0.0	1.0	1.0	1.0
4_group3	2970414	C	C	1.0	1.0	1.0	1.0	1.0	0.208333333333
4_group3	2970484	G	G	0.0	1.0	1.0	0.41935483871	1.0	1.0
4_group3	2970528	T	C	0.0	1.0	1.0	0.333333333333	1.0	1.0
4_group3	2970590	C	C	1.0	0.0	1.0	1.0	1.0	1.0
4_group3	2970649	T	T	1.0	1.0	1.0	0.583333333333	1.0	1.0
4_group3	2970650	A	A	1.0	1.0	0.0	1.0	1.0	1.0
4_group3	2970738	C	C	1.0	1.0	1.0	1.0	1.0	0.311111111111
4_group3	2970804	T	T	1.0	1.0	1.0	0.625	1.0	1.0
4_group3	2970922	C	A	0.0	1.0	1.0	1.0	0.763157894737	1.0
4_group3	2970967	C	C	1.0	1.0	0.0	1.0	1.0	1.0
4_group3	2970970	C	C	0.0	1.0	1.0	1.0	1.0	1.0
4_group3	2971081	C	C	1.0	0.0	1.0	1.0	1.0	1.0
4_group3	2971084	G	A	1.0	1.0	1.0	0.5	1.0	1.0
4_group3	2971111	G	G	1.0	1.0	0.0	0.421052631579	1.0	1.0
4_group3	2971141	G	G	0.0	1.0	1.0	1.0	1.0	1.0
4_group3	2971153	C	G	1.0	1.0	0.0	0.0	1.0	1.0
4_group3	2971246	C	T	1.0	1.0	0.0	0.461538461538	0.277777777778	1.0
4_group3	2971330	A	A	1.0	1.0	1.0	0.52380952381	1.0	1.0
4_group3	2971377	C	C	0.0	1.0	1.0	1.0	1.0	1.0
4_group3	2971384	C	C	1.0	1.0	1.0	0.551724137931	1.0	1.0
4_group3	2971386	C	C	1.0	0.0	1.0	0.448275862069	0.931034482759	1.0
4_group3	2971435	A	T	0.0	1.0	1.0	0.548387096774	0.548387096774	1.0
4_group3	2971537	G	G	1.0	0.0	0.0	0.64	1.0	1.0
4_group3	2971549	C	C	1.0	1.0	1.0	1.0	1.0	0.75
4_group3	2971615	C	C	1.0	1.0	1.0	0.666666666667	1.0	1.0
4_group3	2971636	C	C	1.0	1.0	0.0	0.575757575758	1.0	1.0
4_group3	2971637	C	C	1.0	1.0	0.0	0.575757575758	1.0	1.0
4_group3	2971643	A	A	1.0	1.0	1.0	1.0	0.0	0.0
4_group3	2971684	C	C	1.0	1.0	0.0	1.0	1.0	1.0
4_group3	2971705	G	G	1.0	1.0	1.0	1.0	0.0	0.720930232558
4_group3	2971712	G	G	1.0	1.0	1.0	1.0	0.0	0.717391304348
4_group3	2971736	A	A	0.0	1.0	1.0	1.0	1.0	1.0
4_group3	2971738	G	G	1.0	1.0	1.0	0.4375	1.0	1.0
4_group3	2971880	C	C	1.0	1.0	1.0	1.0	0.425	0.0
4_group3	2971910	A	A	1.0	1.0	1.0	1.0	0.69696969697	0.0
4_group3	2971916	G	T	1.0	0.0	0.0	0.542857142857	1.0	1.0
4_group3	2971935	G	G	1.0	1.0	1.0	1.0	0.771428571429	1.0
4_group3	2971947	T	T	0.0	1.0	1.0	0.358974358974	1.0	1.0
4_group3	2971948	G	G	1.0	1.0	1.0	1.0	0.763157894737	1.0
4_group3	2971952	T	T	1.0	1.0	1.0	1.0	1.0	0.557692307692
4_group3	2971965	A	G	1.0	0.0	0.0	0.657894736842	1.0	0.488888888889
4_group3	2971984	G	A	1.0	0.0	0.0	0.611111111111	1.0	1.0
4_group3	2971988	A	A	1.0	1.0	1.0	1.0	1.0	0.581395348837
4_group3	2972002	C	C	1.0	1.0	1.0	1.0	0.644444444444	1.0
4_group3	2972004	G	G	0.0	1.0	1.0	0.444444444444	1.0	1.0
4_group3	2972018	G	G	1.0	1.0	1.0	1.0	0.738095238095	1.0
4_group3	2972035	A	A	1.0	1.0	1.0	1.0	0.333333333333	0.0
4_group3	2972048	C	C	1.0	1.0	0.0	1.0	1.0	1.0
4_group3	2972081	C	A	1.0	1.0	1.0	0.363636363636	1.0	1.0
4_group3	2972101	A	A	1.0	1.0	1.0	1.0	0.634146341463	1.0
4_group3	2972109	A	A	0.0	1.0	1.0	1.0	0.375	0.0
4_group3	2972110	G	G	1.0	1.0	1.0	1.0	0.634146341463	1.0
4_group3	2972113	T	T	1.0	1.0	0.0	0.708333333333	1.0	1.0
4_group3	2972124	G	G	1.0	1.0	1.0	1.0	1.0	0.31914893617
4_group3	2972134	T	T	0.0	1.0	1.0	1.0	1.0	1.0
4_group3	2972142	A	A	1.0	1.0	1.0	1.0	0.622641509434	1.0
4_group3	2972199	G	G	1.0	1.0	1.0	1.0	0.333333333333	1.0
4_group3	2972200	G	C	0.0	0.0	1.0	0.588235294118	1.0	1.0
4_group3	2972212	T	T	1.0	1.0	0.0	1.0	1.0	1.0
4_group3	2972216	T	T	0.0	1.0	1.0	1.0	0.186046511628	0.6
4_group3	2972218	T	T	1.0	1.0	1.0	1.0	1.0	0.432432432432
4_group3	2972221	C	C	1.0	1.0	0.0	0.542857142857	0.818181818182	0.447368421053
4_group3	2972250	G	G	0.0	1.0	1.0	1.0	1.0	1.0
4_group3	2972329	A	A	1.0	1.0	1.0	1.0	0.808510638298	1.0
4_group3	2972335	A	A	1.0	1.0	0.0	1.0	0.829787234043	0.555555555556
4_group3	2972342	T	T	1.0	1.0	1.0	1.0	0.355555555556	1.0
4_group3	2972374	A	G	1.0	0.0	1.0	0.655172413793	1.0	1.0
4_group3	2972376	T	T	1.0	1.0	1.0	1.0	1.0	0.475
4_group3	2972468	C	C	0.0	1.0	1.0	1.0	1.0	1.0
4_group3	2972474	G	G	1.0	1.0	1.0	1.0	0.808510638298	1.0
4_group3	2972504	T	T	1.0	1.0	0.0	1.0	1.0	1.0
4_group3	2972507	G	G	0.0	1.0	1.0	0.594594594595	1.0	1.0
4_group3	2972511	A	A	1.0	1.0	1.0	1.0	1.0	0.675
4_group3	2972512	T	T	1.0	1.0	1.0	0.594594594595	0.714285714286	1.0
4_group3	2972514	T	T	1.0	1.0	1.0	0.571428571429	0.702127659574	1.0
4_group3	2972521	T	G	1.0	1.0	0.0	1.0	1.0	1.0
4_group3	2972522	T	T	1.0	1.0	0.0	1.0	1.0	1.0
4_group3	2972539	G	G	1.0	1.0	1.0	1.0	1.0	0.723404255319
4_group3	2972552	T	T	1.0	1.0	1.0	1.0	0.603448275862	1.0
4_group3	2972574	T	C	1.0	0.0	1.0	0.606060606061	1.0	1.0
4_group3	2972611	T	T	0.0	1.0	0.0	1.0	1.0	0.666666666667
4_group3	2972646	G	A	0.975	0.0	1.0	0.425531914894	0.770833333333	1.0
4_group3	2972690	T	T	1.0	1.0	0.0	1.0	1.0	1.0
4_group3	2972777	G	G	1.0	1.0	0.0	1.0	1.0	1.0
4_group3	2972787	G	G	1.0	1.0	1.0	0.5	1.0	1.0
4_group3	2972791	C	C	1.0	1.0	1.0	0.5	1.0	1.0
4_group3	2972816	G	G	1.0	1.0	1.0	1.0	0.849056603774	0.6875
4_group3	2972846	C	C	1.0	1.0	1.0	1.0	1.0	0.342857142857
4_group3	2972876	A	A	1.0	1.0	0.0	1.0	1.0	1.0
4_group3	2972885	A	A	1.0	1.0	1.0	1.0	1.0	0.325
4_group3	2972888	G	A	1.0	0.0	1.0	0.481481481481	1.0	1.0
4_group3	2972891	G	G	1.0	1.0	1.0	1.0	0.512195121951	0.717948717949
4_group3	2973005	G	G	1.0	1.0	1.0	1.0	0.34693877551	1.0
4_group3	2973155	A	G	1.0	0.0	0.0	0.45	0.409090909091	1.0
4_group3	2973239	C	C	1.0	1.0	1.0	1.0	1.0	0.354838709677
4_group3	2973270	A	A	1.0	1.0	1.0	1.0	0.807692307692	1.0
4_group3	2973284	C	C	1.0	1.0	1.0	0.428571428571	1.0	1.0
4_group3	2973293	C	G	0.0	0.0	1.0	0.0	1.0	1.0
4_group3	2973367	G	G	1.0	1.0	1.0	1.0	0.777777777778	1.0
4_group3	2973430	C	C	1.0	1.0	1.0	1.0	0.6	0.357142857143
4_group3	2973565	A	A	1.0	1.0	1.0	1.0	0.883720930233	0.727272727273
4_group3	2973567	A	T	1.0	0.0	1.0	0.0	0.512195121951	0.69696969697
4_group3	2973578	C	C	1.0	1.0	1.0	1.0	0.918918918919	0.75
4_group3	2973580	A	A	1.0	1.0	0.0	1.0	1.0	1.0
4_group3	2973588	A	A	1.0	1.0	1.0	1.0	0.90625	0.705882352941
4_group3	2973601	C	C	1.0	1.0	1.0	1.0	0.714285714286	1.0
4_group3	2973602	A	A	0.0	1.0	1.0	1.0	1.0	1.0
4_group3	2973618	A	A	0.0	1.0	0.0	1.0	1.0	1.0
4_group3	2973646	G	G	1.0	1.0	1.0	1.0	1.0	0.625
4_group3	2973673	T	T	1.0	1.0	1.0	1.0	0.681818181818	0.6875
4_group3	2973695	A	A	1.0	0.0	1.0	1.0	1.0	1.0
4_group3	2973767	G	G	1.0	1.0	1.0	0.304347826087	0.75	1.0
4_group3	2973787	G	A	1.0	0.0	0.0	0.761904761905	0.666666666667	1.0
4_group3	2973806	G	G	1.0	1.0	1.0	1.0	0.68	1.0
4_group3	2973812	A	A	1.0	1.0	1.0	0.28	0.666666666667	1.0
4_group3	2973863	T	T	1.0	1.0	1.0	0.416666666667	1.0	1.0
4_group3	2973886	G	G	1.0	1.0	1.0	1.0	0.647058823529	1.0
4_group3	2973919	G	G	1.0	0.0	1.0	1.0	1.0	1.0
4_group3	2973930	G	G	1.0	1.0	1.0	1.0	0.0	0.239130434783
4_group3	2973931	A	C	1.0	0.0	0.0	0.0	1.0	1.0
4_group3	2974028	A	A	0.0	1.0	1.0	1.0	1.0	1.0
4_group3	2974166	G	G	0.0	1.0	1.0	1.0	1.0	1.0
4_group3	2974184	C	C	1.0	1.0	1.0	1.0	0.65	1.0
4_group3	2974229	G	G	1.0	1.0	1.0	1.0	0.761904761905	0.333333333333
4_group3	2974265	A	C	1.0	0.0	0.0	0.35	1.0	1.0
4_group3	2974435	G	G	1.0	1.0	1.0	1.0	0.40625	1.0
4_group3	2974441	C	C	1.0	1.0	1.0	1.0	0.352941176471	1.0
4_group3	2974513	C	C	1.0	1.0	1.0	0.451612903226	1.0	1.0
4_group3	2974671	G	G	1.0	0.0	1.0	1.0	1.0	0.777777777778
4_group3	2974672	T	T	1.0	0.0	1.0	1.0	1.0	1.0
4_group3	2974695	C	A	1.0	1.0	1.0	0.333333333333	1.0	1.0
4_group3	2974883	C	A	1.0	0.0	1.0	0.454545454545	1.0	1.0
4_group3	2974896	A	A	1.0	1.0	1.0	0.5	1.0	1.0
4_group3	2974900	A	A	1.0	1.0	1.0	1.0	0.291666666667	1.0
4_group3	2974941	C	C	0.0	1.0	1.0	1.0	1.0	1.0
4_group3	2974946	C	C	1.0	1.0	1.0	1.0	0.78	1.0
4_group3	2974952	A	A	1.0	1.0	1.0	1.0	0.759259259259	1.0
4_group3	2974968	A	A	1.0	1.0	1.0	1.0	0.745454545455	1.0
4_group3	2974975	T	T	1.0	1.0	1.0	0.6	1.0	1.0
4_group3	2974977	A	A	1.0	0.0	1.0	1.0	1.0	1.0
4_group3	2975006	G	G	1.0	1.0	1.0	0.516129032258	1.0	1.0
4_group3	2975012	T	C	1.0	1.0	1.0	0.46875	1.0	1.0
4_group3	2975020	A	A	1.0	1.0	1.0	0.516129032258	1.0	1.0
4_group3	2975024	C	C	1.0	1.0	1.0	0.466666666667	1.0	1.0
4_group3	2975050	A	A	1.0	0.0	0.0	0.555555555556	0.890909090909	1.0
4_group3	2975083	A	A	1.0	1.0	1.0	1.0	0.292682926829	0.0
4_group3	2975096	C	C	1.0	0.0	1.0	1.0	1.0	1.0
4_group3	2975102	A	A	0.0	1.0	1.0	1.0	1.0	0.787234042553
4_group3	2975114	T	T	0.0	0.0	1.0	1.0	0.804347826087	1.0
4_group3	2975301	A	A	1.0	0.0	1.0	0.631578947368	1.0	1.0
4_group3	2975333	G	G	1.0	0.0	0.0	1.0	0.833333333333	1.0
4_group3	2975365	G	A	1.0	1.0	1.0	0.52	1.0	1.0
4_group3	2975406	G	G	1.0	1.0	0.0	1.0	1.0	1.0
4_group3	2975437	A	A	0.0	0.0	1.0	1.0	1.0	1.0
4_group3	2975439	G	G	0.0	1.0	1.0	1.0	1.0	1.0
4_group3	2975454	T	A	1.0	1.0	1.0	0.48	1.0	1.0
4_group3	2975457	T	T	1.0	1.0	1.0	1.0	1.0	0.666666666667
4_group3	2975488	C	C	1.0	0.0	1.0	1.0	1.0	1.0
4_group3	2975510	G	C	1.0	0.0	0.0	0.0	0.870967741935	1.0
4_group3	2975520	C	C	0.0	1.0	1.0	1.0	1.0	1.0
4_group3	2975525	A	A	1.0	0.0	0.0	0.583333333333	0.933333333333	1.0
4_group3	2975527	A	A	1.0	0.0	0.0	0.6	0.931034482759	1.0
4_group3	2975541	A	A	1.0	0.0	1.0	1.0	0.9	1.0
4_group3	2975542	G	G	1.0	0.0	1.0	1.0	1.0	1.0
4_group3	2975560	T	T	1.0	0.0	1.0	1.0	1.0	1.0
4_group3	2975579	G	G	1.0	1.0	1.0	0.424242424242	1.0	1.0
4_group3	2975616	A	A	1.0	1.0	0.0	0.0322580645161	1.0	1.0
4_group3	2975649	G	G	1.0	0.0	1.0	1.0	1.0	1.0
4_group3	2975650	C	C	1.0	0.0	1.0	1.0	1.0	1.0
4_group3	2975715	T	T	1.0	0.0	1.0	1.0	1.0	1.0
4_group3	2975820	G	G	1.0	1.0	1.0	1.0	0.75	0.567567567568
4_group3	2975830	G	G	1.0	1.0	1.0	0.703703703704	1.0	1.0
4_group3	2975861	T	T	0.0	1.0	1.0	1.0	1.0	1.0
4_group3	2975927	G	G	1.0	1.0	1.0	0.285714285714	1.0	1.0
4_group3	2975931	A	A	1.0	1.0	0.0	0.727272727273	0.466666666667	0.75
4_group3	2975941	T	T	1.0	1.0	1.0	1.0	1.0	0.704545454545
4_group3	2975952	T	T	1.0	1.0	1.0	0.368421052632	1.0	1.0
4_group3	2975953	A	A	1.0	1.0	1.0	0.368421052632	1.0	1.0
4_group3	2975956	T	T	1.0	1.0	0.0	0.65	0.611111111111	0.729166666667
4_group3	2975967	C	C	1.0	0.0	1.0	1.0	1.0	1.0
4_group3	2975974	G	T	0.0	1.0	1.0	1.0	1.0	1.0
4_group3	2975984	A	A	0.0	1.0	1.0	1.0	0.527777777778	1.0
4_group3	2975996	C	C	1.0	1.0	0.0	0.583333333333	0.6875	1.0
4_group3	2976008	T	T	1.0	1.0	1.0	1.0	1.0	0.730769230769
4_group3	2976013	A	A	1.0	1.0	0.0	0.608695652174	1.0	1.0
4_group3	2976040	A	A	1.0	0.0	1.0	1.0	0.666666666667	1.0
4_group3	2976042	C	C	1.0	1.0	1.0	0.5	1.0	0.7
4_group3	2976043	A	A	1.0	1.0	1.0	0.5	1.0	0.69387755102
4_group3	2976083	T	G	0.0	1.0	1.0	1.0	0.84375	0.651162790698
4_group3	2976110	T	T	1.0	1.0	1.0	1.0	0.40625	0.394736842105
4_group3	2976116	G	G	1.0	1.0	0.0	0.64	1.0	1.0
4_group3	2976155	A	A	1.0	1.0	0.0	0.613636363636	1.0	1.0
4_group3	2976180	T	T	1.0	0.0	1.0	1.0	1.0	1.0
4_group3	2976219	T	T	1.0	0.967741935484	1.0	1.0	0.692307692308	1.0
4_group3	2976260	T	C	0.0	0.0	1.0	0.484848484848	1.0	1.0
4_group3	2976261	G	G	1.0	0.0	1.0	1.0	1.0	1.0
4_group3	2976267	C	T	1.0	0.0	1.0	1.0	1.0	1.0
4_group3	2976275	T	A	1.0	0.0	1.0	1.0	1.0	1.0
4_group3	2976303	T	T	1.0	1.0	0.0	0.552631578947	1.0	1.0
4_group3	2976318	T	T	1.0	1.0	0.0	1.0	1.0	1.0
4_group3	2976324	T	T	1.0	1.0	1.0	1.0	0.651162790698	1.0
4_group3	2976326	T	T	1.0	1.0	1.0	1.0	0.651162790698	1.0
4_group3	2976335	T	T	1.0	1.0	1.0	0.452380952381	1.0	1.0
4_group3	2976375	G	G	1.0	1.0	1.0	0.522727272727	1.0	1.0
4_group3	2976387	G	G	1.0	1.0	1.0	0.608695652174	0.0	0.0
4_group3	2976408	G	G	1.0	1.0	1.0	0.558139534884	1.0	1.0
4_group3	2976443	T	T	1.0	1.0	1.0	1.0	1.0	0.567567567568
4_group3	2976446	C	C	1.0	1.0	1.0	1.0	0.459459459459	1.0
4_group3	2976675	A	A	1.0	1.0	1.0	1.0	0.222222222222	0.40625
4_group3	2976679	A	A	1.0	1.0	1.0	0.52380952381	1.0	1.0
4_group3	2976714	T	C	0.0	0.0	1.0	1.0	1.0	1.0
4_group3	2976739	C	T	0.0	0.0	1.0	0.571428571429	0.870967741935	1.0
4_group3	2976793	C	C	1.0	1.0	0.0	0.444444444444	1.0	1.0
4_group3	2976830	A	A	1.0	1.0	0.0	0.692307692308	1.0	1.0
4_group3	2976888	G	G	1.0	1.0	1.0	0.64	1.0	1.0
4_group3	2976891	G	G	1.0	1.0	1.0	0.407407407407	1.0	1.0
4_group3	2976938	G	G	1.0	1.0	1.0	1.0	0.80487804878	1.0
4_group3	2977009	A	A	1.0	1.0	1.0	0.48	1.0	1.0
4_group3	2977075	G	G	1.0	1.0	1.0	1.0	0.761904761905	1.0
4_group3	2977099	G	A	1.0	1.0	1.0	1.0	0.0	0.0
4_group3	2977101	C	C	0.0	0.0	1.0	1.0	1.0	1.0
4_group3	2977112	G	G	1.0	1.0	1.0	1.0	0.632653061224	1.0
4_group3	2977123	A	A	1.0	1.0	1.0	1.0	1.0	0.3
4_group3	2977125	G	G	1.0	1.0	0.0	0.6	1.0	0.7
4_group3	2977144	C	C	0.0	0.0	1.0	0.0	0.775510204082	1.0
4_group3	2977171	G	G	1.0	1.0	1.0	1.0	0.477272727273	0.6
4_group3	2977270	C	C	1.0	1.0	0.0	1.0	1.0	1.0
4_group3	2977288	G	G	1.0	1.0	1.0	0.486486486486	1.0	1.0
4_group3	2977314	C	C	1.0	1.0	1.0	1.0	0.368421052632	1.0
4_group3	2977317	C	C	1.0	1.0	1.0	0.581395348837	0.775	1.0
4_group3	2977359	G	G	1.0	1.0	1.0	0.690476190476	0.702702702703	1.0
4_group3	2977360	T	C	1.0	1.0	1.0	0.309523809524	1.0	1.0
4_group3	2977372	G	G	1.0	1.0	1.0	1.0	0.771428571429	0.325581395349
4_group3	2977387	C	C	1.0	1.0	1.0	1.0	0.764705882353	0.380952380952
4_group3	2977393	T	T	1.0	1.0	1.0	0.439024390244	1.0	1.0
4_group3	2977416	T	T	0.0	0.0	1.0	1.0	1.0	1.0
4_group3	2977460	C	C	1.0	1.0	1.0	0.425	1.0	1.0
4_group3	2977478	T	G	1.0	1.0	0.0	1.0	1.0	1.0
4_group3	2977504	A	A	1.0	1.0	1.0	0.606060606061	1.0	1.0
4_group3	2977528	T	T	1.0	0.969696969697	1.0	1.0	0.788461538462	1.0
4_group3	2977546	A	A	1.0	1.0	1.0	1.0	0.0	0.0
4_group3	2977554	T	T	0.0	0.0	1.0	1.0	1.0	1.0
4_group3	2977582	C	C	1.0	1.0	1.0	1.0	0.454545454545	1.0
4_group3	2977588	G	T	1.0	1.0	1.0	0.535714285714	0.0	0.0
4_group3	2977609	C	C	1.0	1.0	0.0	0.521739130435	1.0	1.0
4_group3	2977651	A	A	1.0	1.0	1.0	1.0	0.216216216216	0.617647058824
4_group3	2977688	T	T	1.0	1.0	1.0	1.0	0.0909090909091	0.5
4_group3	2977690	G	A	1.0	1.0	1.0	0.5	0.9375	0.486486486486
4_group3	2977743	C	C	1.0	1.0	1.0	1.0	0.0	0.0
4_group3	2977838	G	G	1.0	0.0	0.0	1.0	1.0	1.0
4_group3	2977849	C	C	0.0	1.0	1.0	1.0	0.487804878049	1.0
4_group3	2977912	C	C	1.0	1.0	0.0	1.0	1.0	1.0
4_group3	2978010	A	C	1.0	1.0	1.0	1.0	0.46875	1.0
4_group3	2978064	C	C	1.0	1.0	0.0	0.0	1.0	1.0
4_group3	2978098	T	A	1.0	0.0	1.0	1.0	1.0	1.0
4_group3	2978100	T	A	1.0	0.0	1.0	1.0	1.0	1.0
4_group3	2978159	A	A	1.0	0.0	1.0	1.0	1.0	1.0
4_group3	2978170	G	G	1.0	1.0	1.0	1.0	1.0	0.688888888889
4_group3	2978397	C	C	1.0	1.0	1.0	1.0	0.53125	0.347826086957
4_group3	2978399	C	C	1.0	1.0	1.0	1.0	0.5	0.347826086957
4_group3	2978437	G	A	0.0	0.0	1.0	0.648648648649	1.0	1.0
4_group3	2978438	T	T	1.0	1.0	0.0	1.0	1.0	1.0
4_group3	2978466	T	C	0.0	0.0	0.0	0.703703703704	1.0	1.0
4_group3	2978474	T	T	1.0	1.0	1.0	0.296296296296	0.0	0.0
4_group3	2978477	G	G	1.0	1.0	1.0	0.321428571429	0.0	0.0
4_group3	2978484	T	T	1.0	1.0	1.0	0.304347826087	0.0	0.0
4_group3	2978500	C	C	1.0	1.0	1.0	0.35	0.0	0.0
4_group3	2978506	C	C	1.0	1.0	1.0	1.0	0.0	0.0
4_group3	2978518	T	T	1.0	1.0	1.0	1.0	0.0	0.0
4_group3	2978533	C	C	1.0	1.0	1.0	1.0	0.818181818182	1.0
4_group3	2978592	T	T	1.0	1.0	1.0	1.0	1.0	0.0
4_group3	2978606	G	G	1.0	1.0	1.0	1.0	0.326086956522	0.0
4_group3	2978622	C	C	1.0	1.0	1.0	1.0	0.387755102041	0.0
4_group3	2978625	G	G	1.0	1.0	0.0	1.0	1.0	1.0
4_group3	2978641	T	T	1.0	1.0	1.0	0.0	1.0	1.0
4_group3	2978660	T	C	1.0	1.0	0.0	0.5	1.0	1.0
4_group3	2978667	A	A	1.0	1.0	1.0	1.0	0.634615384615	1.0
4_group3	2978676	T	T	0.0	0.0	1.0	1.0	1.0	1.0
4_group3	2978679	G	G	0.0	0.0	1.0	1.0	1.0	1.0
4_group3	2978682	A	A	1.0	1.0	1.0	1.0	0.191489361702	0.0
4_group3	2978703	C	C	1.0	1.0	0.0	1.0	1.0	1.0
4_group3	2978710	G	G	0.0	0.0	1.0	1.0	1.0	1.0
4_group3	2978737	T	A	1.0	1.0	1.0	1.0	0.0	0.0
4_group3	2978738	G	G	0.0	0.0	0.0	1.0	1.0	1.0
4_group3	2978745	G	G	1.0	1.0	1.0	1.0	1.0	0.263157894737
4_group3	2978752	G	G	0.0	0.0	1.0	1.0	1.0	1.0
4_group3	2978819	A	A	0.0	1.0	0.0	0.0	0.75	1.0
4_group3	2978931	G	G	0.0	1.0	1.0	1.0	1.0	1.0
4_group3	2978955	C	C	0.0	1.0	1.0	1.0	1.0	1.0
4_group3	2978969	T	T	1.0	1.0	1.0	1.0	0.513513513514	0.0
4_group3	2978994	C	C	1.0	1.0	1.0	0.391304347826	1.0	1.0
4_group3	2979015	T	T	1.0	1.0	1.0	1.0	0.6	1.0
4_group3	2979036	G	G	1.0	1.0	1.0	1.0	0.571428571429	0.0
4_group3	2979067	C	C	1.0	1.0	1.0	1.0	1.0	0.642857142857
4_group3	2979075	T	C	0.0	1.0	0.0	1.0	1.0	1.0
4_group3	2979096	A	A	1.0	1.0	1.0	1.0	0.575757575758	1.0
4_group3	2979114	G	G	1.0	1.0	1.0	1.0	0.606060606061	1.0
4_group3	2979132	A	A	0.0	1.0	1.0	1.0	1.0	1.0
4_group3	2979180	G	G	1.0	1.0	1.0	1.0	0.666666666667	1.0
4_group3	2979196	T	T	1.0	1.0	1.0	1.0	1.0	0.777777777778
4_group3	2979242	A	A	1.0	1.0	1.0	0.515151515152	0.0	0.8
4_group3	2979258	G	G	1.0	1.0	1.0	1.0	1.0	0.777777777778
4_group3	2979303	T	T	1.0	1.0	1.0	1.0	0.0	0.704545454545
4_group3	2979309	T	T	1.0	1.0	1.0	1.0	0.0	0.714285714286
4_group3	2979310	T	T	1.0	1.0	1.0	1.0	0.0	0.714285714286
4_group3	2979315	C	C	1.0	0.0	1.0	1.0	1.0	1.0
4_group3	2979345	C	C	1.0	1.0	1.0	1.0	1.0	0.733333333333
4_group3	2979351	T	T	1.0	1.0	1.0	1.0	1.0	0.0
4_group3	2979356	C	C	1.0	1.0	1.0	1.0	0.6875	1.0
4_group3	2979369	G	G	1.0	1.0	1.0	1.0	1.0	0.260869565217
4_group3	2979387	G	G	1.0	1.0	1.0	1.0	0.736842105263	1.0
4_group3	2979399	C	C	1.0	1.0	1.0	1.0	0.27027027027	1.0
4_group3	2979406	G	G	1.0	1.0	1.0	1.0	0.74358974359	1.0
4_group3	2979413	G	G	1.0	1.0	1.0	0.535714285714	0.763157894737	1.0
4_group3	2979428	T	T	1.0	1.0	1.0	1.0	1.0	0.230769230769
4_group3	2979483	G	G	1.0	0.0	1.0	1.0	1.0	1.0
4_group3	2979504	T	T	1.0	1.0	1.0	0.484848484848	0.0	0.0
4_group3	2979540	T	T	1.0	1.0	1.0	0.466666666667	0.0	0.0
4_group3	2979591	C	C	1.0	1.0	1.0	0.433333333333	1.0	1.0
4_group3	2979643	C	C	1.0	1.0	1.0	1.0	0.238095238095	0.314285714286
4_group3	2979753	A	A	1.0	1.0	1.0	1.0	1.0	0.731707317073
4_group3	2979852	G	G	1.0	1.0	1.0	0.585365853659	1.0	1.0
4_group3	2979861	T	T	1.0	1.0	1.0	0.575	0.846153846154	1.0
4_group3	2979867	T	T	1.0	0.0	1.0	1.0	0.697674418605	1.0
4_group3	2979906	G	C	1.0	0.0	1.0	1.0	0.244444444444	0.0
4_group3	2979939	G	G	1.0	0.0	1.0	1.0	1.0	1.0
4_group3	2979966	G	G	1.0	1.0	1.0	0.6	1.0	1.0
4_group3	2980014	C	C	1.0	1.0	0.0	0.973684210526	1.0	1.0
4_group3	2980147	A	A	0.96	1.0	1.0	1.0	0.0	0.75
4_group3	2980176	C	C	1.0	1.0	1.0	0.538461538462	1.0	1.0
4_group3	2980191	G	G	1.0	1.0	1.0	0.586206896552	1.0	0.27027027027
4_group3	2980224	C	C	0.0	0.0	1.0	1.0	1.0	1.0
4_group3	2980233	C	C	1.0	1.0	1.0	0.0	1.0	0.285714285714
4_group3	2980236	A	A	1.0	1.0	0.0	1.0	1.0	1.0
4_group3	2980242	C	C	1.0	1.0	1.0	1.0	1.0	0.289473684211
4_group3	2980263	T	T	1.0	1.0	1.0	1.0	1.0	0.727272727273
4_group3	2980296	C	C	1.0	1.0	0.0	1.0	1.0	1.0
4_group3	2980311	C	C	0.037037037037	1.0	0.0	1.0	1.0	1.0
4_group3	2980342	A	A	1.0	1.0	1.0	1.0	1.0	0.666666666667
4_group3	2980392	G	G	1.0	1.0	0.0	0.954545454545	1.0	0.421052631579
4_group3	2980426	G	G	1.0	0.0	1.0	1.0	0.813953488372	1.0
4_group3	2980428	C	C	1.0	1.0	1.0	0.285714285714	1.0	1.0
4_group3	2980429	T	T	1.0	1.0	0.0	1.0	1.0	1.0
4_group3	2980440	C	G	1.0	1.0	1.0	1.0	0.347826086957	0.0
4_group3	2980458	A	A	1.0	0.0	0.0	1.0	0.78	1.0
4_group3	2980467	T	A	1.0	1.0	1.0	1.0	0.408163265306	0.595238095238
4_group3	2980468	A	A	1.0	1.0	1.0	1.0	1.0	0.418604651163
4_group3	2980469	A	A	1.0	1.0	1.0	1.0	1.0	0.418604651163
4_group3	2980489	T	T	1.0	1.0	1.0	1.0	1.0	0.365853658537
4_group3	2980498	T	T	1.0	1.0	0.0	1.0	1.0	1.0
4_group3	2980499	A	A	1.0	1.0	0.0	1.0	1.0	1.0
4_group3	2980521	A	A	1.0	0.971428571429	1.0	0.461538461538	0.134615384615	0.0
4_group3	2980535	A	A	1.0	1.0	1.0	1.0	0.767857142857	1.0
4_group3	2980549	G	G	1.0	1.0	1.0	1.0	0.326530612245	0.527777777778
4_group3	2980556	G	G	1.0	1.0	1.0	1.0	0.11320754717	0.578947368421
4_group3	2980564	T	T	1.0	1.0	1.0	1.0	1.0	0.405405405405
4_group3	2980573	C	C	1.0	1.0	1.0	1.0	0.857142857143	0.0
4_group3	2980576	T	T	0.0	1.0	1.0	0.4375	0.833333333333	1.0
4_group3	2980596	A	A	1.0	1.0	1.0	0.588235294118	1.0	1.0
4_group3	2980597	T	T	1.0	1.0	1.0	0.588235294118	1.0	1.0
4_group3	2980598	A	A	1.0	1.0	1.0	0.588235294118	1.0	1.0
4_group3	2980628	A	A	0.0	1.0	0.0	0.6	0.833333333333	0.313725490196
4_group3	2980631	T	T	0.0	1.0	0.0	0.583333333333	0.823529411765	1.0
4_group3	2980647	C	C	1.0	1.0	1.0	1.0	1.0	0.294117647059
4_group3	2980672	G	G	0.0	1.0	1.0	0.5	1.0	1.0
4_group3	2980685	T	T	0.0	1.0	1.0	0.0	0.863636363636	1.0
4_group3	2980716	G	G	0.0	1.0	1.0	0.466666666667	1.0	1.0
4_group3	2980737	T	T	1.0	1.0	1.0	1.0	0.804347826087	1.0
4_group3	2980740	T	T	0.0	1.0	0.0	1.0	1.0	0.696428571429
4_group3	2980775	T	T	0.0	1.0	1.0	1.0	0.975	1.0
4_group3	2980798	T	T	1.0	1.0	0.0	1.0	1.0	1.0
4_group3	2980892	G	G	1.0	1.0	1.0	1.0	1.0	0.254901960784
4_group3	2980918	T	T	1.0	0.0	1.0	1.0	0.391304347826	0.645833333333
4_group3	2980934	G	G	1.0	0.977777777778	1.0	1.0	0.340909090909	0.68085106383
4_group3	2980960	A	A	1.0	0.0	0.0	0.583333333333	1.0	1.0
4_group3	2980967	C	C	1.0	1.0	1.0	1.0	1.0	0.68085106383
4_group3	2980979	T	T	1.0	1.0	1.0	1.0	0.738095238095	1.0
4_group3	2980982	T	T	1.0	1.0	1.0	1.0	0.75	1.0
4_group3	2980983	A	A	1.0	0.0	0.0	0.625	1.0	1.0
4_group3	2980989	C	C	1.0	0.0	0.0	0.558823529412	1.0	1.0
4_group3	2980997	A	A	1.0	0.0	1.0	1.0	1.0	1.0
4_group3	2981000	C	C	1.0	1.0	1.0	1.0	1.0	0.588235294118
4_group3	2981001	G	G	1.0	1.0	1.0	0.533333333333	1.0	1.0
4_group3	2981002	A	A	1.0	1.0	1.0	0.48275862069	1.0	1.0
4_group3	2981005	A	A	1.0	1.0	1.0	1.0	0.159090909091	0.408163265306
4_group3	2981010	T	T	1.0	1.0	1.0	0.464285714286	1.0	1.0
4_group3	2981019	C	C	1.0	0.0	0.0	1.0	1.0	1.0
4_group3	2981022	T	T	1.0	0.0	0.0	1.0	1.0	1.0
4_group3	2981046	A	A	1.0	1.0	1.0	1.0	1.0	0.304347826087
4_group3	2981048	C	C	1.0	1.0	1.0	1.0	0.760869565217	1.0
4_group3	2981067	C	C	1.0	0.0	1.0	1.0	1.0	1.0
4_group3	2981102	T	T	1.0	1.0	1.0	1.0	1.0	0.451612903226
4_group3	2981103	A	A	1.0	1.0	1.0	1.0	0.739130434783	1.0
4_group3	2981119	A	A	1.0	1.0	0.0	1.0	1.0	1.0
4_group3	2981141	A	A	1.0	1.0	1.0	1.0	1.0	0.34375
4_group3	2981145	A	A	1.0	1.0	1.0	0.0	0.724137931034	0.266666666667
4_group3	2981151	A	A	1.0	0.0	1.0	1.0	1.0	1.0
4_group3	2981203	C	C	1.0	0.0	1.0	1.0	1.0	1.0
4_group3	2981210	G	G	0.0	1.0	1.0	0.540540540541	1.0	1.0
4_group3	2981253	G	G	1.0	1.0	1.0	1.0	1.0	0.65306122449
4_group3	2981280	A	A	1.0	1.0	1.0	1.0	0.764705882353	1.0
4_group3	2981302	A	A	1.0	1.0	1.0	1.0	0.0	0.0
4_group3	2981332	A	A	1.0	1.0	0.0	1.0	1.0	1.0
4_group3	2981343	C	C	1.0	1.0	1.0	0.518518518519	1.0	1.0
4_group3	2981352	C	C	1.0	1.0	1.0	0.0	1.0	1.0
4_group3	2981380	A	A	1.0	0.0	1.0	1.0	1.0	1.0
4_group3	2981394	T	T	1.0	0.0	1.0	1.0	1.0	1.0
4_group3	2981413	A	A	1.0	1.0	0.0	1.0	1.0	1.0
4_group3	2981426	T	T	1.0	0.0	0.0	1.0	0.585365853659	1.0
4_group3	2981430	G	G	1.0	0.0	0.0	1.0	0.585365853659	1.0
4_group3	2981439	C	C	1.0	0.0	1.0	1.0	1.0	1.0
4_group3	2981451	T	T	1.0	1.0	0.0	1.0	0.595238095238	1.0
4_group3	2981453	A	A	1.0	1.0	0.0	1.0	0.595238095238	1.0
4_group3	2981498	T	T	1.0	0.0	1.0	1.0	1.0	1.0
4_group3	2981499	T	T	1.0	0.0	1.0	1.0	1.0	1.0
4_group3	2981508	A	A	1.0	0.0	1.0	1.0	1.0	1.0
4_group3	2981533	C	C	1.0	1.0	1.0	1.0	1.0	0.697674418605
4_group3	2981561	C	C	1.0	1.0	1.0	1.0	1.0	0.644444444444
4_group3	2981566	T	T	1.0	1.0	1.0	1.0	0.836363636364	0.326086956522
4_group3	2981623	C	C	1.0	1.0	1.0	0.5	1.0	1.0
4_group3	2981633	G	G	1.0	1.0	0.0	0.518518518519	1.0	1.0
4_group3	2981643	C	C	1.0	1.0	1.0	0.576923076923	1.0	1.0
4_group3	2981647	T	A	0.0	1.0	1.0	1.0	1.0	1.0
4_group3	2981653	T	T	1.0	1.0	1.0	0.47619047619	1.0	1.0
4_group3	2981658	C	C	1.0	1.0	1.0	1.0	1.0	0.72972972973
4_group3	2981659	G	G	1.0	1.0	1.0	0.454545454545	1.0	1.0
4_group3	2981680	C	C	1.0	1.0	0.0	1.0	1.0	1.0
4_group3	2981681	C	C	0.0	1.0	1.0	1.0	1.0	1.0
4_group3	2981693	A	A	0.037037037037	1.0	0.0588235294118	0.48	0.828571428571	1.0
4_group3	2981696	T	A	0.962962962963	0.0	0.969696969697	0.52	0.96875	1.0
4_group3	2981729	G	G	1.0	0.0	1.0	1.0	1.0	1.0
4_group3	2981733	A	A	1.0	1.0	1.0	1.0	0.702702702703	1.0
4_group3	2981740	A	A	1.0	1.0	1.0	1.0	0.771428571429	1.0
4_group3	2981802	T	T	1.0	1.0	0.0	0.655172413793	1.0	1.0
4_group3	2981855	C	C	1.0	1.0	1.0	1.0	1.0	0.677419354839
4_group3	2981859	A	A	1.0	1.0	1.0	1.0	0.763157894737	1.0
4_group3	2981913	G	G	0.0	1.0	1.0	1.0	1.0	1.0
4_group3	2981930	A	A	1.0	0.0	1.0	1.0	1.0	1.0
4_group3	2981946	A	A	0.0	1.0	1.0	1.0	1.0	1.0
4_group3	2981994	C	C	1.0	0.0	1.0	1.0	1.0	1.0
4_group3	2981997	G	G	1.0	0.0	1.0	1.0	1.0	1.0
4_group3	2982042	C	C	1.0	1.0	0.0	1.0	1.0	1.0
4_group3	2982045	T	T	1.0	1.0	1.0	1.0	1.0	0.357142857143
4_group3	2982051	A	G	1.0	1.0	1.0	0.428571428571	1.0	1.0
4_group3	2982081	A	G	1.0	1.0	1.0	0.548387096774	1.0	0.645161290323
4_group3	2982099	C	C	1.0	1.0	1.0	1.0	1.0	0.685714285714
4_group3	2982110	T	C	1.0	1.0	1.0	0.0	0.868421052632	1.0
4_group3	2982111	C	C	1.0	1.0	1.0	1.0	1.0	0.675675675676
4_group3	2982128	A	A	1.0	1.0	1.0	1.0	0.675675675676	0.378378378378
4_group3	2982152	T	T	1.0	1.0	1.0	1.0	0.636363636364	1.0
4_group3	2982153	A	A	1.0	1.0	1.0	1.0	0.777777777778	1.0
4_group3	2982210	A	G	1.0	1.0	1.0	0.439024390244	0.0	0.0
4_group3	2982215	A	A	1.0	1.0	1.0	1.0	0.461538461538	0.0
4_group3	2982250	C	C	0.0	0.0	1.0	0.475	1.0	1.0
4_group3	2982327	C	C	0.0	1.0	1.0	1.0	1.0	1.0
4_group3	2982334	T	T	1.0	1.0	1.0	1.0	0.657894736842	0.3
4_group3	2982424	G	G	1.0	1.0	1.0	1.0	0.76	0.0
4_group3	2982451	A	G	0.0	1.0	0.0	0.705882352941	0.651162790698	1.0
4_group3	2982460	C	C	1.0	1.0	1.0	1.0	0.809523809524	1.0
4_group3	2982481	C	G	1.0	1.0	1.0	0.62962962963	0.5	0.69696969697
4_group3	2982517	C	C	0.0	1.0	0.0	1.0	0.840909090909	1.0
4_group3	2982579	A	A	1.0	1.0	1.0	1.0	0.348837209302	0.348837209302
4_group3	2982586	G	G	1.0	1.0	1.0	1.0	0.777777777778	1.0
4_group3	2982622	C	C	1.0	1.0	1.0	1.0	0.780487804878	1.0
4_group3	2982640	G	G	1.0	1.0	1.0	1.0	0.428571428571	1.0
4_group3	2982652	G	G	0.0	1.0	1.0	1.0	1.0	1.0
4_group3	2982675	A	A	1.0	1.0	1.0	1.0	0.352941176471	1.0
4_group3	2982696	G	G	0.0	1.0	1.0	1.0	0.833333333333	0.282051282051
4_group3	2982708	T	T	1.0	0.0	1.0	0.444444444444	1.0	1.0
4_group3	2982710	C	C	0.0	1.0	1.0	1.0	1.0	1.0
4_group3	2982714	G	G	0.0	1.0	1.0	1.0	0.758620689655	0.783783783784
4_group3	2982725	C	C	0.0	1.0	1.0	1.0	0.75	0.783783783784
4_group3	2982836	C	T	1.0	1.0	1.0	0.0	1.0	1.0
4_group3	2982876	T	T	1.0	1.0	1.0	0.576923076923	1.0	1.0
4_group3	2982896	G	G	1.0	1.0	1.0	1.0	0.257142857143	0.625
4_group3	2982920	G	G	1.0	0.0	1.0	1.0	0.756097560976	1.0
4_group3	2982926	G	G	0.0	1.0	1.0	1.0	1.0	1.0
4_group3	2982956	C	C	1.0	0.0	1.0	1.0	1.0	1.0
4_group3	2982973	T	T	1.0	1.0	1.0	0.5	1.0	1.0
4_group3	2982974	G	G	1.0	0.0	1.0	1.0	1.0	1.0
4_group3	2982983	A	A	1.0	1.0	1.0	1.0	0.0	0.0
4_group3	2982995	A	T	0.0	1.0	0.0	0.0	1.0	1.0
4_group3	2983038	G	G	1.0	1.0	1.0	0.565217391304	0.837837837838	1.0
4_group3	2983072	A	A	1.0	1.0	1.0	0.6	1.0	1.0
4_group3	2983073	A	A	1.0	1.0	1.0	1.0	1.0	0.0
4_group3	2983074	T	A	1.0	1.0	1.0	0.4	0.592592592593	1.0
4_group3	2983095	T	C	1.0	1.0	1.0	0.481481481481	0.0	0.0
4_group3	2983097	A	A	1.0	0.0	1.0	1.0	1.0	1.0
4_group3	2983102	G	T	1.0	1.0	1.0	0.448275862069	0.258064516129	1.0
4_group3	2983112	A	A	1.0	1.0	1.0	0.5	1.0	1.0
4_group3	2983201	G	G	1.0	1.0	0.0	0.565217391304	1.0	1.0
4_group3	2983210	G	G	1.0	1.0	1.0	1.0	0.689655172414	1.0
4_group3	2983218	G	T	1.0	0.0	1.0	0.478260869565	1.0	1.0
4_group3	2983239	C	C	0.0	1.0	1.0	1.0	1.0	1.0
4_group3	2983243	A	C	1.0	0.0277777777778	1.0	0.481481481481	1.0	1.0
4_group3	2983245	A	A	1.0	0.971428571429	1.0	0.518518518519	0.409090909091	0.566666666667
4_group3	2983321	C	C	1.0	1.0	1.0	1.0	0.866666666667	0.0
4_group3	2983369	T	T	1.0	1.0	0.0	1.0	1.0	1.0
4_group3	2983451	C	C	0.0	1.0	1.0	1.0	1.0	1.0
4_group3	2983532	C	C	1.0	1.0	0.961538461538	1.0	0.0	0.411764705882
4_group3	2983546	T	C	1.0	0.0	0.0	0.0	1.0	1.0
4_group3	2983558	C	C	1.0	1.0	1.0	1.0	1.0	0.651162790698
4_group3	2983590	A	A	1.0	1.0	0.0	1.0	1.0	1.0
4_group3	2983647	C	C	1.0	1.0	1.0	1.0	1.0	0.75
4_group3	2983654	A	A	1.0	1.0	1.0	1.0	0.8	1.0
4_group3	2983663	A	A	1.0	1.0	1.0	1.0	1.0	0.731707317073
4_group3	2983677	T	T	1.0	1.0	1.0	1.0	1.0	0.307692307692
4_group3	2983692	A	A	1.0	1.0	0.0	1.0	1.0	1.0
4_group3	2983717	T	T	1.0	1.0	0.0	1.0	0.0	0.0
4_group3	2983722	T	T	1.0	1.0	1.0	1.0	1.0	0.428571428571
4_group3	2983725	A	A	1.0	1.0	1.0	1.0	1.0	0.441176470588
4_group3	2983772	T	T	1.0	1.0	1.0	1.0	1.0	0.325581395349
4_group3	2983854	T	T	0.0	0.0	1.0	0.0	1.0	1.0
4_group3	2983964	T	T	1.0	1.0	1.0	1.0	0.675	1.0
4_group3	2983974	A	A	1.0	1.0	1.0	1.0	0.674418604651	0.368421052632
4_group3	2983975	A	A	1.0	1.0	1.0	1.0	0.674418604651	0.368421052632
4_group3	2984077	G	G	1.0	1.0	1.0	0.518518518519	1.0	1.0
4_group3	2984190	C	C	1.0	1.0	1.0	1.0	0.526315789474	0.674418604651
4_group3	2984203	G	G	1.0	1.0	1.0	1.0	0.641025641026	0.340909090909
4_group3	2984316	C	T	1.0	1.0	1.0	1.0	0.0	0.0
4_group3	2984330	C	C	1.0	1.0	1.0	1.0	0.130434782609	0.0
4_group3	2984355	G	G	1.0	1.0	1.0	1.0	0.818181818182	1.0
4_group3	2984367	A	G	1.0	1.0	1.0	1.0	0.52380952381	1.0
4_group3	2984381	C	C	1.0	1.0	1.0	1.0	0.390243902439	0.0
4_group3	2984386	G	T	1.0	1.0	1.0	1.0	0.775	1.0
4_group3	2984539	A	A	1.0	1.0	1.0	1.0	0.289473684211	0.0
4_group3	2984586	G	G	1.0	1.0	1.0	1.0	0.558139534884	1.0
4_group3	2984685	T	T	0.0	1.0	0.0	1.0	0.222222222222	1.0
4_group3	2984702	C	C	1.0	0.0	1.0	0.0	1.0	1.0
4_group3	2984723	A	A	0.0	1.0	0.0	1.0	0.222222222222	1.0
4_group3	2984795	G	G	1.0	1.0	1.0	1.0	0.69696969697	1.0
4_group3	2984981	A	G	1.0	1.0	1.0	0.346153846154	1.0	1.0
4_group3	2985050	G	G	0.0	1.0	0.0	1.0	1.0	1.0
4_group3	2985065	A	A	1.0	1.0	1.0	1.0	0.0	0.0
4_group3	2985123	T	T	0.0	1.0	0.0	1.0	1.0	1.0
4_group3	2985130	T	T	1.0	1.0	1.0	0.451612903226	1.0	1.0
4_group3	2985139	C	C	1.0	1.0	1.0	1.0	0.567567567568	1.0
4_group3	2985143	A	A	1.0	1.0	1.0	0.444444444444	1.0	1.0
4_group3	2985152	G	G	0.0	1.0	0.0	1.0	1.0	1.0
4_group3	2985161	A	A	0.0	1.0	0.0	1.0	1.0	1.0
4_group3	2985171	A	A	1.0	1.0	1.0	0.464285714286	0.694444444444	1.0
4_group3	2985437	C	C	0.0	1.0	1.0	0.535714285714	1.0	1.0
4_group3	2985443	C	C	1.0	1.0	1.0	0.51724137931	1.0	1.0
4_group3	2985477	C	C	1.0	1.0	1.0	1.0	0.3	0.0
4_group3	2985677	G	G	0.0	1.0	0.0	0.0	1.0	1.0
4_group3	2985887	C	C	1.0	1.0	1.0	1.0	0.702702702703	1.0
4_group3	2985920	C	C	1.0	1.0	1.0	1.0	0.36	0.757575757576
4_group3	2985932	C	C	1.0	0.0	1.0	1.0	1.0	1.0
4_group3	2986037	T	T	1.0	1.0	1.0	1.0	1.0	0.279069767442
4_group3	2986049	G	G	1.0	1.0	1.0	1.0	0.59375	0.711111111111
4_group3	2986091	G	C	1.0	1.0	1.0	1.0	0.0	0.0
4_group3	2986101	C	G	1.0	1.0	1.0	1.0	0.0	0.0
4_group3	2986103	A	G	1.0	1.0	1.0	1.0	0.0	0.0
4_group3	2986130	A	A	1.0	1.0	1.0	1.0	0.529411764706	1.0
4_group3	2986163	A	A	1.0	1.0	1.0	1.0	0.529411764706	1.0
4_group3	2986168	C	C	0.0	0.0	1.0	0.641025641026	1.0	1.0
4_group3	2986189	G	G	1.0	1.0	0.0	1.0	1.0	1.0
4_group3	2986220	A	A	1.0	1.0	1.0	1.0	0.5	0.772727272727
4_group3	2986244	T	A	1.0	1.0	0.0	0.35	0.4375	0.690476190476
4_group3	2986353	G	G	1.0	1.0	1.0	0.411764705882	1.0	1.0
4_group3	2986379	C	C	0.0	0.0	1.0	0.4	1.0	1.0
4_group3	2986380	C	C	0.0	0.0	1.0	0.4	1.0	1.0
4_group3	2986412	G	G	1.0	1.0	1.0	1.0	1.0	0.760869565217
4_group3	2986414	G	G	1.0	1.0	1.0	0.391304347826	1.0	1.0
4_group3	2986417	G	G	1.0	1.0	1.0	0.375	1.0	1.0
4_group3	2986455	T	T	1.0	1.0	1.0	1.0	0.829268292683	0.255319148936
4_group3	2986458	C	C	1.0	1.0	1.0	0.384615384615	1.0	1.0
4_group3	2986463	A	A	1.0	1.0	1.0	1.0	0.795454545455	0.340909090909
4_group3	2986464	C	C	1.0	1.0	1.0	1.0	1.0	0.340909090909
4_group3	2986475	A	A	1.0	1.0	1.0	0.4	0.333333333333	0.695652173913
4_group3	2986496	G	G	1.0	1.0	1.0	0.375	0.313725490196	0.68085106383
4_group3	2986501	G	G	1.0	1.0	1.0	0.413793103448	1.0	1.0
4_group3	2986518	C	G	1.0	1.0	1.0	0.48275862069	0.0	0.0
4_group3	2986648	G	G	1.0	1.0	1.0	1.0	1.0	0.4
4_group3	2986688	C	C	0.0	1.0	1.0	1.0	1.0	1.0
4_group3	2986822	G	G	1.0	1.0	1.0	1.0	1.0	0.371428571429
4_group3	2987348	G	G	1.0	1.0	1.0	0.565217391304	1.0	1.0
4_group3	2987515	C	C	1.0	0.0	1.0	1.0	1.0	1.0
4_group3	2987550	C	C	0.0	1.0	1.0	0.636363636364	1.0	1.0
4_group3	2987621	C	C	1.0	0.0	1.0	0.0	1.0	1.0
4_group3	2987719	G	G	0.0	1.0	1.0	1.0	1.0	1.0
4_group3	2988098	C	C	1.0	1.0	1.0	1.0	1.0	0.666666666667
4_group3	2988131	G	G	1.0	1.0	1.0	1.0	1.0	0.34375
4_group3	2988474	C	C	1.0	1.0	1.0	1.0	0.592592592593	1.0
4_group3	2988641	C	T	1.0	1.0	1.0	0.576923076923	1.0	1.0
4_group3	2989040	G	G	1.0	1.0	1.0	0.451612903226	1.0	1.0
4_group3	2989418	G	G	1.0	1.0	1.0	1.0	0.655172413793	1.0
4_group3	2989560	A	A	1.0	0.0344827586207	1.0	0.0	1.0	1.0
4_group3	2989563	C	C	1.0	1.0	1.0	1.0	0.742857142857	1.0
4_group3	2989568	C	C	1.0	1.0	1.0	0.4	1.0	1.0
4_group3	2989602	T	G	0.0	1.0	0.0	1.0	0.75	0.380952380952
4_group3	2989644	T	T	1.0	0.0	1.0	0.0	0.216216216216	0.75
4_group3	2989875	G	G	1.0	0.0	1.0	1.0	0.862068965517	0.266666666667
4_group3	2989908	A	G	1.0	1.0	0.0	1.0	1.0	1.0
4_group3	2989923	C	C	1.0	1.0	1.0	1.0	0.260869565217	1.0
4_group3	2990516	A	A	1.0	1.0	1.0	1.0	0.0	0.0
4_group3	2990818	G	G	1.0	1.0	1.0	1.0	0.628571428571	0.0
4_group3	2990829	C	C	1.0	1.0	1.0	1.0	0.628571428571	0.0
4_group3	2990846	T	T	1.0	1.0	1.0	0.6	1.0	1.0
4_group3	2990989	C	C	1.0	1.0	1.0	1.0	1.0	0.325
4_group3	2991014	G	G	1.0	1.0	1.0	1.0	1.0	0.340909090909
4_group3	2991365	T	T	1.0	1.0	1.0	1.0	0.59375	1.0
4_group3	2991408	T	T	1.0	1.0	1.0	0.5	1.0	1.0
4_group3	2991435	G	G	1.0	1.0	0.0	1.0	1.0	1.0
4_group3	2991460	A	A	1.0	1.0	1.0	0.48	1.0	1.0
4_group3	2991466	C	C	0.0	1.0	0.0	0.0	1.0	1.0
4_group3	2991544	C	C	1.0	0.0	1.0	1.0	1.0	1.0
4_group3	2991627	C	C	1.0	1.0	1.0	1.0	1.0	0.761904761905
4_group3	2991721	C	C	1.0	0.0	1.0	1.0	0.903225806452	1.0
4_group3	2991752	T	T	1.0	1.0	1.0	1.0	1.0	0.628571428571
4_group3	2991753	C	C	0.0	1.0	1.0	1.0	1.0	1.0
4_group3	2991754	G	G	1.0	1.0	1.0	1.0	1.0	0.638888888889
4_group3	2991832	G	G	1.0	1.0	1.0	0.388888888889	1.0	1.0
4_group3	2991838	A	A	1.0	1.0	1.0	1.0	0.52380952381	1.0
4_group3	2991991	G	G	1.0	1.0	1.0	0.458333333333	1.0	1.0
4_group3	2992315	C	C	0.0	1.0	1.0	1.0	1.0	1.0
4_group3	2992423	A	A	1.0	1.0	1.0	0.46875	1.0	1.0
4_group3	2992426	G	G	1.0	1.0	1.0	1.0	0.605263157895	0.361111111111
4_group3	2992444	A	G	1.0	1.0	1.0	1.0	0.0	0.027027027027
4_group3	2992624	C	C	1.0	1.0	1.0	1.0	0.0	0.0
4_group3	2992630	G	G	1.0	0.0	1.0	0.548387096774	1.0	1.0
4_group3	2992714	T	T	1.0	1.0	1.0	1.0	0.0	0.0
4_group3	2992721	A	A	1.0	0.0	1.0	0.548387096774	1.0	1.0
4_group3	2992739	T	T	1.0	1.0	1.0	1.0	1.0	0.621621621622
4_group3	2992742	G	G	1.0	1.0	1.0	1.0	0.0	0.0
4_group3	2992990	C	C	1.0	1.0	0.0	1.0	1.0	1.0
4_group3	2993177	G	G	1.0	1.0	1.0	1.0	1.0	0.288888888889
4_group3	2993185	A	A	1.0	0.0	1.0	0.333333333333	1.0	0.315789473684
4_group3	2993260	A	A	1.0	0.0	1.0	1.0	1.0	1.0
4_group3	2993281	A	A	1.0	1.0	1.0	1.0	0.571428571429	1.0
4_group3	2993298	T	C	0.0	0.0	1.0	0.464285714286	1.0	1.0
4_group3	2993301	A	A	1.0	1.0	1.0	1.0	0.0	0.0
4_group3	2993374	G	G	1.0	1.0	0.0	1.0	1.0	1.0
4_group3	2993396	G	G	1.0	1.0	1.0	1.0	0.0	0.0
4_group3	2993521	T	T	1.0	1.0	1.0	0.548387096774	1.0	1.0
4_group3	2993622	C	C	1.0	1.0	0.0	1.0	0.0	0.0
4_group3	2993628	G	G	1.0	1.0	1.0	1.0	0.0	0.0
4_group3	2993658	A	A	1.0	1.0	1.0	0.612903225806	1.0	1.0
4_group3	2993708	G	G	1.0	1.0	0.0	1.0	1.0	1.0
4_group3	2993736	G	G	1.0	1.0	0.0	1.0	1.0	1.0
4_group3	2993828	G	G	1.0	1.0	1.0	1.0	1.0	0.783783783784
4_group3	2994039	A	A	1.0	0.0	1.0	1.0	1.0	1.0
4_group3	2994060	A	A	1.0	1.0	1.0	0.375	1.0	1.0
4_group3	2994189	G	G	1.0	1.0	1.0	0.548387096774	1.0	1.0
4_group3	2994300	A	A	1.0	1.0	1.0	1.0	0.0	0.0
4_group3	2994425	G	G	1.0	0.0	1.0	1.0	1.0	1.0
4_group3	2994526	C	C	1.0	1.0	1.0	1.0	0.393939393939	0.787878787879
4_group3	2994536	C	C	1.0	1.0	0.0	0.5	1.0	1.0
4_group3	2994638	G	G	1.0	1.0	1.0	1.0	0.268292682927	1.0
4_group3	2994675	A	A	1.0	0.0	1.0	1.0	1.0	1.0
4_group3	2994744	G	G	1.0	1.0	1.0	1.0	0.725	1.0
4_group3	2994897	C	C	0.0	1.0	0.0	0.5	1.0	1.0
4_group3	2994956	G	G	1.0	1.0	1.0	0.58064516129	1.0	1.0
4_group3	2994959	G	G	0.0	1.0	0.0	0.0	1.0	1.0
4_group3	2994974	G	G	1.0	0.0	1.0	1.0	1.0	1.0
4_group3	2995037	T	T	1.0	1.0	1.0	0.5625	1.0	1.0
4_group3	2995074	T	T	1.0	1.0	0.972972972973	0.5	1.0	1.0
4_group3	2995152	G	G	1.0	1.0	1.0	0.545454545455	1.0	1.0
4_group3	2995157	A	A	1.0	0.0	1.0	1.0	1.0	1.0
4_group3	2995219	G	G	1.0	1.0	1.0	1.0	0.489361702128	1.0
4_group3	2995250	G	G	1.0	1.0	1.0	1.0	0.531914893617	1.0
4_group3	2995259	G	G	1.0	0.0	1.0	1.0	1.0	1.0
4_group3	2995304	G	G	1.0	1.0	1.0	1.0	0.660377358491	1.0
4_group3	2995316	G	G	1.0	1.0	1.0	1.0	0.326923076923	0.0
4_group3	2995339	C	C	0.0	1.0	1.0	1.0	1.0	1.0
4_group3	2995383	C	C	1.0	0.0	1.0	1.0	1.0	1.0
4_group3	2995411	A	A	1.0	1.0	1.0	0.515151515152	1.0	1.0
4_group3	2995434	G	G	1.0	1.0	0.0	1.0	1.0	1.0
4_group3	2995451	G	G	1.0	1.0	1.0	1.0	0.742857142857	1.0
4_group3	2995465	A	A	1.0	1.0	1.0	0.390243902439	1.0	1.0
4_group3	2995478	G	G	1.0	1.0	1.0	1.0	0.59375	1.0
4_group3	2995771	G	G	1.0	1.0	1.0	1.0	0.714285714286	1.0
4_group3	2995817	T	T	1.0	1.0	1.0	1.0	1.0	0.276595744681
4_group3	2995894	T	T	1.0	1.0	1.0	1.0	0.774193548387	0.657142857143
4_group3	2995897	A	A	1.0	1.0	1.0	1.0	1.0	0.361111111111
4_group3	2995902	T	T	1.0	1.0	1.0	1.0	0.0	0.675675675676
4_group3	2995946	G	G	1.0	1.0	0.0	0.55	1.0	1.0
4_group3	2996020	G	G	0.0	1.0	1.0	1.0	1.0	1.0
4_group3	2996090	G	A	1.0	1.0	1.0	1.0	0.377777777778	0.217391304348
4_group3	2996134	T	T	1.0	1.0	1.0	1.0	0.558139534884	1.0
4_group3	2996154	T	T	1.0	1.0	1.0	1.0	0.520833333333	1.0
4_group3	2996406	A	A	1.0	1.0	1.0	1.0	0.72972972973	1.0
4_group3	2996628	C	C	1.0	1.0	1.0	0.342105263158	0.0	0.0
4_group3	2996632	G	G	1.0	1.0	1.0	1.0	0.342105263158	0.264705882353
4_group3	2996656	G	G	1.0	1.0	1.0	1.0	0.7	1.0
4_group3	2996662	T	T	0.0	1.0	1.0	1.0	1.0	1.0
4_group3	2996759	T	T	1.0	1.0	1.0	0.558823529412	1.0	1.0
4_group3	2996827	A	A	0.0	1.0	1.0	0.130434782609	0.805555555556	0.391304347826
4_group3	2997232	A	A	1.0	1.0	1.0	1.0	0.666666666667	0.648648648649
4_group3	2997428	A	G	1.0	1.0	1.0	1.0	0.0	0.0
4_group3	2997686	G	G	1.0	1.0	1.0	0.354838709677	1.0	1.0
4_group3	2997851	G	G	1.0	1.0	1.0	0.444444444444	1.0	1.0
4_group3	2997880	C	C	0.037037037037	1.0	1.0	1.0	1.0	1.0
4_group3	2997928	A	A	1.0	1.0	1.0	1.0	0.722222222222	1.0
4_group3	2997993	G	G	1.0	1.0	1.0	1.0	0.555555555556	0.245283018868
4_group3	2998013	A	A	1.0	1.0	1.0	1.0	0.527777777778	0.775510204082
4_group3	2998089	T	T	1.0	0.0	1.0	1.0	1.0	1.0
4_group3	2998141	T	T	1.0	1.0	1.0	1.0	0.803571428571	1.0
4_group3	2998264	C	C	1.0	1.0	0.0	1.0	1.0	1.0
4_group3	2998448	C	C	0.0	1.0	1.0	1.0	1.0	1.0
4_group3	2998622	A	A	0.0	1.0	0.0	0.592592592593	0.352941176471	1.0
4_group3	2998921	G	G	1.0	1.0	1.0	0.428571428571	1.0	1.0
4_group3	2998922	G	G	1.0	1.0	1.0	0.428571428571	1.0	1.0
4_group3	2998940	A	A	1.0	0.0	1.0	1.0	1.0	1.0
4_group3	2999074	A	A	0.0	1.0	1.0	1.0	1.0	1.0
4_group3	2999160	G	A	1.0	0.0	0.0	0.52380952381	1.0	1.0
4_group3	2999618	T	T	1.0	1.0	0.0	1.0	1.0	1.0
4_group3	2999685	G	G	1.0	1.0	1.0	0.5	1.0	1.0
4_group3	2999746	C	C	1.0	1.0	1.0	0.5	1.0	1.0
4_group3	2999895	A	A	1.0	1.0	1.0	0.388888888889	1.0	1.0
4_group3	3000082	G	G	1.0	1.0	1.0	1.0	1.0	0.666666666667
4_group3	3000247	A	A	1.0	1.0	1.0	0.6	1.0	1.0
4_group3	3000697	T	A	1.0	0.0	0.0	0.48	0.694444444444	1.0
4_group3	3000743	T	T	1.0	1.0	1.0	1.0	0.720930232558	1.0
4_group3	3000858	T	T	1.0	1.0	1.0	1.0	0.4	0.333333333333
4_group3	3000859	A	A	1.0	0.0	0.0	1.0	1.0	1.0
4_group3	3000937	C	A	0.0	1.0	1.0	1.0	1.0	1.0
4_group3	3001044	G	G	1.0	0.0	1.0	1.0	1.0	1.0
4_group3	3001057	T	T	1.0	0.0	1.0	1.0	1.0	1.0
4_group3	3001075	A	A	0.0	1.0	1.0	1.0	1.0	1.0
4_group3	3001087	A	A	1.0	1.0	0.0	1.0	1.0	1.0
4_group3	3001228	G	G	1.0	1.0	1.0	0.636363636364	1.0	1.0
4_group3	3001291	C	C	0.0	1.0	1.0	1.0	1.0	1.0
4_group3	3001393	G	G	1.0	1.0	1.0	0.607142857143	1.0	1.0
4_group3	3001496	A	G	1.0	1.0	0.967741935484	0.535714285714	0.564102564103	1.0
4_group3	3001500	G	G	1.0	1.0	1.0	1.0	0.388888888889	0.0
4_group3	3001542	C	C	0.0	1.0	1.0	1.0	1.0	1.0
4_group3	3001545	G	G	1.0	1.0	1.0	1.0	0.80487804878	0.411764705882
4_group3	3001595	G	G	1.0	0.0	1.0	1.0	1.0	1.0
4_group3	3001765	G	G	1.0	1.0	1.0	0.448275862069	1.0	1.0
4_group3	3001886	G	G	1.0	1.0	0.0	1.0	1.0	1.0
4_group3	3001910	T	T	1.0	0.0	1.0	1.0	0.425	0.659574468085
4_group3	3001937	C	C	0.0	1.0	1.0	1.0	1.0	1.0
4_group3	3002157	T	T	0.0	1.0	0.0	0.435897435897	1.0	1.0
4_group3	3002162	T	T	1.0	1.0	1.0	0.6	1.0	1.0
4_group3	3002220	T	T	0.0	1.0	0.0	0.475	1.0	1.0
4_group3	3002251	C	T	1.0	0.0	1.0	1.0	0.0	0.0
4_group3	3002414	G	G	1.0	0.0	1.0	1.0	1.0	1.0
4_group3	3002510	A	A	1.0	1.0	1.0	0.451612903226	1.0	1.0
4_group3	3002779	A	A	0.0	1.0	1.0	0.0	1.0	1.0
4_group3	3002827	A	A	1.0	1.0	1.0	0.44	1.0	1.0
4_group3	3002857	G	G	1.0	1.0	1.0	1.0	0.822222222222	1.0
4_group3	3002887	T	T	1.0	0.0	0.0	1.0	1.0	1.0
4_group3	3002965	C	C	1.0	1.0	1.0	1.0	0.2	0.268292682927
4_group3	3002984	G	G	1.0	1.0	1.0	0.441176470588	1.0	1.0
4_group3	3003007	A	A	1.0	1.0	1.0	1.0	1.0	0.720930232558
4_group3	3003045	T	T	1.0	1.0	1.0	0.6	1.0	1.0
4_group3	3003051	C	C	1.0	1.0	0.0	0.977272727273	1.0	1.0
4_group3	3003073	G	G	1.0	1.0	1.0	1.0	0.384615384615	1.0
4_group3	3003117	A	A	1.0	1.0	1.0	1.0	0.309523809524	1.0
4_group3	3003121	A	A	1.0	1.0	0.0	1.0	1.0	1.0
4_group3	3003415	G	G	0.0	1.0	1.0	1.0	1.0	1.0
4_group3	3003525	G	G	1.0	1.0	1.0	0.515151515152	1.0	1.0
4_group3	3003694	C	C	1.0	1.0	1.0	1.0	0.652173913043	1.0
4_group3	3003726	G	G	1.0	1.0	1.0	1.0	0.4	0.234042553191
4_group3	3003740	G	G	1.0	1.0	1.0	1.0	1.0	0.25
4_group3	3003757	G	G	0.0	1.0	1.0	1.0	1.0	1.0
4_group3	3003862	A	A	1.0	0.0	1.0	1.0	1.0	1.0
4_group3	3003893	G	G	1.0	0.0	1.0	1.0	1.0	1.0
4_group3	3004004	A	A	1.0	1.0	1.0	0.444444444444	1.0	1.0
4_group3	3004046	G	G	1.0	1.0	1.0	1.0	0.323529411765	0.0
4_group3	3004290	A	A	1.0	1.0	1.0	1.0	0.793103448276	0.69696969697
4_group3	3004291	C	C	1.0	1.0	1.0	0.512820512821	1.0	1.0
4_group3	3004297	A	A	1.0	1.0	1.0	0.552631578947	1.0	1.0
4_group3	3004337	A	A	1.0	1.0	1.0	1.0	0.423076923077	0.333333333333
4_group3	3004353	A	A	0.0	1.0	1.0	1.0	1.0	1.0
4_group3	3004409	C	C	1.0	1.0	0.0	1.0	1.0	1.0
4_group3	3004433	T	T	1.0	1.0	0.0	1.0	1.0	1.0
4_group3	3004981	A	A	1.0	1.0	1.0	0.470588235294	1.0	1.0
4_group3	3005084	T	T	1.0	1.0	1.0	0.583333333333	1.0	1.0
4_group3	3005087	A	A	1.0	1.0	1.0	1.0	0.279069767442	0.722222222222
4_group3	3005098	G	G	1.0	1.0	1.0	1.0	1.0	0.315789473684
4_group3	3005111	G	G	1.0	1.0	1.0	1.0	1.0	0.315789473684
4_group3	3005175	C	C	0.0	1.0	1.0	1.0	1.0	1.0
4_group3	3005254	C	C	1.0	1.0	1.0	1.0	0.191489361702	1.0
4_group3	3005261	G	G	1.0	1.0	1.0	1.0	1.0	0.236842105263
4_group3	3005267	A	A	1.0	0.0	1.0	1.0	1.0	1.0
4_group3	3005280	T	T	1.0	1.0	1.0	1.0	0.780487804878	0.822222222222
4_group3	3005622	C	C	1.0	1.0	1.0	1.0	0.744186046512	1.0
4_group3	3005695	G	G	1.0	1.0	1.0	0.48275862069	1.0	1.0
4_group3	3005768	T	T	1.0	1.0	1.0	0.354838709677	1.0	1.0
4_group3	3005853	G	G	1.0	1.0	1.0	1.0	0.0	0.0
4_group3	3006097	T	T	0.0	1.0	0.0	0.0	1.0	1.0
4_group3	3006202	T	T	1.0	1.0	1.0	1.0	1.0	0.710526315789
4_group3	3006209	T	C	1.0	1.0	1.0	0.5	1.0	0.263157894737
4_group3	3006339	A	G	1.0	1.0	1.0	1.0	0.0	0.0
4_group3	3006357	A	A	1.0	1.0	1.0	1.0	1.0	0.666666666667
4_group3	3006385	A	T	1.0	1.0	1.0	1.0	0.0	0.0
4_group3	3006714	C	C	1.0	1.0	1.0	0.547619047619	1.0	1.0
4_group3	3006861	G	G	1.0	1.0	1.0	0.5	1.0	1.0
4_group3	3006873	G	G	1.0	1.0	1.0	1.0	1.0	0.4
4_group3	3006903	A	A	1.0	0.0	1.0	0.5	0.444444444444	0.0
4_group3	3006974	C	C	1.0	1.0	1.0	0.555555555556	1.0	1.0
4_group3	3007019	T	G	1.0	1.0	1.0	1.0	0.837209302326	0.295454545455
4_group3	3007028	A	A	1.0	1.0	1.0	1.0	0.813953488372	0.340425531915
4_group3	3007055	G	G	1.0	0.0	1.0	0.513513513514	1.0	1.0
4_group3	3007060	C	C	1.0	1.0	1.0	1.0	0.666666666667	0.333333333333
4_group3	3007069	A	A	1.0	1.0	1.0	1.0	0.641025641026	0.326086956522
4_group3	3007072	T	T	1.0	1.0	1.0	0.5	1.0	1.0
4_group3	3007079	T	G	0.0	1.0	0.0	1.0	1.0	0.666666666667
4_group3	3007085	A	C	0.0	1.0	0.0	1.0	1.0	0.714285714286
4_group3	3007097	C	T	0.0	1.0	0.0	1.0	1.0	1.0
4_group3	3007138	T	C	1.0	1.0	1.0	0.53125	0.894736842105	0.780487804878
4_group3	3007140	C	C	1.0	1.0	1.0	0.970588235294	1.0	0.219512195122
4_group3	3007157	G	G	1.0	1.0	1.0	0.5	0.914285714286	0.8
4_group3	3007189	A	A	1.0	1.0	0.0	1.0	1.0	1.0
4_group3	3007194	C	C	1.0	1.0	1.0	1.0	1.0	0.25
4_group3	3007198	C	T	1.0	1.0	1.0	0.433333333333	0.0	0.0
4_group3	3007245	G	G	1.0	1.0	1.0	1.0	1.0	0.3125
4_group3	3007304	G	G	0.0	1.0	0.0	1.0	1.0	1.0
4_group3	3007523	C	C	1.0	1.0	1.0	1.0	1.0	0.675
4_group3	3007598	T	T	1.0	1.0	1.0	0.441176470588	1.0	1.0
4_group3	3007669	G	G	1.0	1.0	1.0	1.0	1.0	0.733333333333
4_group3	3007670	C	C	1.0	1.0	1.0	1.0	1.0	0.733333333333
4_group3	3007754	T	T	1.0	1.0	1.0	0.56	1.0	1.0
4_group3	3007761	G	A	1.0	1.0	1.0	0.56	0.0	0.0
4_group3	3007795	C	C	1.0	0.0	1.0	1.0	1.0	1.0
4_group3	3007830	C	T	0.0	1.0	0.0	0.552631578947	1.0	1.0
4_group3	3008018	G	G	1.0	1.0	1.0	0.586206896552	1.0	1.0
4_group3	3008044	A	A	1.0	1.0	1.0	0.583333333333	1.0	1.0
4_group3	3008048	A	G	1.0	1.0	1.0	1.0	0.428571428571	1.0
4_group3	3008084	G	G	1.0	1.0	1.0	1.0	0.457142857143	1.0
4_group3	3008140	G	G	1.0	1.0	1.0	1.0	0.829787234043	1.0
4_group3	3008213	G	G	1.0	1.0	0.0	1.0	1.0	1.0
4_group3	3008216	T	T	1.0	1.0	1.0	1.0	1.0	0.659574468085
4_group3	3008219	T	T	1.0	1.0	1.0	1.0	0.520833333333	1.0
4_group3	3008233	T	T	1.0	1.0	1.0	1.0	0.530612244898	1.0
4_group3	3008320	C	C	0.0	0.0	1.0	0.0	1.0	1.0
4_group3	3008485	G	G	1.0	1.0	1.0	1.0	0.84	1.0
4_group3	3008491	C	C	1.0	1.0	1.0	0.361111111111	1.0	1.0
4_group3	3008597	C	C	0.0	1.0	1.0	1.0	1.0	1.0
4_group3	3008629	G	G	1.0	1.0	1.0	1.0	1.0	0.621621621622
4_group3	3008642	G	G	1.0	1.0	1.0	1.0	1.0	0.418604651163
4_group3	3008696	A	A	1.0	1.0	1.0	1.0	1.0	0.613636363636
4_group3	3008699	C	C	1.0	1.0	1.0	1.0	1.0	0.622222222222
4_group3	3008910	A	A	1.0	1.0	1.0	1.0	0.759259259259	0.66
4_group3	3008940	C	A	1.0	1.0	1.0	1.0	0.0	0.0
4_group3	3008966	C	C	1.0	1.0	1.0	1.0	0.76	1.0
4_group3	3009003	T	T	1.0	1.0	1.0	1.0	1.0	0.666666666667
4_group3	3009028	T	T	1.0	1.0	1.0	1.0	0.692307692308	0.68
4_group3	3009057	T	T	1.0	1.0	1.0	1.0	0.62962962963	1.0
4_group3	3009125	A	T	1.0	1.0	1.0	1.0	0.0	0.0
4_group3	3009145	T	T	1.0	1.0	0.0	1.0	1.0	1.0
4_group3	3009308	C	C	1.0	1.0	1.0	1.0	0.738095238095	0.463414634146
4_group3	3009330	T	T	1.0	1.0	1.0	1.0	1.0	0.422222222222
4_group3	3009415	A	A	1.0	1.0	1.0	1.0	0.233333333333	0.0
4_group3	3009452	T	T	1.0	1.0	1.0	1.0	0.780487804878	1.0
4_group3	3009639	C	C	1.0	1.0	1.0	1.0	1.0	0.263157894737
4_group3	3009827	C	C	1.0	1.0	1.0	0.642857142857	1.0	1.0
4_group3	3009877	G	G	1.0	1.0	1.0	1.0	0.521739130435	1.0
4_group3	3009999	G	G	1.0	1.0	1.0	0.558823529412	1.0	1.0
4_group3	3010056	A	A	1.0	0.0	1.0	0.0	0.766666666667	1.0
4_group3	3010109	C	C	1.0	1.0	1.0	1.0	1.0	0.379310344828
4_group3	3010128	A	A	1.0	1.0	1.0	1.0	0.710526315789	0.0
4_group3	3010130	G	G	1.0	1.0	1.0	1.0	0.975	0.666666666667
4_group3	3010179	G	G	1.0	1.0	1.0	1.0	0.767441860465	1.0
4_group3	3010232	T	T	1.0	1.0	1.0	1.0	0.0	0.0
4_group3	3010370	C	C	1.0	1.0	1.0	0.555555555556	1.0	1.0
4_group3	3010406	C	C	1.0	1.0	0.0	0.391304347826	1.0	1.0
4_group3	3010463	C	C	1.0	1.0	1.0	0.4	1.0	1.0
4_group3	3010526	G	G	1.0	1.0	0.0	0.352941176471	1.0	1.0
4_group3	3010528	C	C	1.0	1.0	1.0	0.6875	1.0	1.0
4_group3	3010545	G	G	1.0	1.0	1.0	1.0	0.457142857143	1.0
4_group3	3010597	T	T	1.0	1.0	1.0	1.0	1.0	0.756097560976
4_group3	3010630	C	C	1.0	1.0	0.0	1.0	1.0	0.777777777778
4_group3	3010663	C	C	1.0	0.0	0.0	0.529411764706	1.0	0.704545454545
4_group3	3010740	C	C	1.0	1.0	1.0	0.547619047619	1.0	1.0
4_group3	3010790	G	G	1.0	1.0	1.0	1.0	0.511111111111	0.69387755102
4_group3	3010821	C	G	0.0	1.0	1.0	0.423076923077	1.0	1.0
4_group3	3010885	G	G	1.0	1.0	1.0	1.0	0.777777777778	1.0
4_group3	3011004	C	C	1.0	1.0	0.0	1.0	1.0	1.0
4_group3	3011024	T	T	1.0	1.0	0.0	1.0	1.0	1.0
4_group3	3011030	G	G	1.0	1.0	0.0	1.0	1.0	1.0
4_group3	3011054	C	C	1.0	1.0	0.0	1.0	1.0	1.0
4_group3	3011073	G	G	1.0	1.0	1.0	1.0	0.790697674419	0.32
4_group3	3011167	A	G	1.0	1.0	1.0	0.512820512821	0.565217391304	0.581395348837
4_group3	3011442	G	G	1.0	1.0	0.0	1.0	1.0	1.0
4_group3	3011630	T	T	1.0	1.0	1.0	1.0	0.388888888889	1.0
4_group3	3011662	G	G	1.0	1.0	1.0	0.5	1.0	1.0
4_group3	3011669	C	C	1.0	1.0	1.0	1.0	0.529411764706	1.0
4_group3	3011681	C	C	1.0	1.0	1.0	0.511627906977	1.0	1.0
4_group3	3011693	C	C	1.0	1.0	0.0	1.0	1.0	1.0
4_group3	3011697	C	C	1.0	1.0	1.0	0.439024390244	1.0	1.0
4_group3	3011702	G	G	1.0	1.0	1.0	1.0	0.5	1.0
4_group3	3011745	T	T	1.0	1.0	0.0	1.0	1.0	1.0
4_group3	3011775	T	T	1.0	1.0	1.0	1.0	1.0	0.311111111111
4_group3	3011786	G	G	1.0	1.0	1.0	1.0	0.864864864865	0.720930232558
4_group3	3011791	G	G	1.0	1.0	0.0	1.0	1.0	1.0
4_group3	3011801	T	T	1.0	1.0	1.0	1.0	1.0	0.282608695652
4_group3	3011814	A	C	1.0	1.0	1.0	0.388888888889	0.0	0.0
4_group3	3011836	T	T	1.0	1.0	1.0	1.0	0.833333333333	0.288888888889
4_group3	3011858	G	G	0.0	0.0	1.0	0.583333333333	1.0	1.0
4_group3	3011880	C	C	0.0	0.0	1.0	0.5	1.0	1.0
4_group3	3011883	C	C	1.0	1.0	1.0	0.52	1.0	1.0
4_group3	3011899	T	T	1.0	1.0	1.0	1.0	0.351351351351	0.744186046512
4_group3	3011910	G	G	1.0	1.0	1.0	1.0	0.775	1.0
4_group3	3011920	A	A	0.0	0.0	1.0	0.486486486486	0.810810810811	1.0
4_group3	3011925	A	A	0.0	0.0	1.0	0.473684210526	0.837837837838	1.0
4_group3	3011927	G	G	1.0	1.0	1.0	1.0	0.361111111111	0.697674418605
4_group3	3011933	T	T	0.0	0.0	1.0	0.487804878049	0.815789473684	1.0
4_group3	3011941	G	G	0.0	0.0	1.0	0.511111111111	0.805555555556	1.0
4_group3	3011943	C	C	1.0	1.0	1.0	1.0	0.428571428571	0.0
4_group3	3012025	T	T	0.0	1.0	1.0	1.0	1.0	1.0
4_group3	3012038	A	A	1.0	1.0	0.0	1.0	1.0	1.0
4_group3	3012052	G	G	0.0	1.0	1.0	1.0	1.0	1.0
4_group3	3012054	G	G	0.0	1.0	1.0	0.454545454545	1.0	1.0
4_group3	3012063	C	T	1.0	0.0	1.0	0.6	1.0	1.0
4_group3	3012067	A	A	0.0	1.0	1.0	1.0	1.0	1.0
4_group3	3012079	A	C	1.0	0.0	1.0	1.0	1.0	1.0
4_group3	3012083	T	T	1.0	1.0	1.0	1.0	0.8	1.0
4_group3	3012106	C	C	1.0	1.0	1.0	1.0	0.734693877551	1.0
4_group3	3012111	C	C	1.0	1.0	1.0	1.0	0.760869565217	1.0
4_group3	3012160	C	C	1.0	1.0	1.0	1.0	0.0	0.0
4_group3	3012247	T	T	1.0	1.0	1.0	1.0	1.0	0.681818181818
4_group3	3012262	A	A	1.0	1.0	1.0	0.304347826087	1.0	1.0
4_group3	3012332	C	C	1.0	1.0	1.0	1.0	0.0882352941176	0.27027027027
4_group3	3012428	G	G	1.0	1.0	1.0	1.0	0.738095238095	0.605263157895
4_group3	3012457	G	G	1.0	1.0	1.0	0.411764705882	1.0	1.0
4_group3	3012586	A	A	1.0	1.0	1.0	1.0	0.594594594595	0.673913043478
4_group3	3012700	G	A	1.0	0.0	0.0	0.0	1.0	1.0
4_group3	3012763	T	T	1.0	1.0	1.0	1.0	1.0	0.392857142857
4_group3	3012764	A	G	0.0	1.0	0.0	0.333333333333	1.0	1.0
4_group3	3012830	C	C	1.0	0.0	1.0	1.0	1.0	1.0
4_group3	3012860	G	G	1.0	1.0	1.0	1.0	0.5	0.0
4_group3	3012872	G	G	1.0	1.0	1.0	1.0	0.48	0.0
4_group3	3012883	G	G	1.0	0.0	1.0	0.466666666667	0.510204081633	1.0
4_group3	3012912	T	C	0.0	1.0	0.0	0.516129032258	1.0	1.0
4_group3	3012919	C	C	1.0	0.0	1.0	0.470588235294	1.0	1.0
4_group3	3012929	G	G	1.0	0.0	1.0	0.555555555556	0.0	1.0
4_group3	3012972	C	C	1.0	1.0	1.0	1.0	0.0	0.0
4_group3	3012977	A	A	1.0	1.0	1.0	1.0	0.0	0.0
4_group3	3012984	A	A	1.0	0.0	1.0	0.529411764706	1.0	1.0
4_group3	3012988	G	G	1.0	1.0	1.0	0.529411764706	1.0	1.0
4_group3	3012995	C	C	1.0	1.0	1.0	1.0	0.285714285714	0.0
4_group3	3013012	G	G	1.0	1.0	1.0	1.0	0.0	0.0
4_group3	3013046	G	G	1.0	0.0	1.0	0.56	1.0	1.0
4_group3	3013049	T	T	1.0	1.0	1.0	1.0	0.0	0.0
4_group3	3013197	T	T	1.0	1.0	1.0	1.0	1.0	0.0
4_group3	3013198	G	G	1.0	0.0	1.0	0.486486486486	1.0	1.0
4_group3	3013209	C	C	0.0	1.0	1.0	0.513513513514	1.0	1.0
4_group3	3013210	A	A	0.0	1.0	1.0	1.0	1.0	1.0
4_group3	3013227	A	A	1.0	1.0	1.0	1.0	1.0	0.0
4_group3	3013237	A	A	1.0	1.0	1.0	0.53125	1.0	1.0
4_group3	3013263	T	T	1.0	1.0	0.0277777777778	1.0	1.0	1.0
4_group3	3013397	T	T	1.0	0.0	1.0	0.52380952381	0.777777777778	1.0
4_group3	3013408	A	C	0.0	1.0	1.0	1.0	1.0	0.25
4_group3	3013429	C	C	1.0	1.0	0.954545454545	0.542857142857	1.0	1.0
4_group3	3013443	T	T	1.0	1.0	0.962962962963	0.542857142857	1.0	1.0
4_group3	3013451	T	T	1.0	1.0	1.0	1.0	0.418604651163	0.652173913043
4_group3	3013457	A	A	1.0	1.0	1.0	1.0	0.422222222222	0.617021276596
4_group3	3013463	A	A	1.0	1.0	1.0	1.0	0.604651162791	1.0
4_group3	3013477	T	A	0.0	1.0	1.0	1.0	1.0	0.4
4_group3	3013485	G	G	1.0	1.0	0.0	0.51724137931	0.0	0.6
4_group3	3013491	C	C	1.0	1.0	1.0	0.5	1.0	1.0
4_group3	3013496	G	G	1.0	1.0	1.0	0.518518518519	0.0	0.588235294118
4_group3	3013517	T	T	1.0	1.0	1.0	0.52380952381	1.0	1.0
4_group3	3013574	T	G	0.0	1.0	1.0	1.0	1.0	1.0
4_group3	3013744	A	A	1.0	1.0	1.0	1.0	1.0	0.395348837209
4_group3	3013756	G	G	1.0	0.0	1.0	1.0	1.0	1.0
4_group3	3013978	C	C	1.0	1.0	1.0	1.0	0.0	0.0
4_group3	3013988	C	C	1.0	1.0	1.0	0.6	1.0	0.692307692308
4_group3	3013990	C	C	1.0	1.0	1.0	0.6	1.0	1.0
4_group3	3014035	A	A	1.0	1.0	1.0	1.0	0.0	0.0
4_group3	3014118	C	C	1.0	1.0	1.0	1.0	0.613636363636	1.0
4_group3	3014159	A	G	1.0	1.0	1.0	0.411764705882	1.0	1.0
4_group3	3014321	A	A	1.0	1.0	1.0	1.0	0.703703703704	1.0
4_group3	3014358	G	A	1.0	1.0	1.0	1.0	0.0	0.0
4_group3	3014397	A	A	1.0	1.0	1.0	1.0	0.688888888889	1.0
4_group3	3014411	C	C	1.0	1.0	1.0	1.0	0.651162790698	0.288461538462
4_group3	3014445	A	A	1.0	1.0	1.0	1.0	0.675	1.0
4_group3	3014447	G	G	1.0	1.0	1.0	1.0	0.675	1.0
4_group3	3014451	G	A	1.0	1.0	1.0	1.0	0.666666666667	0.326923076923
4_group3	3014462	G	G	1.0	1.0	1.0	1.0	0.702702702703	1.0
4_group3	3014507	G	G	1.0	1.0	1.0	0.5	1.0	1.0
4_group3	3014508	T	T	0.0	1.0	1.0	1.0	1.0	1.0
4_group3	3014552	C	C	1.0	1.0	1.0	1.0	0.210526315789	1.0
4_group3	3014573	A	A	0.0	1.0	1.0	1.0	1.0	1.0
4_group3	3014579	A	A	0.0	1.0	1.0	1.0	1.0	1.0
4_group3	3014602	A	A	1.0	0.0	1.0	1.0	1.0	1.0
4_group3	3014603	A	A	1.0	0.0	1.0	0.733333333333	1.0	1.0
4_group3	3014624	A	T	1.0	0.0	0.0	0.0	1.0	1.0
4_group3	3014628	G	G	1.0	0.0	0.0	0.0	1.0	1.0
4_group3	3014635	A	G	1.0	1.0	1.0	0.967741935484	0.789473684211	0.0
4_group3	3014680	G	G	1.0	0.0555555555556	1.0	0.702702702703	1.0	0.315789473684
4_group3	3014693	C	C	1.0	1.0	1.0	0.351351351351	1.0	1.0
4_group3	3014696	T	T	1.0	1.0	0.0	1.0	1.0	1.0
4_group3	3014700	G	G	1.0	1.0	1.0	1.0	1.0	0.285714285714
4_group3	3014722	T	T	0.0	1.0	1.0	1.0	1.0	1.0
4_group3	3014735	A	A	1.0	1.0	1.0	1.0	0.673913043478	1.0
4_group3	3014750	G	G	1.0	1.0	1.0	1.0	0.565217391304	1.0
4_group3	3014768	C	T	1.0	0.0	0.0	0.583333333333	0.791666666667	0.769230769231
4_group3	3014801	C	C	1.0	1.0	1.0	1.0	1.0	0.355555555556
4_group3	3014804	A	G	1.0	0.0	0.0	0.551724137931	0.75	0.666666666667
4_group3	3014807	C	C	1.0	1.0	0.0	1.0	1.0	1.0
4_group3	3014829	C	C	0.0	1.0	1.0	0.48	0.239130434783	1.0
4_group3	3014866	C	C	1.0	1.0	1.0	0.566666666667	1.0	1.0
4_group3	3014906	G	G	1.0	1.0	0.0	1.0	0.47619047619	1.0
4_group3	3015058	A	A	1.0	0.0	1.0	1.0	1.0	1.0
4_group3	3015141	C	C	1.0	1.0	1.0	1.0	0.0	0.0
4_group3	3015180	C	C	1.0	1.0	1.0	1.0	0.025	0.0
4_group3	3015292	A	A	1.0	0.0	1.0	0.487804878049	1.0	1.0
4_group3	3015326	G	G	1.0	1.0	1.0	1.0	0.0	0.0
4_group3	3015337	A	A	1.0	1.0	1.0	1.0	0.0	0.0
4_group3	3015384	A	A	1.0	1.0	1.0	0.555555555556	1.0	1.0
4_group3	3015451	T	T	1.0	1.0	1.0	0.59375	1.0	1.0
4_group3	3015511	C	C	1.0	1.0	1.0	0.435897435897	1.0	1.0
4_group3	3015610	A	A	1.0	1.0	1.0	1.0	1.0	0.439024390244
4_group3	3015618	T	T	1.0	1.0	1.0	1.0	0.0	0.585365853659
4_group3	3015642	G	G	1.0	1.0	0.0	1.0	1.0	1.0
4_group3	3015649	A	A	1.0	1.0	1.0	1.0	1.0	0.483870967742
4_group3	3015651	G	G	1.0	1.0	0.0	0.566666666667	0.0	0.545454545455
4_group3	3015669	A	A	1.0	0.97619047619	1.0	1.0	1.0	0.459459459459
4_group3	3015688	C	C	1.0	1.0	1.0	0.48	0.975	1.0
4_group3	3015694	G	G	1.0	1.0	0.0	1.0	1.0	1.0
4_group3	3015709	A	A	1.0	1.0	0.0	0.444444444444	0.0	0.615384615385
4_group3	3015789	C	C	1.0	1.0	1.0	0.441176470588	0.0	0.473684210526
4_group3	3015819	A	A	1.0	0.0	1.0	1.0	0.0	0.513513513514
4_group3	3015842	C	C	1.0	0.0	1.0	1.0	1.0	1.0
4_group3	3015882	G	G	1.0	1.0	1.0	1.0	1.0	0.468085106383
4_group3	3015913	T	T	1.0	0.0	1.0	1.0	1.0	1.0
4_group3	3015918	C	C	1.0	1.0	1.0	1.0	0.574074074074	1.0
4_group3	3015923	A	A	1.0	1.0	1.0	0.6	1.0	1.0
4_group3	3016165	G	G	1.0	0.0	1.0	1.0	1.0	1.0
4_group3	3016279	C	C	1.0	1.0	1.0	1.0	1.0	0.42
4_group3	3016321	T	T	1.0	1.0	0.0	1.0	1.0	0.454545454545
4_group3	3016322	T	T	1.0	1.0	0.0	1.0	1.0	0.454545454545
4_group3	3016360	T	T	1.0	1.0	1.0	1.0	0.0	0.612244897959
4_group3	3016540	A	A	1.0	1.0	1.0	0.52	0.0	0.0
4_group3	3016655	A	A	1.0	1.0	1.0	1.0	0.0	0.0
4_group3	3016665	G	G	1.0	0.0	1.0	1.0	1.0	1.0
4_group3	3016680	A	A	1.0	1.0	1.0	1.0	0.0	0.0
4_group3	3016682	T	T	1.0	1.0	1.0	1.0	0.74358974359	0.769230769231
4_group3	3016703	T	T	1.0	1.0	1.0	1.0	0.6	0.0
4_group3	3016733	G	G	1.0	1.0	1.0	1.0	0.709677419355	0.0
4_group3	3016740	C	C	1.0	1.0	1.0	1.0	0.0	0.0
4_group3	3016753	T	T	1.0	1.0	1.0	1.0	0.757575757576	0.0
4_group3	3016774	G	G	1.0	1.0	1.0	1.0	0.777777777778	0.0
4_group3	3016783	C	C	1.0	1.0	1.0	1.0	0.810810810811	0.0
4_group3	3016825	C	C	1.0	1.0	1.0	0.548387096774	1.0	1.0
4_group3	3016844	G	G	1.0	1.0	1.0	0.44	0.923076923077	1.0
4_group3	3016856	G	G	0.0	1.0	1.0	1.0	1.0	1.0
4_group3	3016884	T	T	1.0	0.0	1.0	1.0	1.0	1.0
4_group3	3016953	G	T	1.0	0.0	0.0	1.0	1.0	1.0
4_group3	3016957	C	C	0.0	1.0	1.0	1.0	0.365853658537	1.0
4_group3	3016972	G	A	1.0	0.0	0.0	1.0	0.386363636364	1.0
4_group3	3016995	G	G	1.0	1.0	1.0	0.6	1.0	1.0
4_group3	3016998	A	A	0.0	1.0	1.0	1.0	1.0	1.0
4_group3	3017032	A	A	1.0	1.0	1.0	1.0	0.822222222222	0.825
4_group3	3017034	G	G	0.0	1.0	1.0	1.0	1.0	1.0
4_group3	3017035	A	A	1.0	1.0	1.0	1.0	0.372093023256	0.179487179487
4_group3	3017049	C	C	1.0	1.0	1.0	1.0	1.0	0.19512195122
4_group3	3017060	C	C	1.0	1.0	1.0	1.0	0.418604651163	0.184210526316
4_group3	3017084	G	C	1.0	0.0	0.0	1.0	1.0	1.0
4_group3	3017085	G	G	1.0	1.0	0.0	1.0	0.977777777778	1.0
4_group3	3017093	T	T	1.0	1.0	1.0	1.0	0.45652173913	0.181818181818
4_group3	3017110	T	T	1.0	1.0	1.0	1.0	0.739130434783	0.766666666667
4_group3	3017130	T	C	1.0	0.0	0.0	1.0	1.0	1.0
4_group3	3017134	A	A	1.0	1.0	1.0	1.0	0.425531914894	0.72972972973
4_group3	3017169	A	A	1.0	1.0	1.0	1.0	0.682926829268	0.8125
4_group3	3017170	C	T	0.0	1.0	1.0	0.346153846154	1.0	1.0
4_group3	3017185	T	T	1.0	1.0	1.0	0.708333333333	0.775	1.0
4_group3	3017254	T	T	1.0	1.0	1.0	1.0	0.475	0.121951219512
4_group3	3017257	C	T	1.0	0.0	1.0	0.5	1.0	1.0
4_group3	3017258	T	T	1.0	0.0	1.0	1.0	1.0	1.0
4_group3	3017259	A	A	0.0	1.0	0.0	0.515151515152	1.0	1.0
4_group3	3017269	G	G	1.0	1.0	1.0	1.0	0.0	0.0
4_group3	3017276	A	A	1.0	1.0	1.0	1.0	0.818181818182	1.0
4_group3	3017286	G	G	0.0	1.0	1.0	1.0	1.0	1.0
4_group3	3017302	T	T	0.0	1.0	0.0	0.642857142857	1.0	1.0
4_group3	3017310	A	A	1.0	1.0	1.0	1.0	0.488372093023	0.25
4_group3	3017335	T	T	1.0	1.0	0.0	0.307692307692	1.0	1.0
4_group3	3017337	T	T	0.0	1.0	1.0	1.0	1.0	1.0
4_group3	3017347	C	C	0.0	1.0	1.0	1.0	1.0	1.0
4_group3	3017359	G	G	1.0	1.0	1.0	1.0	0.138888888889	0.4
4_group3	3017393	T	T	1.0	1.0	1.0	1.0	0.722222222222	0.675675675676
4_group3	3017462	G	G	1.0	0.0	1.0	1.0	1.0	1.0
4_group3	3017533	A	A	1.0	0.0	1.0	1.0	1.0	1.0
4_group3	3017535	G	G	0.0	1.0	1.0	1.0	1.0	1.0
4_group3	3017539	G	G	1.0	1.0	1.0	1.0	0.181818181818	0.322580645161
4_group3	3017604	T	T	1.0	1.0	0.0	0.0	1.0	1.0
4_group3	3017673	G	G	1.0	1.0	1.0	1.0	0.925	0.731707317073
4_group3	3017708	A	A	0.0	1.0	1.0	1.0	1.0	1.0
4_group3	3017722	G	G	1.0	1.0	1.0	1.0	0.595744680851	1.0
4_group3	3017808	A	A	1.0	1.0	1.0	1.0	0.179487179487	0.775
4_group3	3017819	G	G	1.0	1.0	1.0	0.516129032258	0.162162162162	0.775
4_group3	3018143	T	T	0.0	1.0	1.0	1.0	1.0	1.0
4_group3	3018224	T	T	1.0	1.0	1.0	0.483870967742	1.0	1.0
4_group3	3018233	A	A	1.0	1.0	1.0	0.535714285714	1.0	1.0
4_group3	3018254	G	G	1.0	1.0	0.0	1.0	1.0	1.0
4_group3	3018269	C	C	1.0	1.0	1.0	0.5	1.0	1.0
4_group3	3018278	C	C	1.0	1.0	1.0	0.53125	1.0	1.0
4_group3	3018353	A	A	0.0	1.0	1.0	1.0	1.0	1.0
4_group3	3018438	A	A	1.0	1.0	1.0	1.0	0.378378378378	0.735294117647
4_group3	3018453	C	C	1.0	1.0	1.0	1.0	1.0	0.27027027027
4_group3	3018456	C	C	1.0	1.0	1.0	1.0	1.0	0.27027027027
4_group3	3018475	C	C	0.0	1.0	1.0	1.0	1.0	1.0
4_group3	3018486	A	A	0.0	1.0	1.0	1.0	1.0	0.214285714286
4_group3	3018490	G	G	1.0	0.0	0.0	0.421052631579	1.0	1.0
4_group3	3018583	A	A	1.0	1.0	1.0	1.0	1.0	0.25
4_group3	3018644	C	C	1.0	1.0	1.0	1.0	0.452830188679	0.678571428571
4_group3	3018674	T	T	0.0	1.0	1.0	1.0	1.0	1.0
4_group3	3018761	C	C	1.0	1.0	1.0	0.5	0.410256410256	0.659090909091
4_group3	3018807	A	T	1.0	1.0	1.0	1.0	0.0	0.0
4_group3	3018829	T	T	1.0	1.0	0.0	1.0	1.0	1.0
4_group3	3018832	C	C	1.0	1.0	1.0	0.458333333333	0.97619047619	1.0
4_group3	3018960	G	G	1.0	1.0	1.0	0.62962962963	1.0	1.0
4_group3	3018972	G	G	0.0	1.0	1.0	1.0	1.0	1.0
4_group3	3019007	C	C	1.0	1.0	1.0	1.0	0.4375	0.822222222222
4_group3	3019023	T	T	1.0	1.0	1.0	1.0	0.756756756757	1.0
4_group3	3019114	T	T	1.0	0.0	1.0	1.0	1.0	1.0
4_group3	3019180	G	G	0.0	1.0	0.0	1.0	1.0	1.0
4_group3	3019221	T	T	0.0	1.0	0.0	1.0	1.0	1.0
4_group3	3019292	C	T	1.0	1.0	1.0	1.0	0.0	0.0
4_group3	3019305	C	C	1.0	1.0	1.0	1.0	0.653846153846	1.0
4_group3	3019368	G	C	1.0	1.0	1.0	1.0	0.571428571429	1.0
4_group3	3019383	T	A	1.0	1.0	1.0	1.0	0.0	0.0
4_group3	3019456	G	G	1.0	1.0	1.0	1.0	1.0	0.25641025641
4_group3	3019519	C	C	1.0	1.0	1.0	1.0	0.410256410256	0.0
4_group3	3019625	T	A	1.0	1.0	1.0	1.0	0.763157894737	1.0
4_group3	3019671	A	A	0.0	1.0	0.0	0.5	1.0	1.0
4_group3	3019768	C	C	0.0	1.0	0.0	0.407407407407	1.0	1.0
4_group3	3019772	G	G	1.0	1.0	1.0	1.0	0.731707317073	1.0
4_group3	3019777	G	G	1.0	0.0	1.0	0.592592592593	1.0	1.0
4_group3	3019798	C	C	1.0	1.0	1.0	1.0	0.684210526316	1.0
4_group3	3019831	G	G	0.0	1.0	0.0	0.481481481481	1.0	1.0
4_group3	3019843	C	C	1.0	1.0	1.0	1.0	0.722222222222	1.0
4_group3	3019903	G	C	0.0	1.0	0.0	0.592592592593	1.0	1.0
4_group3	3019948	A	A	1.0	1.0	1.0	1.0	0.589743589744	1.0
4_group3	3019987	C	C	1.0	0.0	1.0	0.56	1.0	1.0
4_group3	3020058	A	A	1.0	1.0	0.0	1.0	1.0	1.0
4_group3	3020080	G	G	1.0	1.0	1.0	1.0	0.787878787879	0.441176470588
4_group3	3020083	G	G	1.0	1.0	1.0	1.0	0.794117647059	0.454545454545
4_group3	3020107	G	G	1.0	1.0	1.0	1.0	0.548387096774	0.6875
4_group3	3020122	G	G	1.0	1.0	1.0	1.0	1.0	0.333333333333
4_group3	3020233	C	C	1.0	1.0	1.0	1.0	0.333333333333	0.7
4_group3	3020272	T	C	0.0	1.0	1.0	0.487179487179	1.0	1.0
4_group3	3020296	C	C	1.0	1.0	0.0	1.0	1.0	1.0
4_group3	3020335	A	A	1.0	1.0	1.0	0.548387096774	1.0	1.0
4_group3	3020344	C	C	1.0	1.0	1.0	0.592592592593	1.0	1.0
4_group3	3020362	G	G	1.0	0.0	1.0	0.727272727273	0.869565217391	0.358974358974
4_group3	3020404	C	C	1.0	0.0	1.0	1.0	0.777777777778	0.382352941176
4_group3	3020440	C	C	1.0	1.0	1.0	0.666666666667	1.0	1.0
4_group3	3020460	C	C	1.0	1.0	1.0	1.0	1.0	0.333333333333
4_group3	3020551	T	T	1.0	1.0	1.0	1.0	0.783783783784	0.27027027027
4_group3	3020569	T	T	1.0	1.0	0.0	1.0	1.0	1.0
4_group3	3020622	G	G	1.0	0.0	0.0	0.555555555556	0.709677419355	1.0
4_group3	3020674	G	A	0.0	1.0	0.0	0.428571428571	1.0	1.0
4_group3	3020686	T	T	1.0	0.0	1.0	0.619047619048	1.0	1.0
4_group3	3020703	G	G	1.0	1.0	1.0	1.0	0.514285714286	1.0
4_group3	3020713	G	G	1.0	1.0	1.0	1.0	0.647058823529	0.636363636364
4_group3	3020719	G	G	1.0	1.0	1.0	1.0	1.0	0.333333333333
4_group3	3020742	C	C	1.0	1.0	1.0	1.0	0.676470588235	1.0
4_group3	3020761	A	A	1.0	1.0	1.0	1.0	1.0	0.310344827586
4_group3	3020791	C	C	1.0	1.0	1.0	0.620689655172	0.441176470588	0.225806451613
4_group3	3020873	T	A	1.0	1.0	0.0	0.487179487179	1.0	1.0
4_group3	3020874	T	T	1.0	1.0	1.0	0.512820512821	0.840909090909	1.0
4_group3	3020895	T	T	0.979591836735	1.0	1.0	1.0	0.837209302326	1.0
4_group3	3020909	G	G	1.0	1.0	1.0	1.0	0.795918367347	1.0
4_group3	3020932	T	T	1.0	1.0	1.0	0.452380952381	1.0	1.0
4_group3	3020947	T	T	1.0	1.0	1.0	0.410256410256	0.387755102041	0.0
4_group3	3020970	C	T	0.0	1.0	1.0	0.552631578947	0.272727272727	0.719298245614
4_group3	3020971	A	A	0.972972972973	1.0	1.0	0.567567567568	1.0	1.0
4_group3	3020982	C	C	1.0	1.0	1.0	1.0	0.716981132075	1.0
4_group3	3021017	A	A	1.0	1.0	1.0	1.0	0.54347826087	0.30612244898
4_group3	3021022	T	C	0.0	1.0	1.0	0.428571428571	0.5	0.28
4_group3	3021034	A	A	1.0	1.0	1.0	1.0	0.47619047619	0.725490196078
4_group3	3021037	G	G	1.0	1.0	1.0	1.0	1.0	0.285714285714
4_group3	3021043	T	T	1.0	1.0	1.0	1.0	1.0	0.294117647059
4_group3	3021065	G	G	1.0	1.0	0.0	1.0	1.0	1.0
4_group3	3021086	C	C	1.0	1.0	0.0	1.0	1.0	1.0
4_group3	3021129	C	C	1.0	1.0	0.0	1.0	1.0	1.0
4_group3	3021206	C	C	1.0	1.0	1.0	1.0	1.0	0.317073170732
4_group3	3021279	T	T	1.0	1.0	1.0	1.0	0.75	0.432432432432
4_group3	3021289	C	C	0.0	1.0	1.0	1.0	1.0	1.0
4_group3	3021294	A	G	0.0	1.0	1.0	1.0	0.888888888889	1.0
4_group3	3021315	A	C	0.0	1.0	0.0	1.0	0.914285714286	1.0
4_group3	3021324	T	T	0.0	1.0	1.0	1.0	1.0	1.0
4_group3	3021326	T	T	1.0	1.0	1.0	1.0	0.0967741935484	0.0
4_group3	3021399	T	T	1.0	1.0	1.0	1.0	0.170731707317	0.648648648649
4_group3	3021401	T	T	0.0	0.0	1.0	0.0	1.0	1.0
4_group3	3021428	T	T	1.0	1.0	1.0	0.485714285714	1.0	1.0
4_group3	3021432	T	G	1.0	1.0	1.0	1.0	0.0	0.0
4_group3	3021458	A	C	1.0	1.0	1.0	1.0	0.0	0.0
4_group3	3021517	G	G	1.0	1.0	1.0	1.0	0.790697674419	1.0
4_group3	3021554	A	A	1.0	1.0	1.0	1.0	0.578947368421	0.0
4_group3	3021568	G	G	1.0	1.0	1.0	1.0	0.75	1.0
4_group3	3021594	G	G	1.0	1.0	1.0	0.527777777778	1.0	1.0
4_group3	3021596	T	T	1.0	0.0	1.0	0.486486486486	1.0	1.0
4_group3	3021663	G	G	1.0	1.0	1.0	1.0	0.684210526316	1.0
4_group3	3021718	G	G	1.0	1.0	0.0	1.0	1.0	1.0
4_group3	3021832	C	C	1.0	1.0	1.0	1.0	1.0	0.548387096774
4_group3	3021848	T	T	1.0	1.0	1.0	1.0	1.0	0.555555555556
4_group3	3021969	C	C	0.0	1.0	0.0	0.0	0.894736842105	1.0
4_group3	3021995	A	C	0.0	0.0	1.0	0.0	1.0	1.0
4_group3	3022062	G	G	1.0	1.0	0.0	1.0	0.212765957447	0.0
4_group3	3022065	A	A	1.0	1.0	1.0	1.0	0.604166666667	1.0
4_group3	3022076	C	C	0.970588235294	1.0	0.0	1.0	1.0	1.0
4_group3	3022089	T	C	1.0	1.0	1.0	0.466666666667	0.142857142857	0.540540540541
4_group3	3022115	A	A	1.0	1.0	1.0	1.0	1.0	0.545454545455
4_group3	3022128	A	A	1.0	1.0	1.0	1.0	1.0	0.4
4_group3	3022179	C	C	1.0	1.0	1.0	1.0	0.642857142857	1.0
4_group3	3022201	G	G	0.0	1.0	1.0	1.0	1.0	1.0
4_group3	3022212	G	G	1.0	1.0	1.0	1.0	0.763157894737	1.0
4_group3	3022218	G	G	1.0	1.0	1.0	1.0	0.8	1.0
4_group3	3022225	C	C	1.0	1.0	1.0	1.0	0.794871794872	1.0
4_group3	3022260	C	C	0.0	1.0	1.0	0.0	1.0	0.0
4_group3	3022309	T	G	1.0	0.0	1.0	1.0	1.0	1.0
4_group3	3022349	G	A	1.0	1.0	1.0	0.606060606061	0.0	0.0
4_group3	3022434	C	C	1.0	1.0	1.0	0.484848484848	1.0	1.0
4_group3	3022458	T	T	1.0	1.0	1.0	1.0	1.0	0.742857142857
4_group3	3022563	T	T	1.0	1.0	1.0	1.0	1.0	0.71875
4_group3	3022608	G	A	1.0	1.0	1.0	0.388888888889	1.0	1.0
4_group3	3022676	C	C	1.0	0.0	1.0	1.0	1.0	1.0
4_group3	3022682	G	G	1.0	1.0	1.0	1.0	1.0	0.717948717949
4_group3	3022683	A	G	1.0	1.0	1.0	0.5	1.0	1.0
4_group3	3022692	C	C	1.0	1.0	1.0	1.0	0.368421052632	1.0
4_group3	3022706	C	C	1.0	1.0	0.0	0.457142857143	1.0	1.0
4_group3	3022710	A	A	1.0	1.0	0.0	0.444444444444	0.733333333333	0.765957446809
4_group3	3022719	G	G	1.0	0.0	1.0	0.538461538462	1.0	1.0
4_group3	3022724	T	T	0.0	1.0	1.0	1.0	1.0	1.0
4_group3	3022725	G	G	1.0	1.0	1.0	1.0	0.769230769231	0.717948717949
4_group3	3022734	T	T	1.0	1.0	0.0	0.516129032258	0.738095238095	0.75
4_group3	3022755	T	T	1.0	0.0	1.0	1.0	1.0	1.0
4_group3	3022767	C	C	0.0	1.0	1.0	1.0	1.0	1.0
4_group3	3022771	C	T	1.0	1.0	1.0	0.473684210526	0.62	0.66
4_group3	3022825	C	C	1.0	1.0	1.0	1.0	0.62	0.666666666667
4_group3	3022856	C	A	0.0	0.0	1.0	0.486486486486	1.0	1.0
4_group3	3022859	C	C	1.0	1.0	1.0	0.513513513514	1.0	1.0
4_group3	3022889	G	G	1.0	1.0	1.0	1.0	0.787234042553	1.0
4_group3	3022890	G	G	1.0	1.0	1.0	1.0	0.577777777778	1.0
4_group3	3022965	A	C	1.0	1.0	1.0	0.529411764706	1.0	1.0
4_group3	3023084	G	G	1.0	1.0	1.0	0.540540540541	1.0	1.0
4_group3	3023085	T	C	1.0	1.0	1.0	0.459459459459	1.0	1.0
4_group3	3023103	T	G	1.0	1.0	1.0	0.0	0.0	0.595238095238
4_group3	3023106	G	T	1.0	1.0	1.0	0.0	0.0	1.0
4_group3	3023111	T	T	1.0	0.0	1.0	1.0	1.0	1.0
4_group3	3023125	G	A	1.0	1.0	1.0	0.0	0.0	1.0
4_group3	3023152	T	T	1.0	1.0	1.0	1.0	1.0	0.548387096774
4_group3	3023154	C	T	1.0	1.0	1.0	0.0	0.4	1.0
4_group3	3023191	T	T	1.0	1.0	1.0	1.0	1.0	0.41935483871
4_group3	3023197	C	C	1.0	1.0	0.0	1.0	1.0	1.0
4_group3	3023206	G	G	1.0	1.0	1.0	1.0	1.0	0.625
4_group3	3023212	A	A	1.0	0.0	1.0	1.0	1.0	1.0
4_group3	3023218	T	T	0.0	1.0	1.0	1.0	0.628571428571	0.433333333333
4_group3	3023225	A	A	0.0	1.0	1.0	1.0	1.0	1.0
4_group3	3023264	T	T	1.0	1.0	0.0	1.0	1.0	1.0
4_group3	3023283	T	T	1.0	0.0	1.0	1.0	1.0	1.0
4_group3	3023288	C	C	1.0	1.0	1.0	1.0	1.0	0.590909090909
4_group3	3023290	T	T	1.0	1.0	1.0	1.0	0.782608695652	0.409090909091
4_group3	3023302	A	A	1.0	1.0	1.0	1.0	0.545454545455	0.4375
4_group3	3023308	G	G	1.0	1.0	1.0	1.0	0.644444444444	1.0
4_group3	3023370	A	G	1.0	1.0	0.0	1.0	1.0	1.0
4_group3	3023502	C	C	1.0	1.0	1.0	1.0	1.0	0.228571428571
4_group3	3023566	C	T	1.0	0.0	1.0	0.444444444444	0.612903225806	0.787878787879
4_group3	3023569	T	T	1.0	1.0	1.0	0.464285714286	1.0	1.0
4_group3	3023584	G	G	0.0	1.0	0.0	0.575757575758	1.0	1.0
4_group3	3023588	G	G	1.0	1.0	1.0	1.0	1.0	0.677419354839
4_group3	3023607	A	A	1.0	1.0	1.0	0.540540540541	1.0	1.0
4_group3	3023694	G	G	0.0	1.0	1.0	1.0	1.0	1.0
4_group3	3023740	G	G	1.0	1.0	1.0	1.0	1.0	0.657894736842
4_group3	3023749	A	A	1.0	1.0	0.0	1.0	1.0	1.0
4_group3	3023757	A	A	1.0	0.0	1.0	1.0	1.0	1.0
4_group3	3023886	G	G	0.0	0.0	1.0	1.0	1.0	1.0
4_group3	3023903	T	T	1.0	1.0	1.0	1.0	0.641025641026	0.340909090909
4_group3	3024017	T	C	1.0	1.0	1.0	1.0	0.0	0.8
4_group3	3024027	G	G	1.0	1.0	1.0	0.59375	1.0	1.0
4_group3	3024032	C	C	1.0	0.0	1.0	1.0	1.0	1.0
4_group3	3024126	A	A	1.0	1.0	0.0	0.304347826087	1.0	1.0
4_group3	3024165	T	T	1.0	1.0	0.0	0.0	0.565217391304	1.0
4_group3	3024192	C	C	1.0	1.0	0.0	0.0	1.0	1.0
4_group3	3024193	T	T	0.0	1.0	1.0	1.0	1.0	1.0
4_group3	3024261	C	C	1.0	1.0	1.0	1.0	1.0	0.666666666667
4_group3	3024277	A	A	1.0	1.0	1.0	1.0	0.78431372549	1.0
4_group3	3024306	G	G	0.0	1.0	1.0	1.0	0.763157894737	0.0
4_group3	3024320	G	G	0.0	1.0	1.0	1.0	0.8	0.769230769231
4_group3	3024396	C	C	0.0	0.0	1.0	1.0	0.371428571429	0.682926829268
4_group3	3024423	C	C	1.0	1.0	1.0	0.428571428571	1.0	1.0
4_group3	3024424	T	T	1.0	0.0	1.0	1.0	1.0	1.0
4_group3	3024429	C	C	1.0	1.0	0.0	0.0	0.657142857143	0.361111111111
4_group3	3024435	A	A	1.0	1.0	1.0	0.451612903226	1.0	1.0
4_group3	3024446	A	C	0.0	0.0	1.0	1.0	0.382352941176	0.625
4_group3	3024461	C	C	1.0	1.0	1.0	1.0	1.0	0.625
4_group3	3024476	C	C	1.0	1.0	1.0	1.0	0.424242424242	0.666666666667
4_group3	3024501	G	G	1.0	1.0	1.0	1.0	0.586206896552	0.782608695652
4_group3	3024523	C	C	1.0	1.0	1.0	1.0	0.518518518519	0.785714285714
4_group3	3024860	T	C	1.0	1.0	1.0	1.0	0.833333333333	0.833333333333
4_group3	3025041	T	T	0.0	1.0	1.0	0.652173913043	1.0	1.0
4_group3	3025063	A	A	1.0	1.0	1.0	0.619047619048	1.0	1.0
4_group3	3025072	A	A	1.0	0.0	1.0	1.0	1.0	1.0
4_group3	3025149	T	A	1.0	1.0	0.0	0.387096774194	1.0	1.0
4_group3	3025178	C	C	1.0	1.0	0.0	1.0	1.0	1.0
4_group3	3025201	T	T	1.0	1.0	1.0	1.0	0.0	0.0
4_group3	3025202	A	A	1.0	1.0	1.0	0.529411764706	1.0	1.0
4_group3	3025380	T	T	0.0	1.0	1.0	0.620689655172	1.0	1.0
4_group3	3025403	T	T	1.0	1.0	1.0	1.0	0.756756756757	1.0
4_group3	3025605	C	C	1.0	1.0	1.0	1.0	0.744186046512	1.0
4_group3	3025627	T	T	1.0	1.0	1.0	1.0	0.511627906977	0.714285714286
4_group3	3025826	T	T	1.0	1.0	1.0	0.44	1.0	1.0
4_group3	3025850	C	C	0.0	1.0	1.0	1.0	1.0	1.0
4_group3	3025988	G	G	0.0	1.0	1.0	1.0	1.0	1.0
4_group3	3026140	A	G	1.0	1.0	1.0	0.0	0.555555555556	0.305555555556
4_group3	3026160	C	C	0.0	1.0	1.0	1.0	1.0	1.0
4_group3	3026229	T	T	0.0	1.0	1.0	1.0	1.0	1.0
4_group3	3026231	G	G	1.0	1.0	1.0	1.0	0.193548387097	0.72972972973
4_group3	3026269	A	T	1.0	0.0	0.0	0.0	1.0	1.0
4_group3	3026299	T	T	0.0	1.0	1.0	1.0	1.0	1.0
4_group3	3026304	C	T	1.0	0.0	0.0	0.0	1.0	1.0
4_group3	3026325	G	G	1.0	1.0	1.0	0.620689655172	1.0	1.0
4_group3	3026471	G	G	0.0	1.0	1.0	1.0	1.0	1.0
4_group3	3026473	A	A	1.0	1.0	1.0	1.0	1.0	0.333333333333
4_group3	3026478	T	T	0.0	1.0	1.0	1.0	1.0	1.0
4_group3	3026695	T	T	1.0	1.0	1.0	1.0	0.0	0.0
4_group3	3026716	C	C	0.0	1.0	1.0	1.0	1.0	1.0
4_group3	3026751	C	C	0.0	1.0	1.0	1.0	1.0	1.0
4_group3	3026763	A	A	1.0	1.0	1.0	1.0	0.0	0.0
4_group3	3026835	T	T	1.0	1.0	1.0	1.0	1.0	0.313725490196
4_group3	3026850	C	C	0.0	1.0	1.0	1.0	1.0	1.0
4_group3	3026900	G	A	1.0	0.0	0.0	0.0	1.0	1.0
4_group3	3027039	G	G	0.0	1.0	1.0	1.0	1.0	1.0
4_group3	3027245	G	G	1.0	1.0	1.0	1.0	1.0	0.261904761905
4_group3	3027259	G	G	1.0	1.0	1.0	1.0	0.0	0.0
4_group3	3027263	G	G	1.0	1.0	0.0	1.0	1.0	1.0
4_group3	3027289	T	T	1.0	1.0	0.0	1.0	1.0	1.0
4_group3	3027356	A	A	1.0	1.0	1.0	1.0	0.0	0.0
4_group3	3027394	T	T	1.0	1.0	1.0	1.0	0.689655172414	1.0
4_group3	3027582	T	T	1.0	1.0	1.0	1.0	0.811320754717	1.0
4_group3	3027713	G	C	1.0	1.0	1.0	0.0	1.0	1.0
4_group3	3027777	G	T	1.0	1.0	1.0	0.0	0.603773584906	0.136363636364
4_group3	3027875	T	T	1.0	1.0	1.0	1.0	0.270833333333	0.8
4_group3	3027964	G	G	0.0	0.0	0.0	1.0	1.0	1.0
4_group3	3028034	T	T	1.0	0.0	1.0	1.0	1.0	1.0
4_group3	3028145	A	T	1.0	1.0	1.0	0.352941176471	0.325	0.0
4_group3	3028191	C	C	1.0	1.0	1.0	1.0	0.468085106383	0.642857142857
4_group3	3028316	A	A	1.0	1.0	1.0	1.0	1.0	0.277777777778
4_group3	3028643	A	A	1.0	1.0	1.0	0.513513513514	1.0	1.0
4_group3	3028656	A	A	1.0	0.0	1.0	1.0	0.309523809524	0.735294117647
4_group3	3028797	A	A	1.0	1.0	1.0	1.0	0.0	0.611111111111
4_group3	3028831	T	T	1.0	1.0	1.0	0.521739130435	1.0	1.0
4_group3	3028984	A	A	1.0	1.0	1.0	1.0	0.0	0.0
4_group3	3029052	C	C	1.0	1.0	1.0	1.0	0.51724137931	1.0
4_group3	3029117	A	A	1.0	1.0	1.0	1.0	0.0	0.704545454545
4_group3	3029437	G	G	1.0	1.0	1.0	1.0	1.0	0.702702702703
4_group3	3029629	G	G	1.0	0.0	0.0	0.0	0.860465116279	1.0
4_group3	3029634	G	G	1.0	0.0	0.0	0.0	1.0	1.0
4_group3	3029645	G	G	1.0	0.0	0.0	0.0	1.0	1.0
4_group3	3029647	A	A	1.0	0.0	0.0	0.0	1.0	1.0
4_group3	3029662	C	C	1.0	1.0	1.0	1.0	0.515151515152	0.282608695652
4_group3	3029729	C	C	0.0	1.0	1.0	1.0	1.0	1.0
4_group3	3029887	C	C	1.0	1.0	1.0	0.611111111111	1.0	1.0
4_group3	3030023	G	A	0.0	1.0	1.0	1.0	1.0	1.0
4_group3	3030095	T	T	1.0	0.974358974359	1.0	1.0	1.0	0.285714285714
4_group3	3030205	T	T	1.0	1.0	1.0	0.459459459459	1.0	1.0
4_group3	3030405	A	A	1.0	1.0	1.0	1.0	1.0	0.325
4_group3	3030430	G	G	1.0	1.0	1.0	1.0	0.243902439024	0.0
4_group3	3030439	C	C	0.0	1.0	1.0	1.0	1.0	1.0
4_group3	3030473	C	T	1.0	0.0	0.0	0.583333333333	1.0	1.0
4_group3	3030518	G	G	1.0	1.0	1.0	1.0	0.75	1.0
4_group3	3030522	A	A	1.0	1.0	1.0	1.0	0.581395348837	0.333333333333
4_group3	3030545	A	A	1.0	1.0	1.0	1.0	0.452380952381	0.754716981132
4_group3	3030548	A	A	0.0	1.0	1.0	1.0	1.0	1.0
4_group3	3030566	A	A	1.0	1.0	1.0	1.0	0.0	0.0
4_group3	3030644	G	G	1.0	1.0	1.0	1.0	0.755555555556	1.0
4_group3	3031497	T	T	1.0	1.0	0.0	1.0	1.0	1.0
4_group3	3031505	A	A	1.0	1.0	0.0	1.0	1.0	1.0
4_group3	3031591	G	G	1.0	1.0	1.0	1.0	0.677419354839	0.444444444444
4_group3	3031831	T	A	1.0	0.0	0.0	0.0	1.0	1.0
4_group3	3031874	T	T	1.0	1.0	1.0	1.0	0.318181818182	0.736842105263
4_group3	3031888	C	C	1.0	1.0	1.0	0.59375	1.0	1.0
4_group3	3031889	G	G	1.0	1.0	1.0	0.59375	1.0	1.0
4_group3	3031891	G	G	1.0	1.0	1.0	0.59375	1.0	1.0
4_group3	3032268	G	G	1.0	1.0	1.0	1.0	0.789473684211	1.0
4_group3	3032912	C	C	1.0	1.0	0.0	1.0	1.0	1.0
4_group3	3032998	G	C	1.0	0.0	0.0	0.0	1.0	1.0
4_group3	3033005	A	A	1.0	1.0	1.0	1.0	0.0	0.0
4_group3	3033052	A	A	1.0	1.0	1.0	1.0	0.0	0.0
4_group3	3033142	A	A	1.0	0.0	1.0	1.0	1.0	1.0
4_group3	3033840	G	G	1.0	1.0	1.0	1.0	1.0	0.44
4_group3	3033990	T	T	1.0	1.0	1.0	1.0	0.75	1.0
4_group3	3034192	T	T	1.0	1.0	1.0	1.0	0.717948717949	1.0
4_group3	3034496	T	T	1.0	1.0	1.0	1.0	0.0	0.0
4_group3	3034539	T	G	1.0	1.0	1.0	0.518518518519	1.0	1.0
4_group3	3034873	T	T	1.0	1.0	1.0	1.0	0.8	1.0
4_group3	3034961	A	A	0.0	1.0	1.0	1.0	1.0	1.0
4_group3	3035135	G	G	1.0	1.0	1.0	1.0	0.0	0.0
4_group3	3035140	G	G	1.0	1.0	1.0	1.0	0.0	0.0
4_group3	3035156	G	G	1.0	1.0	1.0	1.0	0.833333333333	1.0
4_group3	3035304	A	A	0.0	1.0	1.0	0.444444444444	1.0	1.0
4_group3	3035326	G	G	1.0	1.0	1.0	1.0	0.416666666667	1.0
4_group3	3035345	G	G	1.0	1.0	1.0	1.0	1.0	0.685714285714
4_group3	3035368	A	A	1.0	0.0	1.0	1.0	1.0	1.0
4_group3	3035388	A	C	1.0	0.0	0.0	0.592592592593	1.0	1.0
4_group3	3035392	C	C	1.0	1.0	1.0	1.0	0.463414634146	1.0
4_group3	3035406	T	T	1.0	1.0	1.0	1.0	1.0	0.357142857143
4_group3	3035409	G	A	1.0	0.0263157894737	0.0	0.514285714286	1.0	1.0
4_group3	3035488	G	G	1.0	1.0	1.0	1.0	1.0	0.578947368421
4_group3	3035493	T	T	1.0	1.0	1.0	0.428571428571	1.0	1.0
4_group3	3035503	T	T	1.0	1.0	1.0	1.0	0.0	0.0
4_group3	3035525	A	A	1.0	1.0	1.0	1.0	0.813953488372	1.0
4_group3	3035561	A	A	1.0	1.0	1.0	1.0	0.772727272727	1.0
4_group3	3035579	T	T	1.0	1.0	1.0	1.0	0.177777777778	1.0
4_group3	3035587	C	C	1.0	1.0	1.0	1.0	1.0	0.685185185185
4_group3	3035657	G	G	1.0	1.0	0.0	1.0	1.0	1.0
4_group3	3035764	C	C	0.0	1.0	1.0	1.0	1.0	1.0
4_group3	3035890	A	A	1.0	1.0	1.0	1.0	1.0	0.305555555556
4_group3	3036155	C	C	1.0	1.0	1.0	1.0	0.785714285714	1.0
4_group3	3036173	C	G	1.0	0.0	1.0	0.583333333333	1.0	1.0
4_group3	3036233	G	G	0.0	1.0	0.0	0.607142857143	0.790697674419	1.0
4_group3	3036263	C	C	1.0	1.0	1.0	0.5	1.0	1.0
4_group3	3036272	A	A	0.0	1.0	0.0	0.485714285714	1.0	1.0
4_group3	3036577	T	T	0.0	1.0	0.0	0.5	1.0	1.0
4_group3	3036607	A	A	1.0	1.0	1.0	1.0	1.0	0.27027027027
4_group3	3036655	G	G	1.0	1.0	0.0	1.0	1.0	1.0
4_group3	3036680	T	T	0.0	1.0	0.0	0.463414634146	1.0	1.0
4_group3	3036821	T	T	1.0	1.0	1.0	1.0	1.0	0.232558139535
4_group3	3036993	G	G	1.0	0.0	1.0	1.0	1.0	1.0
4_group3	3037137	G	G	1.0	1.0	1.0	1.0	0.170731707317	0.0
4_group3	3037170	A	A	1.0	1.0	1.0	1.0	0.0	0.0
4_group3	3037613	T	G	1.0	0.0	0.0	0.447368421053	1.0	1.0
4_group3	3037631	A	G	1.0	0.0	0.0	0.454545454545	1.0	1.0
4_group3	3037664	C	C	1.0	1.0	1.0	1.0	0.178571428571	0.0
4_group3	3037970	T	C	1.0	0.0	0.0	0.357142857143	1.0	1.0
4_group3	3038402	A	A	1.0	1.0	1.0	1.0	1.0	0.257142857143
4_group3	3038420	A	A	1.0	1.0	1.0	1.0	0.615384615385	1.0
4_group3	3038421	A	A	1.0	1.0	1.0	1.0	0.0	0.783783783784
4_group3	3038429	A	A	1.0	1.0	1.0	1.0	0.131578947368	0.789473684211
4_group3	3038447	T	T	1.0	1.0	1.0	1.0	0.2	0.777777777778
4_group3	3038462	G	G	1.0	1.0	1.0	1.0	0.235294117647	0.724137931034
4_group3	3038487	C	C	0.0	1.0	1.0	1.0	1.0	1.0
4_group3	3038505	G	G	1.0	1.0	1.0	1.0	0.0	0.677419354839
4_group3	3038510	T	T	1.0	1.0	1.0	1.0	0.514285714286	1.0
4_group3	3038577	C	C	1.0	1.0	1.0	1.0	0.731707317073	0.653846153846
4_group3	3038677	T	T	1.0	1.0	1.0	1.0	0.604651162791	1.0
4_group3	3038678	G	G	1.0	1.0	1.0	1.0	0.604651162791	1.0
4_group3	3038701	A	A	1.0	1.0	1.0	1.0	0.34375	0.805555555556
4_group3	3038751	C	C	1.0	1.0	1.0	1.0	0.666666666667	0.268292682927
4_group3	3038812	T	T	1.0	1.0	1.0	1.0	0.0	0.0
4_group3	3038816	G	G	1.0	1.0	1.0	1.0	0.0	0.0
4_group3	3038938	C	C	1.0	0.951219512195	1.0	0.909090909091	0.0	0.0
4_group3	3038966	G	G	1.0	0.965517241379	0.0	1.0	1.0	1.0
4_group3	3038978	C	C	1.0	1.0	1.0	1.0	0.638888888889	1.0
4_group3	3039007	A	A	1.0	1.0	1.0	1.0	0.628571428571	1.0
4_group3	3039040	C	C	0.0	1.0	1.0	1.0	1.0	1.0
4_group3	3039125	A	A	1.0	1.0	1.0	1.0	0.516129032258	0.692307692308
4_group3	3039409	T	T	1.0	1.0	1.0	0.444444444444	1.0	1.0
4_group3	3039440	C	C	1.0	1.0	1.0	1.0	0.794871794872	1.0
4_group3	3039441	G	G	1.0	1.0	1.0	1.0	0.631578947368	1.0
4_group3	3039486	T	T	1.0	1.0	1.0	1.0	0.0	0.75
4_group3	3039496	T	T	1.0	1.0	1.0	1.0	0.55	1.0
4_group3	3039601	C	C	1.0	1.0	1.0	0.36	1.0	1.0
4_group3	3039621	A	A	1.0	1.0	0.0	1.0	1.0	1.0
4_group3	3039690	C	C	1.0	1.0	1.0	1.0	0.829787234043	1.0
4_group3	3039693	C	C	1.0	1.0	1.0	1.0	0.818181818182	1.0
4_group3	3039704	T	T	1.0	1.0	1.0	1.0	0.0	0.0
4_group3	3039707	C	C	1.0	1.0	1.0	0.0	1.0	1.0
4_group3	3039734	C	C	0.0	1.0	1.0	1.0	1.0	1.0
4_group3	3039804	A	A	1.0	1.0	1.0	1.0	0.0	0.64
4_group3	3039806	T	T	1.0	1.0	1.0	1.0	0.0	0.647058823529
4_group3	3039807	T	T	1.0	1.0	1.0	0.538461538462	1.0	1.0
4_group3	3039835	A	A	1.0	1.0	0.0	1.0	1.0	1.0
4_group3	3040004	A	A	1.0	0.0	1.0	1.0	1.0	1.0
4_group3	3040009	T	T	1.0	1.0	1.0	1.0	0.0	0.714285714286
4_group3	3040053	A	A	1.0	1.0	1.0	1.0	0.0	0.0
4_group3	3040070	G	G	1.0	1.0	1.0	1.0	1.0	0.266666666667
4_group3	3040073	G	G	1.0	1.0	1.0	1.0	0.0	0.0
4_group3	3040092	G	G	1.0	1.0	0.0	1.0	1.0	1.0
4_group3	3040109	T	T	1.0	1.0	1.0	1.0	0.0	0.0
4_group3	3040272	T	T	1.0	1.0	1.0	1.0	0.297297297297	0.0
4_group3	3040377	A	A	1.0	1.0	1.0	1.0	0.0	0.0
4_group3	3040425	C	C	1.0	1.0	1.0	1.0	0.0	0.0
4_group3	3040652	C	C	1.0	1.0	0.0	0.965517241379	1.0	1.0
4_group3	3040938	C	C	1.0	1.0	1.0	0.516129032258	1.0	1.0
4_group3	3041171	C	C	1.0	1.0	1.0	1.0	0.0	0.0
4_group3	3041549	C	C	1.0	1.0	1.0	0.472222222222	1.0	1.0
4_group3	3041766	T	T	1.0	1.0	1.0	1.0	0.0	0.0
4_group3	3041784	A	A	1.0	1.0	1.0	1.0	0.0	0.0
4_group3	3041802	C	C	1.0	1.0	1.0	1.0	0.25	0.727272727273
4_group3	3041805	G	G	1.0	1.0	1.0	1.0	1.0	0.3
4_group3	3041818	C	C	1.0	1.0	1.0	1.0	0.75	1.0
4_group3	3041825	G	G	1.0	1.0	1.0	1.0	0.0	0.0
4_group3	3042055	A	A	1.0	1.0	1.0	1.0	0.0	0.0
4_group3	3042094	A	A	1.0	1.0	1.0	1.0	0.0	0.0
4_group3	3042106	C	C	1.0	1.0	1.0	1.0	0.0	0.0
4_group3	3042271	C	C	1.0	1.0	1.0	1.0	0.822222222222	1.0
4_group3	3042300	T	T	1.0	1.0	1.0	1.0	0.0	0.0
4_group3	3042302	C	C	1.0	1.0	1.0	1.0	0.823529411765	1.0
4_group3	3042807	C	C	1.0	1.0	1.0	1.0	0.583333333333	0.65625
4_group3	3042825	C	C	1.0	1.0	1.0	1.0	0.0	0.0
4_group3	3042858	T	T	1.0	1.0	1.0	1.0	0.0	0.0
4_group3	3042894	G	G	1.0	1.0	1.0	1.0	0.0	0.615384615385
4_group3	3042969	A	A	1.0	1.0	1.0	1.0	0.0	0.0
4_group3	3043380	T	T	1.0	1.0	1.0	1.0	0.84375	0.361111111111
4_group3	3043434	G	G	1.0	1.0	1.0	1.0	1.0	0.7
4_group3	3043494	T	T	1.0	1.0	1.0	1.0	0.134615384615	1.0
4_group3	3043569	A	G	0.0	1.0	0.0	1.0	1.0	1.0
4_group3	3043744	G	G	1.0	1.0	1.0	1.0	0.416666666667	1.0
4_group3	3043789	T	C	0.0	1.0	0.0	0.536585365854	1.0	1.0
4_group3	3043801	A	A	1.0	0.0	1.0	0.513513513514	1.0	1.0
4_group3	3043840	T	T	1.0	0.0	1.0	0.529411764706	1.0	1.0
4_group3	3043933	T	T	1.0	1.0	1.0	1.0	0.0	0.0
4_group3	3044119	G	A	1.0	0.0	0.0	0.0	1.0	1.0
4_group3	3044197	G	G	1.0	1.0	1.0	1.0	1.0	0.558139534884
4_group3	3044203	G	A	1.0	0.0	0.0	0.0	1.0	1.0
4_group3	3044284	T	T	0.0	1.0	1.0	1.0	1.0	0.604166666667
4_group3	3044347	C	C	1.0	1.0	1.0	1.0	1.0	0.727272727273
4_group3	3044356	G	G	1.0	1.0	1.0	1.0	0.734693877551	1.0
4_group3	3044382	A	A	1.0	1.0	1.0	1.0	1.0	0.311111111111
4_group3	3044396	C	C	1.0	1.0	1.0	1.0	1.0	0.681818181818
4_group3	3044397	C	C	1.0	1.0	1.0	1.0	1.0	0.674418604651
4_group3	3044416	G	G	1.0	0.0	1.0	0.0	1.0	1.0
4_group3	3044421	C	C	1.0	1.0	1.0	1.0	0.574468085106	1.0
4_group3	3044491	C	C	1.0	1.0	1.0	1.0	1.0	0.65625
4_group3	3044658	T	T	1.0	1.0	0.0	1.0	1.0	1.0
4_group3	3044671	G	G	1.0	0.0	1.0	0.0	1.0	1.0
4_group3	3044694	G	G	0.0	1.0	1.0	1.0	1.0	1.0
4_group3	3044696	A	A	0.0	1.0	1.0	1.0	1.0	1.0
4_group3	3044895	A	A	1.0	1.0	1.0	1.0	0.777777777778	1.0
4_group3	3044910	G	G	1.0	1.0	1.0	1.0	0.0	0.439024390244
4_group3	3044936	A	A	1.0	1.0	1.0	1.0	0.829787234043	1.0
4_group3	3044941	A	A	1.0	1.0	1.0	1.0	0.54347826087	1.0
4_group3	3045019	C	C	1.0	1.0	1.0	1.0	0.6	1.0
4_group3	3045126	C	C	1.0	1.0	1.0	1.0	0.780487804878	1.0
4_group3	3045160	G	G	1.0	0.0	1.0	0.0	1.0	1.0
4_group3	3045183	A	G	0.0	1.0	1.0	1.0	1.0	1.0
4_group3	3045200	C	C	1.0	1.0	1.0	1.0	1.0	0.272727272727
4_group3	3045205	T	T	1.0	0.0	0.0	0.0	1.0	1.0
4_group3	3045246	T	C	0.0	1.0	1.0	1.0	1.0	1.0
4_group3	3045303	C	C	1.0	1.0	1.0	1.0	0.0	0.0
4_group3	3045341	A	C	0.0	1.0	1.0	1.0	1.0	1.0
4_group3	3045396	C	C	1.0	1.0	1.0	1.0	1.0	0.25
4_group3	3045447	G	G	1.0	1.0	0.0	1.0	1.0	1.0
4_group3	3045504	T	T	1.0	1.0	1.0	1.0	1.0	0.225806451613
4_group3	3045588	G	G	1.0	1.0	0.0	1.0	1.0	1.0
4_group3	3045746	G	A	1.0	1.0	1.0	0.705882352941	0.222222222222	0.366666666667
4_group3	3045780	T	T	1.0	1.0	1.0	1.0	0.714285714286	1.0
4_group3	3045963	C	T	0.0	1.0	1.0	0.620689655172	0.388888888889	0.679245283019
4_group3	3046050	A	A	1.0	1.0	1.0	1.0	1.0	0.307692307692
4_group3	3046078	A	G	0.0	1.0	1.0	1.0	1.0	1.0
4_group3	3046098	C	C	1.0	1.0	1.0	1.0	0.622222222222	1.0
4_group3	3046102	T	T	1.0	1.0	1.0	1.0	0.795454545455	1.0
4_group3	3046103	A	A	1.0	1.0	1.0	1.0	0.772727272727	1.0
4_group3	3046119	T	T	1.0	1.0	1.0	1.0	0.333333333333	0.742857142857
4_group3	3046124	G	T	0.0	0.0	1.0	0.48275862069	1.0	1.0
4_group3	3046143	G	G	1.0	1.0	1.0	1.0	0.577777777778	1.0
4_group3	3046225	C	T	0.0	1.0	1.0	0.612903225806	0.6	0.666666666667
4_group3	3046336	G	G	1.0	1.0	1.0	1.0	0.782608695652	1.0
4_group3	3046339	A	A	1.0	1.0	1.0	1.0	0.688888888889	1.0
4_group3	3046399	T	T	0.0	1.0	1.0	0.535714285714	1.0	1.0
4_group3	3046474	T	T	1.0	1.0	1.0	1.0	1.0	0.710526315789
4_group3	3046479	T	T	1.0	1.0	1.0	1.0	1.0	0.694444444444
4_group3	3046490	C	C	1.0	1.0	1.0	1.0	1.0	0.641025641026
4_group3	3046520	T	T	1.0	1.0	1.0	1.0	0.257142857143	0.707317073171
4_group3	3046526	A	A	1.0	1.0	1.0	1.0	0.75	0.325581395349
4_group3	3046721	T	A	0.0	1.0	0.0	0.0	1.0	1.0
4_group3	3046729	A	A	1.0	1.0	1.0	1.0	0.68	1.0
4_group3	3046732	G	G	1.0	1.0	1.0	1.0	0.652173913043	1.0
4_group3	3047077	T	T	1.0	1.0	1.0	1.0	1.0	0.75
4_group3	3047187	G	G	1.0	1.0	1.0	1.0	0.0	0.288888888889
4_group3	3047231	T	T	1.0	1.0	1.0	1.0	0.447368421053	1.0
4_group3	3047280	C	C	1.0	1.0	1.0	1.0	0.733333333333	0.0
4_group3	3047295	T	T	1.0	1.0	1.0	0.59375	1.0	1.0
4_group3	3047324	A	A	1.0	1.0	1.0	1.0	0.564102564103	1.0
4_group3	3047334	A	A	1.0	1.0	1.0	1.0	0.742857142857	1.0
4_group3	3047338	A	A	1.0	1.0	1.0	1.0	0.722222222222	1.0
4_group3	3047379	C	C	1.0	1.0	1.0	0.962962962963	0.571428571429	1.0
4_group3	3047442	G	C	0.0	1.0	0.0	0.35	0.884615384615	1.0
4_group3	3047589	C	C	1.0	1.0	1.0	1.0	1.0	0.333333333333
4_group3	3047619	G	G	1.0	1.0	1.0	1.0	0.757575757576	1.0
4_group3	3047625	A	A	1.0	1.0	1.0	1.0	1.0	0.357142857143
4_group3	3047631	A	A	1.0	0.0	1.0	0.571428571429	1.0	1.0
4_group3	3047677	A	A	1.0	1.0	1.0	1.0	1.0	0.394736842105
4_group3	3047701	G	G	1.0	1.0	1.0	1.0	1.0	0.348837209302
4_group3	3047819	G	G	1.0	1.0	1.0	1.0	0.454545454545	1.0
4_group3	3047836	C	C	1.0	1.0	1.0	1.0	0.46511627907	0.0
4_group3	3047839	G	G	1.0	1.0	1.0	1.0	0.53488372093	1.0
4_group3	3047850	G	G	1.0	1.0	1.0	1.0	0.477272727273	0.25
4_group3	3047894	G	G	1.0	1.0	1.0	1.0	1.0	0.777777777778
4_group3	3047913	C	C	1.0	1.0	1.0	1.0	0.702127659574	1.0
4_group3	3048010	C	C	1.0	1.0	1.0	1.0	1.0	0.418604651163
4_group3	3048019	A	T	0.0	1.0	0.0	0.5	1.0	1.0
4_group3	3048103	G	G	1.0	1.0	1.0	1.0	1.0	0.5
4_group3	3048131	T	T	1.0	1.0	1.0	1.0	0.209302325581	0.682926829268
4_group3	3048133	C	C	1.0	1.0	1.0	1.0	0.795454545455	1.0
4_group3	3048138	G	G	1.0	1.0	1.0	1.0	0.0	0.704545454545
4_group3	3048259	T	T	1.0	0.0	1.0	0.0	1.0	1.0
4_group3	3048271	C	C	0.0	1.0	1.0	1.0	1.0	1.0
4_group3	3048339	T	T	1.0	1.0	1.0	1.0	0.0	0.0212765957447
4_group3	3048349	C	C	1.0	1.0	1.0	1.0	1.0	0.673469387755
4_group3	3048359	G	G	1.0	1.0	1.0	1.0	0.809523809524	1.0
4_group3	3048385	T	T	1.0	1.0	1.0	1.0	1.0	0.8
4_group3	3048386	C	C	1.0	1.0	1.0	0.424242424242	1.0	1.0
4_group3	3048521	C	C	1.0	1.0	1.0	1.0	0.8	1.0
4_group3	3048577	G	T	1.0	1.0	0.0	1.0	1.0	1.0
4_group3	3048601	A	A	1.0	0.0	1.0	0.0	1.0	1.0
4_group3	3048685	A	C	0.0	1.0	0.0	1.0	0.323529411765	0.978260869565
4_group3	3048727	T	T	1.0	1.0	1.0	1.0	0.568181818182	0.386363636364
4_group3	3048781	G	T	0.0	1.0	0.0	1.0	1.0	1.0
4_group3	3048788	G	A	0.0	1.0	0.0	1.0	1.0	1.0
4_group3	3048808	A	A	1.0	0.0	1.0	0.0	1.0	1.0
4_group3	3048862	T	T	1.0	1.0	1.0	0.978260869565	0.418604651163	0.25
4_group3	3048875	G	G	1.0	0.0	1.0	0.0	1.0	1.0
4_group3	3048878	G	A	0.0	1.0	0.0	1.0	0.833333333333	1.0
4_group3	3048939	A	A	1.0	1.0	1.0	1.0	1.0	0.75
4_group3	3048983	G	C	0.0	1.0	0.0	1.0	1.0	0.695652173913
4_group3	3049029	G	G	1.0	1.0	1.0	1.0	0.7	0.367346938776
4_group3	3049065	C	C	1.0	1.0	1.0	1.0	1.0	0.608695652174
4_group3	3049361	A	A	1.0	1.0	1.0	1.0	1.0	0.263157894737
4_group3	3049459	G	G	1.0	1.0	1.0	1.0	1.0	0.655172413793
4_group3	3049495	A	A	0.975609756098	1.0	1.0	1.0	1.0	0.666666666667
4_group3	3049519	C	C	1.0	1.0	1.0	1.0	0.0	0.0
4_group3	3049594	T	T	1.0	1.0	1.0	1.0	0.0	0.0
4_group3	3049840	G	G	1.0	1.0	1.0	1.0	0.723404255319	1.0
4_group3	3049852	G	G	1.0	1.0	1.0	1.0	0.82	1.0
4_group3	3049961	G	G	1.0	1.0	1.0	1.0	1.0	0.378378378378
4_group3	3049977	G	G	1.0	1.0	1.0	1.0	1.0	0.361111111111
4_group3	3050010	C	C	1.0	1.0	1.0	1.0	1.0	0.333333333333
4_group3	3050016	C	C	1.0	1.0	1.0	1.0	0.93023255814	0.75
4_group3	3050129	G	G	1.0	1.0	1.0	1.0	0.45652173913	0.318181818182
4_group3	3050147	T	T	1.0	1.0	1.0	1.0	1.0	0.24
4_group3	3050149	A	A	1.0	1.0	1.0	1.0	1.0	0.244897959184
4_group3	3050201	C	C	1.0	1.0	1.0	0.590909090909	0.0	0.0
4_group3	3050286	A	A	1.0	1.0	1.0	1.0	0.25641025641	0.363636363636
4_group3	3050337	G	G	1.0	1.0	1.0	1.0	0.583333333333	0.410256410256
4_group3	3050373	G	G	1.0	1.0	1.0	1.0	0.595238095238	0.342105263158
4_group3	3050384	T	T	1.0	1.0	1.0	1.0	0.55	0.0
4_group3	3050385	C	C	1.0	1.0	1.0	1.0	0.833333333333	0.333333333333
4_group3	3050536	G	G	1.0	1.0	1.0	1.0	1.0	0.428571428571
4_group3	3050549	A	A	1.0	1.0	1.0	1.0	0.844444444444	0.581395348837
4_group3	3050620	G	G	1.0	1.0	1.0	1.0	1.0	0.642857142857
4_group3	3050664	C	C	1.0	1.0	1.0	1.0	1.0	0.690476190476
4_group3	3050726	C	C	1.0	0.0	1.0	1.0	1.0	1.0
4_group3	3050739	G	G	1.0	1.0	1.0	1.0	1.0	0.65
4_group3	3051184	C	C	0.0	1.0	1.0	1.0	1.0	1.0
4_group3	3051225	T	T	1.0	1.0	1.0	0.526315789474	1.0	1.0
4_group3	3051289	A	A	1.0	0.0	1.0	1.0	1.0	1.0
4_group3	3051318	G	G	1.0	1.0	1.0	1.0	0.652173913043	1.0
4_group3	3051348	C	C	1.0	1.0	1.0	0.409090909091	1.0	1.0
4_group3	3051353	C	C	0.0	1.0	1.0	1.0	1.0	1.0
4_group3	3051406	T	C	1.0	0.0	1.0	1.0	0.818181818182	1.0
4_group3	3051413	T	C	1.0	0.0	1.0	1.0	1.0	1.0
4_group3	3051441	G	G	1.0	1.0	1.0	1.0	0.5	0.342857142857
4_group3	3051445	C	C	0.0	1.0	0.0	0.540540540541	1.0	1.0
4_group3	3051467	T	T	1.0	1.0	1.0	1.0	1.0	0.410256410256
4_group3	3051486	C	C	1.0	1.0	1.0	1.0	0.521739130435	1.0
4_group3	3051497	C	C	1.0	1.0	0.0	1.0	0.487179487179	1.0
4_group3	3051521	T	T	0.0	1.0	0.0	0.0	1.0	1.0
4_group3	3051563	A	A	1.0	1.0	0.0	1.0	1.0	1.0
4_group3	3051565	G	G	1.0	1.0	1.0	0.592592592593	1.0	1.0
4_group3	3051568	G	G	1.0	0.0	1.0	1.0	1.0	1.0
4_group3	3051636	A	A	1.0	1.0	1.0	1.0	0.641025641026	1.0
4_group3	3051813	C	C	1.0	1.0	1.0	1.0	1.0	0.274509803922
4_group3	3051821	G	G	1.0	1.0	1.0	1.0	1.0	0.255319148936
4_group3	3051874	C	C	1.0	1.0	1.0	0.470588235294	1.0	1.0
4_group3	3051878	A	A	1.0	1.0	1.0	1.0	0.781818181818	1.0
4_group3	3051916	A	A	1.0	1.0	1.0	1.0	0.469387755102	0.0
4_group3	3051946	G	G	1.0	1.0	1.0	1.0	0.72	1.0
4_group3	3051989	A	A	1.0	1.0	1.0	0.645161290323	1.0	1.0
4_group3	3052010	T	T	1.0	1.0	1.0	0.657142857143	1.0	1.0
4_group3	3052099	T	T	1.0	1.0	0.0	1.0	1.0	1.0
4_group3	3052198	C	C	1.0	1.0	1.0	1.0	0.0	0.0
4_group3	3052199	C	C	1.0	1.0	1.0	1.0	0.578947368421	1.0
4_group3	3052206	A	A	1.0	1.0	1.0	0.52	1.0	1.0
4_group3	3052565	G	G	0.0	1.0	1.0	1.0	1.0	1.0
4_group3	3052769	C	C	1.0	1.0	1.0	1.0	0.720930232558	0.0
4_group3	3052838	G	G	1.0	1.0	0.0	0.366666666667	1.0	1.0
4_group3	3052895	T	G	1.0	0.0	1.0	0.5	0.638888888889	0.525
4_group3	3052985	C	C	1.0	1.0	1.0	1.0	0.759259259259	0.307692307692
4_group3	3053011	T	A	1.0	0.0	1.0	1.0	1.0	1.0
4_group3	3053039	C	C	1.0	1.0	1.0	1.0	1.0	0.304347826087
4_group3	3053153	T	T	0.0	1.0	1.0	0.56	0.666666666667	0.795454545455
4_group3	3053195	C	C	1.0	1.0	0.0	0.545454545455	1.0	1.0
4_group3	3053212	G	C	1.0	1.0	1.0	0.459459459459	1.0	1.0
4_group3	3053231	T	T	1.0	1.0	1.0	1.0	0.862068965517	0.761904761905
4_group3	3053252	C	C	1.0	1.0	1.0	1.0	0.509090909091	1.0
4_group3	3053320	C	C	0.0	1.0	1.0	1.0	0.314814814815	0.264705882353
4_group3	3053338	G	G	0.0	1.0	1.0	1.0	1.0	1.0
4_group3	3053531	C	C	1.0	1.0	0.0	1.0	1.0	1.0
4_group3	3053642	A	A	0.0	1.0	1.0	1.0	1.0	1.0
4_group3	3053786	A	A	1.0	1.0	1.0	1.0	0.704545454545	0.365384615385
4_group3	3053885	A	A	1.0	1.0	1.0	0.655172413793	0.782608695652	1.0
4_group3	3053891	C	C	1.0	1.0	1.0	0.678571428571	1.0	1.0
4_group3	3054037	G	G	0.0	1.0	1.0	1.0	1.0	1.0
4_group3	3054050	G	G	1.0	0.0	0.0	1.0	0.86	1.0
4_group3	3054083	C	C	1.0	0.0	0.0	0.0	0.980769230769	1.0
4_group3	3054102	A	A	1.0	1.0	1.0	1.0	0.615384615385	0.0
4_group3	3054136	G	G	1.0	1.0	1.0	0.466666666667	1.0	1.0
4_group3	3054177	A	A	1.0	1.0	0.0	1.0	1.0	1.0
4_group3	3054232	C	C	1.0	1.0	1.0	1.0	0.787234042553	1.0
4_group3	3054242	G	G	1.0	1.0	0.0	1.0	1.0	1.0
4_group3	3054301	T	T	0.0	1.0	1.0	1.0	1.0	1.0
4_group3	3054309	G	G	0.0	0.0	0.0	0.605263157895	1.0	1.0
4_group3	3054312	T	T	1.0	1.0	1.0	1.0	1.0	0.707317073171
4_group3	3054320	T	T	1.0	1.0	1.0	1.0	0.787234042553	1.0
4_group3	3054388	A	A	0.0	1.0	1.0	1.0	1.0	0.48275862069
4_group3	3054395	A	C	1.0	0.0	0.0	0.0	1.0	1.0
4_group3	3054495	C	C	1.0	1.0	1.0	0.631578947368	1.0	1.0
4_group3	3054496	A	A	0.0	1.0	1.0	0.631578947368	1.0	1.0
4_group3	3054500	A	A	0.0	1.0	1.0	0.631578947368	1.0	0.355555555556
4_group3	3054514	A	A	0.0	1.0	1.0	0.648648648649	1.0	1.0
4_group3	3054530	G	G	1.0	1.0	1.0	1.0	0.62	0.765957446809
4_group3	3054540	C	C	1.0	1.0	0.0	1.0	1.0	1.0
4_group3	3054557	G	G	1.0	1.0	1.0	1.0	0.884615384615	0.745098039216
4_group3	3054560	G	G	1.0	1.0	1.0	1.0	1.0	0.735849056604
4_group3	3054571	T	T	1.0	1.0	1.0	0.684210526316	1.0	1.0
4_group3	3054622	G	G	1.0	1.0	1.0	0.53488372093	1.0	1.0
4_group3	3054783	T	T	1.0	1.0	1.0	1.0	0.811320754717	1.0
4_group3	3054810	C	C	1.0	1.0	0.0	1.0	1.0	1.0
4_group3	3054815	G	G	1.0	0.0	0.0	1.0	1.0	1.0
4_group3	3054819	T	T	0.0	1.0	1.0	1.0	1.0	1.0
4_group3	3055134	C	C	1.0	0.0	1.0	1.0	1.0	1.0
4_group3	3055138	A	A	0.0	1.0	1.0	1.0	0.951219512195	0.447368421053
4_group3	3055141	A	A	0.0	1.0	1.0	1.0	0.95	0.447368421053
4_group3	3055328	A	A	1.0	1.0	1.0	1.0	1.0	0.6
4_group3	3055340	G	G	1.0	1.0	1.0	1.0	0.822222222222	1.0
4_group3	3055493	T	T	1.0	1.0	0.0	1.0	1.0	1.0
4_group3	3055546	G	G	1.0	0.0	1.0	1.0	1.0	1.0
4_group3	3055557	G	G	0.0	0.0	1.0	1.0	1.0	1.0
4_group3	3055564	A	G	1.0	1.0	1.0	0.0	1.0	1.0
4_group3	3055638	C	C	1.0	1.0	1.0	1.0	0.565217391304	0.777777777778
4_group3	3055682	A	A	1.0	1.0	1.0	1.0	0.121951219512	0.8125
4_group3	3055697	A	A	1.0	1.0	1.0	1.0	0.8125	0.804347826087
4_group3	3055737	A	C	1.0	1.0	1.0	0.575757575758	1.0	1.0
4_group3	3055763	G	G	0.0	1.0	1.0	1.0	1.0	1.0
4_group3	3055780	C	C	1.0	1.0	1.0	1.0	1.0	0.325
4_group3	3055797	T	C	1.0	1.0	1.0	0.448275862069	1.0	1.0
4_group3	3055805	C	C	1.0	1.0	1.0	1.0	0.729166666667	0.674418604651
4_group3	3055816	C	C	1.0	1.0	1.0	1.0	0.510638297872	1.0
4_group3	3055871	G	G	1.0	0.0	1.0	1.0	1.0	1.0
4_group3	3055897	A	A	1.0	0.0	1.0	0.724137931034	0.512195121951	1.0
4_group3	3055961	G	G	1.0	1.0	1.0	0.689655172414	1.0	1.0
4_group3	3055990	G	G	1.0	0.0	1.0	1.0	1.0	1.0
4_group3	3056047	C	C	1.0	1.0	1.0	1.0	0.0	0.0
4_group3	3056067	T	T	1.0	1.0	0.0	1.0	1.0	1.0
4_group3	3056126	C	C	1.0	1.0	1.0	1.0	0.192307692308	1.0
4_group3	3056187	A	G	0.0	0.0	1.0	0.0	1.0	1.0
4_group3	3056209	T	T	1.0	1.0	1.0	1.0	0.2	0.0
4_group3	3056216	G	G	1.0	1.0	1.0	1.0	1.0	0.754385964912
4_group3	3056292	C	C	1.0	1.0	0.0	1.0	1.0	0.98
4_group3	3056308	C	T	0.0	0.0	1.0	0.0	1.0	1.0
4_group3	3056419	A	G	0.0	0.0	1.0	1.0	1.0	1.0
4_group3	3056567	G	G	1.0	1.0	1.0	1.0	1.0	0.369565217391
4_group3	3056572	G	G	1.0	1.0	1.0	1.0	0.275862068966	1.0
4_group3	3056597	G	G	1.0	1.0	0.0	0.0	1.0	1.0
4_group3	3056617	A	A	1.0	1.0	1.0	1.0	1.0	0.288461538462
4_group3	3056630	C	C	1.0	1.0	1.0	1.0	1.0	0.288461538462
4_group3	3056682	C	C	1.0	1.0	1.0	1.0	0.736842105263	1.0
4_group3	3056690	G	G	1.0	0.0	1.0	1.0	1.0	1.0
4_group3	3056717	G	G	1.0	1.0	1.0	1.0	0.780487804878	0.0
4_group3	3056741	A	A	0.0	1.0	0.0	0.0	1.0	1.0
4_group3	3056785	G	A	0.0	0.0	1.0	0.0	1.0	1.0
4_group3	3056811	A	A	1.0	1.0	1.0	1.0	0.511627906977	1.0
4_group3	3056914	C	C	0.0	0.0	1.0	1.0	1.0	1.0
4_group3	3056999	A	A	1.0	1.0	0.972222222222	1.0	0.807692307692	0.857142857143
4_group3	3057070	C	C	1.0	1.0	1.0	0.466666666667	1.0	1.0
4_group3	3057095	G	G	1.0	1.0	1.0	1.0	1.0	0.6875
4_group3	3057120	T	T	1.0	1.0	0.0	1.0	1.0	1.0
4_group3	3057137	C	C	0.0	1.0	1.0	1.0	1.0	1.0
4_group3	3057349	A	A	1.0	0.0	1.0	1.0	1.0	1.0
4_group3	3057378	G	G	1.0	0.0	1.0	1.0	1.0	1.0
4_group3	3057394	A	A	1.0	1.0	1.0	1.0	0.421052631579	1.0
4_group3	3057398	C	C	1.0	1.0	1.0	1.0	0.611111111111	0.0
4_group3	3057448	T	T	1.0	1.0	1.0	1.0	0.0	0.0
4_group3	3057450	T	T	1.0	1.0	1.0	1.0	0.0	0.0
4_group3	3057454	C	C	1.0	1.0	1.0	0.571428571429	1.0	1.0
4_group3	3057509	T	T	1.0	1.0	1.0	0.615384615385	1.0	1.0
4_group3	3057522	G	G	1.0	0.0	1.0	1.0	1.0	1.0
4_group3	3057523	G	G	0.964285714286	0.0	1.0	1.0	1.0	1.0
4_group3	3057527	G	T	0.0	1.0	0.0	0.0	1.0	1.0
4_group3	3057567	C	T	1.0	1.0	1.0	0.227272727273	1.0	1.0
4_group3	3057589	C	C	1.0	0.0	0.0	1.0	0.512195121951	0.586206896552
4_group3	3057633	T	T	1.0	1.0	1.0	1.0	0.533333333333	0.654545454545
4_group3	3057635	T	T	0.0	0.0	0.0	1.0	1.0	1.0
4_group3	3057637	G	G	1.0	1.0	1.0	1.0	0.533333333333	0.654545454545
4_group3	3057650	A	A	1.0	1.0	1.0	1.0	0.477272727273	0.384615384615
4_group3	3057652	A	A	1.0	1.0	1.0	1.0	0.46511627907	0.384615384615
4_group3	3057655	T	T	1.0	1.0	0.0	1.0	1.0	1.0
4_group3	3057659	C	C	1.0	0.0	1.0	0.585365853659	1.0	1.0
4_group3	3057660	C	C	1.0	1.0	1.0	0.414634146341	1.0	1.0
4_group3	3057666	T	T	0.0	1.0	1.0	1.0	1.0	1.0
4_group3	3057691	A	A	1.0	1.0	1.0	0.6	1.0	1.0
4_group3	3057696	T	T	1.0	0.0	1.0	1.0	1.0	1.0
4_group3	3057750	C	C	1.0	1.0	1.0	1.0	0.0	0.0
4_group3	3057789	T	T	1.0	1.0	1.0	1.0	0.486486486486	0.285714285714
4_group3	3057849	G	G	1.0	1.0	0.0	1.0	0.0	0.0
4_group3	3057873	A	A	0.0	1.0	1.0	1.0	1.0	1.0
4_group3	3057907	T	T	0.0	1.0	1.0	1.0	0.369565217391	0.31914893617
4_group3	3057910	A	T	1.0	0.0	1.0	0.466666666667	1.0	1.0
4_group3	3057956	C	C	1.0	1.0	0.0	1.0	0.69696969697	1.0
4_group3	3057958	T	T	1.0	1.0	0.0	1.0	0.714285714286	1.0
4_group3	3057973	A	A	1.0	1.0	1.0	1.0	0.625	0.666666666667
4_group3	3058012	G	G	1.0	0.0	1.0	1.0	1.0	1.0
4_group3	3058106	A	A	1.0	1.0	1.0	1.0	0.553191489362	0.333333333333
4_group3	3058140	G	G	1.0	1.0	1.0	1.0	0.72	1.0
4_group3	3058202	T	T	1.0	1.0	1.0	1.0	0.782608695652	0.717391304348
4_group3	3058205	G	G	1.0	1.0	1.0	1.0	0.833333333333	1.0
4_group3	3058206	T	T	1.0	1.0	1.0	0.457142857143	1.0	1.0
4_group3	3058217	A	A	1.0	0.0	1.0	1.0	1.0	1.0
4_group3	3058220	C	C	1.0	1.0	1.0	0.485714285714	1.0	1.0
4_group3	3058278	G	G	1.0	1.0	1.0	1.0	0.830188679245	1.0
4_group3	3058323	C	C	1.0	1.0	1.0	1.0	0.824561403509	1.0
4_group3	3058361	C	C	1.0	0.0	1.0	1.0	0.634615384615	1.0
4_group3	3058454	G	G	1.0	1.0	1.0	1.0	0.6	0.298245614035
4_group3	3058578	T	T	1.0	1.0	1.0	0.529411764706	1.0	1.0
4_group3	3058588	G	G	0.0	0.970588235294	1.0	1.0	1.0	1.0
4_group3	3058594	G	G	1.0	0.0322580645161	1.0	1.0	1.0	1.0
4_group3	3058608	G	G	1.0	1.0	0.0	1.0	1.0	1.0
4_group3	3058617	T	T	1.0	1.0	0.0	1.0	1.0	0.975609756098
4_group3	3059001	T	C	1.0	1.0	1.0	0.583333333333	1.0	1.0
4_group3	3059037	C	C	1.0	1.0	1.0	1.0	0.84375	0.666666666667
4_group3	3059127	G	G	1.0	1.0	1.0	1.0	0.193548387097	0.266666666667
4_group3	3059128	G	G	1.0	1.0	1.0	1.0	0.193548387097	0.266666666667
4_group3	3059168	C	C	0.0	0.0	1.0	0.238095238095	1.0	1.0
4_group3	3059237	G	G	1.0	1.0	0.0	1.0	1.0	1.0
4_group3	3059363	C	C	1.0	0.0	1.0	1.0	1.0	1.0
4_group3	3059369	G	T	1.0	1.0	1.0	0.612903225806	1.0	1.0
4_group3	3059404	C	C	1.0	0.0	1.0	1.0	1.0	1.0
4_group3	3059424	A	T	1.0	1.0	1.0	0.583333333333	1.0	1.0
4_group3	3059455	G	G	1.0	1.0	1.0	1.0	1.0	0.0
4_group3	3059460	A	A	1.0	1.0	1.0	1.0	0.736842105263	1.0
4_group3	3059489	C	C	1.0	1.0	0.0	1.0	1.0	1.0
4_group3	3059547	A	A	1.0	0.0	1.0	1.0	1.0	1.0
4_group3	3059550	G	G	1.0	0.0	1.0	1.0	1.0	1.0
4_group3	3059558	T	T	1.0	0.0	1.0	1.0	1.0	1.0
4_group3	3059617	A	A	1.0	1.0	1.0	1.0	0.846153846154	1.0
4_group3	3059620	C	C	1.0	1.0	1.0	1.0	0.625	0.0
4_group3	3059644	A	A	1.0	1.0	0.964285714286	1.0	0.851063829787	1.0
4_group3	3059703	T	T	0.0	1.0	1.0	0.625	0.0	1.0
4_group3	3059748	C	C	1.0	1.0	1.0	1.0	1.0	0.0
4_group3	3059894	C	C	1.0	1.0	1.0	1.0	0.558139534884	1.0
4_group3	3059896	T	T	1.0	1.0	1.0	1.0	0.0	0.0
4_group3	3059905	C	C	1.0	1.0	1.0	1.0	0.574468085106	1.0
4_group3	3059999	G	G	1.0	1.0	1.0	1.0	0.46	1.0
4_group3	3060006	T	T	0.0	1.0	1.0	1.0	1.0	1.0
4_group3	3060064	G	G	1.0	1.0	1.0	1.0	0.777777777778	0.0
4_group3	3060144	A	A	1.0	1.0	0.0	1.0	1.0	1.0
4_group3	3060154	A	A	0.0	1.0	1.0	1.0	0.489361702128	0.857142857143
4_group3	3060155	C	C	1.0	1.0	0.0	1.0	1.0	1.0
4_group3	3060206	A	A	0.0	1.0	1.0	1.0	1.0	1.0
4_group3	3060314	G	G	1.0	1.0	0.0	1.0	1.0	1.0
4_group3	3060345	G	G	1.0	1.0	0.96	1.0	1.0	0.540540540541
4_group3	3060408	C	C	1.0	1.0	1.0	0.571428571429	1.0	1.0
4_group3	3060440	C	C	1.0	1.0	1.0	1.0	1.0	0.666666666667
4_group3	3060506	C	C	0.0	1.0	1.0	1.0	1.0	1.0
4_group3	3060615	A	T	1.0	1.0	1.0	1.0	0.647058823529	0.386363636364
4_group3	3060680	T	T	0.0	1.0	1.0	1.0	1.0	1.0
4_group3	3060682	C	C	1.0	0.0	1.0	1.0	1.0	1.0
4_group3	3060703	G	G	1.0	1.0	1.0	1.0	1.0	0.648648648649
4_group3	3060707	T	T	1.0	1.0	1.0	1.0	0.8	1.0
4_group3	3060725	C	C	1.0	1.0	1.0	1.0	0.605263157895	1.0
4_group3	3060747	C	C	1.0	1.0	0.0	0.0	1.0	1.0
4_group3	3060764	A	A	1.0	1.0	1.0	1.0	0.394736842105	0.0
4_group3	3060777	C	C	1.0	1.0	0.0	0.0	1.0	1.0
4_group3	3060988	C	C	1.0	0.0	1.0	1.0	1.0	1.0
4_group3	3061009	C	C	1.0	0.0	1.0	1.0	1.0	1.0
4_group3	3061048	C	C	1.0	1.0	1.0	1.0	0.761904761905	1.0
4_group3	3061063	A	A	1.0	1.0	1.0	1.0	1.0	0.540540540541
4_group3	3061098	C	C	1.0	0.0	1.0	1.0	1.0	1.0
4_group3	3061166	A	A	0.0	1.0	1.0	1.0	1.0	1.0
4_group3	3061314	C	C	1.0	1.0	1.0	0.333333333333	1.0	1.0
4_group3	3061343	T	T	1.0	1.0	0.0	1.0	1.0	1.0
4_group3	3061456	G	G	1.0	1.0	1.0	0.414634146341	1.0	1.0
4_group3	3061466	T	T	1.0	0.0	0.0	1.0	0.685714285714	1.0
4_group3	3061870	G	A	1.0	0.0	0.0	0.0	1.0	1.0
4_group3	3061900	T	A	1.0	0.0	0.0	0.0	1.0	1.0
4_group3	3061906	G	G	1.0	1.0	1.0	1.0	0.659090909091	1.0
4_group3	3061982	C	C	1.0	0.0	1.0	1.0	1.0	1.0
4_group3	3062011	C	C	1.0	0.0	1.0	1.0	1.0	1.0
4_group3	3062018	T	T	1.0	0.0	1.0	1.0	1.0	1.0
4_group3	3062019	G	G	1.0	0.0	1.0	1.0	1.0	1.0
4_group3	3062141	C	C	1.0	1.0	1.0	1.0	0.794871794872	1.0
4_group3	3062149	T	T	1.0	1.0	1.0	1.0	1.0	0.714285714286
4_group3	3062165	C	C	1.0	1.0	1.0	1.0	0.536585365854	1.0
4_group3	3062263	T	T	1.0	1.0	1.0	0.4	1.0	1.0
4_group3	3062268	T	T	1.0	0.0	0.0	0.379310344828	0.757575757576	0.704545454545
4_group3	3062275	T	T	0.0212765957447	1.0	1.0	1.0	0.1875	0.352941176471
4_group3	3062277	A	A	1.0	1.0	1.0	0.4	1.0	1.0
4_group3	3062291	C	C	1.0	0.0	0.0	0.416666666667	0.516129032258	1.0
4_group3	3062294	C	C	1.0	1.0	1.0	1.0	0.71875	1.0
4_group3	3062379	T	T	1.0	0.0	1.0	1.0	1.0	1.0
4_group3	3062422	C	C	1.0	1.0	1.0	1.0	0.783783783784	1.0
4_group3	3062424	A	A	1.0	0.0	1.0	0.486486486486	0.228571428571	0.63829787234
4_group3	3062426	A	A	1.0	1.0	1.0	1.0	0.794871794872	0.404255319149
4_group3	3062493	G	G	1.0	1.0	1.0	1.0	0.447368421053	1.0
4_group3	3062510	G	C	1.0	0.0	1.0	0.378378378378	0.194444444444	0.5
4_group3	3062524	T	T	1.0	1.0	0.0	1.0	1.0	1.0
4_group3	3062585	A	G	1.0	1.0	0.0	0.444444444444	0.325	1.0
4_group3	3062588	A	G	1.0	1.0	0.0	0.428571428571	0.317073170732	1.0
4_group3	3062595	A	A	0.0	1.0	1.0	0.518518518519	0.340909090909	0.6
4_group3	3062598	C	C	1.0	1.0	1.0	1.0	0.673913043478	0.425
4_group3	3062601	G	G	1.0	1.0	1.0	1.0	0.326086956522	1.0
4_group3	3062623	T	T	1.0	1.0	1.0	0.451612903226	1.0	1.0
4_group3	3062690	T	C	1.0	1.0	1.0	1.0	0.0	0.339285714286
4_group3	3062750	T	C	0.0	0.0	1.0	0.0	1.0	1.0
4_group3	3062965	G	G	0.0	1.0	1.0	1.0	1.0	1.0
4_group3	3062974	A	A	1.0	1.0	1.0	0.586206896552	1.0	1.0
4_group3	3062980	G	G	1.0	1.0	1.0	1.0	1.0	0.644444444444
4_group3	3062990	C	T	1.0	1.0	1.0	1.0	1.0	0.652173913043
4_group3	3063006	C	C	1.0	1.0	1.0	0.606060606061	0.613636363636	1.0
4_group3	3063011	T	T	1.0	1.0	1.0	1.0	1.0	0.775510204082
4_group3	3063040	C	C	1.0	1.0	1.0	0.529411764706	1.0	1.0
4_group3	3063047	A	A	1.0	1.0	1.0	1.0	1.0	0.230769230769
4_group3	3063051	C	C	1.0	1.0	1.0	1.0	1.0	0.764705882353
4_group3	3063060	G	C	1.0	0.0	1.0	0.515151515152	1.0	1.0
4_group3	3063301	G	G	1.0	1.0	1.0	1.0	1.0	0.722222222222
4_group3	3063402	A	A	1.0	1.0	1.0	0.423076923077	1.0	1.0
4_group3	3063533	A	A	1.0	1.0	1.0	1.0	1.0	0.625
4_group3	3063560	A	A	0.0	1.0	1.0	1.0	1.0	1.0
4_group3	3063567	G	G	0.0	1.0	1.0	1.0	1.0	1.0
4_group3	3063601	T	T	0.0	1.0	1.0	0.387096774194	0.230769230769	1.0
4_group3	3063619	G	G	1.0	1.0	1.0	1.0	1.0	0.4
4_group3	3063645	C	C	1.0	1.0	1.0	1.0	1.0	0.372093023256
4_group3	3063689	G	G	1.0	1.0	1.0	1.0	1.0	0.488372093023
4_group3	3063693	G	G	1.0	1.0	0.0	0.529411764706	1.0	1.0
4_group3	3063966	C	C	1.0	1.0	0.0	1.0	1.0	1.0
4_group3	3063999	A	A	1.0	1.0	1.0	0.518518518519	1.0	1.0
4_group3	3064104	T	T	1.0	0.0	1.0	1.0	1.0	1.0
4_group3	3064111	C	T	0.0	1.0	1.0	1.0	1.0	1.0
4_group3	3064112	C	C	0.0	1.0	1.0	1.0	1.0	1.0
4_group3	3064117	T	T	0.0	0.0	0.0	1.0	1.0	1.0
4_group3	3064123	C	C	1.0	1.0	1.0	0.428571428571	1.0	1.0
4_group3	3064140	T	C	1.0	0.0	1.0	1.0	1.0	1.0
4_group3	3064342	C	C	1.0	1.0	1.0	1.0	0.796296296296	1.0
4_group3	3064344	A	A	0.0	1.0	1.0	1.0	1.0	1.0
4_group3	3064435	A	A	1.0	1.0	1.0	1.0	0.833333333333	1.0
4_group3	3064444	A	A	0.0	0.0	1.0	1.0	1.0	1.0
4_group3	3064480	A	A	1.0	1.0	1.0	1.0	1.0	0.232558139535
4_group3	3064491	T	C	1.0	1.0	1.0	0.0	1.0	1.0
4_group3	3064496	T	G	1.0	1.0	1.0	1.0	0.0	0.0
4_group3	3064513	T	T	1.0	1.0	1.0	1.0	0.82	1.0
4_group3	3064555	A	A	1.0	1.0	1.0	0.0	1.0	1.0
4_group3	3064609	C	C	0.0	1.0	1.0	1.0	1.0	1.0
4_group3	3064632	C	C	1.0	1.0	1.0	1.0	0.0	0.0
4_group3	3064647	A	A	1.0	1.0	1.0	1.0	0.642857142857	0.421052631579
4_group3	3064648	T	G	0.0	0.0	0.0	1.0	1.0	1.0
4_group3	3064649	A	A	1.0	1.0	1.0	1.0	0.642857142857	0.435897435897
4_group3	3064650	T	T	1.0	1.0	1.0	0.0	1.0	1.0
4_group3	3064661	T	T	0.0	1.0	1.0	1.0	1.0	1.0
4_group3	3064670	T	T	1.0	1.0	1.0	1.0	0.717948717949	0.484848484848
4_group3	3064671	T	T	1.0	1.0	1.0	1.0	0.0	0.0
4_group3	3064672	T	T	1.0	1.0	1.0	1.0	0.710526315789	0.484848484848
4_group3	3064673	A	A	1.0	1.0	1.0	1.0	0.710526315789	0.5
4_group3	3064692	C	C	0.0	1.0	1.0	1.0	1.0	1.0
4_group3	3064696	A	A	1.0	1.0	1.0	1.0	0.744680851064	0.390243902439
4_group3	3064735	C	C	1.0	1.0	1.0	1.0	0.0	0.0
4_group3	3064736	G	G	1.0	1.0	1.0	0.514285714286	1.0	1.0
4_group3	3064742	A	A	1.0	1.0	1.0	0.96875	0.0	0.0
4_group3	3064744	T	T	1.0	1.0	1.0	1.0	0.0196078431373	0.0217391304348
4_group3	3064771	C	C	1.0	1.0	1.0	1.0	0.0	0.0
4_group3	3064852	C	C	1.0	1.0	1.0	1.0	0.826086956522	0.519230769231
4_group3	3064879	T	T	1.0	1.0	1.0	1.0	1.0	0.52
4_group3	3064920	C	A	1.0	1.0	1.0	0.51724137931	0.6	1.0
4_group3	3064928	A	A	1.0	1.0	1.0	0.62962962963	1.0	1.0
4_group3	3064985	G	G	1.0	0.0	1.0	1.0	1.0	1.0
4_group3	3064992	C	C	0.0	0.0	0.0	1.0	1.0	1.0
4_group3	3064994	T	T	0.0	0.0	0.0	1.0	1.0	1.0
4_group3	3065003	C	C	1.0	1.0	1.0	0.481481481481	1.0	1.0
4_group3	3065021	A	A	0.0	1.0	1.0	0.541666666667	1.0	1.0
4_group3	3065047	G	G	1.0	1.0	1.0	0.652173913043	1.0	1.0
4_group3	3065113	G	G	0.0	0.0	1.0	0.0	1.0	1.0
4_group3	3065132	C	T	0.0	1.0	0.0	0.441860465116	0.833333333333	1.0
4_group3	3065142	G	G	1.0	1.0	1.0	1.0	1.0	0.565217391304
4_group3	3065186	C	C	1.0	0.964285714286	1.0	1.0	0.151515151515	0.396226415094
4_group3	3065187	A	A	0.0	1.0	1.0	1.0	1.0	1.0
4_group3	3065190	A	A	1.0	1.0	1.0	1.0	0.5625	1.0
4_group3	3065263	A	A	1.0	0.962962962963	1.0	0.566666666667	1.0	1.0
4_group3	3065271	G	G	1.0	1.0	1.0	1.0	0.760869565217	1.0
4_group3	3065274	G	G	1.0	1.0	1.0	1.0	1.0	0.34375
4_group3	3065275	C	A	1.0	1.0	1.0	0.0	0.860465116279	0.65625
4_group3	3065309	C	C	1.0	0.0	1.0	1.0	1.0	1.0
4_group3	3065347	C	C	1.0	1.0	1.0	0.472222222222	1.0	1.0
4_group3	3065372	G	G	1.0	1.0	1.0	1.0	0.725	1.0
4_group3	3065414	T	T	1.0	1.0	1.0	1.0	0.613636363636	1.0
4_group3	3065444	G	G	0.0	1.0	1.0	0.525	1.0	1.0
4_group3	3065447	T	T	1.0	1.0	1.0	1.0	0.386363636364	0.217391304348
4_group3	3065477	A	A	1.0	1.0	1.0	1.0	0.6	0.268292682927
4_group3	3065516	T	T	0.0	1.0	1.0	1.0	1.0	1.0
4_group3	3065535	C	C	1.0	1.0	1.0	1.0	0.659090909091	0.774193548387
4_group3	3065536	T	T	1.0	1.0	1.0	1.0	1.0	0.266666666667
4_group3	3065548	A	A	1.0	1.0	1.0	1.0	0.666666666667	0.0
4_group3	3065575	C	C	1.0	1.0	1.0	1.0	0.74358974359	1.0
4_group3	3065576	C	C	1.0	1.0	1.0	1.0	1.0	0.366666666667
4_group3	3065612	T	C	1.0	0.0	0.0	1.0	1.0	1.0
4_group3	3065619	G	G	1.0	0.0	1.0	0.457142857143	1.0	0.27027027027
4_group3	3065620	T	T	1.0	0.0	1.0	0.457142857143	1.0	0.27027027027
4_group3	3065664	A	A	1.0	1.0	1.0	0.594594594595	1.0	1.0
4_group3	3065665	G	G	1.0	1.0	0.0	1.0	0.8	1.0
4_group3	3065676	G	G	1.0	1.0	0.0	1.0	1.0	1.0
4_group3	3065677	T	T	1.0	0.0	1.0	0.46875	0.6	0.714285714286
4_group3	3065679	C	C	1.0	1.0	1.0	1.0	0.775	1.0
4_group3	3065687	C	C	1.0	0.0	1.0	0.538461538462	0.657894736842	0.729166666667
4_group3	3065722	T	T	0.0	1.0	1.0	1.0	1.0	1.0
4_group3	3065729	G	G	0.0	1.0	1.0	1.0	1.0	1.0
4_group3	3065741	A	A	0.0	1.0	0.0	1.0	1.0	1.0
4_group3	3065746	G	G	1.0	0.0	0.977777777778	0.413793103448	0.5625	0.75
4_group3	3065748	T	T	1.0	1.0	0.0	1.0	1.0	1.0
4_group3	3065789	C	C	1.0	0.0	1.0	0.454545454545	0.368421052632	0.611111111111
4_group3	3065866	G	G	0.0	1.0	1.0	1.0	1.0	1.0
4_group3	3065890	A	A	1.0	1.0	1.0	1.0	0.551020408163	0.72
4_group3	3065906	C	C	1.0	1.0	1.0	0.53125	1.0	1.0
4_group3	3065921	G	G	1.0	1.0	1.0	1.0	0.439024390244	1.0
4_group3	3065922	A	A	1.0	1.0	1.0	1.0	0.439024390244	1.0
4_group3	3065931	C	A	1.0	1.0	0.0	0.0	0.574468085106	0.704545454545
4_group3	3065945	T	T	0.0	0.0	1.0	1.0	1.0	0.279069767442
4_group3	3065946	G	G	1.0	1.0	1.0	0.485714285714	1.0	0.727272727273
4_group3	3065952	T	T	1.0	1.0	1.0	1.0	0.414634146341	1.0
4_group3	3065953	C	C	1.0	1.0	1.0	1.0	0.414634146341	1.0
4_group3	3065957	A	A	1.0	1.0	1.0	1.0	0.604651162791	1.0
4_group3	3065967	C	A	1.0	0.0	0.0	1.0	0.191489361702	1.0
4_group3	3065972	C	C	1.0	1.0	1.0	1.0	0.822222222222	1.0
4_group3	3065973	T	T	1.0	0.0	0.0	0.473684210526	0.377777777778	1.0
4_group3	3065975	C	C	1.0	1.0	1.0	1.0	0.8	1.0
4_group3	3065977	A	A	1.0	1.0	1.0	1.0	0.8	1.0
4_group3	3065993	C	C	0.0	1.0	1.0	1.0	1.0	1.0
4_group3	3066092	G	G	1.0	0.0	1.0	0.0	0.652173913043	1.0
4_group3	3066129	G	G	1.0	0.0	1.0	1.0	1.0	1.0
4_group3	3066196	C	C	1.0	1.0	1.0	1.0	0.793103448276	1.0
4_group3	3066243	A	T	1.0	1.0	0.0	1.0	1.0	0.205128205128
4_group3	3066244	G	G	1.0	1.0	1.0	1.0	0.1875	1.0
4_group3	3066292	G	G	1.0	0.0	1.0	0.6	0.811320754717	1.0
4_group3	3066459	C	C	1.0	1.0	1.0	1.0	0.488888888889	1.0
4_group3	3066468	T	T	1.0	1.0	1.0	1.0	0.744186046512	1.0
4_group3	3066482	G	G	1.0	1.0	1.0	1.0	1.0	0.545454545455
4_group3	3066669	C	C	1.0	0.0	1.0	1.0	1.0	1.0
4_group3	3066705	T	T	1.0	0.0	1.0	0.0	0.954545454545	0.684210526316
4_group3	3066733	G	G	1.0	1.0	1.0	1.0	0.620689655172	1.0
4_group3	3066748	G	G	1.0	1.0	1.0	1.0	0.689655172414	1.0
4_group3	3066936	G	G	0.0	1.0	1.0	1.0	1.0	1.0
4_group3	3066937	T	T	0.0	1.0	1.0	1.0	1.0	1.0
4_group3	3066990	G	G	1.0	1.0	1.0	1.0	1.0	0.760869565217
4_group3	3067103	T	T	1.0	0.0	1.0	1.0	0.166666666667	0.315789473684
4_group3	3067189	T	A	0.0	1.0	0.0	1.0	1.0	0.571428571429
4_group3	3067314	T	T	1.0	1.0	1.0	1.0	0.809523809524	0.666666666667
4_group3	3067323	A	A	1.0	1.0	1.0	1.0	0.813953488372	1.0
4_group3	3067343	A	A	1.0	1.0	1.0	0.481481481481	1.0	1.0
4_group3	3067359	T	T	0.0	1.0	0.0	1.0	1.0	1.0
4_group3	3067365	G	G	1.0	1.0	1.0	1.0	0.756097560976	1.0
4_group3	3067367	G	G	1.0	1.0	1.0	1.0	0.75	1.0
4_group3	3067443	C	C	1.0	1.0	1.0	1.0	1.0	0.675
4_group3	3067569	G	G	0.0	1.0	1.0	1.0	1.0	1.0
4_group3	3067783	C	A	1.0	1.0	1.0	0.65625	1.0	1.0
4_group3	3067794	A	G	1.0	1.0	1.0	0.576923076923	1.0	1.0
4_group3	3067894	T	T	1.0	1.0	1.0	0.0	0.666666666667	0.0
4_group3	3067904	C	C	1.0	1.0	1.0	1.0	0.533333333333	1.0
4_group3	3067945	C	C	1.0	1.0	1.0	1.0	0.557692307692	1.0
4_group3	3068009	A	A	1.0	1.0	1.0	0.655172413793	1.0	1.0
4_group3	3068019	G	G	1.0	1.0	1.0	1.0	0.609756097561	1.0
4_group3	3068086	G	G	1.0	1.0	1.0	1.0	1.0	0.615384615385
4_group3	3068200	T	T	1.0	1.0	1.0	1.0	0.461538461538	0.323529411765
4_group3	3068203	C	C	0.0	1.0	1.0	1.0	0.135135135135	0.0
4_group3	3068207	C	C	1.0	1.0	1.0	1.0	1.0	0.742857142857
4_group3	3068227	T	T	1.0	1.0	1.0	0.0	1.0	1.0
4_group3	3068275	T	T	1.0	1.0	1.0	1.0	0.666666666667	1.0
4_group3	3068286	T	T	1.0	1.0	1.0	0.0	1.0	1.0
4_group3	3068334	C	C	0.0	1.0	1.0	1.0	1.0	1.0
4_group3	3068385	G	A	1.0	0.0	0.0	1.0	0.604166666667	1.0
4_group3	3068419	C	C	1.0	1.0	1.0	1.0	0.595238095238	1.0
4_group3	3068443	C	C	0.975	1.0	1.0	1.0	1.0	0.333333333333
4_group3	3068447	G	T	1.0	0.0	1.0	0.0	1.0	1.0
4_group3	3068578	A	A	1.0	1.0	1.0	1.0	0.685714285714	1.0
4_group3	3068611	A	C	0.0	1.0	1.0	1.0	1.0	1.0
4_group3	3068615	C	G	0.0	1.0	0.0	0.0	1.0	1.0
4_group3	3068618	T	T	1.0	1.0	0.0	0.0	1.0	1.0
4_group3	3068619	C	A	0.0	1.0	0.0	0.0	1.0	1.0
4_group3	3068620	C	C	0.0	1.0	1.0	1.0	1.0	1.0
4_group3	3068632	G	T	0.0	1.0	0.0	0.0	1.0	1.0
4_group3	3068645	A	G	0.0	1.0	1.0	0.0	1.0	1.0
4_group3	3068651	C	T	0.0	1.0	0.0	0.0	1.0	1.0
4_group3	3068700	C	C	1.0	1.0	1.0	0.5	1.0	1.0
4_group3	3068762	A	A	1.0	1.0	1.0	1.0	1.0	0.381818181818
4_group3	3068806	G	G	1.0	1.0	1.0	1.0	0.148148148148	0.65306122449
4_group3	3068827	A	A	0.0	1.0	1.0	1.0	0.0740740740741	0.702127659574
4_group3	3068869	G	A	1.0	0.0	1.0	0.0	0.258064516129	0.806451612903
4_group3	3068966	A	A	1.0	1.0	0.0	1.0	0.740740740741	0.208333333333
4_group3	3068976	G	G	0.0	1.0	1.0	1.0	1.0	1.0
4_group3	3068987	G	G	1.0	1.0	0.0	0.592592592593	1.0	1.0
4_group3	3069066	A	A	1.0	1.0	0.0	1.0	1.0	1.0
4_group3	3069140	A	A	1.0	1.0	1.0	1.0	0.5	0.870967741935
4_group3	3069147	A	A	1.0	1.0	1.0	0.566666666667	1.0	1.0
4_group3	3069156	G	G	1.0	1.0	1.0	0.555555555556	1.0	1.0
4_group3	3069165	G	G	1.0	1.0	1.0	0.461538461538	1.0	1.0
4_group3	3069174	A	A	1.0	1.0	0.0	1.0	1.0	1.0
4_group3	3069215	T	T	1.0	1.0	1.0	0.484848484848	1.0	1.0
4_group3	3069245	T	T	1.0	1.0	1.0	0.525	1.0	1.0
4_group3	3069248	G	G	1.0	0.0	1.0	1.0	1.0	1.0
4_group3	3069286	C	C	1.0	1.0	1.0	0.630434782609	1.0	1.0
4_group3	3069343	G	G	1.0	1.0	1.0	0.147058823529	1.0	1.0
4_group3	3069375	A	G	0.0	1.0	1.0	0.6	0.85	0.227272727273
4_group3	3069402	G	G	1.0	0.0	0.0	1.0	0.179487179487	0.756097560976
4_group3	3069413	A	A	1.0	1.0	0.0	1.0	1.0	1.0
4_group3	3069427	G	G	1.0	1.0	1.0	0.973684210526	0.658536585366	1.0
4_group3	3069436	C	C	1.0	0.0	1.0	0.473684210526	1.0	0.0
4_group3	3069474	C	C	1.0	1.0	1.0	1.0	0.627906976744	1.0
4_group3	3069481	A	A	1.0	1.0	0.0	1.0	1.0	1.0
4_group3	3069550	C	C	1.0	1.0	1.0	1.0	1.0	0.0
4_group3	3069561	C	C	1.0	1.0	1.0	1.0	0.84	1.0
4_group3	3069608	G	G	1.0	1.0	1.0	1.0	0.826923076923	1.0
4_group3	3069722	C	T	1.0	1.0	1.0	0.0	0.714285714286	0.414634146341
4_group3	3069903	A	G	0.0	1.0	0.0	1.0	0.65	1.0
4_group3	3069929	G	G	0.0	1.0	1.0	1.0	1.0	1.0
4_group3	3069953	G	G	1.0	1.0	1.0	1.0	0.581395348837	0.277777777778
4_group3	3069979	A	A	1.0	1.0	0.0	0.576923076923	1.0	1.0
4_group3	3070007	A	A	1.0	1.0	0.0	1.0	0.633333333333	0.0
4_group3	3070024	T	T	1.0	1.0	1.0	1.0	0.5	1.0
4_group3	3070030	G	G	0.0	1.0	1.0	1.0	1.0	1.0
4_group3	3070037	C	C	1.0	1.0	1.0	0.451612903226	1.0	1.0
4_group3	3070052	A	A	1.0	1.0	0.0	1.0	1.0	1.0
4_group3	3070057	C	C	1.0	0.0	1.0	0.58064516129	1.0	1.0
4_group3	3070059	A	G	1.0	0.0	1.0	0.58064516129	0.782608695652	0.358974358974
4_group3	3070081	A	A	0.0	1.0	1.0	0.513513513514	0.228571428571	0.333333333333
4_group3	3070083	C	C	0.0	1.0	1.0	0.513513513514	0.228571428571	0.333333333333
4_group3	3070089	T	T	0.0	1.0	1.0	1.0	1.0	1.0
4_group3	3070111	T	T	1.0	1.0	1.0	0.555555555556	1.0	1.0
4_group3	3070114	C	A	0.0	0.0	1.0	1.0	1.0	1.0
4_group3	3070117	C	C	1.0	1.0	0.0	1.0	1.0	1.0
4_group3	3070120	T	T	1.0	0.975609756098	1.0	0.4	1.0	1.0
4_group3	3070131	G	G	0.0	1.0	1.0	1.0	1.0	1.0
4_group3	3070145	G	G	0.0	1.0	1.0	1.0	1.0	1.0
4_group3	3070270	G	G	1.0	1.0	0.0	1.0	1.0	1.0
4_group3	3070387	A	A	1.0	1.0	1.0	1.0	0.767441860465	1.0
4_group3	3070467	C	C	1.0	1.0	0.0	1.0	1.0	1.0
4_group3	3070468	A	A	1.0	1.0	1.0	0.565217391304	1.0	1.0
4_group3	3070469	G	G	1.0	1.0	1.0	0.52380952381	1.0	1.0
4_group3	3070472	C	C	1.0	1.0	1.0	0.5	1.0	1.0
4_group3	3070486	G	G	1.0	1.0	1.0	0.5	1.0	1.0
4_group3	3070499	A	A	1.0	1.0	1.0	1.0	1.0	0.647058823529
4_group3	3070502	C	C	1.0	1.0	0.0	1.0	1.0	0.428571428571
4_group3	3070585	A	T	0.0	1.0	1.0	0.0	0.230769230769	1.0
4_group3	3070591	A	A	0.0	1.0	1.0	1.0	1.0	1.0
4_group3	3070608	G	G	1.0	1.0	1.0	0.53125	1.0	1.0
4_group3	3070763	G	G	1.0	1.0	1.0	1.0	0.685714285714	1.0
4_group3	3070773	G	G	1.0	1.0	1.0	1.0	1.0	0.771428571429
4_group3	3070843	A	A	1.0	1.0	1.0	1.0	0.96875	0.820512820513
4_group3	3070845	C	T	1.0	1.0	1.0	0.416666666667	0.677419354839	1.0
4_group3	3070858	C	A	1.0	0.0	0.0	0.444444444444	0.648648648649	1.0
4_group3	3071051	T	T	1.0	1.0	1.0	1.0	0.652173913043	1.0
4_group3	3071053	A	A	1.0	1.0	1.0	1.0	0.666666666667	0.741935483871
4_group3	3071106	G	G	1.0	1.0	1.0	1.0	0.588235294118	0.333333333333
4_group3	3071135	C	C	0.0	1.0	1.0	1.0	1.0	1.0
4_group3	3071139	G	G	1.0	0.0	1.0	1.0	1.0	1.0
4_group3	3071144	C	C	1.0	1.0	1.0	1.0	0.8	1.0
4_group3	3071149	G	G	1.0	1.0	1.0	1.0	0.545454545455	1.0
4_group3	3071158	T	T	1.0	1.0	1.0	0.571428571429	1.0	1.0
4_group3	3071160	A	A	0.0	1.0	1.0	1.0	1.0	1.0
4_group3	3071216	T	T	1.0	1.0	1.0	0.588235294118	1.0	1.0
4_group3	3071233	T	T	1.0	1.0	1.0	0.457142857143	1.0	1.0
4_group3	3071241	T	T	1.0	1.0	0.0	1.0	1.0	1.0
4_group3	3071323	A	A	1.0	1.0	1.0	1.0	0.634146341463	1.0
4_group3	3071327	C	C	1.0	1.0	1.0	1.0	1.0	0.0
4_group3	3071373	T	T	1.0	1.0	1.0	0.5	1.0	1.0
4_group3	3071445	G	G	1.0	1.0	1.0	1.0	0.644444444444	1.0
4_group3	3071471	T	T	1.0	1.0	1.0	1.0	0.384615384615	1.0
4_group3	3071525	A	A	1.0	1.0	1.0	0.6	1.0	1.0
4_group3	3071862	A	A	1.0	1.0	1.0	1.0	0.736842105263	1.0
4_group3	3071928	G	G	1.0	1.0	1.0	1.0	0.809523809524	1.0
4_group3	3071938	T	C	1.0	0.0	1.0	0.363636363636	1.0	1.0
4_group3	3071945	A	A	1.0	1.0	1.0	0.423076923077	1.0	1.0
4_group3	3072037	T	C	1.0	1.0	1.0	1.0	0.175	0.0
4_group3	3072053	C	C	1.0	1.0	1.0	1.0	1.0	0.681818181818
4_group3	3072069	C	C	1.0	1.0	1.0	1.0	0.816326530612	1.0
4_group3	3072078	C	C	1.0	1.0	1.0	1.0	0.744680851064	0.36170212766
4_group3	3072095	T	C	1.0	1.0	0.0	0.0	0.622222222222	1.0
4_group3	3072132	T	T	1.0	1.0	1.0	1.0	1.0	0.3
4_group3	3072173	G	A	1.0	1.0	0.0	0.0	1.0	1.0
4_group3	3072263	G	G	1.0	1.0	1.0	1.0	0.714285714286	0.404255319149
4_group3	3072290	T	T	1.0	0.0	1.0	1.0	1.0	0.416666666667
4_group3	3072359	G	G	0.0	1.0	1.0	1.0	1.0	1.0
4_group3	3072375	G	G	1.0	1.0	1.0	1.0	0.74358974359	1.0
4_group3	3072377	C	A	1.0	0.0	0.0	0.0	1.0	1.0
4_group3	3072395	T	T	0.0	1.0	1.0	1.0	1.0	1.0
4_group3	3072404	A	A	1.0	1.0	1.0	1.0	1.0	0.326530612245
4_group3	3072416	G	G	1.0	1.0	1.0	1.0	0.763157894737	1.0
4_group3	3072425	G	G	1.0	0.0	1.0	1.0	1.0	1.0
4_group3	3072508	G	G	0.0	0.0	1.0	1.0	1.0	1.0
4_group3	3072584	A	G	0.0	1.0	0.0	0.0	1.0	1.0
4_group3	3072653	A	C	1.0	1.0	1.0	0.6	1.0	1.0
4_group3	3072673	A	C	1.0	1.0	1.0	0.48	1.0	1.0
4_group3	3072674	A	T	1.0	1.0	1.0	0.48	1.0	1.0
4_group3	3072675	C	T	1.0	0.970588235294	1.0	0.461538461538	1.0	1.0
4_group3	3072743	C	C	1.0	0.0	1.0	1.0	1.0	1.0
4_group3	3072799	A	C	0.0	1.0	1.0	0.416666666667	0.0	1.0
4_group3	3072804	A	A	1.0	1.0	1.0	1.0	0.536585365854	1.0
4_group3	3072931	C	C	1.0	0.0	1.0	1.0	1.0	0.641025641026
4_group3	3072988	T	T	1.0	1.0	1.0	1.0	0.645161290323	1.0
4_group3	3073141	A	A	1.0	1.0	0.0	1.0	0.0	0.775510204082
4_group3	3073158	T	T	1.0	1.0	0.0	1.0	1.0	1.0
4_group3	3073183	A	C	1.0	1.0	1.0	0.536585365854	1.0	1.0
4_group3	3073195	A	A	1.0	1.0	1.0	1.0	1.0	0.702127659574
4_group3	3073251	G	G	1.0	1.0	1.0	1.0	0.551724137931	1.0
4_group3	3073431	A	A	1.0	1.0	1.0	0.5	1.0	1.0
4_group3	3073485	T	T	0.978723404255	1.0	1.0	1.0	0.701754385965	1.0
4_group3	3073499	C	C	0.0	1.0	1.0	1.0	1.0	1.0
4_group3	3073695	G	A	0.973684210526	1.0	0.0	0.0	1.0	1.0
4_group3	3073821	C	C	1.0	1.0	1.0	0.441176470588	1.0	1.0
4_group3	3073845	G	G	1.0	1.0	1.0	1.0	0.0	0.65
4_group3	3073982	C	C	0.0	1.0	1.0	1.0	1.0	1.0
4_group3	3074063	A	A	0.972222222222	1.0	0.0	1.0	1.0	1.0
4_group3	3074067	A	T	1.0	1.0	1.0	0.0	1.0	1.0
4_group3	3074072	G	A	0.970588235294	1.0	0.0	0.0	0.622222222222	1.0
4_group3	3074096	T	T	1.0	1.0	1.0	1.0	0.4	0.0
4_group3	3074102	A	A	1.0	1.0	1.0	1.0	0.372093023256	0.0
4_group3	3074109	A	A	0.973684210526	1.0	0.0	1.0	1.0	1.0
4_group3	3074132	C	C	1.0	1.0	1.0	1.0	0.558823529412	1.0
4_group3	3074312	G	G	1.0	0.0	1.0	1.0	1.0	1.0
4_group3	3078962	A	A	1.0	1.0	0.0	1.0	1.0	1.0
4_group3	3079142	C	C	1.0	0.0	0.0	1.0	1.0	1.0
4_group3	3079149	C	C	1.0	0.0	1.0	1.0	1.0	1.0
4_group3	3079194	G	G	1.0	1.0	0.0	1.0	1.0	1.0
4_group3	3079214	C	C	1.0	0.0	0.0	1.0	0.422222222222	0.745098039216
4_group3	3079222	C	C	1.0	0.0	0.0	1.0	0.395348837209	0.76
4_group3	3079290	A	A	0.0	1.0	1.0	1.0	1.0	1.0
4_group3	3079308	G	G	0.0	1.0	1.0	1.0	1.0	0.730769230769
4_group3	3079398	A	A	1.0	1.0	1.0	1.0	0.0	0.0
4_group3	3079422	G	G	1.0	1.0	1.0	1.0	0.0	0.0
4_group3	3079449	T	T	1.0	1.0	1.0	1.0	0.204081632653	0.604166666667
4_group3	3079737	A	A	1.0	0.0	1.0	1.0	1.0	1.0
4_group3	3079753	A	A	1.0	1.0	1.0	1.0	0.204545454545	0.66
4_group3	3079839	A	A	1.0	1.0	1.0	1.0	0.636363636364	0.19512195122
4_group3	3079841	A	A	1.0	1.0	1.0	1.0	0.771428571429	0.809523809524
4_group3	3079904	A	A	0.0	1.0	1.0	1.0	0.3125	0.0
4_group3	3079905	T	T	1.0	1.0	1.0	1.0	0.6875	1.0
4_group3	3079982	A	A	0.0	1.0	1.0	1.0	0.396226415094	0.674418604651
4_group3	3079986	G	C	1.0	0.0	0.0	0.0	1.0	1.0
4_group3	3079998	C	C	0.0	0.0	1.0	1.0	0.384615384615	0.577777777778
4_group3	3080007	A	T	1.0	1.0	0.0	0.0	1.0	1.0
4_group3	3080027	A	A	0.0	0.0	1.0	1.0	0.647058823529	0.533333333333
4_group3	3080029	T	C	1.0	1.0	0.0	0.0	1.0	1.0
4_group3	3080154	G	G	0.0	1.0	1.0	0.564102564103	1.0	1.0
4_group3	3080183	G	G	0.0	0.0	1.0	0.545454545455	0.740740740741	0.473684210526
4_group3	3080269	T	T	1.0	0.0	1.0	1.0	1.0	1.0
4_group3	3080306	A	A	1.0	1.0	1.0	1.0	0.153846153846	0.652173913043
4_group3	3080383	A	A	1.0	0.977272727273	1.0	1.0	0.0961538461538	0.604166666667
4_group3	3080401	G	T	1.0	1.0	1.0	0.0	1.0	1.0
4_group3	3080435	A	A	1.0	0.0	1.0	1.0	1.0	1.0
4_group3	3080449	A	C	1.0	0.0	0.0	0.0	1.0	1.0
4_group3	3080472	A	A	0.0	1.0	1.0	1.0	1.0	1.0
4_group3	3080550	A	A	1.0	1.0	1.0	0.552631578947	1.0	1.0
4_group3	3080563	T	T	1.0	1.0	1.0	1.0	0.146341463415	0.630434782609
4_group3	3080576	A	A	1.0	0.0	1.0	1.0	1.0	1.0
4_group3	3080577	A	A	1.0	0.0	0.0	1.0	1.0	1.0
4_group3	3080641	G	G	1.0	0.0	0.0	1.0	0.8	0.384615384615
4_group3	3080723	A	A	1.0	1.0	1.0	0.972222222222	1.0	0.3
4_group3	3080729	C	C	1.0	1.0	1.0	1.0	0.0	0.72
4_group3	3080855	C	C	0.0	1.0	0.0	1.0	1.0	1.0
4_group3	3080979	G	G	1.0	0.0	1.0	1.0	1.0	1.0
4_group3	3081029	A	A	1.0	1.0	1.0	1.0	0.636363636364	0.826086956522
4_group3	3081161	C	C	1.0	1.0	1.0	1.0	0.58064516129	1.0
4_group3	3081200	A	A	1.0	0.0	1.0	1.0	1.0	1.0
4_group3	3081457	A	A	1.0	1.0	1.0	1.0	1.0	0.268292682927
4_group3	3081594	G	G	1.0	1.0	1.0	1.0	0.540540540541	0.268292682927
4_group3	3081595	A	G	1.0	1.0	1.0	0.0	1.0	1.0
4_group3	3081596	C	C	1.0	1.0	1.0	1.0	0.5	0.731707317073
4_group3	3081657	A	A	1.0	1.0	1.0	1.0	1.0	0.8
4_group3	3081676	T	T	1.0	1.0	1.0	1.0	1.0	0.325
4_group3	3081687	T	T	1.0	0.0	1.0	1.0	1.0	1.0
4_group3	3081695	G	G	1.0	0.037037037037	1.0	1.0	1.0	1.0
4_group3	3081697	A	A	1.0	0.0	1.0	1.0	1.0	1.0
4_group3	3081748	A	A	1.0	1.0	1.0	1.0	1.0	0.28125
4_group3	3081757	A	C	0.0	1.0	0.0	0.0	1.0	1.0
4_group3	3081768	C	C	1.0	1.0	1.0	1.0	0.470588235294	0.72972972973
4_group3	3081771	C	C	1.0	1.0	1.0	1.0	1.0	0.323529411765
4_group3	3081898	G	G	1.0	1.0	0.0	1.0	1.0	1.0
4_group3	3081927	C	C	0.0	0.0	1.0	1.0	1.0	1.0
4_group3	3081932	G	G	0.0	1.0	1.0	1.0	1.0	1.0
4_group3	3081947	G	G	1.0	1.0	1.0	1.0	0.58064516129	0.351351351351
4_group3	3081954	A	G	1.0	1.0	0.0	0.0	1.0	1.0
4_group3	3081955	A	A	1.0	1.0	1.0	1.0	0.878787878788	0.382352941176
4_group3	3081976	A	A	1.0	0.0	1.0	1.0	1.0	1.0
4_group3	3081978	G	G	1.0	0.0	1.0	1.0	1.0	1.0
4_group3	3081991	C	C	1.0	1.0	1.0	1.0	0.682926829268	1.0
4_group3	3082000	G	G	1.0	1.0	1.0	1.0	0.85	0.355555555556
4_group3	3082036	A	A	1.0	0.0	1.0	1.0	1.0	1.0
4_group3	3082037	C	C	1.0	1.0	1.0	1.0	0.540540540541	0.681818181818
4_group3	3082043	A	A	1.0	1.0	1.0	1.0	0.825	0.318181818182
4_group3	3082044	T	T	1.0	1.0	1.0	1.0	0.7	1.0
4_group3	3082103	A	A	1.0	1.0	1.0	1.0	0.684210526316	1.0
4_group3	3082113	A	A	0.0	1.0	1.0	1.0	1.0	1.0
4_group3	3082119	G	G	0.0	1.0	1.0	1.0	1.0	1.0
4_group3	3082155	T	G	1.0	1.0	1.0	0.0	0.697674418605	1.0
4_group3	3082174	A	A	1.0	1.0	0.0	1.0	1.0	1.0
4_group3	3082191	A	A	1.0	1.0	0.0	1.0	1.0	1.0
4_group3	3082226	A	A	0.0	1.0	1.0	1.0	1.0	1.0
4_group3	3082263	T	T	1.0	1.0	1.0	1.0	0.448275862069	1.0
4_group3	3082264	T	T	1.0	1.0	1.0	1.0	0.428571428571	1.0
4_group3	3082278	C	C	1.0	0.0	1.0	1.0	1.0	1.0
4_group3	3082301	C	C	1.0	1.0	0.0	1.0	1.0	1.0
4_group3	3082339	T	T	1.0	1.0	1.0	1.0	0.0	0.0
4_group3	3082340	G	G	1.0	1.0	1.0	1.0	0.611111111111	1.0
4_group3	3082344	G	G	1.0	1.0	1.0	1.0	1.0	0.702702702703
4_group3	3082438	C	C	1.0	1.0	1.0	1.0	0.545454545455	1.0
4_group3	3082492	C	A	1.0	1.0	1.0	0.36	1.0	1.0
4_group3	3082548	T	G	0.0	1.0	0.0	0.518518518519	1.0	1.0
4_group3	3082593	C	C	1.0	1.0	1.0	1.0	1.0	0.333333333333
4_group3	3082633	G	G	1.0	1.0	0.0	1.0	1.0	1.0
4_group3	3082654	C	C	1.0	0.0	1.0	1.0	1.0	1.0
4_group3	3082716	A	G	0.0	0.0	1.0	0.0	1.0	1.0
4_group3	3082767	A	A	1.0	1.0	1.0	1.0	0.666666666667	1.0
4_group3	3082774	G	G	1.0	1.0	1.0	1.0	0.897435897436	0.6875
4_group3	3082801	G	G	1.0	1.0	1.0	1.0	0.605263157895	1.0
4_group3	3082805	C	C	1.0	1.0	1.0	1.0	0.763157894737	1.0
4_group3	3082810	G	A	0.0	1.0	1.0	0.0	0.435897435897	1.0
4_group3	3082824	G	A	0.0	1.0	1.0	1.0	1.0	1.0
4_group3	3082836	A	A	1.0	1.0	1.0	1.0	0.472222222222	1.0
4_group3	3082838	A	A	1.0	1.0	1.0	1.0	0.75	0.0
4_group3	3082851	A	A	1.0	1.0	1.0	1.0	0.194444444444	0.0
4_group3	3082871	T	G	0.0	1.0	1.0	1.0	1.0	1.0
4_group3	3082875	T	T	1.0	1.0	0.0	0.551724137931	1.0	1.0
4_group3	3082876	G	C	0.0	1.0	1.0	1.0	1.0	1.0
4_group3	3082882	C	C	1.0	1.0	1.0	0.48275862069	1.0	1.0
4_group3	3082889	A	C	0.0	1.0	1.0	1.0	0.405405405405	1.0
4_group3	3082891	C	C	1.0	1.0	1.0	1.0	0.552631578947	1.0
4_group3	3082921	C	C	1.0	1.0	1.0	1.0	0.583333333333	1.0
4_group3	3082922	G	G	1.0	1.0	1.0	0.380952380952	0.0	0.0
4_group3	3082926	C	C	1.0	1.0	1.0	0.368421052632	0.0	0.0
4_group3	3082935	A	A	1.0	1.0	1.0	0.333333333333	1.0	1.0
4_group3	3082938	G	G	1.0	1.0	0.0	1.0	1.0	1.0
4_group3	3082946	C	C	1.0	1.0	0.0	1.0	1.0	1.0
4_group3	3082948	G	G	1.0	1.0	1.0	0.333333333333	1.0	1.0
4_group3	3082950	A	A	0.0	0.0	1.0	0.708333333333	1.0	1.0
4_group3	3082953	G	G	1.0	1.0	1.0	0.304347826087	0.428571428571	1.0
4_group3	3082989	C	C	1.0	0.0	1.0	0.0	0.209302325581	1.0
4_group3	3083001	A	A	1.0	1.0	0.0	0.625	0.853658536585	1.0
4_group3	3083002	G	G	1.0	1.0	1.0	0.4	1.0	1.0
4_group3	3083074	A	A	1.0	1.0	1.0	1.0	1.0	0.703703703704
4_group3	3083083	T	T	1.0	1.0	1.0	1.0	0.451612903226	1.0
4_group3	3083095	C	T	1.0	1.0	0.0	0.55	0.84	1.0
4_group3	3083096	A	G	1.0	1.0	0.0	0.55	0.84	1.0
4_group3	3083109	G	G	1.0	0.0	1.0	1.0	1.0	1.0
4_group3	3083129	T	T	1.0	1.0	1.0	1.0	0.0	0.0
4_group3	3083167	T	T	1.0	1.0	1.0	1.0	0.896551724138	0.705882352941
4_group3	3083337	C	C	1.0	1.0	1.0	0.5	0.783783783784	0.261904761905
4_group3	3083349	A	A	1.0	1.0	1.0	1.0	0.702702702703	1.0
4_group3	3083412	A	A	1.0	0.0	1.0	1.0	1.0	1.0
4_group3	3083472	C	C	1.0	1.0	1.0	1.0	1.0	0.245614035088
4_group3	3083598	T	T	1.0	1.0	1.0	1.0	0.789473684211	0.288888888889
4_group3	3083604	A	A	1.0	1.0	1.0	0.636363636364	1.0	1.0
4_group3	3083619	A	A	0.0	1.0	1.0	0.481481481481	1.0	1.0
4_group3	3083644	T	A	0.0	1.0	0.0	1.0	0.5	1.0
4_group3	3083646	A	G	0.0	1.0	0.0	1.0	0.488888888889	1.0
4_group3	3083647	T	G	0.0	1.0	0.0	1.0	0.478260869565	1.0
4_group3	3083649	A	T	0.0	1.0	0.0	1.0	0.478260869565	1.0
4_group3	3083691	A	A	1.0	1.0	1.0	0.447368421053	0.645833333333	1.0
4_group3	3083711	G	G	1.0	1.0	1.0	0.486486486486	1.0	1.0
4_group3	3083718	C	C	1.0	1.0	1.0	1.0	0.833333333333	1.0
4_group3	3083752	C	C	1.0	1.0	1.0	0.612903225806	1.0	0.378378378378
4_group3	3083781	G	G	1.0	1.0	0.965517241379	0.6	1.0	1.0
4_group3	3083803	A	A	1.0	1.0	1.0	1.0	0.75	1.0
4_group3	3083808	T	T	1.0	1.0	1.0	0.615384615385	1.0	1.0
4_group3	3083809	C	C	1.0	1.0	1.0	0.0	0.883720930233	0.659090909091
4_group3	3083817	A	A	1.0	1.0	1.0	0.615384615385	1.0	1.0
4_group3	3083883	C	C	1.0	1.0	1.0	1.0	0.957446808511	0.627906976744
4_group3	3083885	A	C	0.974358974359	1.0	0.0	1.0	0.54347826087	1.0
4_group3	3083893	T	T	0.0	1.0	1.0	0.0	0.744680851064	1.0
4_group3	3083924	T	T	1.0	1.0	1.0	1.0	0.810344827586	1.0
4_group3	3083959	C	C	1.0	1.0	1.0	1.0	0.648148148148	1.0
4_group3	3084091	G	G	1.0	1.0	1.0	1.0	0.380952380952	1.0
4_group3	3084148	G	G	1.0	1.0	1.0	1.0	0.6	1.0
4_group3	3084195	T	T	1.0	1.0	1.0	1.0	0.325	0.676470588235
4_group3	3084239	T	T	1.0	1.0	1.0	1.0	0.675675675676	1.0
4_group3	3084307	A	A	1.0	0.0	1.0	1.0	1.0	1.0
4_group3	3084366	T	T	1.0	1.0	1.0	1.0	0.80487804878	1.0
4_group3	3084376	G	G	1.0	1.0	1.0	1.0	1.0	0.5
4_group3	3084385	C	C	1.0	1.0	1.0	1.0	1.0	0.526315789474
4_group3	3084387	C	C	1.0	1.0	1.0	1.0	1.0	0.513513513514
4_group3	3084480	T	C	1.0	1.0	0.0	1.0	1.0	1.0
4_group3	3084501	G	G	1.0	1.0	1.0	0.0	1.0	1.0
4_group3	3084552	A	A	1.0	1.0	1.0	0.435897435897	0.0	0.0
4_group3	3084564	T	G	1.0	1.0	0.0	1.0	1.0	1.0
4_group3	3084600	G	G	1.0	1.0	1.0	0.307692307692	1.0	1.0
4_group3	3084644	G	G	1.0	0.976744186047	1.0	1.0	0.849056603774	1.0
4_group3	3084662	T	T	1.0	1.0	1.0	1.0	0.0	0.432432432432
4_group3	3084665	A	A	1.0	1.0	1.0	0.533333333333	0.0	0.432432432432
4_group3	3084667	G	G	1.0	1.0	1.0	0.548387096774	0.0	0.432432432432
4_group3	3084672	G	G	1.0	1.0	1.0	1.0	0.625	1.0
4_group3	3084675	C	C	1.0	1.0	1.0	1.0	0.560975609756	0.435897435897
4_group3	3084677	T	T	0.0	1.0	1.0	1.0	1.0	1.0
4_group3	3084678	T	T	1.0	1.0	1.0	1.0	0.0	0.45
4_group3	3084682	A	A	1.0	1.0	1.0	1.0	0.0	0.452380952381
4_group3	3084717	C	T	1.0	1.0	1.0	1.0	0.734693877551	1.0
4_group3	3084726	T	T	1.0	1.0	1.0	1.0	0.270833333333	0.0
4_group3	3084743	T	T	1.0	1.0	1.0	1.0	1.0	0.0
4_group3	3084786	A	A	1.0	0.0	1.0	1.0	1.0	1.0
4_group3	3084793	T	T	1.0	0.0	1.0	1.0	1.0	1.0
4_group3	3084809	G	G	1.0	1.0	1.0	0.655172413793	1.0	1.0
4_group3	3084818	G	G	1.0	1.0	1.0	0.538461538462	1.0	1.0
4_group3	3084824	C	C	1.0	1.0	1.0	1.0	0.4	1.0
4_group3	3084834	G	G	1.0	1.0	1.0	1.0	1.0	0.0
4_group3	3084985	C	C	0.0	1.0	0.0	1.0	0.51724137931	1.0
4_group3	3084994	A	A	1.0	1.0	1.0	1.0	0.810344827586	0.446808510638
4_group3	3085020	A	A	0.0	1.0	0.0	1.0	1.0	1.0
4_group3	3085029	T	T	1.0	1.0	1.0	1.0	1.0	0.268292682927
4_group3	3085032	T	T	1.0	1.0	1.0	1.0	0.520833333333	1.0
4_group3	3085050	T	T	0.0	1.0	0.0	1.0	1.0	1.0
4_group3	3085090	G	G	1.0	1.0	0.0	1.0	1.0	1.0
4_group3	3085108	T	T	1.0	1.0	0.0	1.0	1.0	1.0
4_group3	3085131	G	T	1.0	1.0	1.0	1.0	0.458333333333	1.0
4_group3	3085202	G	G	1.0	1.0	1.0	0.47619047619	0.666666666667	1.0
4_group3	3085219	A	A	1.0	1.0	1.0	0.605263157895	1.0	1.0
4_group3	3085302	T	C	1.0	1.0	1.0	1.0	0.295454545455	0.673469387755
4_group3	3085371	G	G	1.0	1.0	1.0	0.966666666667	0.44	1.0
4_group3	3085378	C	C	1.0	1.0	1.0	0.448275862069	1.0	1.0
4_group3	3085379	G	T	1.0	1.0	1.0	1.0	1.0	0.263157894737
4_group3	3085431	C	C	1.0	1.0	1.0	0.487179487179	1.0	1.0
4_group3	3085444	G	G	1.0	1.0	0.0	1.0	1.0	1.0
4_group3	3085493	G	G	1.0	1.0	1.0	1.0	0.393939393939	1.0
4_group3	3085514	A	A	0.0	1.0	1.0	0.558823529412	1.0	1.0
4_group3	3085561	A	A	1.0	0.0	0.0	1.0	1.0	1.0
4_group3	3085684	C	C	0.0	1.0	1.0	1.0	1.0	1.0
4_group3	3085696	A	T	1.0	0.0	1.0	0.608695652174	0.509803921569	1.0
4_group3	3085713	G	G	1.0	1.0	1.0	0.961538461538	0.490196078431	0.0
4_group3	3085783	A	A	0.0	0.0	1.0	1.0	1.0	1.0
4_group3	3085854	T	T	1.0	1.0	1.0	0.58064516129	0.529411764706	1.0
4_group3	3085924	A	A	1.0	1.0	1.0	1.0	1.0	0.266666666667
4_group3	3085986	C	C	1.0	1.0	1.0	0.0	0.0	1.0
4_group3	3085987	G	G	1.0	1.0	1.0	1.0	0.6	1.0
4_group3	3086171	A	A	1.0	1.0	1.0	1.0	0.652173913043	1.0
4_group3	3086200	T	T	1.0	0.0	1.0	1.0	0.791666666667	0.702127659574
4_group3	3086214	A	A	1.0	1.0	1.0	1.0	0.68	1.0
4_group3	3086217	C	T	0.0	1.0	1.0	1.0	1.0	0.340909090909
4_group3	3086233	T	T	1.0	1.0	1.0	1.0	0.75	0.470588235294
4_group3	3086244	T	T	1.0	1.0	1.0	1.0	0.6	1.0
4_group3	3086280	A	A	1.0	1.0	0.0	0.565217391304	1.0	1.0
4_group3	3086291	G	G	1.0	0.0	1.0	0.48275862069	1.0	1.0
4_group3	3086305	C	C	1.0	0.0	1.0	0.5	1.0	1.0
4_group3	3086327	T	T	1.0	1.0	1.0	1.0	0.857142857143	0.333333333333
4_group3	3086348	T	T	0.0	0.0	1.0	0.5	1.0	1.0
4_group3	3086351	G	G	1.0	1.0	0.0	0.473684210526	0.789473684211	0.301886792453
4_group3	3086365	T	T	1.0	1.0	1.0	1.0	0.425	1.0
4_group3	3086378	A	A	1.0	1.0	1.0	1.0	1.0	0.660377358491
4_group3	3086404	T	T	1.0	1.0	0.0	0.388888888889	1.0	1.0
4_group3	3086426	G	G	1.0	1.0	1.0	1.0	0.657894736842	0.428571428571
4_group3	3086427	T	T	1.0	0.0	1.0	1.0	1.0	1.0
4_group3	3086433	C	C	1.0	0.0	1.0	1.0	0.368421052632	1.0
4_group3	3086453	C	C	1.0	0.0	1.0	1.0	1.0	1.0
4_group3	3086508	A	A	1.0	0.0	1.0	1.0	0.157894736842	0.0
4_group3	3086599	A	A	0.0	1.0	1.0	1.0	1.0	1.0
4_group3	3086600	G	G	1.0	1.0	1.0	1.0	0.909090909091	0.676470588235
4_group3	3086619	C	C	1.0	1.0	1.0	1.0	1.0	0.685714285714
4_group3	3086624	C	A	1.0	1.0	0.0	1.0	0.909090909091	0.0
4_group3	3086640	C	C	1.0	1.0	0.0	0.30303030303	1.0	1.0
4_group3	3086648	C	C	1.0	1.0	1.0	1.0	0.702127659574	1.0
4_group3	3086654	T	T	1.0	1.0	1.0	0.617647058824	0.702127659574	1.0
4_group3	3086674	G	G	1.0	1.0	1.0	1.0	0.604651162791	0.454545454545
4_group3	3086676	C	C	0.0	1.0	1.0	0.0	1.0	1.0
4_group3	3086710	G	G	1.0	1.0	1.0	1.0	0.826086956522	1.0
4_group3	3086768	G	G	1.0	0.0	1.0	1.0	1.0	1.0
4_group3	3086791	C	C	1.0	1.0	1.0	1.0	0.205128205128	0.0
4_group3	3086796	G	G	0.0	1.0	1.0	0.0	1.0	1.0
4_group3	3086822	C	C	1.0	1.0	1.0	1.0	0.27027027027	0.0
4_group3	3086942	G	G	1.0	1.0	1.0	1.0	0.369565217391	0.631578947368
4_group3	3086947	C	T	0.0	1.0	0.0	0.0	0.822222222222	1.0
4_group3	3086959	C	C	1.0	1.0	0.0	1.0	1.0	1.0
4_group3	3087034	G	G	1.0	1.0	1.0	1.0	0.585365853659	0.0
4_group3	3087041	T	T	1.0	1.0	1.0	0.481481481481	1.0	1.0
4_group3	3087135	C	C	1.0	1.0	1.0	1.0	1.0	0.326530612245
4_group3	3087192	C	C	0.0	1.0	1.0	1.0	1.0	1.0
4_group3	3087336	G	G	1.0	0.0	1.0	1.0	1.0	1.0
4_group3	3087356	A	A	1.0	1.0	1.0	1.0	0.771428571429	1.0
4_group3	3087360	T	T	1.0	1.0	1.0	0.5	1.0	0.780487804878
4_group3	3087384	G	G	1.0	1.0	0.0	1.0	0.973684210526	1.0
4_group3	3087403	G	G	1.0	1.0	0.0	1.0	1.0	1.0
4_group3	3087404	C	C	1.0	1.0	1.0	0.5	0.459459459459	0.742857142857
4_group3	3087443	C	C	1.0	1.0	1.0	1.0	1.0	0.658536585366
4_group3	3087444	T	T	0.0	1.0	1.0	1.0	1.0	1.0
4_group3	3087480	T	T	1.0	1.0	1.0	1.0	0.625	1.0
4_group3	3087497	C	C	1.0	1.0	1.0	1.0	0.371428571429	1.0
4_group3	3087517	T	T	1.0	1.0	1.0	1.0	0.733333333333	1.0
4_group3	3087536	A	A	1.0	1.0	1.0	0.0	1.0	1.0
4_group3	3087559	A	A	1.0	1.0	1.0	1.0	0.0	0.0
4_group3	3087612	T	T	1.0	0.0	1.0	1.0	1.0	1.0
4_group3	3087662	G	G	1.0	1.0	0.0	1.0	1.0	1.0
4_group3	3087686	A	A	0.0	1.0	1.0	0.424242424242	1.0	1.0
4_group3	3087692	A	A	1.0	1.0	0.0	1.0	1.0	1.0
4_group3	3087739	G	G	1.0	1.0	1.0	1.0	0.763157894737	1.0
4_group3	3087752	C	C	0.964285714286	0.0	1.0	0.615384615385	1.0	1.0
4_group3	3087762	G	G	1.0	0.0	1.0	1.0	1.0	1.0
4_group3	3087772	T	T	1.0	1.0	1.0	0.55	1.0	1.0
4_group3	3087812	C	C	1.0	0.0	1.0	0.384615384615	1.0	1.0
4_group3	3087835	T	T	1.0	1.0	1.0	1.0	1.0	0.238095238095
4_group3	3087836	T	G	0.0	0.0	1.0	1.0	0.525	0.761904761905
4_group3	3087854	A	T	0.0	0.0	1.0	1.0	0.577777777778	0.704545454545
4_group3	3087860	A	C	1.0	0.0	1.0	1.0	0.6	0.697674418605
4_group3	3087862	G	A	1.0	0.0	1.0	1.0	0.613636363636	0.697674418605
4_group3	3087874	T	A	1.0	0.0	1.0	1.0	0.644444444444	0.733333333333
4_group3	3087884	A	G	1.0	0.0	0.0	1.0	0.612244897959	0.68085106383
4_group3	3087897	G	G	1.0	1.0	1.0	0.589743589744	1.0	1.0
4_group3	3087927	C	C	1.0	1.0	0.0	1.0	1.0	1.0
4_group3	3088110	C	C	1.0	1.0	1.0	1.0	0.74358974359	1.0
4_group3	3088124	T	T	0.0	1.0	1.0	1.0	1.0	1.0
4_group3	3088134	C	C	1.0	1.0	1.0	1.0	0.675675675676	0.307692307692
4_group3	3088150	A	A	1.0	1.0	1.0	1.0	0.676470588235	0.270833333333
4_group3	3088160	G	G	1.0	1.0	1.0	1.0	0.736842105263	0.265306122449
4_group3	3088182	C	C	1.0	1.0	1.0	0.422222222222	1.0	1.0
4_group3	3088305	G	G	1.0	1.0	1.0	1.0	0.454545454545	0.243243243243
4_group3	3088367	G	G	1.0	1.0	1.0	1.0	1.0	0.755555555556
4_group3	3088381	A	A	1.0	1.0	1.0	1.0	1.0	0.738095238095
4_group3	3088403	G	G	1.0	1.0	0.0	1.0	1.0	1.0
4_group3	3088416	G	G	1.0	1.0	1.0	1.0	0.710526315789	1.0
4_group3	3088434	T	T	1.0	1.0	1.0	1.0	0.7	1.0
4_group3	3088439	T	T	0.0	1.0	1.0	0.0	1.0	1.0
4_group3	3088610	G	G	1.0	1.0	0.0	1.0	1.0	1.0
4_group3	3088664	G	G	1.0	1.0	1.0	0.0	0.791666666667	0.714285714286
4_group3	3088830	T	T	1.0	1.0	1.0	0.521739130435	1.0	1.0
4_group3	3088897	A	A	0.0	1.0	1.0	0.666666666667	1.0	1.0
4_group3	3088977	T	C	1.0	0.0	0.0	0.454545454545	1.0	1.0
4_group3	3089057	T	T	1.0	1.0	1.0	0.48275862069	1.0	1.0
4_group3	3089093	C	C	1.0	1.0	1.0	1.0	0.5625	1.0
4_group3	3089179	G	G	1.0	1.0	1.0	1.0	0.326086956522	0.411764705882
4_group3	3089271	C	C	1.0	1.0	1.0	1.0	0.760869565217	1.0
4_group3	3089317	G	G	1.0	1.0	1.0	1.0	0.653846153846	1.0
4_group3	3089318	G	G	1.0	1.0	1.0	1.0	0.653846153846	1.0
4_group3	3089320	C	C	1.0	0.0	1.0	1.0	1.0	1.0
4_group3	3089411	C	C	1.0	1.0	0.0	1.0	1.0	1.0
4_group3	3089414	T	T	1.0	1.0	1.0	1.0	0.405405405405	0.410256410256
4_group3	3089453	C	C	1.0	1.0	1.0	1.0	1.0	0.575757575758
4_group3	3089528	C	C	0.0	0.0	1.0	1.0	1.0	1.0
4_group3	3089631	T	T	0.0	1.0	1.0	0.548387096774	1.0	0.789473684211
4_group3	3089632	T	T	0.0	1.0	1.0	0.533333333333	1.0	0.789473684211
4_group3	3089655	T	T	1.0	1.0	1.0	1.0	0.0	0.294117647059
4_group3	3089657	G	C	1.0	1.0	1.0	0.448275862069	1.0	1.0
4_group3	3089706	A	A	1.0	1.0	1.0	1.0	1.0	0.658536585366
4_group3	3089724	G	G	1.0	1.0	0.0	1.0	1.0	0.666666666667
4_group3	3089754	C	C	1.0	1.0	0.0	1.0	1.0	1.0
4_group3	3089784	G	G	1.0	1.0	1.0	0.478260869565	1.0	1.0
4_group3	3089817	C	C	1.0	1.0	1.0	1.0	0.764705882353	1.0
4_group3	3089930	T	T	1.0	1.0	1.0	1.0	0.0	0.439024390244
4_group3	3089964	G	G	1.0	1.0	1.0	1.0	0.0	0.384615384615
4_group3	3089974	T	T	1.0	1.0	1.0	1.0	0.0	0.35
4_group3	3090007	T	T	1.0	1.0	1.0	1.0	0.0	0.333333333333
4_group3	3090038	C	C	1.0	0.0	1.0	1.0	1.0	1.0
4_group3	3090039	T	T	1.0	1.0	1.0	0.485714285714	1.0	1.0
4_group3	3090064	T	T	1.0	1.0	1.0	0.592592592593	0.0	0.0
4_group3	3090085	G	G	1.0	1.0	1.0	1.0	0.735294117647	1.0
4_group3	3090112	T	T	1.0	1.0	1.0	0.576923076923	0.0	0.0
4_group3	3090113	C	C	1.0	1.0	1.0	0.592592592593	0.0	0.0
4_group3	3090167	G	G	1.0	0.972972972973	1.0	0.434782608696	0.0	0.0
4_group3	3090186	T	T	1.0	1.0	1.0	0.5	1.0	1.0
4_group3	3090258	A	A	1.0	1.0	1.0	1.0	1.0	0.326086956522
4_group3	3090289	T	T	1.0	1.0	1.0	1.0	0.628571428571	1.0
4_group3	3090472	T	T	1.0	1.0	1.0	1.0	0.0	1.0
4_group3	3090559	A	A	0.0	1.0	1.0	0.62962962963	1.0	1.0
4_group3	3090843	C	T	0.0	0.0	1.0	0.0	1.0	1.0
4_group3	3091032	G	G	1.0	1.0	1.0	1.0	1.0	0.0
4_group3	3091214	T	C	0.0	0.0	1.0	0.0	1.0	1.0
4_group3	3091239	A	A	1.0	1.0	0.0	1.0	1.0	1.0
4_group3	3091247	A	A	1.0	1.0	0.0	1.0	1.0	1.0
4_group3	3091260	C	A	0.0	0.0	1.0	1.0	1.0	1.0
4_group3	3091263	G	G	1.0	1.0	0.0	1.0	1.0	1.0
4_group3	3091334	G	G	1.0	1.0	1.0	0.0	1.0	1.0
4_group3	3091599	G	A	1.0	0.0	1.0	1.0	1.0	1.0
4_group3	3091631	C	C	1.0	1.0	1.0	1.0	0.645833333333	1.0
4_group3	3091651	T	T	1.0	1.0	1.0	1.0	0.0	0.0
4_group3	3091670	T	T	0.0	1.0	1.0	0.0	1.0	1.0
4_group3	3091739	C	C	1.0	1.0	1.0	0.53125	1.0	1.0
4_group3	3091788	C	C	1.0	1.0	1.0	1.0	1.0	0.788461538462
4_group3	3091814	C	G	1.0	0.0	1.0	0.475	1.0	1.0
4_group3	3091819	T	T	1.0	1.0	1.0	0.526315789474	1.0	1.0
4_group3	3091841	G	G	1.0	1.0	1.0	1.0	0.0	0.0
4_group3	3091874	G	G	1.0	1.0	1.0	1.0	0.0	0.0
4_group3	3091961	T	T	1.0	1.0	1.0	1.0	0.679245283019	1.0
4_group3	3091996	A	A	1.0	1.0	1.0	1.0	1.0	0.804347826087
4_group3	3092184	C	C	1.0	1.0	0.0	1.0	1.0	1.0
4_group3	3092286	C	C	0.0	1.0	1.0	0.966666666667	1.0	1.0
4_group3	3092296	T	T	0.0	1.0	1.0	1.0	1.0	1.0
4_group3	3092362	T	T	1.0	0.0	1.0	1.0	1.0	1.0
4_group3	3092403	G	G	1.0	1.0	1.0	1.0	0.0	0.0
4_group3	3092630	A	T	0.0	1.0	1.0	0.0	1.0	1.0
4_group3	3092636	C	C	1.0	1.0	1.0	0.263157894737	1.0	1.0
4_group3	3092648	C	T	0.0	1.0	1.0	1.0	0.75	0.666666666667
4_group3	3092663	G	G	0.0	1.0	1.0	1.0	0.764705882353	0.714285714286
4_group3	3092802	A	A	1.0	1.0	1.0	1.0	1.0	0.678571428571
4_group3	3092891	G	G	1.0	1.0	0.0	0.0	1.0	1.0
4_group3	3092964	C	C	0.0	1.0	1.0	1.0	1.0	1.0
4_group3	3092971	G	G	1.0	1.0	1.0	1.0	0.2	0.294117647059
4_group3	3093217	C	A	1.0	0.0	1.0	1.0	0.0	0.282051282051
4_group3	3093224	A	A	1.0	0.0	1.0	1.0	1.0	1.0
4_group3	3093645	A	A	1.0	1.0	1.0	1.0	1.0	0.756097560976
4_group3	3093722	C	C	1.0	1.0	1.0	0.548387096774	1.0	1.0
4_group3	3093929	C	C	1.0	1.0	1.0	1.0	0.0	0.0
4_group3	3094142	T	T	1.0	1.0	1.0	0.425	0.0	0.0
4_group3	3094238	A	A	1.0	1.0	1.0	0.541666666667	1.0	1.0
4_group3	3094265	G	G	1.0	1.0	1.0	1.0	0.0	0.0
4_group3	3094412	T	T	1.0	1.0	1.0	0.5	1.0	1.0
4_group3	3094544	G	G	0.0	1.0	1.0	1.0	1.0	1.0
4_group3	3094671	C	C	0.0	1.0	0.0	0.514285714286	1.0	1.0
4_group3	3094681	A	A	1.0	1.0	1.0	1.0	0.0	0.0
4_group3	3094789	T	T	1.0	1.0	1.0	1.0	0.0	0.0
4_group3	3094980	C	C	1.0	1.0	0.0	1.0	0.972972972973	1.0
4_group3	3095069	A	A	0.0	1.0	1.0	1.0	1.0	1.0
4_group3	3095158	G	G	1.0	1.0	1.0	1.0	0.342105263158	0.304347826087
4_group3	3095229	C	C	1.0	1.0	0.0	0.461538461538	1.0	1.0
4_group3	3095248	G	G	1.0	1.0	1.0	1.0	0.0	0.0
4_group3	3095251	A	A	1.0	1.0	1.0	1.0	0.0	0.0
4_group3	3095263	A	A	1.0	1.0	1.0	1.0	0.0	0.0
4_group3	3095278	T	T	1.0	1.0	1.0	1.0	0.722222222222	1.0
4_group3	3095281	G	G	1.0	1.0	1.0	1.0	0.277777777778	0.30303030303
4_group3	3095293	G	G	1.0	1.0	1.0	1.0	0.0	0.0
4_group3	3095464	G	G	1.0	1.0	1.0	1.0	0.0	0.0
4_group3	3095561	G	G	1.0	1.0	0.0	1.0	1.0	1.0
4_group3	3095606	T	T	1.0	1.0	1.0	1.0	1.0	0.228571428571
4_group3	3095676	G	G	1.0	1.0	1.0	1.0	0.541666666667	1.0
4_group3	3095722	T	T	1.0	1.0	1.0	1.0	0.0	0.0
4_group3	3095743	C	C	1.0	1.0	1.0	1.0	0.0	0.0
4_group3	3095755	C	C	1.0	1.0	1.0	1.0	0.634146341463	1.0
4_group3	3095783	C	C	1.0	1.0	1.0	0.518518518519	1.0	1.0
4_group3	3095810	G	G	1.0	1.0	1.0	1.0	0.0	0.0
4_group3	3095841	G	G	1.0	1.0	1.0	1.0	0.684210526316	1.0
4_group3	3096194	C	C	1.0	1.0	1.0	1.0	0.0	0.0
4_group3	3096270	C	C	1.0	1.0	1.0	1.0	0.540540540541	1.0
4_group3	3096281	G	G	1.0	1.0	0.966666666667	1.0	0.540540540541	1.0
4_group3	3096287	G	G	1.0	1.0	1.0	1.0	0.487179487179	0.0
4_group3	3096337	T	T	1.0	1.0	1.0	0.428571428571	1.0	1.0
4_group3	3096645	G	G	1.0	1.0	1.0	1.0	0.129032258065	0.0
4_group3	3096673	C	C	1.0	1.0	0.0	1.0	1.0	1.0
4_group3	3096744	T	T	1.0	1.0	0.0	1.0	1.0	1.0
4_group3	3096752	G	G	1.0	1.0	0.0	1.0	1.0	1.0
4_group3	3096787	T	T	1.0	1.0	1.0	1.0	0.0	0.0
4_group3	3096804	G	G	1.0	1.0	1.0	1.0	0.0	0.0
4_group3	3096888	G	A	0.0	0.0	1.0	1.0	1.0	1.0
4_group3	3096905	T	T	1.0	1.0	1.0	1.0	0.441860465116	0.0
4_group3	3096938	G	A	0.0	0.0	1.0	1.0	1.0	1.0
4_group3	3096997	C	C	1.0	1.0	1.0	1.0	1.0	0.734693877551
4_group3	3097004	A	A	1.0	0.0	1.0	1.0	1.0	1.0
4_group3	3097049	A	A	1.0	1.0	1.0	1.0	0.621621621622	1.0
4_group3	3097078	C	C	1.0	1.0	1.0	1.0	0.631578947368	1.0
4_group3	3097079	T	C	1.0	1.0	0.0	1.0	0.973684210526	1.0
4_group3	3097082	G	G	0.0	1.0	1.0	1.0	1.0	1.0
4_group3	3097093	T	T	1.0	1.0	1.0	1.0	0.380952380952	0.0
4_group3	3097202	T	T	1.0	1.0	1.0	1.0	0.0	0.0
4_group3	3097207	G	G	1.0	1.0	1.0	0.0	1.0	1.0
4_group3	3097250	A	A	0.0	1.0	1.0	1.0	1.0	1.0
4_group3	3097280	A	A	1.0	1.0	1.0	1.0	0.0	0.0
4_group3	3097308	C	C	0.0	1.0	1.0	1.0	1.0	1.0
4_group3	3097428	T	T	1.0	1.0	1.0	1.0	0.219512195122	0.0
4_group3	3097458	G	G	1.0	1.0	1.0	1.0	0.321428571429	0.0
4_group3	3097462	C	C	1.0	1.0	1.0	1.0	0.321428571429	0.0
4_group3	3097464	C	C	1.0	1.0	1.0	1.0	0.321428571429	0.0
4_group3	3097487	C	C	1.0	1.0	1.0	1.0	0.263157894737	0.0
4_group3	3097525	T	T	1.0	1.0	1.0	1.0	0.0	0.0
4_group3	3097576	C	C	1.0	1.0	1.0	1.0	0.0	0.0
4_group3	3097636	A	G	0.0322580645161	1.0	0.0	0.0	1.0	1.0
4_group3	3097686	G	G	1.0	1.0	1.0	0.0	1.0	1.0
4_group3	3097692	G	G	1.0	1.0	1.0	0.0	1.0	1.0
4_group3	3097773	G	G	1.0	1.0	1.0	1.0	0.8125	1.0
4_group3	3097777	A	A	1.0	1.0	1.0	1.0	0.0	0.0
4_group3	3097889	G	G	1.0	1.0	1.0	0.44	1.0	1.0
4_group3	3097901	G	G	1.0	1.0	1.0	1.0	1.0	0.684210526316
4_group3	3097902	C	C	1.0	1.0	0.0	1.0	1.0	1.0
4_group3	3097914	G	G	1.0	1.0	0.0	1.0	1.0	1.0
4_group3	3097958	G	G	1.0	1.0	1.0	1.0	0.0	0.0
4_group3	3097997	T	T	0.958333333333	0.0	1.0	1.0	1.0	1.0
4_group3	3098071	C	C	1.0	1.0	0.0	1.0	1.0	1.0
4_group3	3098094	T	T	0.0	1.0	1.0	0.0	1.0	1.0
4_group3	3098181	C	A	1.0	0.0	0.0	1.0	1.0	1.0
4_group3	3098215	T	T	0.0	1.0	1.0	0.0	1.0	1.0
4_group3	3098272	A	A	1.0	1.0	1.0	1.0	0.0	0.0
4_group3	3098345	A	A	1.0	1.0	1.0	1.0	0.0	0.0
4_group3	3098346	A	A	1.0	1.0	1.0	1.0	0.0	0.0
4_group3	3098376	C	C	1.0	1.0	1.0	1.0	0.0	0.0
4_group3	3098462	G	G	1.0	1.0	1.0	1.0	1.0	0.3
4_group3	3098675	T	T	1.0	1.0	1.0	1.0	0.0	0.0
4_group3	3098799	G	G	1.0	1.0	1.0	0.485714285714	1.0	1.0
4_group3	3098803	G	A	0.0	0.0	0.0	1.0	1.0	1.0
4_group3	3098886	C	C	1.0	1.0	1.0	0.526315789474	1.0	1.0
4_group3	3099005	A	A	1.0	1.0	1.0	0.0	1.0	1.0
4_group3	3099023	A	A	1.0	1.0	1.0	0.0	1.0	1.0
4_group3	3099165	T	T	1.0	1.0	1.0	0.0	1.0	1.0
4_group3	3099214	C	C	1.0	0.0	1.0	1.0	1.0	1.0
4_group3	3099239	A	A	1.0	1.0	0.0	1.0	1.0	1.0
4_group3	3099400	A	C	1.0	0.0	0.0	1.0	1.0	1.0
4_group3	3099403	A	G	1.0	0.0	0.0	0.0	1.0	1.0
4_group3	3099415	T	C	1.0	0.0	0.0	1.0	1.0	1.0
4_group3	3099748	T	T	1.0	0.972972972973	1.0	1.0	0.0	0.0
4_group3	3099766	A	A	1.0	1.0	1.0	0.0	1.0	1.0
4_group3	3099778	A	A	1.0	1.0	1.0	1.0	0.0	0.0
4_group3	3099796	T	T	1.0	1.0	1.0	1.0	0.212765957447	0.0
4_group3	3099812	C	A	1.0	1.0	1.0	0.558823529412	1.0	1.0
4_group3	3099819	G	G	1.0	1.0	1.0	1.0	0.0	0.0
4_group3	3099943	G	G	1.0	1.0	1.0	1.0	0.827586206897	1.0
4_group3	3100131	T	T	1.0	1.0	1.0	0.538461538462	0.0	0.0
4_group3	3100221	G	G	1.0	1.0	1.0	1.0	0.2	0.0
4_group3	3100389	C	C	1.0	1.0	1.0	0.612903225806	1.0	1.0
4_group3	3100465	G	G	1.0	1.0	1.0	1.0	0.0	0.0
4_group3	3100488	G	G	0.0	0.0	1.0	1.0	1.0	1.0
4_group3	3100499	G	G	1.0	1.0	0.0	1.0	1.0	1.0
4_group3	3100522	C	C	0.0	0.0	1.0	1.0	1.0	1.0
4_group3	3100817	A	A	1.0	1.0	1.0	1.0	0.209302325581	0.0
4_group3	3100946	G	G	0.0	1.0	1.0	0.0	1.0	1.0
4_group3	3100947	C	C	1.0	1.0	1.0	0.6875	1.0	1.0
4_group3	3101177	G	G	0.0	1.0	1.0	0.0	1.0	1.0
4_group3	3101247	T	A	1.0	1.0	1.0	1.0	0.0	0.0
4_group3	3101249	C	C	1.0	1.0	1.0	0.642857142857	1.0	1.0
4_group3	3101265	T	T	1.0	1.0	1.0	1.0	0.585365853659	1.0
4_group3	3101311	C	C	1.0	1.0	1.0	1.0	0.568181818182	1.0
4_group3	3101415	G	G	1.0	0.0	1.0	1.0	1.0	1.0
4_group3	3101432	G	G	1.0	1.0	1.0	1.0	0.542857142857	0.0
4_group3	3101761	C	C	0.0	0.0	0.0	1.0	1.0	1.0
4_group3	3101776	T	T	1.0	1.0	1.0	1.0	0.25641025641	0.0
4_group3	3101950	C	C	1.0	1.0	1.0	1.0	0.5	0.0
4_group3	3102208	T	T	1.0	1.0	1.0	1.0	0.0	0.0
4_group3	3102328	A	A	1.0	1.0	1.0	0.641025641026	1.0	1.0
4_group3	3102378	C	C	1.0	1.0	1.0	1.0	0.5	0.325
4_group3	3102609	G	G	1.0	1.0	1.0	0.51724137931	1.0	1.0
4_group3	3102610	A	A	1.0	1.0	1.0	0.51724137931	1.0	1.0
4_group3	3102678	C	C	1.0	1.0	0.961538461538	1.0	0.825	1.0
4_group3	3102735	G	G	1.0	1.0	1.0	1.0	0.789473684211	1.0
4_group3	3102960	T	T	0.0	0.0	1.0	1.0	1.0	1.0
4_group3	3102976	C	C	1.0	1.0	1.0	0.0	1.0	1.0
4_group3	3103011	A	A	1.0	1.0	1.0	1.0	0.48	0.757575757576
4_group3	3103041	A	A	1.0	0.0	1.0	1.0	1.0	1.0
4_group3	3103042	G	G	0.0	1.0	1.0	1.0	1.0	1.0
4_group3	3103049	A	A	1.0	1.0	1.0	1.0	0.826086956522	1.0
4_group3	3103076	G	A	0.0	1.0	0.0	0.487179487179	1.0	1.0
4_group3	3103081	C	C	1.0	1.0	1.0	1.0	1.0	0.395348837209
4_group3	3103084	T	T	1.0	1.0	1.0	1.0	0.595744680851	0.666666666667
4_group3	3103090	A	A	1.0	1.0	1.0	1.0	1.0	0.679245283019
4_group3	3103120	C	C	1.0	1.0	1.0	0.978723404255	0.840909090909	1.0
4_group3	3103139	A	A	1.0	1.0	1.0	1.0	0.583333333333	0.690909090909
4_group3	3103156	G	G	1.0	1.0	1.0	1.0	0.468085106383	0.307692307692
4_group3	3103252	A	A	1.0	1.0	1.0	0.0	1.0	1.0
4_group3	3103258	A	A	1.0	1.0	1.0	0.0	1.0	1.0
4_group3	3103265	C	C	0.0	1.0	0.0	1.0	1.0	1.0
4_group3	3103342	A	A	1.0	1.0	1.0	1.0	0.72972972973	1.0
4_group3	3103498	T	T	1.0	1.0	1.0	1.0	1.0	0.384615384615
4_group3	3103503	C	C	1.0	0.0	1.0	1.0	1.0	1.0
4_group3	3103504	A	A	1.0	1.0	1.0	1.0	0.761904761905	1.0
4_group3	3103707	A	G	1.0	0.0	1.0	0.275862068966	1.0	1.0
4_group3	3103714	T	C	1.0	1.0	1.0	0.275862068966	1.0	1.0
4_group3	3103745	C	C	1.0	1.0	1.0	1.0	0.811320754717	1.0
4_group3	3103749	T	T	1.0	1.0	0.243902439024	1.0	1.0	1.0
4_group3	3103811	T	T	1.0	0.0	1.0	1.0	1.0	1.0
4_group3	3103815	C	C	1.0	1.0	1.0	1.0	0.757575757576	0.576923076923
4_group3	3103818	T	T	1.0	1.0	1.0	1.0	0.75	0.576923076923
4_group3	3103834	T	T	1.0	1.0	1.0	1.0	0.75	0.636363636364
4_group3	3104671	A	A	1.0	1.0	0.0833333333333	1.0	1.0	1.0
4_group3	3104808	A	A	1.0	0.489795918367	1.0	1.0	1.0	1.0
4_group3	3104816	C	A	1.0	1.0	1.0	0.477272727273	1.0	1.0
4_group3	3104854	T	T	1.0	1.0	1.0	1.0	0.466666666667	0.0
4_group3	3104856	G	G	1.0	1.0	1.0	1.0	0.724137931034	1.0
4_group3	3104894	G	G	1.0	1.0	1.0	1.0	0.625	0.954545454545
4_group3	3104895	T	T	1.0	1.0	1.0	1.0	0.625	0.954545454545
4_group3	3105121	G	G	1.0	1.0	1.0	1.0	1.0	0.333333333333
4_group3	3105191	G	G	1.0	0.0	1.0	1.0	1.0	1.0
4_group3	3105215	A	A	1.0	1.0	1.0	0.393939393939	1.0	1.0
4_group3	3105225	G	G	1.0	1.0	1.0	1.0	0.333333333333	0.666666666667
4_group3	3105277	C	C	0.95652173913	1.0	1.0	1.0	1.0	0.409090909091
4_group3	3105610	A	A	1.0	1.0	1.0	1.0	0.19512195122	0.823529411765
4_group3	3105611	C	C	1.0	1.0	1.0	1.0	0.19512195122	0.823529411765
4_group3	3105641	G	G	0.0	1.0	1.0	1.0	1.0	1.0
4_group3	3105651	A	A	1.0	1.0	1.0	1.0	0.205882352941	0.0
4_group3	3105834	T	T	1.0	1.0	0.68	1.0	1.0	1.0
4_group3	3106895	T	T	1.0	1.0	1.0	1.0	0.0	0.0
4_group3	3106906	A	A	1.0	1.0	1.0	1.0	0.36	0.0
4_group3	3106957	G	G	1.0	1.0	1.0	1.0	0.702702702703	1.0
4_group3	3106968	G	G	0.0	1.0	1.0	1.0	1.0	1.0
4_group3	3106985	T	T	1.0	1.0	1.0	0.589743589744	1.0	1.0
4_group3	3107001	A	A	1.0	1.0	1.0	1.0	0.279069767442	0.0
4_group3	3107006	A	A	1.0	0.979591836735	1.0	0.533333333333	1.0	1.0
4_group3	3107028	A	A	0.0	1.0	1.0	1.0	1.0	1.0
4_group3	3107034	A	A	1.0	1.0	1.0	1.0	1.0	0.711111111111
4_group3	3107069	A	A	1.0	1.0	1.0	0.571428571429	1.0	1.0
4_group3	3107075	C	C	1.0	1.0	1.0	1.0	0.0	0.0
4_group3	3107133	G	G	1.0	1.0	0.0	1.0	1.0	1.0
4_group3	3107146	A	A	1.0	1.0	1.0	0.972222222222	0.769230769231	1.0
4_group3	3107168	G	G	1.0	1.0	1.0	1.0	0.25	0.631578947368
4_group3	3107234	A	A	1.0	1.0	1.0	1.0	0.777777777778	1.0
4_group3	3107330	A	A	1.0	1.0	1.0	1.0	1.0	0.631578947368
4_group3	3107454	A	G	1.0	1.0	1.0	0.444444444444	1.0	1.0
4_group3	3107470	C	C	1.0	1.0	1.0	1.0	0.558823529412	0.3125
4_group3	3107478	G	G	1.0	1.0	0.0	1.0	1.0	1.0
4_group3	3107516	C	C	1.0	1.0	1.0	1.0	0.720930232558	1.0
4_group3	3107531	A	A	1.0	1.0	1.0	1.0	1.0	0.685714285714
4_group3	3107584	C	C	1.0	1.0	1.0	1.0	0.272727272727	0.368421052632
4_group3	3107611	G	G	1.0	1.0	1.0	1.0	0.725	1.0
4_group3	3107751	G	G	0.0	1.0	1.0	0.518518518519	1.0	1.0
4_group3	3107769	G	G	1.0	1.0	1.0	1.0	0.857142857143	0.75
4_group3	3107832	C	C	1.0	1.0	1.0	1.0	0.09375	0.0
4_group3	3107856	A	A	1.0	1.0	1.0	1.0	0.0	0.0
4_group3	3107910	G	G	1.0	1.0	1.0	0.526315789474	1.0	1.0
4_group3	3108126	G	G	0.0	1.0	0.972222222222	1.0	1.0	1.0
4_group3	3108147	A	A	1.0	0.0	1.0	1.0	0.65	0.62962962963
4_group3	3108174	T	T	1.0	1.0	1.0	1.0	0.617647058824	0.58064516129
4_group3	3108393	C	C	1.0	1.0	1.0	1.0	0.742857142857	1.0
4_group3	3108555	G	G	0.0	1.0	1.0	1.0	1.0	1.0
4_group3	3108645	G	G	0.0	1.0	1.0	1.0	1.0	1.0
4_group3	3109131	A	A	1.0	1.0	1.0	1.0	0.514285714286	0.0
4_group3	3109174	G	G	0.0	1.0	1.0	1.0	1.0	1.0
4_group3	3109214	C	C	1.0	1.0	1.0	1.0	0.605263157895	1.0
4_group3	3109258	C	C	1.0	1.0	1.0	1.0	0.511627906977	0.0
4_group3	3109260	C	C	0.0	1.0	1.0	1.0	1.0	1.0
4_group3	3109423	A	A	1.0	1.0	0.0	1.0	1.0	1.0
4_group3	3109444	A	A	1.0	0.0	1.0	1.0	1.0	1.0
4_group3	3109445	T	T	1.0	1.0	1.0	1.0	0.0	0.0
4_group3	3109552	G	G	0.0	1.0	1.0	1.0	1.0	1.0
4_group3	3109560	C	C	1.0	0.0	1.0	1.0	1.0	1.0
4_group3	3109599	C	C	1.0	0.0	0.0	0.612903225806	1.0	1.0
4_group3	3109668	T	T	1.0	1.0	0.0	1.0	1.0	1.0
4_group3	3109806	A	G	1.0	1.0	1.0	0.458333333333	1.0	1.0
4_group3	3109875	T	C	1.0	1.0	1.0	0.444444444444	1.0	1.0
4_group3	3109906	G	G	1.0	1.0	1.0	1.0	0.0	0.0
4_group3	3109957	A	A	1.0	1.0	1.0	1.0	0.0	0.0
4_group3	3110256	T	T	1.0	1.0	1.0	0.391304347826	0.0	0.0
4_group3	3110637	T	G	1.0	1.0	1.0	0.421052631579	0.0	0.0
4_group3	3110695	A	T	1.0	1.0	1.0	0.363636363636	0.0	0.0
4_group3	3111002	G	G	1.0	1.0	1.0	1.0	0.0	0.0
4_group3	3111008	C	C	1.0	1.0	1.0	0.606060606061	1.0	1.0
4_group3	3111027	A	A	1.0	1.0	1.0	0.5625	1.0	1.0
4_group3	3111046	C	C	1.0	1.0	1.0	1.0	0.0	0.0
4_group3	3111048	G	G	1.0	1.0	1.0	1.0	0.0	0.0
4_group3	3111050	A	A	1.0	1.0	1.0	1.0	0.0	0.0
4_group3	3111171	C	C	1.0	0.0	1.0	1.0	1.0	1.0
4_group3	3111434	C	C	0.0	1.0	1.0	1.0	1.0	1.0
4_group3	3111436	G	G	0.0	1.0	1.0	1.0	1.0	1.0
4_group3	3111768	C	C	1.0	1.0	1.0	0.666666666667	1.0	1.0
4_group3	3111986	T	T	1.0	1.0	1.0	0.4	1.0	1.0
4_group3	3112709	T	T	1.0	1.0	1.0	1.0	0.765957446809	0.0
4_group3	3112723	C	C	1.0	0.0	1.0	0.461538461538	1.0	1.0
4_group3	3112936	G	G	0.222222222222	1.0	0.142857142857	1.0	1.0	1.0
4_group3	3113138	C	C	1.0	1.0	1.0	1.0	0.0	0.0
4_group3	3113224	A	A	1.0	1.0	1.0	0.5	1.0	1.0
4_group3	3113254	A	C	1.0	1.0	1.0	0.444444444444	1.0	1.0
4_group3	3113255	T	C	1.0	1.0	1.0	0.444444444444	1.0	1.0
4_group3	3113427	T	T	1.0	1.0	1.0	1.0	0.0	0.0
4_group3	3113662	C	C	1.0	1.0	0.0	1.0	1.0	1.0
4_group3	3114282	G	G	1.0	0.969696969697	1.0	1.0	0.56	0.269230769231
4_group3	3114288	C	C	1.0	1.0	1.0	0.56	1.0	1.0
4_group3	3114295	C	C	1.0	0.975	1.0	1.0	0.48275862069	0.774193548387
4_group3	3114312	T	T	1.0	1.0	1.0	1.0	0.655172413793	0.941176470588
4_group3	3114320	C	C	1.0	1.0	1.0	1.0	0.620689655172	0.945945945946
4_group3	3114321	A	A	1.0	1.0	1.0	1.0	0.655172413793	0.947368421053
4_group3	3114327	T	T	1.0	1.0	1.0	1.0	0.620689655172	0.921052631579
4_group3	3114333	G	G	1.0	1.0	1.0	1.0	0.633333333333	0.918918918919
4_group3	3114340	C	C	1.0	1.0	1.0	1.0	0.620689655172	0.921052631579
4_group3	3114350	T	T	1.0	1.0	1.0	1.0	0.333333333333	0.0571428571429
4_group3	3114351	A	A	1.0	1.0	1.0	0.5	1.0	1.0
4_group3	3114352	C	C	1.0	1.0	0.0	1.0	1.0	1.0
4_group3	3114387	T	T	1.0	1.0	1.0	1.0	0.55	1.0
4_group3	3114469	A	A	1.0	1.0	1.0	1.0	0.675675675676	0.0
4_group3	3114475	T	T	1.0	0.0	1.0	1.0	1.0	1.0
4_group3	3114481	T	T	1.0	0.0	1.0	1.0	1.0	1.0
4_group3	3114488	A	A	1.0	0.0	1.0	1.0	1.0	1.0
4_group3	3114506	T	T	1.0	1.0	0.0	1.0	1.0	1.0
4_group3	3114508	T	T	1.0	0.0	1.0	1.0	1.0	1.0
4_group3	3114535	A	G	1.0	1.0	1.0	1.0	0.0	1.0
4_group3	3114628	G	G	0.0	1.0	1.0	0.0	1.0	1.0
4_group3	3114662	G	G	1.0	1.0	1.0	0.636363636364	1.0	1.0
4_group3	3114691	C	C	1.0	1.0	1.0	1.0	0.0	1.0
4_group3	3114817	G	G	0.0	1.0	1.0	1.0	1.0	1.0
4_group3	3114828	G	T	1.0	0.0	1.0	1.0	1.0	1.0
4_group3	3115293	G	G	1.0	1.0	1.0	1.0	0.58	1.0
4_group3	3115435	C	C	1.0	1.0	1.0	1.0	1.0	0.351351351351
4_group3	3115898	C	C	1.0	1.0	1.0	1.0	0.0	0.0
4_group3	3115915	G	G	1.0	1.0	1.0	1.0	0.727272727273	1.0
4_group3	3116005	T	C	0.0	1.0	1.0	0.0	1.0	1.0
4_group3	3116166	A	A	0.0	1.0	1.0	0.552631578947	1.0	1.0
4_group3	3116276	C	T	1.0	0.0	1.0	0.541666666667	1.0	1.0
4_group3	3116426	C	C	1.0	1.0	1.0	0.466666666667	1.0	1.0
4_group3	3116451	T	T	1.0	1.0	0.0	1.0	1.0	1.0
4_group3	3116577	C	C	1.0	1.0	1.0	1.0	0.0	0.68085106383
4_group3	3116631	C	C	1.0	1.0	1.0	1.0	0.0	0.631578947368
4_group3	3116649	C	G	1.0	1.0	1.0	0.0	0.0	0.606060606061
4_group3	3116654	A	A	1.0	1.0	0.0	1.0	1.0	1.0
4_group3	3116917	G	G	1.0	1.0	1.0	1.0	0.487179487179	1.0
4_group3	3116990	G	T	1.0	1.0	1.0	1.0	0.0	0.0
4_group3	3117088	G	G	1.0	0.0	1.0	1.0	1.0	1.0
4_group3	3125908	T	T	0.0	1.0	1.0	1.0	1.0	1.0
4_group3	3125938	G	G	1.0	1.0	0.0	1.0	1.0	1.0
4_group3	3125944	T	A	1.0	0.0	1.0	0.0	1.0	1.0
4_group3	3126025	A	A	1.0	0.923076923077	0.911111111111	0.828571428571	0.978723404255	0.927272727273
4_group3	3126062	C	C	0.785714285714	0.790697674419	0.837209302326	0.739130434783	0.854545454545	0.77358490566
4_group3	3126085	C	C	0.673076923077	1.0	0.78431372549	1.0	1.0	1.0
4_group3	3126110	C	C	1.0	1.0	1.0	0.75	1.0	1.0
4_group3	3126194	A	A	1.0	1.0	1.0	1.0	0.0	0.0
4_group3	3126250	T	T	0.0	1.0	0.581395348837	1.0	1.0	1.0
4_group3	3126276	T	T	0.454545454545	1.0	0.652173913043	1.0	1.0	1.0
4_group3	3126330	T	A	1.0	1.0	1.0	0.291666666667	0.0	0.0
4_group3	3126579	G	G	1.0	1.0	1.0	1.0	0.423076923077	0.705882352941
4_group3	3126706	C	C	1.0	1.0	1.0	0.478260869565	1.0	1.0
4_group3	3127028	A	C	1.0	0.0	0.714285714286	0.0	1.0	1.0
4_group3	3127056	A	A	1.0	1.0	1.0	1.0	0.0	0.0
4_group3	3127892	G	G	1.0	1.0	1.0	0.577777777778	1.0	1.0
4_group3	3127916	C	C	1.0	1.0	1.0	1.0	0.0	0.0
4_group3	3127919	A	A	1.0	1.0	1.0	1.0	0.0	0.0
4_group3	3127933	T	T	1.0	0.717948717949	1.0	1.0	1.0	1.0
4_group3	3127968	G	G	1.0	0.658536585366	1.0	1.0	1.0	1.0
4_group3	3127979	T	T	1.0	1.0	1.0	1.0	0.0	0.0
4_group3	3128069	G	G	1.0	1.0	1.0	0.777777777778	1.0	1.0
4_group3	3129386	C	C	0.45	1.0	1.0	1.0	1.0	1.0
4_group3	3129508	G	G	1.0	1.0	1.0	1.0	0.782608695652	0.0
4_group3	3131457	C	C	0.0	0.979591836735	1.0	1.0	1.0	1.0
4_group3	3131666	G	G	1.0	1.0	1.0	1.0	0.809523809524	1.0
4_group3	3131683	G	G	0.0	1.0	1.0	0.975609756098	1.0	1.0
4_group3	3131688	T	T	0.0	1.0	1.0	0.97619047619	1.0	1.0
4_group3	3131749	C	C	1.0	1.0	1.0	1.0	0.80701754386	1.0
4_group3	3131927	T	T	0.0	1.0	1.0	1.0	1.0	1.0
4_group3	3131948	T	T	1.0	1.0	1.0	1.0	0.0294117647059	0.0
4_group3	3131991	A	A	1.0	1.0	1.0	1.0	0.28125	0.0
4_group3	3132032	C	C	1.0	1.0	1.0	1.0	0.0	0.0
4_group3	3132037	C	C	1.0	0.0	1.0	1.0	1.0	1.0
4_group3	3132085	G	G	1.0	0.0	0.0	0.441176470588	1.0	1.0
4_group3	3132115	G	G	1.0	1.0	1.0	0.606060606061	1.0	1.0
4_group3	3132278	A	A	1.0	1.0	1.0	1.0	0.703703703704	1.0
4_group3	3132295	G	G	1.0	1.0	1.0	1.0	0.666666666667	1.0
4_group3	3132377	T	T	0.0	1.0	1.0	1.0	1.0	1.0
4_group3	3132800	C	C	1.0	1.0	1.0	1.0	0.809523809524	1.0
4_group3	3132922	G	G	1.0	1.0	1.0	0.6	1.0	1.0
4_group3	3132986	A	A	1.0	1.0	1.0	1.0	1.0	0.382352941176
4_group3	3133249	A	A	1.0	1.0	1.0	0.576923076923	0.0	0.535714285714
4_group3	3133279	A	A	1.0	1.0	1.0	0.518518518519	1.0	1.0
4_group3	3133309	C	C	1.0	1.0	1.0	1.0	0.425	1.0
4_group3	3133644	T	T	1.0	0.0	0.0	0.620689655172	1.0	1.0
4_group3	3133658	A	A	1.0	1.0	1.0	1.0	0.428571428571	1.0
4_group3	3133834	T	T	1.0	1.0	1.0	1.0	0.782608695652	1.0
4_group3	3133867	G	G	1.0	1.0	1.0	1.0	0.19512195122	0.232558139535
4_group3	3133944	A	A	1.0	1.0	1.0	1.0	0.738095238095	1.0
4_group3	3133954	G	G	1.0	1.0	1.0	1.0	0.714285714286	0.344827586207
4_group3	3133981	C	C	1.0	1.0	1.0	1.0	0.772727272727	1.0
4_group3	3133987	T	T	1.0	1.0	1.0	1.0	0.318181818182	0.575
4_group3	3133998	C	C	1.0	1.0	1.0	1.0	0.6875	0.390243902439
4_group3	3134009	G	G	1.0	1.0	1.0	1.0	1.0	0.627906976744
4_group3	3134021	T	T	1.0	1.0	1.0	1.0	0.0	0.0
4_group3	3134102	C	C	1.0	1.0	1.0	1.0	1.0	0.384615384615
4_group3	3134120	A	A	1.0	1.0	1.0	1.0	1.0	0.432432432432
4_group3	3134138	G	G	1.0	1.0	1.0	1.0	1.0	0.411764705882
4_group3	3134151	T	T	1.0	1.0	1.0	1.0	1.0	0.411764705882
4_group3	3134170	T	T	1.0	1.0	1.0	0.5	1.0	1.0
4_group3	3134208	A	A	1.0	1.0	1.0	1.0	0.0	0.0
4_group3	3134210	A	A	1.0	1.0	1.0	1.0	0.0	0.0
4_group3	3134221	C	C	1.0	1.0	1.0	1.0	0.6875	1.0
4_group3	3134238	C	C	1.0	1.0	1.0	1.0	0.527777777778	0.282051282051
4_group3	3134264	T	T	1.0	1.0	1.0	0.974358974359	0.0	0.0
4_group3	3134276	A	A	1.0	1.0	1.0	1.0	0.630434782609	1.0
4_group3	3134280	G	G	1.0	1.0	1.0	1.0	0.777777777778	1.0
4_group3	3134306	T	T	1.0	1.0	1.0	1.0	0.811320754717	1.0
4_group3	3134369	A	A	1.0	1.0	1.0	1.0	0.0	0.0
4_group3	3134397	C	C	0.0	1.0	1.0	1.0	1.0	1.0
4_group3	3134425	A	A	1.0	1.0	1.0	1.0	0.836734693878	0.58
4_group3	3134460	C	C	1.0	1.0	1.0	1.0	0.622222222222	1.0
4_group3	3134512	C	C	0.0	1.0	1.0	1.0	1.0	1.0
4_group3	3134513	A	A	1.0	1.0	1.0	0.957446808511	0.434782608696	0.7
4_group3	3134519	A	A	1.0	1.0	1.0	1.0	0.711111111111	1.0
4_group3	3134541	A	A	1.0	1.0	1.0	1.0	0.787234042553	0.793103448276
4_group3	3134547	C	C	1.0	1.0	1.0	1.0	0.234042553191	1.0
4_group3	3134683	C	C	1.0	1.0	1.0	1.0	0.744680851064	1.0
4_group3	3134685	C	C	1.0	1.0	1.0	1.0	0.652173913043	1.0
4_group3	3134706	G	G	1.0	1.0	1.0	0.352941176471	1.0	1.0
4_group3	3134709	G	G	1.0	1.0	1.0	0.647058823529	1.0	0.972972972973
4_group3	3134742	G	G	1.0	1.0	1.0	1.0	0.729166666667	1.0
4_group3	3134776	C	C	1.0	1.0	1.0	0.416666666667	1.0	1.0
4_group3	3134804	A	A	1.0	1.0	1.0	1.0	0.785714285714	1.0
4_group3	3134821	A	A	0.0	1.0	1.0	1.0	1.0	1.0
4_group3	3134853	T	C	1.0	1.0	1.0	0.0	0.709677419355	0.6
4_group3	3134859	C	C	1.0	1.0	0.0	1.0	1.0	1.0
4_group3	3134861	A	A	0.0	1.0	1.0	0.555555555556	1.0	1.0
4_group3	3134862	G	G	1.0	1.0	1.0	0.538461538462	1.0	1.0
4_group3	3134944	T	T	1.0	1.0	1.0	1.0	0.878787878788	0.787878787879
4_group3	3134960	C	C	1.0	0.0	0.0	1.0	1.0	1.0
4_group3	3135010	C	C	1.0	1.0	1.0	1.0	0.594594594595	1.0
4_group3	3135028	C	C	1.0	1.0	1.0	0.583333333333	0.65	0.666666666667
4_group3	3135136	C	C	1.0	1.0	1.0	1.0	0.852941176471	0.472222222222
4_group3	3135202	C	C	1.0	1.0	0.0	0.48275862069	1.0	1.0
4_group3	3137091	G	G	1.0	1.0	1.0	1.0	0.290322580645	1.0
4_group3	3137157	C	C	0.96875	1.0	0.0	1.0	1.0	1.0
4_group3	3137160	C	C	0.0	1.0	1.0	1.0	1.0	1.0
4_group3	3137175	G	G	0.935483870968	1.0	1.0	0.666666666667	1.0	1.0
4_group3	3137182	G	G	1.0	1.0	1.0	0.444444444444	1.0	1.0
4_group3	3137187	C	C	1.0	1.0	0.0	1.0	1.0	0.395348837209
4_group3	3137298	G	G	1.0	1.0	1.0	1.0	0.689655172414	1.0
4_group3	3137322	G	G	1.0	0.0	1.0	1.0	1.0	1.0
4_group3	3137373	C	C	1.0	1.0	1.0	0.68	1.0	1.0
4_group3	3137424	C	C	1.0	0.0833333333333	1.0	1.0	1.0	1.0
4_group3	3137451	C	C	1.0	1.0	1.0	0.448275862069	1.0	1.0
4_group3	3137535	T	T	1.0	1.0	0.0	1.0	1.0	1.0
4_group3	3137595	C	C	1.0	1.0	1.0	1.0	0.375	1.0
4_group3	3137722	G	G	1.0	1.0	0.0	1.0	1.0	1.0
4_group3	3137745	C	C	1.0	1.0	1.0	1.0	1.0	0.657894736842
4_group3	3137775	T	T	1.0	1.0	1.0	1.0	1.0	0.375
4_group3	3137814	G	G	1.0	1.0	1.0	1.0	0.736842105263	1.0
4_group3	3137832	T	T	1.0	0.964285714286	1.0	1.0	0.333333333333	0.0
4_group3	3137836	C	C	1.0	1.0	0.0	1.0	1.0	1.0
4_group3	3137871	C	C	1.0	1.0	1.0	1.0	1.0	0.166666666667
4_group3	3137886	C	C	1.0	0.0	1.0	1.0	1.0	1.0
4_group3	3137910	C	C	1.0	1.0	1.0	0.611111111111	0.636363636364	1.0
4_group3	3138000	A	A	0.0	1.0	1.0	0.53125	1.0	1.0
4_group3	3138018	G	G	1.0	1.0	1.0	1.0	0.413793103448	1.0
4_group3	3138027	A	A	1.0	0.0	1.0	1.0	1.0	1.0
4_group3	3138040	G	G	1.0	0.0	1.0	1.0	1.0	1.0
4_group3	3138089	A	A	1.0	1.0	1.0	0.56	0.586206896552	0.0
4_group3	3138096	G	G	1.0	1.0	0.0	1.0	1.0	1.0
4_group3	3138462	T	T	1.0	1.0	1.0	0.551724137931	1.0	1.0
4_group3	3138505	C	C	1.0	1.0	1.0	1.0	0.783783783784	1.0
4_group3	3138522	G	G	1.0	1.0	1.0	1.0	0.627906976744	0.395833333333
4_group3	3138646	A	A	1.0	1.0	1.0	1.0	0.686274509804	1.0
4_group3	3138680	T	T	1.0	1.0	1.0	1.0	1.0	0.636363636364
4_group3	3138710	T	G	1.0	0.0	1.0	1.0	1.0	1.0
4_group3	3138719	T	T	1.0	1.0	1.0	1.0	1.0	0.653846153846
4_group3	3138740	A	A	1.0	1.0	1.0	1.0	1.0	0.636363636364
4_group3	3138741	C	C	1.0	0.977272727273	1.0	0.974358974359	1.0	0.636363636364
4_group3	3138743	A	A	1.0	1.0	1.0	1.0	1.0	0.636363636364
4_group3	3138768	G	G	1.0	1.0	1.0	1.0	1.0	0.355555555556
4_group3	3138787	G	A	1.0	1.0	1.0	0.375	1.0	1.0
4_group3	3138818	A	A	1.0	1.0	1.0	1.0	0.688888888889	1.0
4_group3	3138824	G	A	1.0	1.0	1.0	0.0512820512821	0.212765957447	0.0
4_group3	3138834	T	T	1.0	1.0	1.0	1.0	0.82	1.0
4_group3	3138846	C	C	1.0	1.0	1.0	1.0	0.777777777778	1.0
4_group3	3138847	C	C	1.0	1.0	1.0	0.323529411765	1.0	1.0
4_group3	3138860	T	T	1.0	1.0	1.0	1.0	0.836363636364	1.0
4_group3	3138888	A	A	1.0	1.0	1.0	1.0	1.0	0.672727272727
4_group3	3138919	T	T	0.0	1.0	0.0	1.0	0.75	1.0
4_group3	3138927	C	C	1.0	0.0833333333333	1.0	1.0	1.0	1.0
4_group3	3138934	A	A	1.0	0.0666666666667	1.0	1.0	1.0	1.0
4_group3	3138944	C	C	1.0	0.0571428571429	1.0	0.548387096774	1.0	1.0
4_group3	3138948	C	C	1.0	1.0	1.0	0.548387096774	1.0	1.0
4_group3	3138951	A	A	0.0	1.0	0.0	1.0	1.0	1.0
4_group3	3138972	A	A	1.0	1.0	1.0	1.0	0.62962962963	1.0
4_group3	3138990	C	C	1.0	0.0	1.0	1.0	1.0	1.0
4_group3	3139005	G	G	1.0	1.0	1.0	0.441176470588	1.0	1.0
4_group3	3139037	G	G	1.0	1.0	1.0	0.657142857143	1.0	1.0
4_group3	3139044	C	C	1.0	0.978723404255	1.0	1.0	1.0	0.586956521739
4_group3	3139174	A	A	1.0	1.0	1.0	1.0	0.0	0.723404255319
4_group3	3139182	G	G	1.0	1.0	1.0	1.0	0.3125	1.0
4_group3	3139188	G	G	0.0	1.0	1.0	1.0	1.0	1.0
4_group3	3139216	G	G	1.0	0.0	1.0	1.0	1.0	1.0
4_group3	3139218	A	A	1.0	1.0	1.0	1.0	1.0	0.731707317073
4_group3	3139549	G	G	0.0	1.0	0.0	1.0	1.0	1.0
4_group3	3139558	C	T	1.0	0.0	1.0	0.0	0.791666666667	0.555555555556
4_group3	3139591	C	G	1.0	0.0	1.0	0.470588235294	0.840909090909	0.652173913043
4_group3	3139595	T	C	1.0	1.0	1.0	0.470588235294	0.844444444444	1.0
4_group3	3139602	G	C	0.0	1.0	0.0	1.0	1.0	1.0
4_group3	3139603	C	C	0.0	1.0	0.0	1.0	1.0	1.0
4_group3	3139612	T	T	0.0	1.0	0.0	1.0	1.0	1.0
4_group3	3139628	A	C	1.0	1.0	1.0	0.0	0.595238095238	0.607142857143
4_group3	3139635	G	A	1.0	1.0	1.0	0.0	0.636363636364	0.647058823529
4_group3	3139640	A	G	1.0	0.0	1.0	0.0	0.6	0.641509433962
4_group3	3139671	C	C	1.0	0.0	1.0	0.51724137931	0.631578947368	0.649122807018
4_group3	3139730	A	A	1.0	1.0	1.0	1.0	0.305555555556	0.425531914894
4_group3	3139735	G	G	1.0	1.0	1.0	1.0	0.789473684211	1.0
4_group3	3139754	G	G	1.0	1.0	1.0	1.0	0.405405405405	0.025641025641
4_group3	3139756	C	C	1.0	0.0	0.0	1.0	1.0	1.0
4_group3	3139757	G	G	0.0	1.0	1.0	1.0	1.0	1.0
4_group3	3139816	A	C	1.0	1.0	1.0	0.458333333333	1.0	1.0
4_group3	3139819	C	C	1.0	1.0	1.0	0.583333333333	1.0	1.0
4_group3	3139860	G	G	1.0	1.0	1.0	1.0	1.0	0.575
4_group3	3139866	C	C	1.0	1.0	1.0	1.0	0.243902439024	0.404761904762
4_group3	3139876	G	T	1.0	1.0	1.0	0.30303030303	1.0	1.0
4_group3	3139882	G	G	1.0	1.0	1.0	1.0	1.0	0.571428571429
4_group3	3140155	T	T	1.0	1.0	1.0	1.0	0.385964912281	0.435897435897
4_group3	3140361	T	T	1.0	1.0	1.0	1.0	1.0	0.375
4_group3	3140437	T	C	0.0	1.0	0.0	1.0	1.0	1.0
4_group3	3140473	T	T	1.0	0.0	1.0	1.0	1.0	1.0
4_group3	3140523	T	T	1.0	1.0	1.0	1.0	0.469387755102	0.315789473684
4_group3	3140593	G	G	1.0	1.0	0.0	1.0	1.0	1.0
4_group3	3140599	C	C	1.0	0.0	1.0	1.0	1.0	1.0
4_group3	3140708	A	A	1.0	0.0	1.0	0.428571428571	1.0	1.0
4_group3	3140718	C	C	1.0	0.0	1.0	0.46875	1.0	1.0
4_group3	3140992	T	T	0.0	1.0	1.0	1.0	0.666666666667	0.289473684211
4_group3	3140996	A	A	1.0	1.0	1.0	1.0	1.0	0.725
4_group3	3141106	G	G	1.0	1.0	1.0	1.0	1.0	0.709677419355
4_group3	3141125	G	G	1.0	1.0	1.0	1.0	1.0	0.40625
4_group3	3141157	A	A	1.0	1.0	1.0	1.0	1.0	0.387096774194
4_group3	3141185	A	A	1.0	1.0	1.0	0.645161290323	1.0	1.0
4_group3	3141397	A	A	1.0	1.0	1.0	0.611111111111	1.0	1.0
4_group3	3141433	G	G	1.0	1.0	1.0	1.0	0.72972972973	1.0
4_group3	3141541	A	A	1.0	1.0	1.0	1.0	1.0	0.574074074074
4_group3	3141575	T	T	1.0	1.0	1.0	0.666666666667	0.583333333333	1.0
4_group3	3141576	T	T	1.0	1.0	1.0	0.677419354839	1.0	1.0
4_group3	3141620	G	G	1.0	1.0	1.0	1.0	0.8	1.0
4_group3	3141674	T	T	1.0	1.0	1.0	1.0	1.0	0.317073170732
4_group3	3141710	T	T	1.0	1.0	0.0	0.6	1.0	0.674418604651
4_group3	3141808	T	T	1.0	1.0	1.0	0.393939393939	1.0	1.0
4_group3	3141812	T	T	1.0	1.0	1.0	1.0	1.0	0.617647058824
4_group3	3141979	A	A	1.0	1.0	1.0	0.454545454545	1.0	1.0
4_group3	3142021	T	G	1.0	1.0	1.0	1.0	0.514285714286	1.0
4_group3	3142394	G	G	1.0	0.966666666667	1.0	0.666666666667	1.0	1.0
4_group3	3142504	C	C	0.947368421053	1.0	1.0	1.0	0.777777777778	1.0
4_group3	3142562	C	C	1.0	1.0	1.0	1.0	1.0	0.742857142857
4_group3	3142598	C	C	1.0	1.0	1.0	1.0	0.794871794872	0.3125
4_group3	3142637	T	T	1.0	1.0	1.0	0.555555555556	1.0	0.264705882353
4_group3	3142673	G	G	1.0	1.0	1.0	1.0	1.0	0.771428571429
4_group3	3142768	G	G	1.0	1.0	0.0	1.0	0.976744186047	1.0
4_group3	3142831	A	A	1.0	1.0	1.0	1.0	0.788461538462	1.0
4_group3	3142832	T	T	1.0	1.0	1.0	1.0	0.803921568627	1.0
4_group3	3142833	T	T	1.0	1.0	1.0	1.0	0.78	1.0
4_group3	3142845	T	T	1.0	1.0	1.0	1.0	0.74	0.193548387097
4_group3	3142859	T	T	1.0	1.0	1.0	0.46875	1.0	1.0
4_group3	3142860	T	T	1.0	1.0	1.0	1.0	0.714285714286	1.0
4_group3	3142885	A	A	1.0	1.0	1.0	0.62962962963	1.0	1.0
4_group3	3142894	T	T	1.0	1.0	1.0	0.617647058824	1.0	1.0
4_group3	3142901	T	T	1.0	1.0	1.0	1.0	1.0	0.3
4_group3	3142911	G	G	1.0	1.0	0.0	0.432432432432	0.673469387755	0.733333333333
4_group3	3142924	G	G	1.0	0.0	1.0	1.0	1.0	1.0
4_group3	3142946	C	C	1.0	0.0	1.0	1.0	1.0	1.0
4_group3	3142986	A	A	1.0	1.0	1.0	0.41935483871	1.0	0.617647058824
4_group3	3142990	G	G	1.0	1.0	1.0	0.485714285714	1.0	0.970588235294
4_group3	3143027	C	C	1.0	1.0	1.0	1.0	1.0	0.7
4_group3	3143040	C	C	0.0	1.0	0.0	1.0	0.880952380952	0.84375
4_group3	3143071	A	A	1.0	1.0	1.0	0.461538461538	1.0	1.0
4_group3	3143078	G	G	0.0	1.0	1.0	1.0	1.0	1.0
4_group3	3143079	G	G	1.0	1.0	1.0	1.0	1.0	0.725
4_group3	3143111	T	T	1.0	1.0	1.0	1.0	0.365853658537	1.0
4_group3	3143122	T	T	1.0	1.0	1.0	0.464285714286	1.0	1.0
4_group3	3143142	G	G	1.0	1.0	0.0	1.0	0.452380952381	1.0
4_group3	3143159	T	T	1.0	1.0	1.0	1.0	0.425	1.0
4_group3	3143173	G	T	1.0	1.0	1.0	0.0	1.0	1.0
4_group3	3143472	A	A	0.0322580645161	1.0	1.0	1.0	1.0	1.0
4_group3	3143473	C	C	0.0322580645161	1.0	1.0	1.0	1.0	1.0
4_group3	3143513	C	C	1.0	1.0	1.0	1.0	0.829787234043	1.0
4_group3	3143514	A	A	1.0	1.0	0.0	0.540540540541	0.434782608696	0.369565217391
4_group3	3143539	C	C	1.0	1.0	1.0	0.516129032258	1.0	1.0
4_group3	3143542	T	T	1.0	1.0	1.0	1.0	0.780487804878	1.0
4_group3	3143595	G	G	1.0	0.0	1.0	0.567567567568	0.5625	1.0
4_group3	3143596	C	C	1.0	1.0	1.0	0.432432432432	1.0	1.0
4_group3	3143649	C	C	1.0	1.0	1.0	1.0	0.512195121951	1.0
4_group3	3143693	T	T	1.0	1.0	1.0	1.0	1.0	0.622222222222
4_group3	3143812	C	C	1.0	1.0	1.0	0.703703703704	1.0	1.0
4_group3	3143943	G	G	1.0	0.0	1.0	0.56	0.0	0.891891891892
4_group3	3143947	C	C	1.0	1.0	0.975	1.0	1.0	0.108108108108
4_group3	3143957	A	A	1.0	1.0	1.0	1.0	1.0	0.105263157895
4_group3	3144049	A	A	1.0	1.0	1.0	1.0	0.796296296296	1.0
4_group3	3144169	G	G	1.0	1.0	0.0	1.0	1.0	1.0
4_group3	3144212	T	T	1.0	1.0	1.0	1.0	1.0	0.634146341463
4_group3	3144242	T	T	1.0	1.0	1.0	1.0	0.8125	1.0
4_group3	3144295	A	A	1.0	1.0	1.0	1.0	1.0	0.0
4_group3	3144342	G	G	1.0	1.0	1.0	1.0	1.0	0.157894736842
4_group3	3144401	C	C	0.0	1.0	1.0	1.0	1.0	1.0
4_group3	3144402	C	C	1.0	1.0	1.0	0.428571428571	1.0	1.0
4_group3	3144438	G	G	1.0	0.0	1.0	1.0	1.0	1.0
4_group3	3144499	T	T	1.0	1.0	1.0	1.0	0.727272727273	0.269230769231
4_group3	3144583	C	C	0.972972972973	1.0	1.0	1.0	0.176470588235	0.0
4_group3	3144590	C	C	1.0	0.0	1.0	1.0	1.0	1.0
4_group3	3144609	G	G	1.0	1.0	1.0	0.560975609756	0.647058823529	1.0
4_group3	3144719	T	T	1.0	1.0	1.0	0.6	1.0	1.0
4_group3	3144839	C	C	1.0	0.0	0.966666666667	1.0	1.0	1.0
4_group3	3144865	T	T	1.0	1.0	1.0	0.5625	1.0	1.0
4_group3	3144873	C	C	1.0	1.0	1.0	1.0	1.0	0.32
4_group3	3144914	T	T	0.0	1.0	1.0	1.0	0.333333333333	0.64
4_group3	3145028	G	C	0.0	1.0	1.0	0.592592592593	0.5	0.418604651163
4_group3	3145032	C	C	1.0	1.0	1.0	1.0	1.0	0.585365853659
4_group3	3145037	C	C	1.0	1.0	0.0	1.0	1.0	1.0
4_group3	3145047	T	T	1.0	1.0	1.0	1.0	0.690476190476	1.0
4_group3	3145108	T	T	0.0	1.0	1.0	1.0	1.0	1.0
4_group3	3145174	C	C	0.0	1.0	1.0	0.421052631579	1.0	0.216216216216
4_group3	3145212	A	A	1.0	1.0	1.0	1.0	1.0	0.0
4_group3	3145256	C	C	1.0	1.0	1.0	0.5	1.0	1.0
4_group3	3145333	C	C	1.0	1.0	1.0	1.0	0.0	1.0
4_group3	3145399	G	G	1.0	1.0	0.0	1.0	1.0	1.0
4_group3	3145416	T	T	1.0	1.0	1.0	0.625	1.0	1.0
4_group3	3145431	T	T	1.0	1.0	1.0	0.454545454545	1.0	1.0
4_group3	3145505	G	G	1.0	1.0	1.0	0.535714285714	1.0	1.0
4_group3	3145544	A	A	1.0	0.0	1.0	1.0	1.0	1.0
4_group3	3145655	A	A	1.0	1.0	1.0	1.0	1.0	0.264705882353
4_group3	3145675	T	T	1.0	1.0	1.0	1.0	1.0	0.292682926829
4_group3	3145715	A	A	1.0	1.0	1.0	0.413793103448	1.0	1.0
4_group3	3145739	C	C	1.0	1.0	1.0	1.0	0.571428571429	1.0
4_group3	3146004	C	C	1.0	1.0	1.0	1.0	1.0	0.717948717949
4_group3	3146160	T	T	0.0	1.0	1.0	0.542857142857	1.0	1.0
4_group3	3146260	T	T	1.0	1.0	1.0	1.0	0.68085106383	1.0
4_group3	3146270	T	T	1.0	1.0	1.0	0.464285714286	1.0	1.0
4_group3	3146302	G	G	1.0	1.0	1.0	1.0	1.0	0.666666666667
4_group3	3146303	C	C	1.0	1.0	1.0	1.0	1.0	0.666666666667
4_group3	3146311	T	T	1.0	1.0	1.0	1.0	1.0	0.68085106383
4_group3	3146317	T	T	1.0	1.0	1.0	1.0	1.0	0.31914893617
4_group3	3146364	A	A	1.0	1.0	1.0	1.0	1.0	0.666666666667
4_group3	3146636	T	T	1.0	0.0	1.0	1.0	1.0	1.0
4_group3	3146712	A	A	0.0	1.0	1.0	1.0	1.0	1.0
4_group3	3146748	C	C	1.0	1.0	1.0	1.0	1.0	0.75
4_group3	3146753	T	T	1.0	1.0	0.0	1.0	1.0	1.0
4_group3	3146979	C	C	1.0	1.0	1.0	1.0	0.760869565217	1.0
4_group3	3146990	T	T	1.0	1.0	0.0	1.0	1.0	1.0
4_group3	3147068	A	A	1.0	0.0	1.0	0.552631578947	1.0	1.0
4_group3	3147081	T	T	0.0	1.0	1.0	1.0	1.0	0.761904761905
4_group3	3147083	T	T	1.0	1.0	1.0	1.0	1.0	0.756097560976
4_group3	3147097	G	G	1.0	0.0	1.0	0.516129032258	1.0	1.0
4_group3	3147098	A	A	1.0	0.0	1.0	0.516129032258	1.0	1.0
4_group3	3147104	T	T	1.0	1.0	1.0	1.0	0.595744680851	1.0
4_group3	3147110	T	T	1.0	1.0	0.0	1.0	1.0	1.0
4_group3	3147217	C	C	1.0	1.0	1.0	1.0	0.6	1.0
4_group3	3147262	G	G	1.0	0.0	1.0	1.0	1.0	1.0
4_group3	3147304	C	T	0.0	1.0	0.0	0.333333333333	1.0	1.0
4_group3	3147316	C	C	1.0	1.0	1.0	1.0	0.813953488372	0.371428571429
4_group3	3147383	C	C	1.0	1.0	0.0	1.0	1.0	1.0
4_group3	3147409	C	C	0.0	1.0	1.0	1.0	1.0	1.0
4_group3	3147496	C	C	1.0	1.0	1.0	1.0	0.0	0.0
4_group3	3147542	T	T	1.0	0.0	1.0	1.0	1.0	1.0
4_group3	3147569	A	A	1.0	1.0	1.0	0.542857142857	1.0	1.0
4_group3	3147583	T	T	1.0	1.0	1.0	0.6	0.0	0.0
4_group3	3147628	T	T	1.0	1.0	1.0	1.0	0.851851851852	1.0
4_group3	3147836	T	T	1.0	1.0	1.0	1.0	1.0	0.285714285714
4_group3	3147890	A	G	1.0	1.0	0.0	1.0	0.893617021277	1.0
4_group3	3147904	G	G	1.0	1.0	0.0	0.47619047619	1.0	0.604651162791
4_group3	3147910	G	G	1.0	1.0	1.0	1.0	0.519230769231	1.0
4_group3	3147925	G	G	1.0	0.0	1.0	1.0	1.0	1.0
4_group3	3147934	C	C	1.0	1.0	1.0	0.424242424242	1.0	0.395833333333
4_group3	3147960	C	A	1.0	1.0	0.0	1.0	1.0	1.0
4_group3	3147963	G	G	1.0	0.0	1.0	1.0	0.488888888889	1.0
4_group3	3148096	C	C	1.0	1.0	0.0	1.0	1.0	1.0
4_group3	3148137	A	A	0.0	1.0	1.0	1.0	1.0	1.0
4_group3	3148162	A	A	1.0	1.0	1.0	1.0	1.0	0.235294117647
4_group3	3148169	G	G	1.0	1.0	1.0	1.0	1.0	0.242424242424
4_group3	3148184	T	T	1.0	1.0	1.0	0.433333333333	1.0	0.757575757576
4_group3	3148186	C	C	0.0	1.0	1.0	1.0	0.8	1.0
4_group3	3148188	G	G	1.0	1.0	1.0	1.0	1.0	0.323529411765
4_group3	3148229	T	T	1.0	1.0	1.0	1.0	0.630434782609	1.0
4_group3	3148235	C	C	1.0	1.0	1.0	1.0	0.826086956522	1.0
4_group3	3148249	T	T	1.0	1.0	1.0	1.0	1.0	0.347826086957
4_group3	3148272	A	A	1.0	1.0	1.0	0.515151515152	1.0	1.0
4_group3	3148281	C	T	1.0	0.0	0.0	1.0	0.837209302326	0.307692307692
4_group3	3148290	C	C	1.0	1.0	1.0	1.0	0.813953488372	1.0
4_group3	3148291	C	C	1.0	1.0	0.972222222222	1.0	0.418604651163	1.0
4_group3	3148317	T	T	1.0	1.0	1.0	1.0	0.807692307692	1.0
4_group3	3148428	C	C	1.0	1.0	1.0	1.0	1.0	0.313725490196
4_group3	3148497	A	A	0.0	1.0	1.0	1.0	1.0	1.0
4_group3	3148859	C	C	1.0	1.0	1.0	0.40625	1.0	1.0
4_group3	3148888	G	G	1.0	1.0	1.0	1.0	1.0	0.333333333333
4_group3	3148900	T	T	1.0	1.0	1.0	1.0	1.0	0.666666666667
4_group3	3148902	G	G	1.0	1.0	1.0	1.0	0.583333333333	1.0
4_group3	3148925	A	A	0.0	1.0	1.0	1.0	0.615384615385	0.393939393939
4_group3	3149049	C	C	1.0	1.0	1.0	0.5	1.0	1.0
4_group3	3149053	C	C	1.0	1.0	1.0	1.0	0.594594594595	1.0
4_group3	3149291	A	A	1.0	1.0	1.0	1.0	1.0	0.578947368421
4_group3	3149296	G	G	1.0	1.0	1.0	1.0	1.0	0.470588235294
4_group3	3149302	G	G	1.0	1.0	1.0	1.0	0.586206896552	1.0
4_group3	3149305	G	G	1.0	1.0	1.0	0.625	1.0	1.0
4_group3	3149312	A	G	1.0	1.0	1.0	0.409090909091	0.625	1.0
4_group3	3149433	T	C	0.0	1.0	1.0	0.0	0.666666666667	1.0
4_group3	3149454	C	C	1.0	1.0	1.0	0.454545454545	1.0	1.0
4_group3	3149565	C	C	1.0	1.0	0.0	1.0	0.794117647059	0.342857142857
4_group3	3149569	C	C	0.962962962963	1.0	1.0	0.409090909091	1.0	1.0
4_group3	3149573	A	A	1.0	1.0	1.0	0.619047619048	1.0	1.0
4_group3	3149615	T	T	1.0	1.0	0.0	1.0	1.0	1.0
4_group3	3149623	T	T	1.0	1.0	1.0	0.45	0.694444444444	0.4375
4_group3	3149624	G	G	1.0	1.0	1.0	0.45	0.694444444444	0.4375
4_group3	3149643	C	C	0.0	1.0	1.0	1.0	0.416666666667	0.605263157895
4_group3	3149668	C	C	1.0	1.0	1.0	1.0	1.0	0.619047619048
4_group3	3149702	C	C	1.0	1.0	1.0	1.0	0.560975609756	1.0
4_group3	3149772	T	T	1.0	1.0	0.0	1.0	1.0	1.0
4_group3	3149781	G	G	0.0	0.0	1.0	1.0	1.0	0.695652173913
4_group3	3149806	T	T	0.0	1.0	1.0	1.0	1.0	1.0
4_group3	3149816	T	T	1.0	1.0	1.0	1.0	0.783783783784	0.314285714286
4_group3	3149839	T	C	1.0	1.0	1.0	1.0	0.710526315789	1.0
4_group3	3149867	A	A	1.0	1.0	1.0	0.0	1.0	1.0
4_group3	3149875	A	A	1.0	1.0	1.0	1.0	0.558139534884	0.36
4_group3	3149876	A	A	1.0	1.0	1.0	0.518518518519	1.0	1.0
4_group3	3149877	A	A	1.0	1.0	1.0	1.0	1.0	0.36
4_group3	3149901	C	C	1.0	1.0	1.0	1.0	0.348837209302	1.0
4_group3	3149904	G	G	0.0	1.0	0.0	1.0	1.0	1.0
4_group3	3149930	A	A	0.0	1.0	0.0	1.0	1.0	1.0
4_group3	3149933	G	G	0.0	1.0	0.0	1.0	1.0	1.0
4_group3	3149942	A	A	1.0	0.0	1.0	1.0	1.0	1.0
4_group3	3149963	G	G	1.0	1.0	1.0	1.0	0.564102564103	1.0
4_group3	3149968	A	A	1.0	0.0	1.0	0.666666666667	0.0	0.4
4_group3	3149969	T	T	1.0	1.0	1.0	1.0	0.52380952381	1.0
4_group3	3149971	G	G	1.0	1.0	1.0	1.0	0.74358974359	1.0
4_group3	3149976	C	C	1.0	1.0	1.0	0.645161290323	0.736842105263	1.0
4_group3	3149981	T	T	1.0	0.0	1.0	1.0	1.0	1.0
4_group3	3150006	G	G	1.0	1.0	1.0	0.64	1.0	1.0
4_group3	3150007	A	A	1.0	1.0	1.0	0.64	1.0	1.0
4_group3	3150010	G	A	1.0	0.0	1.0	0.565217391304	1.0	0.0
4_group3	3150012	C	C	0.0	1.0	0.0	1.0	1.0	1.0
4_group3	3150019	T	C	1.0	0.0	1.0	0.590909090909	0.577777777778	0.4
4_group3	3150020	C	C	0.0	1.0	0.0	1.0	1.0	1.0
4_group3	3150049	T	T	1.0	1.0	1.0	1.0	1.0	0.384615384615
4_group3	3150053	A	A	0.0	1.0	0.0	1.0	1.0	1.0
4_group3	3150074	T	T	0.0	1.0	1.0	1.0	1.0	1.0
4_group3	3150090	C	C	1.0	1.0	1.0	1.0	0.549019607843	1.0
4_group3	3150094	G	G	1.0	1.0	1.0	0.416666666667	1.0	1.0
4_group3	3150104	T	T	1.0	1.0	1.0	0.6	0.425925925926	0.0
4_group3	3150110	A	A	1.0	1.0	0.0	1.0	1.0	1.0
4_group3	3150127	A	A	1.0	1.0	0.0	0.607142857143	1.0	1.0
4_group3	3150141	G	G	0.0	1.0	1.0	1.0	1.0	1.0
4_group3	3150148	T	T	1.0	1.0	1.0	1.0	0.634146341463	1.0
4_group3	3150368	G	G	1.0	1.0	1.0	1.0	0.738095238095	1.0
4_group3	3150378	G	G	1.0	0.0	1.0	0.6	1.0	0.709677419355
4_group3	3150381	T	T	1.0	0.0	1.0	0.55	1.0	0.709677419355
4_group3	3150418	T	T	1.0	1.0	0.0	1.0	1.0	1.0
4_group3	3150422	G	G	1.0	1.0	1.0	1.0	0.809523809524	0.633333333333
4_group3	3150424	A	A	1.0	1.0	1.0	1.0	0.809523809524	0.633333333333
4_group3	3150459	T	T	1.0	0.0	0.0	1.0	1.0	1.0
4_group3	3150463	G	G	1.0	1.0	1.0	1.0	0.422222222222	1.0
4_group3	3150464	G	G	1.0	1.0	1.0	1.0	0.422222222222	1.0
4_group3	3150466	C	C	1.0	1.0	0.0	1.0	1.0	1.0
4_group3	3150468	T	T	1.0	1.0	0.0	1.0	1.0	1.0
4_group3	3150612	T	T	1.0	1.0	1.0	0.413793103448	1.0	1.0
4_group3	3150615	G	G	1.0	1.0	1.0	1.0	1.0	0.723404255319
4_group3	3150698	A	A	1.0	1.0	1.0	1.0	0.571428571429	1.0
4_group3	3150723	A	A	1.0	1.0	1.0	0.481481481481	0.296296296296	1.0
4_group3	3150755	C	T	1.0	1.0	0.0	1.0	0.125	0.404761904762
4_group3	3150812	C	C	1.0	0.0	1.0	1.0	1.0	1.0
4_group3	3150815	A	A	0.0	1.0	1.0	1.0	1.0	1.0
4_group3	3150953	G	A	1.0	0.0	1.0	0.379310344828	0.212121212121	0.535714285714
4_group3	3151044	A	A	1.0	1.0	1.0	0.416666666667	1.0	1.0
4_group3	3151061	C	C	0.0	0.0697674418605	1.0	1.0	0.727272727273	0.538461538462
4_group3	3151157	G	G	1.0	1.0	1.0	1.0	0.767441860465	1.0
4_group3	3151231	C	C	1.0	1.0	1.0	0.586206896552	0.906976744186	1.0
4_group3	3151236	T	T	0.97619047619	1.0	1.0	1.0	1.0	0.6
4_group3	3151263	G	G	1.0	1.0	1.0	0.655172413793	1.0	1.0
4_group3	3151312	C	C	1.0	0.0	1.0	1.0	1.0	0.340909090909
4_group3	3151359	A	A	1.0	1.0	1.0	1.0	0.636363636364	1.0
4_group3	3151368	A	A	1.0	0.0	1.0	1.0	1.0	1.0
4_group3	3151372	G	G	0.0	1.0	1.0	0.592592592593	0.833333333333	1.0
4_group3	3151391	G	G	1.0	1.0	1.0	1.0	0.458333333333	1.0
4_group3	3151484	G	G	1.0	1.0	1.0	1.0	0.459459459459	1.0
4_group3	3151505	G	G	1.0	1.0	1.0	1.0	0.571428571429	1.0
4_group3	3151508	T	T	1.0	1.0	1.0	1.0	0.6	1.0
4_group3	3151543	A	G	1.0	1.0	1.0	1.0	0.574468085106	1.0
4_group3	3151583	G	G	1.0	1.0	1.0	1.0	0.759259259259	1.0
4_group3	3151639	T	T	1.0	1.0	1.0	1.0	1.0	0.578947368421
4_group3	3151646	T	T	1.0	1.0	1.0	0.47619047619	1.0	1.0
4_group3	3151661	A	A	0.0	1.0	0.0	1.0	0.844444444444	0.577777777778
4_group3	3151663	T	T	0.0	1.0	1.0	1.0	1.0	1.0
4_group3	3151674	C	C	1.0	1.0	1.0	1.0	0.487804878049	0.428571428571
4_group3	3151688	C	C	1.0	1.0	1.0	1.0	0.780487804878	0.529411764706
4_group3	3151692	A	T	1.0	1.0	0.0	1.0	1.0	1.0
4_group3	3151694	G	G	1.0	0.0	1.0	1.0	0.783783783784	0.588235294118
4_group3	3151696	T	T	1.0	1.0	1.0	1.0	1.0	0.575757575758
4_group3	3151700	A	C	1.0	1.0	0.0	1.0	0.648648648649	0.970588235294
4_group3	3151701	C	C	1.0	0.0	1.0	1.0	1.0	1.0
4_group3	3151703	A	A	1.0	0.0	1.0	0.583333333333	0.861111111111	1.0
4_group3	3151706	G	G	1.0	1.0	1.0	1.0	0.736842105263	0.5
4_group3	3151708	T	A	1.0	1.0	0.0	1.0	0.685714285714	1.0
4_group3	3151720	C	C	1.0	1.0	1.0	0.535714285714	1.0	1.0
4_group3	3151726	A	A	1.0	0.0	1.0	1.0	1.0	1.0
4_group3	3151733	C	C	1.0	1.0	1.0	0.37037037037	1.0	1.0
4_group3	3151742	G	G	1.0	1.0	1.0	0.625	0.7	0.514285714286
4_group3	3151745	G	G	1.0	1.0	1.0	0.375	1.0	1.0
4_group3	3151782	C	C	1.0	1.0	1.0	1.0	0.659090909091	1.0
4_group3	3151818	C	C	1.0	1.0	0.0	1.0	1.0	1.0
4_group3	3151834	C	C	1.0	1.0	1.0	1.0	0.6	1.0
4_group3	3151838	C	C	1.0	0.0	1.0	0.606060606061	0.388888888889	0.6
4_group3	3151844	T	T	1.0	1.0	0.0	1.0	0.114285714286	0.6
4_group3	3151929	A	A	1.0	1.0	1.0	1.0	0.7	1.0
4_group3	3151951	A	A	1.0	1.0	1.0	0.379310344828	1.0	1.0
4_group3	3152000	A	A	1.0	1.0	1.0	1.0	0.818181818182	1.0
4_group3	3152006	A	A	1.0	1.0	1.0	0.605263157895	0.790697674419	1.0
4_group3	3152041	T	T	1.0	1.0	0.0	1.0	1.0	0.692307692308
4_group3	3152044	A	A	1.0	1.0	1.0	0.41935483871	0.897435897436	0.325
4_group3	3152047	G	G	1.0	1.0	1.0	0.387096774194	1.0	1.0
4_group3	3152048	T	C	1.0	1.0	1.0	0.387096774194	0.921052631579	0.25641025641
4_group3	3152067	G	G	1.0	1.0	1.0	0.5	0.725	1.0
4_group3	3152095	T	T	1.0	1.0	1.0	1.0	0.736842105263	0.710526315789
4_group3	3152098	A	A	1.0	1.0	1.0	1.0	0.72972972973	0.702702702703
4_group3	3152102	A	A	1.0	1.0	1.0	0.516129032258	1.0	1.0
4_group3	3152170	C	C	1.0	1.0	1.0	1.0	0.811320754717	1.0
4_group3	3152172	C	C	1.0	1.0	1.0	1.0	0.78431372549	1.0
4_group3	3152226	G	G	1.0	1.0	1.0	0.511111111111	1.0	1.0
4_group3	3152309	G	G	0.0	1.0	1.0	1.0	1.0	1.0
4_group3	3152372	A	A	1.0	1.0	0.0	1.0	1.0	1.0
4_group3	3152440	C	C	1.0	1.0	1.0	0.53125	1.0	1.0
4_group3	3152448	G	G	1.0	1.0	1.0	1.0	1.0	0.172413793103
4_group3	3152456	T	T	1.0	1.0	0.0	1.0	1.0	1.0
4_group3	3152468	G	G	1.0	1.0	1.0	1.0	1.0	0.142857142857
4_group3	3152493	G	G	1.0	1.0	1.0	0.51724137931	0.766666666667	1.0
4_group3	3155303	T	T	1.0	1.0	1.0	1.0	1.0	0.333333333333
4_group3	3155310	T	T	1.0	1.0	1.0	1.0	0.8	1.0
4_group3	3155374	G	A	1.0	1.0	1.0	0.56	0.333333333333	0.0
4_group3	3155376	C	C	0.0	0.0	0.0	1.0	1.0	1.0
4_group3	3155385	T	T	1.0	1.0	1.0	0.653846153846	0.694444444444	1.0
4_group3	3155406	T	T	1.0	0.0	0.0	1.0	0.351351351351	0.695652173913
4_group3	3155409	T	T	1.0	1.0	1.0	1.0	1.0	0.681818181818
4_group3	3155410	G	G	0.030303030303	1.0	1.0	1.0	1.0	1.0
4_group3	3155411	T	T	0.030303030303	1.0	1.0	1.0	1.0	1.0
4_group3	3155419	T	C	1.0	1.0	1.0	0.727272727273	0.588235294118	1.0
4_group3	3155421	T	G	1.0	1.0	1.0	0.727272727273	0.571428571429	1.0
4_group3	3155433	G	G	1.0	1.0	0.0	1.0	1.0	1.0
4_group3	3155446	T	C	0.0	1.0	1.0	0.6	0.342105263158	0.595238095238
4_group3	3155448	G	A	0.971428571429	1.0	0.0	0.6	0.351351351351	0.609756097561
4_group3	3155481	T	T	1.0	1.0	1.0	0.625	1.0	1.0
4_group3	3155509	T	T	1.0	1.0	1.0	1.0	1.0	0.574468085106
4_group3	3155551	T	T	1.0	1.0	1.0	1.0	0.78431372549	1.0
4_group3	3155697	G	G	1.0	1.0	1.0	0.571428571429	1.0	1.0
4_group3	3155739	C	C	1.0	1.0	1.0	0.444444444444	0.982456140351	0.75
4_group3	3155776	G	G	1.0	1.0	1.0	1.0	0.793103448276	0.276595744681
4_group3	3155836	A	A	1.0	1.0	1.0	1.0	0.52380952381	1.0
4_group3	3155839	C	C	1.0	1.0	1.0	0.628571428571	1.0	1.0
4_group3	3155847	A	A	1.0	1.0	1.0	1.0	0.790697674419	1.0
4_group3	3155876	A	A	1.0	1.0	1.0	1.0	0.622222222222	1.0
4_group3	3155931	G	G	0.0	1.0	1.0	1.0	1.0	1.0
4_group3	3155934	G	G	0.0	1.0	1.0	1.0	1.0	1.0
4_group3	3155944	G	G	1.0	1.0	1.0	0.35	1.0	1.0
4_group3	3155968	T	T	1.0	1.0	0.0	1.0	1.0	1.0
4_group3	3155986	T	T	1.0	0.0	1.0	0.37037037037	1.0	1.0
4_group3	3155994	C	C	1.0	1.0	1.0	1.0	0.533333333333	1.0
4_group3	3155995	C	T	1.0	1.0	1.0	1.0	0.311111111111	0.618181818182
4_group3	3156024	A	A	1.0	0.0	1.0	0.6	0.574468085106	1.0
4_group3	3156035	C	T	1.0	1.0	1.0	1.0	0.613636363636	0.0
4_group3	3156037	T	T	1.0	1.0	0.0	1.0	1.0	1.0
4_group3	3156050	T	T	1.0	1.0	1.0	1.0	0.487179487179	1.0
4_group3	3156056	T	T	1.0	1.0	0.0	1.0	1.0	1.0
4_group3	3156058	A	A	1.0	1.0	1.0	1.0	0.5	1.0
4_group3	3156061	A	A	1.0	1.0	1.0	1.0	0.5	1.0
4_group3	3156072	C	C	0.0	0.0	1.0	1.0	0.454545454545	1.0
4_group3	3156079	G	G	0.976744186047	0.0	1.0	1.0	1.0	1.0
4_group3	3156081	A	A	1.0	1.0	1.0	1.0	0.333333333333	0.0
4_group3	3156084	T	T	1.0	1.0	1.0	1.0	0.690476190476	1.0
4_group3	3156118	T	G	0.0	1.0	0.0	0.973684210526	0.869565217391	1.0
4_group3	3156149	T	T	1.0	1.0	1.0	0.560975609756	1.0	1.0
4_group3	3156158	C	C	1.0	1.0	1.0	1.0	1.0	0.730769230769
4_group3	3156163	T	T	1.0	1.0	1.0	1.0	1.0	0.30612244898
4_group3	3156172	A	A	0.0	0.0	1.0	1.0	1.0	1.0
4_group3	3156182	C	C	1.0	1.0	0.0	1.0	1.0	1.0
4_group3	3156202	T	T	1.0	1.0	1.0	0.592592592593	1.0	1.0
4_group3	3156220	G	G	1.0	0.973684210526	1.0	0.0	1.0	1.0
4_group3	3156280	C	C	1.0	1.0	1.0	1.0	1.0	0.315789473684
4_group3	3156283	G	G	1.0	1.0	1.0	1.0	0.813953488372	1.0
4_group3	3156291	G	G	1.0	1.0	1.0	1.0	0.512195121951	1.0
4_group3	3156293	G	G	1.0	1.0	1.0	1.0	0.512195121951	1.0
4_group3	3156297	T	T	1.0	1.0	1.0	0.433333333333	1.0	1.0
4_group3	3156336	G	G	1.0	0.0	1.0	1.0	0.127659574468	0.367346938776
4_group3	3156341	C	G	0.0	1.0	0.0	1.0	1.0	0.647058823529
4_group3	3156345	G	G	0.0	1.0	1.0	1.0	1.0	1.0
4_group3	3156364	G	A	0.0	1.0	1.0	0.0	0.72	0.730769230769
4_group3	3156375	T	A	1.0	1.0	1.0	0.0	0.212765957447	0.269230769231
4_group3	3156378	C	C	1.0	1.0	1.0	0.0	0.888888888889	1.0
4_group3	3156379	T	T	1.0	1.0	1.0	1.0	0.522727272727	1.0
4_group3	3156384	C	T	1.0	1.0	1.0	1.0	0.68085106383	0.723404255319
4_group3	3156386	G	G	1.0	1.0	1.0	1.0	1.0	0.74
4_group3	3156409	A	A	1.0	0.972222222222	0.0	1.0	0.842105263158	1.0
4_group3	3156413	C	C	0.970588235294	1.0	1.0	1.0	1.0	0.745454545455
4_group3	3156421	T	T	0.0	0.970588235294	0.0	0.0	0.794871794872	1.0
4_group3	3156434	A	T	0.0	1.0	1.0	0.0	1.0	1.0
4_group3	3156445	C	C	1.0	1.0	1.0	1.0	0.75	0.240740740741
4_group3	3156462	A	A	0.0	1.0	1.0	1.0	1.0	1.0
4_group3	3156632	G	G	1.0	1.0	1.0	1.0	1.0	0.756097560976
4_group3	3156654	C	C	1.0	1.0	1.0	1.0	0.62	0.714285714286
4_group3	3156722	T	T	1.0	1.0	1.0	1.0	1.0	0.657894736842
4_group3	3156733	A	A	1.0	1.0	1.0	1.0	0.811320754717	1.0
4_group3	3156745	A	A	0.0	0.0	0.958333333333	0.578947368421	1.0	1.0
4_group3	3156755	C	C	1.0	0.0	1.0	1.0	1.0	1.0
4_group3	3156757	C	C	1.0	0.969696969697	1.0	0.972222222222	0.574468085106	1.0
4_group3	3156776	G	G	1.0	1.0	0.037037037037	1.0	0.272727272727	0.0
4_group3	3156777	C	C	1.0	1.0	0.037037037037	1.0	0.25	0.0
4_group3	3156778	G	G	1.0	1.0	1.0	0.0	1.0	1.0
4_group3	3156779	C	C	1.0	1.0	0.037037037037	1.0	0.46875	0.0
4_group3	3156803	T	T	1.0	1.0	1.0	1.0	0.411764705882	1.0
4_group3	3156930	T	T	0.0	1.0	1.0	1.0	1.0	1.0
4_group3	3157013	C	C	1.0	1.0	1.0	1.0	0.461538461538	1.0
4_group3	3157116	C	C	1.0	1.0	1.0	1.0	0.578947368421	1.0
4_group3	3157148	C	C	1.0	1.0	1.0	1.0	0.704545454545	1.0
4_group3	3157150	C	C	1.0	1.0	1.0	1.0	0.488888888889	1.0
4_group3	3157181	C	C	1.0	1.0	1.0	0.571428571429	1.0	1.0
4_group3	3157192	T	T	0.0	0.0	1.0	0.0	1.0	1.0
4_group3	3157193	C	A	1.0	1.0	1.0	1.0	0.130434782609	1.0
4_group3	3157210	A	A	1.0	1.0	1.0	1.0	0.80487804878	1.0
4_group3	3157247	T	T	1.0	0.0	1.0	1.0	1.0	1.0
4_group3	3157250	A	A	1.0	1.0	0.0	1.0	0.322580645161	0.714285714286
4_group3	3157263	A	A	1.0	1.0	1.0	1.0	0.71875	1.0
4_group3	3157322	C	C	1.0	1.0	1.0	1.0	0.790697674419	1.0
4_group3	3157369	G	G	0.0	1.0	1.0	1.0	1.0	1.0
4_group3	3157372	T	T	1.0	1.0	1.0	1.0	1.0	0.642857142857
4_group3	3157381	A	A	1.0	1.0	0.97619047619	1.0	0.568181818182	1.0
4_group3	3157391	C	C	0.0	1.0	1.0	1.0	1.0	0.346153846154
4_group3	3157427	G	G	1.0	1.0	0.0	1.0	1.0	1.0
4_group3	3157431	A	A	1.0	0.0	1.0	1.0	0.85	1.0
4_group3	3157433	T	T	1.0	1.0	1.0	0.5	1.0	1.0
4_group3	3157436	C	C	1.0	1.0	0.0	1.0	1.0	1.0
4_group3	3157443	C	C	1.0	1.0	1.0	0.583333333333	0.540540540541	0.0
4_group3	3157460	G	G	1.0	1.0	1.0	0.642857142857	0.96875	1.0
4_group3	3157463	T	T	1.0	1.0	1.0	1.0	1.0	0.363636363636
4_group3	3157478	T	T	0.0	1.0	0.0	0.65625	1.0	1.0
4_group3	3157527	A	A	1.0	0.0	1.0	1.0	1.0	1.0
4_group3	3157534	G	G	1.0	1.0	1.0	1.0	0.354838709677	0.379310344828
4_group3	3157796	T	T	1.0	1.0	0.0	1.0	1.0	1.0
4_group3	3157837	A	A	1.0	1.0	0.0	0.485714285714	0.648148148148	0.738095238095
4_group3	3157863	A	A	0.0	1.0	1.0	1.0	0.634615384615	0.311111111111
4_group3	3157866	C	C	1.0	1.0	1.0	0.55	1.0	1.0
4_group3	3157871	T	T	1.0	0.0	1.0	1.0	1.0	1.0
4_group3	3157950	T	T	1.0	1.0	1.0	1.0	0.780487804878	1.0
4_group3	3157973	C	C	1.0	1.0	1.0	1.0	0.512195121951	1.0
4_group3	3157985	C	C	1.0	1.0	1.0	1.0	0.0	0.441176470588
4_group3	3158021	T	T	1.0	1.0	1.0	1.0	0.627906976744	1.0
4_group3	3158032	A	A	1.0	0.0	1.0	1.0	1.0	1.0
4_group3	3158086	A	A	1.0	1.0	1.0	0.615384615385	1.0	1.0
4_group3	3158093	G	G	1.0	1.0	0.0	1.0	1.0	1.0
4_group3	3158103	A	A	1.0	1.0	1.0	1.0	0.590909090909	1.0
4_group3	3158119	C	C	1.0	1.0	1.0	0.725	0.428571428571	0.310344827586
4_group3	3158130	A	A	1.0	1.0	1.0	0.702702702703	1.0	1.0
4_group3	3158132	T	T	1.0	1.0	1.0	0.694444444444	1.0	1.0
4_group3	3158148	A	A	1.0	1.0	0.0	1.0	1.0	1.0
4_group3	3158211	A	A	1.0	1.0	1.0	1.0	0.769230769231	1.0
4_group3	3158223	T	T	0.0	1.0	1.0	1.0	1.0	1.0
4_group3	3158261	T	T	1.0	0.0	0.0	1.0	0.545454545455	1.0
4_group3	3158272	C	C	1.0	0.0	0.0	1.0	0.521739130435	1.0
4_group3	3158309	G	G	1.0	0.0	1.0	1.0	1.0	1.0
4_group3	3158344	A	A	0.0	0.0	1.0	1.0	1.0	1.0
4_group3	3158371	G	G	1.0	1.0	1.0	1.0	1.0	0.666666666667
4_group3	3158375	C	C	1.0	1.0	1.0	1.0	0.709677419355	1.0
4_group3	3158383	T	T	1.0	1.0	1.0	1.0	0.733333333333	1.0
4_group3	3158393	G	G	1.0	1.0	1.0	1.0	0.655172413793	1.0
4_group3	3158420	T	T	0.0	1.0	1.0	1.0	0.742857142857	1.0
4_group3	3158438	C	C	1.0	1.0	1.0	0.3125	1.0	1.0
4_group3	3158456	A	A	1.0	1.0	0.0	1.0	1.0	1.0
4_group3	3158458	T	T	1.0	1.0	0.0	1.0	1.0	1.0
4_group3	3158510	T	T	0.0	1.0	1.0	1.0	1.0	1.0
4_group3	3158561	G	G	1.0	1.0	1.0	1.0	0.324324324324	1.0
4_group3	3158564	A	A	1.0	1.0	1.0	1.0	0.305555555556	1.0
4_group3	3158573	C	C	1.0	1.0	0.0	1.0	1.0	1.0
4_group3	3158581	T	T	1.0	0.0	1.0	1.0	1.0	1.0
4_group3	3158639	T	C	1.0	1.0	1.0	0.648648648649	0.107142857143	1.0
4_group3	3158700	G	G	0.0	1.0	1.0	1.0	1.0	0.606060606061
4_group3	3158703	C	C	1.0	1.0	1.0	1.0	0.69696969697	1.0
4_group3	3158774	C	C	1.0	1.0	1.0	1.0	1.0	0.666666666667
4_group3	3158778	A	A	1.0	1.0	1.0	1.0	0.395348837209	1.0
4_group3	3158879	G	G	1.0	0.0	1.0	1.0	1.0	1.0
4_group3	3158882	A	A	1.0	0.0	1.0	1.0	1.0	0.365853658537
4_group3	3158889	G	G	1.0	1.0	1.0	0.655172413793	1.0	1.0
4_group3	3158931	A	A	1.0	0.0	1.0	1.0	1.0	1.0
4_group3	3158953	A	G	1.0	1.0	1.0	1.0	1.0	0.594594594595
4_group3	3158986	G	G	1.0	1.0	1.0	0.46511627907	1.0	1.0
4_group3	3158994	T	T	1.0	1.0	1.0	0.54347826087	1.0	1.0
4_group3	3159112	G	G	1.0	1.0	0.0	1.0	1.0	1.0
4_group3	3159114	G	T	1.0	1.0	1.0	1.0	0.772727272727	1.0
4_group3	3159117	G	G	1.0	1.0	1.0	1.0	0.826086956522	1.0
4_group3	3159169	A	A	0.0	1.0	1.0	1.0	1.0	1.0
4_group3	3159171	T	T	1.0	1.0	1.0	1.0	1.0	0.230769230769
4_group3	3159188	T	T	1.0	1.0	0.0	1.0	1.0	1.0
4_group3	3159190	T	T	1.0	0.0	1.0	1.0	1.0	1.0
4_group3	3159208	G	G	1.0	1.0	1.0	1.0	0.575757575758	0.71875
4_group3	3159247	A	A	1.0	1.0	1.0	1.0	1.0	0.266666666667
4_group3	3159271	T	T	0.0	1.0	1.0	1.0	1.0	1.0
4_group3	3159281	G	G	1.0	1.0	1.0	0.372093023256	1.0	1.0
4_group3	3159295	T	T	1.0	1.0	0.0	1.0	1.0	1.0
4_group3	3159302	T	T	1.0	1.0	0.0	1.0	1.0	1.0
4_group3	3159346	T	T	1.0	1.0	1.0	0.0	0.754716981132	0.719298245614
4_group3	3159383	C	C	1.0	1.0	0.0	1.0	1.0	1.0
4_group3	3159385	T	C	1.0	1.0	0.0	0.607142857143	0.333333333333	0.644444444444
4_group3	3159386	C	T	1.0	1.0	1.0	0.607142857143	0.325581395349	0.644444444444
4_group3	3159387	C	G	1.0	1.0	1.0	0.607142857143	0.325581395349	0.644444444444
4_group3	3159407	G	G	1.0	0.0	1.0	1.0	1.0	1.0
4_group3	3159436	C	C	1.0	1.0	1.0	1.0	1.0	0.260869565217
4_group3	3159476	G	G	1.0	1.0	1.0	1.0	0.6875	1.0
4_group3	3159511	C	T	1.0	0.0	1.0	0.0	0.424242424242	0.651162790698
4_group3	3159514	T	T	0.0	1.0	1.0	1.0	1.0	1.0
4_group3	3159533	T	T	1.0	1.0	0.0	1.0	0.620689655172	0.422222222222
4_group3	3159552	T	T	1.0	1.0	0.0	1.0	1.0	1.0
4_group3	3159553	G	G	1.0	1.0	1.0	1.0	0.4	1.0
4_group3	3159568	G	G	1.0	1.0	1.0	0.620689655172	1.0	1.0
4_group3	3159601	G	G	1.0	0.0	1.0	1.0	0.870967741935	1.0
4_group3	3159604	A	A	1.0	0.0	0.0	1.0	0.366666666667	1.0
4_group3	3159606	C	C	1.0	1.0	0.0	1.0	1.0	1.0
4_group3	3159610	C	C	0.0	1.0	1.0	1.0	1.0	0.568181818182
4_group3	3159613	A	A	0.0	1.0	1.0	1.0	1.0	0.558139534884
4_group3	3159624	G	G	1.0	0.0	1.0	1.0	1.0	1.0
4_group3	3159638	C	A	1.0	1.0	1.0	0.48275862069	1.0	1.0
4_group3	3159639	T	A	1.0	1.0	1.0	0.48275862069	1.0	1.0
4_group3	3159643	C	C	1.0	1.0	1.0	0.466666666667	1.0	1.0
4_group3	3159644	G	A	1.0	1.0	1.0	0.466666666667	1.0	1.0
4_group3	3159649	T	T	1.0	1.0	1.0	1.0	0.828571428571	0.439024390244
4_group3	3159653	A	A	1.0	1.0	1.0	1.0	1.0	0.418604651163
4_group3	3159656	G	G	1.0	1.0	0.0	1.0	0.620689655172	0.666666666667
4_group3	3159658	C	G	1.0	0.0	1.0	1.0	0.366666666667	0.333333333333
4_group3	3159675	A	A	1.0	0.0	1.0	0.0	1.0	1.0
4_group3	3159676	C	C	1.0	1.0	0.0	1.0	1.0	1.0
4_group3	3159684	G	G	1.0	1.0	1.0	0.382352941176	1.0	1.0
4_group3	3159704	G	G	1.0	1.0	1.0	1.0	0.857142857143	0.404255319149
4_group3	3159713	T	T	0.0	1.0	1.0	1.0	1.0	1.0
4_group3	3159717	T	T	1.0	1.0	1.0	1.0	1.0	0.583333333333
4_group3	3159724	C	C	1.0	1.0	1.0	1.0	0.886363636364	0.416666666667
4_group3	3159731	C	C	1.0	1.0	1.0	1.0	0.608695652174	1.0
4_group3	3159735	C	C	1.0	1.0	0.0	1.0	1.0	1.0
4_group3	3159738	A	A	1.0	0.0	1.0	1.0	0.744186046512	1.0
4_group3	3159740	C	T	1.0	1.0	1.0	1.0	1.0	0.0
4_group3	3159741	A	A	1.0	1.0	1.0	1.0	0.731707317073	1.0
4_group3	3159770	A	A	1.0	1.0	1.0	1.0	1.0	0.666666666667
4_group3	3159776	G	G	0.0	0.0	1.0	0.551724137931	1.0	1.0
4_group3	3159779	C	C	1.0	1.0	1.0	0.5	1.0	0.634146341463
4_group3	3159780	T	T	1.0	1.0	1.0	0.5	1.0	0.634146341463
4_group3	3159796	G	G	1.0	1.0	1.0	0.451612903226	1.0	1.0
4_group3	3159798	G	G	1.0	1.0	1.0	1.0	0.92	0.435897435897
4_group3	3159800	C	C	1.0	1.0	1.0	1.0	0.76	1.0
4_group3	3159841	C	C	1.0	1.0	1.0	1.0	0.787234042553	1.0
4_group3	3159844	A	A	1.0	1.0	1.0	0.434782608696	0.404255319149	1.0
4_group3	3159876	C	C	1.0	1.0	1.0	1.0	0.833333333333	1.0
4_group3	3159887	T	T	1.0	1.0	1.0	1.0	1.0	0.68085106383
4_group3	3159899	T	T	1.0	0.0	0.0	1.0	1.0	1.0
4_group3	3159901	C	C	1.0	1.0	1.0	1.0	1.0	0.348837209302
4_group3	3159907	C	C	1.0	1.0	1.0	0.0	0.825	0.363636363636
4_group3	3159921	C	A	1.0	1.0	1.0	0.41935483871	0.75	0.295454545455
4_group3	3159922	C	T	1.0	1.0	1.0	0.41935483871	0.75	0.295454545455
4_group3	3159926	G	G	0.0	1.0	1.0	1.0	1.0	1.0
4_group3	3159931	C	C	1.0	1.0	1.0	1.0	0.8	1.0
4_group3	3159934	G	G	1.0	1.0	1.0	1.0	0.7	1.0
4_group3	3159948	T	T	1.0	1.0	1.0	0.555555555556	1.0	1.0
4_group3	3159953	C	C	1.0	1.0	1.0	0.444444444444	1.0	1.0
4_group3	3159961	T	T	1.0	1.0	1.0	0.0	0.769230769231	1.0
4_group3	3159962	T	T	0.0	1.0	1.0	1.0	1.0	1.0
4_group3	3159980	G	G	0.0	1.0	1.0	1.0	0.724137931034	1.0
4_group3	3159997	C	C	1.0	1.0	0.0	1.0	1.0	1.0
4_group3	3160008	C	C	0.0	1.0	1.0	1.0	1.0	1.0
4_group3	3160011	A	A	1.0	1.0	0.0	1.0	1.0	1.0
4_group3	3160013	C	C	0.0	1.0	1.0	1.0	1.0	1.0
4_group3	3160014	C	C	1.0	1.0	0.0	1.0	1.0	1.0
4_group3	3160017	T	T	0.0	1.0	1.0	1.0	1.0	1.0
4_group3	3160041	A	A	1.0	1.0	1.0	0.464285714286	1.0	1.0
4_group3	3160093	G	G	1.0	1.0	1.0	1.0	1.0	0.40625
4_group3	3160099	A	A	1.0	0.0	0.0	1.0	0.785714285714	1.0
4_group3	3160101	C	C	1.0	0.0	0.0	1.0	0.785714285714	1.0
4_group3	3160118	G	G	0.0	1.0	1.0	1.0	1.0	1.0
4_group3	3160185	A	A	1.0	1.0	1.0	1.0	0.6	1.0
4_group3	3160304	G	G	1.0	1.0	1.0	1.0	1.0	0.315789473684
4_group3	3160357	A	A	1.0	0.0	1.0	1.0	0.6	0.294117647059
4_group3	3160384	C	C	1.0	1.0	0.0	1.0	1.0	1.0
4_group3	3160388	T	T	1.0	1.0	0.0	1.0	1.0	1.0
4_group3	3160391	C	A	1.0	1.0	1.0	1.0	0.55	0.75
4_group3	3160392	A	C	1.0	1.0	1.0	0.384615384615	0.55	0.75
4_group3	3160408	G	G	1.0	1.0	0.0	1.0	0.644444444444	1.0
4_group3	3160409	A	A	1.0	1.0	0.0	1.0	0.636363636364	1.0
4_group3	3160414	C	C	1.0	1.0	1.0	1.0	0.772727272727	1.0
4_group3	3160436	T	C	0.0	1.0	1.0	0.352941176471	0.209302325581	0.730769230769
4_group3	3160441	C	C	1.0	1.0	1.0	0.636363636364	1.0	1.0
4_group3	3160445	A	T	0.0	1.0	0.025	0.375	1.0	1.0
4_group3	3160461	A	G	1.0	1.0	0.0217391304348	1.0	1.0	0.363636363636
4_group3	3160487	C	C	1.0	1.0	1.0	1.0	0.54347826087	1.0
4_group3	3160522	G	G	1.0	1.0	1.0	1.0	0.787234042553	1.0
4_group3	3160528	G	G	1.0	1.0	1.0	1.0	0.755555555556	1.0
4_group3	3160529	A	A	1.0	1.0	1.0	1.0	0.6	1.0
4_group3	3160535	C	T	1.0	1.0	1.0	1.0	1.0	0.571428571429
4_group3	3160538	G	G	1.0	0.971428571429	1.0	1.0	0.8125	1.0
4_group3	3160570	G	G	1.0	1.0	1.0	0.846153846154	0.795918367347	1.0
4_group3	3160605	A	A	1.0	1.0	1.0	0.36	0.777777777778	1.0
4_group3	3160667	G	G	1.0	1.0	1.0	1.0	0.658536585366	0.595238095238
4_group3	3160699	A	A	1.0	1.0	1.0	0.0	1.0	1.0
4_group3	3160721	C	C	1.0	1.0	1.0	1.0	1.0	0.571428571429
4_group3	3160766	A	A	1.0	1.0	1.0	1.0	1.0	0.6
4_group3	3160796	T	T	1.0	0.0	0.965517241379	1.0	1.0	1.0
4_group3	3160800	C	C	1.0	1.0	1.0	1.0	1.0	0.55
4_group3	3160819	C	C	1.0	1.0	0.037037037037	1.0	1.0	1.0
4_group3	3160836	G	A	0.0	1.0	1.0	0.583333333333	0.75	1.0
4_group3	3160869	C	C	0.0	1.0	1.0	1.0	1.0	1.0
4_group3	3160877	C	C	1.0	1.0	1.0	1.0	1.0	0.609756097561
4_group3	3160885	G	G	1.0	1.0	1.0	1.0	1.0	0.414634146341
4_group3	3160908	T	T	1.0	1.0	0.0	1.0	1.0	1.0
4_group3	3160909	T	T	1.0	1.0	0.0	1.0	0.542857142857	1.0
4_group3	3160941	A	A	0.0	1.0	1.0	1.0	1.0	1.0
4_group3	3160947	G	G	0.0	1.0	1.0	1.0	1.0	0.36
4_group3	3160954	T	T	1.0	0.0	1.0	1.0	1.0	1.0
4_group3	3160955	A	A	0.0	1.0	1.0	1.0	1.0	1.0
4_group3	3160957	A	A	0.0	1.0	1.0	1.0	1.0	1.0
4_group3	3160966	C	C	1.0	0.0	1.0	1.0	1.0	1.0
4_group3	3160980	T	T	1.0	1.0	1.0	1.0	0.525	0.654545454545
4_group3	3160986	C	A	0.0	1.0	1.0	1.0	1.0	1.0
4_group3	3160987	A	G	0.0	1.0	1.0	1.0	1.0	1.0
4_group3	3160997	T	A	0.0	1.0	1.0	1.0	0.25	0.5
4_group3	3160998	C	C	1.0	0.0	1.0	0.0	0.75	0.5
4_group3	3160999	C	C	1.0	0.0	1.0	0.0	0.75	0.5
4_group3	3161009	C	C	1.0	1.0	1.0	1.0	0.314285714286	0.547619047619
4_group3	3161063	C	C	1.0	1.0	1.0	1.0	1.0	0.405405405405
4_group3	3161066	T	T	1.0	1.0	1.0	1.0	0.636363636364	1.0
4_group3	3161070	T	T	1.0	1.0	1.0	1.0	0.625	1.0
4_group3	3161072	A	A	0.0	1.0	1.0	1.0	0.625	1.0
4_group3	3161077	T	T	1.0	1.0	1.0	1.0	0.555555555556	1.0
4_group3	3161255	A	A	1.0	1.0	1.0	1.0	1.0	0.361111111111
4_group3	3161290	T	T	0.0	1.0	1.0	1.0	1.0	1.0
4_group3	3161400	A	A	1.0	1.0	1.0	0.655172413793	1.0	1.0
4_group3	3161426	C	C	1.0	1.0	1.0	1.0	0.883720930233	0.673469387755
4_group3	3161442	G	G	1.0	0.0	1.0	1.0	0.863636363636	1.0
4_group3	3161444	T	T	1.0	0.0	1.0	1.0	1.0	1.0
4_group3	3161524	G	G	1.0	1.0	1.0	1.0	1.0	0.282608695652
4_group3	3161526	G	G	1.0	1.0	0.0	1.0	1.0	1.0
4_group3	3161528	C	C	1.0	1.0	0.0	1.0	1.0	1.0
4_group3	3161597	G	G	1.0	1.0	1.0	1.0	1.0	0.236842105263
4_group3	3161629	C	G	1.0	1.0	1.0	1.0	1.0	0.611111111111
4_group3	3161635	G	G	1.0	0.0	1.0	1.0	1.0	1.0
4_group3	3161648	A	A	1.0	1.0	1.0	1.0	0.527777777778	0.4375
4_group3	3161742	G	G	1.0	1.0	1.0	1.0	0.425531914894	1.0
4_group3	3161769	T	T	1.0	0.0	1.0	1.0	1.0	1.0
4_group3	3161827	A	G	1.0	0.964285714286	0.0	0.0	0.133333333333	1.0
4_group3	3161899	T	T	0.0	1.0	1.0	0.5	0.564102564103	0.391304347826
4_group3	3161930	G	G	1.0	1.0	1.0	1.0	1.0	0.36170212766
4_group3	3162017	T	T	1.0	1.0	1.0	1.0	1.0	0.547619047619
4_group3	3162022	C	C	1.0	1.0	1.0	0.652173913043	1.0	1.0
4_group3	3162031	G	G	0.0	1.0	1.0	1.0	1.0	1.0
4_group3	3162058	G	G	1.0	1.0	1.0	1.0	1.0	0.317073170732
4_group3	3162066	C	T	0.0	1.0	0.0	1.0	1.0	0.279069767442
4_group3	3162124	A	A	1.0	1.0	1.0	0.575	1.0	1.0
4_group3	3162135	C	C	1.0	1.0	1.0	1.0	0.702702702703	0.31914893617
4_group3	3162137	C	C	1.0	1.0	1.0	1.0	0.685714285714	0.31914893617
4_group3	3162138	T	T	1.0	1.0	1.0	1.0	1.0	0.31914893617
4_group3	3162148	G	G	1.0	1.0	1.0	1.0	0.638888888889	1.0
4_group3	3162149	G	G	1.0	1.0	1.0	1.0	0.638888888889	1.0
4_group3	3162151	A	A	0.0	1.0	0.0	1.0	0.710526315789	1.0
4_group3	3162174	C	C	0.0	1.0	0.0	1.0	0.675	1.0
4_group3	3162191	C	T	1.0	0.972222222222	1.0	0.526315789474	0.837837837838	1.0
4_group3	3162195	G	G	0.0	1.0	0.0	1.0	1.0	1.0
4_group3	3162197	T	T	0.0	1.0	1.0	1.0	1.0	1.0
4_group3	3162201	G	G	1.0	1.0	1.0	1.0	0.588235294118	1.0
4_group3	3162205	A	A	0.96	1.0	1.0	0.589743589744	1.0	1.0
4_group3	3162218	C	C	0.0	1.0	1.0	0.0	0.805555555556	0.775
4_group3	3162220	A	A	1.0	1.0	1.0	1.0	1.0	0.775
4_group3	3162239	A	G	0.0	1.0	1.0	0.974358974359	0.0	0.260869565217
4_group3	3162246	A	A	1.0	1.0	1.0	0.0	0.852941176471	0.347826086957
4_group3	3162256	T	T	1.0	1.0	1.0	1.0	1.0	0.652173913043
4_group3	3162258	A	A	1.0	1.0	1.0	0.0	1.0	0.0
4_group3	3162260	A	A	1.0	1.0	1.0	1.0	1.0	0.636363636364
4_group3	3162271	G	G	1.0	1.0	1.0	1.0	0.393939393939	0.6
4_group3	3162279	T	T	0.0	1.0	1.0	0.0	1.0	1.0
4_group3	3162288	A	A	1.0	1.0	1.0	1.0	1.0	0.542857142857
4_group3	3162293	C	C	1.0	1.0	1.0	1.0	0.866666666667	0.555555555556
4_group3	3162298	G	G	0.0	1.0	1.0	0.0	0.64	1.0
4_group3	3162302	C	T	1.0	1.0	0.0	1.0	0.36	0.0
4_group3	3162303	A	A	0.0	1.0	1.0	0.0	0.2	1.0
4_group3	3162313	A	A	1.0	1.0	1.0	1.0	0.551724137931	1.0
4_group3	3162371	C	C	0.0	1.0	1.0	1.0	1.0	1.0
4_group3	3162375	G	C	1.0	1.0	1.0	1.0	0.967741935484	0.34375
4_group3	3162385	G	G	0.0	0.0	1.0	1.0	0.411764705882	0.564102564103
4_group3	3162400	T	A	1.0	1.0	0.0	1.0	0.8125	0.0
4_group3	3162410	G	G	1.0	0.0	1.0	1.0	1.0	1.0
4_group3	3162413	A	A	1.0	1.0	1.0	1.0	1.0	0.369565217391
4_group3	3162457	G	G	1.0	1.0	0.0	1.0	1.0	1.0
4_group3	3162461	T	T	1.0	0.0	1.0	0.0	0.861111111111	0.681818181818
4_group3	3162462	T	C	1.0	1.0	1.0	1.0	0.416666666667	0.318181818182
4_group3	3162463	A	A	1.0	1.0	1.0	0.0	1.0	1.0
4_group3	3162469	A	A	1.0	1.0	1.0	1.0	0.72972972973	1.0
4_group3	3162470	G	G	0.0	1.0	1.0	1.0	0.722222222222	1.0
4_group3	3162480	T	T	1.0	1.0	0.0	1.0	0.974358974359	0.681818181818
4_group3	3162482	T	T	1.0	1.0	1.0	0.589743589744	1.0	1.0
4_group3	3162488	T	T	0.0	1.0	1.0	1.0	0.97619047619	0.642857142857
4_group3	3162498	T	T	1.0	1.0	1.0	1.0	0.731707317073	1.0
4_group3	3162502	C	C	0.0	1.0	0.0	1.0	0.692307692308	0.75
4_group3	3162521	C	C	0.0	1.0	0.0	1.0	1.0	1.0
4_group3	3162537	G	G	1.0	1.0	1.0	0.428571428571	1.0	1.0
4_group3	3162555	A	C	1.0	1.0	1.0	0.6	1.0	1.0
4_group3	3162557	T	T	1.0	0.0	1.0	1.0	0.84	1.0
4_group3	3162560	A	A	1.0	0.0	1.0	1.0	0.6875	1.0
4_group3	3162562	A	T	1.0	1.0	1.0	0.571428571429	1.0	1.0
4_group3	3162593	G	G	0.0	1.0	1.0	1.0	1.0	1.0
4_group3	3162597	C	G	0.0	1.0	1.0	0.0	0.690909090909	1.0
4_group3	3162599	C	C	1.0	1.0	1.0	0.37037037037	0.818181818182	1.0
4_group3	3162631	G	G	1.0	0.0	1.0	1.0	1.0	1.0
4_group3	3162633	C	C	1.0	1.0	1.0	0.333333333333	1.0	1.0
4_group3	3162639	T	T	1.0	1.0	1.0	0.380952380952	1.0	1.0
4_group3	3162644	A	A	1.0	1.0	1.0	0.380952380952	0.619047619048	0.0
4_group3	3162678	C	C	1.0	0.0	1.0	1.0	1.0	1.0
4_group3	3162680	A	A	1.0	0.0	0.0	1.0	0.878048780488	1.0
4_group3	3162708	C	C	1.0	1.0	1.0	0.583333333333	1.0	1.0
4_group3	3162710	T	T	0.0	1.0	1.0	0.583333333333	1.0	1.0
4_group3	3162743	T	T	0.0	1.0	1.0	1.0	1.0	1.0
4_group3	3162748	G	G	1.0	0.0	1.0	1.0	1.0	1.0
4_group3	3162869	A	A	1.0	1.0	1.0	1.0	1.0	0.709677419355
4_group3	3162874	C	C	1.0	0.979166666667	1.0	1.0	0.666666666667	1.0
4_group3	3162905	A	A	1.0	0.0	0.0	1.0	1.0	1.0
4_group3	3162969	G	G	1.0	1.0	1.0	0.5	1.0	1.0
4_group3	3162981	A	A	1.0	1.0	1.0	0.521739130435	0.85	1.0
4_group3	3163030	T	C	1.0	1.0	1.0	1.0	0.40625	0.387096774194
4_group3	3163037	G	G	0.952380952381	0.0	1.0	1.0	0.727272727273	0.620689655172
4_group3	3163052	G	G	0.0	1.0	1.0	1.0	0.969696969697	1.0
4_group3	3163053	C	C	1.0	1.0	1.0	0.428571428571	0.242424242424	0.40625
4_group3	3163065	A	A	1.0	1.0	1.0	1.0	0.84375	0.441176470588
4_group3	3163080	C	T	1.0	1.0	1.0	0.565217391304	1.0	1.0
4_group3	3163083	G	G	1.0	0.0	1.0	1.0	1.0	1.0
4_group3	3163086	C	C	1.0	1.0	1.0	0.45	1.0	1.0
4_group3	3163134	C	C	1.0	1.0	0.0	1.0	0.897435897436	0.651162790698
4_group3	3163149	G	G	1.0	1.0	1.0	1.0	0.767441860465	1.0
4_group3	3163177	G	G	1.0	1.0	1.0	0.424242424242	1.0	1.0
4_group3	3163183	C	C	1.0	1.0	1.0	0.611111111111	1.0	1.0
4_group3	3163197	T	T	1.0	1.0	1.0	1.0	0.897435897436	0.625
4_group3	3163223	C	C	1.0	1.0	0.0	1.0	1.0	1.0
4_group3	3163238	A	A	1.0	1.0	0.0	1.0	1.0	1.0
4_group3	3163288	G	G	1.0	0.0	1.0	1.0	1.0	1.0
4_group3	3163289	T	T	1.0	0.0	1.0	1.0	1.0	1.0
4_group3	3163323	C	G	0.0	0.0	1.0	0.678571428571	0.475	1.0
4_group3	3163326	G	G	1.0	1.0	0.0	1.0	1.0	1.0
4_group3	3163328	A	T	0.0	1.0	1.0	1.0	0.763157894737	1.0
4_group3	3163352	C	C	1.0	0.0	1.0	1.0	1.0	1.0
4_group3	3163356	C	C	0.0	1.0	1.0	1.0	1.0	1.0
4_group3	3163357	A	A	0.0	1.0	1.0	1.0	1.0	1.0
4_group3	3163362	A	A	0.0	1.0	1.0	1.0	1.0	1.0
4_group3	3163374	C	C	1.0	0.0	1.0	0.620689655172	0.0	0.625
4_group3	3163382	C	C	1.0	1.0	1.0	1.0	0.74358974359	1.0
4_group3	3163383	A	A	1.0	1.0	1.0	1.0	0.589743589744	1.0
4_group3	3163456	G	G	0.0	1.0	1.0	1.0	1.0	1.0
4_group3	3163488	T	T	1.0	1.0	1.0	1.0	1.0	0.235294117647
4_group3	3163508	A	G	1.0	1.0	0.0	1.0	0.809523809524	0.69696969697
4_group3	3163545	C	C	0.0	1.0	1.0	0.678571428571	0.243243243243	0.393939393939
4_group3	3163547	A	A	1.0	1.0	1.0	0.689655172414	0.560975609756	1.0
4_group3	3163553	A	A	1.0	1.0	1.0	1.0	0.707317073171	0.378378378378
4_group3	3163556	G	G	1.0	1.0	1.0	1.0	0.238095238095	0.394736842105
4_group3	3163572	C	C	0.0	1.0	1.0	1.0	1.0	1.0
4_group3	3163619	G	G	1.0	0.0	1.0	1.0	1.0	1.0
4_group3	3163625	C	C	0.0	1.0	1.0	0.470588235294	1.0	1.0
4_group3	3163631	G	T	0.0	0.0	1.0	0.444444444444	1.0	1.0
4_group3	3163639	C	A	1.0	0.0	1.0	1.0	1.0	1.0
4_group3	3163646	T	T	0.0	1.0	1.0	1.0	1.0	1.0
4_group3	3163653	T	T	1.0	1.0	1.0	1.0	1.0	0.25
4_group3	3163655	T	T	1.0	1.0	0.0	1.0	0.761904761905	1.0
4_group3	3163701	A	G	0.0	1.0	1.0	1.0	0.285714285714	0.283018867925
4_group3	3163712	A	A	1.0	1.0	1.0	1.0	0.756097560976	0.729166666667
4_group3	3163718	T	T	1.0	1.0	1.0	1.0	0.756097560976	0.717391304348
4_group3	3163720	A	A	0.0	1.0	1.0	1.0	0.756097560976	0.717391304348
4_group3	3163732	T	T	1.0	1.0	1.0	1.0	0.8	1.0
4_group3	3163734	C	C	1.0	1.0	1.0	0.638888888889	1.0	1.0
4_group3	3163736	C	C	1.0	1.0	1.0	0.371428571429	1.0	1.0
4_group3	3163737	G	G	1.0	1.0	1.0	0.638888888889	1.0	1.0
4_group3	3163744	C	C	1.0	0.0	1.0	1.0	1.0	1.0
4_group3	3163858	A	A	1.0	0.0	1.0	1.0	1.0	1.0
4_group3	3163865	A	G	0.0	1.0	1.0	1.0	0.444444444444	1.0
4_group3	3163938	C	C	1.0	1.0	1.0	0.5	1.0	1.0
4_group3	3163944	C	C	1.0	0.0	1.0	1.0	1.0	1.0
4_group3	3163953	C	C	1.0	1.0	1.0	0.46875	0.758620689655	1.0
4_group3	3163959	A	A	1.0	1.0	1.0	1.0	1.0	0.341463414634
4_group3	3163965	A	A	1.0	1.0	1.0	0.454545454545	0.71875	1.0
4_group3	3163977	G	G	1.0	1.0	1.0	0.636363636364	1.0	1.0
4_group3	3163978	G	G	1.0	1.0	1.0	0.636363636364	1.0	1.0
4_group3	3163983	T	T	1.0	1.0	1.0	1.0	0.78125	0.772727272727
4_group3	3163984	A	A	0.0	1.0	1.0	1.0	1.0	1.0
4_group3	3163986	T	T	1.0	0.0	1.0	1.0	0.59375	1.0
4_group3	3163991	C	C	0.0	1.0	1.0	1.0	1.0	1.0
4_group3	3163998	A	A	1.0	1.0	1.0	1.0	0.80487804878	1.0
4_group3	3164002	G	G	1.0	1.0	1.0	1.0	1.0	0.224489795918
4_group3	3164006	C	C	1.0	0.0	1.0	0.6875	0.365853658537	1.0
4_group3	3164009	T	C	1.0	0.0	1.0	0.689655172414	0.35	0.22
4_group3	3164010	C	C	1.0	1.0	1.0	0.689655172414	0.6	1.0
4_group3	3164018	C	C	0.0	1.0	0.0	0.333333333333	0.641025641026	0.844444444444
4_group3	3164019	G	A	1.0	0.0	1.0	0.666666666667	0.358974358974	1.0
4_group3	3164028	C	C	0.0	1.0	0.0	1.0	0.609756097561	0.833333333333
4_group3	3164034	T	T	1.0	1.0	1.0	1.0	0.8	0.820512820513
4_group3	3164045	A	A	0.0	1.0	0.0	1.0	1.0	1.0
4_group3	3164049	G	G	1.0	1.0	1.0	1.0	0.775	0.771428571429
4_group3	3164053	T	T	1.0	1.0	1.0	0.578947368421	0.897435897436	1.0
4_group3	3164054	G	G	1.0	0.0	1.0	1.0	1.0	1.0
4_group3	3164056	T	C	1.0	1.0	1.0	0.405405405405	1.0	1.0
4_group3	3164072	C	C	1.0	0.0	1.0	1.0	1.0	1.0
4_group3	3164073	A	A	1.0	0.0	1.0	0.411764705882	1.0	1.0
4_group3	3164150	T	T	1.0	1.0	1.0	1.0	0.727272727273	1.0
4_group3	3164156	T	T	1.0	1.0	1.0	0.727272727273	1.0	1.0
4_group3	3164177	A	A	1.0	0.0	1.0	1.0	1.0	1.0
4_group3	3164183	C	A	0.111111111111	1.0	1.0	1.0	1.0	1.0
4_group3	3164185	C	C	1.0	1.0	1.0	1.0	0.641025641026	1.0
4_group3	3164186	T	T	1.0	1.0	1.0	0.638888888889	1.0	1.0
4_group3	3164190	C	C	1.0	1.0	1.0	1.0	0.564102564103	1.0
4_group3	3164191	C	C	1.0	0.0	1.0	1.0	1.0	1.0
4_group3	3164195	A	A	1.0	1.0	1.0	1.0	0.777777777778	1.0
4_group3	3164198	T	C	0.0857142857143	1.0	1.0	1.0	0.75	1.0
4_group3	3164201	G	A	0.0857142857143	1.0	1.0	1.0	0.766666666667	1.0
4_group3	3164204	T	A	0.09375	0.0	1.0	0.642857142857	0.766666666667	1.0
4_group3	3164206	A	A	1.0	1.0	1.0	0.7	1.0	1.0
4_group3	3164214	A	G	0.0322580645161	1.0	1.0	1.0	1.0	1.0
4_group3	3164216	A	A	1.0	1.0	1.0	1.0	0.735294117647	1.0
4_group3	3164217	A	A	0.96875	0.0	1.0	0.666666666667	0.588235294118	1.0
4_group3	3164256	T	T	1.0	1.0	1.0	1.0	0.891891891892	0.28
4_group3	3164257	G	G	1.0	1.0	1.0	1.0	0.891891891892	0.28
4_group3	3164267	G	G	1.0	1.0	1.0	0.390243902439	1.0	1.0
4_group3	3164270	G	G	0.95	0.0	0.0	1.0	0.379310344828	1.0
4_group3	3164271	T	T	1.0	1.0	1.0	0.615384615385	1.0	1.0
4_group3	3164274	T	T	1.0	1.0	1.0	1.0	0.518518518519	0.234042553191
4_group3	3164275	T	A	0.0526315789474	1.0	1.0	0.0	0.666666666667	0.765957446809
4_group3	3164301	C	C	1.0	1.0	1.0	1.0	0.457142857143	1.0
4_group3	3164302	T	T	1.0	1.0	0.0	1.0	1.0	1.0
4_group3	3164304	C	C	0.857142857143	1.0	0.0	0.470588235294	1.0	0.26
4_group3	3164307	G	G	0.861111111111	1.0	0.0	0.441176470588	1.0	0.244897959184
4_group3	3164319	A	A	1.0	1.0	1.0	1.0	0.775	1.0
4_group3	3164320	C	C	0.875	1.0	1.0	0.0	1.0	0.444444444444
4_group3	3164324	G	G	1.0	1.0	1.0	0.588235294118	1.0	0.464285714286
4_group3	3164326	C	C	1.0	1.0	1.0	0.411764705882	1.0	1.0
4_group3	3164327	C	C	1.0	1.0	1.0	0.411764705882	1.0	1.0
4_group3	3164328	T	T	0.794117647059	0.0	1.0	0.0	0.9	0.48275862069
4_group3	3164372	T	T	1.0	1.0	0.0	0.518518518519	1.0	0.297872340426
4_group3	3164376	A	A	1.0	0.0	1.0	1.0	1.0	1.0
4_group3	3164377	C	C	1.0	1.0	1.0	0.51724137931	1.0	1.0
4_group3	3164433	A	A	1.0	0.0	1.0	1.0	1.0	1.0
4_group3	3164451	C	C	0.8	0.0	1.0	1.0	0.390243902439	0.0
4_group3	3164475	G	G	1.0	1.0	0.0	1.0	1.0	1.0
4_group3	3164534	C	C	1.0	1.0	1.0	1.0	1.0	0.574468085106
4_group3	3164570	A	A	1.0	1.0	1.0	1.0	1.0	0.52380952381
4_group3	3164640	G	G	1.0	1.0	1.0	1.0	0.74	0.459459459459
4_group3	3164649	G	G	1.0	1.0	1.0	1.0	1.0	0.583333333333
4_group3	3164662	C	T	0.0	0.0	1.0	1.0	0.225	1.0
4_group3	3164803	C	A	1.0	0.0	1.0	1.0	1.0	1.0
4_group3	3164857	C	C	1.0	1.0	1.0	1.0	1.0	0.609756097561
4_group3	3164969	G	G	1.0	1.0	0.0	1.0	1.0	1.0
4_group3	3164977	G	G	1.0	1.0	1.0	0.481481481481	1.0	1.0
4_group3	3164984	A	A	1.0	1.0	1.0	1.0	0.486486486486	1.0
4_group3	3165102	G	G	1.0	1.0	1.0	0.555555555556	1.0	1.0
4_group3	3165235	T	T	1.0	1.0	1.0	0.5	1.0	1.0
4_group3	3165250	T	T	1.0	1.0	1.0	1.0	0.636363636364	1.0
4_group3	3165317	C	C	1.0	1.0	1.0	1.0	0.647058823529	1.0
4_group3	3165361	T	T	1.0	1.0	1.0	0.0	0.558823529412	1.0
4_group3	3165392	G	G	1.0	1.0	1.0	1.0	1.0	0.6
4_group3	3165446	C	C	1.0	1.0	1.0	0.540540540541	1.0	1.0
4_group3	3165468	C	C	0.121951219512	1.0	1.0	1.0	1.0	1.0
4_group3	3165470	T	T	1.0	1.0	0.0	0.684210526316	0.767441860465	0.0
4_group3	3165472	A	A	1.0	1.0	0.0	0.684210526316	0.787234042553	1.0
4_group3	3165615	C	C	1.0	0.966666666667	1.0	0.730769230769	0.452830188679	1.0
4_group3	3165620	G	G	1.0	1.0	1.0	0.25	1.0	1.0
4_group3	3165625	G	G	1.0	1.0	0.0	0.75	0.808510638298	1.0
4_group3	3165661	A	A	1.0	1.0	1.0	1.0	0.139534883721	0.965517241379
4_group3	3165662	A	A	1.0	1.0	1.0	1.0	0.627906976744	0.965517241379
4_group3	3165665	G	G	1.0	1.0	1.0	1.0	1.0	0.0357142857143
4_group3	3165818	C	T	1.0	0.0	1.0	1.0	1.0	0.52
4_group3	3165828	C	C	1.0	1.0	1.0	0.0	0.0	0.576923076923
4_group3	3165847	A	A	0.105263157895	1.0	1.0	1.0	1.0	1.0
4_group3	3165849	G	G	0.0	1.0	1.0	0.0	0.595238095238	1.0
4_group3	3165865	C	C	0.0555555555556	1.0	1.0	1.0	1.0	1.0
4_group3	3165866	C	C	1.0	0.95	1.0	0.0	0.761904761905	0.36
4_group3	3165886	C	C	1.0	1.0	1.0	0.5	0.868421052632	0.727272727273
4_group3	3166885	A	A	1.0	1.0	1.0	1.0	0.620689655172	1.0
4_group3	3166988	C	C	0.0	1.0	0.0	1.0	1.0	1.0
4_group3	3167017	G	G	1.0	1.0	1.0	1.0	0.720930232558	0.71875
4_group3	3167029	G	G	0.25	1.0	1.0	1.0	1.0	1.0
4_group3	3167033	A	A	0.217391304348	1.0	1.0	1.0	1.0	1.0
4_group3	3167034	C	C	0.217391304348	1.0	1.0	1.0	1.0	1.0
4_group3	3167039	A	A	1.0	1.0	1.0	0.678571428571	1.0	1.0
4_group3	3167054	T	T	1.0	1.0	1.0	0.411764705882	1.0	1.0
4_group3	3167060	A	A	0.833333333333	0.0	0.0	1.0	1.0	1.0
4_group3	3167067	T	A	1.0	1.0	1.0	0.375	0.55	0.659574468085
4_group3	3167077	G	G	1.0	1.0	0.0	1.0	0.875	1.0
4_group3	3167081	C	C	1.0	1.0	1.0	0.466666666667	1.0	1.0
4_group3	3167085	C	C	1.0	1.0	1.0	1.0	0.785714285714	1.0
4_group3	3167086	C	C	1.0	1.0	1.0	1.0	0.595238095238	1.0
4_group3	3167097	A	A	0.913043478261	0.0	1.0	0.516129032258	1.0	1.0
4_group3	3167098	G	A	1.0	1.0	1.0	1.0	1.0	0.63829787234
4_group3	3167104	T	T	0.142857142857	1.0	0.0	1.0	0.666666666667	0.354166666667
4_group3	3167107	C	C	1.0	1.0	1.0	0.571428571429	0.510638297872	1.0
4_group3	3167108	G	G	1.0	1.0	1.0	0.555555555556	0.5	1.0
4_group3	3167124	T	T	0.125	1.0	1.0	1.0	0.666666666667	0.348837209302
4_group3	3167126	A	A	1.0	1.0	1.0	1.0	1.0	0.666666666667
4_group3	3167127	C	C	1.0	1.0	0.0	1.0	1.0	1.0
4_group3	3167133	G	A	0.88	1.0	0.0	0.466666666667	0.369565217391	0.645833333333
4_group3	3167144	A	A	1.0	1.0	1.0	1.0	1.0	0.714285714286
4_group3	3167156	C	C	1.0	1.0	0.0	1.0	0.906976744186	1.0
4_group3	3167177	A	A	1.0	1.0	1.0	0.0	0.883720930233	0.372093023256
4_group3	3167178	G	G	1.0	1.0	0.0	1.0	0.642857142857	0.666666666667
4_group3	3167182	G	G	1.0	1.0	1.0	1.0	0.8	1.0
4_group3	3167199	C	C	1.0	1.0	1.0	1.0	1.0	0.733333333333
4_group3	3167200	G	G	0.24	1.0	1.0	1.0	0.820512820513	1.0
4_group3	3167208	C	C	1.0	1.0	1.0	1.0	1.0	0.75
4_group3	3167231	A	C	1.0	1.0	0.0	0.555555555556	1.0	1.0
4_group3	3167234	T	T	0.238095238095	0.0	1.0	1.0	1.0	1.0
4_group3	3167235	T	T	0.0	0.0	1.0	1.0	0.454545454545	0.694444444444
4_group3	3167242	C	C	0.222222222222	0.0	1.0	1.0	0.789473684211	1.0
4_group3	3167243	G	G	1.0	0.972972972973	1.0	1.0	1.0	0.647058823529
4_group3	3167250	C	T	0.814814814815	1.0	0.0	0.0	1.0	1.0
4_group3	3167264	A	A	1.0	1.0	1.0	1.0	0.564102564103	1.0
4_group3	3167267	A	A	1.0	0.0	1.0	1.0	1.0	1.0
4_group3	3167272	G	G	1.0	1.0	1.0	1.0	0.794871794872	1.0
4_group3	3167276	G	G	1.0	0.0	1.0	1.0	0.769230769231	0.307692307692
4_group3	3167284	A	A	1.0	1.0	1.0	0.5	0.857142857143	0.717948717949
4_group3	3167287	C	C	0.0	1.0	0.0	1.0	0.627906976744	0.710526315789
4_group3	3167305	T	C	1.0	0.0	1.0	1.0	0.8125	0.647058823529
4_group3	3167326	A	A	1.0	0.03125	0.0	0.407407407407	1.0	1.0
4_group3	3167353	G	G	1.0	1.0	1.0	0.5	1.0	1.0
4_group3	3167369	A	C	1.0	0.0	1.0	1.0	1.0	1.0
4_group3	3167370	T	A	1.0	0.0	1.0	1.0	1.0	1.0
4_group3	3167376	C	C	1.0	1.0	1.0	1.0	0.78431372549	0.676470588235
4_group3	3167385	G	G	0.80487804878	1.0	1.0	1.0	1.0	1.0
4_group3	3167396	T	T	1.0	1.0	1.0	1.0	1.0	0.684210526316
4_group3	3167400	T	T	1.0	1.0	0.975	1.0	0.68085106383	0.333333333333
4_group3	3167402	C	A	1.0	1.0	1.0	0.34375	0.765957446809	0.666666666667
4_group3	3167415	T	T	1.0	1.0	1.0	1.0	0.75	0.709677419355
4_group3	3167468	G	G	0.0	1.0	1.0	1.0	0.833333333333	0.0
4_group3	3167505	C	C	1.0	1.0	1.0	1.0	0.547619047619	1.0
4_group3	3167507	C	C	1.0	1.0	1.0	1.0	0.795454545455	1.0
4_group3	3167508	T	T	1.0	0.0	1.0	1.0	1.0	1.0
4_group3	3167561	G	G	1.0	1.0	1.0	0.481481481481	1.0	1.0
4_group3	3167571	T	T	1.0	1.0	0.976744186047	1.0	0.766666666667	1.0
4_group3	3167583	A	A	1.0	1.0	1.0	1.0	0.533333333333	1.0
4_group3	3167592	A	A	1.0	1.0	1.0	0.6	0.225806451613	1.0
4_group3	3167593	T	T	1.0	1.0	1.0	0.586206896552	1.0	1.0
4_group3	3167617	T	T	1.0	1.0	1.0	0.4	1.0	1.0
4_group3	3167645	G	G	1.0	1.0	1.0	1.0	0.717948717949	1.0
4_group3	3167655	A	A	1.0	1.0	0.0	1.0	0.842105263158	1.0
4_group3	3167671	T	G	1.0	0.0	0.0	0.275	0.829787234043	1.0
4_group3	3167697	A	A	1.0	1.0	1.0	1.0	0.518518518519	1.0
4_group3	3167724	C	C	0.0571428571429	1.0	1.0	1.0	1.0	1.0
4_group3	3167736	A	A	1.0	1.0	0.979591836735	1.0	0.575	0.6875
4_group3	3167737	T	T	1.0	1.0	1.0	1.0	0.575	0.6875
4_group3	3167753	C	C	1.0	1.0	0.0	1.0	1.0	1.0
4_group3	3167793	G	G	1.0	1.0	1.0	1.0	0.777777777778	1.0
4_group3	3167836	G	G	1.0	1.0	1.0	1.0	1.0	0.723404255319
4_group3	3167847	A	A	1.0	1.0	1.0	1.0	0.625	1.0
4_group3	3167854	G	G	1.0	1.0	0.0	0.375	1.0	1.0
4_group3	3167884	G	A	1.0	1.0	1.0	1.0	0.434782608696	0.236842105263
4_group3	3168011	C	C	1.0	1.0	1.0	1.0	0.842105263158	1.0
4_group3	3168027	G	G	1.0	1.0	1.0	0.5	1.0	1.0
4_group3	3168062	T	T	1.0	1.0	1.0	0.551724137931	0.195652173913	0.74358974359
4_group3	3168100	C	C	1.0	0.0	1.0	1.0	1.0	1.0
4_group3	3168154	G	G	1.0	0.0	1.0	0.518518518519	0.722222222222	1.0
4_group3	3168171	C	C	1.0	1.0	1.0	1.0	1.0	0.414634146341
4_group3	3168204	C	C	1.0	1.0	1.0	1.0	1.0	0.375
4_group3	3168209	A	A	1.0	1.0	1.0	1.0	0.452380952381	1.0
4_group3	3168225	T	T	1.0	1.0	1.0	1.0	1.0	0.375
4_group3	3168253	T	T	1.0	1.0	1.0	1.0	0.255813953488	1.0
4_group3	3168271	T	T	1.0	1.0	1.0	1.0	0.72972972973	1.0
4_group3	3168315	C	C	1.0	1.0	1.0	1.0	1.0	0.227272727273
4_group3	3168316	G	A	0.0	1.0	1.0	1.0	0.794871794872	0.772727272727
4_group3	3168324	G	G	1.0	1.0	1.0	1.0	1.0	0.214285714286
4_group3	3168335	T	T	0.0697674418605	1.0	1.0	1.0	1.0	0.818181818182
4_group3	3168354	T	T	1.0	0.0	1.0	1.0	1.0	1.0
4_group3	3168361	A	A	1.0	0.0	1.0	0.478260869565	0.179487179487	0.828571428571
4_group3	3168386	G	T	0.882352941176	1.0	0.0	0.0	0.868421052632	0.290322580645
4_group3	3168390	A	A	1.0	0.0	1.0	1.0	1.0	0.677419354839
4_group3	3168400	C	C	1.0	1.0	1.0	1.0	1.0	0.633333333333
4_group3	3168412	G	G	1.0	1.0	1.0	1.0	0.166666666667	1.0
4_group3	3168417	G	G	0.0666666666667	1.0	1.0	1.0	1.0	1.0
4_group3	3168426	T	T	0.9	0.0	1.0	0.0	1.0	0.444444444444
4_group3	3168436	A	A	1.0	1.0	1.0	1.0	1.0	0.65625
4_group3	3168462	A	A	1.0	1.0	1.0	1.0	0.295454545455	0.413793103448
4_group3	3168464	C	C	1.0	1.0	1.0	1.0	0.295454545455	0.392857142857
4_group3	3168467	G	G	1.0	1.0	1.0	1.0	1.0	0.642857142857
4_group3	3168471	A	A	1.0	1.0	1.0	1.0	1.0	0.642857142857
4_group3	3168489	T	T	1.0	1.0	1.0	1.0	0.735849056604	1.0
4_group3	3168500	C	C	1.0	1.0	1.0	1.0	0.269230769231	1.0
4_group3	3168511	G	G	1.0	0.0	1.0	1.0	1.0	1.0
4_group3	3168513	A	A	1.0	1.0	0.0	1.0	1.0	1.0
4_group3	3168597	A	A	1.0	1.0	0.0	1.0	0.857142857143	1.0
4_group3	3168600	C	C	0.0645161290323	1.0	1.0	1.0	1.0	1.0
4_group3	3168620	T	T	1.0	0.0	1.0	1.0	1.0	1.0
4_group3	3168621	A	A	1.0	1.0	1.0	1.0	0.851063829787	0.769230769231
4_group3	3168631	T	T	1.0	1.0	1.0	1.0	0.711111111111	1.0
4_group3	3168633	C	C	0.0714285714286	1.0	1.0	1.0	1.0	1.0
4_group3	3168640	A	A	1.0	1.0	1.0	0.515151515152	1.0	1.0
4_group3	3168660	G	G	0.128205128205	1.0	1.0	1.0	0.666666666667	1.0
4_group3	3168674	C	C	1.0	1.0	1.0	1.0	1.0	0.692307692308
4_group3	3168724	C	C	1.0	1.0	0.0	1.0	1.0	1.0
4_group3	3168814	A	A	1.0	1.0	1.0	0.608695652174	1.0	1.0
4_group3	3168856	A	A	0.918918918919	0.772727272727	1.0	0.9375	0.958333333333	0.967741935484
4_group3	3168939	G	G	1.0	1.0	1.0	0.354838709677	0.217391304348	1.0
4_group3	3168989	G	G	1.0	1.0	1.0	0.692307692308	1.0	1.0
4_group3	3169160	C	C	1.0	1.0	1.0	0.48	1.0	1.0
4_group3	3169163	G	G	0.133333333333	1.0	1.0	1.0	0.8	1.0
4_group3	3169311	C	C	1.0	1.0	1.0	1.0	1.0	0.461538461538
4_group3	3169342	C	C	1.0	1.0	1.0	1.0	0.717391304348	1.0
4_group3	3169380	A	A	1.0	1.0	1.0	1.0	0.755555555556	1.0
4_group3	3169397	A	A	1.0	1.0	1.0	0.5	1.0	1.0
4_group3	3169402	A	A	0.21875	1.0	1.0	1.0	1.0	1.0
4_group3	3169477	G	G	1.0	0.0	1.0	1.0	1.0	1.0
4_group3	3169508	C	C	1.0	1.0	1.0	1.0	0.571428571429	1.0
4_group3	3169513	C	C	1.0	1.0	1.0	1.0	1.0	0.260869565217
4_group3	3169539	C	C	0.863636363636	1.0	1.0	0.555555555556	1.0	1.0
4_group3	3169549	G	G	1.0	1.0	0.0	1.0	1.0	1.0
4_group3	3169567	A	A	0.833333333333	1.0	1.0	0.5	1.0	1.0
4_group3	3169570	C	C	1.0	1.0	1.0	1.0	0.733333333333	1.0
4_group3	3169573	C	T	1.0	1.0	0.0	1.0	0.241379310345	1.0
4_group3	3169577	C	C	1.0	0.0	1.0	1.0	1.0	1.0
4_group3	3169584	G	G	1.0	1.0	1.0	0.545454545455	0.787878787879	0.176470588235
4_group3	3169593	G	A	0.818181818182	1.0	0.0	1.0	1.0	1.0
4_group3	3169616	G	G	1.0	0.0	1.0	0.48	1.0	0.862068965517
4_group3	3169631	A	A	1.0	0.0	1.0	1.0	1.0	1.0
4_group3	3169636	C	C	1.0	0.0	1.0	1.0	1.0	1.0
4_group3	3169639	G	G	1.0	1.0	1.0	1.0	0.675675675676	1.0
4_group3	3169640	C	C	1.0	1.0	1.0	0.608695652174	1.0	1.0
4_group3	3169642	G	G	1.0	0.0	1.0	1.0	1.0	0.84375
4_group3	3169650	T	T	0.166666666667	1.0	1.0	1.0	0.871794871795	0.185185185185
4_group3	3169651	A	T	1.0	0.0	1.0	1.0	0.615384615385	1.0
4_group3	3169688	C	C	1.0	1.0	1.0	0.423076923077	1.0	1.0
4_group3	3169691	T	T	0.85	1.0	1.0	0.423076923077	1.0	1.0
4_group3	3169693	T	C	0.85	1.0	1.0	0.392857142857	0.594594594595	1.0
4_group3	3169704	G	G	0.157894736842	1.0	1.0	1.0	0.552631578947	0.807692307692
4_group3	3169706	T	T	1.0	0.0	1.0	1.0	1.0	1.0
4_group3	3169809	A	A	1.0	1.0	0.851851851852	0.483870967742	1.0	1.0
4_group3	3169810	A	A	1.0	1.0	1.0	0.483870967742	1.0	1.0
4_group3	3169820	T	A	0.0	0.538461538462	0.851851851852	0.515151515152	1.0	1.0
4_group3	3169825	T	T	1.0	0.44	1.0	1.0	1.0	1.0
4_group3	3169826	T	T	1.0	1.0	1.0	0.470588235294	1.0	1.0
4_group3	3169845	T	T	1.0	1.0	1.0	0.578947368421	1.0	1.0
4_group3	3169852	T	T	1.0	1.0	1.0	0.0	1.0	1.0
4_group3	3170060	G	G	0.111111111111	1.0	1.0	1.0	1.0	1.0
4_group3	3170205	C	C	1.0	0.0	1.0	1.0	1.0	1.0
4_group3	3170297	C	C	1.0	1.0	1.0	0.533333333333	1.0	1.0
4_group3	3170319	T	T	1.0	1.0	1.0	0.481481481481	1.0	1.0
4_group3	3170327	A	A	0.974358974359	1.0	1.0	1.0	0.294117647059	1.0
4_group3	3170425	A	A	1.0	1.0	1.0	1.0	1.0	0.321428571429
4_group3	3170452	A	A	1.0	1.0	1.0	0.636363636364	1.0	1.0
4_group3	3170521	T	T	0.926829268293	1.0	1.0	1.0	0.787878787879	1.0
4_group3	3170534	A	A	1.0	1.0	1.0	1.0	1.0	0.477272727273
4_group3	3170564	G	G	1.0	1.0	1.0	1.0	0.818181818182	0.457142857143
4_group3	3170565	T	T	1.0	1.0	1.0	1.0	1.0	0.571428571429
4_group3	3170578	C	C	1.0	0.0	1.0	1.0	1.0	1.0
4_group3	3170584	T	T	1.0	1.0	1.0	1.0	0.727272727273	0.378378378378
4_group3	3170594	C	C	0.977272727273	1.0	0.0	1.0	0.409090909091	1.0
4_group3	3170598	G	G	1.0	1.0	1.0	1.0	1.0	0.676470588235
4_group3	3170610	A	A	1.0	1.0	1.0	1.0	1.0	0.676470588235
4_group3	3170619	C	C	1.0	1.0	1.0	1.0	0.758620689655	0.547619047619
4_group3	3170627	A	A	0.0571428571429	1.0	0.0	1.0	1.0	1.0
4_group3	3170630	T	T	0.0571428571429	1.0	0.0	1.0	1.0	1.0
4_group3	3170637	T	T	1.0	1.0	1.0	1.0	1.0	0.441860465116
4_group3	3170646	G	G	0.0571428571429	1.0	0.0	1.0	1.0	1.0
4_group3	3170647	T	T	0.0571428571429	1.0	0.0	1.0	1.0	1.0
4_group3	3170652	A	A	0.948717948718	1.0	1.0	0.5625	1.0	1.0
4_group3	3170661	G	G	1.0	1.0	1.0	1.0	0.666666666667	1.0
4_group3	3170662	T	T	1.0	0.0	1.0	1.0	0.388888888889	0.56
4_group3	3170671	C	G	1.0	0.0	1.0	0.526315789474	0.828571428571	0.423076923077
4_group3	3170683	T	T	1.0	1.0	1.0	1.0	0.757575757576	1.0
4_group3	3170738	T	T	1.0	1.0	1.0	1.0	0.555555555556	1.0
4_group3	3170748	A	A	1.0	1.0	1.0	0.4375	1.0	1.0
4_group3	3170762	A	A	1.0	1.0	0.0	1.0	1.0	1.0
4_group3	3170773	G	G	1.0	1.0	1.0	1.0	0.757575757576	1.0
4_group3	3170774	C	C	1.0	1.0	1.0	1.0	0.75	1.0
4_group3	3170781	G	G	1.0	1.0	1.0	0.342857142857	1.0	1.0
4_group3	3170827	G	G	1.0	0.978260869565	1.0	0.5	0.47619047619	0.0
4_group3	3170834	T	T	1.0	1.0	1.0	1.0	0.7	1.0
4_group3	3170883	A	G	1.0	1.0	0.0	1.0	0.694444444444	0.0
4_group3	3170898	A	A	1.0	0.0	1.0	1.0	1.0	1.0
4_group3	3170900	A	T	1.0	0.0	1.0	1.0	1.0	1.0
4_group3	3170904	C	C	0.0	1.0	1.0	1.0	0.757575757576	1.0
4_group3	3170907	C	C	1.0	1.0	1.0	1.0	0.787878787879	0.0
4_group3	3170909	A	A	1.0	1.0	1.0	1.0	0.787878787879	0.0
4_group3	3170910	C	A	1.0	1.0	1.0	1.0	0.742857142857	0.0
4_group3	3170912	G	G	1.0	1.0	0.0	1.0	0.5	1.0
4_group3	3170920	T	T	1.0	1.0	0.0	1.0	0.461538461538	1.0
4_group3	3170930	T	T	0.19512195122	1.0	1.0	1.0	1.0	1.0
4_group3	3170935	T	T	0.813953488372	1.0	1.0	1.0	1.0	1.0
4_group3	3170940	A	A	0.222222222222	1.0	1.0	1.0	1.0	1.0
4_group3	3171038	C	C	0.884615384615	1.0	1.0	0.51724137931	0.924528301887	0.9375
4_group3	3171047	A	A	1.0	1.0	1.0	1.0	0.843137254902	0.375
4_group3	3171050	G	G	0.0	0.0	1.0	1.0	0.489795918367	0.375
4_group3	3171051	A	A	0.0	0.0285714285714	1.0	1.0	0.489795918367	0.375
4_group3	3171062	G	A	1.0	1.0	1.0	1.0	0.775510204082	0.368421052632
4_group3	3171064	C	C	1.0	1.0	1.0	0.612903225806	1.0	1.0
4_group3	3171073	C	C	0.897435897436	0.0	1.0	0.4	1.0	1.0
4_group3	3171075	C	C	1.0	1.0	0.0	1.0	1.0	1.0
4_group3	3171076	C	C	0.9	0.0588235294118	1.0	0.4	1.0	1.0
4_group3	3171078	T	T	0.906976744186	0.0588235294118	1.0	0.423076923077	1.0	1.0
4_group3	3171080	G	G	1.0	1.0	0.0	0.576923076923	0.311111111111	0.717948717949
4_group3	3171081	A	A	1.0	1.0	1.0	1.0	0.795454545455	1.0
4_group3	3171111	A	A	0.88	1.0	1.0	1.0	0.744680851064	1.0
4_group3	3171117	T	T	0.846153846154	1.0	1.0	1.0	0.816326530612	1.0
4_group3	3171130	C	C	1.0	1.0	1.0	0.558823529412	1.0	1.0
4_group3	3171136	G	G	0.981132075472	1.0	1.0	1.0	0.574468085106	1.0
4_group3	3171150	G	A	0.837209302326	1.0	1.0	0.285714285714	0.222222222222	0.0
4_group3	3171154	T	G	0.825	1.0	1.0	0.285714285714	0.48275862069	0.0
4_group3	3171157	T	T	1.0	1.0	1.0	1.0	0.642857142857	1.0
4_group3	3171207	T	T	1.0	1.0	0.0	1.0	1.0	1.0
4_group3	3171225	T	T	1.0	1.0	1.0	1.0	0.846153846154	0.740740740741
4_group3	3171287	C	C	1.0	1.0	1.0	1.0	1.0	0.48275862069
4_group3	3171288	G	G	1.0	1.0	1.0	1.0	0.807692307692	0.576923076923
4_group3	3171291	T	T	1.0	1.0	1.0	1.0	0.8	0.592592592593
4_group3	3171315	G	G	1.0	1.0	1.0	1.0	0.458333333333	0.642857142857
4_group3	3171326	G	G	1.0	1.0	0.0	1.0	0.521739130435	1.0
4_group3	3171327	A	A	1.0	1.0	1.0	1.0	0.521739130435	1.0
4_group3	3171354	C	C	0.16	1.0	1.0	1.0	1.0	1.0
4_group3	3171357	G	G	1.0	1.0	0.0	1.0	0.0	0.272727272727
4_group3	3171361	G	G	1.0	1.0	1.0	1.0	1.0	0.272727272727
4_group3	3171378	C	C	1.0	1.0	1.0	1.0	0.733333333333	1.0
4_group3	3171415	G	G	1.0	1.0	1.0	1.0	0.566666666667	1.0
4_group3	3171418	G	G	1.0	1.0	1.0	0.513513513514	1.0	0.793103448276
4_group3	3171515	G	G	1.0	1.0	1.0	1.0	1.0	0.322580645161
4_group3	3171521	G	G	1.0	1.0	1.0	0.346153846154	1.0	1.0
4_group3	3171541	C	C	1.0	1.0	1.0	0.678571428571	1.0	1.0
4_group3	3171565	T	T	0.151515151515	1.0	0.0	1.0	1.0	1.0
4_group3	3171618	C	C	0.242424242424	1.0	0.0	1.0	0.809523809524	1.0
4_group3	3171619	C	C	1.0	1.0	1.0	1.0	0.380952380952	1.0
4_group3	3171620	C	C	1.0	1.0	1.0	0.5	1.0	1.0
4_group3	3171621	T	C	0.757575757576	1.0	1.0	0.5	1.0	0.272727272727
4_group3	3171622	C	C	1.0	0.0	1.0	1.0	1.0	1.0
4_group3	3171729	A	A	1.0	0.0	1.0	1.0	1.0	1.0
4_group3	3171737	A	A	1.0	1.0	1.0	1.0	0.757575757576	1.0
4_group3	3171744	A	A	0.0	1.0	0.0	0.692307692308	1.0	1.0
4_group3	3171776	C	C	1.0	1.0	1.0	1.0	0.72972972973	1.0
4_group3	3171915	G	G	1.0	1.0	1.0	1.0	1.0	0.727272727273
4_group3	3172059	C	C	1.0	1.0	1.0	1.0	0.7	1.0
4_group3	3172069	T	T	1.0	1.0	0.0	1.0	0.833333333333	1.0
4_group3	3172075	A	A	1.0	1.0	1.0	1.0	0.609756097561	1.0
4_group3	3172078	G	T	0.96	0.0	1.0	0.575	0.166666666667	0.744186046512
4_group3	3172081	T	T	1.0	1.0	1.0	1.0	0.585365853659	1.0
4_group3	3172087	T	T	1.0	0.0	1.0	1.0	1.0	1.0
4_group3	3172094	A	A	1.0	1.0	1.0	0.606060606061	1.0	1.0
4_group3	3172098	G	G	0.136363636364	1.0	1.0	1.0	1.0	1.0
4_group3	3172099	C	C	0.136363636364	1.0	1.0	1.0	1.0	1.0
4_group3	3172103	C	C	0.136363636364	1.0	1.0	1.0	1.0	1.0
4_group3	3172104	T	T	0.136363636364	1.0	0.967741935484	1.0	1.0	1.0
4_group3	3172266	A	T	0.0952380952381	1.0	1.0	1.0	0.780487804878	0.0
4_group3	3172269	A	G	0.0869565217391	1.0	1.0	1.0	0.780487804878	0.0
4_group3	3172272	A	A	1.0	1.0	0.0	1.0	1.0	0.676470588235
4_group3	3172275	T	T	1.0	1.0	0.0	1.0	1.0	1.0
4_group3	3172278	A	A	1.0	1.0	0.0	1.0	1.0	1.0
4_group3	3172279	T	T	0.125	1.0	1.0	1.0	1.0	1.0
4_group3	3172290	A	A	0.111111111111	1.0	1.0	1.0	1.0	1.0
4_group3	3172315	C	C	0.0740740740741	1.0	1.0	1.0	1.0	0.975609756098
4_group3	3172348	T	A	1.0	0.0	1.0	1.0	1.0	1.0
4_group3	3172382	G	G	0.125	1.0	1.0	1.0	1.0	1.0
4_group3	3172403	C	C	1.0	1.0	1.0	0.5	1.0	1.0
4_group3	3172447	T	T	1.0	1.0	1.0	0.5	1.0	1.0
4_group3	3172466	T	T	1.0	1.0	1.0	1.0	0.7	0.366666666667
4_group3	3172531	G	G	1.0	0.0	1.0	1.0	1.0	1.0
4_group3	3172567	G	G	1.0	1.0	1.0	1.0	0.575757575758	1.0
4_group3	3172605	A	A	1.0	1.0	1.0	1.0	0.711111111111	1.0
4_group3	3172656	G	G	1.0	1.0	0.0	1.0	1.0	1.0
4_group3	3172683	G	G	1.0	1.0	1.0	0.448275862069	1.0	1.0
4_group3	3172686	G	G	1.0	1.0	1.0	0.571428571429	1.0	1.0
4_group3	3172707	A	A	1.0	1.0	1.0	0.58064516129	1.0	1.0
4_group3	3172754	A	A	1.0	1.0	1.0	1.0	0.742857142857	1.0
4_group3	3172755	G	G	1.0	1.0	1.0	0.59375	0.764705882353	1.0
4_group3	3172757	G	G	1.0	1.0	1.0	1.0	0.75	1.0
4_group3	3172933	C	C	0.212121212121	1.0	1.0	1.0	1.0	1.0
4_group3	3173015	T	T	1.0	1.0	1.0	0.473684210526	1.0	1.0
4_group3	3173022	C	C	1.0	1.0	1.0	1.0	0.775	1.0
4_group3	3173037	T	T	1.0	1.0	1.0	1.0	1.0	0.764705882353
4_group3	3173040	A	A	1.0	1.0	1.0	1.0	1.0	0.735294117647
4_group3	3173043	C	C	1.0	1.0	1.0	1.0	1.0	0.727272727273
4_group3	3173076	A	A	1.0	1.0	1.0	1.0	1.0	0.59375
4_group3	3173085	T	T	1.0	0.0	1.0	1.0	0.967741935484	1.0
4_group3	3173089	C	T	0.833333333333	1.0	0.92	0.0	0.516129032258	0.947368421053
4_group3	3173094	T	T	0.166666666667	1.0	0.0	1.0	0.689655172414	1.0
4_group3	3173095	C	A	0.833333333333	1.0	1.0	0.7	1.0	1.0
4_group3	3173121	C	C	1.0	1.0	1.0	0.3125	1.0	1.0
4_group3	3173125	A	A	1.0	0.0	1.0	1.0	1.0	1.0
4_group3	3173139	C	C	1.0	1.0	1.0	1.0	0.647058823529	1.0
4_group3	3173153	A	A	1.0	1.0	1.0	1.0	1.0	0.6
4_group3	3173159	C	C	1.0	0.0	1.0	1.0	0.352941176471	1.0
4_group3	3173163	G	A	1.0	1.0	0.0	1.0	1.0	1.0
4_group3	3173217	C	C	0.815789473684	1.0	1.0	0.451612903226	1.0	1.0
4_group3	3173238	G	A	0.176470588235	0.0	1.0	1.0	0.642857142857	0.673913043478
4_group3	3173341	G	G	1.0	1.0	0.0	1.0	0.244444444444	1.0
4_group3	3173343	C	T	1.0	1.0	1.0	1.0	0.8	1.0
4_group3	3173448	G	G	0.181818181818	1.0	1.0	1.0	1.0	1.0
4_group3	3173478	G	G	1.0	1.0	1.0	0.551724137931	1.0	1.0
4_group3	3173512	C	C	1.0	1.0	1.0	1.0	1.0	0.333333333333
4_group3	3173517	C	C	1.0	1.0	1.0	0.645161290323	0.717948717949	0.0
4_group3	3173518	A	A	1.0	1.0	1.0	1.0	1.0	0.340909090909
4_group3	3173534	A	A	1.0	1.0	1.0	1.0	1.0	0.326530612245
4_group3	3173609	T	T	1.0	1.0	1.0	1.0	1.0	0.723404255319
4_group3	3173658	C	T	0.0	1.0	1.0	1.0	0.54347826087	1.0
4_group3	3173671	T	C	0.170731707317	1.0	1.0	1.0	0.511111111111	1.0
4_group3	3173675	T	T	1.0	1.0	0.0	1.0	1.0	1.0
4_group3	3173689	T	T	1.0	1.0	1.0	0.545454545455	1.0	1.0
4_group3	3173723	T	T	1.0	1.0	1.0	1.0	0.636363636364	0.714285714286
4_group3	3173734	G	G	1.0	1.0	1.0	1.0	1.0	0.684210526316
4_group3	3173738	C	T	0.0	1.0	0.0	0.459459459459	1.0	1.0
4_group3	3173829	G	T	0.0	1.0	1.0	0.0	0.775510204082	0.320754716981
4_group3	3173834	A	A	1.0	1.0	1.0	1.0	0.843137254902	1.0
4_group3	3173838	C	T	0.1	1.0	1.0	0.555555555556	1.0	1.0
4_group3	3173850	A	A	1.0	1.0	1.0	0.48	1.0	1.0
4_group3	3173851	A	A	1.0	1.0	1.0	0.5	1.0	1.0
4_group3	3173881	C	C	0.166666666667	1.0	1.0	1.0	1.0	1.0
4_group3	3173932	T	A	1.0	1.0	1.0	0.0	0.466666666667	0.333333333333
4_group3	3173937	A	A	1.0	1.0	1.0	0.48	1.0	0.358974358974
4_group3	3174118	A	A	1.0	1.0	1.0	1.0	0.82	1.0
4_group3	3174164	A	A	0.90625	1.0	1.0	1.0	0.837209302326	1.0
4_group3	3174175	T	T	1.0	1.0	1.0	0.552631578947	1.0	1.0
4_group3	3174204	T	C	0.851851851852	1.0	0.0	1.0	1.0	1.0
4_group3	3174234	T	T	0.121212121212	0.0	1.0	1.0	1.0	1.0
4_group3	3174235	G	G	0.121212121212	1.0	1.0	1.0	1.0	1.0
4_group3	3174293	G	G	1.0	1.0	1.0	0.44	1.0	1.0
4_group3	3174295	C	C	1.0	1.0	1.0	0.576923076923	1.0	1.0
4_group3	3174304	C	C	1.0	0.0	1.0	1.0	1.0	1.0
4_group3	3174352	C	C	1.0	1.0	0.0	1.0	1.0	1.0
4_group3	3174354	C	C	1.0	1.0	0.0	1.0	1.0	1.0
4_group3	3174386	T	T	1.0	1.0	0.0	1.0	1.0	1.0
4_group3	3174443	C	C	1.0	1.0	1.0	0.516129032258	1.0	1.0
4_group3	3174544	T	T	1.0	1.0	0.0	0.0	1.0	0.0
4_group3	3174549	G	A	0.0	0.0	1.0	1.0	0.470588235294	1.0
4_group3	3174550	C	C	0.974358974359	1.0	1.0	1.0	0.470588235294	1.0
4_group3	3174665	C	C	0.206896551724	1.0	1.0	1.0	1.0	1.0
4_group3	3174734	A	A	0.121212121212	1.0	1.0	1.0	0.833333333333	0.59375
4_group3	3174749	G	G	1.0	1.0	0.0	1.0	1.0	1.0
4_group3	3174757	G	G	1.0	1.0	0.0	1.0	1.0	1.0
4_group3	3174776	T	G	0.103448275862	1.0	1.0	1.0	1.0	1.0
4_group3	3174799	C	C	1.0	1.0	1.0	1.0	0.868421052632	0.1875
4_group3	3174804	C	C	1.0	0.0	1.0	1.0	1.0	1.0
4_group3	3174818	G	G	1.0	1.0	1.0	0.48	1.0	1.0
4_group3	3174823	C	C	1.0	1.0	1.0	0.52	1.0	1.0
4_group3	3174847	A	A	0.909090909091	0.0	0.0	0.0	0.80487804878	1.0
4_group3	3174857	C	C	1.0	1.0	1.0	1.0	1.0	0.230769230769
4_group3	3174885	C	C	1.0	1.0	1.0	1.0	1.0	0.25
4_group3	3174898	G	G	0.916666666667	0.0	1.0	0.6	0.914893617021	0.243902439024
4_group3	3175111	G	A	0.0	1.0	0.0	0.0	0.840909090909	1.0
4_group3	3175188	C	G	0.0	1.0	1.0	1.0	0.416666666667	0.0
4_group3	3175286	T	T	1.0	1.0	1.0	1.0	1.0	0.41935483871
4_group3	3175376	A	A	1.0	1.0	1.0	1.0	1.0	0.285714285714
4_group3	3175377	A	A	1.0	1.0	1.0	0.5	1.0	1.0
4_group3	3175406	C	C	1.0	1.0	1.0	1.0	0.8	1.0
4_group3	3175437	G	G	1.0	0.0	1.0	1.0	1.0	1.0
4_group3	3175446	T	T	1.0	1.0	1.0	0.551724137931	0.75	1.0
4_group3	3175447	A	A	0.111111111111	1.0	1.0	1.0	1.0	1.0
4_group3	3175464	C	A	1.0	1.0	1.0	0.514285714286	0.644444444444	0.928571428571
4_group3	3175475	G	G	1.0	1.0	1.0	1.0	0.68	1.0
4_group3	3175479	C	C	1.0	1.0	1.0	1.0	0.78431372549	1.0
4_group3	3175481	A	A	1.0	1.0	1.0	1.0	0.823529411765	1.0
4_group3	3175485	G	G	0.171428571429	1.0	1.0	0.0	1.0	1.0
4_group3	3175486	G	G	1.0	1.0	1.0	1.0	0.392156862745	1.0
4_group3	3175494	T	C	0.771428571429	1.0	1.0	1.0	0.607843137255	1.0
4_group3	3175495	G	G	1.0	1.0	1.0	0.529411764706	1.0	1.0
4_group3	3175497	A	T	0.783783783784	1.0	1.0	1.0	0.816326530612	1.0
4_group3	3175506	T	T	1.0	1.0	1.0	1.0	0.826923076923	1.0
4_group3	3175513	C	C	1.0	1.0	0.0	1.0	1.0	1.0
4_group3	3175526	T	T	1.0	1.0	1.0	1.0	0.387755102041	1.0
4_group3	3175528	G	G	1.0	1.0	1.0	1.0	0.846153846154	1.0
4_group3	3175531	A	A	0.1875	1.0	1.0	1.0	1.0	1.0
4_group3	3175536	T	T	0.212121212121	1.0	1.0	1.0	1.0	1.0
4_group3	3175545	C	C	1.0	0.0	1.0	1.0	0.8	1.0
4_group3	3175555	C	C	1.0	1.0	1.0	0.545454545455	0.490196078431	0.780487804878
4_group3	3175558	C	C	1.0	0.0	1.0	1.0	0.823529411765	1.0
4_group3	3175568	A	A	1.0	1.0	1.0	0.454545454545	1.0	1.0
4_group3	3175572	G	C	0.84375	1.0	1.0	1.0	0.867924528302	1.0
4_group3	3175577	A	A	0.161290322581	1.0	1.0	1.0	1.0	1.0
4_group3	3175581	G	G	1.0	1.0	1.0	1.0	0.44	1.0
4_group3	3175608	C	C	1.0	1.0	1.0	1.0	0.431818181818	1.0
4_group3	3175621	C	C	0.138888888889	1.0	1.0	1.0	1.0	1.0
4_group3	3175652	G	T	1.0	1.0	0.0	0.5	1.0	1.0
4_group3	3175675	A	A	1.0	1.0	1.0	1.0	1.0	0.155555555556
4_group3	3175682	T	T	1.0	1.0	1.0	1.0	0.487179487179	1.0
4_group3	3175708	C	C	1.0	0.0	1.0	1.0	1.0	1.0
4_group3	3175764	G	G	0.846153846154	0.0	0.0	1.0	1.0	1.0
4_group3	3175785	C	T	1.0	1.0	1.0	1.0	0.512820512821	1.0
4_group3	3175801	T	T	1.0	1.0	1.0	1.0	1.0	0.365384615385
4_group3	3175805	T	T	1.0	1.0	1.0	1.0	1.0	0.647058823529
4_group3	3175876	G	A	1.0	1.0	1.0	1.0	0.413793103448	1.0
4_group3	3175877	C	C	1.0	1.0	1.0	1.0	1.0	0.660377358491
4_group3	3175883	C	G	0.933333333333	1.0	0.0	0.37037037037	0.6	0.660377358491
4_group3	3175884	A	A	1.0	1.0	1.0	1.0	1.0	0.666666666667
4_group3	3175942	C	C	1.0	1.0	0.0	1.0	1.0	1.0
4_group3	3176008	C	C	1.0	1.0	1.0	1.0	1.0	0.694444444444
4_group3	3176188	T	T	1.0	1.0	1.0	1.0	0.441176470588	1.0
4_group3	3176271	A	A	0.105263157895	1.0	1.0	1.0	1.0	1.0
4_group3	3176274	G	G	1.0	1.0	1.0	1.0	1.0	0.285714285714
4_group3	3176281	G	A	0.9	1.0	1.0	1.0	0.511111111111	1.0
4_group3	3176291	T	T	1.0	1.0	1.0	0.310344827586	1.0	1.0
4_group3	3176357	A	A	0.0645161290323	1.0	1.0	1.0	1.0	1.0
4_group3	3176369	T	T	0.0740740740741	1.0	1.0	1.0	1.0	1.0
4_group3	3176377	A	A	1.0	0.0	1.0	1.0	1.0	0.377777777778
4_group3	3176378	A	A	1.0	0.0	1.0	1.0	1.0	0.377777777778
4_group3	3176381	G	G	1.0	1.0	1.0	1.0	0.731707317073	1.0
4_group3	3176384	A	A	0.965517241379	1.0	0.0	0.0	1.0	0.644444444444
4_group3	3176389	A	A	1.0	1.0	1.0	1.0	0.8	1.0
4_group3	3176390	C	C	0.966666666667	1.0	0.0	0.0	1.0	0.645833333333
4_group3	3176399	A	A	0.0434782608696	1.0	1.0	1.0	0.756097560976	1.0
4_group3	3176408	T	T	1.0	1.0	1.0	0.40625	1.0	1.0
4_group3	3176617	C	C	1.0	1.0	1.0	1.0	0.793103448276	0.486486486486
4_group3	3176635	T	A	1.0	1.0	1.0	1.0	0.527272727273	1.0
4_group3	3176636	G	A	1.0	1.0	1.0	1.0	0.537037037037	1.0
4_group3	3176645	A	A	1.0	1.0	1.0	1.0	0.843137254902	0.557692307692
4_group3	3176647	C	T	0.758620689655	1.0	1.0	0.5	0.244897959184	0.0
4_group3	3176658	C	C	1.0	1.0	1.0	1.0	0.755102040816	1.0
4_group3	3176671	C	C	0.233333333333	1.0	1.0	1.0	1.0	1.0
4_group3	3176675	T	T	1.0	0.0	1.0	1.0	1.0	1.0
4_group3	3176683	A	A	1.0	1.0	1.0	1.0	0.612244897959	1.0
4_group3	3176684	A	A	1.0	1.0	1.0	1.0	0.458333333333	0.0
4_group3	3176686	A	A	0.818181818182	1.0	1.0	1.0	0.775510204082	1.0
4_group3	3176694	T	T	1.0	1.0	1.0	1.0	0.775510204082	1.0
4_group3	3176703	G	G	1.0	0.0	1.0	1.0	1.0	1.0
4_group3	3176712	T	A	0.857142857143	0.0	1.0	1.0	0.777777777778	1.0
4_group3	3176718	C	A	0.903225806452	1.0	1.0	0.428571428571	0.755555555556	1.0
4_group3	3176743	T	T	1.0	1.0	0.0	0.574468085106	1.0	1.0
4_group3	3176766	C	C	1.0	1.0	1.0	0.511111111111	0.243902439024	0.0
4_group3	3176784	T	T	1.0	1.0	0.0	1.0	1.0	1.0
4_group3	3176792	A	A	1.0	1.0	1.0	0.461538461538	1.0	1.0
4_group3	3176817	A	A	1.0	1.0	0.0	1.0	1.0	1.0
4_group3	3176820	C	C	1.0	1.0	1.0	1.0	0.783783783784	1.0
4_group3	3176956	T	T	1.0	1.0	0.0	1.0	1.0	1.0
4_group3	3176973	T	T	1.0	1.0	1.0	0.421052631579	1.0	1.0
4_group3	3176974	G	G	1.0	1.0	1.0	0.972972972973	1.0	0.228070175439
4_group3	3176975	G	G	1.0	1.0	1.0	0.405405405405	1.0	1.0
4_group3	3177018	T	T	1.0	0.975609756098	1.0	1.0	0.822222222222	1.0
4_group3	3177021	G	G	0.137931034483	1.0	1.0	1.0	1.0	1.0
4_group3	3177027	C	C	1.0	1.0	1.0	1.0	0.5	1.0
4_group3	3177140	A	A	1.0	1.0	1.0	0.404761904762	1.0	1.0
4_group3	3177242	A	A	1.0	1.0	1.0	1.0	1.0	0.744680851064
4_group3	3177247	T	C	0.0	0.0	1.0	0.448275862069	0.346153846154	1.0
4_group3	3177254	T	C	1.0	1.0	1.0	0.551724137931	0.333333333333	1.0
4_group3	3177274	A	A	1.0	1.0	1.0	0.466666666667	1.0	1.0
4_group3	3177280	C	C	0.0	0.0	1.0	1.0	0.976744186047	0.296296296296
4_group3	3177283	A	A	1.0	1.0	1.0	0.5	0.52380952381	1.0
4_group3	3177306	A	A	1.0	1.0	1.0	1.0	1.0	0.711538461538
4_group3	3177310	A	A	0.973684210526	0.0	1.0	0.516129032258	0.808510638298	0.288461538462
4_group3	3177315	T	T	1.0	1.0	1.0	1.0	0.571428571429	1.0
4_group3	3177342	A	A	1.0	0.0	1.0	1.0	1.0	1.0
4_group3	3177370	G	G	1.0	1.0	1.0	0.538461538462	1.0	0.651162790698
4_group3	3177512	C	C	1.0	0.0	1.0	1.0	1.0	1.0
4_group3	3177592	A	G	0.0952380952381	1.0	1.0	1.0	0.810810810811	0.0
4_group3	3177831	C	C	1.0	0.0	1.0	1.0	1.0	1.0
4_group3	3177832	A	T	1.0	1.0	1.0	0.0	0.75	1.0
4_group3	3177835	C	C	1.0	1.0	1.0	0.653846153846	1.0	1.0
4_group3	3177837	C	T	0.913043478261	1.0	1.0	0.653846153846	1.0	0.657894736842
4_group3	3177848	G	G	0.121212121212	1.0	1.0	0.0	0.862068965517	1.0
4_group3	3177852	G	G	0.121212121212	1.0	1.0	1.0	1.0	1.0
4_group3	3177857	G	G	1.0	1.0	1.0	0.4	0.806451612903	1.0
4_group3	3177883	A	A	1.0	1.0	0.0	1.0	1.0	1.0
4_group3	3177887	A	A	0.954545454545	1.0	1.0	0.473684210526	1.0	1.0
4_group3	3177903	G	G	1.0	0.96875	1.0	0.636363636364	0.775	1.0
4_group3	3177912	C	C	1.0	1.0	1.0	0.590909090909	1.0	1.0
4_group3	3177914	C	C	0.0	1.0	1.0	1.0	1.0	0.0
4_group3	3177917	G	A	1.0	0.0	1.0	0.0	0.318181818182	1.0
4_group3	3177919	G	G	1.0	1.0	1.0	0.416666666667	1.0	1.0
4_group3	3177924	G	G	1.0	1.0	0.0	1.0	1.0	1.0
4_group3	3177927	G	G	1.0	1.0	1.0	0.384615384615	1.0	1.0
4_group3	3177934	G	G	1.0	1.0	1.0	1.0	0.255813953488	1.0
4_group3	3177939	C	C	1.0	1.0	1.0	0.392857142857	0.0	1.0
4_group3	3178047	A	A	0.8	1.0	1.0	0.722222222222	1.0	1.0
4_group3	3178049	T	A	0.8	0.0	1.0	0.0	0.0967741935484	1.0
4_group3	3178050	A	T	0.8	0.0	1.0	0.0	0.0967741935484	1.0
4_group3	3178051	C	C	1.0	1.0	1.0	1.0	0.4375	1.0
4_group3	3178056	G	G	1.0	1.0	1.0	1.0	0.30303030303	1.0
4_group3	3178068	C	C	1.0	0.0	1.0	1.0	1.0	1.0
4_group3	3178187	T	T	0.129032258065	1.0	1.0	1.0	1.0	1.0
4_group3	3178201	T	T	1.0	1.0	1.0	1.0	1.0	0.366666666667
4_group3	3178258	C	C	1.0	1.0	1.0	1.0	0.704545454545	1.0
4_group3	3178363	C	C	1.0	1.0	0.0	1.0	1.0	1.0
4_group3	3178370	C	C	1.0	0.0	1.0	1.0	1.0	1.0
4_group3	3178414	T	T	1.0	1.0	1.0	1.0	0.871794871795	0.333333333333
4_group3	3178508	G	G	1.0	1.0	1.0	1.0	1.0	0.714285714286
4_group3	3178509	A	A	1.0	1.0	1.0	1.0	0.780487804878	1.0
4_group3	3178534	G	C	1.0	1.0	1.0	0.481481481481	1.0	1.0
4_group3	3178761	C	C	1.0	1.0	1.0	1.0	0.490566037736	0.0
4_group3	3178786	T	T	1.0	1.0	1.0	0.548387096774	1.0	1.0
4_group3	3178817	T	T	0.0	1.0	1.0	0.575757575758	0.628571428571	0.588235294118
4_group3	3178844	T	T	1.0	1.0	1.0	0.481481481481	1.0	1.0
4_group3	3178860	C	C	1.0	1.0	1.0	0.541666666667	1.0	1.0
4_group3	3178870	A	A	1.0	1.0	1.0	1.0	0.368421052632	1.0
4_group3	3178884	A	A	1.0	1.0	1.0	0.565217391304	1.0	1.0
4_group3	3178886	A	A	1.0	1.0	0.0	1.0	1.0	1.0
4_group3	3178890	G	G	1.0	1.0	1.0	0.583333333333	1.0	0.727272727273
4_group3	3178911	G	G	1.0	1.0	1.0	0.653846153846	1.0	1.0
4_group3	3178924	G	G	1.0	1.0	1.0	0.692307692308	1.0	1.0
4_group3	3178969	C	C	1.0	0.0	1.0	1.0	1.0	1.0
4_group3	3178977	A	A	0.115384615385	1.0	1.0	1.0	0.0	0.723404255319
4_group3	3178985	A	A	1.0	1.0	1.0	0.62962962963	1.0	1.0
4_group3	3178986	G	A	0.875	1.0	1.0	0.615384615385	1.0	1.0
4_group3	3179011	G	G	1.0	1.0	1.0	1.0	1.0	0.625
4_group3	3179012	C	C	1.0	1.0	1.0	1.0	1.0	0.631578947368
4_group3	3179031	A	A	0.136363636364	0.0	1.0	0.5	1.0	1.0
4_group3	3179081	C	C	1.0	1.0	1.0	0.483870967742	1.0	1.0
4_group3	3179093	C	C	1.0	1.0	1.0	1.0	1.0	0.642857142857
4_group3	3179105	A	A	0.884615384615	1.0	1.0	1.0	0.0	0.0
4_group3	3179121	C	C	1.0	1.0	1.0	1.0	0.804347826087	1.0
4_group3	3179336	G	G	1.0	0.0	1.0	1.0	1.0	1.0
4_group3	3179349	C	C	1.0	1.0	1.0	1.0	1.0	0.568181818182
4_group3	3179437	C	C	1.0	1.0	0.0	1.0	0.789473684211	0.428571428571
4_group3	3179438	G	G	0.0	1.0	1.0	1.0	0.947368421053	1.0
4_group3	3179445	A	A	1.0	1.0	0.0	1.0	1.0	1.0
4_group3	3179454	T	T	0.0	1.0	0.0	0.722222222222	1.0	0.630434782609
4_group3	3179457	G	A	1.0	1.0	1.0	1.0	0.0	0.36170212766
4_group3	3179465	C	C	1.0	1.0	1.0	1.0	0.72972972973	1.0
4_group3	3179468	C	C	1.0	1.0	1.0	1.0	0.742857142857	1.0
4_group3	3179469	C	C	1.0	1.0	1.0	1.0	0.75	1.0
4_group3	3179528	G	G	1.0	0.0	1.0	0.51724137931	1.0	1.0
4_group3	3179529	C	C	1.0	1.0	1.0	1.0	0.690476190476	1.0
4_group3	3179564	T	T	1.0	1.0	1.0	1.0	0.553191489362	1.0
4_group3	3179565	G	G	0.964285714286	1.0	1.0	0.5	1.0	1.0
4_group3	3179570	G	G	1.0	1.0	0.0	0.529411764706	1.0	1.0
4_group3	3179574	G	G	1.0	1.0	1.0	1.0	0.5625	1.0
4_group3	3179592	T	T	0.823529411765	0.0	1.0	0.515151515152	0.0	1.0
4_group3	3179593	T	T	0.823529411765	0.0	1.0	0.515151515152	0.0	1.0
4_group3	3179596	A	A	1.0	0.0	1.0	0.5	0.810810810811	1.0
4_group3	3179607	C	C	1.0	1.0	1.0	1.0	0.780487804878	1.0
4_group3	3179618	A	A	1.0	1.0	0.0	1.0	0.414634146341	1.0
4_group3	3179626	G	G	0.181818181818	1.0	1.0	1.0	1.0	1.0
4_group3	3179634	T	T	1.0	1.0	0.0	1.0	1.0	1.0
4_group3	3179642	A	A	1.0	0.0	1.0	1.0	0.375	0.0
4_group3	3179647	G	G	1.0	0.0	1.0	1.0	0.484848484848	0.694444444444
4_group3	3179707	A	G	0.892857142857	1.0	1.0	1.0	0.809523809524	1.0
4_group3	3179711	T	T	0.896551724138	1.0	1.0	1.0	0.826086956522	1.0
4_group3	3179712	T	T	0.896551724138	1.0	1.0	1.0	0.826086956522	1.0
4_group3	3179715	C	C	1.0	0.0	1.0	1.0	1.0	0.787878787879
4_group3	3179716	C	C	1.0	1.0	0.0	1.0	1.0	1.0
4_group3	3179718	A	A	0.892857142857	1.0	1.0	1.0	1.0	0.787878787879
4_group3	3179719	C	C	1.0	1.0	1.0	0.477272727273	1.0	0.794117647059
4_group3	3179726	A	A	0.896551724138	0.0	1.0	1.0	1.0	1.0
4_group3	3179765	C	C	1.0	1.0	1.0	1.0	0.808510638298	1.0
4_group3	3179770	A	A	0.129032258065	1.0	1.0	1.0	0.591836734694	1.0
4_group3	3179772	C	C	0.0689655172414	1.0	1.0	1.0	0.583333333333	1.0
4_group3	3179783	C	C	1.0	1.0	1.0	0.454545454545	1.0	1.0
4_group3	3179785	T	T	1.0	1.0	1.0	1.0	0.8	1.0
4_group3	3179786	C	T	0.0	1.0	1.0	0.454545454545	0.733333333333	1.0
4_group3	3179803	C	C	1.0	1.0	0.0	1.0	1.0	1.0
4_group3	3179808	C	C	0.233333333333	1.0	1.0	1.0	1.0	1.0
4_group3	3179815	C	C	1.0	0.0	1.0	1.0	1.0	1.0
4_group3	3179816	C	C	1.0	1.0	1.0	0.481481481481	1.0	1.0
4_group3	3179849	C	C	1.0	1.0	1.0	1.0	1.0	0.594594594595
4_group3	3179933	G	G	1.0	1.0	1.0	1.0	0.638888888889	1.0
4_group3	3179964	C	C	1.0	1.0	1.0	0.5	1.0	1.0
4_group3	3179988	C	C	0.954545454545	0.0	1.0	1.0	1.0	1.0
4_group3	3180084	C	C	0.9	1.0	1.0	0.272727272727	0.638888888889	0.647058823529
4_group3	3180091	G	G	1.0	1.0	0.0	1.0	1.0	1.0
4_group3	3180093	T	G	0.108108108108	1.0	1.0	1.0	0.615384615385	1.0
4_group3	3180123	A	A	1.0	1.0	1.0	1.0	0.459459459459	0.692307692308
4_group3	3180150	C	C	1.0	1.0	1.0	1.0	1.0	0.307692307692
4_group3	3180199	G	G	1.0	1.0	1.0	1.0	0.651162790698	1.0
4_group3	3180266	G	A	0.0689655172414	1.0	0.0	0.521739130435	1.0	1.0
4_group3	3180274	A	A	1.0	0.0	1.0	1.0	1.0	1.0
4_group3	3180284	T	T	0.0967741935484	1.0	1.0	1.0	1.0	1.0
4_group3	3180311	C	C	1.0	1.0	1.0	0.454545454545	1.0	1.0
4_group3	3180340	C	C	1.0	1.0	1.0	0.470588235294	1.0	1.0
4_group3	3180347	C	C	1.0	1.0	0.0	1.0	1.0	1.0
4_group3	3180352	A	G	1.0	1.0	1.0	0.333333333333	0.324324324324	1.0
4_group3	3180394	T	T	0.142857142857	1.0	1.0	1.0	1.0	1.0
4_group3	3180395	T	T	1.0	1.0	1.0	1.0	1.0	0.7
4_group3	3180396	T	T	1.0	1.0	1.0	1.0	0.604651162791	1.0
4_group3	3180397	G	G	1.0	1.0	1.0	1.0	0.613636363636	1.0
4_group3	3180407	A	A	0.0	1.0	0.0	0.0	0.791666666667	1.0
4_group3	3180418	T	T	1.0	1.0	1.0	1.0	1.0	0.681818181818
4_group3	3180444	T	T	1.0	1.0	1.0	1.0	0.818181818182	1.0
4_group3	3180457	C	C	1.0	1.0	1.0	1.0	0.591836734694	1.0
4_group3	3180462	G	G	1.0	1.0	1.0	1.0	1.0	0.702702702703
4_group3	3180470	T	T	1.0	0.0	1.0	1.0	1.0	1.0
4_group3	3180472	G	G	1.0	1.0	1.0	0.636363636364	1.0	1.0
4_group3	3180476	T	T	1.0	0.0	1.0	1.0	1.0	1.0
4_group3	3180484	T	T	1.0	1.0	1.0	1.0	0.901960784314	0.294117647059
4_group3	3180489	G	G	0.111111111111	1.0	1.0	1.0	1.0	1.0
4_group3	3180490	G	G	1.0	0.0	1.0	1.0	1.0	1.0
4_group3	3180491	T	T	1.0	1.0	1.0	0.666666666667	0.645833333333	1.0
4_group3	3180498	A	A	1.0	1.0	1.0	1.0	0.775510204082	1.0
4_group3	3180503	T	T	1.0	1.0	1.0	1.0	0.770833333333	1.0
4_group3	3180518	T	T	1.0	0.0	1.0	1.0	1.0	1.0
4_group3	3180543	A	A	1.0	0.0	1.0	1.0	1.0	1.0
4_group3	3180551	A	T	1.0	1.0	1.0	0.444444444444	1.0	1.0
4_group3	3180620	T	T	1.0	1.0	1.0	1.0	0.58064516129	1.0
4_group3	3180633	G	G	0.05	1.0	1.0	1.0	1.0	1.0
4_group3	3180813	G	G	1.0	1.0	1.0	1.0	0.704545454545	1.0
4_group3	3180820	C	C	1.0	1.0	1.0	1.0	0.720930232558	1.0
4_group3	3180850	T	T	1.0	1.0	1.0	1.0	1.0	0.586206896552
4_group3	3180853	C	C	1.0	1.0	1.0	0.32	1.0	1.0
4_group3	3180854	C	C	0.71875	1.0	1.0	1.0	1.0	1.0
4_group3	3180862	G	G	1.0	1.0	1.0	1.0	0.510638297872	1.0
4_group3	3180863	T	T	0.75	1.0	1.0	1.0	1.0	1.0
4_group3	3180866	T	T	1.0	1.0	1.0	1.0	0.826086956522	1.0
4_group3	3180868	T	A	1.0	1.0	0.0	1.0	1.0	1.0
4_group3	3180876	T	C	1.0	1.0	0.0	1.0	1.0	1.0
4_group3	3180878	T	T	0.0952380952381	1.0	1.0	1.0	1.0	1.0
4_group3	3180879	C	T	0.0952380952381	1.0	0.0	1.0	1.0	1.0
4_group3	3180880	A	A	0.0952380952381	0.0	1.0	1.0	1.0	1.0
4_group3	3180882	A	G	1.0	1.0	0.0	1.0	1.0	1.0
4_group3	3180885	C	C	1.0	1.0	1.0	1.0	0.791666666667	0.458333333333
4_group3	3180901	A	A	1.0	0.0	1.0	0.0	0.795918367347	1.0
4_group3	3180903	T	T	0.0833333333333	1.0	1.0	1.0	0.490196078431	1.0
4_group3	3180906	C	C	1.0	1.0	0.0	1.0	1.0	1.0
4_group3	3180908	A	A	0.0	1.0	0.0	1.0	0.565217391304	0.622641509434
4_group3	3180912	A	A	0.958333333333	1.0	0.0	1.0	1.0	1.0
4_group3	3180918	A	A	1.0	1.0	1.0	1.0	0.54347826087	1.0
4_group3	3180925	T	C	1.0	0.0	1.0	0.583333333333	0.755102040816	1.0
4_group3	3180928	A	C	1.0	0.0	1.0	0.583333333333	0.755102040816	1.0
4_group3	3180977	G	G	1.0	0.0	1.0	0.485714285714	1.0	1.0
4_group3	3180981	A	A	1.0	1.0	1.0	0.529411764706	1.0	1.0
4_group3	3181021	T	T	0.0769230769231	1.0	1.0	1.0	1.0	1.0
4_group3	3181026	A	T	0.0833333333333	0.0	1.0	0.366666666667	1.0	1.0
4_group3	3181033	C	C	1.0	1.0	1.0	0.612903225806	0.326530612245	0.6
4_group3	3181050	T	T	1.0	1.0	1.0	1.0	0.625	1.0
4_group3	3181072	A	G	0.146341463415	0.0	1.0	1.0	0.723404255319	1.0
4_group3	3181083	G	G	1.0	1.0	0.0	1.0	1.0	1.0
4_group3	3181127	C	C	1.0	1.0	1.0	1.0	0.568181818182	1.0
4_group3	3181129	T	T	1.0	1.0	0.0	1.0	0.0	0.0
4_group3	3181132	A	A	1.0	1.0	0.0	1.0	0.0	0.0
4_group3	3181179	C	C	0.944444444444	1.0	1.0	0.487179487179	1.0	1.0
4_group3	3181181	C	C	0.0606060606061	1.0	1.0	0.526315789474	1.0	1.0
4_group3	3181183	A	A	1.0	1.0	1.0	1.0	1.0	0.463414634146
4_group3	3181216	G	G	1.0	1.0	0.969696969697	1.0	1.0	0.519230769231
4_group3	3181223	A	A	1.0	1.0	1.0	1.0	1.0	0.52
4_group3	3181236	A	A	1.0	1.0	1.0	1.0	1.0	0.428571428571
4_group3	3181241	C	C	1.0	1.0	1.0	1.0	0.36170212766	0.428571428571
4_group3	3181246	G	G	1.0	1.0	1.0	0.0	0.787234042553	0.414634146341
4_group3	3181391	A	A	1.0	0.0	1.0	1.0	1.0	0.923076923077
4_group3	3181395	G	G	1.0	1.0	1.0	0.0	1.0	1.0
4_group3	3181404	C	C	1.0	1.0	1.0	1.0	0.514285714286	1.0
4_group3	3181408	C	C	1.0	1.0	1.0	0.0	1.0	1.0
4_group3	3181419	T	T	1.0	1.0	0.0	1.0	1.0	1.0
4_group3	3181435	C	C	1.0	1.0	1.0	1.0	0.783783783784	1.0
4_group3	3181440	A	A	1.0	1.0	1.0	0.0	1.0	1.0
4_group3	3181445	C	C	1.0	1.0	1.0	1.0	1.0	0.644444444444
4_group3	3181454	A	A	1.0	1.0	1.0	0.0	1.0	1.0
4_group3	3181473	G	G	1.0	1.0	1.0	1.0	1.0	0.35
4_group3	3181487	G	G	1.0	1.0	0.0	1.0	1.0	1.0
4_group3	3181502	A	A	0.15	1.0	1.0	1.0	1.0	1.0
4_group3	3181504	T	T	0.190476190476	1.0	1.0	1.0	1.0	1.0
4_group3	3181514	T	T	0.913043478261	1.0	1.0	1.0	0.0	1.0
4_group3	3181517	A	A	0.92	1.0	1.0	1.0	0.0	1.0
4_group3	3181549	C	C	1.0	1.0	0.0	1.0	0.65625	1.0
4_group3	3181554	G	G	0.193548387097	1.0	1.0	1.0	1.0	1.0
4_group3	3181591	G	G	1.0	1.0	1.0	1.0	1.0	0.481481481481
4_group3	3181607	A	A	1.0	0.0	1.0	1.0	1.0	1.0
4_group3	3181626	G	G	1.0	1.0	1.0	1.0	0.714285714286	1.0
4_group3	3181635	T	T	1.0	1.0	1.0	1.0	1.0	0.478260869565
4_group3	3181666	A	A	1.0	1.0	1.0	0.459459459459	1.0	1.0
4_group3	3181670	C	C	1.0	1.0	1.0	0.578947368421	1.0	1.0
4_group3	3181674	A	A	1.0	1.0	1.0	0.605263157895	1.0	1.0
4_group3	3181693	T	T	1.0	1.0	1.0	1.0	1.0	0.458333333333
4_group3	3181721	C	C	1.0	1.0	1.0	1.0	1.0	0.56
4_group3	3181870	C	C	1.0	1.0	1.0	1.0	1.0	0.357142857143
4_group3	3181878	C	C	0.189189189189	1.0	1.0	1.0	1.0	1.0
4_group3	3181885	T	T	1.0	0.0	1.0	1.0	1.0	1.0
4_group3	3181892	C	C	1.0	0.0	1.0	1.0	1.0	1.0
4_group3	3181907	C	C	1.0	1.0	0.0	1.0	1.0	1.0
4_group3	3181931	C	C	1.0	1.0	1.0	1.0	0.564102564103	1.0
4_group3	3181949	T	A	1.0	1.0	0.0	1.0	0.421052631579	1.0
4_group3	3182032	G	G	1.0	1.0	1.0	1.0	0.212121212121	1.0
4_group3	3182033	C	C	1.0	1.0	1.0	1.0	0.1875	0.3125
4_group3	3182043	C	C	1.0	1.0	1.0	0.621621621622	0.864864864865	1.0
4_group3	3182058	G	G	1.0	1.0	0.0	1.0	1.0	1.0
4_group3	3182070	G	G	0.161290322581	1.0	1.0	1.0	1.0	1.0
4_group3	3182087	T	T	1.0	1.0	1.0	1.0	0.818181818182	0.344827586207
4_group3	3182097	T	T	1.0	1.0	1.0	0.533333333333	1.0	1.0
4_group3	3182109	A	A	1.0	1.0	1.0	0.47619047619	1.0	1.0
4_group3	3182309	T	T	1.0	1.0	1.0	1.0	1.0	0.53488372093
4_group3	3182315	C	C	1.0	1.0	1.0	0.697674418605	1.0	1.0
4_group3	3182321	A	A	1.0	1.0	1.0	1.0	0.644444444444	1.0
4_group3	3182341	T	G	1.0	1.0	1.0	0.232558139535	1.0	1.0
4_group3	3182352	G	G	1.0	1.0	1.0	0.74358974359	1.0	1.0
4_group3	3182354	A	A	1.0	0.0	1.0	1.0	0.8	1.0
4_group3	3182361	T	T	1.0	0.0	1.0	1.0	1.0	1.0
4_group3	3182423	A	A	1.0	1.0	1.0	1.0	1.0	0.282608695652
4_group3	3182424	G	G	1.0	1.0	1.0	0.58064516129	1.0	1.0
4_group3	3182429	C	G	1.0	1.0	1.0	0.545454545455	1.0	1.0
4_group3	3182433	C	C	1.0	0.0	1.0	1.0	1.0	1.0
4_group3	3182454	T	T	0.0	1.0	1.0	1.0	1.0	1.0
4_group3	3182455	C	C	1.0	0.0	0.0	1.0	0.727272727273	0.982142857143
4_group3	3182603	C	T	1.0	1.0	1.0	0.0	0.585365853659	0.68085106383
4_group3	3182610	C	A	1.0	1.0	1.0	0.32	0.585365853659	1.0
4_group3	3182618	C	C	1.0	1.0	1.0	0.692307692308	0.833333333333	0.673469387755
4_group3	3182620	G	G	1.0	1.0	1.0	1.0	0.836734693878	1.0
4_group3	3182621	G	A	0.884615384615	1.0	1.0	0.0	0.0	0.652173913043
4_group3	3182637	G	A	1.0	1.0	1.0	1.0	0.681818181818	1.0
4_group3	3182657	T	T	1.0	1.0	1.0	1.0	0.642857142857	1.0
4_group3	3182664	T	C	0.0	1.0	1.0	0.454545454545	0.567567567568	1.0
4_group3	3182665	T	T	1.0	1.0	1.0	1.0	0.918918918919	0.78125
4_group3	3182666	T	T	1.0	1.0	1.0	1.0	0.918918918919	0.78125
4_group3	3182671	G	C	0.969696969697	0.96875	1.0	1.0	0.542857142857	0.96875
4_group3	3182673	G	G	1.0	1.0	1.0	1.0	0.59375	1.0
4_group3	3182712	A	A	0.027027027027	1.0	1.0	1.0	0.617021276596	1.0
4_group3	3182747	A	C	0.0	1.0	1.0	0.379310344828	0.282051282051	1.0
4_group3	3182754	T	T	1.0	0.0	1.0	1.0	1.0	1.0
4_group3	3182940	G	G	1.0	1.0	1.0	0.575757575758	0.63829787234	1.0
4_group3	3182944	G	G	1.0	1.0	1.0	0.548387096774	0.63829787234	1.0
4_group3	3182964	T	T	0.833333333333	0.0	1.0	1.0	1.0	1.0
4_group3	3182967	A	A	0.172413793103	1.0	1.0	1.0	1.0	1.0
4_group3	3182996	C	C	0.96	0.0	1.0	1.0	1.0	1.0
4_group3	3183007	C	C	1.0	1.0	0.0	1.0	1.0	1.0
4_group3	3183205	G	G	1.0	1.0	1.0	1.0	1.0	0.5
4_group3	3183212	C	C	1.0	1.0	0.0	1.0	1.0	1.0
4_group3	3183305	A	A	0.785714285714	0.0	1.0	0.48275862069	0.333333333333	1.0
4_group3	3183309	T	T	1.0	1.0	1.0	1.0	0.836734693878	1.0
4_group3	3183339	T	T	1.0	1.0	1.0	0.384615384615	0.6875	1.0
4_group3	3183351	T	T	0.0	1.0	1.0	1.0	1.0	1.0
4_group3	3183417	A	A	1.0	1.0	1.0	0.521739130435	1.0	1.0
4_group3	3183427	A	A	1.0	1.0	1.0	1.0	0.685714285714	1.0
4_group3	3183433	A	A	1.0	1.0	0.0	1.0	1.0	0.697674418605
4_group3	3183434	G	G	1.0	0.0	1.0	1.0	1.0	1.0
4_group3	3183446	C	C	1.0	1.0	1.0	1.0	1.0	0.340909090909
4_group3	3183480	T	T	1.0	0.0	1.0	1.0	1.0	1.0
4_group3	3183487	G	G	1.0	1.0	1.0	1.0	1.0	0.3125
4_group3	3183526	G	G	1.0	1.0	1.0	1.0	0.823529411765	0.333333333333
4_group3	3183715	G	G	1.0	1.0	1.0	1.0	1.0	0.72972972973
4_group3	3183720	C	C	1.0	1.0	0.0	1.0	1.0	1.0
4_group3	3183738	A	A	1.0	0.0	1.0	1.0	1.0	1.0
4_group3	3183746	C	C	0.724137931034	0.0	1.0	1.0	0.390243902439	1.0
4_group3	3183774	C	C	1.0	1.0	1.0	1.0	0.68	1.0
4_group3	3183801	T	T	1.0	0.0	1.0	1.0	1.0	1.0
4_group3	3183824	A	A	1.0	1.0	1.0	1.0	0.63829787234	1.0
4_group3	3183825	T	T	1.0	1.0	1.0	1.0	0.63829787234	1.0
4_group3	3183832	C	G	0.0	1.0	0.0	0.0	1.0	0.709677419355
4_group3	3183846	G	G	1.0	0.0	1.0	0.583333333333	0.68	0.758620689655
4_group3	3183872	C	C	1.0	0.0	1.0	1.0	1.0	1.0
4_group3	3183910	T	G	1.0	1.0	1.0	0.0	0.0	0.279069767442
4_group3	3183927	G	G	0.941176470588	1.0	1.0	1.0	0.853658536585	1.0
4_group3	3183928	A	A	1.0	1.0	1.0	0.347826086957	1.0	1.0
4_group3	3183955	A	A	0.190476190476	0.0	1.0	1.0	0.40625	1.0
4_group3	3183968	G	G	1.0	1.0	1.0	1.0	1.0	0.684210526316
4_group3	3184000	A	A	0.95	0.0	1.0	0.521739130435	0.564102564103	1.0
4_group3	3184005	A	A	0.047619047619	1.0	1.0	1.0	1.0	1.0
4_group3	3184006	T	T	0.952380952381	1.0	1.0	1.0	0.682926829268	1.0
4_group3	3184009	C	C	1.0	1.0	1.0	1.0	1.0	0.675675675676
4_group3	3184018	C	C	1.0	0.0	1.0	1.0	1.0	1.0
4_group3	3184020	A	A	1.0	1.0	0.0	1.0	1.0	1.0
4_group3	3184025	G	A	0.952380952381	1.0	0.0	0.461538461538	0.574468085106	0.305555555556
4_group3	3184028	G	G	1.0	1.0	1.0	1.0	1.0	0.685714285714
4_group3	3184035	C	C	1.0	0.0	1.0	1.0	0.851063829787	1.0
4_group3	3184040	G	A	1.0	0.0	0.0	1.0	0.851063829787	0.675675675676
4_group3	3184051	C	C	0.0454545454545	1.0	1.0	1.0	1.0	1.0
4_group3	3184063	A	A	1.0	1.0	1.0	1.0	0.736842105263	0.358974358974
4_group3	3184067	C	C	1.0	1.0	1.0	0.625	1.0	1.0
4_group3	3184075	A	C	0.964285714286	1.0	0.0	0.391304347826	0.745454545455	0.351351351351
4_group3	3184131	A	A	1.0	1.0	1.0	1.0	0.477272727273	1.0
4_group3	3184187	C	C	1.0	1.0	0.0	1.0	1.0	1.0
4_group3	3184189	C	G	1.0	0.0	1.0	1.0	0.394736842105	0.0
4_group3	3184198	G	G	1.0	1.0	1.0	1.0	0.763157894737	0.365384615385
4_group3	3184222	C	C	1.0	1.0	0.0	1.0	1.0	1.0
4_group3	3184244	C	C	0.163265306122	0.0	1.0	1.0	0.78125	0.303571428571
4_group3	3184282	C	C	1.0	1.0	1.0	1.0	0.655172413793	1.0
4_group3	3184283	T	T	1.0	1.0	1.0	0.541666666667	1.0	1.0
4_group3	3184386	C	C	0.928571428571	1.0	1.0	0.368421052632	0.16	1.0
4_group3	3184390	G	A	1.0	1.0	0.0	0.631578947368	0.833333333333	0.34693877551
4_group3	3184394	C	C	1.0	1.0	1.0	0.368421052632	1.0	1.0
4_group3	3184450	T	T	1.0	1.0	0.0	0.4	0.71875	1.0
4_group3	3184451	T	T	1.0	1.0	1.0	0.4	1.0	1.0
4_group3	3184460	A	A	1.0	0.0	1.0	1.0	1.0	1.0
4_group3	3184462	A	A	1.0	1.0	1.0	0.434782608696	1.0	1.0
4_group3	3184467	A	A	1.0	1.0	1.0	1.0	0.685714285714	1.0
4_group3	3184485	T	T	1.0	1.0	1.0	1.0	0.764705882353	1.0
4_group3	3184506	T	T	1.0	0.0	1.0	1.0	1.0	1.0
4_group3	3184507	A	T	0.90625	1.0	1.0	1.0	0.538461538462	0.0
4_group3	3184520	T	C	1.0	1.0	1.0	0.0	0.0	0.0
4_group3	3184521	C	T	1.0	1.0	1.0	0.0	0.0	0.0
4_group3	3184525	C	C	1.0	1.0	1.0	1.0	0.904761904762	0.76
4_group3	3184526	A	A	1.0	1.0	1.0	1.0	0.368421052632	0.0
4_group3	3184554	T	T	0.9	1.0	1.0	0.0	1.0	1.0
4_group3	3184555	C	C	0.9	1.0	1.0	0.0	0.5	1.0
4_group3	3184556	A	A	0.107142857143	1.0	1.0	1.0	0.842105263158	0.0
4_group3	3184577	G	G	0.0	1.0	1.0	0.565217391304	0.272727272727	1.0
4_group3	3184581	C	C	1.0	1.0	1.0	0.608695652174	1.0	1.0
4_group3	3184627	G	G	1.0	1.0	1.0	1.0	0.78125	0.575757575758
4_group3	3184680	A	A	0.047619047619	1.0	1.0	1.0	1.0	1.0
4_group3	3184729	A	A	1.0	1.0	1.0	1.0	0.357142857143	1.0
4_group3	3184817	T	T	0.933333333333	1.0	1.0	1.0	0.111111111111	0.909090909091
4_group3	3184861	C	C	0.0769230769231	1.0	1.0	0.428571428571	1.0	1.0
4_group3	3184866	C	C	1.0	1.0	1.0	0.64	1.0	1.0
4_group3	3184937	G	T	0.931034482759	0.0	0.0	1.0	1.0	1.0
4_group3	3184952	C	C	0.0	1.0	1.0	0.4375	0.727272727273	1.0
4_group3	3184972	C	A	1.0	1.0	1.0	0.0	1.0	1.0
4_group3	3185049	G	G	0.0857142857143	1.0	1.0	1.0	1.0	1.0
4_group3	3185092	G	G	1.0	0.0	1.0	0.583333333333	1.0	1.0
4_group3	3185095	C	T	1.0	1.0	1.0	1.0	0.472222222222	0.2
4_group3	3185098	G	G	1.0	1.0	1.0	0.608695652174	0.868421052632	1.0
4_group3	3185112	T	T	1.0	0.0	1.0	0.0	0.883720930233	1.0
4_group3	3185113	C	C	0.972222222222	1.0	0.0	1.0	1.0	1.0
4_group3	3185136	C	C	1.0	1.0	1.0	0.347826086957	1.0	1.0
4_group3	3185146	G	G	1.0	0.0	1.0	1.0	1.0	1.0
4_group3	3185147	C	C	1.0	1.0	1.0	0.375	1.0	1.0
4_group3	3185151	G	G	1.0	1.0	1.0	1.0	0.822222222222	1.0
4_group3	3185182	A	C	0.05	0.0	1.0	0.4	0.648148148148	1.0
4_group3	3185201	G	G	1.0	0.0	1.0	0.428571428571	0.808510638298	0.782608695652
4_group3	3185204	C	A	0.047619047619	1.0	1.0	1.0	1.0	1.0
4_group3	3185212	A	A	1.0	0.0	1.0	1.0	0.36	0.767857142857
4_group3	3185214	G	G	1.0	0.0	1.0	1.0	1.0	1.0
4_group3	3185227	A	A	1.0	1.0	1.0	1.0	1.0	0.796296296296
4_group3	3185228	A	A	1.0	1.0	1.0	0.454545454545	1.0	1.0
4_group3	3185240	C	C	1.0	1.0	1.0	0.384615384615	1.0	1.0
4_group3	3185259	A	G	1.0	0.0	1.0	0.6	0.340909090909	1.0
4_group3	3185266	T	T	1.0	0.0	1.0	0.583333333333	1.0	1.0
4_group3	3185267	A	A	1.0	1.0	1.0	0.478260869565	1.0	1.0
4_group3	3185268	G	G	1.0	1.0	1.0	0.434782608696	1.0	1.0
4_group3	3185269	T	T	1.0	1.0	1.0	1.0	0.707317073171	1.0
4_group3	3185273	C	C	1.0	0.0	1.0	0.541666666667	0.720930232558	1.0
4_group3	3185282	T	T	1.0	1.0	1.0	0.5	1.0	1.0
4_group3	3185286	A	A	0.928571428571	1.0	0.0	1.0	0.880952380952	1.0
4_group3	3185290	A	A	1.0	1.0	1.0	1.0	0.789473684211	1.0
4_group3	3185291	C	C	1.0	1.0	0.0	1.0	1.0	1.0
4_group3	3185292	T	A	0.916666666667	1.0	0.0	1.0	0.84375	1.0
4_group3	3185295	C	T	0.916666666667	1.0	0.0	1.0	0.96875	1.0
4_group3	3185296	C	C	1.0	0.0	1.0	0.526315789474	1.0	1.0
4_group3	3185298	G	A	0.916666666667	1.0	0.0	1.0	1.0	1.0
4_group3	3185332	T	T	0.142857142857	1.0	1.0	1.0	1.0	1.0
4_group3	3185428	C	C	0.157894736842	1.0	1.0	1.0	1.0	1.0
4_group3	3185453	T	T	1.0	1.0	1.0	0.59375	1.0	1.0
4_group3	3185459	G	G	1.0	1.0	1.0	1.0	0.487804878049	0.630434782609
4_group3	3185461	T	C	0.0	1.0	0.0	1.0	0.8	1.0
4_group3	3185511	T	T	1.0	1.0	1.0	0.461538461538	1.0	1.0
4_group3	3185525	T	T	1.0	1.0	1.0	1.0	0.795918367347	1.0
4_group3	3185554	A	A	1.0	1.0	1.0	0.571428571429	1.0	1.0
4_group3	3185573	A	A	0.888888888889	1.0	0.0	1.0	1.0	1.0
4_group3	3185585	T	T	1.0	1.0	1.0	0.538461538462	1.0	1.0
4_group3	3185593	T	T	1.0	1.0	1.0	0.538461538462	1.0	1.0
4_group3	3185601	C	C	1.0	0.0454545454545	1.0	1.0	1.0	1.0
4_group3	3185613	T	T	1.0	1.0	1.0	1.0	0.594594594595	1.0
4_group3	3185619	A	A	0.823529411765	1.0	0.0	1.0	1.0	1.0
4_group3	3185634	T	C	1.0	0.0	1.0	0.0	1.0	0.157894736842
4_group3	3185637	G	G	1.0	1.0	1.0	0.441860465116	1.0	1.0
4_group3	3185696	T	T	1.0	1.0	1.0	1.0	1.0	0.44
4_group3	3185734	T	T	1.0	0.0	1.0	1.0	1.0	1.0
4_group3	3185760	T	T	0.828571428571	1.0	0.0	1.0	1.0	1.0
4_group3	3185762	T	T	1.0	1.0	1.0	1.0	0.666666666667	1.0
4_group3	3185776	C	C	0.823529411765	1.0	0.0	1.0	1.0	1.0
4_group3	3185793	C	C	1.0	1.0	1.0	0.529411764706	1.0	1.0
4_group3	3185812	A	A	1.0	1.0	1.0	0.459459459459	1.0	1.0
4_group3	3185817	A	A	1.0	1.0	1.0	1.0	1.0	0.75
4_group3	3185821	T	T	1.0	1.0	1.0	0.470588235294	1.0	1.0
4_group3	3185825	T	T	1.0	1.0	1.0	1.0	0.1875	0.266666666667
4_group3	3185838	A	A	1.0	1.0	1.0	0.41935483871	1.0	1.0
4_group3	3185841	A	A	1.0	0.0	1.0	1.0	1.0	1.0
4_group3	3185845	T	T	1.0	0.0	1.0	1.0	0.111111111111	0.27027027027
4_group3	3185893	C	C	0.878048780488	0.0	1.0	0.0	1.0	1.0
4_group3	3185900	T	T	1.0	1.0	0.0	1.0	1.0	1.0
4_group3	3185903	G	G	1.0	0.0	1.0	1.0	1.0	1.0
4_group3	3185919	T	T	1.0	1.0	1.0	1.0	0.4	1.0
4_group3	3185938	C	C	1.0	1.0	1.0	0.5	1.0	1.0
4_group3	3185948	T	C	0.166666666667	1.0	1.0	1.0	0.609756097561	0.64
4_group3	3185951	T	T	0.173913043478	1.0	1.0	1.0	1.0	1.0
4_group3	3185966	A	A	1.0	1.0	1.0	0.551724137931	1.0	1.0
4_group3	3185985	A	T	0.179487179487	0.0	1.0	1.0	0.446808510638	0.654545454545
4_group3	3185992	C	C	0.166666666667	1.0	1.0	1.0	1.0	1.0
4_group3	3186090	T	T	1.0	1.0	1.0	1.0	0.425531914894	1.0
4_group3	3186092	T	T	0.153846153846	1.0	1.0	1.0	1.0	1.0
4_group3	3186093	A	T	1.0	1.0	1.0	0.428571428571	0.866666666667	1.0
4_group3	3186094	A	A	1.0	0.0	1.0	0.571428571429	0.755555555556	0.0
4_group3	3186097	A	A	1.0	0.0	1.0	0.516129032258	0.755555555556	0.0
4_group3	3186104	G	G	0.206896551724	1.0	1.0	1.0	1.0	1.0
4_group3	3186108	A	C	0.153846153846	1.0	1.0	0.527777777778	0.297872340426	1.0
4_group3	3186185	T	T	1.0	1.0	1.0	0.619047619048	1.0	1.0
4_group3	3186207	A	T	0.65	1.0	0.0	1.0	0.2	0.675675675676
4_group3	3186230	C	C	1.0	1.0	0.0	1.0	1.0	0.0
4_group3	3186231	T	T	0.318181818182	0.0	1.0	1.0	0.540540540541	1.0
4_group3	3186233	A	A	1.0	1.0	1.0	1.0	1.0	0.0
4_group3	3186234	C	C	0.681818181818	1.0	1.0	1.0	0.777777777778	1.0
4_group3	3186237	G	G	1.0	1.0	1.0	1.0	0.694444444444	1.0
4_group3	3186349	C	C	1.0	1.0	1.0	1.0	0.457142857143	1.0
4_group3	3186368	A	A	0.222222222222	0.0	1.0	0.285714285714	0.918918918919	1.0
4_group3	3186399	A	A	1.0	1.0	0.0	1.0	1.0	1.0
4_group3	3186408	C	T	0.0	1.0	1.0	0.411764705882	1.0	1.0
4_group3	3186420	G	G	1.0	1.0	0.0	1.0	1.0	1.0
4_group3	3186440	T	T	0.25	1.0	1.0	0.485714285714	1.0	1.0
4_group3	3186444	G	G	1.0	0.0	1.0	1.0	1.0	1.0
4_group3	3186452	C	C	1.0	1.0	1.0	1.0	0.548387096774	0.694444444444
4_group3	3186458	G	G	0.0	1.0	1.0	1.0	1.0	1.0
4_group3	3186477	T	T	1.0	1.0	1.0	1.0	0.407407407407	1.0
4_group3	3186485	G	A	1.0	0.0	0.0	1.0	1.0	1.0
4_group3	3186490	A	G	1.0	0.0	0.0	1.0	0.37037037037	1.0
4_group3	3186497	T	T	0.0	1.0	1.0	0.0	0.6	1.0
4_group3	3186504	T	T	1.0	1.0	1.0	0.542857142857	0.962962962963	1.0
4_group3	3186604	T	T	1.0	1.0	1.0	1.0	0.172413793103	1.0
4_group3	3186605	T	T	1.0	1.0	1.0	0.6	1.0	1.0
4_group3	3186615	T	T	1.0	1.0	0.0	0.617647058824	0.814814814815	0.0
4_group3	3186624	G	G	1.0	1.0	1.0	0.636363636364	1.0	1.0
4_group3	3186875	T	T	0.2	1.0	1.0	1.0	1.0	1.0
4_group3	3186880	T	T	1.0	1.0	1.0	0.446808510638	1.0	1.0
4_group3	3186897	G	G	1.0	1.0	1.0	1.0	0.794871794872	1.0
4_group3	3186906	G	G	1.0	1.0	1.0	1.0	0.95	0.0
4_group3	3186953	T	T	0.807692307692	1.0	0.0	0.0	1.0	1.0
4_group3	3186954	T	T	1.0	1.0	1.0	0.583333333333	1.0	1.0
4_group3	3187003	G	G	1.0	1.0	0.0	1.0	1.0	1.0
4_group3	3187483	C	A	0.0	1.0	1.0	1.0	1.0	0.542857142857
4_group3	3187556	G	G	1.0	1.0	1.0	1.0	1.0	0.645833333333
4_group3	3187631	T	T	1.0	1.0	1.0	1.0	0.636363636364	1.0
4_group3	3187635	A	A	0.88	1.0	0.0	0.0	0.409090909091	1.0
4_group3	3187919	G	G	1.0	1.0	0.0	1.0	0.674418604651	0.0
4_group3	3187920	G	G	1.0	1.0	0.0	1.0	0.681818181818	0.0
4_group3	3187922	A	A	1.0	1.0	1.0	1.0	1.0	0.368421052632
4_group3	3187933	T	T	1.0	1.0	0.0	1.0	0.630434782609	0.0833333333333
4_group3	3187941	T	T	1.0	1.0	1.0	0.333333333333	1.0	1.0
4_group3	3188105	T	T	1.0	1.0	1.0	1.0	0.458333333333	1.0
4_group3	3188108	A	A	1.0	1.0	1.0	1.0	0.416666666667	1.0
4_group3	3188112	G	G	1.0	1.0	1.0	1.0	0.583333333333	1.0
4_group3	3188129	G	G	1.0	1.0	1.0	1.0	0.739130434783	1.0
4_group3	3188130	T	T	1.0	1.0	0.0	1.0	1.0	1.0
4_group3	3188142	A	A	1.0	1.0	1.0	1.0	0.690476190476	1.0
4_group3	3188144	A	A	1.0	1.0	1.0	1.0	0.690476190476	1.0
4_group3	3188145	G	G	0.206896551724	1.0	1.0	1.0	1.0	1.0
4_group3	3188146	A	A	0.206896551724	1.0	1.0	1.0	1.0	1.0
4_group3	3188147	A	A	1.0	1.0	1.0	1.0	0.690476190476	1.0
4_group3	3188149	T	T	1.0	1.0	1.0	1.0	0.690476190476	1.0
4_group3	3188150	T	T	1.0	1.0	1.0	1.0	0.711111111111	1.0
4_group3	3188166	T	T	1.0	0.0	1.0	0.642857142857	1.0	1.0
4_group3	3188209	G	T	1.0	1.0	1.0	1.0	1.0	0.333333333333
4_group3	3188228	G	G	1.0	1.0	1.0	1.0	1.0	0.361111111111
4_group3	3188239	A	A	1.0	1.0	1.0	0.689655172414	1.0	1.0
4_group3	3188243	C	C	1.0	1.0	1.0	1.0	1.0	0.702702702703
4_group3	3188246	G	G	1.0	1.0	1.0	1.0	1.0	0.375
4_group3	3188251	A	A	1.0	1.0	1.0	1.0	0.767441860465	1.0
4_group3	3188252	T	T	1.0	1.0	0.0	1.0	0.767441860465	1.0
4_group3	3188263	C	C	1.0	1.0	1.0	0.5	1.0	1.0
4_group3	3188267	T	T	1.0	1.0	1.0	0.571428571429	1.0	0.905660377358
4_group3	3188271	A	A	0.951219512195	0.0	0.0	1.0	0.933333333333	0.9
4_group3	3188283	G	G	1.0	0.0	1.0	1.0	1.0	1.0
4_group3	3188302	T	T	1.0	1.0	1.0	1.0	1.0	0.78
4_group3	3188305	A	A	1.0	1.0	1.0	1.0	1.0	0.75
4_group3	3188309	C	C	1.0	1.0	1.0	1.0	1.0	0.744186046512
4_group3	3188391	T	T	1.0	1.0	1.0	0.583333333333	1.0	1.0
4_group3	3188406	C	C	1.0	1.0	1.0	0.56	1.0	1.0
4_group3	3188441	A	A	1.0	1.0	1.0	0.628571428571	1.0	1.0
4_group3	3188470	T	T	1.0	1.0	0.965517241379	1.0	0.392857142857	0.622222222222
4_group3	3188505	G	G	1.0	1.0	1.0	0.545454545455	1.0	1.0
4_group3	3188553	A	C	1.0	1.0	1.0	1.0	0.681818181818	0.633333333333
4_group3	3188592	C	A	0.153846153846	1.0	0.0	1.0	0.545454545455	1.0
4_group3	3188593	C	C	1.0	1.0	0.0	1.0	1.0	1.0
4_group3	3188666	G	G	1.0	1.0	1.0	1.0	1.0	0.233333333333
4_group3	3188714	G	G	1.0	1.0	0.0	1.0	1.0	1.0
4_group3	3188716	C	C	1.0	1.0	1.0	0.541666666667	1.0	0.366666666667
4_group3	3189180	G	G	1.0	1.0	1.0	0.642857142857	0.894736842105	1.0
4_group3	3189192	A	A	1.0	1.0	0.0	1.0	1.0	1.0
4_group3	3189256	T	C	1.0	0.0	1.0	0.421052631579	1.0	1.0
4_group3	3189319	A	T	1.0	0.0	0.0	1.0	1.0	1.0
4_group3	3189334	A	A	0.90243902439	1.0	1.0	0.486486486486	0.545454545455	1.0
4_group3	3189360	C	C	1.0	1.0	1.0	1.0	0.558823529412	1.0
4_group3	3189379	A	A	1.0	0.0	1.0	0.0	1.0	1.0
4_group3	3189381	A	A	1.0	1.0	1.0	0.485714285714	1.0	1.0
4_group3	3189402	T	T	1.0	1.0	1.0	0.612903225806	1.0	1.0
4_group3	3189403	C	C	1.0	1.0	1.0	0.612903225806	1.0	1.0
4_group3	3189488	T	T	0.903225806452	1.0	1.0	1.0	0.457142857143	1.0
4_group3	3189503	G	G	0.172413793103	1.0	0.975609756098	1.0	1.0	1.0
4_group3	3189536	A	A	1.0	0.0294117647059	1.0	0.457142857143	0.645161290323	1.0
4_group3	3189537	G	T	1.0	0.0	1.0	0.0	0.354838709677	1.0
4_group3	3189540	A	A	0.275862068966	1.0	1.0	1.0	0.833333333333	0.722222222222
4_group3	3189548	G	G	1.0	1.0	1.0	1.0	0.65625	0.285714285714
4_group3	3189552	A	A	0.714285714286	0.0	1.0	1.0	0.59375	1.0
4_group3	3189563	G	G	1.0	1.0	1.0	1.0	1.0	0.735294117647
4_group3	3189588	A	A	0.882352941176	1.0	1.0	0.655172413793	1.0	1.0
4_group3	3189602	A	A	1.0	1.0	1.0	0.657142857143	1.0	1.0
4_group3	3189604	C	T	1.0	1.0	1.0	1.0	0.813953488372	1.0
4_group3	3189621	C	C	1.0	1.0	1.0	0.394736842105	1.0	1.0
4_group3	3189631	C	A	1.0	0.0	1.0	0.5625	0.695652173913	0.5
4_group3	3189632	A	C	1.0	0.0	1.0	0.5625	0.695652173913	0.5
4_group3	3189634	T	T	1.0	1.0	1.0	1.0	0.782608695652	1.0
4_group3	3189649	C	C	1.0	0.0	1.0	1.0	0.63829787234	0.5
4_group3	3189667	C	T	1.0	1.0	1.0	1.0	0.836734693878	1.0
4_group3	3189670	G	G	1.0	1.0	0.0	1.0	1.0	1.0
4_group3	3189699	A	A	0.771428571429	1.0	1.0	1.0	1.0	1.0
4_group3	3189725	G	G	1.0	1.0	1.0	1.0	0.595238095238	1.0
4_group3	3189731	G	A	1.0	1.0	1.0	0.434782608696	1.0	1.0
4_group3	3189733	A	A	1.0	0.0	1.0	0.555555555556	0.368421052632	0.7
4_group3	3189734	G	G	0.243243243243	1.0	1.0	1.0	1.0	1.0
4_group3	3189736	G	C	0.756756756757	1.0	0.0	0.47619047619	0.666666666667	0.307692307692
4_group3	3189749	T	T	1.0	1.0	1.0	0.511111111111	1.0	1.0
4_group3	3189752	A	G	0.162162162162	0.0	1.0	0.5	0.785714285714	1.0
4_group3	3189766	T	T	0.171428571429	1.0	0.0	1.0	0.53488372093	0.808510638298
4_group3	3189769	C	C	1.0	1.0	1.0	0.575	1.0	1.0
4_group3	3189785	C	C	1.0	1.0	1.0	1.0	1.0	0.204545454545
4_group3	3189805	G	G	1.0	0.0	1.0	1.0	1.0	1.0
4_group3	3189808	T	T	1.0	1.0	1.0	1.0	0.541666666667	1.0
4_group3	3189813	C	C	0.777777777778	1.0	1.0	1.0	1.0	1.0
4_group3	3189816	A	A	1.0	1.0	1.0	1.0	0.574468085106	1.0
4_group3	3189853	A	A	1.0	0.0	0.0	1.0	0.795454545455	0.333333333333
4_group3	3189892	A	A	0.115384615385	1.0	1.0	0.380952380952	0.0	1.0
4_group3	3189895	T	T	0.115384615385	1.0	1.0	0.409090909091	0.0	1.0
4_group3	3189896	G	G	1.0	1.0	1.0	1.0	1.0	0.526315789474
4_group3	3189908	C	A	0.885714285714	0.0	0.0	1.0	1.0	0.0
4_group3	3189915	A	A	0.0882352941176	1.0	1.0	1.0	1.0	1.0
4_group3	3189917	G	G	1.0	1.0	1.0	1.0	0.790697674419	1.0
4_group3	3189927	C	C	1.0	1.0	1.0	1.0	1.0	0.625
4_group3	3189928	A	A	1.0	1.0	1.0	1.0	0.790697674419	0.625
4_group3	3189932	C	C	1.0	1.0	1.0	1.0	1.0	0.414634146341
4_group3	3189936	C	T	0.916666666667	1.0	1.0	0.0	0.608695652174	0.571428571429
4_group3	3189940	G	G	1.0	1.0	1.0	1.0	0.729166666667	1.0
4_group3	3189941	A	A	1.0	1.0	1.0	0.538461538462	1.0	1.0
4_group3	3189949	A	A	1.0	1.0	1.0	1.0	0.666666666667	1.0
4_group3	3189962	T	T	0.973684210526	1.0	1.0	1.0	0.844444444444	1.0
4_group3	3189966	A	A	0.09375	1.0	1.0	1.0	1.0	1.0
4_group3	3189970	A	A	0.909090909091	1.0	1.0	0.0	1.0	1.0
4_group3	3189971	G	G	1.0	1.0	0.0	1.0	0.755555555556	1.0
4_group3	3189975	T	T	1.0	1.0	1.0	0.536585365854	1.0	1.0
4_group3	3189982	C	C	1.0	0.0	1.0	1.0	0.888888888889	1.0
4_group3	3190008	T	T	0.0	1.0	0.0	1.0	0.52380952381	1.0
4_group3	3190009	A	A	1.0	1.0	1.0	0.441176470588	1.0	1.0
4_group3	3190010	A	A	1.0	1.0	1.0	0.575757575758	0.909090909091	1.0
4_group3	3190016	G	G	1.0	1.0	1.0	1.0	0.767441860465	1.0
4_group3	3190022	G	G	1.0	0.0	1.0	1.0	1.0	1.0
4_group3	3190173	G	G	0.833333333333	1.0	1.0	1.0	0.833333333333	1.0
4_group3	3190177	C	C	1.0	0.03125	1.0	1.0	1.0	1.0
4_group3	3190186	C	C	1.0	1.0	1.0	1.0	1.0	0.725
4_group3	3190194	C	T	1.0	0.0	0.0	1.0	0.875	1.0
4_group3	3190222	T	C	1.0	1.0	1.0	1.0	0.47619047619	0.0
4_group3	3190234	C	C	1.0	1.0	1.0	0.410256410256	1.0	1.0
4_group3	3190264	T	T	1.0	1.0	1.0	1.0	1.0	0.31914893617
4_group3	3190268	T	T	1.0	1.0	1.0	1.0	1.0	0.6875
4_group3	3190271	A	A	0.9	1.0	1.0	1.0	0.813953488372	1.0
4_group3	3190273	G	G	0.1	1.0	1.0	1.0	1.0	1.0
4_group3	3190280	C	C	1.0	1.0	0.0	1.0	0.3125	1.0
4_group3	3190299	A	C	1.0	1.0	1.0	0.3	0.551020408163	1.0
4_group3	3190313	A	A	0.892857142857	1.0	1.0	0.6875	0.68	0.0
4_group3	3190314	A	A	1.0	1.0	1.0	1.0	1.0	0.611111111111
4_group3	3190324	T	T	1.0	1.0	1.0	1.0	0.595744680851	1.0
4_group3	3190634	G	G	1.0	0.0	1.0	0.416666666667	0.171428571429	0.676470588235
4_group3	3190638	A	A	1.0	1.0	1.0	1.0	0.914285714286	0.333333333333
4_group3	3190825	A	A	1.0	1.0	1.0	0.470588235294	1.0	1.0
4_group3	3190836	G	G	1.0	1.0	1.0	0.571428571429	1.0	1.0
4_group3	3190872	T	T	1.0	1.0	1.0	1.0	0.6	1.0
4_group3	3190891	T	T	1.0	0.0	1.0	1.0	0.6	0.351351351351
4_group3	3190950	T	C	1.0	1.0	1.0	0.321428571429	0.638888888889	1.0
4_group3	3190952	C	G	1.0	1.0	1.0	0.321428571429	0.638888888889	1.0
4_group3	3191018	C	C	1.0	1.0	0.0	0.478260869565	0.833333333333	1.0
4_group3	3191047	G	G	0.185185185185	1.0	1.0	1.0	1.0	1.0
4_group3	3191072	A	A	1.0	1.0	1.0	1.0	0.678571428571	1.0
4_group3	3191085	T	T	1.0	1.0	1.0	1.0	0.538461538462	1.0
4_group3	3191091	T	T	1.0	1.0	1.0	0.322580645161	1.0	1.0
4_group3	3191101	G	G	1.0	1.0	1.0	1.0	1.0	0.72972972973
4_group3	3191119	G	G	0.130434782609	1.0	1.0	1.0	1.0	1.0
4_group3	3191121	T	T	0.961538461538	1.0	1.0	0.666666666667	0.433333333333	1.0
4_group3	3191124	A	A	0.153846153846	1.0	1.0	1.0	1.0	1.0
4_group3	3191126	C	C	1.0	0.0	0.0	1.0	1.0	1.0
4_group3	3191139	C	G	0.0	1.0	1.0	1.0	0.666666666667	1.0
4_group3	3191177	T	G	0.925925925926	0.0	1.0	1.0	0.117647058824	1.0
4_group3	3191188	G	G	1.0	1.0	1.0	0.6	1.0	1.0
4_group3	3191201	T	T	1.0	1.0	0.0	1.0	1.0	1.0
4_group3	3191205	T	T	1.0	0.0	1.0	1.0	0.612903225806	0.729166666667
4_group3	3191209	G	G	1.0	0.0	1.0	1.0	0.612903225806	0.729166666667
4_group3	3191216	A	A	1.0	0.0	1.0	1.0	0.586206896552	0.745098039216
4_group3	3191224	T	T	1.0	0.0	1.0	1.0	0.4375	0.706896551724
4_group3	3191231	A	G	0.92	0.0	1.0	1.0	0.548387096774	0.654545454545
4_group3	3191236	G	G	1.0	1.0	1.0	1.0	0.58064516129	1.0
4_group3	3191237	G	G	1.0	1.0	1.0	1.0	0.58064516129	1.0
4_group3	3191385	C	C	1.0	1.0	1.0	1.0	0.80487804878	1.0
4_group3	3191389	C	C	1.0	1.0	1.0	1.0	1.0	0.777777777778
4_group3	3191393	A	A	1.0	1.0	1.0	1.0	0.45	1.0
4_group3	3191416	C	C	1.0	0.0	0.0	1.0	1.0	1.0
4_group3	3191417	T	T	0.95	0.0	0.0	0.633333333333	1.0	1.0
4_group3	3191424	C	C	0.1	1.0	1.0	1.0	0.521739130435	1.0
4_group3	3191453	G	G	1.0	1.0	1.0	1.0	0.761904761905	1.0
4_group3	3191454	C	C	1.0	1.0	1.0	1.0	0.261904761905	1.0
4_group3	3191458	G	G	1.0	1.0	1.0	1.0	0.767441860465	1.0
4_group3	3191525	A	A	1.0	1.0	1.0	1.0	0.630434782609	1.0
4_group3	3191527	T	T	1.0	1.0	1.0	1.0	0.369565217391	1.0
4_group3	3191529	G	G	0.888888888889	0.0	1.0	1.0	1.0	1.0
4_group3	3191535	C	T	0.0714285714286	1.0	1.0	0.44	1.0	0.163265306122
4_group3	3191540	G	G	0.923076923077	0.0	0.0	1.0	0.760869565217	0.836734693878
4_group3	3191550	T	C	0.0833333333333	1.0	1.0	0.521739130435	1.0	1.0
4_group3	3191551	A	A	0.918918918919	0.0	1.0	1.0	0.767441860465	0.860465116279
4_group3	3191595	G	G	1.0	1.0	1.0	1.0	1.0	0.211538461538
4_group3	3191597	T	T	1.0	0.0	1.0	0.52380952381	0.56862745098	0.796296296296
4_group3	3191598	A	T	0.0857142857143	1.0	1.0	1.0	1.0	0.2
4_group3	3191601	T	T	1.0	1.0	1.0	1.0	0.846153846154	1.0
4_group3	3191620	T	C	1.0	1.0	1.0	0.0	1.0	0.0
4_group3	3191636	A	A	1.0	1.0	1.0	0.565217391304	1.0	1.0
4_group3	3191651	T	T	1.0	0.0	1.0	0.96	1.0	0.326086956522
4_group3	3191683	T	T	1.0	1.0	1.0	1.0	0.823529411765	1.0
4_group3	3191684	A	A	1.0	1.0	1.0	1.0	0.76	0.62
4_group3	3191701	C	C	1.0	0.0	1.0	1.0	0.90243902439	1.0
4_group3	3191722	T	T	1.0	1.0	1.0	0.545454545455	1.0	1.0
4_group3	3191735	C	C	1.0	1.0	1.0	1.0	0.567567567568	1.0
4_group3	3191740	A	A	1.0	0.975609756098	1.0	1.0	1.0	0.392156862745
4_group3	3191744	G	A	0.0	1.0	1.0	1.0	0.702702702703	1.0
4_group3	3191796	T	T	1.0	0.0	1.0	1.0	1.0	1.0
4_group3	3191799	A	A	0.0606060606061	1.0	1.0	1.0	1.0	1.0
4_group3	3191823	C	C	1.0	1.0	1.0	0.5	1.0	1.0
4_group3	3191922	T	T	1.0	1.0	1.0	0.461538461538	1.0	1.0
4_group3	3191943	A	A	1.0	1.0	0.0	1.0	0.441176470588	0.325581395349
4_group3	3191986	C	C	0.0909090909091	1.0	1.0	1.0	1.0	1.0
4_group3	3191988	G	G	1.0	0.972972972973	1.0	1.0	0.428571428571	1.0
4_group3	3191995	C	C	1.0	1.0	1.0	0.571428571429	1.0	1.0
4_group3	3192015	A	G	0.08	1.0	1.0	1.0	0.0	0.666666666667
4_group3	3192018	G	G	1.0	0.0	0.965517241379	1.0	1.0	1.0
4_group3	3192031	C	C	1.0	1.0	1.0	1.0	0.366666666667	1.0
4_group3	3192035	A	A	1.0	1.0	1.0	1.0	0.296296296296	0.394736842105
4_group3	3192080	A	A	0.161290322581	1.0	1.0	1.0	0.6	0.358974358974
4_group3	3192126	C	C	0.862068965517	0.0	1.0	1.0	0.769230769231	1.0
4_group3	3192146	A	A	1.0	1.0	1.0	1.0	1.0	0.354166666667
4_group3	3192162	A	A	1.0	1.0	1.0	1.0	0.59375	1.0
4_group3	3192196	G	G	0.925	0.0	1.0	0.0	0.628571428571	1.0
4_group3	3192226	C	C	1.0	1.0	1.0	1.0	0.702702702703	1.0
4_group3	3192230	C	C	0.111111111111	1.0	1.0	1.0	1.0	1.0
4_group3	3192240	T	T	1.0	1.0	0.0	1.0	1.0	1.0
4_group3	3192247	C	C	1.0	1.0	0.0	0.558139534884	1.0	0.608695652174
4_group3	3192320	T	T	1.0	0.0	1.0	0.457142857143	1.0	1.0
4_group3	3192337	A	A	1.0	1.0	1.0	1.0	0.615384615385	1.0
4_group3	3192344	A	A	0.269230769231	0.0	1.0	0.451612903226	1.0	1.0
4_group3	3192355	C	C	1.0	1.0	1.0	1.0	1.0	0.25
4_group3	3192431	C	C	1.0	1.0	1.0	0.0	0.382352941176	1.0
4_group3	3192471	A	C	0.16	1.0	1.0	0.583333333333	0.785714285714	0.375
4_group3	3192474	C	C	0.185185185185	1.0	1.0	0.589743589744	0.785714285714	1.0
4_group3	3192475	A	A	1.0	1.0	0.0	1.0	0.928571428571	1.0
4_group3	3192483	G	G	1.0	1.0	1.0	1.0	0.733333333333	1.0
4_group3	3192510	T	T	1.0	0.0	1.0	1.0	1.0	1.0
4_group3	3192543	T	T	0.90625	1.0	1.0	1.0	0.8	1.0
4_group3	3192545	T	A	0.9	0.0	1.0	0.6	0.0	1.0
4_group3	3192558	G	G	1.0	1.0	1.0	1.0	0.735294117647	1.0
4_group3	3192573	G	G	1.0	1.0	1.0	1.0	0.756756756757	1.0
4_group3	3192581	G	G	1.0	1.0	1.0	1.0	0.944444444444	0.714285714286
4_group3	3192585	C	C	1.0	1.0	1.0	1.0	0.736842105263	1.0
4_group3	3192611	C	C	1.0	0.0	1.0	1.0	1.0	1.0
4_group3	3192646	C	C	0.148148148148	1.0	1.0	1.0	1.0	1.0
4_group3	3192648	T	T	1.0	1.0	1.0	0.620689655172	1.0	0.875
4_group3	3192714	G	G	0.816326530612	1.0	1.0	1.0	1.0	1.0
4_group3	3192744	C	C	1.0	0.0	1.0	1.0	1.0	1.0
4_group3	3192843	G	G	1.0	1.0	1.0	0.529411764706	1.0	1.0
4_group3	3192889	T	T	1.0	1.0	0.0	1.0	1.0	1.0
4_group3	3192954	A	A	0.114285714286	1.0	1.0	1.0	1.0	1.0
4_group3	3192956	G	G	1.0	1.0	1.0	1.0	0.791666666667	1.0
4_group3	3192971	T	G	1.0	1.0	1.0	0.459459459459	1.0	1.0
4_group3	3193012	T	A	1.0	1.0	1.0	0.5	1.0	1.0
4_group3	3193021	A	A	1.0	1.0	1.0	1.0	0.78	0.0
4_group3	3193022	G	G	1.0	1.0	1.0	1.0	0.8	1.0
4_group3	3193026	A	G	1.0	1.0	1.0	0.5	0.0	0.0
4_group3	3193093	T	T	1.0	1.0	1.0	0.393939393939	0.615384615385	1.0
4_group3	3193117	T	T	1.0	1.0	1.0	1.0	0.851851851852	1.0
4_group3	3193118	G	T	0.892857142857	0.0	0.0	0.540540540541	1.0	0.711111111111
4_group3	3193144	T	T	1.0	1.0	1.0	0.485714285714	1.0	1.0
4_group3	3193170	A	G	1.0	0.0	0.969696969697	0.428571428571	1.0	1.0
4_group3	3193171	T	C	1.0	0.0	0.969696969697	1.0	1.0	1.0
4_group3	3193172	C	C	1.0	1.0	0.030303030303	0.571428571429	0.191489361702	0.354838709677
4_group3	3193176	A	T	1.0	0.0	0.969696969697	0.433333333333	1.0	1.0
4_group3	3193185	T	T	1.0	1.0	1.0	0.5	0.410714285714	0.674418604651
4_group3	3193201	G	G	0.0714285714286	0.0	0.975	1.0	0.452830188679	0.7
4_group3	3193204	A	A	1.0	1.0	1.0	1.0	0.830188679245	1.0
4_group3	3193207	C	C	1.0	1.0	1.0	0.452380952381	1.0	0.333333333333
4_group3	3193220	A	T	1.0	1.0	0.0277777777778	1.0	0.339285714286	0.634146341463
4_group3	3193229	A	A	0.896551724138	0.0	0.972222222222	0.473684210526	0.88	0.358974358974
4_group3	3193259	G	G	1.0	0.0	1.0	0.947368421053	0.978723404255	1.0
4_group3	3193265	A	A	0.136363636364	1.0	1.0	1.0	1.0	1.0
4_group3	3193266	G	G	0.136363636364	1.0	1.0	1.0	1.0	1.0
4_group3	3193276	A	A	1.0	1.0	1.0	1.0	0.65625	0.657142857143
4_group3	3193292	A	A	1.0	1.0	1.0	1.0	0.760869565217	0.642857142857
4_group3	3193294	T	T	1.0	0.0	1.0	1.0	1.0	1.0
4_group3	3193300	T	T	1.0	1.0	1.0	1.0	0.5	1.0
4_group3	3193303	C	T	0.851063829787	1.0	0.0	1.0	1.0	1.0
4_group3	3193304	T	T	1.0	1.0	1.0	0.8	0.755102040816	0.529411764706
4_group3	3193344	G	G	1.0	1.0	1.0	0.5	0.454545454545	1.0
4_group3	3193349	C	C	1.0	1.0	1.0	1.0	1.0	0.333333333333
4_group3	3193420	T	T	1.0	1.0	1.0	0.515151515152	1.0	1.0
4_group3	3193423	T	T	1.0	1.0	0.03125	1.0	1.0	1.0
4_group3	3193432	A	T	1.0	1.0	1.0	0.515151515152	1.0	0.0
4_group3	3193445	T	G	1.0	1.0	1.0	0.513513513514	1.0	1.0
4_group3	3193451	A	G	1.0	1.0	1.0	0.525	1.0	0.0
4_group3	3193460	C	C	1.0	1.0	1.0	1.0	1.0	0.307692307692
4_group3	3193469	T	T	1.0	1.0	1.0	1.0	1.0	0.684210526316
4_group3	3193471	C	C	0.0	1.0	1.0	1.0	1.0	1.0
4_group3	3193474	G	G	1.0	0.0	1.0	1.0	0.0	1.0
4_group3	3193515	C	C	1.0	1.0	1.0	1.0	0.272727272727	1.0
4_group3	3193537	G	G	1.0	0.0	1.0	1.0	0.46875	1.0
4_group3	3193548	A	A	1.0	1.0	1.0	0.481481481481	1.0	1.0
4_group3	3193696	C	C	0.0588235294118	1.0	1.0	0.65	1.0	1.0
4_group3	3193698	A	C	1.0	1.0	0.0	0.35	1.0	1.0
4_group3	3193709	C	C	1.0	1.0	1.0	0.380952380952	1.0	1.0
4_group3	3193726	C	C	1.0	1.0	1.0	1.0	0.547169811321	1.0
4_group3	3193733	G	A	0.030303030303	1.0	0.0	0.0	0.62962962963	1.0
4_group3	3193737	G	G	1.0	1.0	1.0	0.315789473684	1.0	1.0
4_group3	3193738	C	C	0.0322580645161	1.0	1.0	0.684210526316	0.648148148148	1.0
4_group3	3193740	A	A	1.0	0.0	1.0	1.0	1.0	1.0
4_group3	3193750	T	T	1.0	1.0	1.0	1.0	1.0	0.2
4_group3	3193769	G	G	1.0	1.0	1.0	1.0	0.584905660377	1.0
4_group3	3193812	G	G	1.0	1.0	1.0	0.379310344828	1.0	1.0
4_group3	3193813	T	T	1.0	1.0	1.0	1.0	1.0	0.757575757576
4_group3	3193844	T	T	1.0	1.0	1.0	0.535714285714	0.0	0.179487179487
4_group3	3193864	G	A	1.0	1.0	0.0	1.0	1.0	1.0
4_group3	3193898	T	T	1.0	1.0	1.0	0.608695652174	1.0	1.0
4_group3	3193947	G	A	0.0	1.0	0.0	0.722222222222	0.634146341463	1.0
4_group3	3193955	C	C	1.0	1.0	1.0	1.0	0.625	0.136363636364
4_group3	3193965	C	C	0.818181818182	1.0	1.0	0.0	0.435897435897	0.333333333333
4_group3	3193973	A	A	1.0	1.0	1.0	0.391304347826	1.0	1.0
4_group3	3193977	T	T	0.863636363636	0.0	1.0	0.625	0.809523809524	0.5
4_group3	3194008	A	A	1.0	1.0	1.0	1.0	0.682926829268	1.0
4_group3	3194038	G	G	1.0	1.0	1.0	1.0	0.641025641026	1.0
4_group3	3194126	T	G	1.0	1.0	0.0	1.0	1.0	1.0
4_group3	3194210	A	A	1.0	1.0	1.0	0.46875	1.0	1.0
4_group3	3194236	C	C	1.0	1.0	1.0	0.4	1.0	0.272727272727
4_group3	3194332	T	T	1.0	1.0	1.0	1.0	0.578947368421	0.692307692308
4_group3	3194373	T	T	1.0	1.0	1.0	1.0	1.0	0.736842105263
4_group3	3194380	C	C	1.0	0.0	1.0	0.371428571429	0.897435897436	0.354838709677
4_group3	3194381	A	A	1.0	1.0	1.0	1.0	1.0	0.354838709677
4_group3	3194385	C	C	1.0	1.0	1.0	1.0	1.0	0.363636363636
4_group3	3194387	G	G	1.0	1.0	1.0	0.605263157895	1.0	1.0
4_group3	3194391	C	C	1.0	1.0	1.0	0.589743589744	1.0	1.0
4_group3	3194431	A	A	1.0	1.0	1.0	1.0	1.0	0.595238095238
4_group3	3194433	T	T	1.0	0.0	1.0	1.0	1.0	1.0
4_group3	3194451	C	C	1.0	1.0	1.0	1.0	1.0	0.555555555556
4_group3	3194460	C	C	1.0	1.0	1.0	0.55	1.0	1.0
4_group3	3194465	T	T	0.0	1.0	0.0	1.0	1.0	0.0
4_group3	3194467	A	A	0.0	1.0	0.0	1.0	1.0	0.0
4_group3	3194487	G	G	0.153846153846	1.0	1.0	1.0	1.0	1.0
4_group3	3194490	A	G	1.0	0.0	1.0	0.424242424242	0.72972972973	1.0
4_group3	3194501	T	T	0.133333333333	1.0	1.0	1.0	0.333333333333	0.485714285714
4_group3	3194533	G	G	1.0	0.0	1.0	1.0	1.0	1.0
4_group3	3194537	T	T	1.0	1.0	0.0	1.0	0.893617021277	0.625
4_group3	3194546	T	T	1.0	1.0	1.0	1.0	0.918367346939	0.666666666667
4_group3	3194555	G	T	0.233333333333	1.0	1.0	0.0	0.75	1.0
4_group3	3194642	C	C	0.142857142857	1.0	1.0	0.58064516129	1.0	1.0
4_group3	3194645	C	C	0.142857142857	1.0	1.0	1.0	1.0	1.0
4_group3	3194648	A	A	0.0	1.0	0.0	1.0	0.907407407407	1.0
4_group3	3194668	A	A	1.0	1.0	0.0	1.0	1.0	1.0
4_group3	3194683	T	A	0.0	0.0	1.0	0.647058823529	0.803921568627	0.65306122449
4_group3	3194691	T	T	1.0	1.0	0.0	1.0	1.0	1.0
4_group3	3194694	T	T	1.0	1.0	1.0	0.69696969697	1.0	1.0
4_group3	3194695	T	T	1.0	0.0	1.0	1.0	0.92	0.634615384615
4_group3	3194696	A	A	0.0	0.0	1.0	0.69696969697	0.823529411765	0.641509433962
4_group3	3194703	T	T	1.0	1.0	0.0	1.0	1.0	1.0
4_group3	3194706	G	G	0.225	1.0	1.0	1.0	1.0	1.0
4_group3	3194713	T	T	1.0	1.0	1.0	1.0	0.530612244898	1.0
4_group3	3194716	A	T	0.19512195122	1.0	0.0	0.433333333333	1.0	1.0
4_group3	3194717	A	A	0.80487804878	0.0	1.0	0.566666666667	0.270833333333	0.44
4_group3	3194736	A	A	0.189189189189	1.0	1.0	1.0	1.0	1.0
4_group3	3194744	T	T	1.0	1.0	1.0	1.0	1.0	0.642857142857
4_group3	3194790	A	A	1.0	1.0	1.0	0.0	0.76	1.0
4_group3	3194821	A	A	0.181818181818	1.0	1.0	1.0	1.0	1.0
4_group3	3194827	C	C	1.0	1.0	1.0	1.0	1.0	0.755102040816
4_group3	3194828	G	G	1.0	1.0	0.0	1.0	1.0	1.0
4_group3	3194834	A	A	0.828571428571	1.0	0.0	0.0	0.875	1.0
4_group3	3194877	T	T	0.04	1.0	1.0	1.0	1.0	1.0
4_group3	3194882	C	C	1.0	1.0	1.0	1.0	0.387096774194	0.325
4_group3	3194886	T	T	1.0	1.0	1.0	0.464285714286	1.0	1.0
4_group3	3194923	G	G	1.0	1.0	0.0	1.0	0.705882352941	0.75
4_group3	3195012	C	C	1.0	1.0	1.0	0.56	0.0	0.0
4_group3	3195152	G	G	1.0	1.0	1.0	1.0	1.0	0.36
4_group3	3195290	T	T	0.0681818181818	0.0	1.0	0.451612903226	0.866666666667	0.981132075472
4_group3	3195299	T	T	1.0	1.0	1.0	0.481481481481	1.0	1.0
4_group3	3195300	C	C	0.94	1.0	1.0	0.5	0.878048780488	0.98
4_group3	3195301	G	G	0.94	1.0	1.0	0.5	0.880952380952	0.98
4_group3	3195320	T	T	1.0	1.0	1.0	1.0	1.0	0.584905660377
4_group3	3195334	C	C	0.119047619048	1.0	1.0	1.0	1.0	1.0
4_group3	3195342	A	A	1.0	1.0	1.0	1.0	0.19512195122	0.982456140351
4_group3	3195361	C	C	1.0	0.0	1.0	1.0	1.0	1.0
4_group3	3195409	T	C	1.0	1.0	1.0	1.0	0.395348837209	1.0
4_group3	3195557	T	T	1.0	0.0	1.0	1.0	0.4375	0.566666666667
4_group3	3195558	C	C	1.0	1.0	1.0	0.464285714286	1.0	1.0
4_group3	3195590	T	G	1.0	1.0	1.0	1.0	0.774193548387	0.366666666667
4_group3	3195596	C	A	0.0714285714286	1.0	1.0	1.0	0.757575757576	0.379310344828
4_group3	3195600	A	A	1.0	0.0	1.0	1.0	0.885714285714	1.0
4_group3	3195603	A	A	0.925925925926	1.0	0.0	0.0	1.0	1.0
4_group3	3195616	T	T	1.0	0.0	1.0	1.0	1.0	1.0
4_group3	3195617	T	T	1.0	1.0	1.0	1.0	1.0	0.666666666667
4_group3	3195624	A	A	1.0	0.0	1.0	1.0	1.0	1.0
4_group3	3195640	G	G	1.0	0.0	1.0	1.0	1.0	1.0
4_group3	3195642	T	T	1.0	1.0	0.0	0.617647058824	1.0	0.782608695652
4_group3	3195662	A	C	1.0	0.0	1.0	1.0	1.0	1.0
4_group3	3195674	A	A	1.0	1.0	1.0	1.0	0.5	0.978260869565
4_group3	3195678	G	G	0.290322580645	0.0	1.0	1.0	1.0	1.0
4_group3	3195690	G	A	0.285714285714	1.0	1.0	1.0	0.454545454545	0.0204081632653
4_group3	3195691	C	A	1.0	1.0	1.0	1.0	0.651162790698	0.0208333333333
4_group3	3195692	C	C	0.285714285714	1.0	1.0	1.0	1.0	1.0
4_group3	3195707	T	T	1.0	1.0	1.0	1.0	0.755102040816	1.0
4_group3	3195716	G	A	0.789473684211	0.0	1.0	0.619047619048	0.511111111111	1.0
4_group3	3195723	G	G	0.19512195122	1.0	0.0	0.380952380952	0.717391304348	0.652173913043
4_group3	3195729	C	C	1.0	1.0	0.0	0.380952380952	1.0	1.0
4_group3	3195732	G	G	1.0	1.0	1.0	1.0	0.72	1.0
4_group3	3195751	G	A	0.794871794872	1.0	1.0	1.0	1.0	0.0
4_group3	3195765	G	G	1.0	1.0	0.0	0.5	1.0	1.0
4_group3	3195767	C	C	1.0	1.0	1.0	1.0	0.448979591837	1.0
4_group3	3195771	G	G	1.0	1.0	1.0	1.0	1.0	0.358974358974
4_group3	3195785	T	T	1.0	0.0	1.0	1.0	1.0	1.0
4_group3	3195790	A	A	1.0	1.0	0.0	0.47619047619	1.0	1.0
4_group3	3195801	G	G	0.0588235294118	1.0	1.0	1.0	1.0	1.0
4_group3	3195808	T	T	0.0588235294118	1.0	1.0	1.0	1.0	1.0
4_group3	3195809	A	A	0.942857142857	1.0	1.0	1.0	1.0	0.257142857143
4_group3	3195810	T	T	0.942857142857	1.0	1.0	1.0	1.0	0.257142857143
4_group3	3195818	T	T	1.0	1.0	0.0	0.55	1.0	1.0
4_group3	3195819	T	T	1.0	1.0	1.0	1.0	0.19512195122	1.0
4_group3	3195845	C	C	0.0277777777778	1.0	1.0	1.0	1.0	1.0
4_group3	3195849	T	T	1.0	1.0	1.0	0.411764705882	1.0	0.72972972973
4_group3	3195890	T	T	0.964285714286	1.0	1.0	1.0	0.822222222222	0.725490196078
4_group3	3195894	T	T	0.0416666666667	1.0	1.0	1.0	0.829268292683	1.0
4_group3	3195900	A	A	0.96	1.0	1.0	1.0	0.80487804878	0.755102040816
4_group3	3195904	A	A	1.0	1.0	1.0	1.0	1.0	0.745098039216
4_group3	3195909	A	A	1.0	1.0	1.0	1.0	0.795454545455	1.0
4_group3	3195929	C	C	1.0	1.0	1.0	1.0	1.0	0.672413793103
4_group3	3195942	G	G	1.0	1.0	1.0	1.0	0.59375	1.0
4_group3	3195943	T	T	1.0	1.0	1.0	1.0	1.0	0.654545454545
4_group3	3195945	T	T	1.0	1.0	1.0	1.0	0.59375	1.0
4_group3	3195948	C	C	1.0	1.0	1.0	1.0	0.58064516129	1.0
4_group3	3195952	T	C	1.0	0.0	1.0	1.0	0.354838709677	1.0
4_group3	3195956	A	A	1.0	1.0	1.0	1.0	0.588235294118	1.0
4_group3	3195959	C	C	0.964285714286	1.0	0.0	0.363636363636	0.771428571429	0.0
4_group3	3196017	A	G	1.0	0.969696969697	0.0	0.578947368421	0.588235294118	0.563636363636
4_group3	3196031	A	A	1.0	1.0	1.0	1.0	1.0	0.388888888889
4_group3	3196034	A	A	1.0	1.0	1.0	1.0	0.833333333333	0.618181818182
4_group3	3196087	A	A	1.0	1.0	1.0	1.0	1.0	0.577777777778
4_group3	3196207	C	C	0.103448275862	1.0	1.0	1.0	1.0	1.0
4_group3	3196391	T	T	0.90625	1.0	1.0	0.53125	1.0	0.425
4_group3	3196393	A	A	1.0	1.0	0.967741935484	1.0	0.526315789474	1.0
4_group3	3196400	A	A	1.0	1.0	1.0	1.0	0.65	0.571428571429
4_group3	3196412	G	G	0.0714285714286	1.0	1.0	1.0	1.0	1.0
4_group3	3196455	A	A	1.0	1.0	1.0	0.485714285714	1.0	1.0
4_group3	3196470	G	G	1.0	1.0	1.0	1.0	0.529411764706	1.0
4_group3	3196669	A	A	1.0	1.0	1.0	0.363636363636	1.0	1.0
4_group3	3196670	G	G	1.0	1.0	1.0	0.363636363636	0.866666666667	0.289473684211
4_group3	3196672	A	A	1.0	1.0	1.0	0.363636363636	0.866666666667	1.0
4_group3	3196678	C	C	1.0	1.0	0.0	0.652173913043	1.0	1.0
4_group3	3196680	T	T	1.0	1.0	1.0	0.375	1.0	1.0
4_group3	3196686	G	A	1.0	1.0	1.0	0.361111111111	0.8	1.0
4_group3	3196691	T	T	1.0	1.0	0.0	0.657894736842	1.0	1.0
4_group3	3196856	A	A	1.0	1.0	1.0	0.176470588235	1.0	1.0
4_group3	3196861	A	A	1.0	0.0	1.0	1.0	1.0	1.0
4_group3	3196882	T	T	1.0	1.0	1.0	1.0	1.0	0.326086956522
4_group3	3196886	T	T	0.142857142857	1.0	1.0	0.793103448276	0.0	0.326086956522
4_group3	3196894	A	A	0.136363636364	1.0	1.0	0.785714285714	1.0	1.0
4_group3	3196897	C	C	0.863636363636	1.0	1.0	1.0	1.0	0.734693877551
4_group3	3196906	A	A	0.2	1.0	1.0	1.0	1.0	1.0
4_group3	3196912	G	G	1.0	1.0	1.0	0.741935483871	1.0	1.0
4_group3	3197017	G	G	1.0	1.0	1.0	1.0	0.738095238095	1.0
4_group3	3197019	A	A	0.95652173913	0.0	1.0	0.0	0.166666666667	1.0
4_group3	3197020	C	C	1.0	1.0	1.0	0.65625	1.0	1.0
4_group3	3197109	A	A	1.0	1.0	1.0	0.4	0.847826086957	1.0
4_group3	3197112	C	C	0.181818181818	1.0	1.0	1.0	0.266666666667	0.333333333333
4_group3	3197117	T	T	1.0	1.0	1.0	0.48	0.840909090909	1.0
4_group3	3197122	C	C	0.0	1.0	1.0	1.0	1.0	1.0
4_group3	3197126	G	C	1.0	1.0	0.0	1.0	1.0	1.0
4_group3	3197127	T	T	1.0	1.0	1.0	1.0	0.604651162791	0.317073170732
4_group3	3197129	G	G	1.0	1.0	1.0	1.0	0.936170212766	0.704545454545
4_group3	3197130	A	A	1.0	1.0	1.0	1.0	0.787234042553	0.704545454545
4_group3	3197131	A	A	1.0	0.0	1.0	1.0	1.0	1.0
4_group3	3197142	T	C	0.833333333333	1.0	1.0	0.448275862069	0.444444444444	0.0
4_group3	3197153	T	T	1.0	0.0	1.0	1.0	1.0	1.0
4_group3	3197158	A	A	1.0	0.0	1.0	1.0	1.0	1.0
4_group3	3197159	A	A	1.0	0.0	1.0	1.0	1.0	1.0
4_group3	3197164	G	G	1.0	1.0	1.0	1.0	1.0	0.53488372093
4_group3	3197166	A	A	1.0	0.0	1.0	0.0	1.0	0.488888888889
4_group3	3197251	C	C	0.037037037037	1.0	1.0	1.0	1.0	1.0
4_group3	3197252	T	T	1.0	1.0	1.0	1.0	1.0	0.4
4_group3	3197304	A	A	1.0	1.0	1.0	1.0	0.736842105263	1.0
4_group3	3197365	G	A	1.0	0.0	0.0	0.4	0.818181818182	1.0
4_group3	3197400	G	G	1.0	1.0	1.0	1.0	0.785714285714	1.0
4_group3	3197461	C	C	1.0	0.0	1.0	1.0	1.0	1.0
4_group3	3197539	C	C	1.0	0.0	1.0	0.969696969697	1.0	1.0
4_group3	3197607	C	C	1.0	1.0	1.0	0.525	1.0	1.0
4_group3	3197618	C	C	1.0	1.0	1.0	1.0	0.515151515152	1.0
4_group3	3197722	C	C	1.0	1.0	1.0	0.478260869565	1.0	1.0
4_group3	3197726	A	A	0.25	1.0	1.0	1.0	1.0	1.0
4_group3	3197835	C	C	0.888888888889	0.0	0.0	0.0	0.636363636364	1.0
4_group3	3197860	T	T	0.214285714286	1.0	1.0	1.0	1.0	1.0
4_group3	3197908	C	C	1.0	1.0	1.0	0.526315789474	1.0	1.0
4_group3	3197985	A	A	1.0	0.0	1.0	1.0	1.0	1.0
4_group3	3198091	C	C	0.0714285714286	1.0	1.0	1.0	1.0	1.0
4_group3	3198113	G	G	1.0	1.0	1.0	1.0	1.0	0.375
4_group3	3198128	G	C	1.0	1.0	1.0	1.0	0.627906976744	1.0
4_group3	3198136	G	G	0.0	1.0	1.0	1.0	1.0	0.704545454545
4_group3	3198247	C	C	1.0	1.0	1.0	1.0	1.0	0.243902439024
4_group3	3198259	G	G	1.0	1.0	1.0	0.558139534884	1.0	1.0
4_group3	3198261	G	G	1.0	1.0	1.0	1.0	1.0	0.25
4_group3	3198268	A	A	1.0	1.0	1.0	0.0	1.0	0.0
4_group3	3198270	G	G	0.714285714286	1.0	1.0	1.0	1.0	1.0
4_group3	3198278	T	T	0.724137931034	1.0	1.0	1.0	1.0	1.0
4_group3	3198279	G	G	0.724137931034	1.0	1.0	1.0	1.0	1.0
4_group3	3198297	C	T	0.225	0.0	1.0	0.441860465116	1.0	1.0
4_group3	3198307	G	G	1.0	0.0	1.0	1.0	1.0	1.0
4_group3	3198313	C	C	0.170731707317	1.0	1.0	0.488372093023	0.666666666667	0.781818181818
4_group3	3198350	T	T	1.0	1.0	0.0	1.0	1.0	1.0
4_group3	3198352	G	G	1.0	1.0	1.0	0.444444444444	1.0	0.771929824561
4_group3	3198360	A	A	1.0	1.0	1.0	1.0	1.0	0.75
4_group3	3198376	A	A	1.0	0.0	1.0	1.0	1.0	1.0
4_group3	3198391	C	C	0.121212121212	1.0	1.0	1.0	1.0	1.0
4_group3	3198410	G	G	1.0	0.0	1.0	1.0	1.0	0.734693877551
4_group3	3198413	T	T	1.0	1.0	1.0	1.0	0.510638297872	0.979166666667
4_group3	3198461	C	T	1.0	1.0	0.0	0.0	0.607142857143	1.0
4_group3	3198469	G	G	1.0	1.0	1.0	0.0434782608696	1.0	1.0
4_group3	3198470	C	C	1.0	1.0	1.0	0.95652173913	0.759259259259	1.0
4_group3	3198482	T	T	1.0	1.0	1.0	0.709677419355	1.0	1.0
4_group3	3198511	G	A	1.0	0.0	1.0	0.0	0.647058823529	0.641509433962
4_group3	3198524	C	C	1.0	0.0	1.0	1.0	1.0	1.0
4_group3	3198530	G	G	1.0	1.0	0.0	1.0	1.0	0.944444444444
4_group3	3198531	G	G	1.0	1.0	1.0	1.0	1.0	0.0588235294118
4_group3	3198557	T	T	1.0	1.0	1.0	1.0	0.222222222222	1.0
4_group3	3198558	C	C	1.0	1.0	1.0	1.0	0.222222222222	1.0
4_group3	3198566	C	C	1.0	1.0	1.0	1.0	0.857142857143	0.710526315789
4_group3	3198574	T	T	1.0	1.0	1.0	1.0	1.0	0.333333333333
4_group3	3198576	C	C	0.142857142857	0.0	1.0	0.0	0.857142857143	1.0
4_group3	3198578	C	C	1.0	1.0	1.0	0.0	0.837837837838	1.0
4_group3	3198597	C	C	1.0	1.0	1.0	1.0	1.0	0.720930232558
4_group3	3198598	T	T	1.0	1.0	1.0	0.0	1.0	0.0
4_group3	3198607	A	A	1.0	1.0	1.0	1.0	0.666666666667	1.0
4_group3	3198609	A	G	1.0	1.0	1.0	0.0	0.789473684211	0.279069767442
4_group3	3198620	A	A	0.102564102564	0.0	1.0	1.0	1.0	1.0
4_group3	3198624	A	G	1.0	1.0	1.0	1.0	0.761904761905	0.756097560976
4_group3	3198627	C	C	1.0	1.0	1.0	0.16	1.0	0.25
4_group3	3198628	G	G	1.0	1.0	0.0	0.84	0.268292682927	1.0
4_group3	3198631	C	C	1.0	1.0	1.0	1.0	0.666666666667	1.0
4_group3	3198647	T	C	1.0	1.0	1.0	1.0	0.648648648649	1.0
4_group3	3198649	A	A	1.0	1.0	1.0	1.0	0.648648648649	0.3125
4_group3	3198655	G	G	1.0	1.0	1.0	1.0	1.0	0.34375
4_group3	3198658	A	A	1.0	1.0	1.0	0.423076923077	1.0	1.0
4_group3	3198659	T	T	1.0	1.0	1.0	1.0	1.0	0.645161290323
4_group3	3198722	G	G	1.0	1.0	1.0	0.472222222222	1.0	1.0
4_group3	3198725	T	T	1.0	1.0	1.0	1.0	0.714285714286	1.0
4_group3	3198726	C	C	1.0	1.0	1.0	0.472222222222	1.0	1.0
4_group3	3198729	G	G	0.0	1.0	0.0	0.515151515152	0.690909090909	0.621621621622
4_group3	3198773	A	A	0.0	1.0	1.0	1.0	1.0	1.0
4_group3	3198777	G	G	1.0	1.0	1.0	1.0	0.395833333333	0.421052631579
4_group3	3198778	A	A	1.0	1.0	0.0	0.454545454545	1.0	1.0
4_group3	3198780	A	A	1.0	1.0	1.0	1.0	0.734693877551	1.0
4_group3	3198785	A	A	1.0	1.0	1.0	1.0	0.725490196078	1.0
4_group3	3198792	G	G	1.0	1.0	0.0	0.0	1.0	1.0
4_group3	3198808	G	G	0.769230769231	1.0	1.0	1.0	1.0	1.0
4_group3	3198836	T	C	1.0	1.0	1.0	1.0	0.775510204082	0.394736842105
4_group3	3198841	T	T	1.0	1.0	1.0	0.547619047619	1.0	1.0
4_group3	3198845	C	T	1.0	1.0	1.0	1.0	1.0	0.555555555556
4_group3	3198847	G	G	0.216216216216	1.0	1.0	1.0	1.0	1.0
4_group3	3198853	T	T	1.0	1.0	1.0	1.0	0.666666666667	1.0
4_group3	3198856	G	G	1.0	1.0	1.0	1.0	0.615384615385	1.0
4_group3	3198861	T	T	1.0	0.0	0.0	1.0	0.0	1.0
4_group3	3198862	G	G	0.212121212121	1.0	1.0	1.0	1.0	1.0
4_group3	3198865	C	T	1.0	1.0	1.0	1.0	1.0	0.641025641026
4_group3	3198894	T	T	0.828571428571	1.0	1.0	0.782608695652	1.0	1.0
4_group3	3198902	A	A	0.2	1.0	1.0	1.0	1.0	1.0
4_group3	3198916	T	T	1.0	1.0	1.0	1.0	0.627906976744	1.0
4_group3	3198917	C	C	1.0	1.0	1.0	1.0	0.627906976744	1.0
4_group3	3198918	C	C	1.0	1.0	1.0	1.0	0.636363636364	1.0
4_group3	3198927	C	C	1.0	1.0	1.0	1.0	0.571428571429	1.0
4_group3	3198930	A	A	1.0	0.0	0.0	1.0	1.0	0.0
4_group3	3198933	A	A	1.0	1.0	1.0	1.0	1.0	0.710526315789
4_group3	3198934	T	T	1.0	1.0	1.0	1.0	1.0	0.710526315789
4_group3	3198939	C	C	0.0	1.0	1.0	0.4375	1.0	0.342105263158
4_group3	3198943	A	A	0.25	1.0	1.0	1.0	1.0	1.0
4_group3	3198963	A	A	1.0	1.0	1.0	1.0	0.512820512821	1.0
4_group3	3198974	G	G	1.0	1.0	1.0	1.0	0.361111111111	0.375
4_group3	3198989	A	A	0.0	1.0	1.0	1.0	1.0	1.0
4_group3	3199011	T	T	1.0	1.0	0.0	1.0	1.0	1.0
4_group3	3199022	T	T	1.0	1.0	0.0	1.0	0.425531914894	1.0
4_group3	3199036	T	T	1.0	1.0	1.0	1.0	0.093023255814	0.0
4_group3	3199055	G	G	1.0	1.0	1.0	1.0	0.114285714286	1.0
4_group3	3199082	A	A	1.0	1.0	1.0	1.0	1.0	0.35
4_group3	3199089	A	A	0.166666666667	1.0	1.0	1.0	1.0	1.0
4_group3	3199116	G	G	1.0	1.0	1.0	1.0	1.0	0.289473684211
4_group3	3199131	G	G	0.121212121212	1.0	1.0	1.0	0.6	1.0
4_group3	3199187	G	G	1.0	1.0	1.0	1.0	0.605263157895	1.0
4_group3	3199189	C	C	1.0	1.0	1.0	1.0	1.0	0.689655172414
4_group3	3199221	C	T	0.0	0.0	1.0	1.0	1.0	1.0
4_group3	3199302	G	G	1.0	1.0	1.0	1.0	0.566666666667	1.0
4_group3	3199585	G	G	0.333333333333	1.0	1.0	1.0	1.0	1.0
4_group3	3199995	C	C	1.0	1.0	1.0	1.0	1.0	0.744186046512
4_group3	3200046	A	A	1.0	1.0	0.0	1.0	0.477272727273	0.75
4_group3	3200066	A	A	0.891891891892	1.0	1.0	1.0	0.875	0.677419354839
4_group3	3200201	G	A	1.0	1.0	1.0	0.285714285714	0.347826086957	0.333333333333
4_group3	3200204	T	T	1.0	1.0	1.0	0.30303030303	0.377777777778	0.35
4_group3	3200206	G	G	1.0	1.0	0.0	1.0	0.666666666667	1.0
4_group3	3200213	A	A	1.0	1.0	0.0	1.0	1.0	1.0
4_group3	3200219	C	C	1.0	1.0	1.0	0.3125	0.583333333333	1.0
4_group3	3200235	A	A	0.166666666667	1.0	1.0	1.0	0.666666666667	1.0
4_group3	3200236	T	T	0.2	1.0	1.0	1.0	0.666666666667	0.304347826087
4_group3	3200237	A	A	0.166666666667	1.0	0.0	1.0	0.333333333333	0.347826086957
4_group3	3200254	A	A	1.0	1.0	1.0	0.257142857143	1.0	1.0
4_group3	3200951	T	T	1.0	1.0	1.0	1.0	1.0	0.297297297297
4_group3	3200953	G	G	1.0	0.0	1.0	1.0	1.0	1.0
4_group3	3200954	C	C	1.0	1.0	1.0	1.0	0.633333333333	1.0
4_group3	3200958	A	A	1.0	0.0	1.0	1.0	1.0	1.0
4_group3	3200968	G	C	1.0	1.0	0.0	0.56	0.647058823529	1.0
4_group3	3200997	C	C	1.0	1.0	1.0	0.545454545455	0.909090909091	1.0
4_group3	3200998	G	G	1.0	1.0	1.0	0.545454545455	0.90625	1.0
4_group3	3201000	C	T	1.0	0.0	1.0	0.454545454545	0.53125	0.75
4_group3	3201004	A	A	1.0	0.0	1.0	1.0	1.0	1.0
4_group3	3201015	C	C	1.0	1.0	1.0	0.962962962963	1.0	0.744186046512
4_group3	3201021	A	A	1.0	1.0	1.0	1.0	0.545454545455	1.0
4_group3	3201038	A	A	1.0	1.0	1.0	1.0	0.741935483871	1.0
4_group3	3201050	G	G	1.0	1.0	1.0	1.0	0.548387096774	1.0
4_group3	3201053	T	C	0.866666666667	1.0	0.0	1.0	0.666666666667	0.742857142857
4_group3	3201068	A	A	1.0	1.0	1.0	0.535714285714	1.0	1.0
4_group3	3201069	T	T	1.0	1.0	1.0	0.5	1.0	1.0
4_group3	3201074	G	G	1.0	1.0	1.0	0.5	1.0	1.0
4_group3	3201076	C	C	1.0	1.0	1.0	0.51724137931	1.0	1.0
4_group3	3201103	T	T	1.0	1.0	1.0	0.555555555556	0.333333333333	0.369565217391
4_group3	3201120	C	C	0.0645161290323	1.0	1.0	1.0	1.0	1.0
4_group3	3201137	A	A	1.0	1.0	1.0	1.0	1.0	0.68085106383
4_group3	3201151	C	C	0.03125	1.0	1.0	1.0	1.0	1.0
4_group3	3201157	C	C	0.967741935484	1.0	1.0	1.0	0.103448275862	0.326086956522
4_group3	3201210	T	T	0.117647058824	1.0	1.0	1.0	1.0	1.0
4_group3	3201338	G	G	0.03125	1.0	1.0	1.0	1.0	1.0
4_group3	3201401	A	A	1.0	1.0	1.0	1.0	0.641025641026	1.0
4_group3	3201404	A	A	1.0	1.0	1.0	1.0	1.0	0.289473684211
4_group3	3201441	T	T	1.0	0.0	1.0	0.736842105263	0.78125	0.318181818182
4_group3	3201445	C	T	0.242424242424	0.971428571429	1.0	0.25	0.46875	0.681818181818
4_group3	3201446	C	C	1.0	0.0	1.0	0.75	0.787878787879	0.318181818182
4_group3	3201447	C	C	0.757575757576	1.0	1.0	0.75	1.0	1.0
4_group3	3201540	T	T	1.0	1.0	0.0	0.0	0.541666666667	0.630434782609
4_group3	3201556	G	G	1.0	1.0	1.0	1.0	1.0	0.380952380952
4_group3	3201557	C	C	1.0	1.0	1.0	1.0	0.6	0.619047619048
4_group3	3201573	T	T	1.0	0.0	1.0	1.0	1.0	1.0
4_group3	3201631	A	A	1.0	1.0	1.0	1.0	1.0	0.738095238095
4_group3	3201650	A	A	1.0	1.0	1.0	1.0	1.0	0.25
4_group3	3201663	A	A	1.0	1.0	1.0	0.461538461538	0.411764705882	0.795918367347
4_group3	3201704	G	G	1.0	1.0	1.0	1.0	0.424242424242	0.765957446809
4_group3	3201731	C	C	1.0	1.0	1.0	0.645161290323	1.0	1.0
4_group3	3201813	A	A	1.0	1.0	0.0	1.0	1.0	1.0
4_group3	3201871	A	A	1.0	1.0	0.0	1.0	0.348837209302	0.326086956522
4_group3	3201875	C	C	1.0	1.0	1.0	1.0	0.777777777778	1.0
4_group3	3201877	G	G	1.0	1.0	0.0	1.0	0.333333333333	0.279069767442
4_group3	3201881	G	G	1.0	0.0	1.0	1.0	1.0	1.0
4_group3	3201895	T	A	1.0	0.0	1.0	0.5	0.84	1.0
4_group3	3201957	G	G	1.0	1.0	1.0	1.0	0.636363636364	1.0
4_group3	3201958	C	C	1.0	1.0	1.0	1.0	0.796296296296	1.0
4_group3	3201961	G	G	1.0	1.0	1.0	1.0	0.641509433962	1.0
4_group3	3201967	T	T	1.0	1.0	1.0	0.538461538462	0.14	0.0
4_group3	3202004	G	G	1.0	1.0	1.0	1.0	1.0	0.702702702703
4_group3	3202051	C	C	1.0	0.0	1.0	1.0	1.0	1.0
4_group3	3202104	T	T	1.0	1.0	1.0	1.0	1.0	0.444444444444
4_group3	3202105	T	T	1.0	1.0	1.0	1.0	1.0	0.444444444444
4_group3	3202145	T	T	0.0	1.0	1.0	0.344827586207	0.485714285714	0.547619047619
4_group3	3202179	C	C	1.0	0.0	1.0	1.0	1.0	1.0
4_group3	3202206	T	T	1.0	1.0	1.0	1.0	0.822222222222	1.0
4_group3	3202306	T	T	1.0	1.0	1.0	1.0	0.757575757576	1.0
4_group3	3202322	T	T	0.129032258065	1.0	1.0	1.0	1.0	1.0
4_group3	3202335	T	T	1.0	1.0	1.0	1.0	0.333333333333	1.0
4_group3	3202342	T	T	0.928571428571	1.0	1.0	1.0	0.840909090909	0.641025641026
4_group3	3202343	C	C	1.0	1.0	1.0	1.0	0.454545454545	1.0
4_group3	3202347	G	G	1.0	1.0	1.0	0.521739130435	1.0	1.0
4_group3	3202364	C	C	0.115384615385	1.0	1.0	1.0	1.0	1.0
4_group3	3202365	A	A	1.0	1.0	1.0	0.56	1.0	1.0
4_group3	3202375	A	A	1.0	1.0	1.0	1.0	0.872340425532	0.738095238095
4_group3	3202386	A	A	1.0	1.0	1.0	0.52380952381	0.891304347826	0.805555555556
4_group3	3202388	T	T	1.0	1.0	1.0	1.0	0.4	1.0
4_group3	3202389	G	G	1.0	1.0	1.0	0.545454545455	0.891304347826	0.8
4_group3	3202395	T	T	1.0	1.0	1.0	0.583333333333	0.895833333333	0.794117647059
4_group3	3202398	A	A	1.0	1.0	1.0	0.565217391304	0.897959183673	0.8
4_group3	3202399	C	C	1.0	1.0	1.0	0.565217391304	0.9	0.8
4_group3	3202402	T	T	1.0	1.0	1.0	1.0	0.448979591837	1.0
4_group3	3202429	C	C	0.171428571429	1.0	0.0	1.0	0.288461538462	1.0
4_group3	3202440	A	A	1.0	1.0	1.0	0.535714285714	1.0	1.0
4_group3	3202444	A	C	1.0	1.0	1.0	0.51724137931	0.792452830189	0.581395348837
4_group3	3202449	G	G	1.0	0.0	0.0	0.444444444444	0.907407407407	0.395348837209
4_group3	3202452	G	G	1.0	1.0	1.0	1.0	0.5	1.0
4_group3	3202453	T	T	1.0	1.0	0.0	1.0	1.0	1.0
4_group3	3202571	G	G	1.0	0.0	1.0	1.0	1.0	1.0
4_group3	3202586	G	G	1.0	1.0	1.0	0.5	0.951219512195	0.4
4_group3	3202591	G	G	0.0967741935484	1.0	1.0	1.0	1.0	1.0
4_group3	3202592	T	T	1.0	1.0	1.0	0.576923076923	0.45652173913	1.0
4_group3	3202602	C	C	1.0	1.0	1.0	1.0	0.826923076923	1.0
4_group3	3202606	T	T	1.0	0.0	1.0	1.0	1.0	1.0
4_group3	3202611	A	A	1.0	0.973684210526	1.0	1.0	0.8125	1.0
4_group3	3202622	A	T	1.0	1.0	1.0	1.0	0.4	1.0
4_group3	3202636	A	T	0.923076923077	1.0	0.0	1.0	0.394736842105	1.0
4_group3	3202671	T	T	0.161290322581	1.0	1.0	1.0	0.872340425532	0.641025641026
4_group3	3202674	C	C	0.151515151515	1.0	1.0	1.0	1.0	1.0
4_group3	3202691	A	A	0.138888888889	1.0	1.0	1.0	0.865384615385	0.633333333333
4_group3	3202696	G	G	1.0	1.0	1.0	1.0	0.836734693878	1.0
4_group3	3202702	T	T	1.0	1.0	1.0	1.0	0.36170212766	1.0
4_group3	3202704	T	T	1.0	1.0	1.0	1.0	0.808510638298	0.44
4_group3	3202706	T	T	1.0	1.0	1.0	1.0	0.808510638298	0.44
4_group3	3202718	G	G	1.0	1.0	1.0	0.44	1.0	0.69696969697
4_group3	3202735	A	C	1.0	1.0	1.0	0.470588235294	1.0	1.0
4_group3	3202761	G	G	1.0	0.0	1.0	1.0	0.846153846154	1.0
4_group3	3202768	C	C	1.0	1.0	1.0	1.0	0.952380952381	0.354838709677
4_group3	3202779	T	T	1.0	1.0	1.0	1.0	1.0	0.666666666667
4_group3	3202781	A	A	1.0	0.0	1.0	1.0	0.888888888889	1.0
4_group3	3203020	G	G	1.0	1.0	1.0	1.0	0.666666666667	0.481481481481
4_group3	3203021	T	T	0.142857142857	0.454545454545	0.0	1.0	1.0	1.0
4_group3	3203332	A	A	1.0	1.0	1.0	0.56	1.0	1.0
4_group3	3203333	C	A	1.0	1.0	1.0	0.56	1.0	1.0
4_group3	3203341	A	A	1.0	0.0	1.0	1.0	1.0	1.0
4_group3	3203404	C	C	0.166666666667	1.0	1.0	1.0	0.595744680851	1.0
4_group3	3203406	A	A	0.166666666667	1.0	1.0	1.0	0.604166666667	1.0
4_group3	3203416	C	C	1.0	1.0	1.0	1.0	1.0	0.42
4_group3	3203636	A	T	0.0	0.0	1.0	0.809523809524	1.0	1.0
4_group3	3203691	T	T	0.945945945946	1.0	0.0	1.0	1.0	1.0
4_group3	3203735	G	G	1.0	1.0	1.0	1.0	1.0	0.365853658537
4_group3	3203748	A	C	1.0	1.0	0.0	1.0	0.2	0.342105263158
4_group3	3203825	G	G	1.0	1.0	1.0	1.0	1.0	0.632653061224
4_group3	3203840	T	T	1.0	1.0	1.0	1.0	1.0	0.326530612245
4_group3	3203900	T	T	1.0	1.0	1.0	1.0	0.586206896552	1.0
4_group3	3203910	T	T	0.171428571429	1.0	0.0	1.0	1.0	1.0
4_group3	3203983	G	G	1.0	1.0	1.0	0.48275862069	1.0	1.0
4_group3	3204023	C	C	0.235294117647	1.0	1.0	1.0	1.0	0.0
4_group3	3204105	C	C	1.0	1.0	1.0	1.0	0.410256410256	1.0
4_group3	3204133	A	A	1.0	1.0	1.0	1.0	1.0	0.307692307692
4_group3	3204177	A	A	1.0	1.0	1.0	1.0	0.75	1.0
4_group3	3204254	T	T	1.0	1.0	1.0	1.0	0.647058823529	1.0
4_group3	3204380	G	G	1.0	1.0	0.96	0.636363636364	1.0	1.0
4_group3	3204418	T	T	0.117647058824	1.0	1.0	1.0	1.0	1.0
4_group3	3204542	T	T	1.0	1.0	1.0	0.5	1.0	1.0
4_group3	3204608	G	G	1.0	1.0	1.0	0.458333333333	1.0	1.0
4_group3	3204617	T	T	1.0	1.0	1.0	1.0	0.361111111111	0.404255319149
4_group3	3204781	A	A	0.964285714286	1.0	1.0	1.0	0.85	0.914285714286
4_group3	3204785	A	A	1.0	1.0	1.0	0.51724137931	0.605263157895	0.914285714286
4_group3	3204842	C	C	1.0	1.0	1.0	0.387096774194	1.0	1.0
4_group3	3204847	C	C	0.0	0.0	1.0	0.375	0.87037037037	1.0
4_group3	3204937	G	G	1.0	1.0	0.0	1.0	1.0	1.0
4_group3	3205037	G	G	1.0	1.0	1.0	1.0	0.6	0.3
4_group3	3205125	A	A	1.0	1.0	1.0	1.0	0.0	0.674418604651
4_group3	3205136	C	C	0.918918918919	1.0	1.0	0.675	1.0	1.0
4_group3	3205163	T	T	1.0	1.0	1.0	1.0	0.822222222222	0.285714285714
4_group3	3205165	T	G	1.0	1.0	0.0	1.0	0.813953488372	0.285714285714
4_group3	3205167	C	T	1.0	1.0	0.0	1.0	0.813953488372	0.285714285714
4_group3	3205178	C	C	1.0	1.0	1.0	1.0	1.0	0.342105263158
4_group3	3205204	G	G	1.0	0.0	1.0	1.0	1.0	1.0
4_group3	3205254	C	C	1.0	0.0	1.0	1.0	1.0	1.0
4_group3	3205271	C	C	1.0	0.0	1.0	1.0	1.0	1.0
4_group3	3205308	G	A	1.0	1.0	1.0	1.0	1.0	0.615384615385
4_group3	3205312	C	C	1.0	0.0	1.0	1.0	1.0	1.0
4_group3	3205335	G	G	1.0	1.0	1.0	0.578947368421	0.289473684211	1.0
4_group3	3205336	A	A	1.0	1.0	1.0	0.636363636364	0.357142857143	1.0
4_group3	3205341	G	G	1.0	1.0	1.0	0.608695652174	1.0	1.0
4_group3	3205358	T	T	0.0	0.0	1.0	1.0	1.0	1.0
4_group3	3205366	A	A	1.0	1.0	1.0	1.0	1.0	0.36
4_group3	3205371	G	G	1.0	1.0	1.0	0.571428571429	1.0	1.0
4_group3	3205382	A	A	1.0	1.0	1.0	0.5	0.390243902439	1.0
4_group3	3205387	T	T	1.0	1.0	1.0	1.0	1.0	0.652173913043
4_group3	3205429	A	A	1.0	1.0	0.0	1.0	1.0	1.0
4_group3	3205441	A	A	1.0	1.0	1.0	0.514285714286	0.414634146341	1.0
4_group3	3205452	G	G	1.0	1.0	1.0	1.0	1.0	0.8
4_group3	3205453	T	T	0.923076923077	1.0	0.0	0.529411764706	0.0	1.0
4_group3	3205529	G	G	1.0	0.0	1.0	1.0	0.65306122449	1.0
4_group3	3205532	C	C	0.133333333333	1.0	1.0	1.0	0.530612244898	0.243902439024
4_group3	3205533	A	A	1.0	1.0	1.0	1.0	0.612244897959	1.0
4_group3	3205559	C	C	0.0	0.0	1.0	0.888888888889	0.641025641026	0.340909090909
4_group3	3205561	A	T	1.0	1.0	0.0	0.115384615385	0.378378378378	0.659090909091
4_group3	3205562	A	T	1.0	1.0	0.0	0.115384615385	0.368421052632	0.659090909091
4_group3	3205564	A	A	1.0	1.0	1.0	1.0	0.594594594595	1.0
4_group3	3205568	C	C	0.833333333333	1.0	1.0	0.884615384615	1.0	1.0
4_group3	3205569	A	A	0.166666666667	0.0	1.0	1.0	1.0	1.0
4_group3	3205578	T	T	0.85	1.0	1.0	0.870967741935	0.604651162791	0.394736842105
4_group3	3205590	G	G	1.0	1.0	1.0	1.0	0.75	0.615384615385
4_group3	3205592	T	T	1.0	1.0	1.0	1.0	1.0	0.384615384615
4_group3	3205600	C	C	0.0	0.0	1.0	0.774193548387	0.621621621622	0.636363636364
4_group3	3205608	A	A	1.0	1.0	1.0	1.0	0.526315789474	1.0
4_group3	3205612	T	T	1.0	1.0	1.0	1.0	0.555555555556	1.0
4_group3	3205621	A	A	1.0	1.0	1.0	1.0	0.771428571429	1.0
4_group3	3205656	A	T	0.0810810810811	0.0	1.0	1.0	1.0	1.0
4_group3	3205667	C	C	0.911764705882	1.0	1.0	0.6	1.0	1.0
4_group3	3205672	T	T	1.0	1.0	1.0	1.0	0.45	0.34375
4_group3	3205680	T	T	0.0	1.0	1.0	0.6	0.5	0.423076923077
4_group3	3205685	T	T	0.0	1.0	1.0	0.611111111111	0.5	0.423076923077
4_group3	3205686	A	A	1.0	1.0	1.0	1.0	1.0	0.423076923077
4_group3	3205688	G	G	1.0	0.0	0.0	1.0	1.0	1.0
4_group3	3205722	T	T	1.0	1.0	1.0	1.0	0.909090909091	0.4
4_group3	3205726	A	A	1.0	1.0	0.0	1.0	1.0	0.638888888889
4_group3	3205730	A	C	1.0	1.0	1.0	0.85	0.857142857143	0.311111111111
4_group3	3205732	A	A	1.0	0.0	1.0	1.0	1.0	1.0
4_group3	3205737	A	A	1.0	1.0	1.0	1.0	0.878048780488	0.3125
4_group3	3205741	T	T	1.0	1.0	1.0	0.413793103448	1.0	1.0
4_group3	3205749	G	G	1.0	0.0	1.0	1.0	1.0	1.0
4_group3	3205759	A	A	1.0	1.0	1.0	0.586206896552	0.843137254902	1.0
4_group3	3205762	C	T	1.0	0.0	1.0	1.0	0.843137254902	0.717391304348
4_group3	3205767	T	T	1.0	1.0	1.0	0.545454545455	1.0	1.0
4_group3	3205779	C	C	1.0	1.0	1.0	1.0	0.8125	1.0
4_group3	3205814	T	A	0.0	1.0	0.0	1.0	1.0	0.304347826087
4_group3	3205816	A	T	0.0	1.0	0.0	1.0	1.0	0.325581395349
4_group3	3205914	A	A	1.0	1.0	1.0	0.526315789474	1.0	1.0
4_group3	3205917	T	T	1.0	1.0	1.0	1.0	1.0	0.294117647059
4_group3	3205919	A	A	1.0	1.0	1.0	1.0	0.795918367347	1.0
4_group3	3205956	C	C	0.0	1.0	1.0	1.0	0.5625	0.0
4_group3	3205984	G	T	1.0	1.0	1.0	1.0	0.627906976744	1.0
4_group3	3205985	G	G	1.0	1.0	1.0	1.0	1.0	0.304347826087
4_group3	3205987	G	G	1.0	1.0	0.0	1.0	1.0	1.0
4_group3	3205988	C	T	1.0	1.0	0.0	0.5	0.311111111111	0.282608695652
4_group3	3205990	A	A	1.0	1.0	0.0	1.0	1.0	1.0
4_group3	3205993	A	A	0.0	0.0	1.0	0.521739130435	0.745454545455	0.731707317073
4_group3	3206060	T	G	1.0	1.0	1.0	1.0	0.842105263158	1.0
4_group3	3206066	A	A	1.0	1.0	1.0	1.0	0.789473684211	1.0
4_group3	3206071	C	C	1.0	1.0	0.0	1.0	1.0	1.0
4_group3	3206074	G	G	1.0	1.0	1.0	1.0	1.0	0.326530612245
4_group3	3206094	C	C	1.0	0.0	1.0	1.0	0.4375	0.363636363636
4_group3	3206124	A	A	0.851063829787	1.0	0.0	0.477272727273	0.28	0.68085106383
4_group3	3206147	G	G	0.80487804878	1.0	0.0	1.0	1.0	1.0
4_group3	3206149	G	G	1.0	1.0	0.0	1.0	1.0	1.0
4_group3	3206163	A	G	1.0	1.0	0.0	0.485714285714	0.178571428571	1.0
4_group3	3206172	T	G	0.263157894737	1.0	1.0	1.0	1.0	0.387755102041
4_group3	3206241	T	T	1.0	1.0	1.0	0.59375	1.0	1.0
4_group3	3206247	C	C	1.0	0.0	0.0	1.0	1.0	1.0
4_group3	3206254	C	C	1.0	0.0	1.0	1.0	1.0	1.0
4_group3	3206270	A	A	1.0	0.0	1.0	1.0	1.0	1.0
4_group3	3206309	G	G	1.0	1.0	1.0	1.0	0.791666666667	1.0
4_group3	3206350	C	C	1.0	1.0	1.0	0.365853658537	1.0	1.0
4_group3	3206366	G	G	1.0	1.0	1.0	0.361111111111	1.0	1.0
4_group3	3206367	C	C	0.894736842105	0.0	1.0	0.638888888889	0.666666666667	1.0
4_group3	3206406	C	C	1.0	1.0	1.0	1.0	0.526315789474	1.0
4_group3	3206426	A	A	1.0	1.0	1.0	0.638888888889	1.0	1.0
4_group3	3206438	T	T	0.12	1.0	1.0	1.0	1.0	1.0
4_group3	3206469	A	A	1.0	1.0	1.0	1.0	0.352941176471	1.0
4_group3	3206580	C	C	1.0	1.0	1.0	1.0	0.65	1.0
4_group3	3206583	A	A	1.0	1.0	1.0	1.0	0.65	1.0
4_group3	3206678	A	A	1.0	1.0	1.0	1.0	1.0	0.325
4_group3	3206680	G	G	1.0	1.0	1.0	1.0	1.0	0.341463414634
4_group3	3206681	T	T	1.0	1.0	1.0	1.0	1.0	0.341463414634
4_group3	3206682	T	T	1.0	1.0	1.0	1.0	1.0	0.341463414634
4_group3	3206695	G	G	1.0	1.0	1.0	0.466666666667	1.0	1.0
4_group3	3206696	G	G	1.0	1.0	1.0	0.448275862069	1.0	1.0
4_group3	3206737	T	T	1.0	1.0	1.0	1.0	1.0	0.372093023256
4_group3	3206739	C	C	0.842105263158	1.0	1.0	1.0	0.868421052632	0.0
4_group3	3206747	G	G	0.842105263158	1.0	1.0	1.0	0.685714285714	0.0
4_group3	3206761	C	C	0.826086956522	1.0	1.0	1.0	1.0	0.31914893617
4_group3	3206775	C	C	1.0	1.0	1.0	1.0	0.722222222222	1.0
4_group3	3206808	T	T	0.846153846154	1.0	1.0	0.307692307692	1.0	1.0
4_group3	3206827	T	T	0.115384615385	1.0	0.0	1.0	0.547619047619	0.72972972973
4_group3	3206830	G	G	1.0	1.0	1.0	1.0	1.0	0.315789473684
4_group3	3206907	A	A	1.0	1.0	1.0	0.428571428571	1.0	1.0
4_group3	3207007	A	A	1.0	0.0	1.0	1.0	0.827586206897	1.0
4_group3	3207008	G	G	1.0	1.0	0.0	1.0	1.0	1.0
4_group3	3207011	T	T	1.0	1.0	0.0	1.0	0.931034482759	0.674418604651
4_group3	3207018	T	T	1.0	1.0	1.0	1.0	0.5	1.0
4_group3	3207036	C	C	1.0	1.0	1.0	0.705882352941	1.0	1.0
4_group3	3207052	G	G	1.0	1.0	1.0	0.705882352941	0.840909090909	1.0
4_group3	3207060	T	T	1.0	1.0	1.0	0.310344827586	1.0	1.0
4_group3	3207070	T	T	1.0	1.0	0.0	1.0	1.0	1.0
4_group3	3207071	T	T	1.0	1.0	1.0	0.222222222222	1.0	1.0
4_group3	3207079	T	T	1.0	1.0	1.0	1.0	1.0	0.361111111111
4_group3	3207080	T	T	1.0	1.0	0.0	1.0	1.0	1.0
4_group3	3207083	G	A	0.0	0.0	1.0	1.0	1.0	0.351351351351
4_group3	3207086	C	C	1.0	1.0	1.0	1.0	1.0	0.351351351351
4_group3	3207100	C	C	1.0	1.0	0.0	0.484848484848	1.0	1.0
4_group3	3207152	T	T	1.0	1.0	1.0	1.0	0.571428571429	1.0
4_group3	3207173	C	C	1.0	1.0	1.0	0.0	0.205128205128	0.285714285714
4_group3	3207175	A	T	1.0	1.0	1.0	1.0	0.794871794872	1.0
4_group3	3207200	T	C	0.90625	0.0	1.0	0.382352941176	0.27027027027	1.0
4_group3	3207209	G	G	1.0	0.0	1.0	0.41935483871	1.0	1.0
4_group3	3207212	G	G	1.0	1.0	0.0	1.0	1.0	1.0
4_group3	3207214	C	C	1.0	1.0	0.0	1.0	0.583333333333	1.0
4_group3	3207220	G	C	0.878787878788	1.0	1.0	0.571428571429	0.377358490566	0.0
4_group3	3207232	C	C	1.0	1.0	1.0	0.461538461538	1.0	1.0
4_group3	3207238	G	G	1.0	1.0	1.0	1.0	0.767441860465	1.0
4_group3	3207276	C	C	1.0	1.0	1.0	1.0	0.72	1.0
4_group3	3207277	T	T	1.0	1.0	1.0	0.333333333333	1.0	1.0
4_group3	3207285	C	C	1.0	1.0	0.0	1.0	1.0	1.0
4_group3	3207299	C	C	1.0	1.0	1.0	1.0	0.6875	1.0
4_group3	3207302	T	T	1.0	1.0	1.0	1.0	0.702127659574	1.0
4_group3	3207305	G	T	1.0	1.0	0.0	1.0	0.404255319149	1.0
4_group3	3207307	T	C	1.0	1.0	0.0	1.0	0.404255319149	0.333333333333
4_group3	3207309	T	C	1.0	1.0	0.0	1.0	0.404255319149	0.333333333333
4_group3	3207313	C	T	1.0	1.0	0.0	1.0	0.787234042553	1.0
4_group3	3207335	T	T	1.0	1.0	1.0	1.0	0.826923076923	1.0
4_group3	3207341	A	A	1.0	0.0	1.0	1.0	0.851851851852	1.0
4_group3	3207374	A	A	1.0	1.0	1.0	1.0	0.818181818182	1.0
4_group3	3207381	T	T	1.0	1.0	1.0	0.538461538462	0.0	0.0
4_group3	3207383	C	C	1.0	1.0	1.0	1.0	0.603773584906	1.0
4_group3	3207419	G	G	1.0	1.0	0.0	1.0	1.0	1.0
4_group3	3207425	G	G	1.0	1.0	1.0	1.0	1.0	0.0
4_group3	3207432	T	T	1.0	1.0	1.0	1.0	0.803921568627	1.0
4_group3	3207445	C	C	1.0	1.0	1.0	1.0	0.8	1.0
4_group3	3207451	A	T	1.0	1.0	1.0	0.448275862069	1.0	1.0
4_group3	3207460	T	T	1.0	0.0	1.0	1.0	1.0	1.0
4_group3	3207467	T	T	1.0	0.0	1.0	1.0	1.0	1.0
4_group3	3207481	A	A	1.0	1.0	0.0	0.533333333333	1.0	1.0
4_group3	3207483	C	C	1.0	1.0	1.0	1.0	0.702702702703	1.0
4_group3	3207511	C	C	1.0	0.0	1.0	1.0	1.0	1.0
4_group3	3207515	T	T	1.0	0.0	1.0	1.0	1.0	1.0
4_group3	3207517	T	T	1.0	1.0	1.0	1.0	1.0	0.365853658537
4_group3	3207521	T	T	1.0	1.0	1.0	1.0	0.829268292683	0.365853658537
4_group3	3207558	C	C	1.0	1.0	1.0	1.0	1.0	0.36170212766
4_group3	3207707	T	C	0.826086956522	1.0	1.0	0.5	0.418604651163	0.375
4_group3	3207710	G	G	1.0	0.0	1.0	1.0	1.0	1.0
4_group3	3207723	A	A	0.961538461538	1.0	0.0416666666667	1.0	0.793103448276	0.742857142857
4_group3	3207824	G	G	1.0	1.0	1.0	1.0	1.0	0.441176470588
4_group3	3207879	T	T	1.0	1.0	0.0	0.46875	0.571428571429	1.0
4_group3	3207932	A	A	1.0	0.0	1.0	1.0	1.0	1.0
4_group3	3208001	C	C	1.0	1.0	1.0	0.333333333333	1.0	1.0
4_group3	3208013	A	A	0.190476190476	0.0	1.0	0.666666666667	0.333333333333	0.75
4_group3	3208037	A	A	1.0	1.0	1.0	1.0	0.44	1.0
4_group3	3208124	G	G	1.0	1.0	1.0	1.0	0.5	1.0
4_group3	3208131	G	G	1.0	1.0	0.0	0.533333333333	1.0	1.0
4_group3	3208141	C	C	1.0	1.0	1.0	1.0	0.843137254902	1.0
4_group3	3208171	T	T	1.0	1.0	1.0	1.0	1.0	0.690476190476
4_group3	3208199	A	A	1.0	1.0	1.0	0.6	1.0	1.0
4_group3	3208201	C	C	0.0416666666667	0.0	1.0	1.0	0.75	1.0
4_group3	3208203	A	T	1.0	1.0	0.0	0.4	0.340909090909	1.0
4_group3	3208213	T	T	1.0	1.0	1.0	1.0	1.0	0.282051282051
4_group3	3208230	A	A	0.84	0.0	1.0	1.0	0.651162790698	0.72972972973
4_group3	3208232	T	T	0.846153846154	0.0	1.0	1.0	1.0	0.714285714286
4_group3	3208235	C	C	1.0	1.0	1.0	1.0	0.651162790698	1.0
4_group3	3208236	C	C	1.0	1.0	1.0	1.0	0.651162790698	1.0
4_group3	3208239	C	C	0.857142857143	0.0	1.0	1.0	1.0	0.702702702703
4_group3	3208244	C	A	1.0	1.0	1.0	0.0	0.590909090909	0.268292682927
4_group3	3208261	C	C	1.0	1.0	1.0	0.48	1.0	1.0
4_group3	3208270	A	A	1.0	1.0	1.0	1.0	0.775	1.0
4_group3	3208286	A	A	1.0	1.0	1.0	1.0	0.488372093023	1.0
4_group3	3208331	G	A	1.0	1.0	1.0	1.0	0.0	0.0
4_group3	3208341	A	A	1.0	1.0	0.0	1.0	1.0	1.0
4_group3	3208493	G	G	1.0	1.0	0.0	1.0	1.0	1.0
4_group3	3208504	G	G	1.0	1.0	1.0	1.0	1.0	0.633333333333
4_group3	3208658	G	G	1.0	1.0	1.0	1.0	1.0	0.686274509804
4_group3	3208751	G	G	1.0	0.0	1.0	1.0	1.0	1.0
4_group3	3208756	A	A	1.0	1.0	1.0	1.0	1.0	0.22
4_group3	3208757	A	T	1.0	1.0	1.0	0.0	1.0	0.0
4_group3	3208793	T	T	1.0	1.0	1.0	1.0	0.787878787879	0.2
4_group3	3208800	G	G	1.0	1.0	0.0	1.0	1.0	1.0
4_group3	3208804	G	A	0.862068965517	1.0	1.0	0.394736842105	0.108108108108	0.775
4_group3	3208806	A	A	1.0	1.0	1.0	0.605263157895	1.0	0.225
4_group3	3208807	C	C	0.137931034483	1.0	1.0	1.0	1.0	1.0
4_group3	3208813	A	A	1.0	0.0	0.0	1.0	1.0	1.0
4_group3	3208830	T	T	0.192307692308	1.0	1.0	1.0	1.0	1.0
4_group3	3208860	T	T	1.0	1.0	1.0	1.0	0.813953488372	1.0
4_group3	3208881	A	A	1.0	1.0	1.0	1.0	0.536585365854	1.0
4_group3	3208885	C	C	1.0	1.0	0.0	1.0	1.0	1.0
4_group3	3208890	G	G	1.0	1.0	0.0	1.0	1.0	1.0
4_group3	3208907	C	C	1.0	0.0	1.0	1.0	0.886363636364	1.0
4_group3	3208908	T	T	1.0	1.0	1.0	1.0	0.522727272727	0.261904761905
4_group3	3208940	T	T	1.0	1.0	1.0	1.0	0.808510638298	0.755555555556
4_group3	3208956	A	A	0.0909090909091	1.0	1.0	1.0	1.0	0.74358974359
4_group3	3208957	G	G	1.0	1.0	0.0	0.538461538462	1.0	1.0
4_group3	3208991	T	G	1.0	1.0	1.0	1.0	1.0	0.675675675676
4_group3	3209002	A	A	1.0	1.0	1.0	1.0	0.5	0.257142857143
4_group3	3209017	G	G	0.130434782609	1.0	1.0	0.571428571429	1.0	1.0
4_group3	3209019	A	A	1.0	1.0	1.0	1.0	0.809523809524	1.0
4_group3	3209029	G	G	1.0	1.0	1.0	1.0	1.0	0.777777777778
4_group3	3209032	T	G	0.882352941176	1.0	1.0	0.387096774194	0.322580645161	0.235294117647
4_group3	3209162	G	G	1.0	1.0	0.0	1.0	1.0	1.0
4_group3	3209166	A	A	1.0	1.0	1.0	1.0	0.833333333333	1.0
4_group3	3209168	T	T	1.0	1.0	1.0	0.548387096774	1.0	1.0
4_group3	3209173	T	T	1.0	1.0	1.0	0.642857142857	0.744680851064	1.0
4_group3	3209175	C	C	1.0	1.0	1.0	0.0	0.744680851064	1.0
4_group3	3209181	A	A	1.0	1.0	1.0	0.666666666667	0.755102040816	1.0
4_group3	3209232	G	G	1.0	1.0	0.0	1.0	1.0	1.0
4_group3	3209257	G	G	0.166666666667	1.0	1.0	1.0	1.0	1.0
4_group3	3209258	C	C	0.166666666667	1.0	1.0	1.0	1.0	1.0
4_group3	3209380	G	G	1.0	1.0	1.0	1.0	1.0	0.457142857143
4_group3	3209400	C	C	0.176470588235	1.0	1.0	1.0	0.323529411765	0.612903225806
4_group3	3209417	A	A	0.809523809524	1.0	1.0	1.0	1.0	1.0
4_group3	3209433	A	A	1.0	1.0	1.0	1.0	0.771428571429	1.0
4_group3	3209439	C	C	0.975609756098	1.0	0.0	1.0	1.0	0.972972972973
4_group3	3209522	A	A	0.913043478261	0.0	1.0	1.0	0.625	0.558139534884
4_group3	3209532	G	G	1.0	1.0	1.0	1.0	0.552631578947	1.0
4_group3	3209549	C	C	1.0	1.0	1.0	0.466666666667	1.0	1.0
4_group3	3209568	G	G	1.0	1.0	1.0	1.0	1.0	0.421052631579
4_group3	3209572	C	C	1.0	1.0	1.0	1.0	0.792452830189	1.0
4_group3	3209586	G	G	1.0	1.0	0.0	1.0	0.816326530612	1.0
4_group3	3209606	A	A	1.0	1.0	0.0	1.0	1.0	1.0
4_group3	3209607	G	G	1.0	1.0	1.0	1.0	0.846153846154	1.0
4_group3	3209609	C	C	1.0	1.0	1.0	1.0	1.0	0.75
4_group3	3209621	C	C	1.0	1.0	1.0	1.0	0.75	0.0
4_group3	3209648	G	G	1.0	1.0	1.0	0.51724137931	0.78125	1.0
4_group3	3209655	G	G	0.975	1.0	1.0	1.0	0.533333333333	1.0
4_group3	3209786	T	T	0.170731707317	1.0	1.0	1.0	0.78431372549	1.0
4_group3	3209820	C	C	0.880952380952	1.0	0.0	0.428571428571	0.810810810811	1.0
4_group3	3209828	C	C	0.894736842105	0.0	1.0	0.583333333333	1.0	0.704545454545
4_group3	3209829	C	C	1.0	0.0	1.0	1.0	1.0	1.0
4_group3	3209924	G	A	1.0	1.0	0.0	1.0	0.270833333333	0.305555555556
4_group3	3209926	G	G	1.0	1.0	1.0	1.0	1.0	0.694444444444
4_group3	3209938	T	T	0.184210526316	1.0	0.0	1.0	0.8125	1.0
4_group3	3209939	G	G	1.0	1.0	1.0	0.0	1.0	1.0
4_group3	3209940	G	G	1.0	1.0	1.0	1.0	1.0	0.617647058824
4_group3	3209942	G	G	1.0	1.0	0.0	1.0	1.0	1.0
4_group3	3209946	T	T	1.0	1.0	1.0	1.0	0.5	1.0
4_group3	3209967	G	G	1.0	1.0	1.0	0.512820512821	1.0	1.0
4_group3	3209974	G	A	1.0	1.0	1.0	0.512820512821	0.333333333333	0.35
4_group3	3209999	A	A	1.0	1.0	1.0	1.0	0.75	1.0
4_group3	3210020	G	G	1.0	1.0	1.0	1.0	0.769230769231	1.0
4_group3	3210022	T	T	1.0	1.0	1.0	1.0	0.538461538462	1.0
4_group3	3210023	G	G	1.0	1.0	1.0	1.0	1.0	0.625
4_group3	3210035	T	T	0.882352941176	1.0	1.0	0.393939393939	1.0	1.0
4_group3	3210037	G	G	0.882352941176	1.0	1.0	0.393939393939	1.0	1.0
4_group3	3210117	T	T	1.0	1.0	1.0	1.0	1.0	0.435897435897
4_group3	3210118	G	A	0.0	1.0	1.0	0.379310344828	1.0	0.564102564103
4_group3	3210126	A	A	1.0	1.0	1.0	1.0	0.513513513514	1.0
4_group3	3210148	T	T	1.0	1.0	1.0	1.0	1.0	0.325
4_group3	3210160	T	T	1.0	1.0	1.0	1.0	1.0	0.282051282051
4_group3	3210172	C	C	1.0	1.0	0.0	1.0	0.552631578947	1.0
4_group3	3210179	T	T	0.85	1.0	1.0	0.410256410256	0.810810810811	0.744186046512
4_group3	3210197	G	G	0.0	1.0	0.0	1.0	0.857142857143	1.0
4_group3	3210201	T	T	0.2	1.0	1.0	1.0	1.0	1.0
4_group3	3210202	A	A	0.2	1.0	1.0	1.0	1.0	1.0
4_group3	3210211	T	T	1.0	1.0	1.0	0.464285714286	1.0	1.0
4_group3	3210215	T	T	0.0	1.0	1.0	1.0	1.0	1.0
4_group3	3210221	A	A	0.0	1.0	1.0	1.0	1.0	1.0
4_group3	3210239	A	A	1.0	0.0	1.0	0.46875	0.88	1.0
4_group3	3210255	A	A	1.0	1.0	1.0	1.0	0.549019607843	1.0
4_group3	3210270	C	C	1.0	0.0	1.0	1.0	1.0	1.0
4_group3	3210296	C	C	1.0	0.0	1.0	1.0	1.0	1.0
4_group3	3210327	A	A	1.0	1.0	1.0	1.0	1.0	0.305555555556
4_group3	3210352	G	G	1.0	1.0	1.0	0.514285714286	1.0	1.0
4_group3	3210392	A	A	0.977272727273	1.0	1.0	1.0	1.0	0.205882352941
4_group3	3210407	C	C	0.146341463415	1.0	1.0	1.0	1.0	1.0
4_group3	3210414	T	T	0.975609756098	1.0	1.0	1.0	1.0	0.757575757576
4_group3	3210416	G	G	0.857142857143	0.0	1.0	0.540540540541	0.575	0.757575757576
4_group3	3210455	A	A	1.0	1.0	1.0	1.0	1.0	0.775
4_group3	3210472	A	A	0.928571428571	0.0	1.0	1.0	0.813953488372	1.0
4_group3	3210478	G	G	1.0	1.0	1.0	1.0	0.809523809524	1.0
4_group3	3210484	C	C	1.0	1.0	1.0	1.0	0.809523809524	1.0
4_group3	3210485	G	G	0.88	0.0	1.0	0.5	0.767441860465	1.0
4_group3	3210487	A	A	1.0	1.0	1.0	0.521739130435	1.0	1.0
4_group3	3210608	G	G	1.0	1.0	1.0	1.0	0.432432432432	0.0
4_group3	3210635	A	A	1.0	1.0	1.0	0.46875	1.0	1.0
4_group3	3210643	G	G	1.0	1.0	1.0	1.0	0.615384615385	1.0
4_group3	3210649	T	T	1.0	1.0	0.0	1.0	1.0	1.0
4_group3	3210652	A	A	1.0	1.0	1.0	1.0	0.775	0.58064516129
4_group3	3210709	T	T	1.0	1.0	1.0	1.0	0.512195121951	1.0
4_group3	3210712	C	C	1.0	1.0	0.0	0.0	0.825	0.393939393939
4_group3	3210759	G	G	1.0	1.0	1.0	1.0	0.818181818182	1.0
4_group3	3210787	G	G	1.0	1.0	1.0	1.0	0.772727272727	1.0
4_group3	3210872	G	G	1.0	1.0	1.0	1.0	0.372549019608	0.535714285714
4_group3	3210874	C	C	0.95652173913	0.0	1.0	1.0	1.0	1.0
4_group3	3210881	C	C	1.0	1.0	1.0	1.0	1.0	0.5
4_group3	3210914	G	G	0.133333333333	1.0	1.0	1.0	1.0	1.0
4_group3	3210941	C	C	1.0	1.0	1.0	1.0	0.755555555556	1.0
4_group3	3210965	G	T	0.185185185185	1.0	0.0	0.970588235294	0.538461538462	1.0
4_group3	3210979	G	G	0.774193548387	0.0	1.0	0.46511627907	1.0	1.0
4_group3	3210993	A	A	1.0	1.0	1.0	0.552631578947	0.475	1.0
4_group3	3211002	C	C	1.0	1.0	1.0	1.0	0.568181818182	1.0
4_group3	3211011	T	T	1.0	1.0	1.0	1.0	0.760869565217	1.0
4_group3	3211025	T	T	1.0	1.0	1.0	0.0	0.93023255814	0.0
4_group3	3211026	C	C	1.0	1.0	1.0	0.0	0.666666666667	0.0
4_group3	3211028	C	C	1.0	1.0	1.0	1.0	1.0	0.521739130435
4_group3	3211029	A	A	1.0	1.0	1.0	1.0	1.0	0.521739130435
4_group3	3211031	T	T	1.0	1.0	1.0	0.972222222222	0.75	0.521739130435
4_group3	3211036	C	C	1.0	1.0	1.0	1.0	1.0	0.521739130435
4_group3	3211050	G	G	0.892857142857	1.0	1.0	1.0	0.94	0.0
4_group3	3211051	T	T	1.0	1.0	1.0	0.529411764706	1.0	1.0
4_group3	3211055	C	C	1.0	1.0	1.0	1.0	1.0	0.633333333333
4_group3	3211098	A	A	0.0952380952381	1.0	1.0	1.0	0.588235294118	1.0
4_group3	3211099	G	G	1.0	1.0	1.0	1.0	0.588235294118	1.0
4_group3	3211102	A	A	1.0	1.0	0.0	1.0	1.0	1.0
4_group3	3211107	A	A	0.111111111111	1.0	1.0	0.555555555556	0.44	0.0
4_group3	3211112	G	G	0.111111111111	1.0	1.0	1.0	1.0	1.0
4_group3	3211129	A	A	0.916666666667	1.0	1.0	0.605263157895	1.0	1.0
4_group3	3211134	A	A	1.0	1.0	1.0	1.0	0.454545454545	0.0
4_group3	3211135	G	G	1.0	1.0	1.0	1.0	0.659090909091	1.0
4_group3	3211141	G	G	1.0	1.0	1.0	1.0	0.46511627907	0.527777777778
4_group3	3211142	G	G	1.0	1.0	0.0	1.0	1.0	1.0
4_group3	3211145	G	G	1.0	1.0	1.0	0.405405405405	1.0	1.0
4_group3	3211164	C	C	1.0	1.0	1.0	1.0	0.47619047619	0.571428571429
4_group3	3211169	A	A	1.0	1.0	1.0	0.560975609756	0.348837209302	0.0
4_group3	3211176	T	T	1.0	1.0	1.0	0.512820512821	1.0	1.0
4_group3	3211179	C	T	0.918918918919	0.0	1.0	0.487179487179	0.651162790698	0.447368421053
4_group3	3211182	A	A	1.0	0.0	1.0	1.0	1.0	1.0
4_group3	3211183	G	G	0.93023255814	0.0	1.0	1.0	0.837209302326	1.0
4_group3	3211192	T	T	1.0	1.0	1.0	0.775862068966	0.975	1.0
4_group3	3211194	C	C	0.102564102564	1.0	0.975609756098	1.0	1.0	1.0
4_group3	3211228	T	T	1.0	1.0	1.0	1.0	1.0	0.404255319149
4_group3	3211229	C	C	1.0	1.0	1.0	1.0	1.0	0.404255319149
4_group3	3211230	C	C	0.914893617021	1.0	1.0	1.0	0.526315789474	0.604166666667
4_group3	3211247	A	A	1.0	1.0	1.0	1.0	1.0	0.340425531915
4_group3	3211248	T	T	0.173913043478	1.0	0.97619047619	0.274509803922	0.918918918919	1.0
4_group3	3211252	C	C	1.0	1.0	1.0	0.26	0.914285714286	1.0
4_group3	3211253	T	T	1.0	1.0	1.0	0.26	0.914285714286	1.0
4_group3	3211257	A	G	1.0	1.0	1.0	1.0	0.735294117647	1.0
4_group3	3211258	G	G	1.0	1.0	1.0	1.0	0.75	1.0
4_group3	3211259	A	A	1.0	1.0	0.0	0.8	0.789473684211	0.357142857143
4_group3	3211269	C	C	1.0	0.0	0.0	0.8	0.809523809524	1.0
4_group3	3211277	C	A	1.0	1.0	0.0	0.785714285714	0.588235294118	1.0
4_group3	3211279	G	G	1.0	1.0	1.0	0.488888888889	1.0	1.0
4_group3	3211280	C	C	1.0	1.0	0.0	0.8	0.864864864865	1.0
4_group3	3211283	A	A	1.0	1.0	1.0	1.0	1.0	0.3125
4_group3	3211284	G	G	1.0	1.0	0.0	0.808510638298	0.861111111111	1.0
4_group3	3211285	G	A	1.0	1.0	0.0	0.695652173913	0.135135135135	0.6875
4_group3	3211288	C	C	1.0	1.0	1.0	1.0	0.25	0.75
4_group3	3211301	G	G	0.216216216216	1.0	1.0	1.0	1.0	1.0
4_group3	3211312	A	A	1.0	1.0	1.0	1.0	0.8125	1.0
4_group3	3211318	C	C	1.0	0.981481481481	0.0	1.0	1.0	1.0
4_group3	3211320	C	C	1.0	1.0	1.0	1.0	0.72	1.0
4_group3	3211328	G	G	1.0	1.0	1.0	1.0	1.0	0.179487179487
4_group3	3211331	C	C	1.0	0.979166666667	0.0	1.0	1.0	0.820512820513
4_group3	3211338	C	C	1.0	1.0	1.0	1.0	0.72	1.0
4_group3	3211343	G	G	1.0	1.0	1.0	1.0	0.612244897959	1.0
4_group3	3211352	A	A	1.0	0.977272727273	0.0	1.0	1.0	1.0
4_group3	3211353	C	C	1.0	1.0	1.0	0.51724137931	1.0	1.0
4_group3	3211355	C	C	1.0	0.0285714285714	1.0	1.0	1.0	1.0
4_group3	3211357	A	A	1.0	1.0	1.0	1.0	1.0	0.2
4_group3	3211360	C	C	1.0	1.0	1.0	1.0	1.0	0.222222222222
4_group3	3211362	C	C	1.0	0.030303030303	1.0	1.0	1.0	1.0
4_group3	3211380	C	C	0.111111111111	0.978260869565	0.0	1.0	1.0	1.0
4_group3	3211383	C	T	0.888888888889	1.0	1.0	0.5	0.862745098039	1.0
4_group3	3211439	G	G	0.0714285714286	1.0	1.0	1.0	1.0	1.0
4_group3	3211516	G	G	1.0	1.0	1.0	1.0	0.333333333333	1.0
4_group3	3211521	C	C	1.0	1.0	1.0	0.6	1.0	1.0
4_group3	3211532	T	T	1.0	1.0	1.0	0.394736842105	0.815789473684	1.0
4_group3	3211710	T	T	0.861111111111	0.0	1.0	1.0	1.0	1.0
4_group3	3211712	T	T	1.0	1.0	1.0	1.0	1.0	0.219512195122
4_group3	3211769	T	T	1.0	1.0	1.0	1.0	1.0	0.214285714286
4_group3	3211786	C	C	1.0	0.0	1.0	1.0	1.0	1.0
4_group3	3211802	T	C	1.0	1.0	1.0	0.565217391304	0.210526315789	1.0
4_group3	3211820	G	G	0.975	1.0	1.0	0.48275862069	0.586956521739	1.0
4_group3	3211823	A	A	1.0	1.0	1.0	1.0	0.595744680851	1.0
4_group3	3211844	C	C	1.0	1.0	1.0	0.441176470588	1.0	1.0
4_group3	3211855	G	G	1.0	1.0	1.0	1.0	0.826923076923	1.0
4_group3	3211857	T	T	0.142857142857	1.0	1.0	1.0	1.0	1.0
4_group3	3211864	T	T	1.0	1.0	1.0	1.0	0.8125	1.0
4_group3	3211879	T	T	1.0	0.0	1.0	1.0	0.613636363636	1.0
4_group3	3211891	G	G	1.0	0.0	1.0	1.0	0.431818181818	0.0
4_group3	3211894	A	A	1.0	1.0	1.0	1.0	0.651162790698	1.0
4_group3	3211897	C	C	1.0	1.0	1.0	1.0	0.767441860465	1.0
4_group3	3211899	A	A	1.0	1.0	1.0	0.97619047619	0.809523809524	1.0
4_group3	3211908	G	G	0.212121212121	1.0	1.0	1.0	1.0	1.0
4_group3	3211913	A	A	1.0	1.0	1.0	0.59375	1.0	1.0
4_group3	3211915	G	G	0.181818181818	1.0	1.0	1.0	1.0	1.0
4_group3	3211916	G	G	1.0	1.0	1.0	0.566666666667	1.0	1.0
4_group3	3211917	A	A	1.0	0.0	1.0	1.0	1.0	1.0
4_group3	3211936	G	G	1.0	1.0	1.0	0.6	1.0	1.0
4_group3	3211945	T	T	1.0	1.0	1.0	1.0	0.857142857143	0.428571428571
4_group3	3211946	A	A	1.0	1.0	0.0	1.0	0.428571428571	0.407407407407
4_group3	3211957	T	C	0.0	1.0	1.0	0.41935483871	0.0	0.586206896552
4_group3	3211967	C	C	1.0	1.0	1.0	0.448275862069	1.0	1.0
4_group3	3211969	C	C	1.0	1.0	1.0	1.0	0.617647058824	1.0
4_group3	3211986	G	G	1.0	1.0	1.0	1.0	1.0	0.366666666667
4_group3	3211987	C	C	0.0	1.0	1.0	0.551724137931	0.184210526316	1.0
4_group3	3211989	G	G	0.0	1.0	1.0	0.535714285714	0.0	1.0
4_group3	3211998	A	A	0.888888888889	1.0	1.0	0.0	1.0	1.0
4_group3	3212013	A	A	1.0	1.0	1.0	0.533333333333	1.0	1.0
4_group3	3212019	T	T	1.0	1.0	1.0	1.0	0.644444444444	1.0
4_group3	3212032	T	T	0.875	1.0	1.0	0.0	1.0	0.6875
4_group3	3212046	T	T	0.891891891892	1.0	1.0	0.478260869565	0.792452830189	0.342857142857
4_group3	3212060	T	T	0.891891891892	0.0	1.0	0.52	1.0	1.0
4_group3	3212070	C	C	1.0	1.0	1.0	0.52	1.0	1.0
4_group3	3212097	G	G	1.0	0.0	1.0	1.0	1.0	1.0
4_group3	3212101	A	A	1.0	1.0	0.0	1.0	0.760869565217	1.0
4_group3	3212116	G	G	0.111111111111	1.0	1.0	1.0	1.0	1.0
4_group3	3212133	T	T	1.0	1.0	1.0	1.0	0.75	1.0
4_group3	3212141	G	G	1.0	1.0	1.0	1.0	0.684210526316	1.0
4_group3	3212144	G	G	1.0	1.0	1.0	1.0	0.756097560976	0.638888888889
4_group3	3212207	C	C	1.0	1.0	1.0	1.0	0.567567567568	1.0
4_group3	3212225	T	C	1.0	1.0	1.0	1.0	0.486486486486	0.404761904762
4_group3	3212263	T	T	1.0	1.0	1.0	0.346153846154	1.0	1.0
4_group3	3212284	A	A	0.102564102564	1.0	1.0	1.0	1.0	1.0
4_group3	3212307	C	C	1.0	1.0	1.0	1.0	0.5625	1.0
4_group3	3212314	T	C	0.8125	1.0	1.0	1.0	0.806451612903	1.0
4_group3	3212320	G	G	1.0	1.0	1.0	1.0	1.0	0.258064516129
4_group3	3212322	T	T	0.21875	1.0	0.0	1.0	1.0	1.0
4_group3	3212348	A	A	0.178571428571	1.0	1.0	0.55	0.642857142857	0.32
4_group3	3212385	C	C	1.0	1.0	1.0	0.344827586207	1.0	1.0
4_group3	3212424	C	C	1.0	1.0	1.0	1.0	0.911764705882	0.548387096774
4_group3	3212502	A	C	1.0	1.0	0.0	0.333333333333	1.0	0.625
4_group3	3212511	A	A	0.136363636364	1.0	0.0	0.0	0.833333333333	1.0
4_group3	3212513	A	A	1.0	1.0	1.0	1.0	0.314285714286	0.34375
4_group3	3212528	T	T	1.0	0.976744186047	0.0	0.41935483871	1.0	1.0
4_group3	3212530	A	A	0.92	1.0	1.0	0.6	1.0	0.594594594595
4_group3	3212531	A	A	0.08	0.0	1.0	1.0	1.0	1.0
4_group3	3212554	A	A	1.0	1.0	1.0	1.0	1.0	0.416666666667
4_group3	3212556	A	A	1.0	1.0	1.0	0.647058823529	1.0	1.0
4_group3	3212557	G	G	1.0	1.0	1.0	0.647058823529	1.0	1.0
4_group3	3212567	G	G	1.0	1.0	0.0	1.0	0.0952380952381	1.0
4_group3	3212569	A	A	1.0	1.0	0.0	1.0	0.75	1.0
4_group3	3212590	G	G	0.862068965517	1.0	1.0	1.0	1.0	0.0
4_group3	3212596	T	T	1.0	1.0	1.0	1.0	0.777777777778	1.0
4_group3	3212605	T	T	1.0	1.0	1.0	0.458333333333	0.795454545455	1.0
4_group3	3212612	G	G	1.0	1.0	1.0	1.0	0.6	1.0
4_group3	3212654	C	C	0.217391304348	1.0	1.0	1.0	1.0	1.0
4_group3	3212656	G	A	1.0	1.0	0.0	0.535714285714	1.0	0.611111111111
4_group3	3212662	T	T	1.0	1.0	0.0	1.0	1.0	0.621621621622
4_group3	3212666	A	A	1.0	1.0	1.0	1.0	0.645161290323	1.0
4_group3	3212685	C	C	1.0	1.0	1.0	1.0	0.6875	1.0
4_group3	3212686	C	C	1.0	1.0	1.0	1.0	1.0	0.322580645161
4_group3	3212689	A	A	0.12	1.0	1.0	0.6	0.6875	1.0
4_group3	3212692	A	A	1.0	1.0	0.0	1.0	0.875	0.6875
4_group3	3212705	T	T	1.0	0.0	1.0	1.0	1.0	1.0
4_group3	3212708	C	C	1.0	1.0	1.0	0.607142857143	0.964285714286	1.0
4_group3	3212710	A	A	0.0	1.0	1.0	1.0	0.428571428571	1.0
4_group3	3212711	T	T	0.0	1.0	1.0	1.0	0.571428571429	1.0
4_group3	3212712	A	A	0.0	1.0	1.0	1.0	0.571428571429	1.0
4_group3	3212732	C	C	0.0571428571429	1.0	1.0	1.0	1.0	1.0
4_group3	3212735	T	C	0.942857142857	0.0	1.0	0.0	0.166666666667	1.0
4_group3	3212738	T	T	1.0	0.0	1.0	0.5625	0.795454545455	1.0
4_group3	3212745	C	C	1.0	1.0	1.0	1.0	0.808510638298	1.0
4_group3	3212750	A	A	0.0967741935484	1.0	1.0	1.0	1.0	1.0
4_group3	3212751	C	C	1.0	1.0	1.0	1.0	0.604166666667	1.0
4_group3	3212756	A	A	0.103448275862	1.0	1.0	0.5	1.0	1.0
4_group3	3212768	T	T	0.185185185185	1.0	1.0	0.583333333333	1.0	1.0
4_group3	3212794	G	C	1.0	1.0	1.0	0.521739130435	1.0	1.0
4_group3	3212801	A	A	1.0	1.0	1.0	1.0	1.0	0.424242424242
4_group3	3212819	G	A	1.0	1.0	1.0	0.48	1.0	0.416666666667
4_group3	3212827	A	A	0.411764705882	1.0	1.0	1.0	1.0	1.0
4_group3	3212831	T	T	1.0	1.0	0.0	0.583333333333	1.0	0.657894736842
4_group3	3212892	C	A	1.0	0.0	0.0	1.0	0.6	1.0
4_group3	3212902	C	C	0.0344827586207	1.0	1.0	1.0	1.0	1.0
4_group3	3212903	G	A	0.0	1.0	1.0	0.421052631579	0.647058823529	1.0
4_group3	3212906	A	A	1.0	1.0	1.0	0.555555555556	1.0	1.0
4_group3	3212908	G	G	1.0	1.0	1.0	0.529411764706	1.0	1.0
4_group3	3212922	C	C	1.0	0.0	1.0	1.0	1.0	1.0
4_group3	3212925	A	A	1.0	1.0	1.0	1.0	0.714285714286	1.0
4_group3	3212926	C	C	1.0	0.0	1.0	1.0	1.0	1.0
4_group3	3212947	C	C	1.0	1.0	1.0	1.0	1.0	0.777777777778
4_group3	3212958	T	T	1.0	1.0	1.0	0.535714285714	1.0	1.0
4_group3	3212961	T	T	1.0	1.0	0.0	0.0	0.307692307692	0.75
4_group3	3213019	C	C	1.0	1.0	1.0	0.433333333333	1.0	1.0
4_group3	3213021	A	A	0.103448275862	1.0	1.0	1.0	1.0	1.0
4_group3	3213042	A	A	1.0	1.0	1.0	1.0	0.627450980392	0.208333333333
4_group3	3213044	A	A	1.0	0.0	1.0	1.0	1.0	1.0
4_group3	3213046	G	G	1.0	1.0	1.0	0.516129032258	1.0	1.0
4_group3	3213059	T	T	1.0	1.0	1.0	1.0	0.843137254902	1.0
4_group3	3213144	C	C	1.0	1.0	1.0	1.0	0.717391304348	1.0
4_group3	3213145	A	A	0.130434782609	1.0	1.0	1.0	1.0	1.0
4_group3	3213164	T	T	1.0	1.0	1.0	0.709677419355	1.0	1.0
4_group3	3213206	T	T	0.166666666667	1.0	1.0	1.0	1.0	1.0
4_group3	3213215	G	G	1.0	1.0	1.0	0.59375	1.0	1.0
4_group3	3213227	G	G	1.0	1.0	1.0	1.0	0.53125	1.0
4_group3	3213292	A	A	1.0	1.0	1.0	0.540540540541	1.0	1.0
4_group3	3213295	C	C	0.804347826087	1.0	1.0	1.0	1.0	1.0
4_group3	3213310	A	A	0.227272727273	1.0	1.0	1.0	0.28125	0.4
4_group3	3213311	C	C	1.0	1.0	1.0	0.571428571429	1.0	1.0
4_group3	3213315	G	A	0.761904761905	0.0	0.0	0.542857142857	1.0	1.0
4_group3	3213332	G	G	0.255813953488	1.0	0.0	0.472222222222	0.297297297297	1.0
4_group3	3213355	G	G	0.741935483871	1.0	1.0	1.0	0.714285714286	0.0
4_group3	3213376	A	A	1.0	1.0	1.0	0.354838709677	1.0	1.0
4_group3	3213379	A	A	0.794117647059	1.0	1.0	0.65625	0.560975609756	1.0
4_group3	3213414	G	G	1.0	1.0	1.0	1.0	1.0	0.292682926829
4_group3	3213415	G	G	1.0	1.0	1.0	1.0	1.0	0.292682926829
4_group3	3213418	C	C	0.964285714286	1.0	1.0	0.628571428571	1.0	1.0
4_group3	3213420	T	T	1.0	1.0	1.0	1.0	0.53125	1.0
4_group3	3213424	G	G	1.0	1.0	0.0	1.0	1.0	1.0
4_group3	3213444	G	G	1.0	1.0	1.0	1.0	0.736842105263	0.0
4_group3	3213449	G	G	1.0	1.0	1.0	0.645161290323	1.0	1.0
4_group3	3213560	G	G	1.0	1.0	1.0	1.0	0.717391304348	1.0
4_group3	3213567	G	G	1.0	0.0	1.0	1.0	1.0	1.0
4_group3	3213569	C	C	1.0	1.0	1.0	0.0	1.0	1.0
4_group3	3213575	A	A	1.0	1.0	0.0	1.0	0.734693877551	0.604651162791
4_group3	3213667	T	T	1.0	1.0	1.0	1.0	0.689655172414	1.0
4_group3	3213668	C	C	1.0	1.0	1.0	1.0	0.7	1.0
4_group3	3213769	C	C	0.0869565217391	1.0	1.0	1.0	1.0	1.0
4_group3	3213808	G	G	1.0	1.0	1.0	1.0	1.0	0.704545454545
4_group3	3213860	A	A	1.0	1.0	1.0	1.0	0.434782608696	1.0
4_group3	3213897	G	G	1.0	1.0	1.0	0.717948717949	1.0	1.0
4_group3	3213926	C	C	0.0	1.0	1.0	1.0	1.0	1.0
4_group3	3213948	A	A	0.0	1.0	1.0	1.0	0.341463414634	0.314285714286
4_group3	3213979	T	C	0.925925925926	1.0	1.0	0.371428571429	0.828571428571	1.0
4_group3	3214002	C	C	1.0	1.0	1.0	1.0	0.764705882353	1.0
4_group3	3214010	T	C	1.0	1.0	1.0	1.0	0.342857142857	1.0
4_group3	3214055	A	A	1.0	1.0	1.0	1.0	0.8	1.0
4_group3	3214057	G	G	1.0	1.0	0.0	1.0	0.605263157895	0.722222222222
4_group3	3214059	G	G	1.0	1.0	0.0	0.592592592593	0.615384615385	0.736842105263
4_group3	3214104	C	C	1.0	1.0	1.0	1.0	1.0	0.771428571429
4_group3	3214139	T	T	1.0	1.0	1.0	0.342857142857	1.0	1.0
4_group3	3214140	A	A	1.0	1.0	1.0	1.0	0.289473684211	1.0
4_group3	3214176	C	C	1.0	1.0	1.0	1.0	0.795454545455	1.0
4_group3	3214196	T	T	0.962962962963	1.0	0.0	0.71875	1.0	1.0
4_group3	3214198	T	T	1.0	1.0	1.0	1.0	1.0	0.657894736842
4_group3	3214200	T	T	1.0	0.0	1.0	1.0	0.975609756098	0.95
4_group3	3214210	C	C	1.0	0.0	1.0	1.0	0.939393939394	1.0
4_group3	3214229	C	C	1.0	1.0	1.0	1.0	1.0	0.333333333333
4_group3	3214297	T	T	1.0	1.0	0.0	1.0	1.0	1.0
4_group3	3214305	C	C	1.0	1.0	1.0	0.625	1.0	1.0
4_group3	3214349	G	G	1.0	1.0	0.0	1.0	1.0	1.0
4_group3	3214350	G	G	1.0	1.0	0.0	1.0	1.0	1.0
4_group3	3214357	G	G	1.0	1.0	1.0	1.0	1.0	0.363636363636
4_group3	3214359	C	C	1.0	1.0	1.0	1.0	0.833333333333	1.0
4_group3	3214375	A	A	1.0	1.0	1.0	1.0	0.6	1.0
4_group3	3214377	G	G	1.0	1.0	1.0	1.0	0.8	1.0
4_group3	3214388	G	G	1.0	1.0	1.0	1.0	0.795918367347	1.0
4_group3	3214390	A	A	1.0	1.0	1.0	1.0	0.5625	1.0
4_group3	3214392	A	A	1.0	1.0	1.0	1.0	0.5625	1.0
4_group3	3214395	G	G	1.0	1.0	1.0	0.384615384615	1.0	1.0
4_group3	3214402	T	T	0.225806451613	1.0	1.0	0.392857142857	0.7	0.625
4_group3	3214404	A	A	0.225806451613	1.0	1.0	1.0	1.0	1.0
4_group3	3214407	T	T	1.0	1.0	1.0	0.4375	1.0	1.0
4_group3	3214409	C	C	1.0	1.0	1.0	1.0	0.615384615385	0.611111111111
4_group3	3214410	A	A	0.272727272727	1.0	1.0	1.0	1.0	1.0
4_group3	3214421	G	G	1.0	1.0	0.977777777778	0.607142857143	0.826923076923	1.0
4_group3	3214463	A	A	1.0	1.0	1.0	0.411764705882	1.0	1.0
4_group3	3214465	A	A	0.945945945946	0.0	1.0	1.0	1.0	1.0
4_group3	3214479	G	G	1.0	1.0	1.0	0.333333333333	1.0	1.0
4_group3	3214489	T	T	0.114285714286	0.0	1.0	0.6875	0.625	1.0
4_group3	3214494	A	A	1.0	1.0	1.0	0.44	0.368421052632	0.5
4_group3	3214495	T	T	1.0	1.0	1.0	0.44	0.351351351351	0.481481481481
4_group3	3214501	C	C	1.0	1.0	1.0	1.0	1.0	0.481481481481
4_group3	3214503	T	T	1.0	1.0	1.0	0.461538461538	0.314285714286	0.481481481481
4_group3	3214517	T	T	1.0	1.0	1.0	1.0	1.0	0.405405405405
4_group3	3214519	T	T	0.965517241379	0.0	1.0	1.0	1.0	1.0
4_group3	3214671	G	G	1.0	1.0	1.0	0.513513513514	1.0	1.0
4_group3	3214879	G	G	1.0	1.0	1.0	0.969696969697	1.0	0.340425531915
4_group3	3214886	G	T	0.851851851852	1.0	1.0	0.53125	0.774193548387	0.651162790698
4_group3	3214897	A	A	1.0	0.0	0.0	0.459459459459	0.636363636364	1.0
4_group3	3214902	A	A	1.0	0.0	0.0	0.527777777778	0.451612903226	1.0
4_group3	3214906	A	A	1.0	0.0	1.0	1.0	1.0	1.0
4_group3	3214912	T	T	0.846153846154	0.0	1.0	0.525	0.1	1.0
4_group3	3214914	A	A	1.0	1.0	1.0	1.0	0.533333333333	1.0
4_group3	3214927	A	A	1.0	1.0	1.0	0.540540540541	0.516129032258	1.0
4_group3	3214937	G	G	0.0	1.0	1.0	0.454545454545	0.741935483871	0.727272727273
4_group3	3214945	T	T	1.0	1.0	1.0	0.730769230769	0.6	1.0
4_group3	3214947	A	G	0.0	1.0	1.0	0.291666666667	0.4	0.666666666667
4_group3	3214950	A	C	0.0	1.0	1.0	0.291666666667	0.4	0.666666666667
4_group3	3214953	T	C	0.0	1.0	1.0	0.304347826087	0.4	0.628571428571
4_group3	3214954	C	C	1.0	1.0	1.0	0.681818181818	0.708333333333	1.0
4_group3	3214963	T	A	0.125	1.0	1.0	0.291666666667	1.0	0.692307692308
4_group3	3214964	A	A	1.0	1.0	1.0	1.0	1.0	0.692307692308
4_group3	3214993	T	T	1.0	1.0	1.0	0.625	0.567567567568	1.0
4_group3	3215028	T	T	0.0	1.0	1.0	1.0	1.0	1.0
4_group3	3215031	A	A	1.0	0.0	0.0	1.0	0.8125	1.0
4_group3	3215040	A	A	0.0	1.0	1.0	0.583333333333	1.0	1.0
4_group3	3215041	G	G	1.0	0.0	0.0	1.0	0.0	1.0
4_group3	3215043	T	T	1.0	1.0	1.0	1.0	0.206896551724	1.0
4_group3	3215044	T	T	1.0	0.0	0.0	1.0	0.793103448276	1.0
4_group3	3215045	A	A	1.0	1.0	1.0	1.0	0.206896551724	1.0
4_group3	3215123	A	T	1.0	1.0	1.0	0.567567567568	1.0	1.0
4_group3	3215160	G	G	1.0	1.0	1.0	1.0	0.890909090909	0.777777777778
4_group3	3215180	G	T	1.0	0.0	1.0	1.0	0.814814814815	1.0
4_group3	3215184	A	A	1.0	1.0	1.0	1.0	0.480769230769	1.0
4_group3	3215196	G	G	1.0	1.0	1.0	1.0	0.462962962963	1.0
4_group3	3215215	C	C	1.0	1.0	1.0	1.0	0.811320754717	1.0
4_group3	3215269	A	A	1.0	0.0	1.0	1.0	1.0	0.34375
4_group3	3215275	T	G	1.0	0.0	1.0	1.0	1.0	0.275862068966
4_group3	3215279	T	C	1.0	0.0	1.0	1.0	1.0	0.275862068966
4_group3	3215285	G	G	1.0	0.0	1.0	1.0	1.0	0.307692307692
4_group3	3215288	C	C	1.0	0.0	1.0	1.0	1.0	0.28
4_group3	3215305	A	A	1.0	1.0	0.0	1.0	1.0	1.0
4_group3	3215312	A	G	1.0	1.0	1.0	1.0	0.69696969697	1.0
4_group3	3215317	G	G	1.0	1.0	0.0	1.0	1.0	1.0
4_group3	3215318	T	T	1.0	0.0	1.0	1.0	1.0	1.0
4_group3	3215321	A	A	1.0	1.0	1.0	1.0	0.777777777778	0.758620689655
4_group3	3215325	T	T	1.0	1.0	1.0	1.0	0.578947368421	1.0
4_group3	3215326	G	G	1.0	1.0	1.0	1.0	1.0	0.269230769231
4_group3	3215371	A	A	1.0	1.0	1.0	1.0	0.5	0.0
4_group3	3215398	T	T	1.0	1.0	1.0	0.486486486486	1.0	1.0
4_group3	3215401	G	G	1.0	0.0	0.0	1.0	0.810810810811	1.0
4_group3	3215426	T	T	1.0	1.0	1.0	1.0	0.826086956522	1.0
4_group3	3215450	A	A	1.0	1.0	1.0	1.0	0.511111111111	1.0
4_group3	3215458	C	T	0.0	0.0	1.0	0.421052631579	0.681818181818	1.0
4_group3	3215664	T	T	1.0	0.0	1.0	1.0	1.0	1.0
4_group3	3215669	T	T	1.0	0.0	1.0	1.0	1.0	1.0
4_group3	3215674	A	A	0.0	0.0	0.0	1.0	1.0	1.0
4_group3	3215699	G	G	1.0	0.0	1.0	1.0	0.837209302326	1.0
4_group3	3215714	C	C	1.0	1.0	1.0	0.315789473684	0.769230769231	0.617021276596
4_group3	3215715	G	G	1.0	1.0	1.0	0.315789473684	0.780487804878	0.595744680851
4_group3	3215808	A	A	0.0645161290323	1.0	1.0	1.0	1.0	1.0
4_group3	3215844	T	T	0.0588235294118	1.0	1.0	1.0	1.0	1.0
4_group3	3215855	A	A	1.0	0.0	1.0	1.0	1.0	1.0
4_group3	3215897	A	A	1.0	1.0	1.0	1.0	0.707317073171	0.0
4_group3	3215904	C	A	0.8	0.0	0.95	0.478260869565	0.325	0.975
4_group3	3215906	A	G	1.0	1.0	0.95	0.478260869565	1.0	0.975
4_group3	3215909	G	G	1.0	0.0	1.0	1.0	1.0	1.0
4_group3	3215916	G	G	0.84	1.0	1.0	1.0	0.488372093023	1.0
4_group3	3215928	T	G	1.0	1.0	1.0	0.458333333333	1.0	1.0
4_group3	3215929	T	C	1.0	1.0	1.0	0.44	1.0	1.0
4_group3	3215937	C	C	1.0	1.0	1.0	0.5	1.0	1.0
4_group3	3215941	A	A	1.0	0.0357142857143	0.0	1.0	1.0	1.0
4_group3	3215944	G	G	1.0	0.0	1.0	1.0	1.0	1.0
4_group3	3215945	G	G	1.0	1.0	1.0	0.516129032258	1.0	1.0
4_group3	3215951	G	G	1.0	1.0	1.0	0.516129032258	1.0	0.971428571429
4_group3	3215997	C	C	0.0	1.0	1.0	1.0	0.772727272727	1.0
4_group3	3216018	C	C	1.0	0.0	1.0	0.703703703704	1.0	1.0
4_group3	3216023	G	G	1.0	1.0	1.0	1.0	0.75	1.0
4_group3	3216029	A	A	1.0	0.0	1.0	1.0	1.0	1.0
4_group3	3216030	G	G	0.0	1.0	1.0	1.0	1.0	1.0
4_group3	3216035	T	T	1.0	1.0	1.0	1.0	0.657894736842	1.0
4_group3	3216054	G	G	0.923076923077	1.0	0.0	0.0	0.421052631579	1.0
4_group3	3216060	C	C	1.0	1.0	1.0	0.41935483871	1.0	1.0
4_group3	3216087	G	G	0.972222222222	0.0	1.0	0.0	0.512195121951	0.0
4_group3	3216091	A	A	0.972222222222	1.0	1.0	1.0	0.822222222222	1.0
4_group3	3216098	C	A	0.0277777777778	1.0	1.0	1.0	1.0	1.0
4_group3	3216102	C	C	1.0	0.0	1.0	1.0	1.0	1.0
4_group3	3216103	A	A	1.0	1.0	1.0	0.521739130435	1.0	1.0
4_group3	3216104	G	T	0.0	0.0	1.0	0.521739130435	0.795454545455	1.0
4_group3	3216114	A	C	0.939393939394	0.952380952381	0.0	0.95652173913	1.0	1.0
4_group3	3216118	C	C	0.971428571429	1.0	1.0	1.0	0.833333333333	1.0
4_group3	3216120	G	G	1.0	0.0	1.0	1.0	1.0	1.0
4_group3	3216126	A	A	1.0	1.0	0.0	0.529411764706	1.0	1.0
4_group3	3216132	G	G	1.0	1.0	1.0	1.0	0.787234042553	1.0
4_group3	3216134	T	T	1.0	0.0	1.0	1.0	1.0	1.0
4_group3	3216135	C	C	1.0	1.0	0.0	0.575757575758	1.0	1.0
4_group3	3216136	T	T	1.0	1.0	0.0	0.588235294118	1.0	1.0
4_group3	3216138	C	T	0.111111111111	0.0	1.0	1.0	1.0	1.0
4_group3	3216153	C	C	1.0	1.0	1.0	1.0	0.636363636364	0.0
4_group3	3216176	G	T	0.916666666667	0.0	1.0	1.0	1.0	0.9375
4_group3	3216200	T	T	1.0	1.0	1.0	0.525	1.0	1.0
4_group3	3216201	G	A	0.925925925926	1.0	1.0	0.475	1.0	1.0
4_group3	3216203	C	C	0.0740740740741	1.0	1.0	1.0	1.0	1.0
4_group3	3216210	G	A	0.9	1.0	1.0	0.487179487179	0.475	0.0
4_group3	3216215	G	G	0.1	1.0	1.0	1.0	0.690476190476	1.0
4_group3	3216232	G	G	1.0	1.0	1.0	1.0	0.68	1.0
4_group3	3216242	T	T	1.0	1.0	1.0	1.0	0.803921568627	0.0
4_group3	3216249	G	G	1.0	1.0	0.0	1.0	1.0	1.0
4_group3	3216263	A	A	1.0	1.0	1.0	0.605263157895	0.791666666667	0.0
4_group3	3216286	A	G	1.0	1.0	1.0	1.0	0.775	1.0
4_group3	3216293	T	G	0.0689655172414	1.0	1.0	0.470588235294	1.0	1.0
4_group3	3216370	T	T	1.0	1.0	1.0	1.0	0.821428571429	0.4
4_group3	3216458	G	G	1.0	1.0	0.0	1.0	1.0	1.0
4_group3	3216772	C	C	1.0	1.0	0.0	1.0	1.0	1.0
4_group3	3216821	A	A	1.0	1.0	1.0	0.536585365854	1.0	1.0
4_group3	3216916	G	G	1.0	1.0	1.0	1.0	0.916666666667	0.0
4_group3	3216917	C	T	0.827586206897	1.0	1.0	0.0	0.3125	1.0
4_group3	3216947	C	C	1.0	1.0	1.0	1.0	0.603773584906	1.0
4_group3	3217057	G	G	1.0	1.0	1.0	0.529411764706	1.0	1.0
4_group3	3217061	G	T	0.90625	0.0	1.0	0.441176470588	1.0	1.0
4_group3	3217066	G	T	0.965517241379	0.0	1.0	0.535714285714	1.0	1.0
4_group3	3217069	T	G	0.965517241379	0.0	0.0	0.555555555556	0.820512820513	1.0
4_group3	3217089	T	T	1.0	1.0	1.0	0.611111111111	1.0	1.0
4_group3	3217094	C	C	0.975	1.0	0.0	1.0	1.0	1.0
4_group3	3217100	G	G	1.0	1.0	0.115384615385	1.0	1.0	1.0
4_group3	3217102	A	A	1.0	1.0	0.115384615385	1.0	1.0	1.0
4_group3	3217133	T	T	1.0	1.0	1.0	1.0	0.80487804878	1.0
4_group3	3217134	A	A	1.0	1.0	1.0	1.0	1.0	0.405405405405
4_group3	3217138	T	T	1.0	1.0	1.0	0.536585365854	1.0	1.0
4_group3	3217140	A	T	1.0	1.0	1.0	1.0	0.789473684211	1.0
4_group3	3217141	C	C	1.0	1.0	1.0	0.525	1.0	1.0
4_group3	3217148	T	T	1.0	1.0	1.0	0.52380952381	1.0	1.0
4_group3	3217153	G	G	1.0	1.0	1.0	1.0	0.725	1.0
4_group3	3217156	A	A	0.969696969697	1.0	0.0	1.0	0.4	0.0
4_group3	3217160	G	A	0.0322580645161	0.0	1.0	1.0	0.825	1.0
4_group3	3217175	C	C	1.0	1.0	1.0	0.613636363636	1.0	1.0
4_group3	3217176	A	A	1.0	1.0	1.0	0.613636363636	1.0	1.0
4_group3	3217182	C	C	1.0	1.0	1.0	1.0	1.0	0.411764705882
4_group3	3217189	T	T	0.878787878788	1.0	0.0	1.0	0.647058823529	0.59375
4_group3	3217192	C	C	1.0	1.0	0.0	1.0	1.0	1.0
4_group3	3217195	T	T	0.84375	1.0	0.0	0.638888888889	0.571428571429	0.58064516129
4_group3	3217245	A	A	1.0	1.0	1.0	1.0	0.679245283019	1.0
4_group3	3217265	C	C	0.103448275862	1.0	1.0	1.0	1.0	1.0
4_group3	3217644	A	A	1.0	1.0	1.0	0.578947368421	1.0	1.0
4_group3	3217761	A	A	1.0	1.0	1.0	1.0	1.0	0.525
4_group3	3217762	T	T	1.0	1.0	1.0	1.0	1.0	0.487804878049
4_group3	3217768	C	C	1.0	1.0	1.0	1.0	1.0	0.538461538462
4_group3	3217776	G	G	0.818181818182	0.0	1.0	1.0	1.0	1.0
4_group3	3217786	C	C	0.833333333333	0.0	1.0	0.0	0.897435897436	0.486486486486
4_group3	3217787	C	C	0.833333333333	0.0	1.0	0.56	0.9	0.5
4_group3	3217817	C	C	1.0	1.0	1.0	1.0	0.769230769231	1.0
4_group3	3217825	G	A	1.0	0.0	1.0	0.566666666667	0.0	1.0
4_group3	3217829	A	G	0.769230769231	1.0	0.0	0.6	0.318181818182	0.625
4_group3	3217838	C	C	1.0	1.0	1.0	1.0	0.840909090909	0.608695652174
4_group3	3217897	T	T	0.171428571429	1.0	1.0	1.0	1.0	1.0
4_group3	3217901	G	G	0.0	0.0	1.0	1.0	0.782608695652	1.0
4_group3	3217912	A	A	1.0	1.0	1.0	1.0	1.0	0.703703703704
4_group3	3217937	C	C	1.0	1.0	1.0	1.0	1.0	0.318181818182
4_group3	3217998	C	C	1.0	0.0	1.0	1.0	1.0	1.0
4_group3	3218000	C	C	0.0285714285714	1.0	0.0	1.0	1.0	1.0
4_group3	3218017	C	C	1.0	1.0	1.0	1.0	1.0	0.741379310345
4_group3	3218031	C	C	1.0	1.0	1.0	1.0	1.0	0.754385964912
4_group3	3218042	G	G	1.0	1.0	1.0	1.0	0.823529411765	0.214285714286
4_group3	3218072	C	C	1.0	1.0	1.0	0.621621621622	1.0	1.0
4_group3	3218073	T	T	1.0	1.0	1.0	0.378378378378	0.818181818182	1.0
4_group3	3218088	T	T	1.0	1.0	1.0	1.0	1.0	0.851851851852
4_group3	3218090	C	C	1.0	0.0	1.0	1.0	1.0	1.0
4_group3	3218157	T	T	1.0	0.0	1.0	1.0	1.0	1.0
4_group3	3218176	G	A	0.904761904762	1.0	1.0	0.0	0.2	0.205882352941
4_group3	3218190	A	A	1.0	0.0	1.0	1.0	0.607142857143	0.852941176471
4_group3	3218209	A	A	1.0	1.0	1.0	0.3	0.473684210526	0.151515151515
4_group3	3218297	C	C	1.0	1.0	0.0	1.0	1.0	1.0
4_group3	3218403	G	G	1.0	1.0	1.0	0.5	1.0	1.0
4_group3	3218409	A	A	1.0	1.0	1.0	1.0	0.676470588235	1.0
4_group3	3218424	C	C	1.0	1.0	0.0	1.0	1.0	1.0
4_group3	3218554	G	G	0.147058823529	1.0	1.0	1.0	1.0	1.0
4_group3	3218584	C	C	1.0	1.0	1.0	1.0	0.641025641026	1.0
4_group3	3218587	A	A	1.0	1.0	1.0	1.0	0.75	1.0
4_group3	3218601	T	T	1.0	1.0	1.0	1.0	1.0	0.767441860465
4_group3	3218613	A	A	0.121951219512	1.0	1.0	1.0	1.0	1.0
4_group3	3218685	C	C	1.0	1.0	1.0	1.0	0.652173913043	1.0
4_group3	3218814	G	G	1.0	1.0	1.0	1.0	0.711538461538	1.0
4_group3	3218816	A	T	0.0	1.0	1.0	0.433333333333	0.480769230769	0.340909090909
4_group3	3218857	G	G	1.0	1.0	1.0	1.0	1.0	0.595238095238
4_group3	3218869	T	T	1.0	1.0	1.0	1.0	1.0	0.617021276596
4_group3	3218889	A	A	1.0	1.0	1.0	1.0	1.0	0.65306122449
4_group3	3218901	A	A	1.0	1.0	1.0	0.4375	0.978260869565	1.0
4_group3	3218904	C	C	1.0	0.0	1.0	1.0	1.0	1.0
4_group3	3218916	C	C	1.0	1.0	1.0	1.0	1.0	0.738095238095
4_group3	3218927	G	G	1.0	1.0	1.0	1.0	1.0	0.755555555556
4_group3	3218940	C	C	1.0	1.0	0.0	1.0	1.0	1.0
4_group3	3218962	T	C	1.0	0.0	0.0	1.0	1.0	1.0
4_group3	3218969	T	T	0.214285714286	1.0	1.0	0.0	1.0	0.0
4_group3	3218971	T	A	0.785714285714	1.0	0.0	1.0	0.575	1.0
4_group3	3218976	A	A	1.0	1.0	1.0	1.0	1.0	0.80487804878
4_group3	3218981	T	T	0.1875	1.0	1.0	1.0	1.0	0.818181818182
4_group3	3218990	T	T	0.8125	0.0	1.0	0.0	0.46875	1.0
4_group3	3219126	A	A	1.0	1.0	1.0	1.0	0.545454545455	1.0
4_group3	3219152	G	G	1.0	1.0	1.0	1.0	1.0	0.288888888889
4_group3	3219157	C	C	1.0	1.0	1.0	1.0	0.439024390244	0.733333333333
4_group3	3219160	C	C	1.0	1.0	1.0	1.0	1.0	0.739130434783
4_group3	3219161	A	A	1.0	1.0	1.0	0.586206896552	0.581395348837	1.0
4_group3	3219173	T	T	1.0	1.0	1.0	1.0	0.690476190476	1.0
4_group3	3219174	A	G	0.0540540540541	1.0	1.0	1.0	0.690476190476	0.659090909091
4_group3	3219178	C	C	1.0	1.0	1.0	1.0	1.0	0.711111111111
4_group3	3219184	G	G	1.0	1.0	1.0	1.0	1.0	0.708333333333
4_group3	3219188	C	T	0.1	1.0	1.0	0.444444444444	0.0	1.0
4_group3	3219199	T	T	1.0	1.0	1.0	1.0	1.0	0.295454545455
4_group3	3219200	T	T	1.0	1.0	1.0	1.0	1.0	0.295454545455
4_group3	3219216	A	A	1.0	1.0	1.0	0.970588235294	1.0	0.3125
4_group3	3219217	T	T	0.833333333333	0.0294117647059	1.0	1.0	1.0	1.0
4_group3	3219223	T	T	1.0	1.0	1.0	1.0	1.0	0.333333333333
4_group3	3219253	G	A	1.0	1.0	1.0	1.0	0.739130434783	0.679245283019
4_group3	3219255	G	A	1.0	1.0	1.0	1.0	0.739130434783	0.666666666667
4_group3	3219262	C	C	0.147058823529	1.0	1.0	0.972972972973	1.0	1.0
4_group3	3219311	G	G	1.0	1.0	1.0	0.666666666667	1.0	0.0
4_group3	3219314	T	C	1.0	1.0	0.0	0.35	1.0	1.0
4_group3	3219315	T	T	1.0	1.0	1.0	0.358974358974	1.0	1.0
4_group3	3219319	A	A	1.0	1.0	1.0	1.0	0.571428571429	1.0
4_group3	3219320	G	G	1.0	1.0	1.0	0.585365853659	1.0	1.0
4_group3	3219322	C	C	1.0	1.0	1.0	1.0	0.444444444444	1.0
4_group3	3219332	C	T	0.037037037037	1.0	1.0	0.4	0.291666666667	1.0
4_group3	3219353	T	T	1.0	1.0	1.0	1.0	0.583333333333	1.0
4_group3	3219355	C	C	1.0	1.0	0.0	0.575	0.486486486486	1.0
4_group3	3219382	T	T	0.964285714286	0.0	1.0	1.0	1.0	0.74
4_group3	3219386	A	A	1.0	1.0	1.0	1.0	1.0	0.729166666667
4_group3	3219387	G	G	1.0	1.0	1.0	1.0	0.466666666667	1.0
4_group3	3219400	G	G	1.0	1.0	1.0	1.0	0.547619047619	1.0
4_group3	3219408	T	T	1.0	1.0	1.0	1.0	1.0	0.755555555556
4_group3	3219411	G	G	0.96	0.0	1.0	1.0	1.0	1.0
4_group3	3219412	T	T	0.04	1.0	0.0	1.0	1.0	1.0
4_group3	3219418	C	C	1.0	1.0	1.0	1.0	0.52380952381	1.0
4_group3	3219419	C	C	1.0	1.0	0.0	1.0	1.0	1.0
4_group3	3219426	A	A	1.0	1.0	0.0	1.0	1.0	1.0
4_group3	3219430	T	T	1.0	1.0	1.0	1.0	0.583333333333	1.0
4_group3	3219431	C	C	0.962962962963	0.0	1.0	1.0	1.0	1.0
4_group3	3219532	T	T	1.0	1.0	1.0	1.0	1.0	0.735294117647
4_group3	3219533	G	G	1.0	1.0	1.0	0.5	1.0	1.0
4_group3	3219551	T	T	1.0	1.0	1.0	1.0	0.423076923077	1.0
4_group3	3219553	T	T	0.304347826087	1.0	1.0	1.0	1.0	1.0
4_group3	3219554	G	G	1.0	1.0	0.0	1.0	1.0	1.0
4_group3	3219564	A	A	1.0	1.0	1.0	1.0	0.4	1.0
4_group3	3219566	A	A	1.0	1.0	0.0	1.0	1.0	1.0
4_group3	3219573	G	G	1.0	1.0	1.0	0.5	0.36	0.0
4_group3	3219578	A	A	1.0	1.0	1.0	1.0	1.0	0.0
4_group3	3219580	C	T	0.56	0.0	1.0	0.48	1.0	1.0
4_group3	3219588	T	T	0.454545454545	1.0	1.0	1.0	1.0	1.0
4_group3	3219601	C	A	0.64	1.0	1.0	0.48	1.0	1.0
4_group3	3219611	A	A	1.0	1.0	1.0	1.0	0.612903225806	1.0
4_group3	3219618	G	G	1.0	1.0	1.0	1.0	0.58064516129	1.0
4_group3	3219622	G	G	1.0	1.0	1.0	1.0	1.0	0.692307692308
4_group3	3219634	C	C	1.0	1.0	1.0	0.516129032258	1.0	1.0
4_group3	3219643	A	A	1.0	1.0	1.0	0.548387096774	1.0	1.0
4_group3	3219654	T	T	1.0	1.0	1.0	1.0	1.0	0.71875
4_group3	3219662	T	G	0.727272727273	0.0	1.0	0.533333333333	0.961538461538	1.0
4_group3	3219683	G	G	1.0	1.0	1.0	1.0	0.615384615385	1.0
4_group3	3219691	A	G	0.791666666667	0.0	1.0	0.633333333333	0.548387096774	0.5625
4_group3	3219696	G	G	1.0	1.0	1.0	1.0	0.620689655172	1.0
4_group3	3219719	T	T	1.0	1.0	1.0	0.590909090909	1.0	1.0
4_group3	3219720	G	G	1.0	1.0	1.0	0.428571428571	0.407407407407	1.0
4_group3	3219724	C	C	0.238095238095	1.0	1.0	1.0	1.0	1.0
4_group3	3219725	G	G	0.238095238095	1.0	1.0	1.0	0.58064516129	1.0
4_group3	3219733	G	G	0.2	1.0	1.0	1.0	1.0	1.0
4_group3	3219738	T	T	1.0	1.0	1.0	1.0	0.789473684211	1.0
4_group3	3219747	G	A	0.76	0.0	1.0	1.0	1.0	1.0
4_group3	3219761	C	C	1.0	1.0	1.0	1.0	1.0	0.333333333333
4_group3	3219766	C	C	1.0	1.0	1.0	0.5	1.0	1.0
4_group3	3219770	A	A	1.0	1.0	1.0	1.0	0.611111111111	1.0
4_group3	3219812	A	A	1.0	0.0	1.0	1.0	1.0	1.0
4_group3	3219828	T	T	0.777777777778	0.0	1.0	0.642857142857	1.0	1.0
4_group3	3219840	T	T	0.821428571429	0.0	1.0	0.56	0.697674418605	1.0
4_group3	3219844	C	C	1.0	0.0	1.0	1.0	1.0	1.0
4_group3	3219851	A	G	0.222222222222	1.0	1.0	0.451612903226	1.0	1.0
4_group3	3219857	A	A	1.0	1.0	1.0	1.0	0.688888888889	0.744186046512
4_group3	3219864	A	A	1.0	1.0	1.0	0.0	1.0	1.0
4_group3	3219875	G	G	1.0	1.0	0.0	1.0	1.0	1.0
4_group3	3219880	G	G	1.0	1.0	0.0	1.0	1.0	1.0
4_group3	3219885	G	G	1.0	1.0	1.0	1.0	0.585365853659	0.282051282051
4_group3	3219901	T	T	1.0	0.0	1.0	1.0	0.589743589744	1.0
4_group3	3219915	G	G	1.0	1.0	1.0	1.0	1.0	0.297297297297
4_group3	3219921	T	T	0.769230769231	1.0	1.0	1.0	0.685714285714	0.735294117647
4_group3	3219924	G	G	1.0	1.0	1.0	1.0	1.0	0.314285714286
4_group3	3219953	A	C	1.0	1.0	0.0	0.0	0.969696969697	0.0
4_group3	3219955	A	A	1.0	1.0	0.0	0.0	1.0	1.0
4_group3	3219958	A	A	1.0	1.0	1.0	1.0	1.0	0.315789473684
4_group3	3219969	C	C	1.0	0.0	1.0	0.769230769231	1.0	1.0
4_group3	3219971	C	C	1.0	1.0	1.0	1.0	0.75	1.0
4_group3	3219989	C	C	1.0	0.0	1.0	1.0	0.975	1.0
4_group3	3219993	A	A	1.0	1.0	1.0	1.0	0.536585365854	1.0
4_group3	3220049	G	G	0.9	1.0	1.0	1.0	0.744680851064	0.431818181818
4_group3	3220088	G	G	0.0571428571429	1.0	1.0	1.0	1.0	1.0
4_group3	3220092	T	T	1.0	1.0	1.0	0.5	1.0	0.425925925926
4_group3	3220096	A	A	1.0	0.0	1.0	1.0	1.0	1.0
4_group3	3220107	G	G	1.0	1.0	0.0	1.0	1.0	1.0
4_group3	3220119	T	G	0.916666666667	1.0	1.0	0.434782608696	0.0	0.0
4_group3	3220127	G	G	1.0	1.0	1.0	0.555555555556	1.0	1.0
4_group3	3220164	G	G	1.0	1.0	1.0	0.542857142857	1.0	1.0
4_group3	3220208	A	A	1.0	1.0	1.0	1.0	1.0	0.0
4_group3	3220218	A	A	1.0	1.0	1.0	0.6	1.0	1.0
4_group3	3220230	A	A	0.761904761905	1.0	1.0	0.0	0.333333333333	1.0
4_group3	3220269	A	A	1.0	1.0	0.0	0.45	0.4375	1.0
4_group3	3220284	A	A	1.0	1.0	1.0	0.545454545455	1.0	1.0
4_group3	3220297	C	T	0.173913043478	0.0	1.0	1.0	0.485714285714	0.705882352941
4_group3	3220299	C	A	0.181818181818	1.0	1.0	1.0	0.828571428571	1.0
4_group3	3220349	C	C	1.0	0.0	1.0	1.0	1.0	1.0
4_group3	3220671	G	G	1.0	1.0	1.0	1.0	0.69696969697	1.0
4_group3	3220776	A	A	1.0	1.0	1.0	1.0	1.0	0.392857142857
4_group3	3220797	A	G	0.105263157895	1.0	1.0	0.352941176471	0.333333333333	0.653846153846
4_group3	3220984	G	G	1.0	1.0	1.0	0.452380952381	1.0	1.0
4_group3	3221014	T	T	1.0	1.0	1.0	1.0	0.678571428571	1.0
4_group3	3221015	T	T	1.0	1.0	1.0	1.0	0.678571428571	1.0
4_group3	3221043	T	T	1.0	1.0	1.0	1.0	1.0	0.333333333333
4_group3	3221080	T	C	0.941176470588	1.0	0.0	1.0	0.357142857143	0.8
4_group3	3221167	T	T	1.0	1.0	1.0	1.0	0.55	1.0
4_group3	3221170	A	A	1.0	0.0	1.0	1.0	1.0	1.0
4_group3	3221267	A	A	0.230769230769	1.0	1.0	1.0	1.0	1.0
4_group3	3221277	A	A	0.227272727273	1.0	1.0	1.0	1.0	1.0
4_group3	3221278	A	A	1.0	1.0	1.0	1.0	1.0	0.36
4_group3	3221285	A	A	1.0	1.0	0.0	1.0	1.0	1.0
4_group3	3221293	G	G	1.0	0.0	0.0	1.0	0.652173913043	1.0
4_group3	3221304	A	A	0.138888888889	1.0	1.0	1.0	1.0	1.0
4_group3	3221339	C	A	1.0	1.0	1.0	0.396226415094	0.575757575758	0.0
4_group3	3221348	T	T	1.0	1.0	1.0	0.0	0.5	0.275862068966
4_group3	3221353	G	A	1.0	1.0	0.0	1.0	0.8125	0.269230769231
4_group3	3221366	T	T	1.0	1.0	1.0	0.489361702128	0.7	1.0
4_group3	3221370	T	T	1.0	1.0	1.0	0.545454545455	0.84375	0.181818181818
4_group3	3221372	T	T	1.0	1.0	1.0	0.555555555556	1.0	0.217391304348
4_group3	3221380	A	A	1.0	1.0	1.0	0.5	1.0	1.0
4_group3	3221381	T	T	0.125	0.0	1.0	1.0	1.0	1.0
4_group3	3221400	T	T	0.147058823529	1.0	0.0	0.509090909091	0.727272727273	1.0
4_group3	3221439	C	C	1.0	1.0	1.0	1.0	0.769230769231	0.764705882353
4_group3	3221654	A	A	1.0	1.0	0.0434782608696	1.0	1.0	1.0
4_group3	3221656	G	G	1.0	1.0	1.0	0.540540540541	1.0	1.0
4_group3	3221780	A	G	0.0416666666667	1.0	1.0	1.0	1.0	1.0
4_group3	3221791	A	A	1.0	1.0	0.0	1.0	1.0	1.0
4_group3	3221901	G	G	1.0	0.0	1.0	1.0	1.0	1.0
4_group3	3221989	G	G	1.0	0.0	1.0	1.0	1.0	1.0
4_group3	3221995	C	C	1.0	1.0	1.0	0.4	1.0	1.0
4_group3	3222021	C	C	0.184210526316	1.0	1.0	1.0	0.882352941176	1.0
4_group3	3222034	G	G	1.0	1.0	1.0	0.529411764706	1.0	1.0
4_group3	3222039	C	C	1.0	1.0	1.0	1.0	0.694444444444	1.0
4_group3	3222047	G	G	0.166666666667	1.0	1.0	1.0	1.0	1.0
4_group3	3222062	C	C	0.2	1.0	1.0	1.0	1.0	1.0
4_group3	3222067	C	C	1.0	1.0	1.0	0.567567567568	1.0	1.0
4_group3	3222079	T	T	0.789473684211	1.0	1.0	1.0	1.0	1.0
4_group3	3222083	G	G	1.0	1.0	1.0	1.0	1.0	0.783783783784
4_group3	3222093	C	C	1.0	1.0	1.0	1.0	0.645161290323	1.0
4_group3	3222095	T	T	1.0	1.0	0.0	1.0	0.65625	1.0
4_group3	3222098	G	G	0.181818181818	0.0	1.0	1.0	1.0	0.25
4_group3	3222194	C	C	1.0	1.0	1.0	1.0	0.551724137931	1.0
4_group3	3222220	G	A	1.0	1.0	1.0	0.333333333333	0.129032258065	0.74358974359
4_group3	3222227	G	G	1.0	1.0	1.0	1.0	1.0	0.263157894737
4_group3	3222242	A	A	1.0	1.0	1.0	0.459459459459	1.0	1.0
4_group3	3222244	C	C	0.935483870968	0.0	1.0	0.0	1.0	1.0
4_group3	3222248	G	G	1.0	1.0	1.0	1.0	1.0	0.702702702703
4_group3	3222252	C	C	1.0	1.0	1.0	0.567567567568	0.833333333333	1.0
4_group3	3222255	G	G	0.0967741935484	0.0	1.0	1.0	1.0	1.0
4_group3	3222256	G	G	1.0	1.0	1.0	1.0	0.28	1.0
4_group3	3222257	G	G	0.0967741935484	0.0	1.0	1.0	1.0	1.0
4_group3	3222278	A	A	1.0	1.0	1.0	0.571428571429	0.538461538462	1.0
4_group3	3222299	C	C	1.0	1.0	0.0	1.0	1.0	1.0
4_group3	3222300	C	C	1.0	1.0	1.0	1.0	0.53125	1.0
4_group3	3222301	C	C	1.0	1.0	1.0	1.0	0.53125	1.0
4_group3	3222322	T	C	1.0	1.0	1.0	0.428571428571	1.0	1.0
4_group3	3222329	A	A	1.0	0.0	1.0	1.0	1.0	1.0
4_group3	3222340	C	C	0.972222222222	1.0	1.0	1.0	1.0	0.689655172414
4_group3	3222354	G	G	1.0	1.0	1.0	0.972972972973	1.0	0.689655172414
4_group3	3222358	G	G	1.0	1.0	1.0	1.0	1.0	0.310344827586
4_group3	3222367	A	A	1.0	1.0	1.0	1.0	0.741935483871	1.0
4_group3	3222394	A	A	1.0	0.0	1.0	1.0	1.0	0.833333333333
4_group3	3222416	G	G	0.111111111111	1.0	1.0	1.0	1.0	1.0
4_group3	3222430	T	T	0.90625	0.0	1.0	0.48	0.333333333333	1.0
4_group3	3222439	C	C	0.230769230769	1.0	1.0	1.0	1.0	1.0
4_group3	3222442	C	C	0.230769230769	0.0	1.0	0.444444444444	1.0	1.0
4_group3	3222461	G	G	1.0	1.0	1.0	1.0	0.533333333333	1.0
4_group3	3222463	T	C	1.0	1.0	1.0	1.0	0.733333333333	1.0
4_group3	3222476	A	C	1.0	0.944444444444	1.0	0.439024390244	1.0	1.0
4_group3	3222502	A	A	0.875	1.0	1.0	0.0	0.882352941176	1.0
4_group3	3222533	A	A	1.0	1.0	1.0	1.0	0.809523809524	1.0
4_group3	3222545	C	C	0.0857142857143	1.0	1.0	1.0	1.0	1.0
4_group3	3222546	G	G	1.0	1.0	0.0	1.0	1.0	1.0
4_group3	3222547	G	G	1.0	1.0	1.0	1.0	0.826086956522	1.0
4_group3	3222550	A	A	1.0	1.0	0.0	1.0	1.0	1.0
4_group3	3222555	G	T	1.0	1.0	1.0	1.0	1.0	0.235294117647
4_group3	3222557	T	T	1.0	0.0	1.0	1.0	1.0	0.764705882353
4_group3	3222567	G	G	1.0	1.0	1.0	0.516129032258	1.0	1.0
4_group3	3222571	C	C	1.0	1.0	1.0	1.0	1.0	0.727272727273
4_group3	3222580	A	A	1.0	1.0	1.0	0.6	1.0	1.0
4_group3	3222619	C	C	1.0	1.0	1.0	0.566666666667	1.0	1.0
4_group3	3222624	T	G	1.0	0.0	1.0	0.433333333333	0.16	0.642857142857
4_group3	3222634	A	A	0.0	1.0	1.0	0.59375	1.0	0.413793103448
4_group3	3222638	T	T	1.0	1.0	1.0	1.0	0.5	0.59375
4_group3	3222656	A	A	1.0	1.0	1.0	0.648648648649	1.0	1.0
4_group3	3222670	G	G	1.0	1.0	0.0	1.0	1.0	1.0
4_group3	3222671	C	C	1.0	1.0	0.0	1.0	1.0	1.0
4_group3	3222684	A	A	1.0	1.0	0.0	1.0	1.0	0.571428571429
4_group3	3222724	G	G	1.0	1.0	0.0	1.0	0.589285714286	1.0
4_group3	3222725	G	T	0.823529411765	1.0	1.0	0.0	0.818181818182	0.0
4_group3	3222729	A	A	0.166666666667	1.0	1.0	1.0	0.741379310345	1.0
4_group3	3222736	A	A	1.0	1.0	1.0	0.484848484848	1.0	1.0
4_group3	3222749	G	A	0.153846153846	1.0	1.0	1.0	0.547169811321	0.47619047619
4_group3	3222755	A	A	1.0	1.0	0.0	0.64	0.685185185185	1.0
4_group3	3222769	T	T	1.0	1.0	1.0	1.0	1.0	0.590909090909
4_group3	3222781	G	G	1.0	1.0	1.0	1.0	0.836734693878	1.0
4_group3	3222800	T	A	0.258064516129	1.0	0.0	1.0	1.0	0.615384615385
4_group3	3222802	A	G	1.0	1.0	1.0	1.0	0.818181818182	0.375
4_group3	3222807	T	T	0.757575757576	1.0	1.0	1.0	1.0	1.0
4_group3	3222815	C	C	1.0	1.0	1.0	1.0	1.0	0.578947368421
4_group3	3222832	A	A	1.0	1.0	1.0	0.581395348837	1.0	0.975
4_group3	3222873	T	T	1.0	1.0	1.0	1.0	1.0	0.379310344828
4_group3	3222882	A	A	1.0	1.0	1.0	1.0	0.780487804878	1.0
4_group3	3222900	C	C	1.0	1.0	1.0	1.0	1.0	0.6
4_group3	3222926	G	G	0.891891891892	1.0	0.0	1.0	1.0	1.0
4_group3	3222945	A	C	0.818181818182	1.0	0.0	1.0	1.0	1.0
4_group3	3222984	A	A	0.852941176471	1.0	0.0	1.0	1.0	1.0
4_group3	3222988	G	G	1.0	0.0	1.0	1.0	0.375	0.774193548387
4_group3	3223049	T	T	1.0	1.0	1.0	1.0	1.0	0.291666666667
4_group3	3223083	A	A	1.0	1.0	1.0	1.0	0.65625	1.0
4_group3	3223130	T	T	1.0	1.0	0.0	0.4	1.0	0.0
4_group3	3223133	T	T	0.0	0.0	1.0	0.594594594595	0.325	1.0
4_group3	3223149	G	G	1.0	1.0	1.0	1.0	1.0	0.0
4_group3	3223167	T	T	1.0	1.0	1.0	1.0	1.0	0.0
4_group3	3223198	C	C	1.0	0.0	1.0	1.0	1.0	1.0
4_group3	3223228	A	A	1.0	1.0	0.0	1.0	1.0	1.0
4_group3	3223274	A	A	1.0	1.0	1.0	1.0	0.673913043478	1.0
4_group3	3223279	A	A	1.0	1.0	0.0	0.513513513514	1.0	1.0
4_group3	3223286	A	C	0.944444444444	1.0	0.0	0.555555555556	0.266666666667	1.0
4_group3	3223287	A	A	1.0	1.0	1.0	1.0	0.666666666667	1.0
4_group3	3223292	T	T	1.0	1.0	1.0	1.0	0.760869565217	1.0
4_group3	3223315	A	A	1.0	1.0	1.0	1.0	0.72972972973	1.0
4_group3	3223320	A	A	0.09375	0.0	1.0	1.0	1.0	1.0
4_group3	3223323	A	A	0.0909090909091	0.0	1.0	1.0	1.0	1.0
4_group3	3223325	T	T	1.0	1.0	1.0	1.0	1.0	0.272727272727
4_group3	3223356	T	T	1.0	1.0	1.0	1.0	0.755555555556	1.0
4_group3	3223367	A	A	0.0	1.0	1.0	1.0	1.0	1.0
4_group3	3223372	A	A	1.0	1.0	1.0	1.0	0.780487804878	1.0
4_group3	3223390	A	A	1.0	1.0	1.0	0.555555555556	0.820512820513	1.0
4_group3	3223409	A	A	1.0	1.0	1.0	1.0	0.533333333333	0.210526315789
4_group3	3223416	C	C	1.0	1.0	1.0	1.0	1.0	0.789473684211
4_group3	3223417	G	A	1.0	1.0	1.0	1.0	0.822222222222	1.0
4_group3	3223424	G	T	1.0	1.0	1.0	0.472222222222	0.8125	0.697674418605
4_group3	3223445	A	A	1.0	1.0	1.0	1.0	0.146341463415	1.0
4_group3	3223449	T	T	1.0	1.0	1.0	1.0	0.609756097561	1.0
4_group3	3223451	C	C	0.971428571429	1.0	1.0	1.0	0.6	1.0
4_group3	3223455	A	A	0.970588235294	1.0	1.0	1.0	0.175	1.0
4_group3	3223456	C	C	1.0	1.0	1.0	1.0	1.0	0.0
4_group3	3223465	A	A	0.0285714285714	1.0	1.0	0.487179487179	0.869565217391	0.690476190476
4_group3	3223468	C	C	1.0	1.0	0.0	1.0	1.0	1.0
4_group3	3223479	A	A	1.0	1.0	1.0	1.0	1.0	0.673913043478
4_group3	3223484	T	T	1.0	1.0	1.0	1.0	1.0	0.717391304348
4_group3	3223489	T	T	1.0	0.0	1.0	1.0	1.0	0.291666666667
4_group3	3223494	T	T	1.0	1.0	1.0	0.45	1.0	1.0
4_group3	3223516	A	A	1.0	1.0	0.0	0.615384615385	1.0	0.34
4_group3	3223521	A	A	1.0	1.0	1.0	0.611111111111	1.0	0.333333333333
4_group3	3223525	C	T	1.0	1.0	0.975	1.0	0.780487804878	1.0
4_group3	3223539	G	G	1.0	1.0	0.0	1.0	1.0	1.0
4_group3	3223547	C	C	1.0	1.0	1.0	1.0	0.558139534884	1.0
4_group3	3223551	A	A	0.904761904762	1.0	0.0	1.0	0.853658536585	1.0
4_group3	3223579	G	G	1.0	1.0	1.0	1.0	1.0	0.381818181818
4_group3	3223589	C	A	0.162790697674	1.0	1.0	0.333333333333	1.0	1.0
4_group3	3223591	T	T	1.0	1.0	0.0	1.0	1.0	1.0
4_group3	3223593	T	T	1.0	1.0	1.0	1.0	0.74358974359	1.0
4_group3	3223594	A	A	1.0	1.0	1.0	0.666666666667	1.0	1.0
4_group3	3223601	G	G	0.184210526316	1.0	1.0	0.4	1.0	1.0
4_group3	3223618	A	A	1.0	1.0	1.0	0.636363636364	1.0	1.0
4_group3	3223658	C	C	1.0	1.0	0.0	1.0	1.0	1.0
4_group3	3223663	T	T	1.0	1.0	1.0	0.533333333333	1.0	1.0
4_group3	3223669	G	G	0.942857142857	1.0	1.0	1.0	0.763636363636	1.0
4_group3	3223670	A	A	0.942857142857	1.0	0.0	1.0	0.607142857143	0.0
4_group3	3223676	T	T	1.0	1.0	1.0	1.0	1.0	0.408163265306
4_group3	3223678	C	C	1.0	1.0	1.0	1.0	0.148148148148	0.395833333333
4_group3	3223690	T	T	1.0	1.0	1.0	1.0	0.833333333333	1.0
4_group3	3223692	T	T	0.894736842105	1.0	1.0	1.0	0.547169811321	0.375
4_group3	3223708	T	T	0.138888888889	1.0	1.0	0.483870967742	0.615384615385	1.0
4_group3	3223793	A	A	1.0	1.0	1.0	1.0	0.525	0.421052631579
4_group3	3223794	A	A	1.0	1.0	1.0	1.0	1.0	0.421052631579
4_group3	3223834	G	G	0.157894736842	1.0	1.0	1.0	1.0	1.0
4_group3	3223861	T	C	0.0	1.0	1.0	1.0	0.454545454545	0.6
4_group3	3223863	T	T	1.0	1.0	1.0	1.0	0.790697674419	1.0
4_group3	3223864	G	G	1.0	1.0	1.0	1.0	0.790697674419	1.0
4_group3	3223889	T	G	0.2	1.0	1.0	0.5	0.714285714286	0.385964912281
4_group3	3223911	A	A	1.0	1.0	1.0	1.0	0.8	0.627450980392
4_group3	3223935	T	T	1.0	1.0	1.0	0.444444444444	1.0	1.0
4_group3	3224010	T	T	1.0	1.0	1.0	0.583333333333	1.0	1.0
4_group3	3224039	T	T	0.0555555555556	1.0	1.0	1.0	1.0	1.0
4_group3	3224101	G	G	1.0	1.0	1.0	0.586206896552	1.0	1.0
4_group3	3224151	T	T	1.0	1.0	1.0	1.0	1.0	0.333333333333
4_group3	3224214	C	C	1.0	1.0	1.0	1.0	0.5	0.269230769231
4_group3	3224217	A	A	1.0	1.0	1.0	0.527777777778	0.958333333333	0.735849056604
4_group3	3224234	G	G	0.0	1.0	1.0	1.0	0.195652173913	0.294117647059
4_group3	3224240	A	A	1.0	1.0	1.0	1.0	0.590909090909	1.0
4_group3	3224241	T	T	1.0	1.0	1.0	1.0	0.6	1.0
4_group3	3224242	C	C	1.0	1.0	1.0	1.0	0.622222222222	0.285714285714
4_group3	3224243	C	C	1.0	1.0	1.0	1.0	0.6	1.0
4_group3	3224252	C	C	1.0	1.0	0.0	1.0	1.0	1.0
4_group3	3224264	T	T	1.0	1.0	1.0	0.484848484848	0.95	0.68
4_group3	3224266	C	C	1.0	1.0	1.0	1.0	0.225	0.32
4_group3	3224270	C	C	1.0	1.0	1.0	1.0	0.731707317073	0.34693877551
4_group3	3224271	A	A	1.0	1.0	1.0	1.0	0.744186046512	0.31914893617
4_group3	3224276	G	G	0.870967741935	0.0	1.0	1.0	0.533333333333	1.0
4_group3	3224277	A	A	0.129032258065	1.0	1.0	0.529411764706	1.0	1.0
4_group3	3224279	A	A	0.875	0.0	1.0	1.0	1.0	1.0
4_group3	3224283	A	A	1.0	1.0	1.0	1.0	0.487179487179	1.0
4_group3	3224285	A	A	1.0	1.0	1.0	0.51724137931	0.65	0.301886792453
4_group3	3224295	T	T	0.172413793103	1.0	1.0	1.0	1.0	1.0
4_group3	3224303	C	C	1.0	1.0	1.0	1.0	0.806451612903	0.425
4_group3	3224327	T	T	1.0	0.0	0.0	1.0	0.880952380952	1.0
4_group3	3224333	G	A	1.0	1.0	1.0	0.333333333333	1.0	1.0
4_group3	3224335	G	G	1.0	0.0	1.0	1.0	1.0	1.0
4_group3	3224346	G	G	1.0	1.0	1.0	1.0	0.756756756757	1.0
4_group3	3224347	C	C	0.157894736842	1.0	0.0	0.333333333333	0.351351351351	1.0
4_group3	3224348	A	T	0.157894736842	1.0	0.0	0.333333333333	0.351351351351	1.0
4_group3	3224444	A	A	1.0	1.0	1.0	0.526315789474	1.0	1.0
4_group3	3224520	T	C	1.0	1.0	1.0	0.5	0.795454545455	0.588235294118
4_group3	3224567	C	C	1.0	1.0	1.0	1.0	0.657142857143	0.5625
4_group3	3224571	G	G	1.0	1.0	1.0	0.357142857143	1.0	1.0
4_group3	3224639	C	C	1.0	1.0	1.0	1.0	0.8	1.0
4_group3	3224667	G	G	1.0	1.0	1.0	1.0	0.785714285714	1.0
4_group3	3224759	G	G	1.0	1.0	1.0	1.0	1.0	0.619047619048
4_group3	3224848	A	A	1.0	1.0	1.0	1.0	0.8	1.0
4_group3	3224860	T	T	0.296296296296	1.0	1.0	1.0	1.0	1.0
4_group3	3224866	T	T	1.0	1.0	1.0	1.0	1.0	0.234042553191
4_group3	3225002	A	A	1.0	1.0	0.0	1.0	1.0	1.0
4_group3	3225023	A	A	1.0	1.0	1.0	1.0	0.695652173913	1.0
4_group3	3225026	T	T	1.0	1.0	1.0	1.0	0.714285714286	1.0
4_group3	3225299	C	G	0.0	1.0	0.0	0.583333333333	0.692307692308	1.0
4_group3	3225309	A	A	1.0	0.0	1.0	1.0	1.0	0.421052631579
4_group3	3225331	A	G	1.0	1.0	1.0	1.0	0.673076923077	0.0
4_group3	3225342	T	T	1.0	0.04	1.0	0.478260869565	1.0	1.0
4_group3	3225359	T	T	1.0	1.0	1.0	1.0	0.588235294118	1.0
4_group3	3225375	C	C	1.0	1.0	1.0	0.761904761905	0.811320754717	0.54347826087
4_group3	3225465	C	C	1.0	1.0	1.0	0.571428571429	1.0	1.0
4_group3	3225480	T	T	0.15625	1.0	1.0	1.0	1.0	1.0
4_group3	3225545	A	A	1.0	1.0	1.0	1.0	0.78431372549	0.0
4_group3	3225554	G	G	1.0	1.0	1.0	1.0	0.63829787234	1.0
4_group3	3225579	A	A	1.0	0.0	1.0	0.431818181818	1.0	1.0
4_group3	3225588	A	A	1.0	1.0	1.0	1.0	0.595744680851	1.0
4_group3	3225589	T	T	1.0	1.0	1.0	1.0	0.791666666667	0.0
4_group3	3225590	T	T	0.0666666666667	1.0	1.0	1.0	1.0	1.0
4_group3	3225601	G	G	1.0	1.0	1.0	0.447368421053	1.0	1.0
4_group3	3225631	G	G	1.0	1.0	1.0	1.0	0.760869565217	0.0
4_group3	3225639	T	T	0.897435897436	1.0	1.0	0.625	1.0	1.0
4_group3	3225641	C	C	0.897435897436	1.0	1.0	0.642857142857	1.0	1.0
4_group3	3225648	G	G	1.0	1.0	1.0	1.0	0.790697674419	1.0
4_group3	3225658	C	A	1.0	0.0	0.0	0.425531914894	0.409090909091	1.0
4_group3	3225745	A	A	0.172413793103	1.0	0.0	1.0	1.0	1.0
4_group3	3225756	G	G	1.0	1.0	1.0	1.0	0.545454545455	1.0
4_group3	3225760	A	A	1.0	0.0	1.0	0.628571428571	0.885714285714	1.0
4_group3	3225784	C	C	1.0	1.0	1.0	0.368421052632	1.0	1.0
4_group3	3225798	T	G	0.875	0.0	1.0	1.0	0.428571428571	1.0
4_group3	3225808	C	G	0.837837837838	0.0	1.0	1.0	0.382978723404	1.0
4_group3	3225823	A	A	1.0	1.0	1.0	0.514285714286	0.818181818182	0.0
4_group3	3225824	G	G	1.0	1.0	1.0	0.514285714286	0.818181818182	0.0
4_group3	3225831	A	A	0.228571428571	1.0	1.0	1.0	1.0	1.0
4_group3	3225833	T	T	0.228571428571	1.0	1.0	1.0	1.0	1.0
4_group3	3225838	A	A	0.815789473684	1.0	1.0	1.0	0.847826086957	1.0
4_group3	3225842	G	G	1.0	1.0	1.0	0.535714285714	1.0	1.0
4_group3	3225845	G	G	0.176470588235	0.970588235294	0.0	1.0	1.0	1.0
4_group3	3225847	G	G	1.0	1.0	1.0	0.5	0.843137254902	0.0
4_group3	3225849	T	T	1.0	1.0	1.0	1.0	0.62	1.0
4_group3	3225851	A	A	1.0	1.0	1.0	0.0	0.24	0.0
4_group3	3225858	G	G	1.0	1.0	1.0	0.535714285714	1.0	1.0
4_group3	3225861	G	G	0.0	1.0	0.0	1.0	1.0	1.0
4_group3	3225875	T	T	0.0	0.0	0.0	1.0	0.636363636364	1.0
4_group3	3225877	A	A	1.0	1.0	1.0	0.619047619048	0.818181818182	0.0
4_group3	3225881	C	C	1.0	1.0	1.0	1.0	0.814814814815	1.0
4_group3	3225954	T	T	1.0	0.0	1.0	1.0	0.777777777778	1.0
4_group3	3226066	G	G	1.0	0.0	1.0	1.0	1.0	1.0
4_group3	3226069	C	T	1.0	1.0	0.0	1.0	1.0	1.0
4_group3	3226077	G	G	1.0	1.0	1.0	0.571428571429	1.0	0.25641025641
4_group3	3226081	G	G	1.0	1.0	1.0	0.571428571429	1.0	1.0
4_group3	3226103	T	T	1.0	0.0	1.0	1.0	1.0	1.0
4_group3	3226104	T	C	0.892857142857	1.0	0.0	0.513513513514	0.3	1.0
4_group3	3226108	G	G	1.0	1.0	0.0	1.0	1.0	1.0
4_group3	3226110	T	T	1.0	1.0	1.0	1.0	1.0	0.4
4_group3	3226115	A	A	1.0	1.0	1.0	1.0	1.0	0.432432432432
4_group3	3226116	C	C	1.0	1.0	1.0	0.555555555556	1.0	0.432432432432
4_group3	3226119	T	T	1.0	1.0	1.0	0.567567567568	1.0	0.432432432432
4_group3	3226122	G	G	1.0	0.0	1.0	1.0	1.0	1.0
4_group3	3226125	G	A	0.793103448276	1.0	0.0	0.472222222222	1.0	1.0
4_group3	3226127	G	G	1.0	1.0	1.0	0.540540540541	1.0	0.358974358974
4_group3	3226128	G	G	1.0	1.0	1.0	1.0	0.53488372093	1.0
4_group3	3226139	C	C	1.0	1.0	1.0	1.0	0.477272727273	0.764705882353
4_group3	3226141	A	C	0.84375	1.0	0.0	0.525	0.288888888889	1.0
4_group3	3226183	C	C	1.0	1.0	0.0	1.0	1.0	1.0
4_group3	3226197	G	A	1.0	1.0	1.0	1.0	0.521739130435	1.0
4_group3	3226199	G	G	1.0	1.0	1.0	1.0	1.0	0.314814814815
4_group3	3226266	C	G	1.0	1.0	1.0	1.0	1.0	0.36170212766
4_group3	3226268	G	G	1.0	1.0	1.0	1.0	1.0	0.36170212766
4_group3	3226273	G	G	1.0	1.0	1.0	1.0	1.0	0.36170212766
4_group3	3226277	T	T	1.0	1.0	1.0	1.0	0.980392156863	0.375
4_group3	3226278	A	A	1.0	1.0	1.0	1.0	0.980769230769	0.36170212766
4_group3	3226292	A	A	0.838709677419	0.0	1.0	0.0	1.0	1.0
4_group3	3226298	G	G	1.0	1.0	1.0	0.564102564103	1.0	1.0
4_group3	3226324	C	C	1.0	1.0	1.0	1.0	0.641025641026	1.0
4_group3	3226340	T	T	0.820512820513	0.0	1.0	0.526315789474	1.0	1.0
4_group3	3226343	T	T	0.809523809524	1.0	1.0	1.0	1.0	1.0
4_group3	3226357	C	C	1.0	1.0	1.0	0.4	1.0	1.0
4_group3	3226358	T	T	0.0	1.0	1.0	0.0	0.171428571429	1.0
4_group3	3226362	C	C	1.0	1.0	1.0	0.611111111111	1.0	1.0
4_group3	3226365	C	C	0.230769230769	1.0	1.0	1.0	1.0	1.0
4_group3	3226452	G	G	1.0	1.0	1.0	1.0	0.511111111111	1.0
4_group3	3226468	G	G	1.0	1.0	0.0	1.0	0.230769230769	0.259259259259
4_group3	3226514	C	C	1.0	1.0	1.0	1.0	0.589743589744	1.0
4_group3	3226537	A	A	1.0	1.0	1.0	1.0	0.74358974359	1.0
4_group3	3226544	C	C	1.0	1.0	1.0	0.710526315789	0.756756756757	1.0
4_group3	3226545	A	A	1.0	1.0	1.0	0.710526315789	0.756756756757	1.0
4_group3	3226555	T	T	0.882352941176	0.0	1.0	0.333333333333	1.0	1.0
4_group3	3226557	A	A	1.0	0.0	1.0	1.0	1.0	1.0
4_group3	3226565	A	A	0.142857142857	1.0	1.0	1.0	1.0	1.0
4_group3	3226582	A	A	1.0	1.0	1.0	0.5	0.428571428571	0.473684210526
4_group3	3226602	G	G	0.0882352941176	1.0	1.0	0.5	0.771428571429	0.604651162791
4_group3	3226622	T	T	0.0882352941176	1.0	1.0	1.0	1.0	1.0
4_group3	3226670	C	C	1.0	0.0	1.0	1.0	1.0	1.0
4_group3	3226704	C	C	0.175	1.0	0.0	1.0	1.0	0.676470588235
4_group3	3226871	A	G	1.0	0.0	1.0	1.0	1.0	1.0
4_group3	3226872	A	A	1.0	1.0	1.0	1.0	1.0	0.5
4_group3	3226954	A	A	1.0	1.0	1.0	0.542857142857	1.0	0.317073170732
4_group3	3226957	G	A	1.0	1.0	1.0	1.0	0.666666666667	1.0
4_group3	3227047	G	G	0.125	1.0	1.0	1.0	1.0	1.0
4_group3	3227132	T	T	1.0	1.0	1.0	0.555555555556	1.0	1.0
4_group3	3227139	T	T	1.0	1.0	1.0	1.0	0.75	1.0
4_group3	3227186	C	C	1.0	1.0	1.0	1.0	1.0	0.0
4_group3	3227198	C	C	1.0	1.0	1.0	0.566666666667	1.0	1.0
4_group3	3227202	T	T	1.0	1.0	1.0	1.0	1.0	0.310344827586
4_group3	3227244	C	C	1.0	1.0	1.0	0.588235294118	1.0	0.290322580645
4_group3	3227362	A	A	0.0	1.0	1.0	1.0	0.666666666667	0.175
4_group3	3227367	G	G	1.0	0.0	1.0	0.622222222222	0.944444444444	1.0
4_group3	3227371	A	A	1.0	0.0	1.0	0.63829787234	0.941176470588	1.0
4_group3	3227405	G	G	1.0	1.0	1.0	0.344827586207	1.0	1.0
4_group3	3227406	A	T	1.0	1.0	1.0	1.0	0.52	0.809523809524
4_group3	3227407	G	G	1.0	1.0	1.0	1.0	1.0	0.813953488372
4_group3	3227413	A	A	0.166666666667	1.0	1.0	0.294117647059	0.516129032258	0.813953488372
4_group3	3227422	T	T	1.0	1.0	0.0	0.740740740741	1.0	1.0
4_group3	3227429	G	T	1.0	1.0	1.0	0.269230769231	1.0	1.0
4_group3	3227537	C	C	0.136363636364	1.0	1.0	1.0	1.0	1.0
4_group3	3227538	G	G	0.909090909091	1.0	0.975609756098	1.0	0.257142857143	1.0
4_group3	3227539	T	T	1.0	1.0	1.0	1.0	1.0	0.075
4_group3	3227541	A	A	0.913043478261	1.0	0.97619047619	1.0	0.257142857143	1.0
4_group3	3227572	A	G	1.0	1.0	1.0	0.0	0.0	0.875
4_group3	3227576	C	T	1.0	1.0	1.0	0.0	1.0	1.0
4_group3	3227577	T	T	1.0	0.966666666667	0.0	1.0	1.0	1.0
4_group3	3227613	G	G	1.0	1.0	1.0	1.0	0.636363636364	0.757575757576
4_group3	3227648	A	A	1.0	1.0	1.0	1.0	1.0	0.294117647059
4_group3	3227652	A	A	0.962962962963	1.0	0.0	0.68	1.0	1.0
4_group3	3227656	C	C	0.037037037037	1.0	1.0	1.0	1.0	1.0
4_group3	3227665	G	G	1.0	0.0	1.0	1.0	1.0	1.0
4_group3	3227668	A	A	0.125	1.0	1.0	1.0	1.0	1.0
4_group3	3227681	C	C	1.0	1.0	1.0	1.0	0.722222222222	1.0
4_group3	3227682	T	T	1.0	1.0	1.0	0.344827586207	1.0	1.0
4_group3	3227683	C	T	0.0	1.0	1.0	0.655172413793	0.75	0.235294117647
4_group3	3227687	A	A	0.928571428571	1.0	1.0	0.366666666667	1.0	1.0
4_group3	3227691	C	C	1.0	1.0	0.0	1.0	1.0	1.0
4_group3	3227702	T	T	1.0	1.0	1.0	1.0	0.65625	0.272727272727
4_group3	3227703	G	G	1.0	1.0	1.0	1.0	0.65625	0.272727272727
4_group3	3227719	T	T	0.0	1.0	1.0	1.0	0.466666666667	0.828571428571
4_group3	3227787	C	C	0.0	1.0	1.0	0.736842105263	0.384615384615	0.0
4_group3	3227794	T	T	1.0	1.0	1.0	0.222222222222	1.0	1.0
4_group3	3227832	T	T	1.0	1.0	1.0	1.0	0.75	1.0
4_group3	3227833	A	A	1.0	1.0	0.0	1.0	1.0	1.0
4_group3	3227854	A	A	1.0	1.0	1.0	0.441176470588	1.0	1.0
4_group3	3227856	A	A	0.0882352941176	1.0	1.0	1.0	1.0	1.0
4_group3	3227857	G	G	0.0882352941176	1.0	1.0	1.0	1.0	1.0
4_group3	3227920	C	C	0.0	1.0	1.0	0.0	0.540540540541	0.682926829268
4_group3	3227922	T	T	0.965517241379	1.0	1.0	0.0	1.0	1.0
4_group3	3227924	C	C	0.0344827586207	1.0	1.0	1.0	1.0	1.0
4_group3	3227981	G	G	0.130434782609	1.0	1.0	1.0	0.666666666667	0.411764705882
4_group3	3228105	C	C	1.0	1.0	1.0	0.714285714286	1.0	1.0
4_group3	3228133	C	C	1.0	1.0	1.0	1.0	1.0	0.727272727273
4_group3	3228164	C	C	0.95	0.0	1.0	1.0	1.0	1.0
4_group3	3228174	C	C	1.0	1.0	1.0	1.0	1.0	0.31914893617
4_group3	3228177	C	C	1.0	1.0	1.0	0.535714285714	1.0	1.0
4_group3	3228367	A	A	1.0	1.0	0.0	1.0	1.0	1.0
4_group3	3228477	G	G	1.0	1.0	1.0	1.0	0.627906976744	1.0
4_group3	3228495	C	C	0.0681818181818	1.0	1.0	1.0	1.0	1.0
4_group3	3228506	T	T	0.0909090909091	0.0	1.0	0.478260869565	0.619047619048	1.0
4_group3	3228510	G	G	1.0	1.0	1.0	1.0	0.595238095238	1.0
4_group3	3228545	T	T	1.0	1.0	1.0	0.62962962963	0.266666666667	0.0
4_group3	3228546	C	C	1.0	1.0	1.0	0.384615384615	1.0	1.0
4_group3	3228557	G	G	1.0	1.0	1.0	1.0	1.0	0.62
4_group3	3228559	G	G	1.0	1.0	0.0	0.0	0.475	1.0
4_group3	3228584	C	C	1.0	0.0	1.0	1.0	1.0	1.0
4_group3	3228590	A	A	1.0	1.0	1.0	0.545454545455	1.0	1.0
4_group3	3228595	T	T	0.885714285714	0.0	1.0	1.0	0.829787234043	1.0
4_group3	3228600	C	C	0.971428571429	1.0	0.0	1.0	1.0	0.425531914894
4_group3	3228602	G	G	1.0	1.0	1.0	1.0	1.0	0.413043478261
4_group3	3228620	G	A	0.0	1.0	1.0	1.0	0.78125	1.0
4_group3	3228622	C	T	0.0	0.0333333333333	1.0	1.0	0.78125	1.0
4_group3	3228625	A	A	1.0	1.0	1.0	1.0	0.390243902439	0.709090909091
4_group3	3228641	G	A	0.0	1.0	1.0	0.378378378378	1.0	0.298245614035
4_group3	3228644	T	T	1.0	1.0	1.0	0.388888888889	1.0	1.0
4_group3	3228674	G	G	0.133333333333	1.0	1.0	1.0	1.0	1.0
4_group3	3228677	A	A	1.0	1.0	1.0	1.0	0.755102040816	1.0
4_group3	3228683	T	T	1.0	0.0	1.0	1.0	0.25	0.0
4_group3	3228685	T	T	1.0	0.0	1.0	1.0	1.0	1.0
4_group3	3228686	T	A	0.0	1.0	1.0	0.0	0.740740740741	1.0
4_group3	3228689	C	C	1.0	1.0	1.0	0.487179487179	1.0	1.0
4_group3	3228690	A	A	1.0	1.0	1.0	0.5	1.0	1.0
4_group3	3228700	G	G	0.1	1.0	1.0	1.0	1.0	1.0
4_group3	3228705	A	A	0.935483870968	1.0	0.0	0.0	0.727272727273	1.0
4_group3	3228748	T	T	1.0	1.0	0.0	1.0	1.0	1.0
4_group3	3228756	C	C	0.0714285714286	1.0	1.0	1.0	0.88679245283	1.0
4_group3	3228765	A	A	0.093023255814	1.0	1.0	1.0	1.0	1.0
4_group3	3228774	A	A	1.0	1.0	1.0	1.0	1.0	0.72972972973
4_group3	3228778	C	C	1.0	1.0	1.0	1.0	0.0869565217391	0.277777777778
4_group3	3228795	A	A	1.0	1.0	1.0	1.0	0.1	0.387096774194
4_group3	3228815	C	C	1.0	1.0	1.0	1.0	1.0	0.684210526316
4_group3	3228833	T	T	1.0	1.0	1.0	0.451612903226	1.0	1.0
4_group3	3228854	G	G	1.0	1.0	1.0	1.0	0.404761904762	1.0
4_group3	3228859	C	C	1.0	1.0	1.0	1.0	0.888888888889	0.651162790698
4_group3	3228897	A	A	1.0	1.0	1.0	1.0	0.448979591837	1.0
4_group3	3228899	G	G	1.0	1.0	1.0	1.0	1.0	0.411764705882
4_group3	3228917	G	G	1.0	1.0	1.0	0.4	1.0	1.0
4_group3	3228918	C	C	1.0	1.0	0.0	0.375	1.0	1.0
4_group3	3228928	A	A	1.0	1.0	1.0	0.52380952381	1.0	1.0
4_group3	3228930	A	A	1.0	1.0	1.0	0.52380952381	1.0	1.0
4_group3	3228934	T	T	1.0	1.0	1.0	1.0	0.788461538462	0.658536585366
4_group3	3228946	T	T	1.0	1.0	1.0	1.0	1.0	0.4
4_group3	3228947	T	T	0.106382978723	1.0	1.0	0.428571428571	1.0	1.0
4_group3	3228948	A	A	1.0	1.0	1.0	0.571428571429	0.266666666667	1.0
4_group3	3228956	A	C	1.0	1.0	0.90625	1.0	0.80487804878	0.972972972973
4_group3	3228957	C	A	1.0	1.0	0.90625	1.0	0.80487804878	0.972972972973
4_group3	3228963	C	C	1.0	1.0	1.0	0.625	1.0	1.0
4_group3	3228994	A	A	1.0	1.0	0.0	1.0	1.0	1.0
4_group3	3228995	A	A	0.973684210526	1.0	1.0	1.0	0.95	0.739130434783
4_group3	3228996	T	T	1.0	1.0	1.0	1.0	0.95	0.739130434783
4_group3	3229001	T	G	0.969696969697	0.0	1.0	0.53125	0.589743589744	0.0
4_group3	3229004	G	G	1.0	1.0	1.0	1.0	0.666666666667	1.0
4_group3	3229006	A	A	1.0	1.0	1.0	1.0	0.666666666667	1.0
4_group3	3229029	G	G	1.0	1.0	1.0	0.535714285714	1.0	1.0
4_group3	3229030	C	C	0.0322580645161	1.0	1.0	0.464285714286	0.44	1.0
4_group3	3229045	T	T	1.0	1.0	1.0	0.515151515152	1.0	1.0
4_group3	3229048	G	G	1.0	0.0	1.0	0.5	1.0	1.0
4_group3	3229052	G	G	1.0	1.0	1.0	0.484848484848	1.0	1.0
4_group3	3229057	C	C	1.0	1.0	1.0	0.444444444444	1.0	1.0
4_group3	3229061	G	G	0.0909090909091	1.0	0.0	0.583333333333	0.763157894737	1.0
4_group3	3229067	A	A	1.0	1.0	1.0	1.0	1.0	0.384615384615
4_group3	3229090	T	C	0.861111111111	1.0	1.0	1.0	0.538461538462	0.64
4_group3	3229095	C	C	0.128205128205	1.0	0.0	0.558823529412	1.0	1.0
4_group3	3229106	T	T	1.0	0.0	1.0	0.535714285714	1.0	1.0
4_group3	3229111	G	G	1.0	0.0	1.0	0.518518518519	1.0	0.367346938776
4_group3	3229115	G	G	1.0	0.0	1.0	0.533333333333	1.0	0.38
4_group3	3229125	C	C	1.0	1.0	1.0	1.0	0.674418604651	1.0
4_group3	3229139	C	C	1.0	1.0	1.0	1.0	0.739130434783	1.0
4_group3	3229148	T	T	1.0	1.0	1.0	0.583333333333	1.0	0.0
4_group3	3229149	C	C	1.0	1.0	1.0	1.0	1.0	0.463414634146
4_group3	3229154	G	G	1.0	1.0	1.0	0.4	0.785714285714	1.0
4_group3	3229165	C	C	0.0	0.0	1.0	0.619047619048	1.0	0.0
4_group3	3229173	T	T	1.0	1.0	0.0	1.0	1.0	1.0
4_group3	3229178	T	T	0.96875	1.0	1.0	1.0	0.809523809524	1.0
4_group3	3229185	A	A	0.030303030303	1.0	1.0	0.473684210526	0.717948717949	0.548387096774
4_group3	3229298	A	A	1.0	1.0	1.0	1.0	1.0	0.315789473684
4_group3	3229350	G	G	1.0	1.0	1.0	0.464285714286	1.0	1.0
4_group3	3229389	A	A	1.0	0.0	1.0	1.0	1.0	1.0
4_group3	3229451	T	T	1.0	1.0	1.0	1.0	0.694444444444	1.0
4_group3	3229475	T	T	1.0	1.0	1.0	0.638888888889	0.393939393939	0.764705882353
4_group3	3229479	C	C	1.0	1.0	1.0	1.0	0.75	1.0
4_group3	3229488	C	C	1.0	1.0	0.0	1.0	0.828571428571	1.0
4_group3	3229543	T	T	0.892857142857	1.0	1.0	1.0	0.657894736842	1.0
4_group3	3229544	C	C	1.0	1.0	1.0	0.638888888889	1.0	1.0
4_group3	3229545	T	T	0.896551724138	1.0	1.0	0.972222222222	0.657894736842	1.0
4_group3	3229603	G	G	1.0	1.0	1.0	0.68	1.0	1.0
4_group3	3229614	C	C	1.0	1.0	1.0	1.0	0.448979591837	1.0
4_group3	3229617	G	G	0.860465116279	1.0	1.0	1.0	0.44	0.769230769231
4_group3	3229644	T	T	1.0	1.0	1.0	0.6	0.916666666667	1.0
4_group3	3229783	G	G	1.0	1.0	1.0	1.0	0.682926829268	1.0
4_group3	3229786	G	G	1.0	1.0	1.0	0.5	1.0	1.0
4_group3	3229787	A	A	0.0689655172414	1.0	1.0	1.0	1.0	1.0
4_group3	3229788	A	G	1.0	1.0	0.0	0.0	0.763157894737	1.0
4_group3	3229790	A	A	1.0	1.0	1.0	1.0	0.74358974359	1.0
4_group3	3229792	A	A	1.0	1.0	1.0	1.0	1.0	0.681818181818
4_group3	3229797	G	C	1.0	1.0	1.0	0.52380952381	0.771428571429	1.0
4_group3	3229800	T	G	0.931034482759	1.0	1.0	1.0	0.588235294118	0.634146341463
4_group3	3229811	C	C	1.0	1.0	1.0	1.0	0.675	1.0
4_group3	3229818	G	G	1.0	1.0	0.0	1.0	0.833333333333	1.0
4_group3	3229826	G	G	1.0	1.0	0.0	1.0	1.0	1.0
4_group3	3229894	A	A	0.222222222222	1.0	1.0	1.0	1.0	1.0
4_group3	3229895	T	T	1.0	1.0	0.0555555555556	1.0	0.366666666667	1.0
4_group3	3229900	T	A	1.0	0.0	0.944444444444	0.0	0.741935483871	1.0
4_group3	3229909	C	C	0.857142857143	1.0	1.0	1.0	0.886363636364	0.0
4_group3	3229913	T	T	1.0	1.0	1.0	1.0	0.883720930233	0.0
4_group3	3229916	A	A	1.0	1.0	1.0	0.0	0.714285714286	0.0
4_group3	3229927	A	G	1.0	0.0	1.0	1.0	1.0	1.0
4_group3	3229957	C	C	1.0	1.0	1.0	0.444444444444	1.0	1.0
4_group3	3229961	C	C	1.0	1.0	0.0	1.0	1.0	1.0
4_group3	3229962	C	C	0.941176470588	1.0	1.0	0.555555555556	1.0	1.0
4_group3	3229965	A	A	0.9375	1.0	1.0	0.55	0.833333333333	1.0
4_group3	3229967	G	G	1.0	1.0	0.0	1.0	1.0	1.0
4_group3	3229982	G	G	1.0	1.0	0.0	1.0	1.0	1.0
4_group3	3229985	T	T	0.0322580645161	1.0	1.0	0.555555555556	0.815789473684	1.0
4_group3	3229989	G	G	1.0	1.0	1.0	1.0	0.783783783784	0.0
4_group3	3229990	A	A	1.0	1.0	1.0	1.0	0.631578947368	1.0
4_group3	3230001	G	G	1.0	1.0	1.0	1.0	0.809523809524	1.0
4_group3	3230005	T	T	1.0	1.0	1.0	1.0	0.80487804878	1.0
4_group3	3230007	A	A	1.0	0.0	1.0	1.0	1.0	1.0
4_group3	3230025	G	G	1.0	1.0	1.0	0.590909090909	0.777777777778	1.0
4_group3	3230026	G	G	0.972972972973	1.0	0.0	1.0	0.75	0.65625
4_group3	3230032	T	T	1.0	0.0	1.0	1.0	1.0	1.0
4_group3	3230035	C	T	0.0	1.0	0.0	1.0	0.709677419355	0.657142857143
4_group3	3230056	G	G	1.0	1.0	1.0	0.620689655172	0.794871794872	1.0
4_group3	3230086	G	G	0.967741935484	0.0	1.0	0.48275862069	0.592592592593	1.0
4_group3	3230089	A	A	0.96875	0.0	0.0	0.518518518519	0.592592592593	0.969696969697
4_group3	3230090	T	T	1.0	0.0	1.0	1.0	1.0	1.0
4_group3	3230105	A	A	1.0	1.0	1.0	0.0	1.0	1.0
4_group3	3230106	A	A	0.962962962963	1.0	0.0	1.0	0.666666666667	1.0
4_group3	3230120	A	A	1.0	1.0	1.0	0.0	1.0	1.0
4_group3	3230124	G	G	1.0	0.0	1.0	0.0	1.0	1.0
4_group3	3230125	C	C	1.0	1.0	1.0	1.0	0.387096774194	1.0
4_group3	3230129	C	C	1.0	0.0	1.0	0.0	1.0	1.0
4_group3	3230164	T	T	1.0	0.0	1.0	1.0	1.0	0.976744186047
4_group3	3230172	C	C	1.0	0.0	1.0	1.0	1.0	0.97619047619
4_group3	3230176	T	T	1.0	1.0	1.0	0.0	1.0	1.0
4_group3	3230196	C	C	0.846153846154	1.0	0.0	1.0	0.75	0.684210526316
4_group3	3230210	T	T	1.0	0.0	1.0	1.0	1.0	0.972222222222
4_group3	3230234	T	T	1.0	1.0	1.0	1.0	0.592592592593	0.0
4_group3	3230363	C	C	1.0	1.0	1.0	1.0	0.485714285714	0.358974358974
4_group3	3230369	A	A	0.208333333333	1.0	1.0	1.0	1.0	1.0
4_group3	3230575	G	G	1.0	1.0	1.0	1.0	1.0	0.558823529412
4_group3	3230591	C	C	1.0	1.0	1.0	1.0	0.431818181818	1.0
4_group3	3230807	C	C	0.178571428571	1.0	1.0	1.0	1.0	1.0
4_group3	3230945	A	A	1.0	0.0	1.0	1.0	1.0	1.0
4_group3	3230966	G	G	1.0	1.0	1.0	1.0	0.769230769231	1.0
4_group3	3230967	C	C	1.0	1.0	1.0	0.594594594595	1.0	1.0
4_group3	3230989	T	T	1.0	1.0	1.0	0.485714285714	1.0	1.0
4_group3	3231018	T	T	1.0	1.0	1.0	1.0	0.608695652174	1.0
4_group3	3231020	G	G	1.0	1.0	1.0	1.0	0.826086956522	1.0
4_group3	3231057	A	A	1.0	0.0	1.0	0.0	0.166666666667	1.0
4_group3	3231059	T	T	1.0	0.0	1.0	0.0	0.137931034483	1.0
4_group3	3231135	G	G	0.130434782609	1.0	0.0	0.612903225806	1.0	0.631578947368
4_group3	3231138	G	G	1.0	0.0	1.0	1.0	0.725	1.0
4_group3	3231140	A	G	1.0	1.0	1.0	0.0	0.309523809524	0.35
4_group3	3231150	A	A	0.0	1.0	0.0	0.633333333333	1.0	0.0
4_group3	3231154	A	A	1.0	1.0	1.0	1.0	0.511627906977	1.0
4_group3	3231161	T	T	0.133333333333	1.0	0.0	1.0	0.540540540541	0.5
4_group3	3231163	G	G	0.133333333333	1.0	0.0	1.0	0.540540540541	0.526315789474
4_group3	3231243	C	C	1.0	1.0	0.0	1.0	1.0	1.0
4_group3	3231266	G	A	1.0	1.0	0.0	1.0	0.894736842105	0.516129032258
4_group3	3231273	G	T	0.0425531914894	1.0	1.0	1.0	0.2	1.0
4_group3	3231282	C	C	0.047619047619	0.0	1.0	1.0	1.0	1.0
4_group3	3231285	T	T	0.0487804878049	1.0	1.0	1.0	1.0	1.0
4_group3	3231307	C	C	1.0	1.0	1.0	1.0	1.0	0.617647058824
4_group3	3231313	T	T	1.0	1.0	0.0	1.0	1.0	1.0
4_group3	3231317	C	C	1.0	1.0	1.0	0.5	1.0	1.0
4_group3	3231322	C	C	1.0	0.0	0.0	1.0	0.780487804878	0.454545454545
4_group3	3231326	T	T	1.0	1.0	1.0	0.46875	1.0	1.0
4_group3	3231328	T	T	1.0	1.0	1.0	0.484848484848	1.0	1.0
4_group3	3231366	C	C	1.0	1.0	1.0	1.0	0.80487804878	1.0
4_group3	3231369	G	G	0.0	1.0	1.0	1.0	0.575	1.0
4_group3	3231438	T	T	1.0	1.0	0.0	1.0	1.0	1.0
4_group3	3231532	G	G	0.135135135135	1.0	1.0	1.0	1.0	1.0
4_group3	3231594	C	C	1.0	1.0	1.0	1.0	0.586956521739	1.0
4_group3	3231702	A	A	1.0	1.0	0.0	1.0	1.0	1.0
4_group3	3231764	A	A	1.0	1.0	1.0	0.548387096774	1.0	1.0
4_group3	3231801	C	C	1.0	1.0	1.0	0.69696969697	0.677419354839	1.0
4_group3	3231855	T	T	1.0	0.0	1.0	0.682926829268	1.0	1.0
4_group3	3231872	T	T	0.176470588235	1.0	1.0	0.459459459459	0.162162162162	0.7
4_group3	3231885	T	T	0.15625	1.0	1.0	1.0	1.0	1.0
4_group3	3231886	C	T	1.0	0.0	1.0	1.0	1.0	1.0
4_group3	3231897	A	A	1.0	1.0	1.0	1.0	0.90243902439	0.3125
4_group3	3231899	T	T	1.0	1.0	1.0	0.657142857143	0.681818181818	1.0
4_group3	3231901	A	C	0.15	1.0	1.0	0.342857142857	0.568181818182	0.702127659574
4_group3	3231915	G	T	0.0	1.0	1.0	0.542857142857	0.208333333333	0.745098039216
4_group3	3231922	C	C	1.0	0.0	1.0	0.484848484848	0.772727272727	0.255319148936
4_group3	3231927	T	T	1.0	1.0	1.0	1.0	0.571428571429	1.0
4_group3	3231929	A	A	0.883720930233	1.0	1.0	1.0	1.0	0.78431372549
4_group3	3231931	C	C	1.0	1.0	1.0	0.428571428571	0.780487804878	0.21568627451
4_group3	3231932	T	T	1.0	1.0	1.0	1.0	0.571428571429	1.0
4_group3	3231933	G	G	1.0	1.0	1.0	1.0	0.581395348837	1.0
4_group3	3231941	G	G	0.128205128205	1.0	1.0	1.0	1.0	1.0
4_group3	3231943	T	A	0.871794871795	1.0	1.0	0.575757575758	0.777777777778	0.781818181818
4_group3	3231970	T	T	0.916666666667	1.0	1.0	0.48275862069	1.0	1.0
4_group3	3231971	G	G	0.914285714286	1.0	1.0	1.0	1.0	0.854166666667
4_group3	3231974	A	A	0.918918918919	0.0	0.0	0.0	0.891304347826	0.869565217391
4_group3	3231991	G	G	1.0	0.0	0.0	0.545454545455	0.891304347826	0.818181818182
4_group3	3231994	G	G	1.0	1.0	1.0	1.0	0.808510638298	0.219512195122
4_group3	3231997	A	A	0.875	1.0	1.0	1.0	0.8	0.261904761905
4_group3	3232001	C	C	1.0	1.0	1.0	1.0	0.775	0.261904761905
4_group3	3232008	C	C	1.0	1.0	0.0	1.0	1.0	1.0
4_group3	3232015	T	T	1.0	0.0	1.0	1.0	1.0	1.0
4_group3	3232076	G	G	1.0	1.0	1.0	0.615384615385	1.0	1.0
4_group3	3232080	G	G	1.0	1.0	0.0	1.0	1.0	1.0
4_group3	3232089	T	T	0.913043478261	1.0	0.0	1.0	0.323529411765	0.454545454545
4_group3	3232097	A	A	0.896551724138	1.0	1.0	1.0	0.566666666667	1.0
4_group3	3232103	A	A	0.103448275862	1.0	0.0	1.0	1.0	1.0
4_group3	3232104	T	T	0.103448275862	1.0	0.0	1.0	1.0	1.0
4_group3	3232115	C	C	1.0	1.0	0.0	1.0	0.787878787879	1.0
4_group3	3232119	T	T	1.0	1.0	1.0	0.95	0.612903225806	1.0
4_group3	3232126	G	G	0.90625	0.0	1.0	1.0	0.740740740741	1.0
4_group3	3232127	C	C	1.0	1.0	1.0	1.0	0.555555555556	1.0
4_group3	3232137	C	C	1.0	1.0	1.0	0.954545454545	0.678571428571	1.0
4_group3	3232154	C	C	0.0	1.0	0.0	0.774193548387	0.821428571429	1.0
4_group3	3232159	A	A	0.733333333333	1.0	1.0	1.0	1.0	1.0
4_group3	3232160	G	A	1.0	1.0	1.0	1.0	0.172413793103	1.0
4_group3	3232162	A	C	1.0	1.0	1.0	0.692307692308	0.642857142857	1.0
4_group3	3232163	T	A	0.733333333333	1.0	1.0	0.692307692308	0.0	1.0
4_group3	3232167	A	A	0.266666666667	1.0	0.0	1.0	1.0	1.0
4_group3	3232174	C	C	1.0	1.0	1.0	0.7	1.0	1.0
4_group3	3232175	G	G	1.0	0.0	1.0	1.0	1.0	1.0
4_group3	3232179	T	T	1.0	0.0	1.0	1.0	1.0	1.0
4_group3	3232181	T	T	1.0	0.0	1.0	1.0	1.0	1.0
4_group3	3232182	T	T	1.0	0.0	1.0	1.0	1.0	1.0
4_group3	3232183	A	A	1.0	0.0	1.0	1.0	1.0	1.0
4_group3	3232184	A	A	1.0	1.0	1.0	0.625	1.0	1.0
4_group3	3232521	A	A	1.0	1.0	0.0	1.0	1.0	1.0
4_group3	3232559	G	G	1.0	1.0	1.0	1.0	0.636363636364	1.0
4_group3	3232560	G	G	1.0	1.0	1.0	1.0	0.757575757576	1.0
4_group3	3232586	G	G	0.210526315789	1.0	0.0	0.428571428571	0.684210526316	1.0
4_group3	3232595	T	T	1.0	1.0	1.0	1.0	0.771428571429	1.0
4_group3	3232599	G	G	1.0	0.0	1.0	1.0	1.0	1.0
4_group3	3232601	G	G	1.0	0.0	1.0	1.0	1.0	1.0
4_group3	3232607	T	T	1.0	1.0	1.0	0.388888888889	1.0	1.0
4_group3	3232611	A	A	0.210526315789	1.0	0.0	0.421052631579	0.59375	0.694444444444
4_group3	3232636	C	C	0.0	1.0	1.0	0.423076923077	0.473684210526	0.323529411765
4_group3	3232640	A	A	0.0	1.0	1.0	0.428571428571	0.5	0.323529411765
4_group3	3232661	C	C	1.0	1.0	1.0	1.0	1.0	0.423076923077
4_group3	3232695	G	G	1.0	1.0	1.0	0.486486486486	1.0	1.0
4_group3	3232701	T	T	1.0	1.0	1.0	1.0	0.630434782609	1.0
4_group3	3232702	A	T	0.138888888889	1.0	1.0	1.0	0.673913043478	0.266666666667
4_group3	3232706	T	T	1.0	1.0	1.0	0.594594594595	1.0	1.0
4_group3	3232707	G	G	1.0	0.0	1.0	1.0	1.0	0.741935483871
4_group3	3232708	G	G	1.0	1.0	0.0	1.0	1.0	1.0
4_group3	3232710	A	A	1.0	1.0	1.0	0.605263157895	0.6	1.0
4_group3	3232736	A	A	1.0	1.0	1.0	1.0	0.621621621622	1.0
4_group3	3232739	T	T	0.0833333333333	1.0	1.0	1.0	1.0	1.0
4_group3	3232742	T	T	1.0	0.0	1.0	1.0	1.0	1.0
4_group3	3232748	G	G	1.0	1.0	1.0	1.0	1.0	0.566666666667
4_group3	3232752	T	T	0.037037037037	1.0	0.0	1.0	1.0	1.0
4_group3	3232755	G	G	1.0	1.0	0.0	1.0	1.0	1.0
4_group3	3232758	C	C	1.0	1.0	1.0	1.0	1.0	0.516129032258
4_group3	3232771	G	G	0.0	1.0	1.0	1.0	1.0	1.0
4_group3	3232773	G	G	1.0	0.0	1.0	1.0	1.0	1.0
4_group3	3232788	A	A	1.0	0.03125	1.0	1.0	1.0	1.0
4_group3	3232790	T	T	1.0	0.03125	0.0	0.558823529412	1.0	0.473684210526
4_group3	3232832	G	G	0.263157894737	1.0	1.0	1.0	1.0	1.0
4_group3	3232835	C	C	1.0	0.0	1.0	1.0	1.0	1.0
4_group3	3232842	C	C	1.0	1.0	1.0	0.0	1.0	1.0
4_group3	3232843	A	A	1.0	1.0	0.0	1.0	0.62	1.0
4_group3	3232845	A	A	0.217391304348	1.0	1.0	1.0	1.0	1.0
4_group3	3232847	C	C	1.0	1.0	1.0	0.0	0.770833333333	1.0
4_group3	3232855	T	T	1.0	1.0	1.0	1.0	0.775510204082	1.0
4_group3	3232865	C	C	1.0	1.0	1.0	1.0	1.0	0.4375
4_group3	3232892	A	A	1.0	1.0	1.0	0.657894736842	1.0	1.0
4_group3	3232901	G	G	0.1	1.0	1.0	1.0	1.0	1.0
4_group3	3232926	A	A	1.0	1.0	1.0	1.0	0.8125	1.0
4_group3	3232933	C	C	0.133333333333	1.0	0.0	1.0	1.0	1.0
4_group3	3232936	C	C	1.0	1.0	1.0	0.588235294118	1.0	1.0
4_group3	3232942	T	A	0.0	1.0	1.0	1.0	0.509803921569	0.0
4_group3	3232955	C	C	1.0	0.0	1.0	0.5	1.0	1.0
4_group3	3232982	T	T	1.0	1.0	1.0	1.0	0.795454545455	1.0
4_group3	3232983	T	T	1.0	1.0	1.0	1.0	0.8	1.0
4_group3	3233002	G	G	1.0	1.0	0.0	1.0	1.0	1.0
4_group3	3233014	T	C	0.8125	1.0	1.0	0.555555555556	0.636363636364	1.0
4_group3	3233018	A	A	0.857142857143	1.0	1.0	0.565217391304	1.0	1.0
4_group3	3233036	A	A	0.151515151515	1.0	1.0	1.0	0.84375	0.236842105263
4_group3	3233055	G	G	1.0	1.0	1.0	0.594594594595	1.0	1.0
4_group3	3233056	C	C	0.137931034483	1.0	1.0	0.594594594595	0.694444444444	0.225
4_group3	3233058	A	A	0.137931034483	1.0	1.0	1.0	0.694444444444	0.225
4_group3	3233089	T	T	1.0	1.0	1.0	0.485714285714	1.0	1.0
4_group3	3233110	A	A	1.0	1.0	1.0	1.0	0.472222222222	1.0
4_group3	3233116	T	T	1.0	0.0	1.0	1.0	1.0	1.0
4_group3	3233165	C	C	1.0	1.0	1.0	1.0	0.74358974359	1.0
4_group3	3233237	A	A	1.0	1.0	1.0	1.0	0.604651162791	0.0606060606061
4_group3	3233240	C	C	1.0	1.0	1.0	0.666666666667	1.0	1.0
4_group3	3233263	T	T	1.0	1.0	0.0	1.0	1.0	0.93023255814
4_group3	3233265	T	T	1.0	0.0	1.0	1.0	1.0	1.0
4_group3	3233286	A	A	0.1875	1.0	1.0	1.0	1.0	1.0
4_group3	3233321	A	A	1.0	1.0	1.0	0.483870967742	1.0	0.897435897436
4_group3	3233411	G	G	0.0625	1.0	1.0	1.0	1.0	1.0
4_group3	3233432	A	G	0.129032258065	1.0	0.0	1.0	0.731707317073	1.0
4_group3	3233449	A	A	1.0	1.0	1.0	0.592592592593	1.0	1.0
4_group3	3233568	A	A	1.0	1.0	1.0	1.0	1.0	0.723404255319
4_group3	3233572	G	G	1.0	1.0	0.0	1.0	1.0	1.0
4_group3	3233576	A	A	1.0	0.0	1.0	1.0	1.0	1.0
4_group3	3233621	A	A	1.0	1.0	1.0	1.0	0.487804878049	1.0
4_group3	3233679	T	A	0.208333333333	1.0	1.0	1.0	0.157894736842	0.676470588235
4_group3	3233687	C	C	1.0	0.0	1.0	1.0	1.0	1.0
4_group3	3233692	C	C	1.0	1.0	1.0	1.0	0.75	1.0
4_group3	3233702	C	C	0.772727272727	1.0	1.0	1.0	0.766666666667	1.0
4_group3	3233703	C	C	0.782608695652	1.0	1.0	1.0	0.766666666667	1.0
4_group3	3233705	T	T	1.0	1.0	1.0	0.368421052632	1.0	1.0
4_group3	3233706	C	C	1.0	0.0	1.0	0.631578947368	0.793103448276	0.346153846154
4_group3	3233731	G	G	1.0	1.0	0.0	0.380952380952	1.0	1.0
4_group3	3233819	G	G	1.0	1.0	1.0	1.0	0.62962962963	0.863636363636
4_group3	3233840	T	T	0.71875	1.0	1.0	1.0	1.0	1.0
4_group3	3233867	T	T	0.793103448276	1.0	0.0	1.0	0.466666666667	1.0
4_group3	3233871	T	T	1.0	1.0	1.0	1.0	1.0	0.269230769231
4_group3	3233876	T	T	0.827586206897	1.0	0.0	1.0	1.0	1.0
4_group3	3233886	G	G	1.0	1.0	1.0	1.0	0.763157894737	1.0
4_group3	3233917	C	C	1.0	1.0	0.0	1.0	1.0	1.0
4_group3	3233937	G	G	1.0	1.0	1.0	1.0	0.761904761905	1.0
4_group3	3233951	G	G	1.0	0.0	1.0	1.0	1.0	0.269230769231
4_group3	3233971	C	C	1.0	0.0	0.0	1.0	0.512195121951	1.0
4_group3	3233979	C	C	1.0	0.0	1.0	1.0	1.0	1.0
4_group3	3234050	C	C	1.0	1.0	1.0	1.0	0.46875	1.0
4_group3	3234051	C	C	0.2	1.0	1.0	1.0	1.0	1.0
4_group3	3234063	A	A	1.0	1.0	1.0	0.68	0.897435897436	1.0
4_group3	3234064	T	T	0.8	1.0	0.90625	0.64	0.641025641026	0.907407407407
4_group3	3234139	G	G	1.0	0.0	0.0	1.0	1.0	1.0
4_group3	3234166	A	A	1.0	1.0	1.0	1.0	0.571428571429	1.0
4_group3	3234252	G	T	0.84375	1.0	0.0	1.0	0.0	1.0
4_group3	3234260	G	G	1.0	1.0	1.0	1.0	0.794871794872	1.0
4_group3	3234261	A	A	1.0	1.0	1.0	1.0	0.80487804878	1.0
4_group3	3234268	A	T	0.896551724138	1.0	1.0	1.0	0.875	0.0
4_group3	3234270	G	A	0.896551724138	1.0	1.0	1.0	0.875	0.0
4_group3	3234277	T	T	1.0	1.0	0.0	1.0	1.0	1.0
4_group3	3234282	T	G	1.0	1.0	1.0	1.0	0.851063829787	0.0
4_group3	3234286	T	T	0.125	1.0	1.0	1.0	1.0	1.0
4_group3	3234291	G	G	1.0	1.0	0.0	1.0	1.0	1.0
4_group3	3234293	A	A	1.0	1.0	1.0	0.571428571429	0.673913043478	1.0
4_group3	3234300	T	T	1.0	1.0	1.0	0.464285714286	1.0	1.0
4_group3	3234301	T	T	1.0	1.0	1.0	0.5	1.0	1.0
4_group3	3234304	T	T	1.0	1.0	1.0	1.0	0.63829787234	1.0
4_group3	3234305	A	A	0.115384615385	1.0	1.0	1.0	1.0	1.0
4_group3	3234306	C	C	1.0	1.0	1.0	0.545454545455	1.0	1.0
4_group3	3234311	T	T	1.0	1.0	1.0	0.545454545455	1.0	1.0
4_group3	3234327	C	C	0.227272727273	0.0	1.0	1.0	1.0	1.0
4_group3	3234372	C	C	1.0	1.0	1.0	1.0	1.0	0.59375
4_group3	3234378	A	A	1.0	1.0	0.0	0.522727272727	1.0	0.6
4_group3	3234380	G	G	1.0	1.0	0.0	1.0	1.0	1.0
4_group3	3234381	C	C	1.0	1.0	1.0	1.0	0.756097560976	1.0
4_group3	3234382	T	T	1.0	1.0	1.0	0.488372093023	1.0	0.645161290323
4_group3	3234387	G	G	1.0	1.0	0.0	1.0	1.0	1.0
4_group3	3234391	T	T	0.0	1.0	1.0	1.0	0.825	1.0
4_group3	3234392	A	A	1.0	1.0	1.0	1.0	0.769230769231	1.0
4_group3	3234399	G	G	1.0	0.0	1.0	1.0	1.0	1.0
4_group3	3234400	A	A	1.0	1.0	1.0	0.463414634146	0.589743589744	0.566666666667
4_group3	3234404	C	C	1.0	1.0	1.0	1.0	0.657142857143	0.428571428571
4_group3	3234405	A	A	1.0	1.0	1.0	1.0	0.657142857143	0.407407407407
4_group3	3234419	T	T	1.0	1.0	0.0	1.0	1.0	1.0
4_group3	3234421	A	A	1.0	1.0	1.0	1.0	1.0	0.592592592593
4_group3	3234427	A	A	0.0952380952381	1.0	0.0	1.0	0.806451612903	0.571428571429
4_group3	3234428	A	A	1.0	0.0	1.0	0.566666666667	0.470588235294	1.0
4_group3	3234431	T	T	1.0	1.0	0.0	1.0	1.0	1.0
4_group3	3234436	G	G	1.0	1.0	1.0	1.0	1.0	0.444444444444
4_group3	3234450	A	G	1.0	1.0	1.0	1.0	0.432432432432	1.0
4_group3	3234454	G	G	0.961538461538	1.0	1.0	0.5	1.0	1.0
4_group3	3234460	A	A	0.96	1.0	1.0	0.0	0.783783783784	0.478260869565
4_group3	3234463	G	G	1.0	1.0	1.0	1.0	0.783783783784	1.0
4_group3	3234468	T	T	1.0	1.0	1.0	1.0	0.8	1.0
4_group3	3234496	C	C	0.181818181818	1.0	1.0	1.0	1.0	1.0
4_group3	3234533	A	A	1.0	1.0	0.0	1.0	1.0	0.592592592593
4_group3	3234536	T	T	1.0	1.0	1.0	1.0	0.795454545455	1.0
4_group3	3235119	T	T	0.0	0.0	1.0	0.535714285714	1.0	1.0
4_group3	3235121	T	T	1.0	1.0	1.0	1.0	0.64	1.0
4_group3	3235144	G	G	1.0	1.0	1.0	0.52	1.0	1.0
4_group3	3235192	A	A	1.0	1.0	1.0	1.0	0.315789473684	1.0
4_group3	3235200	A	A	1.0	0.0	1.0	1.0	1.0	1.0
4_group3	3235207	C	C	0.0	1.0	1.0	1.0	0.85	0.681818181818
4_group3	3235328	C	C	1.0	1.0	1.0	0.44	1.0	1.0
4_group3	3235350	A	C	0.90243902439	0.0	1.0	0.444444444444	0.325581395349	0.6875
4_group3	3235353	A	A	1.0	1.0	0.0	1.0	1.0	1.0
4_group3	3235372	A	A	1.0	0.0	1.0	1.0	1.0	1.0
4_group3	3235437	G	G	0.148148148148	1.0	0.0	0.0	0.763157894737	1.0
4_group3	3235590	G	A	1.0	1.0	0.0	1.0	0.129032258065	0.0769230769231
4_group3	3235601	C	C	0.0	1.0	1.0	1.0	1.0	1.0
4_group3	3235622	G	G	1.0	1.0	0.0	1.0	1.0	1.0
4_group3	3235628	T	T	0.0	1.0	1.0	1.0	1.0	1.0
4_group3	3235629	A	C	1.0	0.0	1.0	0.266666666667	0.583333333333	0.870967741935
4_group3	3235702	A	A	0.137931034483	1.0	1.0	1.0	0.677419354839	1.0
4_group3	3235725	T	T	1.0	1.0	0.0	1.0	1.0	1.0
4_group3	3235733	C	C	1.0	1.0	1.0	1.0	0.741935483871	1.0
4_group3	3235753	G	G	0.896551724138	1.0	1.0	0.666666666667	0.481481481481	0.37037037037
4_group3	3235755	A	A	0.896551724138	1.0	1.0	1.0	1.0	0.62962962963
4_group3	3235756	A	A	1.0	1.0	1.0	0.681818181818	0.481481481481	0.37037037037
4_group3	3235764	A	A	1.0	0.0	1.0	1.0	1.0	1.0
4_group3	3235767	C	C	1.0	1.0	1.0	0.791666666667	0.48	0.433333333333
4_group3	3235796	A	A	1.0	1.0	1.0	1.0	0.619047619048	0.486486486486
4_group3	3235805	G	G	1.0	1.0	1.0	1.0	0.65	0.485714285714
4_group3	3235809	C	C	1.0	0.0	1.0	1.0	1.0	1.0
4_group3	3235835	A	C	0.962962962963	0.0	0.0	1.0	0.391304347826	1.0
4_group3	3236104	C	C	1.0	1.0	1.0	0.666666666667	1.0	1.0
4_group3	3236158	G	T	1.0	1.0	1.0	0.28	1.0	1.0
4_group3	3236159	A	A	0.916666666667	0.0	1.0	1.0	0.365853658537	0.0
4_group3	3236162	G	T	1.0	1.0	1.0	0.230769230769	1.0	1.0
4_group3	3236187	C	C	1.0	1.0	1.0	1.0	1.0	0.611111111111
4_group3	3236204	T	T	1.0	1.0	1.0	0.608695652174	1.0	0.210526315789
4_group3	3236208	T	T	1.0	1.0	1.0	0.590909090909	1.0	0.117647058824
4_group3	3236210	G	G	1.0	1.0	1.0	0.409090909091	1.0	1.0
4_group3	3236211	T	T	1.0	1.0	1.0	0.590909090909	1.0	1.0
4_group3	3236218	G	G	1.0	1.0	1.0	0.620689655172	1.0	1.0
4_group3	3236225	T	T	1.0	1.0	1.0	0.592592592593	1.0	1.0
4_group3	3236229	G	G	0.0	0.0	1.0	0.448275862069	0.681818181818	1.0
4_group3	3236273	A	A	0.153846153846	1.0	1.0	1.0	0.866666666667	1.0
4_group3	3236302	A	A	1.0	1.0	0.0	1.0	1.0	0.707317073171
4_group3	3236303	A	A	1.0	1.0	0.0	1.0	1.0	1.0
4_group3	3236320	G	G	1.0	1.0	1.0	0.5	1.0	1.0
4_group3	3236322	G	G	1.0	1.0	1.0	1.0	0.521739130435	1.0
4_group3	3236333	A	A	1.0	1.0	1.0	0.5	1.0	1.0
4_group3	3236334	A	T	1.0	1.0	1.0	1.0	1.0	0.717948717949
4_group3	3236342	G	G	1.0	1.0	1.0	1.0	0.804347826087	1.0
4_group3	3236343	A	A	0.0952380952381	1.0	1.0	1.0	0.209302325581	1.0
4_group3	3236345	A	A	1.0	1.0	1.0	0.583333333333	1.0	1.0
4_group3	3236358	A	A	1.0	1.0	0.0	1.0	1.0	1.0
4_group3	3236359	G	G	0.954545454545	1.0	0.0	0.5	0.282051282051	0.333333333333
4_group3	3236368	T	T	0.947368421053	1.0	1.0	1.0	0.282051282051	0.344827586207
4_group3	3236371	T	T	0.944444444444	1.0	1.0	1.0	0.282051282051	0.41935483871
4_group3	3236375	T	G	1.0	0.0	1.0	1.0	1.0	1.0
4_group3	3236376	A	A	1.0	1.0	1.0	0.541666666667	1.0	1.0
4_group3	3236386	A	A	1.0	1.0	1.0	0.44	0.575	1.0
4_group3	3236460	G	A	1.0	1.0	1.0	1.0	0.826086956522	1.0
4_group3	3236465	T	T	1.0	1.0	1.0	1.0	0.833333333333	1.0
4_group3	3236469	T	T	1.0	0.0	1.0	1.0	1.0	1.0
4_group3	3236472	A	A	0.842105263158	1.0	0.0	0.545454545455	0.166666666667	0.777777777778
4_group3	3236473	G	G	1.0	0.176470588235	1.0	1.0	1.0	1.0
4_group3	3236475	A	A	1.0	0.176470588235	1.0	1.0	1.0	1.0
4_group3	3236477	A	A	1.0	0.151515151515	1.0	1.0	1.0	1.0
4_group3	3236491	T	T	1.0	1.0	1.0	0.473684210526	1.0	1.0
4_group3	3236512	C	C	0.16	1.0	1.0	1.0	1.0	1.0
4_group3	3236514	C	C	1.0	1.0	1.0	1.0	0.717391304348	0.372093023256
4_group3	3236525	A	A	0.863636363636	1.0	0.0	1.0	1.0	0.487179487179
4_group3	3236526	C	C	0.863636363636	1.0	0.0	1.0	1.0	0.487179487179
4_group3	3236538	G	G	1.0	0.0	1.0	1.0	1.0	1.0
4_group3	3236570	C	C	1.0	1.0	1.0	1.0	1.0	0.5
4_group3	3236613	C	C	1.0	1.0	0.0	1.0	1.0	1.0
4_group3	3236643	T	T	1.0	1.0	1.0	1.0	1.0	0.551724137931
4_group3	3236666	G	G	1.0	1.0	1.0	0.269230769231	1.0	1.0
4_group3	3236684	A	A	0.08	1.0	1.0	1.0	1.0	1.0
4_group3	3236686	C	C	1.0	1.0	1.0	1.0	0.4375	1.0
4_group3	3236698	C	C	1.0	1.0	1.0	0.628571428571	1.0	1.0
4_group3	3236702	C	C	1.0	0.0	1.0	1.0	0.888888888889	0.763157894737
4_group3	3236736	C	C	1.0	1.0	1.0	1.0	0.692307692308	0.720930232558
4_group3	3236882	C	C	1.0	1.0	1.0	1.0	0.694444444444	0.333333333333
4_group3	3236963	T	T	1.0	1.0	0.0	1.0	1.0	1.0
4_group3	3237042	A	A	1.0	0.0	1.0	1.0	1.0	1.0
4_group3	3237057	C	C	0.190476190476	1.0	1.0	1.0	1.0	1.0
4_group3	3237076	C	C	1.0	1.0	1.0	1.0	0.771428571429	1.0
4_group3	3237185	A	A	0.9	0.868421052632	1.0	0.931034482759	0.92	0.939393939394
4_group3	3237351	A	A	1.0	1.0	1.0	0.512195121951	1.0	1.0
4_group3	3237384	T	T	1.0	1.0	0.0	1.0	1.0	0.617021276596
4_group3	3237401	G	G	1.0	0.0	1.0	0.447368421053	1.0	1.0
4_group3	3237440	T	T	1.0	1.0	0.0	1.0	1.0	1.0
4_group3	3237450	A	T	0.0769230769231	1.0	0.0	0.95652173913	0.884615384615	0.608695652174
4_group3	3237452	G	G	1.0	1.0	1.0	1.0	0.222222222222	1.0
4_group3	3237454	G	G	1.0	1.0	1.0	1.0	0.222222222222	1.0
4_group3	3237455	A	A	0.08	1.0	1.0	0.958333333333	1.0	1.0
4_group3	3237463	A	A	0.12	1.0	1.0	0.0	1.0	1.0
4_group3	3237475	A	A	1.0	1.0	1.0	0.434782608696	0.739130434783	0.702702702703
4_group3	3237480	A	A	1.0	1.0	1.0	1.0	1.0	0.694444444444
4_group3	3237484	C	C	1.0	1.0	1.0	0.5	1.0	1.0
4_group3	3237530	T	T	1.0	1.0	1.0	1.0	0.590909090909	1.0
4_group3	3237536	G	G	0.894736842105	1.0	1.0	0.464285714286	0.0	0.0
4_group3	3237547	T	A	0.878787878788	1.0	1.0	0.366666666667	0.0	0.0
4_group3	3237553	T	G	1.0	1.0	1.0	0.366666666667	0.0	0.0
4_group3	3237583	T	A	1.0	1.0	0.0	1.0	1.0	1.0
4_group3	3237585	T	T	1.0	1.0	1.0	1.0	1.0	0.30303030303
4_group3	3237587	T	T	1.0	0.0	1.0	1.0	1.0	1.0
4_group3	3237614	T	T	1.0	1.0	0.0	1.0	1.0	1.0
4_group3	3237616	T	T	1.0	1.0	0.0	1.0	1.0	1.0
4_group3	3237757	G	G	1.0	1.0	1.0	0.379310344828	1.0	1.0
4_group3	3237827	A	A	1.0	1.0	1.0	0.451612903226	0.833333333333	0.647058823529
4_group3	3237840	C	C	1.0	0.0	1.0	1.0	1.0	1.0
4_group3	3237889	T	T	0.1	1.0	1.0	1.0	1.0	1.0
4_group3	3237891	T	T	1.0	1.0	1.0	1.0	1.0	0.7
4_group3	3237897	T	T	1.0	1.0	0.0	1.0	1.0	1.0
4_group3	3237934	A	A	1.0	1.0	1.0	0.645161290323	1.0	1.0
4_group3	3237966	G	G	1.0	1.0	1.0	0.521739130435	1.0	1.0
4_group3	3238015	G	G	1.0	0.0	1.0	1.0	1.0	0.820512820513
4_group3	3238017	G	G	1.0	0.0	1.0	1.0	1.0	0.825
4_group3	3238051	C	T	0.851851851852	0.0	0.0	1.0	0.878048780488	0.853658536585
4_group3	3238082	A	A	1.0	1.0	0.0	1.0	1.0	0.846153846154
4_group3	3238084	A	A	0.793103448276	1.0	1.0	0.351351351351	1.0	1.0
4_group3	3238101	A	A	1.0	1.0	1.0	0.3125	1.0	0.181818181818
4_group3	3238127	G	G	1.0	1.0	1.0	0.681818181818	0.970588235294	0.647058823529
4_group3	3238128	T	T	1.0	1.0	1.0	0.681818181818	0.970588235294	0.647058823529
4_group3	3238210	A	A	1.0	1.0	1.0	1.0	0.4	1.0
4_group3	3238229	G	G	1.0	1.0	1.0	0.333333333333	1.0	1.0
4_group3	3238266	A	C	1.0	0.971428571429	1.0	0.333333333333	0.848484848485	1.0
4_group3	3238272	T	T	1.0	1.0	1.0	0.625	1.0	1.0
4_group3	3238276	G	G	1.0	1.0	1.0	0.444444444444	1.0	1.0
4_group3	3238315	A	A	1.0	1.0	0.0	1.0	1.0	0.357142857143
4_group3	3238320	A	A	0.205128205128	1.0	1.0	1.0	1.0	1.0
4_group3	3238331	C	C	1.0	1.0	1.0	0.611111111111	0.8125	1.0
4_group3	3238335	A	A	1.0	1.0	0.0	1.0	1.0	1.0
4_group3	3238348	T	T	0.170731707317	0.025	1.0	0.0526315789474	0.861111111111	1.0
4_group3	3238349	C	C	0.170731707317	0.025	1.0	0.0	0.861111111111	1.0
4_group3	3238368	T	T	0.8125	1.0	1.0	1.0	1.0	1.0
4_group3	3238409	A	G	1.0	1.0	0.0	1.0	1.0	1.0
4_group3	3238447	A	A	0.114285714286	1.0	1.0	1.0	1.0	1.0
4_group3	3238521	A	A	1.0	1.0	1.0	1.0	0.297297297297	1.0
4_group3	3238622	T	T	1.0	0.0	1.0	1.0	1.0	1.0
4_group3	3238660	C	C	1.0	1.0	1.0	0.615384615385	1.0	1.0
4_group3	3238733	G	G	1.0	1.0	1.0	1.0	0.677419354839	1.0
4_group3	3238757	A	A	0.129032258065	1.0	1.0	1.0	1.0	1.0
4_group3	3238896	T	A	1.0	0.0	1.0	1.0	0.725	0.0
4_group3	3238908	C	C	1.0	1.0	1.0	1.0	0.432432432432	1.0
4_group3	3238913	G	G	0.166666666667	1.0	1.0	1.0	1.0	1.0
4_group3	3238915	G	G	1.0	1.0	1.0	0.454545454545	1.0	1.0
4_group3	3239262	T	T	1.0	1.0	1.0	1.0	0.724137931034	1.0
4_group3	3239347	C	C	0.25	1.0	1.0	1.0	1.0	1.0
4_group3	3239486	C	T	0.108108108108	0.0	1.0	0.4	0.766666666667	1.0
4_group3	3239494	T	T	1.0	0.0	1.0	1.0	1.0	1.0
4_group3	3239501	T	T	0.916666666667	1.0	1.0	1.0	0.818181818182	0.0
4_group3	3239519	T	T	1.0	0.0	1.0	1.0	1.0	1.0
4_group3	3239582	A	A	1.0	1.0	1.0	0.366666666667	1.0	1.0
4_group3	3239635	T	T	1.0	1.0	1.0	0.439024390244	1.0	1.0
4_group3	3239639	A	A	1.0	1.0	0.0	1.0	1.0	1.0
4_group3	3239646	A	G	1.0	1.0	1.0	0.515151515152	0.6	0.0
4_group3	3239657	T	T	1.0	1.0	1.0	1.0	0.648648648649	1.0
4_group3	3239664	A	A	1.0	1.0	1.0	1.0	0.676470588235	1.0
4_group3	3239671	A	A	1.0	0.0	1.0	1.0	0.794117647059	1.0
4_group3	3239674	C	C	1.0	1.0	1.0	0.515151515152	1.0	1.0
4_group3	3239679	T	G	1.0	1.0	0.0	1.0	1.0	1.0
4_group3	3239687	T	T	0.935483870968	1.0	1.0	1.0	0.6875	0.0
4_group3	3239689	T	T	0.0666666666667	1.0	1.0	1.0	1.0	1.0
4_group3	3239714	A	A	1.0	0.0	1.0	1.0	0.625	1.0
4_group3	3239725	G	G	0.9	1.0	1.0	1.0	0.869565217391	0.0
4_group3	3239727	A	A	1.0	0.0	1.0	1.0	1.0	1.0
4_group3	3239732	C	C	1.0	1.0	0.0	1.0	1.0	1.0
4_group3	3239754	T	T	1.0	1.0	1.0	1.0	0.741935483871	1.0
4_group3	3239785	C	C	1.0	1.0	1.0	0.631578947368	1.0	1.0
4_group3	3239807	C	C	0.216216216216	1.0	1.0	1.0	1.0	1.0
4_group3	3239821	A	A	0.212121212121	1.0	1.0	1.0	0.893617021277	1.0
4_group3	3239823	T	T	0.212121212121	1.0	1.0	1.0	0.895833333333	1.0
4_group3	3239860	A	A	1.0	1.0	1.0	0.452380952381	1.0	1.0
4_group3	3239914	A	A	1.0	0.0	1.0	1.0	1.0	1.0
4_group3	3239917	G	G	1.0	1.0	1.0	1.0	0.674418604651	1.0
4_group3	3239971	T	C	1.0	1.0	0.0	0.541666666667	1.0	1.0
4_group3	3239983	G	G	1.0	1.0	1.0	0.409090909091	1.0	1.0
4_group3	3240029	G	G	1.0	1.0	0.0	1.0	1.0	1.0
4_group3	3240121	A	A	1.0	1.0	1.0	1.0	1.0	0.235294117647
4_group3	3240223	G	G	0.0	1.0	1.0	1.0	1.0	1.0
4_group3	3240271	T	T	1.0	1.0	1.0	1.0	0.733333333333	0.310344827586
4_group3	3240282	A	A	1.0	1.0	0.0	1.0	1.0	1.0
4_group3	3240350	G	G	0.24	1.0	1.0	1.0	0.351351351351	0.3
4_group3	3240365	G	G	0.785714285714	1.0	1.0	1.0	0.809523809524	0.315789473684
4_group3	3240367	C	C	0.0	1.0	1.0	0.567567567568	0.595238095238	0.315789473684
4_group3	3240391	G	G	1.0	1.0	1.0	1.0	0.756097560976	1.0
4_group3	3240395	C	C	1.0	0.0	1.0	1.0	1.0	1.0
4_group3	3240405	G	G	1.0	1.0	0.0	1.0	1.0	1.0
4_group3	3240427	G	G	1.0	1.0	1.0	1.0	0.382352941176	1.0
4_group3	3240428	G	G	1.0	1.0	1.0	0.515151515152	1.0	1.0
4_group3	3240435	A	A	0.0344827586207	1.0	1.0	1.0	0.96875	1.0
4_group3	3240437	C	C	1.0	1.0	1.0	1.0	0.424242424242	1.0
4_group3	3240439	G	G	1.0	1.0	1.0	1.0	0.40625	1.0
4_group3	3240455	G	G	1.0	1.0	1.0	1.0	0.727272727273	1.0
4_group3	3240468	T	T	1.0	0.0	1.0	1.0	1.0	1.0
4_group3	3240473	A	A	1.0	1.0	1.0	0.428571428571	1.0	1.0
4_group3	3240493	A	A	0.918918918919	1.0	0.0	1.0	0.63829787234	1.0
4_group3	3240526	T	T	0.848484848485	1.0	1.0	1.0	0.326530612245	1.0
4_group3	3240532	T	T	1.0	0.0	1.0	1.0	1.0	1.0
4_group3	3240536	A	A	1.0	0.0	1.0	1.0	1.0	1.0
4_group3	3240558	C	C	1.0	1.0	1.0	1.0	0.846153846154	0.744680851064
4_group3	3240562	G	G	0.176470588235	1.0	1.0	1.0	1.0	1.0
4_group3	3240585	T	T	1.0	1.0	0.0	1.0	1.0	1.0
4_group3	3240587	G	G	0.689655172414	1.0	1.0	0.514285714286	0.872340425532	0.34
4_group3	3240678	A	A	1.0	1.0	1.0	0.454545454545	0.871794871795	0.642857142857
4_group3	3240762	A	A	1.0	1.0	1.0	1.0	0.377777777778	1.0
4_group3	3240911	C	C	1.0	1.0	1.0	0.487179487179	1.0	1.0
4_group3	3240960	C	T	1.0	1.0	0.0	1.0	0.565217391304	1.0
4_group3	3240962	C	C	1.0	1.0	1.0	1.0	0.695652173913	1.0
4_group3	3240989	A	A	1.0	1.0	1.0	1.0	0.651162790698	0.684210526316
4_group3	3241114	T	T	1.0	1.0	1.0	0.4	1.0	1.0
4_group3	3241126	G	G	1.0	1.0	1.0	1.0	0.854166666667	0.625
4_group3	3241127	A	A	1.0	1.0	1.0	0.416666666667	1.0	1.0
4_group3	3241140	C	C	0.192307692308	1.0	1.0	1.0	1.0	1.0
4_group3	3241245	G	G	1.0	1.0	1.0	1.0	0.716981132075	1.0
4_group3	3241257	G	G	1.0	1.0	1.0	1.0	1.0	0.340425531915
4_group3	3241263	G	C	1.0	1.0	1.0	0.571428571429	1.0	1.0
4_group3	3241274	A	A	1.0	1.0	1.0	1.0	1.0	0.3125
4_group3	3241398	G	G	1.0	0.0	0.0	1.0	1.0	1.0
4_group3	3241406	T	C	1.0	1.0	0.0	1.0	1.0	1.0
4_group3	3241485	C	C	1.0	0.0	1.0	1.0	0.34375	1.0
4_group3	3241530	T	T	0.0454545454545	1.0	1.0	1.0	1.0	1.0
4_group3	3241536	C	C	1.0	1.0	0.0	1.0	1.0	1.0
4_group3	3241658	C	C	1.0	1.0	1.0	1.0	0.775	1.0
4_group3	3241674	T	T	1.0	1.0	1.0	1.0	0.795454545455	1.0
4_group3	3241692	T	T	1.0	1.0	1.0	1.0	1.0	0.0
4_group3	3241711	T	T	1.0	1.0	1.0	0.607142857143	1.0	0.0
4_group3	3241725	G	G	1.0	1.0	1.0	1.0	0.725	1.0
4_group3	3241737	C	C	0.0	0.0	1.0	1.0	0.677419354839	1.0
4_group3	3241782	T	T	1.0	1.0	0.0	0.566666666667	0.487179487179	1.0
4_group3	3241784	C	C	1.0	1.0	1.0	1.0	0.657894736842	1.0
4_group3	3241810	A	A	1.0	1.0	1.0	1.0	0.666666666667	1.0
4_group3	3241811	T	T	1.0	1.0	1.0	1.0	0.756756756757	0.0
4_group3	3241814	C	C	1.0	1.0	1.0	1.0	1.0	0.0
4_group3	3241815	T	T	1.0	1.0	1.0	1.0	1.0	0.0
4_group3	3241816	T	T	1.0	1.0	1.0	1.0	0.756756756757	1.0
4_group3	3241817	C	C	1.0	1.0	1.0	1.0	0.756756756757	1.0
4_group3	3241819	G	G	1.0	1.0	1.0	1.0	0.763157894737	1.0
4_group3	3241820	C	C	1.0	1.0	1.0	1.0	0.736842105263	1.0
4_group3	3241824	T	T	0.870967741935	1.0	0.0	0.645161290323	1.0	0.0
4_group3	3241825	C	C	1.0	1.0	1.0	1.0	0.736842105263	1.0
4_group3	3241838	G	G	1.0	1.0	1.0	1.0	1.0	0.0
4_group3	3241856	T	T	1.0	0.0	1.0	1.0	1.0	0.703703703704
4_group3	3241863	T	T	1.0	1.0	0.0	1.0	1.0	1.0
4_group3	3241865	G	G	0.193548387097	1.0	1.0	1.0	1.0	1.0
4_group3	3241892	T	T	1.0	1.0	1.0	0.5	0.729166666667	1.0
4_group3	3241938	T	T	1.0	1.0	1.0	1.0	0.679245283019	1.0
4_group3	3241945	T	T	1.0	1.0	1.0	0.472222222222	1.0	1.0
4_group3	3241973	T	T	1.0	1.0	1.0	1.0	1.0	0.236842105263
4_group3	3241983	A	G	0.153846153846	1.0	1.0	1.0	0.695652173913	0.0
4_group3	3241985	A	A	1.0	0.0	1.0	1.0	1.0	1.0
4_group3	3241986	A	A	1.0	0.0	1.0	1.0	1.0	1.0
4_group3	3242042	T	T	1.0	1.0	1.0	1.0	0.595238095238	0.846153846154
4_group3	3242060	A	G	1.0	1.0	0.0	1.0	1.0	1.0
4_group3	3242120	G	G	1.0	1.0	1.0	1.0	0.362068965517	0.654545454545
4_group3	3242123	C	C	1.0	1.0	1.0	1.0	0.350877192982	0.648148148148
4_group3	3242134	C	T	0.823529411765	1.0	1.0	1.0	0.814814814815	0.350877192982
4_group3	3242135	A	A	1.0	1.0	0.0	1.0	0.814814814815	1.0
4_group3	3242146	G	G	1.0	1.0	1.0	1.0	0.803571428571	1.0
4_group3	3242174	T	T	1.0	1.0	1.0	1.0	0.796296296296	1.0
4_group3	3242175	G	G	0.761904761905	1.0	1.0	1.0	1.0	1.0
4_group3	3242201	A	T	0.190476190476	1.0	1.0	1.0	1.0	1.0
4_group3	3242210	A	A	1.0	1.0	1.0	1.0	0.792452830189	1.0
4_group3	3242211	G	G	1.0	1.0	1.0	1.0	0.792452830189	1.0
4_group3	3242213	A	A	1.0	1.0	1.0	1.0	0.38	0.0
4_group3	3242217	T	T	0.205882352941	1.0	1.0	1.0	1.0	1.0
4_group3	3242218	C	C	0.228571428571	1.0	1.0	1.0	0.239130434783	0.0
4_group3	3242227	T	T	0.222222222222	1.0	1.0	1.0	1.0	1.0
4_group3	3242228	T	T	1.0	1.0	1.0	1.0	0.846153846154	1.0
4_group3	3242238	C	C	0.769230769231	1.0	1.0	1.0	1.0	1.0
4_group3	3242270	C	C	1.0	1.0	1.0	1.0	0.43137254902	0.595238095238
4_group3	3242271	G	G	1.0	1.0	1.0	1.0	1.0	0.452380952381
4_group3	3242274	C	C	1.0	0.0	1.0	1.0	1.0	0.444444444444
4_group3	3242277	C	C	0.181818181818	1.0	1.0	0.576923076923	1.0	1.0
4_group3	3242281	A	A	1.0	1.0	0.0	1.0	1.0	1.0
4_group3	3242298	G	G	0.190476190476	1.0	1.0	1.0	1.0	1.0
4_group3	3242314	G	G	1.0	1.0	1.0	0.416666666667	1.0	1.0
4_group3	3242322	A	A	1.0	1.0	1.0	1.0	0.274509803922	0.52
4_group3	3242333	C	C	0.114285714286	1.0	1.0	1.0	1.0	1.0
4_group3	3242335	T	T	0.114285714286	1.0	1.0	1.0	1.0	1.0
4_group3	3242339	A	C	1.0	1.0	0.0	0.375	1.0	1.0
4_group3	3242355	C	A	1.0	0.0	0.0	0.515151515152	0.75	1.0
4_group3	3242447	T	T	1.0	1.0	1.0	1.0	0.740740740741	1.0
4_group3	3242450	G	G	1.0	1.0	1.0	1.0	0.622641509434	0.678571428571
4_group3	3242471	G	G	1.0	0.0	1.0	1.0	0.265306122449	0.62962962963
4_group3	3242497	A	A	1.0	1.0	1.0	1.0	0.792452830189	1.0
4_group3	3242521	A	A	1.0	1.0	1.0	1.0	0.791666666667	1.0
4_group3	3242539	T	T	1.0	0.0	1.0	1.0	1.0	1.0
4_group3	3242876	T	T	0.0526315789474	1.0	1.0	1.0	1.0	1.0
4_group3	3243089	G	C	1.0	1.0	0.0	1.0	1.0	1.0
4_group3	3243154	A	A	1.0	1.0	1.0	1.0	0.292682926829	1.0
4_group3	3243155	A	A	1.0	1.0	0.0	1.0	1.0	1.0
4_group3	3243234	A	A	0.153846153846	1.0	1.0	1.0	1.0	1.0
4_group3	3243235	T	A	1.0	1.0	1.0	1.0	0.537037037037	1.0
4_group3	3243271	C	C	0.0	1.0	1.0	0.608695652174	0.625	1.0
4_group3	3243307	C	C	1.0	1.0	1.0	1.0	0.527777777778	0.6875
4_group3	3243322	A	A	1.0	1.0	1.0	1.0	0.731707317073	1.0
4_group3	3243338	C	C	1.0	1.0	1.0	0.551724137931	1.0	1.0
4_group3	3243340	G	G	1.0	1.0	1.0	1.0	0.75	1.0
4_group3	3243396	C	A	0.0	1.0	0.0	0.46875	0.595744680851	1.0
4_group3	3243400	C	C	1.0	1.0	1.0	1.0	0.652173913043	1.0
4_group3	3243470	A	A	1.0	1.0	1.0	1.0	0.395833333333	0.794871794872
4_group3	3243471	T	T	0.105263157895	1.0	1.0	1.0	1.0	1.0
4_group3	3243478	T	T	0.923076923077	1.0	1.0	1.0	0.745098039216	0.8
4_group3	3243500	A	A	1.0	1.0	1.0	1.0	1.0	0.780487804878
4_group3	3243510	C	C	1.0	1.0	1.0	1.0	0.711538461538	0.763157894737
4_group3	3243515	A	A	1.0	1.0	1.0	0.678571428571	1.0	1.0
4_group3	3243516	T	T	1.0	1.0	1.0	1.0	0.734693877551	1.0
4_group3	3243524	G	G	1.0	1.0	1.0	1.0	0.755555555556	1.0
4_group3	3243532	T	T	1.0	1.0	1.0	0.692307692308	1.0	0.673469387755
4_group3	3243538	A	T	0.0	1.0	1.0	0.269230769231	0.368421052632	0.3125
4_group3	3243544	T	G	1.0	1.0	1.0	1.0	0.352941176471	0.297872340426
4_group3	3243546	T	A	1.0	1.0	1.0	1.0	0.324324324324	0.285714285714
4_group3	3243549	T	T	0.892857142857	1.0	1.0	0.809523809524	1.0	0.708333333333
4_group3	3243552	T	T	0.892857142857	0.0	1.0	0.0	0.705882352941	0.702127659574
4_group3	3243553	C	C	1.0	0.0	1.0	0.238095238095	0.676470588235	1.0
4_group3	3243576	C	C	1.0	1.0	1.0	1.0	1.0	0.391304347826
4_group3	3243581	A	A	1.0	1.0	1.0	1.0	0.557692307692	1.0
4_group3	3243592	C	C	1.0	1.0	0.0	0.444444444444	1.0	1.0
4_group3	3243594	A	C	1.0	1.0	1.0	1.0	0.26	0.0
4_group3	3243602	A	A	1.0	0.0	1.0	1.0	1.0	1.0
4_group3	3243611	C	C	1.0	1.0	1.0	0.375	1.0	1.0
4_group3	3243636	A	A	0.9	0.0	0.0	0.354838709677	1.0	0.697674418605
4_group3	3243639	C	C	0.892857142857	0.0	0.0	0.354838709677	1.0	0.711111111111
4_group3	3243660	A	A	1.0	1.0	1.0	1.0	1.0	0.8
4_group3	3243665	G	G	1.0	0.0	1.0	1.0	1.0	1.0
4_group3	3243709	T	A	0.15	1.0	1.0	1.0	0.26	0.136363636364
4_group3	3243721	G	G	0.85	1.0	0.0	0.6	0.714285714286	1.0
4_group3	3243736	A	A	1.0	1.0	1.0	0.478260869565	1.0	1.0
4_group3	3243740	T	T	1.0	0.0	1.0	1.0	1.0	1.0
4_group3	3243745	A	A	0.25	1.0	1.0	1.0	1.0	1.0
4_group3	3243768	G	T	1.0	0.0	1.0	0.428571428571	1.0	1.0
4_group3	3243779	T	T	1.0	1.0	1.0	1.0	0.821428571429	1.0
4_group3	3243791	C	C	1.0	1.0	1.0	1.0	1.0	0.291666666667
4_group3	3243812	G	G	1.0	0.0	1.0	1.0	0.558823529412	0.361111111111
4_group3	3243813	C	C	1.0	0.0	1.0	1.0	0.575757575758	0.361111111111
4_group3	3243907	C	C	1.0	1.0	1.0	1.0	1.0	0.739130434783
4_group3	3243910	T	T	1.0	1.0	0.0	1.0	1.0	1.0
4_group3	3243922	C	C	0.166666666667	1.0	1.0	1.0	0.803571428571	1.0
4_group3	3243947	G	T	1.0	1.0	1.0	1.0	0.607142857143	1.0
4_group3	3243973	G	G	1.0	1.0	1.0	1.0	1.0	0.75
4_group3	3244099	A	A	0.2	0.0	1.0	0.461538461538	1.0	1.0
4_group3	3244101	A	A	1.0	1.0	0.0	1.0	0.867924528302	0.0731707317073
4_group3	3244102	A	A	1.0	1.0	1.0	1.0	0.698113207547	1.0
4_group3	3244163	C	C	0.186046511628	1.0	1.0	0.576923076923	1.0	1.0
4_group3	3244199	A	A	1.0	1.0	1.0	1.0	1.0	0.666666666667
4_group3	3244234	T	T	0.147058823529	1.0	1.0	1.0	1.0	1.0
4_group3	3244237	A	A	1.0	1.0	0.0	0.458333333333	1.0	1.0
4_group3	3244280	T	T	1.0	1.0	1.0	1.0	1.0	0.432432432432
4_group3	3244313	G	A	1.0	1.0	1.0	1.0	0.666666666667	0.411764705882
4_group3	3244333	A	A	1.0	1.0	1.0	0.606060606061	1.0	1.0
4_group3	3244335	A	A	1.0	0.0	1.0	0.606060606061	1.0	0.352941176471
4_group3	3244345	T	T	1.0	1.0	1.0	1.0	0.666666666667	1.0
4_group3	3244374	T	T	1.0	1.0	1.0	0.571428571429	1.0	1.0
4_group3	3244450	T	T	1.0	1.0	1.0	0.48	1.0	0.982142857143
4_group3	3244499	T	T	0.862068965517	0.0	1.0	1.0	1.0	1.0
4_group3	3244525	G	G	1.0	1.0	1.0	1.0	0.514285714286	0.666666666667
4_group3	3244703	G	G	1.0	1.0	0.0	1.0	1.0	1.0
4_group3	3244704	G	G	1.0	1.0	0.0	1.0	1.0	1.0
4_group3	3244858	G	G	1.0	0.0	1.0	1.0	1.0	1.0
4_group3	3244942	C	C	1.0	1.0	1.0	0.470588235294	1.0	1.0
4_group3	3244960	T	T	1.0	0.0	1.0	1.0	0.171428571429	1.0
4_group3	3245004	A	A	1.0	1.0	1.0	0.454545454545	1.0	1.0
4_group3	3245014	A	A	0.136363636364	1.0	1.0	1.0	0.736842105263	1.0
4_group3	3245020	A	A	1.0	0.0384615384615	1.0	1.0	1.0	1.0
4_group3	3245034	A	A	1.0	1.0	0.0	1.0	1.0	1.0
4_group3	3245055	T	T	0.173913043478	1.0	1.0	1.0	0.780487804878	1.0
4_group3	3245085	C	C	1.0	1.0	1.0	1.0	0.744680851064	1.0
4_group3	3245092	T	T	1.0	1.0	1.0	0.652173913043	0.5	1.0
4_group3	3245100	A	A	1.0	1.0	0.0	0.409090909091	1.0	1.0
4_group3	3245101	C	C	0.85	0.0	1.0	0.619047619048	0.531914893617	1.0
4_group3	3245104	A	A	1.0	1.0	1.0	1.0	0.729166666667	0.74358974359
4_group3	3245107	G	G	1.0	1.0	0.0	0.434782608696	1.0	1.0
4_group3	3245111	A	A	1.0	0.0	1.0	1.0	1.0	1.0
4_group3	3245115	C	T	0.125	1.0	1.0	1.0	0.291666666667	0.275
4_group3	3245128	A	A	0.931034482759	1.0	1.0	1.0	0.488372093023	0.777777777778
4_group3	3245136	T	T	0.0740740740741	1.0	1.0	1.0	1.0	1.0
4_group3	3245143	C	C	1.0	1.0	1.0	1.0	1.0	0.275862068966
4_group3	3245151	G	G	0.0769230769231	1.0	1.0	1.0	1.0	1.0
4_group3	3245153	G	G	1.0	1.0	1.0	1.0	0.511111111111	1.0
4_group3	3245399	A	A	1.0	1.0	1.0	0.473684210526	0.611111111111	0.684210526316
4_group3	3245674	G	T	0.027027027027	1.0	1.0	0.0	0.846153846154	1.0
4_group3	3245691	T	T	0.179487179487	1.0	1.0	1.0	1.0	1.0
4_group3	3245733	C	C	1.0	0.0	1.0	1.0	1.0	1.0
4_group3	3245793	A	T	0.037037037037	1.0	0.0	0.444444444444	1.0	1.0
4_group3	3245814	T	T	1.0	1.0	1.0	1.0	1.0	0.625
4_group3	3245857	C	C	1.0	1.0	0.0	1.0	1.0	1.0
4_group3	3245909	T	C	0.142857142857	1.0	0.0	0.555555555556	0.0	1.0
4_group3	3245928	T	T	1.0	1.0	1.0	1.0	0.822222222222	1.0
4_group3	3245962	C	A	1.0	0.0	1.0	0.512820512821	0.666666666667	0.673469387755
4_group3	3245985	C	C	1.0	1.0	1.0	1.0	0.971428571429	0.351351351351
4_group3	3246005	C	C	1.0	1.0	1.0	1.0	0.595238095238	1.0
4_group3	3246036	A	A	0.0	1.0	0.0	0.4375	1.0	1.0
4_group3	3246039	G	G	0.806451612903	1.0	1.0	0.483870967742	1.0	1.0
4_group3	3246065	A	A	0.166666666667	1.0	1.0	1.0	1.0	1.0
4_group3	3246162	C	C	0.189189189189	1.0	1.0	1.0	1.0	1.0
4_group3	3246163	G	G	1.0	1.0	1.0	1.0	1.0	0.660377358491
4_group3	3246164	C	C	1.0	0.0	1.0	1.0	1.0	1.0
4_group3	3246180	A	A	1.0	1.0	1.0	1.0	1.0	0.37037037037
4_group3	3246189	G	G	0.184210526316	1.0	1.0	1.0	1.0	1.0
4_group3	3246207	A	A	1.0	1.0	1.0	1.0	0.56862745098	1.0
4_group3	3246214	A	A	0.181818181818	1.0	1.0	0.540540540541	0.145833333333	0.0
4_group3	3246216	C	C	0.15625	1.0	1.0	0.540540540541	0.163265306122	0.0
4_group3	3246217	C	C	0.15625	1.0	1.0	0.540540540541	0.18	0.0
4_group3	3246219	G	G	1.0	1.0	1.0	1.0	0.830188679245	1.0
4_group3	3246225	G	G	1.0	1.0	1.0	1.0	0.407407407407	1.0
4_group3	3246227	A	A	1.0	1.0	1.0	0.425	1.0	1.0
4_group3	3246233	G	G	1.0	1.0	1.0	1.0	1.0	0.577777777778
4_group3	3246254	G	G	0.870967741935	1.0	0.0	1.0	1.0	1.0
4_group3	3246262	G	G	0.896551724138	1.0	0.0	1.0	0.851063829787	1.0
4_group3	3246268	T	T	1.0	1.0	1.0	1.0	0.75	1.0
4_group3	3246270	C	C	1.0	0.974358974359	1.0	1.0	0.826086956522	1.0
4_group3	3246280	A	A	1.0	1.0	1.0	0.72	0.84	1.0
4_group3	3246282	G	G	0.892857142857	1.0	0.0	1.0	0.816326530612	1.0
4_group3	3246287	T	T	1.0	1.0	1.0	0.708333333333	0.875	1.0
4_group3	3246289	T	T	1.0	1.0	1.0	1.0	0.8125	1.0
4_group3	3246292	G	T	0.115384615385	1.0	1.0	0.28	0.725	0.612244897959
4_group3	3246293	A	A	1.0	1.0	1.0	1.0	0.675	1.0
4_group3	3246294	G	G	1.0	1.0	1.0	1.0	0.675	1.0
4_group3	3246300	T	T	1.0	1.0	1.0	1.0	0.675	1.0
4_group3	3246311	C	C	1.0	1.0	0.0	1.0	0.882352941176	1.0
4_group3	3246314	G	T	0.111111111111	1.0	1.0	1.0	1.0	0.333333333333
4_group3	3246319	A	A	1.0	1.0	1.0	1.0	0.830188679245	0.653846153846
4_group3	3246340	G	G	1.0	1.0	1.0	0.486486486486	1.0	1.0
4_group3	3246345	A	A	1.0	1.0	1.0	1.0	0.566037735849	1.0
4_group3	3246348	T	T	1.0	1.0	0.0	1.0	1.0	1.0
4_group3	3246349	T	T	1.0	1.0	1.0	1.0	0.326923076923	0.904761904762
4_group3	3246385	G	G	0.125	0.0	1.0	1.0	1.0	1.0
4_group3	3246387	T	T	0.875	1.0	1.0	0.5	1.0	1.0
4_group3	3246388	C	C	1.0	1.0	0.0	1.0	0.893617021277	1.0
4_group3	3246392	T	T	1.0	1.0	1.0	0.522727272727	1.0	1.0
4_group3	3246399	T	T	1.0	1.0	1.0	1.0	0.843137254902	0.733333333333
4_group3	3246402	T	T	1.0	1.0	1.0	1.0	0.4375	1.0
4_group3	3246408	G	G	1.0	0.0	1.0	1.0	1.0	1.0
4_group3	3246423	T	T	0.105263157895	1.0	1.0	1.0	1.0	1.0
4_group3	3246427	A	A	1.0	1.0	1.0	1.0	0.885714285714	0.0
4_group3	3246436	T	T	0.897435897436	1.0	1.0	1.0	0.926829268293	0.230769230769
4_group3	3246439	A	A	0.121212121212	1.0	1.0	1.0	1.0	1.0
4_group3	3246442	A	A	1.0	1.0	1.0	0.0	0.184210526316	0.769230769231
4_group3	3246464	C	C	1.0	1.0	0.0	1.0	0.894736842105	1.0
4_group3	3246521	G	C	1.0	1.0	0.0	1.0	0.222222222222	0.393939393939
4_group3	3246534	C	C	0.892857142857	0.0	1.0	0.521739130435	0.8	0.631578947368
4_group3	3246540	G	G	0.896551724138	0.0	1.0	0.0	0.820512820513	0.65
4_group3	3246543	T	T	0.9	0.0	1.0	1.0	0.820512820513	0.65
4_group3	3246575	T	C	1.0	1.0	1.0	0.285714285714	0.357142857143	1.0
4_group3	3246577	T	T	1.0	0.0	0.0	0.714285714286	0.813953488372	1.0
4_group3	3246590	T	T	0.0	1.0	1.0	1.0	1.0	1.0
4_group3	3246591	G	G	1.0	1.0	1.0	1.0	1.0	0.25641025641
4_group3	3246593	A	A	1.0	1.0	1.0	1.0	0.435897435897	1.0
4_group3	3246676	A	A	0.0555555555556	1.0	1.0	1.0	1.0	1.0
4_group3	3246686	C	C	1.0	1.0	1.0	0.444444444444	1.0	1.0
4_group3	3246739	T	T	1.0	1.0	0.0	1.0	1.0	1.0
4_group3	3246745	G	A	0.68	1.0	1.0	1.0	1.0	1.0
4_group3	3246747	A	A	1.0	1.0	1.0	1.0	1.0	0.323529411765
4_group3	3246750	T	T	1.0	1.0	1.0	1.0	1.0	0.30303030303
4_group3	3246761	C	C	1.0	1.0	0.0	0.567567567568	1.0	0.236842105263
4_group3	3246767	A	A	0.473684210526	1.0	1.0	1.0	1.0	1.0
4_group3	3246786	A	A	1.0	1.0	0.0	1.0	1.0	1.0
4_group3	3246892	C	C	1.0	1.0	0.0	1.0	1.0	1.0
4_group3	3246893	T	T	0.857142857143	1.0	1.0	1.0	0.620689655172	0.365853658537
4_group3	3246898	T	T	0.0	1.0	0.0	1.0	1.0	0.365853658537
4_group3	3246909	A	A	1.0	0.0	1.0	1.0	1.0	1.0
4_group3	3246913	T	T	1.0	1.0	1.0	1.0	0.48275862069	0.717391304348
4_group3	3246935	G	A	1.0	1.0	1.0	1.0	0.548387096774	1.0
4_group3	3246936	C	C	0.90625	0.0	1.0	0.547619047619	1.0	1.0
4_group3	3246941	C	C	1.0	0.0	1.0	1.0	1.0	1.0
4_group3	3247010	G	G	1.0	1.0	1.0	1.0	1.0	0.279069767442
4_group3	3247125	A	A	1.0	1.0	1.0	0.405405405405	1.0	1.0
4_group3	3247126	A	A	1.0	1.0	1.0	1.0	1.0	0.355555555556
4_group3	3247218	G	G	1.0	1.0	1.0	1.0	0.652173913043	1.0
4_group3	3247271	C	G	1.0	1.0	1.0	0.41935483871	0.739130434783	0.840909090909
4_group3	3247277	A	A	0.107142857143	0.0	1.0	1.0	1.0	1.0
4_group3	3247280	T	T	1.0	1.0	0.0	1.0	1.0	1.0
4_group3	3247283	C	C	1.0	1.0	1.0	1.0	0.772727272727	0.863636363636
4_group3	3247290	T	T	1.0	1.0	1.0	1.0	0.782608695652	0.860465116279
4_group3	3247291	A	A	1.0	1.0	1.0	0.647058823529	1.0	1.0
4_group3	3247303	C	C	0.0833333333333	1.0	1.0	1.0	1.0	1.0
4_group3	3247350	C	C	1.0	1.0	1.0	1.0	0.565217391304	0.0
4_group3	3247356	T	A	1.0	1.0	1.0	0.48275862069	1.0	1.0
4_group3	3247468	T	T	1.0	1.0	0.0	1.0	1.0	1.0
4_group3	3247480	G	A	1.0	0.0	1.0	1.0	1.0	1.0
4_group3	3247487	T	T	0.172413793103	1.0	0.0	0.5	0.361111111111	1.0
4_group3	3247489	C	C	1.0	1.0	1.0	0.5	0.638888888889	0.0
4_group3	3247516	T	T	1.0	1.0	0.0	1.0	1.0	1.0
4_group3	3247518	T	T	1.0	1.0	1.0	1.0	0.714285714286	1.0
4_group3	3247627	A	G	0.09375	1.0	1.0	0.452380952381	0.560975609756	1.0
4_group3	3247681	A	A	1.0	1.0	1.0	1.0	0.390243902439	1.0
4_group3	3247684	C	C	1.0	1.0	1.0	1.0	0.780487804878	0.0
4_group3	3247698	C	C	1.0	1.0	1.0	1.0	0.372093023256	1.0
4_group3	3247713	A	A	1.0	1.0	1.0	1.0	0.829268292683	0.234042553191
4_group3	3247727	A	A	0.884615384615	1.0	1.0	0.454545454545	1.0	1.0
4_group3	3247728	G	G	0.115384615385	1.0	1.0	1.0	1.0	1.0
4_group3	3247729	T	T	0.115384615385	1.0	1.0	1.0	1.0	1.0
4_group3	3247743	A	A	1.0	1.0	0.0	1.0	0.813953488372	0.325
4_group3	3247747	T	T	1.0	1.0	1.0	1.0	0.833333333333	0.348837209302
4_group3	3247774	C	C	1.0	1.0	1.0	1.0	0.765957446809	0.325581395349
4_group3	3247808	G	G	1.0	1.0	1.0	0.375	1.0	1.0
4_group3	3247815	A	A	1.0	1.0	1.0	1.0	0.381818181818	1.0
4_group3	3247838	T	T	0.05	1.0	1.0	1.0	0.622641509434	0.382978723404
4_group3	3247854	G	G	1.0	0.0	1.0	1.0	1.0	1.0
4_group3	3247865	A	A	0.0	1.0	1.0	0.12	0.803921568627	0.4375
4_group3	3247866	T	T	0.95	1.0	1.0	0.12	0.8	0.4375
4_group3	3247870	G	G	1.0	1.0	1.0	1.0	1.0	0.632653061224
4_group3	3247888	G	G	0.947368421053	1.0	1.0	1.0	1.0	0.617021276596
4_group3	3247892	T	T	1.0	0.0	1.0	1.0	0.216216216216	1.0
4_group3	3247894	A	A	0.05	1.0	1.0	0.75	1.0	1.0
4_group3	3247940	T	T	1.0	0.0	1.0	1.0	1.0	1.0
4_group3	3247967	A	T	0.944444444444	1.0	0.0	0.590909090909	1.0	0.677419354839
4_group3	3247981	T	T	1.0	0.0	1.0	1.0	1.0	1.0
4_group3	3247986	T	T	1.0	1.0	1.0	1.0	0.8	1.0
4_group3	3248663	T	T	1.0	1.0	1.0	1.0	0.809523809524	1.0
4_group3	3249099	T	T	1.0	1.0	1.0	1.0	1.0	0.428571428571
4_group3	3249354	C	C	1.0	1.0	1.0	1.0	0.703703703704	1.0
4_group3	3249363	G	A	0.913043478261	1.0	1.0	0.684210526316	0.333333333333	1.0
4_group3	3249369	G	G	1.0	0.0	1.0	1.0	1.0	1.0
4_group3	3249435	A	A	1.0	1.0	1.0	0.458333333333	1.0	1.0
4_group3	3249682	T	T	1.0	1.0	1.0	0.55	1.0	1.0
4_group3	3249957	A	A	0.136363636364	0.0	1.0	0.541666666667	1.0	1.0
4_group3	3249978	A	A	1.0	1.0	1.0	0.48	1.0	1.0
4_group3	3250143	G	G	1.0	0.0	1.0	0.529411764706	0.0	1.0
4_group3	3250428	C	A	1.0	0.0	1.0	0.0	0.117647058824	1.0
4_group3	3250530	C	C	0.789473684211	1.0	0.0	1.0	0.258064516129	1.0
4_group3	3250536	C	C	1.0	1.0	1.0	1.0	0.78125	0.692307692308
4_group3	3250746	T	T	0.157894736842	1.0	1.0	0.526315789474	0.4	0.0
4_group3	3250748	C	C	0.157894736842	1.0	1.0	0.571428571429	0.2	0.0
4_group3	3250755	A	A	1.0	1.0	1.0	1.0	1.0	0.321428571429
4_group3	3250815	A	A	1.0	1.0	1.0	1.0	0.75	0.653846153846
4_group3	3251313	G	G	1.0	1.0	1.0	1.0	0.416666666667	1.0
4_group3	3251331	C	C	1.0	0.0	1.0	1.0	1.0	0.6875
4_group3	3251541	T	T	1.0	1.0	0.0	1.0	1.0	1.0
4_group3	3251760	A	A	1.0	1.0	1.0	1.0	1.0	0.452380952381
4_group3	3251772	A	T	0.892857142857	1.0	1.0	1.0	0.0	0.390243902439
4_group3	3252114	T	T	1.0	1.0	1.0	1.0	0.333333333333	1.0
4_group3	3252117	C	C	1.0	1.0	1.0	1.0	0.428571428571	1.0
4_group3	3252121	C	C	1.0	1.0	1.0	1.0	0.821428571429	0.326530612245
4_group3	3252414	A	A	1.0	0.0	1.0	1.0	1.0	0.966666666667
4_group3	3252424	A	A	0.147058823529	0.0	1.0	1.0	0.58064516129	0.348837209302
4_group3	3252568	T	T	1.0	1.0	1.0	1.0	0.808510638298	1.0
4_group3	3252585	T	C	1.0	1.0	1.0	1.0	0.772727272727	1.0
4_group3	3252590	G	G	1.0	1.0	1.0	1.0	0.761904761905	1.0
4_group3	3252662	G	G	0.921052631579	1.0	0.0	0.483870967742	0.405405405405	0.723404255319
4_group3	3252714	A	A	1.0	1.0	1.0	1.0	1.0	0.410256410256
4_group3	3252732	A	A	1.0	1.0	1.0	1.0	0.829787234043	1.0
4_group3	3252735	C	C	1.0	1.0	1.0	1.0	0.787234042553	1.0
4_group3	3252743	A	A	1.0	1.0	1.0	1.0	0.772727272727	1.0
4_group3	3252752	A	A	1.0	1.0	1.0	1.0	0.684210526316	1.0
4_group3	3252803	A	A	1.0	1.0	1.0	1.0	0.75	1.0
4_group3	3252852	C	T	0.926829268293	0.0	1.0	1.0	1.0	1.0
4_group3	3252854	C	C	1.0	1.0	1.0	0.59375	1.0	1.0
4_group3	3252867	A	A	1.0	1.0	1.0	1.0	0.714285714286	0.309090909091
4_group3	3252876	C	C	1.0	1.0	1.0	0.484848484848	1.0	0.714285714286
4_group3	3252891	C	C	0.0	0.0	0.977272727273	0.0	0.75	1.0
4_group3	3252897	A	A	0.0	0.0	1.0	1.0	1.0	1.0
4_group3	3252929	G	G	1.0	1.0	1.0	0.416666666667	1.0	1.0
4_group3	3252952	A	A	0.904761904762	1.0	0.0	0.647058823529	1.0	0.625
4_group3	3252960	C	C	1.0	1.0	1.0	0.648648648649	0.577777777778	1.0
4_group3	3252964	C	C	1.0	1.0	1.0	1.0	1.0	0.658536585366
4_group3	3252968	G	G	1.0	1.0	1.0	1.0	0.590909090909	1.0
4_group3	3252976	G	G	1.0	0.977272727273	0.0	1.0	1.0	1.0
4_group3	3252981	C	C	1.0	1.0	0.0	1.0	1.0	1.0
4_group3	3252984	G	A	1.0	1.0	1.0	1.0	0.619047619048	1.0
4_group3	3252990	G	A	1.0	0.0	0.0	1.0	0.585365853659	1.0
4_group3	3252991	G	G	1.0	1.0	1.0	0.5625	1.0	1.0
4_group3	3252995	G	G	1.0	1.0	1.0	0.5625	1.0	1.0
4_group3	3253000	G	G	0.2	1.0	1.0	1.0	1.0	1.0
4_group3	3253010	T	T	0.181818181818	1.0	1.0	1.0	1.0	1.0
4_group3	3253037	A	A	1.0	1.0	1.0	0.48	0.8	1.0
4_group3	3253038	G	G	1.0	1.0	1.0	0.48	0.8	1.0
4_group3	3253044	G	G	1.0	1.0	1.0	1.0	0.928571428571	0.555555555556
4_group3	3253053	C	C	1.0	0.0	1.0	1.0	1.0	1.0
4_group3	3253057	A	A	1.0	1.0	1.0	0.322580645161	0.685714285714	1.0
4_group3	3253062	A	A	1.0	1.0	1.0	0.0	0.59375	0.529411764706
4_group3	3253063	T	T	1.0	1.0	1.0	1.0	0.903225806452	0.529411764706
4_group3	3253064	G	G	1.0	1.0	1.0	0.0	0.566666666667	0.529411764706
4_group3	3253088	T	T	1.0	0.0	0.0	1.0	0.34375	1.0
4_group3	3253092	T	C	0.025641025641	0.0	1.0	1.0	0.3125	1.0
4_group3	3253095	G	A	0.05	0.0	1.0	1.0	0.3125	1.0
4_group3	3253098	A	A	1.0	1.0	1.0	1.0	1.0	0.340909090909
4_group3	3253108	A	A	1.0	1.0	0.0344827586207	0.217391304348	1.0	0.760869565217
4_group3	3253115	T	C	0.0487804878049	1.0	1.0	1.0	0.652173913043	1.0
4_group3	3253116	C	C	1.0	1.0	1.0	1.0	0.652173913043	1.0
4_group3	3253117	T	C	0.0487804878049	1.0	1.0	1.0	1.0	1.0
4_group3	3253118	C	A	0.047619047619	1.0	1.0	1.0	1.0	1.0
4_group3	3253160	G	G	0.934782608696	1.0	1.0	1.0	0.526315789474	0.4
4_group3	3253180	G	G	1.0	1.0	1.0	1.0	1.0	0.352941176471
4_group3	3253192	C	C	1.0	1.0	0.0	1.0	0.578947368421	0.378378378378
4_group3	3253194	T	T	1.0	1.0	1.0	0.967741935484	1.0	0.621621621622
4_group3	3253195	A	A	1.0	0.0	1.0	1.0	1.0	1.0
4_group3	3253200	T	T	1.0	1.0	1.0	1.0	1.0	0.617647058824
4_group3	3253218	C	C	1.0	1.0	1.0	1.0	1.0	0.333333333333
4_group3	3253228	T	T	0.916666666667	1.0	1.0	1.0	0.609756097561	1.0
4_group3	3253229	G	G	1.0	1.0	1.0	1.0	0.975	0.756756756757
4_group3	3253245	A	A	1.0	1.0	0.0	1.0	1.0	1.0
4_group3	3253256	T	T	1.0	1.0	1.0	0.555555555556	1.0	1.0
4_group3	3253263	T	T	1.0	0.0	1.0	1.0	1.0	1.0
4_group3	3253275	G	G	1.0	1.0	1.0	1.0	0.795918367347	1.0
4_group3	3253277	T	T	1.0	1.0	1.0	1.0	0.8	1.0
4_group3	3253281	C	T	0.146341463415	1.0	1.0	0.0	0.0	1.0
4_group3	3253309	C	A	1.0	1.0	1.0	1.0	0.538461538462	0.686274509804
4_group3	3253314	C	C	0.826086956522	1.0	1.0	1.0	1.0	1.0
4_group3	3253347	C	C	1.0	1.0	1.0	1.0	0.830188679245	0.333333333333
4_group3	3253348	C	C	1.0	1.0	1.0	1.0	0.807692307692	0.333333333333
4_group3	3253403	C	C	1.0	1.0	1.0	0.487179487179	1.0	1.0
4_group3	3253414	C	C	1.0	0.0	1.0	1.0	1.0	1.0
4_group3	3253438	C	C	0.185185185185	1.0	1.0	1.0	1.0	1.0
4_group3	3253448	A	A	1.0	1.0	1.0	1.0	0.787234042553	1.0
4_group3	3253528	T	T	1.0	1.0	1.0	1.0	0.659574468085	1.0
4_group3	3253608	G	G	1.0	1.0	0.0	1.0	1.0	1.0
4_group3	3253615	T	T	1.0	1.0	1.0	1.0	0.617647058824	1.0
4_group3	3253669	A	A	1.0	0.0	1.0	1.0	1.0	1.0
4_group3	3253704	T	T	1.0	1.0	1.0	0.615384615385	1.0	1.0
4_group3	3253771	G	G	1.0	1.0	1.0	0.379310344828	1.0	1.0
4_group3	3253793	C	C	1.0	1.0	1.0	1.0	1.0	0.694444444444
4_group3	3253819	T	T	1.0	1.0	0.0	1.0	1.0	1.0
4_group3	3253836	A	A	1.0	1.0	1.0	0.538461538462	1.0	1.0
4_group3	3254001	G	G	1.0	1.0	1.0	1.0	0.515151515152	1.0
4_group3	3254048	C	C	1.0	1.0	1.0	1.0	0.84	0.702702702703
4_group3	3254066	T	T	1.0	0.0	1.0	1.0	1.0	1.0
4_group3	3254071	T	T	1.0	1.0	1.0	1.0	0.558823529412	1.0
4_group3	3254074	C	C	0.142857142857	1.0	1.0	1.0	1.0	1.0
4_group3	3254077	G	G	0.147058823529	1.0	1.0	1.0	1.0	1.0
4_group3	3254083	A	A	1.0	1.0	1.0	1.0	1.0	0.659090909091
4_group3	3254087	G	G	0.131578947368	1.0	1.0	1.0	0.875	0.673913043478
4_group3	3254088	A	G	1.0	1.0	1.0	0.571428571429	0.128205128205	0.326086956522
4_group3	3254094	C	C	1.0	0.0	1.0	1.0	1.0	1.0
4_group3	3254097	T	T	1.0	1.0	1.0	1.0	0.818181818182	1.0
4_group3	3254112	G	G	1.0	1.0	1.0	1.0	0.826086956522	1.0
4_group3	3254122	A	A	1.0	1.0	1.0	1.0	0.735294117647	1.0
4_group3	3254131	C	C	1.0	1.0	1.0	1.0	0.757575757576	1.0
4_group3	3254135	G	A	1.0	1.0	0.0	1.0	0.785714285714	0.547619047619
4_group3	3254141	C	C	1.0	1.0	1.0	1.0	0.790697674419	1.0
4_group3	3254145	G	G	1.0	1.0	1.0	1.0	0.790697674419	1.0
4_group3	3254146	C	C	1.0	0.0	1.0	1.0	1.0	1.0
4_group3	3254148	C	C	1.0	1.0	1.0	1.0	0.627906976744	1.0
4_group3	3254160	C	C	1.0	1.0	0.0	1.0	1.0	1.0
4_group3	3254169	T	T	1.0	0.967741935484	1.0	1.0	0.565217391304	1.0
4_group3	3254354	A	A	1.0	0.0	1.0	0.0	0.473684210526	1.0
4_group3	3254357	T	T	1.0	1.0	1.0	1.0	0.684210526316	1.0
4_group3	3254358	T	T	0.0588235294118	1.0	1.0	1.0	1.0	1.0
4_group3	3254366	G	G	1.0	1.0	1.0	1.0	1.0	0.435897435897
4_group3	3254367	G	G	1.0	1.0	1.0	1.0	0.738095238095	1.0
4_group3	3254373	A	A	1.0	1.0	0.0	1.0	1.0	1.0
4_group3	3254379	C	C	1.0	1.0	0.0	1.0	1.0	1.0
4_group3	3254421	T	T	1.0	1.0	0.0	0.576923076923	1.0	1.0
4_group3	3254422	T	T	1.0	1.0	1.0	0.423076923077	0.709090909091	1.0
4_group3	3254427	A	A	1.0	1.0	1.0	1.0	0.811320754717	0.5
4_group3	3254432	A	A	1.0	1.0	1.0	1.0	1.0	0.525
4_group3	3254441	G	G	1.0	1.0	1.0	0.52	1.0	1.0
4_group3	3254442	A	G	1.0	1.0	1.0	0.48	0.84	0.553191489362
4_group3	3254520	C	C	0.176470588235	1.0	1.0	1.0	0.630434782609	1.0
4_group3	3254524	C	C	1.0	0.0	1.0	1.0	1.0	1.0
4_group3	3254531	G	G	0.181818181818	1.0	1.0	1.0	1.0	1.0
4_group3	3254532	T	T	0.826086956522	1.0	1.0	1.0	0.613636363636	0.660377358491
4_group3	3254548	A	A	1.0	1.0	1.0	0.620689655172	1.0	1.0
4_group3	3254553	C	C	1.0	1.0	1.0	0.612903225806	1.0	1.0
4_group3	3254556	C	C	1.0	1.0	1.0	0.612903225806	1.0	1.0
4_group3	3254578	G	G	0.833333333333	0.0	0.0	1.0	0.390243902439	1.0
4_group3	3254644	G	G	1.0	1.0	1.0	1.0	0.363636363636	0.736842105263
4_group3	3254701	G	G	1.0	1.0	1.0	1.0	0.6	0.0
4_group3	3254711	T	T	1.0	1.0	1.0	0.62962962963	1.0	1.0
4_group3	3254724	A	A	1.0	1.0	1.0	1.0	1.0	0.636363636364
4_group3	3254845	G	G	0.962962962963	1.0	1.0	1.0	0.780487804878	1.0
4_group3	3255003	C	C	1.0	1.0	0.0	1.0	1.0	1.0
4_group3	3255023	G	G	1.0	0.0	1.0	0.611111111111	1.0	1.0
4_group3	3255024	T	T	1.0	0.0	1.0	0.631578947368	1.0	1.0
4_group3	3255025	T	T	1.0	0.0	1.0	0.631578947368	1.0	1.0
4_group3	3255035	C	C	1.0	1.0	1.0	1.0	0.58064516129	0.416666666667
4_group3	3255065	A	G	0.0	1.0	0.0	0.952380952381	0.6	0.675675675676
4_group3	3255066	G	C	0.0	1.0	0.0	0.952380952381	0.567567567568	0.675675675676
4_group3	3255082	T	T	1.0	0.0	1.0	1.0	1.0	0.74358974359
4_group3	3255104	T	T	0.928571428571	1.0	0.0	1.0	1.0	1.0
4_group3	3255149	A	A	1.0	1.0	1.0	1.0	0.584905660377	1.0
4_group3	3255183	T	T	1.0	1.0	1.0	0.608695652174	1.0	0.673469387755
4_group3	3255184	T	C	0.793103448276	1.0	1.0	1.0	0.418604651163	0.326530612245
4_group3	3255186	A	A	1.0	1.0	1.0	1.0	1.0	0.333333333333
4_group3	3255187	T	T	1.0	1.0	1.0	0.625	1.0	0.666666666667
4_group3	3255189	C	C	1.0	1.0	1.0	0.64	1.0	1.0
4_group3	3255248	G	A	0.823529411765	0.0	1.0	0.375	1.0	1.0
4_group3	3255274	A	A	1.0	1.0	1.0	0.52	0.725	1.0
4_group3	3255275	G	G	1.0	1.0	1.0	1.0	0.775	0.7
4_group3	3255277	G	G	1.0	1.0	1.0	0.538461538462	0.717948717949	1.0
4_group3	3255296	T	C	1.0	0.0	1.0	1.0	0.818181818182	1.0
4_group3	3255302	C	C	1.0	1.0	1.0	1.0	1.0	0.183673469388
4_group3	3255386	G	G	0.175	1.0	1.0	1.0	0.657894736842	1.0
4_group3	3255388	T	T	0.175	1.0	1.0	1.0	0.657894736842	1.0
4_group3	3255389	C	C	1.0	1.0	1.0	1.0	1.0	0.274509803922
4_group3	3255397	G	G	0.818181818182	0.0	0.0	0.648648648649	0.820512820513	1.0
4_group3	3255414	T	A	1.0	1.0	0.0	0.588235294118	1.0	1.0
4_group3	3255420	C	C	0.0	1.0	1.0	1.0	1.0	1.0
4_group3	3255490	C	C	1.0	1.0	1.0	1.0	1.0	0.685185185185
4_group3	3255497	C	C	1.0	1.0	1.0	1.0	0.833333333333	1.0
4_group3	3255503	C	C	1.0	1.0	0.0	1.0	1.0	1.0
4_group3	3256076	G	G	0.173913043478	1.0	1.0	1.0	1.0	1.0
4_group3	3256216	T	T	1.0	1.0	0.0	1.0	1.0	1.0
4_group3	3256325	G	G	1.0	1.0	1.0	0.95	0.741935483871	1.0
4_group3	3256368	G	G	1.0	0.0	1.0	1.0	1.0	1.0
4_group3	3256405	A	A	1.0	1.0	0.0	1.0	1.0	1.0
4_group3	3256561	G	G	1.0	1.0	1.0	1.0	0.702702702703	1.0
4_group3	3256562	A	A	1.0	1.0	1.0	1.0	1.0	0.313725490196
4_group3	3256593	A	A	1.0	1.0	1.0	1.0	0.108108108108	0.0
4_group3	3256610	A	A	1.0	1.0	1.0	0.409090909091	1.0	1.0
4_group3	3256738	G	G	1.0	1.0	1.0	1.0	0.804347826087	1.0
4_group3	3256945	T	T	0.111111111111	1.0	1.0	1.0	1.0	1.0
4_group3	3256949	A	T	1.0	1.0	1.0	0.666666666667	1.0	1.0
4_group3	3256950	C	C	1.0	1.0	0.0	1.0	1.0	1.0
4_group3	3256966	T	T	0.181818181818	1.0	1.0	1.0	1.0	1.0
4_group3	3256976	C	C	1.0	1.0	1.0	1.0	1.0	0.333333333333
4_group3	3256980	C	C	1.0	1.0	0.0	1.0	1.0	1.0
4_group3	3256983	A	A	1.0	1.0	1.0	1.0	1.0	0.666666666667
4_group3	3256986	T	T	1.0	0.0	1.0	1.0	1.0	1.0
4_group3	3256988	T	T	1.0	1.0	1.0	1.0	0.531914893617	1.0
4_group3	3256989	C	C	1.0	1.0	1.0	0.470588235294	0.78	1.0
4_group3	3257051	A	A	1.0	1.0	1.0	0.548387096774	0.705882352941	1.0
4_group3	3257103	C	C	1.0	1.0	1.0	1.0	0.64	1.0
4_group3	3257115	A	A	1.0	1.0	1.0	1.0	0.734693877551	1.0
4_group3	3257147	G	A	1.0	1.0	1.0	0.645161290323	1.0	1.0
4_group3	3257149	G	G	1.0	1.0	1.0	1.0	1.0	0.384615384615
4_group3	3257157	T	T	1.0	1.0	1.0	0.733333333333	1.0	1.0
4_group3	3257170	A	G	0.0769230769231	1.0	1.0	1.0	0.304347826087	0.619047619048
4_group3	3257212	C	C	1.0	1.0	1.0	1.0	1.0	0.590909090909
4_group3	3257219	A	A	1.0	1.0	1.0	1.0	0.627906976744	1.0
4_group3	3257228	C	C	1.0	1.0	1.0	0.479166666667	1.0	1.0
4_group3	3257235	A	A	0.2	1.0	1.0	1.0	0.744680851064	1.0
4_group3	3257236	G	G	1.0	1.0	1.0	1.0	1.0	0.348837209302
4_group3	3257312	C	C	1.0	1.0	1.0	1.0	0.80701754386	1.0
4_group3	3257317	A	A	0.186046511628	1.0	1.0	1.0	1.0	1.0
4_group3	3257338	C	C	1.0	1.0	1.0	1.0	0.561403508772	1.0
4_group3	3257389	A	A	0.0	1.0	1.0	1.0	0.545454545455	0.0
4_group3	3257425	A	A	0.147058823529	1.0	1.0	1.0	1.0	1.0
4_group3	3257438	T	T	1.0	1.0	0.0	0.487179487179	0.588235294118	1.0
4_group3	3257465	C	C	1.0	1.0	1.0	1.0	0.826923076923	1.0
4_group3	3257531	G	G	1.0	1.0	1.0	0.0	0.755102040816	1.0
4_group3	3257536	T	T	1.0	1.0	1.0	1.0	0.82	1.0
4_group3	3257558	A	A	1.0	1.0	0.0	1.0	0.816326530612	1.0
4_group3	3257560	G	G	1.0	1.0	1.0	1.0	1.0	0.675675675676
4_group3	3257663	A	A	1.0	1.0	0.0	1.0	1.0	1.0
4_group3	3257671	A	A	1.0	1.0	1.0	1.0	0.7	1.0
4_group3	3257676	T	A	0.774193548387	0.0	0.0	1.0	0.451612903226	1.0
4_group3	3257677	A	C	0.727272727273	0.0	0.0	1.0	0.411764705882	1.0
4_group3	3257682	T	G	1.0	1.0	0.0	1.0	1.0	1.0
4_group3	3257692	T	T	1.0	1.0	1.0	0.677419354839	1.0	1.0
4_group3	3257693	T	T	0.780487804878	1.0	1.0	1.0	1.0	1.0
4_group3	3257694	C	C	1.0	1.0	1.0	0.0	0.833333333333	0.666666666667
4_group3	3257695	C	C	1.0	1.0	1.0	1.0	0.567567567568	1.0
4_group3	3257699	T	T	1.0	1.0	0.0	1.0	1.0	1.0
4_group3	3257700	T	T	0.790697674419	1.0	0.0	1.0	1.0	0.352941176471
4_group3	3257708	C	A	0.782608695652	0.0	1.0	0.0	0.583333333333	0.628571428571
4_group3	3257714	A	A	1.0	1.0	1.0	1.0	1.0	0.405405405405
4_group3	3257763	T	T	1.0	1.0	1.0	1.0	0.80487804878	1.0
4_group3	3257771	C	C	0.90243902439	1.0	1.0	0.0	1.0	1.0
4_group3	3257820	T	T	1.0	1.0	0.0	1.0	1.0	1.0
4_group3	3257827	A	C	1.0	0.0	1.0	1.0	0.93023255814	1.0
4_group3	3257840	A	A	0.0882352941176	1.0	1.0	1.0	1.0	1.0
4_group3	3257842	A	A	1.0	1.0	1.0	1.0	1.0	0.3
4_group3	3257873	A	A	1.0	1.0	1.0	1.0	0.764705882353	1.0
4_group3	3258033	T	T	1.0	1.0	1.0	0.645161290323	1.0	1.0
4_group3	3258038	C	C	1.0	1.0	0.0	1.0	1.0	0.311111111111
4_group3	3258043	C	C	1.0	1.0	1.0	1.0	0.75	1.0
4_group3	3258095	C	C	0.9	0.0	1.0	0.382352941176	1.0	1.0
4_group3	3258132	T	T	1.0	1.0	0.0	1.0	1.0	1.0
4_group3	3258175	C	C	0.192307692308	1.0	1.0	1.0	1.0	1.0
4_group3	3258176	C	C	1.0	1.0	1.0	1.0	0.742857142857	1.0
4_group3	3258325	T	T	1.0	1.0	1.0	1.0	0.5625	1.0
4_group3	3258373	A	A	1.0	1.0	1.0	0.56	1.0	1.0
4_group3	3258599	A	G	0.852941176471	1.0	1.0	1.0	0.538461538462	1.0
4_group3	3258620	T	C	0.880952380952	1.0	1.0	0.0	0.615384615385	0.755102040816
4_group3	3258652	C	C	1.0	0.0	0.0	1.0	1.0	0.413043478261
4_group3	3258831	T	T	1.0	1.0	0.0	1.0	0.571428571429	0.388888888889
4_group3	3258832	T	T	1.0	1.0	0.0	1.0	0.571428571429	0.388888888889
4_group3	3258839	G	G	1.0	1.0	0.0	1.0	1.0	1.0
4_group3	3258842	C	C	1.0	0.0	1.0	1.0	1.0	1.0
4_group3	3258844	C	C	1.0	0.0	1.0	1.0	1.0	1.0
4_group3	3258914	T	T	1.0	1.0	1.0	0.5	1.0	1.0
4_group3	3259049	G	G	1.0	1.0	1.0	1.0	1.0	0.324324324324
4_group3	3259190	C	A	1.0	1.0	0.0	0.416666666667	1.0	1.0
4_group3	3259404	G	G	1.0	1.0	1.0	1.0	0.0	0.64
4_group3	3259425	G	G	1.0	0.0	1.0	1.0	1.0	1.0
4_group3	3259540	A	A	1.0	1.0	1.0	0.612903225806	1.0	1.0
4_group3	3259650	A	A	1.0	1.0	1.0	1.0	1.0	0.72972972973
4_group3	3259654	A	A	0.0789473684211	1.0	0.0	1.0	0.74358974359	1.0
4_group3	3259672	A	A	1.0	1.0	1.0	0.487804878049	1.0	1.0
4_group3	3259781	G	G	1.0	1.0	1.0	0.461538461538	1.0	1.0
4_group3	3259830	G	G	1.0	1.0	1.0	1.0	0.484848484848	0.820512820513
4_group3	3259831	T	T	1.0	1.0	1.0	1.0	1.0	0.179487179487
4_group3	3259834	A	A	1.0	1.0	1.0	1.0	0.484848484848	0.825
4_group3	3259875	C	C	1.0	1.0	1.0	1.0	1.0	0.763157894737
4_group3	3259879	C	C	1.0	0.0	1.0	1.0	1.0	0.974358974359
4_group3	3259885	G	G	1.0	1.0	1.0	0.394736842105	1.0	1.0
4_group3	3259889	T	T	1.0	1.0	1.0	1.0	1.0	0.205882352941
4_group3	3259890	T	T	1.0	1.0	1.0	1.0	1.0	0.205882352941
4_group3	3259918	A	A	1.0	1.0	1.0	0.59375	1.0	1.0
4_group3	3259989	G	G	1.0	0.0	1.0	1.0	1.0	1.0
4_group3	3259996	A	G	1.0	1.0	1.0	0.0	1.0	1.0
4_group3	3260013	T	T	1.0	1.0	1.0	1.0	0.809523809524	1.0
4_group3	3260041	C	C	1.0	1.0	0.0	1.0	1.0	1.0
4_group3	3260043	G	G	1.0	0.0	1.0	0.0	1.0	1.0
4_group3	3260086	A	T	1.0	0.0	1.0	0.565217391304	0.756097560976	0.565217391304
4_group3	3260092	T	T	1.0	1.0	1.0	1.0	1.0	0.551020408163
4_group3	3260093	T	T	0.285714285714	1.0	1.0	1.0	0.727272727273	1.0
4_group3	3260116	C	C	1.0	1.0	1.0	0.545454545455	1.0	1.0
4_group3	3260118	A	A	1.0	1.0	1.0	1.0	0.666666666667	1.0
4_group3	3260126	A	G	0.823529411765	1.0	0.0238095238095	1.0	0.611111111111	1.0
4_group3	3260143	G	G	1.0	1.0	1.0	0.545454545455	1.0	1.0
4_group3	3260150	C	C	1.0	1.0	1.0	0.545454545455	1.0	1.0
4_group3	3260156	C	C	1.0	1.0	1.0	1.0	1.0	0.348837209302
4_group3	3260163	C	C	0.125	0.0	1.0	0.592592592593	1.0	1.0
4_group3	3260176	T	T	1.0	1.0	1.0	1.0	0.658536585366	1.0
4_group3	3260177	T	T	1.0	0.0	1.0	1.0	1.0	1.0
4_group3	3260178	G	G	1.0	1.0	0.0	1.0	1.0	1.0
4_group3	3260189	G	G	1.0	1.0	1.0	1.0	0.0	0.0
4_group3	3260191	T	T	1.0	1.0	1.0	0.5625	1.0	1.0
4_group3	3260209	C	C	1.0	1.0	1.0	1.0	1.0	0.428571428571
4_group3	3260211	T	T	1.0	1.0	1.0	0.4	1.0	1.0
4_group3	3260217	G	G	1.0	1.0	1.0	0.62962962963	1.0	1.0
4_group3	3260222	T	T	1.0	1.0	1.0	0.0	1.0	1.0
4_group3	3260232	A	A	0.135135135135	1.0	1.0	1.0	1.0	1.0
4_group3	3260237	A	A	1.0	1.0	1.0	1.0	0.461538461538	1.0
4_group3	3260259	C	T	1.0	1.0	1.0	0.392857142857	1.0	1.0
4_group3	3260278	T	T	1.0	1.0	1.0	1.0	0.789473684211	1.0
4_group3	3260287	T	T	1.0	1.0	0.0	1.0	1.0	1.0
4_group3	3260290	G	G	1.0	1.0	1.0	1.0	1.0	0.395348837209
4_group3	3260292	A	A	0.179487179487	1.0	1.0	1.0	1.0	0.395348837209
4_group3	3260299	T	T	1.0	1.0	0.0	0.551724137931	1.0	0.681818181818
4_group3	3260300	T	T	1.0	1.0	1.0	1.0	0.816326530612	1.0
4_group3	3260301	A	A	1.0	1.0	1.0	0.466666666667	1.0	1.0
4_group3	3260302	C	C	0.0	1.0	1.0	1.0	0.0	0.311111111111
4_group3	3260309	G	G	1.0	1.0	1.0	1.0	1.0	0.2
4_group3	3260311	A	A	1.0	1.0	1.0	1.0	0.814814814815	1.0
4_group3	3260325	C	C	1.0	1.0	0.0	1.0	1.0	1.0
4_group3	3260331	T	T	1.0	1.0	0.0	1.0	1.0	1.0
4_group3	3260342	G	G	1.0	1.0	1.0	1.0	0.404255319149	1.0
4_group3	3260344	G	A	0.09375	0.0	1.0	1.0	1.0	1.0
4_group3	3260368	T	T	1.0	0.0	1.0	1.0	1.0	1.0
4_group3	3260371	A	A	1.0	1.0	1.0	1.0	0.690476190476	1.0
4_group3	3260387	G	G	0.0571428571429	1.0	0.978260869565	1.0	1.0	1.0
4_group3	3260388	C	C	1.0	0.0	1.0	1.0	1.0	1.0
4_group3	3260391	C	C	1.0	1.0	1.0	0.483870967742	1.0	1.0
4_group3	3260400	T	A	1.0	1.0	1.0	0.51724137931	0.852941176471	0.741935483871
4_group3	3260417	A	A	0.0	1.0	1.0	1.0	1.0	1.0
4_group3	3260418	G	G	1.0	1.0	1.0	1.0	0.702702702703	1.0
4_group3	3260421	G	G	1.0	1.0	1.0	1.0	1.0	0.733333333333
4_group3	3260424	G	G	1.0	1.0	1.0	0.48	1.0	1.0
4_group3	3260429	G	G	0.0384615384615	1.0	1.0	1.0	1.0	1.0
4_group3	3260440	G	G	1.0	1.0	1.0	0.96	0.594594594595	1.0
4_group3	3260443	T	T	1.0	1.0	1.0	0.478260869565	1.0	1.0
4_group3	3260486	C	C	1.0	1.0	1.0	0.451612903226	0.25	1.0
4_group3	3260487	T	T	1.0	1.0	1.0	0.548387096774	1.0	1.0
4_group3	3260489	A	A	1.0	1.0	1.0	1.0	0.361111111111	1.0
4_group3	3260497	C	C	1.0	1.0	0.0	0.457142857143	1.0	1.0
4_group3	3260513	C	C	1.0	0.0	1.0	1.0	1.0	1.0
4_group3	3260558	C	C	1.0	1.0	1.0	0.48275862069	1.0	1.0
4_group3	3260629	T	T	1.0	0.0	1.0	1.0	1.0	1.0
4_group3	3260630	T	T	1.0	1.0	1.0	1.0	0.647058823529	1.0
4_group3	3260693	T	T	1.0	0.0	1.0	1.0	1.0	1.0
4_group3	3260834	C	C	1.0	1.0	1.0	1.0	0.5	1.0
4_group3	3260861	C	C	1.0	1.0	1.0	1.0	0.805555555556	0.54347826087
4_group3	3260875	T	T	1.0	1.0	1.0	1.0	0.0	0.0
4_group3	3260935	C	T	1.0	1.0	1.0	0.578947368421	1.0	1.0
4_group3	3261026	A	A	1.0	1.0	1.0	0.541666666667	1.0	1.0
4_group3	3261027	C	C	1.0	1.0	1.0	1.0	0.578947368421	1.0
4_group3	3261112	C	C	1.0	0.96875	1.0	0.571428571429	1.0	1.0
4_group3	3261185	C	C	1.0	1.0	1.0	1.0	0.717391304348	1.0
4_group3	3261200	C	C	1.0	1.0	0.0	1.0	0.88	0.586206896552
4_group3	3261253	G	G	0.172413793103	1.0	1.0	0.6	0.738095238095	1.0
4_group3	3261255	G	G	0.172413793103	1.0	1.0	0.6	0.175	1.0
4_group3	3261256	C	C	1.0	1.0	1.0	1.0	0.634146341463	1.0
4_group3	3261281	C	T	0.15625	1.0	1.0	0.434782608696	1.0	1.0
4_group3	3261294	A	G	0.807692307692	1.0	0.0	1.0	1.0	0.638888888889
4_group3	3261295	A	A	0.192307692308	0.0	1.0	1.0	0.354838709677	1.0
4_group3	3261299	G	G	0.192307692308	1.0	1.0	1.0	0.677419354839	1.0
4_group3	3261366	G	G	1.0	1.0	1.0	1.0	1.0	0.0
4_group3	3261451	G	G	1.0	1.0	1.0	0.5	1.0	1.0
4_group3	3261452	C	C	1.0	1.0	0.0	1.0	1.0	1.0
4_group3	3261470	A	A	0.111111111111	1.0	1.0	1.0	1.0	1.0
4_group3	3261482	T	G	0.115384615385	0.976744186047	1.0	0.5	0.233333333333	0.0
4_group3	3261485	C	C	0.115384615385	1.0	1.0	1.0	1.0	0.166666666667
4_group3	3261514	A	A	1.0	1.0	1.0	1.0	0.6	1.0
4_group3	3261720	A	A	1.0	0.0	1.0	1.0	1.0	1.0
4_group3	3262005	A	A	0.965517241379	1.0	0.0	0.388888888889	0.541666666667	0.36
4_group3	3262009	C	T	0.0344827586207	1.0	1.0	0.541666666667	1.0	1.0
4_group3	3262085	G	G	1.0	1.0	1.0	1.0	0.526315789474	1.0
4_group3	3262104	A	A	1.0	1.0	1.0	0.565217391304	1.0	1.0
4_group3	3262112	A	A	0.125	1.0	1.0	1.0	1.0	1.0
4_group3	3262315	T	T	1.0	0.0	1.0	1.0	1.0	1.0
4_group3	3262328	G	G	1.0	1.0	1.0	1.0	1.0	0.382352941176
4_group3	3262379	G	G	0.964285714286	1.0	1.0	1.0	1.0	0.314285714286
4_group3	3262404	C	C	1.0	1.0	1.0	1.0	0.55	1.0
4_group3	3262410	C	C	1.0	1.0	0.0	1.0	0.307692307692	0.172413793103
4_group3	3262411	T	T	1.0	1.0	0.0	1.0	0.307692307692	0.172413793103
4_group3	3262413	T	T	1.0	1.0	1.0	0.606060606061	1.0	1.0
4_group3	3262516	G	G	1.0	1.0	1.0	0.567567567568	0.285714285714	1.0
4_group3	3262533	T	T	0.166666666667	1.0	1.0	1.0	0.714285714286	1.0
4_group3	3262538	G	G	0.846153846154	1.0	1.0	1.0	1.0	0.7
4_group3	3262539	C	G	1.0	0.0	0.0	1.0	0.866666666667	1.0
4_group3	3262557	C	C	0.0	0.0	1.0	0.51724137931	1.0	1.0
4_group3	3262559	G	G	0.0	0.0	1.0	0.51724137931	1.0	1.0
4_group3	3262565	A	A	1.0	1.0	1.0	0.448275862069	1.0	1.0
4_group3	3262573	A	A	1.0	1.0	1.0	0.6	1.0	1.0
4_group3	3262685	C	C	0.888888888889	1.0	1.0	0.4	1.0	1.0
4_group3	3262705	T	T	1.0	0.0	1.0	1.0	1.0	0.606060606061
4_group3	3262710	C	C	1.0	1.0	1.0	0.606060606061	1.0	0.382352941176
4_group3	3262715	G	G	1.0	1.0	1.0	1.0	1.0	0.361111111111
4_group3	3262719	A	A	1.0	1.0	1.0	0.526315789474	1.0	1.0
4_group3	3262738	C	C	0.176470588235	1.0	1.0	1.0	1.0	1.0
4_group3	3262796	G	G	1.0	1.0	1.0	0.53488372093	1.0	1.0
4_group3	3262872	G	A	1.0	1.0	1.0	0.487804878049	0.913043478261	0.358974358974
4_group3	3262875	A	A	1.0	1.0	1.0	0.512195121951	1.0	1.0
4_group3	3262883	G	G	0.857142857143	1.0	1.0	0.52380952381	0.586206896552	1.0
4_group3	3262887	A	A	1.0	0.0	0.0	1.0	1.0	1.0
4_group3	3262890	T	T	0.0	1.0	1.0	0.487804878049	0.25	1.0
4_group3	3262928	T	T	0.142857142857	1.0	1.0	0.609756097561	1.0	1.0
4_group3	3262945	C	G	0.0909090909091	0.0	1.0	1.0	1.0	0.225806451613
4_group3	3262953	G	G	1.0	0.0	1.0	1.0	1.0	1.0
4_group3	3262997	G	G	1.0	1.0	1.0	1.0	0.578947368421	1.0
4_group3	3263009	T	T	1.0	1.0	1.0	1.0	1.0	0.214285714286
4_group3	3263021	T	T	1.0	1.0	1.0	0.594594594595	0.736842105263	1.0
4_group3	3263022	T	T	1.0	0.0	1.0	1.0	1.0	1.0
4_group3	3263027	T	T	1.0	1.0	1.0	1.0	1.0	0.185185185185
4_group3	3263038	T	T	0.148148148148	1.0	1.0	1.0	1.0	1.0
4_group3	3263039	T	T	1.0	1.0	1.0	1.0	0.4	1.0
4_group3	3263040	A	A	0.148148148148	1.0	1.0	1.0	1.0	1.0
4_group3	3263045	T	T	1.0	1.0	0.0	1.0	1.0	1.0
4_group3	3263048	G	G	1.0	1.0	1.0	1.0	0.684210526316	1.0
4_group3	3263050	T	A	0.0	1.0	1.0	1.0	0.135135135135	1.0
4_group3	3263063	T	T	1.0	0.0	1.0	1.0	1.0	0.0
4_group3	3263068	G	G	1.0	1.0	0.0	1.0	1.0	1.0
4_group3	3263081	G	G	1.0	1.0	0.0	0.677419354839	1.0	0.882352941176
4_group3	3263096	T	T	1.0	1.0	1.0	0.4	1.0	1.0
4_group3	3263102	G	A	1.0	1.0	1.0	1.0	1.0	0.194444444444
4_group3	3263105	G	T	1.0	1.0	1.0	1.0	0.483870967742	0.179487179487
4_group3	3263119	T	A	0.0	1.0	1.0	0.0	0.258064516129	1.0
4_group3	3263120	T	T	1.0	1.0	1.0	1.0	1.0	0.0
4_group3	3263121	G	G	0.2	1.0	1.0	1.0	1.0	1.0
4_group3	3263123	G	A	0.0	1.0	1.0	0.0	0.424242424242	1.0
4_group3	3263129	C	C	0.166666666667	1.0	1.0	1.0	1.0	0.193548387097
4_group3	3263130	C	T	0.153846153846	0.0	1.0	0.666666666667	1.0	1.0
4_group3	3263141	A	A	1.0	1.0	1.0	0.333333333333	1.0	1.0
4_group3	3263142	C	C	0.862068965517	1.0	1.0	1.0	0.625	0.769230769231
4_group3	3263148	C	C	0.862068965517	0.0	1.0	1.0	1.0	1.0
4_group3	3263162	A	A	0.806451612903	1.0	1.0	1.0	1.0	0.307692307692
4_group3	3263167	G	G	0.806451612903	1.0	0.0	1.0	1.0	0.315789473684
4_group3	3263175	A	A	1.0	1.0	0.0	1.0	1.0	1.0
4_group3	3263180	C	C	0.1875	0.0	1.0	1.0	0.478260869565	1.0
4_group3	3263237	C	C	1.0	1.0	1.0	1.0	0.75	1.0
4_group3	3263278	A	A	1.0	1.0	1.0	0.478260869565	1.0	1.0
4_group3	3263279	T	T	1.0	1.0	1.0	0.5	1.0	1.0
4_group3	3263283	T	A	0.9	1.0	1.0	0.48	0.814814814815	0.0
4_group3	3263581	T	A	1.0	0.0	1.0	1.0	1.0	1.0
4_group3	3263616	C	C	1.0	1.0	1.0	1.0	0.689655172414	0.615384615385
4_group3	3263640	G	G	0.235294117647	1.0	1.0	0.0416666666667	1.0	1.0
4_group3	3263701	G	G	1.0	1.0	1.0	1.0	0.7	1.0
4_group3	3263702	T	T	1.0	1.0	1.0	0.689655172414	1.0	1.0
4_group3	3263736	C	C	1.0	1.0	1.0	1.0	0.666666666667	1.0
4_group3	3264005	C	C	1.0	1.0	1.0	1.0	0.69387755102	1.0
4_group3	3264006	T	T	1.0	1.0	1.0	1.0	0.64	1.0
4_group3	3264057	G	G	0.206896551724	1.0	1.0	1.0	1.0	1.0
4_group3	3264165	C	C	0.176470588235	1.0	1.0	1.0	1.0	1.0
4_group3	3264166	A	A	0.828571428571	1.0	1.0	0.461538461538	1.0	1.0
4_group3	3264249	T	T	1.0	1.0	1.0	1.0	1.0	0.0
4_group3	3264261	A	A	1.0	1.0	1.0	1.0	1.0	0.0
4_group3	3264265	A	A	1.0	0.0	1.0	1.0	1.0	0.0
4_group3	3264267	G	G	1.0	1.0	1.0	1.0	0.447368421053	1.0
4_group3	3264269	C	C	1.0	0.0	1.0	1.0	1.0	1.0
4_group3	3264270	A	A	1.0	0.969696969697	0.0	1.0	1.0	1.0
4_group3	3264296	T	T	1.0	1.0	1.0	1.0	0.809523809524	1.0
4_group3	3264298	T	C	1.0	1.0	1.0	1.0	0.794871794872	1.0
4_group3	3264324	T	T	1.0	1.0	1.0	1.0	0.707317073171	1.0
4_group3	3264330	A	A	0.171428571429	1.0	1.0	1.0	1.0	1.0
4_group3	3264333	C	C	0.0	1.0	1.0	1.0	0.739130434783	1.0
4_group3	3264334	G	G	1.0	0.0	0.0	0.583333333333	0.851063829787	1.0
4_group3	3264336	C	C	1.0	1.0	1.0	1.0	0.744680851064	1.0
4_group3	3264380	T	T	1.0	1.0	1.0	1.0	0.666666666667	1.0
4_group3	3264394	A	A	1.0	1.0	1.0	1.0	1.0	0.0232558139535
4_group3	3264434	G	G	1.0	1.0	1.0	1.0	0.756756756757	1.0
4_group3	3264435	G	G	1.0	0.0	1.0	1.0	1.0	1.0
4_group3	3264451	C	C	0.142857142857	1.0	0.0	0.545454545455	0.787878787879	1.0
4_group3	3264457	C	C	0.0	1.0	0.0	0.606060606061	0.818181818182	1.0
4_group3	3264459	A	A	0.217391304348	1.0	0.0	0.606060606061	0.777777777778	1.0
4_group3	3264462	T	A	0.8	1.0	1.0	1.0	0.821428571429	1.0
4_group3	3264481	C	A	1.0	1.0	1.0	1.0	0.513513513514	1.0
4_group3	3264504	A	A	1.0	1.0	1.0	1.0	0.941176470588	0.0
4_group3	3264514	T	T	1.0	1.0	1.0	1.0	0.590909090909	1.0
4_group3	3264534	T	T	0.0857142857143	0.0	1.0	0.48275862069	1.0	1.0
4_group3	3264536	G	G	0.0857142857143	0.0	1.0	0.48275862069	1.0	1.0
4_group3	3264541	T	T	1.0	1.0	1.0	1.0	1.0	0.0
4_group3	3264542	G	G	1.0	1.0	1.0	1.0	0.642857142857	1.0
4_group3	3264543	G	G	1.0	1.0	1.0	1.0	0.535714285714	1.0
4_group3	3264554	A	T	0.914285714286	1.0	0.0	1.0	1.0	1.0
4_group3	3264565	A	A	1.0	1.0	1.0	0.5	1.0	1.0
4_group3	3264569	A	A	0.105263157895	1.0	0.0	1.0	1.0	1.0
4_group3	3264572	T	T	1.0	1.0	1.0	0.451612903226	1.0	1.0
4_group3	3264577	T	T	1.0	1.0	1.0	1.0	0.481481481481	1.0
4_group3	3264579	T	T	1.0	1.0	1.0	1.0	0.481481481481	1.0
4_group3	3264580	G	T	0.973684210526	1.0	1.0	1.0	0.962962962963	0.0
4_group3	3264582	C	G	0.973684210526	1.0	1.0	0.0	0.5	0.0
4_group3	3264590	G	G	0.921052631579	0.0	1.0	1.0	1.0	1.0
4_group3	3264594	A	A	0.0	0.0	1.0	0.678571428571	0.942857142857	1.0
4_group3	3264595	T	T	1.0	1.0	1.0	0.689655172414	1.0	1.0
4_group3	3264602	A	A	1.0	1.0	1.0	0.322580645161	0.846153846154	1.0
4_group3	3264612	T	G	1.0	0.0	1.0	1.0	1.0	1.0
4_group3	3264625	G	G	1.0	1.0	1.0	1.0	1.0	0.0
4_group3	3264631	A	A	0.921052631579	1.0	1.0	1.0	1.0	0.0
4_group3	3264659	G	G	1.0	1.0	1.0	0.666666666667	0.846153846154	1.0
4_group3	3264666	C	C	1.0	0.0	1.0	1.0	1.0	1.0
4_group3	3264685	G	G	1.0	1.0	1.0	0.423076923077	1.0	1.0
4_group3	3264687	C	C	0.958333333333	1.0	1.0	0.423076923077	1.0	1.0
4_group3	3264692	G	A	0.0434782608696	1.0	1.0	1.0	0.342857142857	1.0
4_group3	3264693	G	G	0.954545454545	1.0	1.0	0.64	0.828571428571	1.0
4_group3	3264694	A	A	0.952380952381	1.0	1.0	0.64	0.828571428571	1.0
4_group3	3264699	G	G	1.0	1.0	1.0	1.0	0.617647058824	1.0
4_group3	3264704	G	G	1.0	1.0	1.0	1.0	0.757575757576	1.0
4_group3	3264706	A	G	0.0	1.0	1.0	0.612903225806	0.727272727273	1.0
4_group3	3264710	A	G	0.869565217391	0.0	1.0	0.6	0.71875	1.0
4_group3	3264717	A	A	1.0	0.0	1.0	1.0	1.0	1.0
4_group3	3264718	T	T	1.0	0.0	1.0	0.59375	0.5	1.0
4_group3	3264723	T	T	1.0	1.0	0.0	1.0	1.0	1.0
4_group3	3264728	A	A	1.0	0.0	1.0	1.0	1.0	1.0
4_group3	3264752	T	T	1.0	1.0	1.0	1.0	1.0	0.0
4_group3	3264766	T	T	1.0	1.0	1.0	1.0	0.648648648649	1.0
4_group3	3264777	T	T	1.0	1.0	1.0	1.0	1.0	0.0
4_group3	3264778	C	C	1.0	0.0	1.0	1.0	1.0	1.0
4_group3	3264817	G	G	1.0	1.0	0.0	1.0	1.0	1.0
4_group3	3264823	G	G	1.0	1.0	1.0	1.0	0.634146341463	1.0
4_group3	3264830	C	C	1.0	1.0	1.0	1.0	0.809523809524	1.0
4_group3	3264831	A	A	1.0	1.0	1.0	0.65625	1.0	1.0
4_group3	3264839	A	A	1.0	1.0	0.0	1.0	1.0	1.0
4_group3	3264842	C	C	1.0	1.0	0.0	1.0	1.0	1.0
4_group3	3264843	C	C	1.0	1.0	1.0	0.709677419355	0.325	1.0
4_group3	3264846	C	C	1.0	1.0	1.0	0.709677419355	1.0	1.0
4_group3	3264850	T	T	1.0	0.0	1.0	0.709677419355	0.619047619048	0.0
4_group3	3264861	A	A	1.0	0.0	1.0	1.0	1.0	1.0
4_group3	3264862	A	A	1.0	1.0	1.0	1.0	0.692307692308	1.0
4_group3	3264866	T	G	0.846153846154	1.0	1.0	1.0	0.525	1.0
4_group3	3264867	C	C	1.0	1.0	1.0	0.617647058824	0.880952380952	1.0
4_group3	3264872	C	C	1.0	0.0	0.0	1.0	1.0	1.0
4_group3	3264873	C	C	1.0	0.0	0.0	1.0	1.0	1.0
4_group3	3264877	C	C	1.0	1.0	1.0	0.638888888889	1.0	1.0
4_group3	3264883	G	G	1.0	0.0	0.0	1.0	1.0	1.0
4_group3	3264888	T	T	0.119047619048	0.977272727273	1.0	1.0	1.0	1.0
4_group3	3264895	T	T	0.909090909091	1.0	1.0	1.0	0.886363636364	1.0
4_group3	3264899	A	A	1.0	1.0	0.0	1.0	1.0	1.0
4_group3	3264935	A	A	1.0	1.0	1.0	0.631578947368	0.695652173913	1.0
4_group3	3264942	C	C	1.0	1.0	1.0	1.0	1.0	0.0
4_group3	3265056	A	A	0.44	0.352941176471	1.0	1.0	0.633333333333	1.0
4_group3	3265065	T	T	0.928571428571	0.333333333333	1.0	0.53488372093	0.516129032258	0.860465116279
4_group3	3265070	T	T	0.458333333333	1.0	0.0	0.46511627907	1.0	1.0
4_group3	3265087	C	C	1.0	1.0	0.193548387097	0.851063829787	1.0	1.0
4_group3	3265106	G	C	1.0	0.214285714286	1.0	0.540540540541	0.75	1.0
4_group3	3265112	A	A	1.0	1.0	1.0	1.0	0.685714285714	1.0
4_group3	3265116	G	G	1.0	1.0	1.0	0.486486486486	1.0	1.0
4_group3	3265127	A	A	0.294117647059	1.0	1.0	0.628571428571	0.694444444444	0.605263157895
4_group3	3265187	C	C	1.0	0.658536585366	1.0	1.0	1.0	1.0
4_group3	3265273	C	C	1.0	1.0	1.0	0.74	1.0	1.0
4_group3	3265283	A	A	0.227272727273	0.407407407407	1.0	0.857142857143	1.0	1.0
4_group3	3265321	G	G	1.0	1.0	1.0	1.0	1.0	0.63829787234
4_group3	3265356	A	G	0.424242424242	1.0	0.565217391304	1.0	0.34	0.392156862745
4_group3	3265364	A	A	0.548387096774	1.0	1.0	0.685714285714	0.957446808511	0.38
4_group3	3265386	G	G	1.0	0.636363636364	1.0	0.69696969697	1.0	1.0
4_group3	3265390	T	T	1.0	1.0	0.0	0.5625	1.0	1.0
4_group3	3265392	C	C	1.0	1.0	1.0	1.0	1.0	0.823529411765
4_group3	3265441	C	C	1.0	1.0	0.648648648649	1.0	1.0	1.0
4_group3	3265464	A	A	1.0	0.424242424242	1.0	0.583333333333	0.738095238095	1.0
4_group3	3265509	C	C	1.0	1.0	1.0	0.794871794872	0.837837837838	1.0
4_group3	3265517	A	A	1.0	1.0	0.322580645161	0.794117647059	1.0	1.0
4_group3	3265522	A	A	1.0	1.0	1.0	0.657142857143	0.90243902439	0.733333333333
4_group3	3265528	C	C	0.934782608696	1.0	1.0	0.75	0.878048780488	0.58064516129
4_group3	3265533	T	T	1.0	1.0	0.727272727273	0.837837837838	1.0	1.0
4_group3	3265534	A	A	0.895833333333	1.0	0.0	0.0277777777778	0.765957446809	0.903225806452
4_group3	3265544	T	T	1.0	0.0	1.0	1.0	1.0	1.0
4_group3	3265558	C	C	0.755555555556	1.0	1.0	1.0	1.0	1.0
4_group3	3265570	C	C	0.74	1.0	1.0	0.625	0.8	0.258064516129
4_group3	3265571	G	G	1.0	1.0	1.0	0.859649122807	1.0	1.0
4_group3	3265596	C	T	0.346153846154	1.0	0.320754716981	1.0	0.88679245283	1.0
4_group3	3265605	A	A	1.0	0.0	1.0	1.0	1.0	1.0
4_group3	3265606	A	A	0.78	1.0	1.0	1.0	1.0	1.0
4_group3	3265610	A	A	0.901960784314	0.0	0.0	0.607843137255	0.982142857143	0.975609756098
4_group3	3265614	G	G	0.788461538462	1.0	1.0	1.0	1.0	1.0
4_group3	3265628	T	T	1.0	1.0	1.0	0.642857142857	1.0	1.0
4_group3	3265632	T	A	0.0625	1.0	0.848484848485	0.780487804878	0.777777777778	1.0
4_group3	3265640	C	C	1.0	1.0	0.885714285714	0.901960784314	1.0	1.0
4_group3	3265646	G	G	0.803921568627	1.0	0.882352941176	1.0	1.0	1.0
4_group3	3265650	G	G	1.0	1.0	1.0	1.0	1.0	0.659090909091
4_group3	3265651	A	A	1.0	0.190476190476	1.0	1.0	1.0	1.0
4_group3	3265660	T	T	0.943396226415	1.0	0.0909090909091	1.0	1.0	1.0
4_group3	3265669	G	G	0.92	0.916666666667	0.942857142857	0.906976744186	1.0	1.0
4_group3	3265688	G	G	0.0769230769231	0.0	1.0	1.0	1.0	1.0
4_group3	3265692	G	G	1.0	1.0	1.0	1.0	0.625	1.0
4_group3	3265709	T	T	0.0	1.0	0.0	0.552631578947	0.166666666667	1.0
4_group3	3265714	T	C	1.0	1.0	0.0	0.459459459459	0.342857142857	1.0
4_group3	3265763	T	T	1.0	0.0	1.0	1.0	1.0	1.0
4_group3	3265775	A	G	1.0	1.0	0.0	1.0	0.51724137931	0.263157894737
4_group3	3265779	C	C	1.0	0.0	1.0	0.51724137931	1.0	0.736842105263
4_group3	3265792	A	C	0.103448275862	1.0	1.0	0.333333333333	1.0	1.0
4_group3	3265798	T	A	0.103448275862	1.0	1.0	0.631578947368	1.0	1.0
4_group3	3265800	C	C	1.0	1.0	1.0	0.368421052632	1.0	1.0
4_group3	3265803	G	G	0.892857142857	1.0	1.0	1.0	0.705882352941	0.607142857143
4_group3	3265804	C	T	0.0	1.0	1.0	0.619047619048	0.705882352941	0.548387096774
4_group3	3265810	C	C	1.0	1.0	1.0	1.0	1.0	0.46875
4_group3	3265917	C	C	1.0	1.0	1.0	1.0	0.75	1.0
4_group3	3265923	C	T	1.0	0.0	0.0	0.571428571429	0.574468085106	1.0
4_group3	3265956	C	C	1.0	1.0	1.0	1.0	0.205128205128	0.545454545455
4_group3	3265957	C	C	1.0	1.0	1.0	1.0	0.641025641026	0.545454545455
4_group3	3265981	A	A	1.0	1.0	1.0	0.48275862069	1.0	1.0
4_group3	3265997	A	A	1.0	1.0	1.0	0.62962962963	1.0	1.0
4_group3	3265998	G	G	1.0	1.0	1.0	0.392857142857	1.0	1.0
4_group3	3266002	C	C	1.0	1.0	1.0	1.0	1.0	0.653846153846
4_group3	3266005	A	A	1.0	1.0	1.0	1.0	1.0	0.653846153846
4_group3	3266011	C	C	1.0	1.0	1.0	0.413793103448	1.0	1.0
4_group3	3266030	G	G	1.0	1.0	1.0	1.0	1.0	0.5
4_group3	3266085	A	G	0.04	1.0	0.0	0.411764705882	1.0	0.368421052632
4_group3	3266114	T	T	1.0	1.0	0.0	1.0	1.0	1.0
4_group3	3266136	C	T	0.0833333333333	1.0	1.0	0.0	1.0	1.0
4_group3	3266215	C	C	1.0	1.0	1.0	1.0	0.567567567568	1.0
4_group3	3266274	G	G	0.166666666667	1.0	0.0	1.0	1.0	1.0
4_group3	3266279	A	A	1.0	1.0	1.0	0.51724137931	0.452380952381	1.0
4_group3	3266299	A	A	1.0	1.0	1.0	0.5	1.0	1.0
4_group3	3266309	T	T	0.0	1.0	1.0	1.0	1.0	1.0
4_group3	3266315	A	T	0.868421052632	1.0	1.0	0.433333333333	0.558139534884	0.755102040816
4_group3	3266321	G	G	1.0	1.0	1.0	1.0	0.777777777778	1.0
4_group3	3266327	G	G	1.0	1.0	1.0	1.0	0.782608695652	1.0
4_group3	3266348	A	G	1.0	0.0	1.0	0.0	1.0	1.0
4_group3	3266349	A	A	1.0	1.0	1.0	0.466666666667	1.0	1.0
4_group3	3266353	C	C	1.0	1.0	1.0	1.0	0.833333333333	1.0
4_group3	3266368	C	C	0.0	1.0	0.0	1.0	1.0	0.770833333333
4_group3	3266372	T	T	1.0	1.0	1.0	1.0	1.0	0.770833333333
4_group3	3266376	G	C	1.0	0.0	0.0	1.0	0.826923076923	0.239130434783
4_group3	3266378	A	C	1.0	0.0	0.0	1.0	0.811320754717	0.244444444444
4_group3	3266389	C	C	1.0	1.0	1.0	1.0	0.614035087719	1.0
4_group3	3266404	C	C	0.95652173913	0.0	1.0	0.576923076923	1.0	1.0
4_group3	3266417	G	G	0.05	1.0	1.0	1.0	1.0	1.0
4_group3	3266421	G	G	1.0	0.0	1.0	1.0	1.0	1.0
4_group3	3266425	A	A	0.961538461538	1.0	1.0	0.481481481481	0.62	0.684210526316
4_group3	3266426	A	A	1.0	1.0	1.0	1.0	0.627450980392	1.0
4_group3	3266427	A	A	0.961538461538	1.0	1.0	0.481481481481	0.627450980392	0.675675675676
4_group3	3266450	C	C	1.0	1.0	1.0	1.0	0.82	1.0
4_group3	3266451	A	A	1.0	1.0	1.0	1.0	0.803921568627	0.307692307692
4_group3	3266454	A	A	1.0	1.0	1.0	1.0	0.818181818182	1.0
4_group3	3266482	T	T	0.0666666666667	1.0	1.0	0.709677419355	0.678571428571	0.736842105263
4_group3	3266484	T	T	1.0	0.0	0.0	1.0	0.754385964912	1.0
4_group3	3266509	C	T	1.0	1.0	1.0	0.555555555556	0.808510638298	1.0
4_group3	3266510	G	G	1.0	1.0	0.0	1.0	1.0	1.0
4_group3	3266514	A	A	0.0	1.0	1.0	0.0	0.711538461538	1.0
4_group3	3266533	G	G	1.0	0.0	1.0	1.0	1.0	1.0
4_group3	3266555	G	G	1.0	0.0	1.0	1.0	1.0	1.0
4_group3	3266594	A	C	0.862068965517	1.0	1.0	0.575	1.0	0.448275862069
4_group3	3266601	C	C	1.0	1.0	1.0	0.575	0.344827586207	1.0
4_group3	3266609	T	T	1.0	1.0	0.0	1.0	1.0	1.0
4_group3	3266610	C	C	1.0	1.0	1.0	1.0	1.0	0.481481481481
4_group3	3266623	G	G	1.0	1.0	1.0	0.5	1.0	1.0
4_group3	3266683	T	T	1.0	0.0	1.0	1.0	1.0	1.0
4_group3	3266700	C	C	1.0	0.0	1.0	1.0	1.0	1.0
4_group3	3266726	G	G	1.0	1.0	1.0	1.0	0.756097560976	1.0
4_group3	3266753	G	G	0.875	0.0	0.0	0.0	1.0	1.0
4_group3	3266758	G	G	0.851063829787	0.0	0.0	0.0	1.0	1.0
4_group3	3266759	G	G	0.872340425532	0.0	0.0	0.0	1.0	1.0
4_group3	3266761	C	C	1.0	1.0	1.0	1.0	0.512195121951	1.0
4_group3	3266765	A	A	0.125	1.0	1.0	1.0	1.0	1.0
4_group3	3266775	G	G	1.0	1.0	1.0	1.0	0.769230769231	1.0
4_group3	3266844	C	T	1.0	1.0	1.0	1.0	0.518518518519	0.461538461538
4_group3	3266856	A	A	1.0	1.0	1.0	1.0	0.277777777778	1.0
4_group3	3266959	T	T	1.0	1.0	1.0	1.0	1.0	0.735294117647
4_group3	3266988	T	T	1.0	1.0	1.0	0.607142857143	1.0	1.0
4_group3	3267289	C	C	1.0	0.96	1.0	1.0	1.0	0.304347826087
4_group3	3267435	G	G	1.0	1.0	0.0	1.0	1.0	1.0
4_group3	3267452	T	T	0.888888888889	0.0	0.0	1.0	0.75	1.0
4_group3	3267454	G	G	1.0	1.0	1.0	1.0	0.75	1.0
4_group3	3267461	G	G	1.0	1.0	1.0	1.0	0.6	1.0
4_group3	3267512	T	T	1.0	1.0	1.0	1.0	0.6875	1.0
4_group3	3267513	G	G	1.0	1.0	1.0	0.52	1.0	1.0
4_group3	3267522	A	A	0.225806451613	1.0	0.0	1.0	0.612903225806	0.263157894737
4_group3	3267534	A	A	1.0	1.0	1.0	1.0	1.0	0.697674418605
4_group3	3267599	C	A	1.0	0.0	1.0	0.384615384615	1.0	0.711111111111
4_group3	3267615	T	T	1.0	1.0	0.0	1.0	0.840909090909	1.0
4_group3	3267620	T	T	1.0	0.0	1.0	1.0	0.681818181818	1.0
4_group3	3267622	C	C	1.0	1.0	1.0	1.0	0.355555555556	1.0
4_group3	3267624	C	C	0.115384615385	1.0	1.0	1.0	1.0	1.0
4_group3	3267625	A	A	0.884615384615	1.0	1.0	0.32	1.0	1.0
4_group3	3267630	A	A	1.0	1.0	1.0	1.0	0.837209302326	0.255813953488
4_group3	3267634	A	A	1.0	1.0	1.0	1.0	1.0	0.733333333333
4_group3	3267655	G	G	1.0	1.0	1.0	1.0	1.0	0.238095238095
4_group3	3267663	T	T	1.0	0.0	0.0	0.625	0.688888888889	1.0
4_group3	3267667	G	G	1.0	1.0	1.0	1.0	0.558139534884	1.0
4_group3	3267674	A	A	1.0	1.0	1.0	1.0	1.0	0.272727272727
4_group3	3267683	T	T	1.0	1.0	1.0	1.0	0.739130434783	0.75
4_group3	3267687	A	A	1.0	1.0	1.0	1.0	0.790697674419	1.0
4_group3	3267711	A	T	1.0	1.0	1.0	0.347826086957	0.193548387097	0.0
4_group3	3267800	T	T	1.0	0.0	1.0	0.615384615385	0.85	0.535714285714
4_group3	3267806	G	G	1.0	1.0	1.0	1.0	0.625	1.0
4_group3	3267807	T	T	1.0	1.0	1.0	1.0	0.625	1.0
4_group3	3267809	A	A	1.0	1.0	1.0	1.0	1.0	0.548387096774
4_group3	3268317	G	T	0.961538461538	1.0	0.0	0.583333333333	0.333333333333	0.310344827586
4_group3	3268318	G	A	0.961538461538	1.0	0.0	0.416666666667	0.35	0.310344827586
4_group3	3268381	A	A	1.0	1.0	1.0	0.692307692308	1.0	1.0
4_group3	3268410	G	G	1.0	1.0	1.0	0.941176470588	0.681818181818	1.0
4_group3	3268482	T	T	0.0588235294118	1.0	1.0	1.0	1.0	1.0
4_group3	3268534	A	A	1.0	0.0	1.0	1.0	1.0	1.0
4_group3	3268546	T	T	0.9	1.0	0.0	1.0	1.0	1.0
4_group3	3268547	G	T	0.1	0.0	1.0	1.0	0.24	1.0
4_group3	3268720	A	A	1.0	1.0	1.0	0.6	1.0	1.0
4_group3	3269318	A	G	0.916666666667	1.0	1.0	0.48	0.0	0.189189189189
4_group3	3269331	G	G	1.0	1.0	1.0	1.0	1.0	0.230769230769
4_group3	3269368	A	G	1.0	1.0	1.0	0.375	1.0	0.722222222222
4_group3	3269371	A	A	1.0	1.0	1.0	0.625	1.0	1.0
4_group3	3269383	A	A	1.0	1.0	1.0	1.0	0.761904761905	1.0
4_group3	3269387	G	A	0.925925925926	1.0	0.0	0.434782608696	0.162790697674	1.0
4_group3	3269389	G	G	1.0	0.0	1.0	1.0	1.0	1.0
4_group3	3269397	C	C	1.0	1.0	0.0	1.0	1.0	1.0
4_group3	3269404	G	G	1.0	1.0	1.0	0.518518518519	1.0	1.0
4_group3	3269407	G	G	1.0	1.0	1.0	0.535714285714	0.785714285714	1.0
4_group3	3269410	T	T	1.0	0.0	1.0	1.0	1.0	1.0
4_group3	3269425	G	G	1.0	1.0	0.0	1.0	1.0	1.0
4_group3	3269428	A	A	0.914285714286	1.0	1.0	1.0	0.883720930233	1.0
4_group3	3269436	G	G	1.0	1.0	1.0	1.0	1.0	0.161290322581
4_group3	3269464	G	G	0.0	1.0	1.0	1.0	0.870967741935	1.0
4_group3	3269473	A	A	1.0	1.0	0.0	1.0	1.0	1.0
4_group3	3269501	T	A	0.0740740740741	1.0	1.0	1.0	1.0	1.0
4_group3	3269515	A	A	1.0	1.0	1.0	0.5	1.0	1.0
4_group3	3269562	T	T	0.1	1.0	1.0	1.0	1.0	1.0
4_group3	3269595	C	C	1.0	1.0	1.0	1.0	0.553191489362	1.0
4_group3	3269597	A	A	0.862068965517	1.0	0.0	1.0	1.0	0.0
4_group3	3269601	A	A	1.0	1.0	0.0	1.0	1.0	1.0
4_group3	3269602	G	G	0.0	1.0	1.0	1.0	0.897959183673	0.0
4_group3	3269612	T	T	0.147058823529	1.0	1.0	1.0	1.0	1.0
4_group3	3269615	A	A	1.0	1.0	0.0	0.470588235294	1.0	1.0
4_group3	3269617	A	A	1.0	1.0	1.0	0.529411764706	1.0	1.0
4_group3	3269618	A	A	1.0	1.0	0.0	0.470588235294	1.0	1.0
4_group3	3269619	A	A	1.0	1.0	1.0	1.0	1.0	0.739130434783
4_group3	3269650	A	A	1.0	1.0	1.0	1.0	1.0	0.297872340426
4_group3	3269676	A	A	1.0	0.0	1.0	1.0	0.869565217391	1.0
4_group3	3269677	T	T	0.0909090909091	1.0	1.0	1.0	1.0	1.0
4_group3	3269682	G	G	0.0909090909091	1.0	1.0	1.0	1.0	1.0
4_group3	3269683	G	G	1.0	1.0	1.0	1.0	0.787234042553	0.282608695652
4_group3	3269686	G	G	1.0	1.0	1.0	1.0	1.0	0.288888888889
4_group3	3269691	T	T	1.0	0.0	1.0	1.0	1.0	1.0
4_group3	3269692	G	G	1.0	1.0	0.0	1.0	0.76	1.0
4_group3	3269698	T	T	1.0	0.0	1.0	1.0	1.0	1.0
4_group3	3269699	T	T	0.945945945946	1.0	0.0	1.0	0.767441860465	0.782608695652
4_group3	3269701	T	T	1.0	1.0	1.0	1.0	1.0	0.238095238095
4_group3	3269715	G	G	1.0	1.0	1.0	1.0	1.0	0.333333333333
4_group3	3269721	A	G	0.0322580645161	1.0	1.0	0.533333333333	0.875	1.0
4_group3	3269723	A	A	0.966666666667	0.0	1.0	1.0	1.0	1.0
4_group3	3269725	T	C	0.0344827586207	1.0	1.0	0.516129032258	0.878048780488	0.3125
4_group3	3269745	T	T	1.0	1.0	0.0	1.0	1.0	1.0
4_group3	3269747	G	G	1.0	0.0	1.0	1.0	1.0	1.0
4_group3	3269751	G	G	1.0	1.0	1.0	1.0	0.868421052632	0.354838709677
4_group3	3269757	T	T	0.933333333333	1.0	0.0	1.0	1.0	1.0
4_group3	3269764	A	A	1.0	1.0	1.0	0.0	0.184210526316	0.294117647059
4_group3	3269771	A	A	1.0	1.0	0.0	1.0	1.0	1.0
4_group3	3269792	G	G	1.0	1.0	0.0	1.0	0.65	0.727272727273
4_group3	3269793	G	G	1.0	1.0	1.0	1.0	0.55	1.0
4_group3	3269795	A	A	1.0	1.0	1.0	1.0	0.55	1.0
4_group3	3269802	G	G	1.0	1.0	1.0	0.416666666667	1.0	1.0
4_group3	3269807	C	C	0.307692307692	0.0	1.0	0.571428571429	1.0	0.322580645161
4_group3	3269808	A	A	0.307692307692	0.0	1.0	0.571428571429	1.0	0.322580645161
4_group3	3269813	A	T	1.0	1.0	0.0	1.0	0.883720930233	1.0
4_group3	3269816	G	G	1.0	0.0	1.0	0.5	1.0	1.0
4_group3	3269821	T	T	1.0	0.0	1.0	0.52380952381	1.0	1.0
4_group3	3269825	A	A	0.0	1.0	1.0	0.6	0.347826086957	1.0
4_group3	3269838	C	C	1.0	1.0	1.0	0.44	1.0	1.0
4_group3	3269856	T	T	1.0	1.0	1.0	1.0	0.268292682927	1.0
4_group3	3269858	G	G	1.0	1.0	0.0	1.0	1.0	1.0
4_group3	3269860	A	A	0.0	1.0	1.0	0.0	1.0	0.0
4_group3	3269864	C	C	1.0	1.0	1.0	0.583333333333	1.0	1.0
4_group3	3269872	T	T	1.0	1.0	1.0	0.576923076923	1.0	1.0
4_group3	3269875	C	C	1.0	1.0	1.0	0.481481481481	1.0	1.0
4_group3	3269879	A	A	1.0	1.0	0.0	1.0	1.0	1.0
4_group3	3269880	G	G	1.0	1.0	0.0	1.0	1.0	1.0
4_group3	3269882	T	T	1.0	1.0	0.0	1.0	1.0	1.0
4_group3	3269887	T	T	1.0	1.0	1.0	1.0	0.53488372093	1.0
4_group3	3269889	A	A	0.833333333333	1.0	1.0	0.571428571429	1.0	0.702702702703
4_group3	3269893	G	A	0.125	1.0	0.0	0.409090909091	1.0	1.0
4_group3	3269901	C	C	1.0	1.0	1.0	0.545454545455	0.511627906977	1.0
4_group3	3269902	C	C	1.0	1.0	1.0	0.545454545455	1.0	1.0
4_group3	3269929	C	C	1.0	1.0	0.0	1.0	1.0	1.0
4_group3	3269940	A	A	0.108108108108	1.0	1.0	1.0	0.560975609756	0.0
4_group3	3269941	G	G	1.0	0.0	0.0	0.0	0.560975609756	1.0
4_group3	3270011	T	T	0.0	1.0	1.0	1.0	0.769230769231	1.0
4_group3	3270017	C	C	1.0	1.0	1.0	0.454545454545	0.769230769231	0.757575757576
4_group3	3270018	T	T	1.0	0.0	1.0	1.0	0.769230769231	0.0
4_group3	3270094	T	T	1.0	1.0	1.0	1.0	0.516129032258	1.0
4_group3	3270144	T	T	1.0	1.0	1.0	0.55	0.76	1.0
4_group3	3270229	T	G	1.0	1.0	0.0	1.0	0.423076923077	1.0
4_group3	3270299	C	C	1.0	1.0	1.0	1.0	0.741935483871	1.0
4_group3	3270355	A	A	0.0	1.0	0.0	0.0	1.0	1.0
4_group3	3270529	T	T	1.0	0.0	1.0	1.0	1.0	1.0
4_group3	3270581	A	A	1.0	1.0	1.0	0.555555555556	1.0	1.0
4_group3	3270722	G	G	1.0	1.0	1.0	1.0	0.742857142857	1.0
4_group3	3270725	T	T	1.0	0.0	0.0	1.0	0.942857142857	0.393939393939
4_group3	3270745	C	T	0.885714285714	1.0	1.0	1.0	0.0512820512821	1.0
4_group3	3270771	A	C	1.0	1.0	1.0	0.0	0.121951219512	0.48
4_group3	3270830	T	T	1.0	1.0	1.0	0.514285714286	1.0	1.0
4_group3	3270868	T	T	1.0	1.0	1.0	0.451612903226	1.0	1.0
4_group3	3270919	C	C	1.0	1.0	1.0	1.0	0.542857142857	1.0
4_group3	3270935	C	C	1.0	1.0	1.0	0.53125	0.825	1.0
4_group3	3270936	G	G	1.0	1.0	0.0	1.0	1.0	1.0
4_group3	3270939	G	C	1.0	1.0	1.0	1.0	0.487804878049	0.742857142857
4_group3	3270943	G	G	0.0909090909091	0.0	1.0	0.538461538462	1.0	1.0
4_group3	3270944	G	G	0.0	1.0	0.0	1.0	1.0	1.0
4_group3	3270945	T	T	0.0	1.0	0.0	1.0	1.0	1.0
4_group3	3270952	C	C	1.0	1.0	1.0	1.0	0.809523809524	1.0
4_group3	3270956	A	A	1.0	1.0	1.0	1.0	1.0	0.666666666667
4_group3	3270957	A	A	1.0	1.0	1.0	1.0	1.0	0.675
4_group3	3270958	A	A	0.0	1.0	1.0	1.0	1.0	1.0
4_group3	3270967	C	C	1.0	1.0	1.0	0.542857142857	1.0	1.0
4_group3	3270969	A	A	1.0	1.0	1.0	0.542857142857	1.0	1.0
4_group3	3270974	A	A	1.0	1.0	1.0	0.529411764706	1.0	1.0
4_group3	3270977	C	C	0.0	1.0	1.0	1.0	1.0	0.348837209302
4_group3	3270982	T	T	0.0833333333333	1.0	1.0	1.0	1.0	1.0
4_group3	3271001	C	C	1.0	1.0	1.0	1.0	0.96	0.40625
4_group3	3271008	A	A	1.0	1.0	1.0	1.0	1.0	0.59375
4_group3	3271202	T	T	1.0	0.0	0.0	1.0	0.877192982456	0.333333333333
4_group3	3271203	A	A	1.0	1.0	0.0	1.0	0.877192982456	1.0
4_group3	3271706	G	G	1.0	1.0	1.0	1.0	0.741935483871	0.428571428571
4_group3	3271735	T	T	0.0	1.0	1.0	0.41935483871	1.0	1.0
4_group3	3271747	A	A	1.0	1.0	1.0	1.0	0.677419354839	1.0
4_group3	3271749	C	A	1.0	1.0	1.0	1.0	0.866666666667	0.733333333333
4_group3	3271780	T	T	1.0	0.0	1.0	1.0	1.0	1.0
4_group3	3271799	C	C	0.0555555555556	1.0	1.0	1.0	1.0	1.0
4_group3	3271855	A	A	1.0	0.0	1.0	1.0	1.0	1.0
4_group3	3271956	G	G	1.0	1.0	1.0	1.0	0.666666666667	1.0
4_group3	3271962	G	G	1.0	1.0	1.0	1.0	0.7	1.0
4_group3	3271964	T	T	1.0	1.0	0.0	1.0	0.645161290323	0.0
4_group3	3272112	C	C	1.0	0.0	1.0	1.0	1.0	1.0
4_group3	3272586	T	T	0.16	1.0	1.0	1.0	1.0	1.0
4_group3	3272743	A	A	1.0	1.0	1.0	0.352941176471	1.0	1.0
4_group3	3272834	G	G	1.0	1.0	1.0	0.64	1.0	1.0
4_group3	3272836	T	T	1.0	1.0	1.0	0.625	1.0	1.0
4_group3	3272843	G	G	0.88	1.0	0.0	1.0	1.0	1.0
4_group3	3272845	C	C	1.0	1.0	0.0	1.0	1.0	1.0
4_group3	3272850	A	A	1.0	1.0	1.0	0.615384615385	1.0	1.0
4_group3	3272860	G	G	1.0	0.0	1.0	1.0	1.0	1.0
4_group3	3272867	T	T	1.0	1.0	1.0	0.608695652174	1.0	1.0
4_group3	3272872	A	A	0.0434782608696	1.0	1.0	1.0	1.0	0.7
4_group3	3272880	A	T	1.0	1.0	1.0	1.0	0.315789473684	1.0
4_group3	3272884	A	A	0.0434782608696	1.0	1.0	1.0	1.0	0.65
4_group3	3272899	A	A	0.185185185185	1.0	1.0	1.0	1.0	1.0
4_group3	3272905	G	G	1.0	1.0	1.0	1.0	1.0	0.434782608696
4_group3	3272908	C	T	0.04	0.0	1.0	1.0	0.777777777778	0.375
4_group3	3272919	G	G	0.958333333333	1.0	1.0	0.44	1.0	1.0
4_group3	3272920	T	T	1.0	0.0	1.0	1.0	0.775	0.619047619048
4_group3	3272923	A	A	1.0	1.0	1.0	1.0	0.461538461538	1.0
4_group3	3272928	T	T	1.0	0.0	1.0	1.0	1.0	1.0
4_group3	3273026	T	T	0.130434782609	1.0	0.84	1.0	0.869565217391	0.0
4_group3	3275891	C	C	0.117647058824	1.0	1.0	1.0	1.0	1.0
4_group3	3276055	A	A	0.0344827586207	1.0	1.0	0.47619047619	1.0	0.305555555556
4_group3	3276068	G	T	1.0	0.0	1.0	1.0	0.56	1.0
4_group3	3276071	A	A	0.0	1.0	1.0	1.0	1.0	1.0
4_group3	3276252	G	G	1.0	1.0	0.0	1.0	1.0	1.0
4_group3	3276253	A	A	1.0	0.0	1.0	1.0	1.0	1.0
4_group3	3276261	T	T	1.0	1.0	1.0	1.0	0.735294117647	1.0
4_group3	3276269	A	A	1.0	1.0	1.0	0.709677419355	1.0	1.0
4_group3	3276271	C	C	1.0	0.0	1.0	1.0	1.0	1.0
4_group3	3276275	C	G	1.0	0.0	1.0	1.0	0.393939393939	1.0
4_group3	3276276	A	A	1.0	0.0	1.0	1.0	0.636363636364	1.0
4_group3	3276279	A	G	1.0	0.0	1.0	1.0	0.363636363636	1.0
4_group3	3276290	T	T	1.0	1.0	1.0	1.0	1.0	0.0
4_group3	3276295	G	G	1.0	1.0	1.0	0.423076923077	1.0	1.0
4_group3	3276301	C	C	1.0	1.0	1.0	1.0	0.594594594595	1.0
4_group3	3276306	T	T	1.0	0.0	1.0	1.0	0.684210526316	1.0
4_group3	3276310	T	T	1.0	1.0	1.0	1.0	0.666666666667	1.0
4_group3	3276313	G	T	0.125	1.0	1.0	1.0	0.694444444444	0.0
4_group3	3276319	T	T	1.0	1.0	1.0	0.52	1.0	1.0
4_group3	3276336	T	T	1.0	0.0	1.0	1.0	1.0	1.0
4_group3	3276337	C	C	1.0	1.0	1.0	0.541666666667	1.0	1.0
4_group3	3276344	A	T	1.0	1.0	1.0	1.0	1.0	0.0
4_group3	3276346	G	G	0.228571428571	1.0	1.0	0.428571428571	1.0	1.0
4_group3	3276357	T	T	1.0	1.0	1.0	1.0	0.6	0.0
4_group3	3276372	A	A	1.0	1.0	1.0	0.55	1.0	1.0
4_group3	3276463	C	C	0.0	1.0	1.0	1.0	0.84	1.0
4_group3	3276465	T	A	1.0	0.0	1.0	0.473684210526	0.62962962963	0.264705882353
4_group3	3276468	T	C	0.782608695652	0.0	1.0	0.473684210526	1.0	0.272727272727
4_group3	3276475	A	A	1.0	1.0	1.0	0.608695652174	1.0	1.0
4_group3	3276524	A	A	0.95	0.0	0.0	0.571428571429	0.423076923077	1.0
4_group3	3276526	G	G	1.0	1.0	1.0	1.0	1.0	0.777777777778
4_group3	3276530	T	T	1.0	0.0	1.0	1.0	1.0	1.0
4_group3	3276587	A	A	0.212121212121	1.0	1.0	1.0	1.0	1.0
4_group3	3276594	C	C	1.0	1.0	1.0	0.620689655172	1.0	1.0
4_group3	3276596	G	G	1.0	1.0	1.0	0.576923076923	1.0	1.0
4_group3	3276599	C	C	1.0	1.0	0.0	0.481481481481	1.0	1.0
4_group3	3276603	G	A	0.785714285714	1.0	1.0	1.0	0.36170212766	0.0
4_group3	3276606	C	C	1.0	1.0	1.0	1.0	1.0	0.705882352941
4_group3	3276613	T	C	0.0	1.0	1.0	1.0	0.261904761905	0.666666666667
4_group3	3276615	A	A	0.260869565217	1.0	1.0	1.0	1.0	1.0
4_group3	3276618	G	G	0.291666666667	1.0	1.0	1.0	1.0	1.0
4_group3	3276637	A	T	0.0	1.0	1.0	1.0	0.636363636364	0.277777777778
4_group3	3276645	A	A	1.0	1.0	1.0	1.0	0.6	1.0
4_group3	3276656	T	T	0.222222222222	1.0	1.0	0.466666666667	1.0	1.0
4_group3	3276658	T	T	1.0	1.0	0.0	1.0	0.785714285714	1.0
4_group3	3276661	G	G	1.0	1.0	1.0	1.0	0.568181818182	1.0
4_group3	3276676	C	C	1.0	1.0	1.0	0.535714285714	1.0	1.0
4_group3	3276679	C	C	0.0	1.0	1.0	0.481481481481	0.565217391304	0.261904761905
4_group3	3276688	G	G	0.8	1.0	1.0	1.0	0.822222222222	0.0
4_group3	3276771	G	G	1.0	0.0	1.0	1.0	1.0	1.0
4_group3	3276779	A	T	0.962962962963	1.0	1.0	1.0	0.815789473684	1.0
4_group3	3276786	A	G	0.0	1.0	1.0	1.0	0.307692307692	1.0
4_group3	3276787	A	A	1.0	1.0	1.0	1.0	1.0	0.275862068966
4_group3	3276790	C	C	1.0	1.0	1.0	1.0	0.675675675676	0.275862068966
4_group3	3276797	A	A	1.0	1.0	1.0	1.0	1.0	0.258064516129
4_group3	3276799	G	G	0.030303030303	1.0	1.0	1.0	1.0	1.0
4_group3	3276800	T	T	1.0	1.0	1.0	0.0	0.0	0.0
4_group3	3276803	A	A	1.0	0.0	1.0	1.0	1.0	1.0
4_group3	3276812	C	C	0.030303030303	1.0	1.0	1.0	1.0	1.0
4_group3	3276813	C	C	0.030303030303	1.0	1.0	1.0	1.0	1.0
4_group3	3276814	C	C	1.0	1.0	1.0	0.037037037037	1.0	1.0
4_group3	3276826	C	A	1.0	0.0	1.0	0.484848484848	1.0	1.0
4_group3	3276833	T	T	1.0	1.0	0.025	1.0	1.0	0.0
4_group3	3276851	T	T	1.0	0.0	1.0	1.0	1.0	1.0
4_group3	3276923	C	C	1.0	1.0	1.0	0.41935483871	1.0	1.0
4_group3	3276941	G	C	0.0	1.0	1.0	0.4375	0.53488372093	0.720930232558
4_group3	3276956	C	C	1.0	1.0	1.0	0.0	1.0	1.0
4_group3	3277087	C	C	0.294117647059	1.0	1.0	1.0	1.0	1.0
4_group3	3277088	A	A	0.294117647059	1.0	1.0	1.0	1.0	1.0
4_group3	3277089	C	C	0.2	1.0	1.0	1.0	1.0	1.0
4_group3	3277094	G	G	1.0	1.0	1.0	0.55	1.0	1.0
4_group3	3277099	T	T	0.114285714286	1.0	1.0	1.0	1.0	0.459459459459
4_group3	3277135	A	A	0.972222222222	0.0	1.0	0.521739130435	1.0	1.0
4_group3	3277197	C	T	0.0243902439024	1.0	1.0	1.0	1.0	0.272727272727
4_group3	3277218	C	C	1.0	1.0	1.0	1.0	0.8	1.0
4_group3	3277316	A	A	1.0	1.0	1.0	1.0	0.666666666667	1.0
4_group3	3277318	A	A	1.0	0.0	1.0	1.0	1.0	1.0
4_group3	3277328	A	C	0.0	0.0	1.0	0.586206896552	1.0	1.0
4_group3	3277359	G	G	1.0	1.0	1.0	1.0	1.0	0.342105263158
4_group3	3277568	A	A	0.892857142857	1.0	1.0	1.0	0.342857142857	1.0
4_group3	3277621	C	C	1.0	1.0	1.0	0.96	0.80487804878	1.0
4_group3	3277666	C	C	1.0	1.0	0.0	1.0	1.0	1.0
4_group3	3277670	A	C	1.0	1.0	1.0	0.535714285714	0.914285714286	0.35
4_group3	3277796	C	C	1.0	1.0	1.0	1.0	0.80487804878	1.0
4_group3	3277854	G	G	1.0	1.0	0.0	1.0	1.0	1.0
4_group3	3278034	T	T	0.173913043478	1.0	1.0	0.4	1.0	1.0
4_group3	3278036	C	C	1.0	1.0	0.0	1.0	1.0	1.0
4_group3	3278062	C	C	1.0	1.0	1.0	1.0	1.0	0.40625
4_group3	3278074	G	G	1.0	1.0	0.0	1.0	1.0	0.617647058824
4_group3	3278079	G	G	1.0	0.0	1.0	1.0	1.0	1.0
4_group3	3278236	A	A	1.0	0.0	1.0	1.0	1.0	1.0
4_group3	3278460	A	A	1.0	1.0	1.0	1.0	1.0	0.384615384615
4_group3	3279319	G	G	1.0	1.0	1.0	1.0	0.777777777778	0.352941176471
4_group3	3279450	A	A	0.9	1.0	0.0	0.363636363636	1.0	0.75
4_group3	3279467	G	G	1.0	0.0	1.0	1.0	1.0	1.0
4_group3	3279503	A	A	1.0	1.0	0.0	1.0	1.0	1.0
4_group3	3279529	G	G	1.0	1.0	1.0	1.0	1.0	0.269230769231
4_group3	3279558	C	C	1.0	1.0	0.0	1.0	0.241379310345	0.0
4_group3	3279568	C	T	0.0588235294118	0.0	1.0	0.484848484848	1.0	1.0
4_group3	3279641	G	G	1.0	1.0	1.0	1.0	1.0	0.357142857143
4_group3	3279676	C	C	0.125	1.0	1.0	1.0	1.0	1.0
4_group3	3279683	C	C	1.0	1.0	1.0	0.575	1.0	1.0
4_group3	3279684	C	C	1.0	1.0	1.0	0.564102564103	1.0	1.0
4_group3	3279692	A	A	0.21875	1.0	1.0	0.52380952381	0.85	0.571428571429
4_group3	3279715	G	G	0.8	0.0	1.0	0.416666666667	1.0	1.0
4_group3	3279748	G	G	1.0	1.0	0.0	1.0	1.0	1.0
4_group3	3279754	C	C	0.368421052632	1.0	1.0	1.0	0.416666666667	1.0
4_group3	3279760	G	G	1.0	1.0	0.0	1.0	0.676470588235	0.571428571429
4_group3	3279816	T	T	0.228571428571	1.0	1.0	1.0	1.0	1.0
4_group3	3279825	A	A	1.0	1.0	1.0	1.0	0.344827586207	0.590909090909
4_group3	3279832	T	T	1.0	0.0	1.0	1.0	1.0	1.0
4_group3	3279837	T	T	0.882352941176	1.0	1.0	1.0	0.827586206897	1.0
4_group3	3279852	G	G	0.2	1.0	1.0	1.0	1.0	1.0
4_group3	3279883	A	A	1.0	1.0	1.0	0.516129032258	1.0	1.0
4_group3	3279885	G	G	1.0	1.0	1.0	1.0	1.0	0.318181818182
4_group3	3279912	C	T	1.0	1.0	1.0	1.0	1.0	0.4
4_group3	3279957	A	A	1.0	1.0	0.0	1.0	1.0	1.0
4_group3	3280100	A	A	1.0	0.0	1.0	1.0	1.0	1.0
4_group3	3280112	T	A	0.0571428571429	1.0	1.0	0.5	0.75	0.428571428571
4_group3	3280128	A	A	1.0	1.0	1.0	1.0	1.0	0.444444444444
4_group3	3280156	T	T	1.0	1.0	0.0	1.0	1.0	1.0
4_group3	3280159	T	C	1.0	1.0	1.0	1.0	0.387096774194	1.0
4_group3	3280160	C	T	1.0	1.0	1.0	1.0	0.53125	1.0
4_group3	3280173	G	G	0.148148148148	1.0	1.0	1.0	1.0	1.0
4_group3	3280175	A	A	1.0	1.0	1.0	1.0	1.0	0.620689655172
4_group3	3280177	A	A	1.0	1.0	1.0	1.0	1.0	0.633333333333
4_group3	3280181	T	T	1.0	1.0	1.0	1.0	0.722222222222	1.0
4_group3	3280184	A	A	1.0	1.0	1.0	1.0	0.4	0.65625
4_group3	3280204	T	G	1.0	1.0	1.0	1.0	0.702702702703	0.733333333333
4_group3	3280220	C	C	1.0	1.0	1.0	1.0	0.675675675676	1.0
4_group3	3280226	C	C	1.0	1.0	1.0	1.0	1.0	0.0
4_group3	3280228	G	G	1.0	1.0	1.0	1.0	0.540540540541	1.0
4_group3	3280246	A	A	0.875	1.0	1.0	1.0	1.0	0.333333333333
4_group3	3280254	A	G	0.896551724138	1.0	1.0	0.5	0.714285714286	0.266666666667
4_group3	3280304	C	C	0.0714285714286	1.0	1.0	1.0	0.869565217391	1.0
4_group3	3280308	G	G	1.0	1.0	1.0	1.0	1.0	0.586206896552
4_group3	3280310	C	G	1.0	1.0	1.0	1.0	1.0	0.533333333333
4_group3	3280316	A	A	0.0740740740741	1.0	1.0	1.0	1.0	1.0
4_group3	3280318	A	G	1.0	1.0	1.0	1.0	1.0	0.533333333333
4_group3	3280323	C	G	1.0	1.0	1.0	1.0	1.0	0.5
4_group3	3280324	C	C	1.0	0.0	1.0	1.0	1.0	1.0
4_group3	3280336	C	C	0.970588235294	1.0	1.0	1.0	1.0	0.678571428571
4_group3	3280339	C	C	0.96875	1.0	1.0	1.0	1.0	0.692307692308
4_group3	3280341	C	G	1.0	1.0	1.0	1.0	1.0	0.307692307692
4_group3	3280345	G	G	0.965517241379	1.0	1.0	1.0	1.0	0.692307692308
4_group3	3280346	C	T	1.0	1.0	1.0	0.0	0.285714285714	1.0
4_group3	3280348	A	A	1.0	1.0	1.0	1.0	0.714285714286	1.0
4_group3	3280356	A	A	1.0	1.0	1.0	1.0	0.714285714286	1.0
4_group3	3280365	G	G	0.84375	1.0	1.0	0.568181818182	1.0	0.6
4_group3	3280439	A	A	1.0	1.0	1.0	1.0	0.733333333333	1.0
4_group3	3280440	T	T	0.0645161290323	1.0	1.0	1.0	1.0	1.0
4_group3	3280471	C	C	1.0	1.0	1.0	1.0	0.65	1.0
4_group3	3280553	T	T	1.0	1.0	1.0	1.0	0.6	1.0
4_group3	3280562	G	G	1.0	0.0	1.0	1.0	0.805555555556	0.647058823529
4_group3	3280586	T	T	0.0	1.0	1.0	1.0	1.0	1.0
4_group3	3280589	A	A	1.0	1.0	1.0	0.5	1.0	1.0
4_group3	3280597	T	T	0.0	1.0	1.0	1.0	1.0	1.0
4_group3	3280608	T	C	1.0	1.0	1.0	0.0	0.787878787879	0.414634146341
4_group3	3280612	C	C	1.0	1.0	1.0	0.468085106383	1.0	1.0
4_group3	3280631	C	C	1.0	1.0	1.0	0.536585365854	1.0	1.0
4_group3	3280632	C	C	1.0	1.0	1.0	0.536585365854	1.0	1.0
4_group3	3280645	C	C	1.0	1.0	0.0	1.0	1.0	0.5
4_group3	3280647	C	C	1.0	1.0	1.0	0.458333333333	1.0	1.0
4_group3	3280651	T	T	0.0689655172414	1.0	1.0	1.0	1.0	0.540540540541
4_group3	3280656	A	A	1.0	1.0	1.0	1.0	1.0	0.540540540541
4_group3	3280665	T	G	1.0	0.0	1.0	1.0	0.68	1.0
4_group3	3280666	C	C	1.0	1.0	1.0	1.0	0.68	1.0
4_group3	3280670	C	C	1.0	1.0	0.0	0.536585365854	1.0	1.0
4_group3	3280674	T	T	1.0	1.0	1.0	1.0	0.68	1.0
4_group3	3280862	A	A	1.0	1.0	1.0	0.489361702128	1.0	0.722222222222
4_group3	3280868	A	A	1.0	1.0	1.0	0.574468085106	1.0	1.0
4_group3	3280881	A	A	1.0	1.0	1.0	0.458333333333	0.787878787879	1.0
4_group3	3280895	T	T	1.0	0.0	1.0	0.5	0.181818181818	1.0
4_group3	3280896	G	G	0.184210526316	1.0	1.0	1.0	0.823529411765	1.0
4_group3	3280903	T	T	0.210526315789	0.0	1.0	1.0	0.857142857143	0.690476190476
4_group3	3280905	C	C	1.0	1.0	1.0	1.0	0.666666666667	1.0
4_group3	3280907	G	G	0.818181818182	1.0	1.0	1.0	1.0	1.0
4_group3	3280912	T	T	1.0	0.0	1.0	1.0	1.0	1.0
4_group3	3280915	A	A	0.813953488372	1.0	1.0	1.0	1.0	1.0
4_group3	3280923	T	T	1.0	1.0	1.0	1.0	0.823529411765	0.589743589744
4_group3	3280927	A	A	0.19512195122	1.0	1.0	1.0	1.0	1.0
4_group3	3280929	T	C	1.0	1.0	1.0	0.488888888889	1.0	1.0
4_group3	3280930	A	C	1.0	1.0	1.0	0.488888888889	1.0	1.0
4_group3	3280937	T	T	1.0	1.0	1.0	1.0	0.756756756757	1.0
4_group3	3280950	A	A	0.788461538462	0.0	1.0	1.0	0.763157894737	1.0
4_group3	3281067	T	T	1.0	1.0	1.0	0.48	1.0	1.0
4_group3	3281072	T	T	0.114285714286	1.0	1.0	1.0	1.0	1.0
4_group3	3281105	G	G	1.0	1.0	1.0	1.0	0.75	0.828571428571
4_group3	3281112	A	A	1.0	0.0	1.0	0.642857142857	1.0	1.0
4_group3	3281122	C	C	1.0	1.0	0.0	1.0	1.0	1.0
4_group3	3281128	A	T	1.0	1.0	1.0	0.571428571429	0.659090909091	0.777777777778
4_group3	3281154	A	A	0.0645161290323	1.0	1.0	1.0	1.0	1.0
4_group3	3281162	T	T	0.0357142857143	1.0	1.0	0.0	1.0	1.0
4_group3	3281174	T	T	0.0434782608696	1.0	1.0	1.0	1.0	1.0
4_group3	3281175	G	G	1.0	1.0	0.0	1.0	1.0	1.0
4_group3	3281236	G	G	0.0666666666667	1.0	1.0	1.0	1.0	1.0
4_group3	3281241	C	A	1.0	1.0	1.0	1.0	1.0	0.739130434783
4_group3	3281258	T	T	1.0	1.0	1.0	1.0	0.54347826087	1.0
4_group3	3281284	T	T	1.0	1.0	1.0	1.0	0.7	1.0
4_group3	3281319	G	A	1.0	1.0	1.0	1.0	0.720930232558	1.0
4_group3	3281320	A	A	1.0	0.0	1.0	1.0	1.0	1.0
4_group3	3281322	G	G	1.0	1.0	1.0	0.434782608696	1.0	1.0
4_group3	3281325	G	G	1.0	1.0	1.0	0.565217391304	1.0	0.0
4_group3	3281350	C	C	1.0	1.0	1.0	0.48	1.0	1.0
4_group3	3281363	T	T	1.0	1.0	1.0	0.62962962963	1.0	0.707317073171
4_group3	3281365	G	G	1.0	1.0	1.0	0.62962962963	1.0	0.684210526316
4_group3	3281366	A	A	1.0	1.0	1.0	1.0	0.128205128205	0.315789473684
4_group3	3281367	A	A	1.0	1.0	1.0	1.0	0.128205128205	0.315789473684
4_group3	3281491	T	T	1.0	0.0	1.0	1.0	1.0	1.0
4_group3	3281890	C	C	1.0	1.0	1.0	1.0	0.52	1.0
4_group3	3281925	T	T	1.0	1.0	1.0	1.0	0.636363636364	1.0
4_group3	3282165	A	A	1.0	1.0	0.0	1.0	1.0	1.0
4_group3	3282198	G	G	0.030303030303	0.0	1.0	0.44	1.0	1.0
4_group3	3282205	A	A	1.0	1.0	0.0	1.0	0.555555555556	1.0
4_group3	3282206	A	A	1.0	1.0	1.0	1.0	0.555555555556	1.0
4_group3	3282212	T	T	1.0	1.0	1.0	1.0	1.0	0.25
4_group3	3282775	G	G	0.125	1.0	0.0	1.0	1.0	1.0
4_group3	3282787	T	C	1.0	1.0	0.0	1.0	0.655172413793	0.52
4_group3	3282789	C	C	1.0	1.0	1.0	1.0	1.0	0.48
4_group3	3282794	A	A	1.0	1.0	1.0	1.0	1.0	0.52
4_group3	3282796	T	T	1.0	1.0	1.0	1.0	1.0	0.48
4_group3	3282797	T	T	1.0	1.0	1.0	1.0	0.709677419355	1.0
4_group3	3282845	A	A	1.0	1.0	1.0	0.5	1.0	1.0
4_group3	3282849	T	T	1.0	1.0	0.0	1.0	0.68	0.615384615385
4_group3	3282850	C	C	1.0	0.0	1.0	0.5	0.6	1.0
4_group3	3282853	G	A	0.0	1.0	1.0	1.0	0.72	1.0
4_group3	3282856	G	G	1.0	1.0	1.0	1.0	1.0	0.615384615385
4_group3	3282865	G	G	1.0	1.0	1.0	1.0	1.0	0.6
4_group3	3282877	G	G	1.0	1.0	1.0	1.0	1.0	0.451612903226
4_group3	3282888	G	G	1.0	1.0	1.0	0.6	1.0	0.375
4_group3	3282891	G	G	1.0	1.0	0.0	0.947368421053	1.0	1.0
4_group3	3282897	A	A	1.0	1.0	0.0	1.0	1.0	1.0
4_group3	3282904	A	A	1.0	0.0	1.0	1.0	1.0	1.0
4_group3	3282920	G	G	1.0	1.0	0.0	1.0	1.0	1.0
4_group3	3282922	C	C	0.0263157894737	1.0	1.0	1.0	1.0	1.0
4_group3	3282924	G	G	0.973684210526	0.0	1.0	1.0	1.0	1.0
4_group3	3282928	C	C	0.0277777777778	1.0	0.0	0.5	1.0	1.0
4_group3	3282933	T	T	0.971428571429	1.0	1.0	1.0	0.344827586207	0.634146341463
4_group3	3282944	C	C	1.0	1.0	1.0	1.0	0.714285714286	0.35
4_group3	3282948	T	T	1.0	1.0	0.0	1.0	0.757575757576	0.341463414634
4_group3	3282953	A	A	1.0	0.947368421053	1.0	1.0	0.7	1.0
4_group3	3282957	C	C	1.0	1.0	1.0	1.0	0.551724137931	1.0
4_group3	3283020	G	G	0.2	1.0	1.0	0.576923076923	1.0	1.0
4_group3	3283021	T	T	1.0	1.0	1.0	1.0	0.555555555556	1.0
4_group3	3283027	G	G	1.0	1.0	1.0	1.0	1.0	0.325581395349
4_group3	3283028	G	G	1.0	0.0	1.0	1.0	1.0	1.0
4_group3	3283032	T	C	1.0	0.0	1.0	1.0	0.71875	0.0
4_group3	3283037	A	C	1.0	1.0	1.0	0.48275862069	1.0	1.0
4_group3	3283063	A	A	0.862068965517	1.0	0.973684210526	0.5625	0.0	0.714285714286
4_group3	3283067	T	T	1.0	1.0	1.0	1.0	0.68	1.0
4_group3	3283130	T	T	0.941176470588	1.0	0.0	0.473684210526	0.785714285714	0.351351351351
4_group3	3283139	G	G	0.939393939394	1.0	1.0	1.0	0.642857142857	0.71875
4_group3	3283184	C	C	0.09375	1.0	1.0	0.448275862069	1.0	1.0
4_group3	3283513	C	C	0.047619047619	1.0	1.0	1.0	0.758620689655	1.0
4_group3	3283517	C	C	0.05	1.0	1.0	1.0	1.0	1.0
4_group3	3283543	A	A	0.958333333333	1.0	1.0	0.542857142857	1.0	1.0
4_group3	3283548	C	C	0.0625	1.0	1.0	1.0	1.0	1.0
4_group3	3283583	G	G	1.0	1.0	1.0	1.0	0.466666666667	1.0
4_group3	3283589	G	G	1.0	1.0	1.0	1.0	0.757575757576	1.0
4_group3	3283615	T	T	1.0	1.0	0.0	1.0	1.0	1.0
4_group3	3283779	T	T	1.0	1.0	1.0	1.0	0.757575757576	1.0
4_group3	3283843	C	C	1.0	1.0	1.0	1.0	0.309523809524	1.0
4_group3	3283846	G	G	0.137931034483	0.0	1.0	1.0	1.0	1.0
4_group3	3283874	C	C	1.0	1.0	1.0	1.0	0.808510638298	1.0
4_group3	3283889	G	G	1.0	1.0	1.0	1.0	0.8125	1.0
4_group3	3283893	T	T	1.0	1.0	1.0	1.0	0.510638297872	1.0
4_group3	3283897	A	A	1.0	1.0	0.0	1.0	1.0	1.0
4_group3	3283905	A	A	1.0	1.0	1.0	1.0	0.814814814815	1.0
4_group3	3283920	T	T	1.0	1.0	1.0	0.571428571429	1.0	1.0
4_group3	3283921	T	T	1.0	1.0	1.0	1.0	0.808510638298	1.0
4_group3	3283924	G	G	1.0	0.0	1.0	1.0	1.0	1.0
4_group3	3283926	T	A	1.0	1.0	1.0	1.0	0.416666666667	1.0
4_group3	3283934	A	A	1.0	1.0	0.04	1.0	1.0	1.0
4_group3	3283935	C	A	1.0	1.0	0.0	0.533333333333	0.707317073171	1.0
4_group3	3283936	T	T	1.0	1.0	0.0	1.0	1.0	1.0
4_group3	3283937	A	T	1.0	1.0	1.0	0.533333333333	0.707317073171	1.0
4_group3	3283939	A	A	0.111111111111	1.0	1.0	1.0	1.0	1.0
4_group3	3283960	A	A	1.0	1.0	0.0	0.515151515152	0.808510638298	1.0
4_group3	3283969	A	A	1.0	1.0	1.0	0.53125	1.0	1.0
4_group3	3283970	G	G	1.0	1.0	1.0	0.516129032258	1.0	1.0
4_group3	3283972	T	T	1.0	1.0	1.0	1.0	0.6	1.0
4_group3	3283974	T	T	1.0	1.0	1.0	1.0	0.711111111111	1.0
4_group3	3283976	G	T	1.0	1.0	0.0	1.0	0.977272727273	1.0
4_group3	3283988	T	T	1.0	1.0	0.0	1.0	1.0	0.705882352941
4_group3	3284117	C	C	1.0	1.0	0.0	1.0	0.72972972973	1.0
4_group3	3284119	A	A	1.0	0.0	1.0	0.0	0.891891891892	1.0
4_group3	3284122	A	A	1.0	1.0	1.0	1.0	0.783783783784	0.371428571429
4_group3	3284174	C	C	1.0	0.0	1.0	1.0	1.0	1.0
4_group3	3284561	T	A	1.0	0.0	1.0	1.0	0.444444444444	0.707317073171
4_group3	3284729	C	C	1.0	1.0	1.0	0.416666666667	1.0	1.0
4_group3	3284734	T	T	0.133333333333	1.0	1.0	1.0	1.0	1.0
4_group3	3284833	G	G	1.0	1.0	1.0	0.586206896552	1.0	1.0
4_group3	3284849	T	T	1.0	0.0	1.0	0.454545454545	1.0	1.0
4_group3	3284871	C	C	1.0	1.0	1.0	1.0	1.0	0.341463414634
4_group3	3284883	A	A	1.0	1.0	1.0	1.0	0.756756756757	1.0
4_group3	3284907	A	A	0.916666666667	0.0294117647059	1.0	1.0	1.0	1.0
4_group3	3284911	C	C	1.0	1.0	1.0	1.0	1.0	0.681818181818
4_group3	3284919	A	A	1.0	1.0	1.0	1.0	0.770833333333	1.0
4_group3	3284925	A	A	0.914285714286	1.0	1.0	0.411764705882	0.408163265306	1.0
4_group3	3284932	T	T	1.0	1.0	1.0	0.481481481481	1.0	0.435897435897
4_group3	3284937	G	G	1.0	1.0	1.0	0.481481481481	1.0	0.435897435897
4_group3	3284938	A	A	1.0	1.0	1.0	1.0	0.54	1.0
4_group3	3284940	A	A	0.945945945946	0.0	0.0	0.56	0.938775510204	1.0
4_group3	3284944	C	C	1.0	1.0	1.0	0.44	1.0	0.388888888889
4_group3	3284953	A	A	1.0	0.0	1.0	1.0	1.0	1.0
4_group3	3284956	G	G	1.0	1.0	1.0	1.0	1.0	0.393939393939
4_group3	3284962	T	T	1.0	0.0	1.0	1.0	1.0	1.0
4_group3	3284989	G	G	1.0	1.0	1.0	0.0	1.0	1.0
4_group3	3285024	A	A	1.0	1.0	1.0	0.423076923077	0.742857142857	1.0
4_group3	3285033	G	G	1.0	0.0	1.0	1.0	1.0	1.0
4_group3	3285034	G	G	1.0	1.0	1.0	1.0	0.735294117647	1.0
4_group3	3285083	A	A	1.0	1.0	1.0	1.0	0.678571428571	1.0
4_group3	3285087	C	C	1.0	1.0	1.0	0.619047619048	0.785714285714	1.0
4_group3	3285088	A	A	0.84375	1.0	1.0	0.619047619048	0.607142857143	1.0
4_group3	3285090	A	A	1.0	1.0	1.0	0.619047619048	0.793103448276	1.0
4_group3	3285092	A	A	1.0	1.0	1.0	0.619047619048	0.793103448276	1.0
4_group3	3285101	A	A	1.0	1.0	1.0	1.0	1.0	0.342857142857
4_group3	3285108	A	A	1.0	1.0	1.0	1.0	0.657142857143	1.0
4_group3	3285113	T	T	1.0	1.0	1.0	0.458333333333	1.0	1.0
4_group3	3285127	G	G	1.0	1.0	1.0	1.0	0.764705882353	1.0
4_group3	3285136	G	A	0.170212765957	0.0	1.0	0.461538461538	0.777777777778	1.0
4_group3	3285141	T	T	0.808510638298	1.0	1.0	1.0	1.0	1.0
4_group3	3285276	C	C	1.0	1.0	1.0	1.0	1.0	0.433333333333
4_group3	3285278	T	T	1.0	1.0	1.0	1.0	1.0	0.433333333333
4_group3	3285279	A	A	1.0	1.0	1.0	0.405405405405	0.2	1.0
4_group3	3285280	G	G	0.833333333333	0.0	1.0	1.0	1.0	1.0
4_group3	3285281	A	A	1.0	1.0	0.0	1.0	1.0	1.0
4_group3	3285295	C	C	0.2	1.0	1.0	0.634146341463	0.962962962963	0.666666666667
4_group3	3285364	C	C	1.0	1.0	1.0	1.0	1.0	0.382352941176
4_group3	3285369	T	T	1.0	1.0	1.0	1.0	0.75	1.0
4_group3	3285374	G	G	1.0	1.0	1.0	0.588235294118	1.0	1.0
4_group3	3285391	C	C	1.0	0.0	1.0	1.0	1.0	1.0
4_group3	3285406	C	C	0.225806451613	1.0	1.0	1.0	1.0	1.0
4_group3	3285412	G	G	1.0	1.0	1.0	0.538461538462	1.0	1.0
4_group3	3285413	A	A	1.0	1.0	1.0	1.0	0.864864864865	0.636363636364
4_group3	3285436	G	G	0.166666666667	1.0	1.0	1.0	0.527777777778	1.0
4_group3	3285473	G	G	0.703703703704	1.0	1.0	1.0	1.0	1.0
4_group3	3285485	C	C	0.0	1.0	1.0	1.0	1.0	1.0
4_group3	3285508	G	G	0.961538461538	0.0	1.0	1.0	1.0	1.0
4_group3	3285509	A	A	1.0	1.0	1.0	0.576923076923	0.514285714286	0.685714285714
4_group3	3285513	A	A	1.0	1.0	1.0	1.0	1.0	0.69696969697
4_group3	3285522	T	T	0.791666666667	0.0	1.0	0.555555555556	0.290322580645	0.354838709677
4_group3	3285525	G	G	1.0	1.0	1.0	0.481481481481	1.0	1.0
4_group3	3285540	T	T	1.0	1.0	1.0	0.461538461538	1.0	1.0
4_group3	3285564	A	A	0.9	1.0	1.0	1.0	1.0	0.344827586207
4_group3	3285568	G	G	1.0	1.0	1.0	1.0	0.633333333333	1.0
4_group3	3285580	G	G	1.0	1.0	1.0	1.0	1.0	0.434782608696
4_group3	3285596	G	G	1.0	1.0	1.0	0.464285714286	1.0	1.0
4_group3	3285627	G	G	1.0	1.0	1.0	1.0	1.0	0.45
4_group3	3285646	C	C	1.0	0.0	1.0	1.0	1.0	0.47619047619
4_group3	3285700	G	G	1.0	1.0	1.0	1.0	0.763157894737	1.0
4_group3	3285701	G	G	1.0	0.0	1.0	1.0	1.0	1.0
4_group3	3285755	A	G	0.875	0.0	0.0	0.428571428571	0.685714285714	1.0
4_group3	3285759	A	A	0.9	1.0	1.0	1.0	0.857142857143	1.0
4_group3	3285761	G	A	1.0	1.0	1.0	1.0	0.558823529412	0.733333333333
4_group3	3285797	C	C	1.0	1.0	1.0	0.642857142857	1.0	1.0
4_group3	3286042	C	C	1.0	1.0	1.0	1.0	0.52	0.235294117647
4_group3	3286043	C	C	0.852941176471	0.0	0.0	1.0	1.0	1.0
4_group3	3286047	C	C	1.0	1.0	1.0	0.441176470588	1.0	0.794117647059
4_group3	3286073	A	A	0.838709677419	1.0	1.0	0.0	1.0	1.0
4_group3	3286076	C	C	1.0	1.0	1.0	1.0	0.607142857143	1.0
4_group3	3286077	T	T	0.166666666667	1.0	0.0	1.0	1.0	1.0
4_group3	3286133	A	A	1.0	1.0	1.0	0.51724137931	1.0	1.0
4_group3	3286144	G	G	1.0	1.0	0.0	1.0	1.0	1.0
4_group3	3286153	C	C	0.862068965517	0.0	1.0	1.0	1.0	1.0
4_group3	3286162	A	A	1.0	1.0	1.0	0.533333333333	1.0	1.0
4_group3	3286203	T	T	1.0	1.0	0.0	1.0	1.0	1.0
4_group3	3286224	C	C	0.0	1.0	1.0	0.576923076923	0.114285714286	0.394736842105
4_group3	3286225	G	G	1.0	0.0	1.0	1.0	0.885714285714	1.0
4_group3	3286226	C	C	1.0	1.0	1.0	1.0	1.0	0.605263157895
4_group3	3286230	A	A	1.0	1.0	1.0	0.423076923077	1.0	1.0
4_group3	3286232	C	C	1.0	1.0	0.0	1.0	1.0	1.0
4_group3	3286233	C	C	1.0	1.0	1.0	1.0	0.72972972973	1.0
4_group3	3286239	T	T	1.0	1.0	1.0	1.0	0.710526315789	1.0
4_group3	3286241	A	A	1.0	1.0	1.0	1.0	0.710526315789	1.0
4_group3	3286244	T	T	1.0	1.0	1.0	1.0	0.710526315789	1.0
4_group3	3286247	G	G	1.0	1.0	1.0	0.555555555556	1.0	1.0
4_group3	3286248	A	A	1.0	1.0	1.0	0.444444444444	1.0	1.0
4_group3	3286254	C	C	1.0	1.0	1.0	1.0	0.604651162791	0.529411764706
4_group3	3286264	C	C	1.0	1.0	1.0	1.0	0.780487804878	1.0
4_group3	3286266	A	A	1.0	1.0	1.0	1.0	0.775	1.0
4_group3	3286316	A	A	1.0	1.0	1.0	1.0	1.0	0.515151515152
4_group3	3286320	T	T	0.846153846154	1.0	1.0	0.586206896552	1.0	1.0
4_group3	3286333	G	A	0.857142857143	0.0	1.0	1.0	0.709677419355	1.0
4_group3	3286344	T	T	1.0	1.0	1.0	1.0	0.709677419355	1.0
4_group3	3286348	G	G	1.0	1.0	1.0	1.0	1.0	0.536585365854
4_group3	3286350	G	G	0.153846153846	1.0	1.0	1.0	1.0	1.0
4_group3	3286354	A	A	1.0	1.0	1.0	1.0	1.0	0.487804878049
4_group3	3286371	A	A	0.0645161290323	1.0	1.0	1.0	1.0	1.0
4_group3	3286372	C	C	1.0	0.0	1.0	1.0	1.0	1.0
4_group3	3286381	C	C	1.0	1.0	1.0	1.0	0.829787234043	1.0
4_group3	3286385	G	G	1.0	0.0	1.0	0.620689655172	1.0	1.0
4_group3	3286386	C	C	0.0606060606061	1.0	1.0	1.0	1.0	0.47619047619
4_group3	3286387	A	A	0.0606060606061	1.0	1.0	1.0	1.0	0.452380952381
4_group3	3286399	A	A	1.0	0.970588235294	1.0	1.0	1.0	0.441860465116
4_group3	3286410	G	G	0.0526315789474	1.0	1.0	1.0	1.0	1.0
4_group3	3286441	C	C	1.0	1.0	1.0	1.0	0.509803921569	1.0
4_group3	3286484	A	A	1.0	0.0	1.0	1.0	1.0	1.0
4_group3	3286502	G	G	1.0	0.0	1.0	1.0	1.0	1.0
4_group3	3286523	C	C	1.0	1.0	1.0	0.652173913043	1.0	1.0
4_group3	3286558	G	G	1.0	1.0	0.0	1.0	1.0	1.0
4_group3	3286571	A	A	0.102564102564	1.0	1.0	1.0	1.0	1.0
4_group3	3286602	G	G	1.0	1.0	0.0	1.0	1.0	1.0
4_group3	3286806	C	C	1.0	1.0	0.97619047619	1.0	0.742857142857	1.0
4_group3	3286931	C	C	1.0	0.0	1.0	1.0	1.0	1.0
4_group3	3286967	A	A	1.0	1.0	1.0	1.0	0.703703703704	1.0
4_group3	3286970	G	G	1.0	1.0	1.0	0.454545454545	1.0	0.75
4_group3	3286991	C	C	1.0	1.0	1.0	0.62962962963	1.0	1.0
4_group3	3287114	T	T	1.0	1.0	1.0	1.0	1.0	0.615384615385
4_group3	3287161	C	C	1.0	1.0	1.0	0.392857142857	1.0	1.0
4_group3	3287274	T	T	1.0	1.0	1.0	0.333333333333	1.0	1.0
4_group3	3287275	G	G	1.0	1.0	1.0	0.666666666667	1.0	1.0
4_group3	3287276	T	T	1.0	1.0	1.0	0.333333333333	1.0	1.0
4_group3	3287424	T	T	1.0	1.0	1.0	1.0	0.642857142857	0.481481481481
4_group3	3287583	T	T	1.0	1.0	1.0	1.0	1.0	0.607142857143
4_group3	3287585	C	C	0.0740740740741	1.0	1.0	1.0	1.0	1.0
4_group3	3287586	G	G	1.0	1.0	1.0	0.307692307692	1.0	0.413793103448
4_group3	3287747	C	C	1.0	1.0	1.0	1.0	1.0	0.590909090909
4_group3	3287752	G	G	0.0	1.0	1.0	1.0	1.0	1.0
4_group3	3287753	G	G	1.0	0.0	1.0	1.0	1.0	1.0
4_group3	3287765	A	A	0.0	1.0	1.0	1.0	0.928571428571	1.0
4_group3	3287833	G	A	0.882352941176	1.0	1.0	0.555555555556	0.432432432432	0.0
4_group3	3287839	A	A	0.117647058824	1.0	1.0	1.0	0.578947368421	1.0
4_group3	3287848	G	G	1.0	1.0	0.0	1.0	1.0	1.0
4_group3	3287858	G	G	1.0	1.0	0.0	1.0	1.0	1.0
4_group3	3287867	G	G	1.0	1.0	1.0	1.0	0.727272727273	1.0
4_group3	3287872	G	G	1.0	1.0	1.0	0.55	1.0	1.0
4_group3	3287874	C	C	1.0	1.0	1.0	1.0	0.741935483871	1.0
4_group3	3287875	A	A	1.0	1.0	1.0	0.55	1.0	1.0
4_group3	3287877	C	C	0.884615384615	1.0	1.0	0.55	1.0	1.0
4_group3	3288479	A	T	0.0526315789474	1.0	1.0	0.0	0.804347826087	0.764705882353
4_group3	3288482	G	G	0.947368421053	0.0	0.0	1.0	1.0	1.0
4_group3	3288484	A	A	1.0	1.0	1.0	1.0	1.0	0.2
4_group3	3288560	G	G	1.0	1.0	1.0	1.0	0.325	1.0
4_group3	3288563	C	C	0.0740740740741	1.0	1.0	1.0	1.0	1.0
4_group3	3288569	C	C	1.0	1.0	1.0	1.0	0.682926829268	1.0
4_group3	3288577	A	C	1.0	1.0	1.0	0.391304347826	1.0	1.0
4_group3	3288639	T	T	1.0	1.0	1.0	1.0	0.714285714286	1.0
4_group3	3288651	A	A	1.0	0.0	1.0	1.0	1.0	1.0
4_group3	3288661	C	C	1.0	1.0	1.0	1.0	0.789473684211	0.279069767442
4_group3	3288686	A	A	1.0	1.0	1.0	1.0	0.78	0.333333333333
4_group3	3288697	C	C	0.125	1.0	1.0	1.0	0.395833333333	1.0
4_group3	3288703	A	A	1.0	1.0	1.0	1.0	0.45652173913	1.0
4_group3	3288715	C	C	1.0	1.0	1.0	0.44	1.0	1.0
4_group3	3288812	G	G	1.0	1.0	1.0	1.0	0.8125	1.0
4_group3	3289037	C	C	1.0	1.0	1.0	0.6	0.777777777778	1.0
4_group3	3289067	G	G	1.0	1.0	1.0	1.0	1.0	0.333333333333
4_group3	3289151	G	G	1.0	1.0	1.0	1.0	0.744186046512	1.0
4_group3	3289215	C	C	1.0	1.0	0.0	0.545454545455	0.903225806452	0.208333333333
4_group3	3289231	C	C	1.0	0.0	1.0	0.576923076923	0.434782608696	0.692307692308
4_group3	3289237	G	G	0.970588235294	1.0	1.0	0.608695652174	1.0	1.0
4_group3	3289238	A	A	0.971428571429	1.0	1.0	0.608695652174	1.0	1.0
4_group3	3289240	G	G	0.972222222222	1.0	1.0	0.608695652174	1.0	1.0
4_group3	3289245	A	A	0.944444444444	1.0	1.0	0.521739130435	1.0	1.0
4_group3	3289303	G	G	0.114285714286	1.0	1.0	1.0	1.0	1.0
4_group3	3289308	A	A	1.0	1.0	1.0	1.0	0.722222222222	1.0
4_group3	3289315	A	A	1.0	1.0	1.0	1.0	0.694444444444	1.0
4_group3	3289318	A	A	1.0	1.0	1.0	1.0	0.722222222222	1.0
4_group3	3289370	G	G	1.0	1.0	1.0	1.0	0.677419354839	0.217391304348
4_group3	3289406	G	A	0.904761904762	1.0	0.0	0.0	0.6	1.0
4_group3	3289408	A	A	1.0	1.0	1.0	1.0	0.4	1.0
4_group3	3289424	G	G	1.0	1.0	1.0	0.392857142857	1.0	1.0
4_group3	3289432	A	A	1.0	0.0	1.0	1.0	1.0	1.0
4_group3	3289450	T	T	1.0	1.0	1.0	1.0	0.636363636364	0.809523809524
4_group3	3289822	T	T	1.0	1.0	0.0	1.0	0.735294117647	1.0
4_group3	3289828	A	G	1.0	1.0	1.0	0.0	1.0	1.0
4_group3	3289832	T	T	1.0	0.0	1.0	1.0	1.0	1.0
4_group3	3289835	T	T	1.0	1.0	1.0	1.0	0.666666666667	1.0
4_group3	3289837	T	T	1.0	0.0	1.0	1.0	1.0	1.0
4_group3	3289838	G	G	1.0	0.0	1.0	1.0	1.0	1.0
4_group3	3289925	T	T	1.0	1.0	0.0	0.352941176471	0.755555555556	1.0
4_group3	3289931	T	T	0.971428571429	1.0	1.0	1.0	0.833333333333	0.85
4_group3	3289952	C	C	0.0	1.0	1.0	1.0	1.0	0.0
4_group3	3289956	T	T	1.0	1.0	1.0	0.645161290323	1.0	1.0
4_group3	3289957	C	C	1.0	0.0	1.0	1.0	0.2	1.0
4_group3	3289958	A	G	0.0	1.0	1.0	1.0	1.0	1.0
4_group3	3289971	A	A	0.125	1.0	1.0	1.0	1.0	1.0
4_group3	3289978	T	T	0.875	1.0	1.0	0.666666666667	0.87037037037	1.0
4_group3	3289981	T	T	1.0	1.0	1.0	0.657142857143	1.0	1.0
4_group3	3289982	T	T	1.0	1.0	1.0	0.657142857143	1.0	1.0
4_group3	3289993	G	G	1.0	1.0	1.0	1.0	0.648148148148	1.0
4_group3	3289994	T	T	1.0	1.0	1.0	1.0	0.740740740741	1.0
4_group3	3289997	G	G	1.0	1.0	1.0	0.658536585366	0.888888888889	0.357142857143
4_group3	3289998	A	A	1.0	1.0	1.0	1.0	1.0	0.357142857143
4_group3	3289999	C	A	0.875	1.0	1.0	0.358974358974	0.111111111111	0.0
4_group3	3290001	A	A	1.0	1.0	1.0	1.0	1.0	0.357142857143
4_group3	3290013	T	T	1.0	1.0	1.0	1.0	1.0	0.689655172414
4_group3	3290020	T	T	1.0	0.0	1.0	0.647058823529	1.0	1.0
4_group3	3290029	C	C	0.939393939394	1.0	0.0	0.392857142857	0.368421052632	0.0
4_group3	3290030	T	T	1.0	1.0	1.0	1.0	1.0	0.34375
4_group3	3290032	T	T	0.939393939394	1.0	0.0	0.433333333333	0.351351351351	0.666666666667
4_group3	3290034	C	C	1.0	1.0	1.0	1.0	0.684210526316	1.0
4_group3	3290037	T	T	1.0	1.0	0.0	1.0	1.0	1.0
4_group3	3290070	C	C	1.0	1.0	0.0	1.0	0.8	0.0
4_group3	3290109	A	A	0.969696969697	0.0	1.0	0.41935483871	0.6	1.0
4_group3	3290113	T	T	1.0	1.0	1.0	0.4	0.621621621622	1.0
4_group3	3290129	C	C	0.09375	1.0	1.0	1.0	1.0	1.0
4_group3	3290147	C	C	1.0	1.0	1.0	0.266666666667	0.410256410256	0.0
4_group3	3290148	T	T	1.0	1.0	1.0	0.741935483871	1.0	1.0
4_group3	3290154	G	G	1.0	1.0	0.0	1.0	0.842105263158	0.0
4_group3	3290181	C	C	1.0	0.0	1.0	1.0	1.0	1.0
4_group3	3290187	G	G	1.0	1.0	1.0	1.0	1.0	0.548387096774
4_group3	3290196	A	A	1.0	1.0	1.0	1.0	1.0	0.551724137931
4_group3	3290199	A	A	0.0434782608696	1.0	1.0	0.461538461538	1.0	1.0
4_group3	3290228	G	A	1.0	1.0	0.0	0.542857142857	0.714285714286	1.0
4_group3	3290229	A	A	1.0	1.0	1.0	1.0	0.714285714286	1.0
4_group3	3290271	T	C	1.0	1.0	1.0	0.571428571429	0.82	1.0
4_group3	3290348	G	G	1.0	0.0	1.0	1.0	0.75	0.0
4_group3	3290352	C	C	1.0	0.0	1.0	1.0	1.0	1.0
4_group3	3290373	A	A	1.0	1.0	1.0	1.0	1.0	0.64
4_group3	3290397	T	G	1.0	1.0	0.0	1.0	0.804347826087	1.0
4_group3	3290398	C	C	1.0	1.0	1.0	0.53125	1.0	0.314285714286
4_group3	3290413	T	T	1.0	1.0	1.0	0.464285714286	0.790697674419	1.0
4_group3	3290428	T	T	0.870967741935	1.0	1.0	0.566666666667	1.0	1.0
4_group3	3290462	G	G	1.0	1.0	1.0	1.0	0.657142857143	0.0
4_group3	3290475	A	G	1.0	1.0	0.0	0.393939393939	0.0	1.0
4_group3	3290530	T	A	1.0	1.0	0.0	1.0	0.69696969697	0.595238095238
4_group3	3290537	A	T	0.862068965517	1.0	0.0	1.0	0.806451612903	0.6
4_group3	3290543	T	C	1.0	1.0	0.0	1.0	0.78125	0.636363636364
4_group3	3290560	G	G	0.0967741935484	1.0	1.0	1.0	1.0	1.0
4_group3	3290622	C	C	1.0	1.0	1.0	1.0	0.459459459459	1.0
4_group3	3290635	G	G	1.0	1.0	1.0	0.487804878049	0.428571428571	0.46875
4_group3	3290641	G	G	0.09375	1.0	1.0	1.0	0.891891891892	1.0
4_group3	3290658	T	T	1.0	1.0	0.0	1.0	1.0	1.0
4_group3	3290838	A	A	1.0	1.0	0.0	0.15	0.833333333333	1.0
4_group3	3290839	C	C	1.0	1.0	0.0	0.3	1.0	1.0
4_group3	3290852	A	C	1.0	1.0	1.0	1.0	0.615384615385	1.0
4_group3	3290895	T	C	1.0	0.0	1.0	1.0	0.757575757576	0.0
4_group3	3290913	C	C	0.0	1.0	1.0	0.625	0.833333333333	0.0
4_group3	3290915	A	A	0.0	1.0	1.0	0.636363636364	0.838709677419	0.0
4_group3	3290945	C	C	1.0	0.0	0.0	0.425	1.0	1.0
4_group3	3290954	A	A	0.111111111111	1.0	0.0	0.414634146341	1.0	1.0
4_group3	3290988	G	G	1.0	1.0	1.0	1.0	0.638888888889	1.0
4_group3	3291035	C	C	1.0	1.0	1.0	1.0	1.0	0.625
4_group3	3291053	A	A	1.0	1.0	1.0	1.0	0.32	1.0
4_group3	3291121	T	T	1.0	1.0	1.0	1.0	1.0	0.236842105263
4_group3	3291231	T	T	1.0	1.0	1.0	1.0	0.0	1.0
4_group3	3291289	T	G	1.0	1.0	0.0	0.454545454545	1.0	1.0
4_group3	3291314	T	T	1.0	1.0	1.0	0.628571428571	1.0	1.0
4_group3	3291316	G	G	1.0	1.0	1.0	0.617647058824	1.0	1.0
4_group3	3291378	G	G	1.0	1.0	1.0	1.0	1.0	0.783783783784
4_group3	3291382	G	A	0.93023255814	1.0	1.0	1.0	1.0	0.0
4_group3	3291396	G	G	1.0	1.0	1.0	0.428571428571	0.954545454545	0.363636363636
4_group3	3291397	A	A	1.0	1.0	1.0	0.428571428571	0.954545454545	0.34375
4_group3	3291398	A	A	1.0	1.0	1.0	1.0	1.0	0.34375
4_group3	3291404	T	T	1.0	1.0	1.0	1.0	1.0	0.323529411765
4_group3	3291406	T	T	1.0	1.0	1.0	1.0	0.767441860465	1.0
4_group3	3291408	T	C	1.0	1.0	1.0	1.0	0.756097560976	1.0
4_group3	3291410	T	T	1.0	1.0	1.0	1.0	1.0	0.702702702703
4_group3	3291414	G	G	1.0	1.0	0.0	1.0	0.756097560976	1.0
4_group3	3291418	T	T	1.0	1.0	1.0	1.0	0.307692307692	1.0
4_group3	3291460	A	T	0.102564102564	1.0	1.0	0.535714285714	0.0588235294118	0.727272727273
4_group3	3291493	T	T	0.84375	1.0	0.0	1.0	0.814814814815	1.0
4_group3	3291494	G	G	1.0	1.0	0.0	1.0	1.0	1.0
4_group3	3291498	C	C	1.0	1.0	1.0	1.0	1.0	0.236842105263
4_group3	3291500	A	A	1.0	1.0	1.0	0.666666666667	0.964285714286	1.0
4_group3	3291701	A	A	0.916666666667	1.0	1.0	1.0	0.709677419355	1.0
4_group3	3291705	G	G	1.0	1.0	1.0	1.0	0.71875	1.0
4_group3	3291709	A	A	0.111111111111	1.0	0.0	1.0	1.0	0.756756756757
4_group3	3291710	C	C	1.0	1.0	1.0	1.0	0.714285714286	1.0
4_group3	3291749	C	C	1.0	0.0	1.0	1.0	1.0	1.0
4_group3	3291868	A	A	0.965517241379	1.0	1.0	1.0	0.681818181818	0.575757575758
4_group3	3291892	C	C	1.0	1.0	1.0	0.55	0.840909090909	0.636363636364
4_group3	3291893	T	T	1.0	1.0	1.0	0.45	1.0	1.0
4_group3	3291895	C	C	0.0869565217391	0.0	1.0	1.0	1.0	1.0
4_group3	3291900	A	A	1.0	1.0	1.0	1.0	0.522727272727	1.0
4_group3	3291915	T	T	1.0	1.0	1.0	0.52380952381	1.0	1.0
4_group3	3292008	T	T	0.105263157895	1.0	1.0	1.0	1.0	1.0
4_group3	3292010	A	A	1.0	1.0	1.0	1.0	0.571428571429	1.0
4_group3	3292011	C	C	0.15	1.0	1.0	1.0	1.0	1.0
4_group3	3292019	T	T	1.0	1.0	1.0	1.0	1.0	0.363636363636
4_group3	3292026	A	A	0.0909090909091	0.0	1.0	1.0	1.0	0.30303030303
4_group3	3292030	C	C	1.0	1.0	1.0	0.260869565217	1.0	1.0
4_group3	3292033	T	T	0.894736842105	1.0	0.0	1.0	1.0	1.0
4_group3	3292042	C	C	1.0	1.0	1.0	1.0	0.795918367347	1.0
4_group3	3292048	T	T	1.0	1.0	1.0	0.304347826087	1.0	1.0
4_group3	3292049	G	G	0.15	0.0333333333333	1.0	1.0	1.0	1.0
4_group3	3292054	T	T	1.0	1.0	1.0	1.0	0.606060606061	1.0
4_group3	3292055	G	G	0.857142857143	1.0	0.0	0.0	0.606060606061	1.0
4_group3	3292056	G	G	1.0	1.0	1.0	1.0	0.617647058824	1.0
4_group3	3292066	G	G	1.0	0.0	0.0	1.0	0.744186046512	1.0
4_group3	3292117	C	C	1.0	1.0	1.0	1.0	1.0	0.441176470588
4_group3	3292129	T	T	1.0	1.0	0.0	1.0	1.0	1.0
4_group3	3292130	A	A	1.0	1.0	0.0	1.0	1.0	1.0
4_group3	3292141	T	G	0.09375	0.0	1.0	0.4375	0.820512820513	1.0
4_group3	3292175	A	G	1.0	1.0	1.0	0.518518518519	0.295454545455	1.0
4_group3	3292197	A	A	1.0	1.0	1.0	1.0	1.0	0.675675675676
4_group3	3292207	C	C	1.0	1.0	1.0	1.0	0.794871794872	1.0
4_group3	3292211	G	G	1.0	1.0	1.0	1.0	1.0	0.309523809524
4_group3	3292215	A	A	1.0	1.0	1.0	0.52380952381	0.634146341463	1.0
4_group3	3292230	T	T	1.0	1.0	1.0	1.0	1.0	0.74358974359
4_group3	3292254	A	A	1.0	1.0	1.0	1.0	1.0	0.756756756757
4_group3	3292256	T	T	1.0	1.0	1.0	0.0	1.0	0.0
4_group3	3292259	A	A	0.761904761905	1.0	0.0	1.0	1.0	1.0
4_group3	3292295	T	T	0.857142857143	0.0	1.0	0.529411764706	0.0	1.0
4_group3	3292297	C	C	0.863636363636	0.0	1.0	0.555555555556	0.0	1.0
4_group3	3292321	T	T	1.0	1.0	0.0	1.0	0.292682926829	1.0
4_group3	3292365	C	C	0.96875	0.0	1.0	0.542857142857	0.714285714286	0.594594594595
4_group3	3292372	T	T	0.0967741935484	1.0	1.0	1.0	1.0	1.0
4_group3	3292379	G	G	1.0	0.0	1.0	1.0	1.0	1.0
4_group3	3292420	C	T	1.0	1.0	1.0	1.0	0.416666666667	0.611111111111
4_group3	3292425	G	G	0.146341463415	1.0	1.0	1.0	1.0	1.0
4_group3	3292459	A	A	0.93023255814	0.852941176471	1.0	1.0	0.977272727273	0.883720930233
4_group3	3292524	G	G	1.0	1.0	1.0	1.0	0.608695652174	1.0
4_group3	3292550	G	G	1.0	1.0	0.0	1.0	1.0	1.0
4_group3	3292639	G	G	1.0	1.0	1.0	0.48	1.0	1.0
4_group3	3292645	G	A	0.851851851852	0.0	1.0	0.48	0.651162790698	0.243243243243
4_group3	3292649	T	T	0.866666666667	1.0	0.0	0.6	1.0	1.0
4_group3	3292653	T	T	1.0	1.0	1.0	1.0	0.636363636364	1.0
4_group3	3292654	T	C	0.0	1.0	1.0	0.0	0.454545454545	1.0
4_group3	3292661	G	G	0.138888888889	1.0	1.0	1.0	1.0	1.0
4_group3	3292666	G	G	1.0	1.0	1.0	1.0	0.787234042553	0.710526315789
4_group3	3292676	C	C	1.0	1.0	1.0	1.0	0.6	1.0
4_group3	3292677	T	T	1.0	0.0	1.0	1.0	1.0	1.0
4_group3	3292681	A	A	1.0	1.0	1.0	1.0	1.0	0.257142857143
4_group3	3292704	C	C	1.0	1.0	0.0	1.0	0.634146341463	1.0
4_group3	3292706	T	T	1.0	0.980769230769	1.0	1.0	0.809523809524	1.0
4_group3	3292712	G	G	1.0	1.0	1.0	0.526315789474	1.0	1.0
4_group3	3292724	C	T	1.0	1.0	0.0	1.0	1.0	1.0
4_group3	3292758	C	C	1.0	1.0	0.0	1.0	1.0	1.0
4_group3	3292761	A	A	1.0	1.0	0.0	1.0	0.75	1.0
4_group3	3292767	G	G	1.0	1.0	1.0	1.0	0.458333333333	1.0
4_group3	3292770	A	A	1.0	1.0	1.0	0.692307692308	1.0	1.0
4_group3	3292800	T	T	0.266666666667	1.0	1.0	1.0	1.0	1.0
4_group3	3292803	C	C	1.0	1.0	1.0	0.571428571429	1.0	1.0
4_group3	3292804	G	G	1.0	1.0	1.0	1.0	0.652173913043	0.0
4_group3	3292816	G	G	1.0	1.0	1.0	1.0	1.0	0.75
4_group3	3292820	T	T	1.0	1.0	1.0	1.0	0.708333333333	0.0
4_group3	3292824	G	G	1.0	0.0	1.0	1.0	1.0	1.0
4_group3	3292895	G	G	1.0	1.0	1.0	1.0	1.0	0.361111111111
4_group3	3292898	C	C	1.0	1.0	1.0	0.47619047619	1.0	1.0
4_group3	3292900	A	A	0.9	1.0	1.0	0.47619047619	0.6875	0.371428571429
4_group3	3292901	A	A	0.105263157895	1.0	1.0	1.0	1.0	1.0
4_group3	3292902	C	C	0.105263157895	1.0	1.0	1.0	0.322580645161	0.666666666667
4_group3	3292905	C	G	1.0	0.0	0.0	0.52380952381	1.0	1.0
4_group3	3292908	C	C	1.0	1.0	1.0	1.0	0.53125	0.657142857143
4_group3	3292973	G	G	1.0	1.0	1.0	0.285714285714	0.742857142857	1.0
4_group3	3292996	C	C	1.0	1.0	1.0	0.409090909091	1.0	1.0
4_group3	3292998	C	A	1.0	1.0	1.0	1.0	0.74	1.0
4_group3	3293009	T	A	1.0	1.0	1.0	1.0	0.574074074074	1.0
4_group3	3293035	A	A	0.129032258065	1.0	1.0	1.0	1.0	1.0
4_group3	3293207	T	C	1.0	1.0	1.0	1.0	0.757575757576	1.0
4_group3	3293321	A	A	1.0	1.0	1.0	1.0	0.709677419355	1.0
4_group3	3293328	T	T	1.0	0.0	1.0	1.0	0.818181818182	0.648648648649
4_group3	3293403	T	T	0.944444444444	1.0	1.0	0.481481481481	1.0	0.485714285714
4_group3	3293511	G	G	1.0	1.0	1.0	0.52	1.0	1.0
4_group3	3293720	A	A	1.0	0.0	1.0	1.0	0.892857142857	0.789473684211
4_group3	3293732	G	G	0.904761904762	1.0	0.0	0.590909090909	1.0	1.0
4_group3	3293734	A	C	0.904761904762	1.0	0.0	0.590909090909	0.5	1.0
4_group3	3293766	T	T	0.05	1.0	1.0	0.363636363636	1.0	0.653846153846
4_group3	3293768	A	A	1.0	1.0	1.0	1.0	1.0	0.653846153846
4_group3	3293818	T	T	1.0	0.0	0.0	1.0	1.0	1.0
4_group3	3293819	T	T	1.0	0.047619047619	0.0	1.0	1.0	1.0
4_group3	3293828	T	T	1.0	1.0	1.0	1.0	1.0	0.428571428571
4_group3	3293829	C	C	1.0	1.0	1.0	0.3	1.0	1.0
4_group3	3293843	C	C	1.0	1.0	1.0	1.0	1.0	0.4
4_group3	3293868	C	G	1.0	1.0	0.0	0.0	0.472222222222	0.592592592593
4_group3	3293904	A	A	0.0	1.0	1.0	1.0	0.69696969697	1.0
4_group3	3293905	T	T	0.0	1.0	1.0	1.0	0.6875	1.0
4_group3	3293906	G	G	0.0	1.0	1.0	1.0	0.6875	1.0
4_group3	3293932	G	G	1.0	1.0	1.0	1.0	0.527777777778	1.0
4_group3	3293963	A	A	1.0	1.0	1.0	1.0	0.611111111111	0.709677419355
4_group3	3293967	T	C	1.0	0.0	1.0	1.0	1.0	0.290322580645
4_group3	3293968	C	C	1.0	1.0	0.0	1.0	1.0	1.0
4_group3	3293969	C	C	1.0	1.0	0.0	1.0	1.0	1.0
4_group3	3294008	A	T	0.135135135135	1.0	1.0	1.0	0.682926829268	0.0
4_group3	3294011	A	A	1.0	0.0	1.0	0.366666666667	0.825	1.0
4_group3	3294023	G	A	0.0909090909091	1.0	0.0	1.0	0.789473684211	0.363636363636
4_group3	3294038	C	C	1.0	1.0	1.0	0.666666666667	1.0	1.0
4_group3	3294089	T	C	0.0689655172414	1.0	1.0	1.0	1.0	1.0
4_group3	3294090	T	T	1.0	1.0	1.0	1.0	0.65625	1.0
4_group3	3294091	A	A	1.0	1.0	1.0	0.461538461538	0.515151515152	0.65
4_group3	3294102	G	G	1.0	1.0	1.0	0.555555555556	1.0	1.0
4_group3	3294107	T	T	1.0	0.974358974359	0.0	0.444444444444	1.0	1.0
4_group3	3294133	G	G	1.0	1.0	1.0	0.576923076923	1.0	1.0
4_group3	3294137	C	C	1.0	1.0	0.0	1.0	1.0	1.0
4_group3	3294145	C	C	0.1	1.0	1.0	1.0	1.0	1.0
4_group3	3294168	A	A	1.0	1.0	1.0	1.0	0.878048780488	0.714285714286
4_group3	3294211	A	A	0.0909090909091	1.0	1.0	1.0	1.0	1.0
4_group3	3294213	G	G	0.913043478261	1.0	0.0	1.0	0.236842105263	0.710526315789
4_group3	3294217	G	G	0.111111111111	1.0	1.0	1.0	1.0	1.0
4_group3	3294258	C	C	0.0	1.0	1.0	0.590909090909	0.842105263158	1.0
4_group3	3294259	A	A	1.0	0.0	1.0	1.0	1.0	1.0
4_group3	3294261	T	T	1.0	0.0	1.0	1.0	1.0	1.0
4_group3	3294262	A	A	0.0	1.0	1.0	0.590909090909	0.842105263158	0.307692307692
4_group3	3294263	C	C	1.0	1.0	1.0	0.590909090909	1.0	1.0
4_group3	3294273	A	A	0.0	1.0	1.0	1.0	1.0	1.0
4_group3	3294278	T	T	0.0	1.0	1.0	1.0	1.0	1.0
4_group3	3294284	A	A	1.0	1.0	0.0	1.0	0.147058823529	1.0
4_group3	3294289	C	C	0.0	1.0	1.0	0.952380952381	1.0	1.0
4_group3	3294299	A	A	1.0	1.0	1.0	1.0	0.871794871795	0.705882352941
4_group3	3294319	A	A	0.148148148148	1.0	1.0	1.0	0.756097560976	1.0
4_group3	3294323	C	T	0.821428571429	0.0	1.0	1.0	0.5	1.0
4_group3	3294324	T	A	0.821428571429	0.0	1.0	1.0	0.5	0.333333333333
4_group3	3294338	T	T	1.0	1.0	0.0	1.0	1.0	1.0
4_group3	3294342	A	A	1.0	1.0	0.0	1.0	1.0	1.0
4_group3	3294346	A	A	0.870967741935	1.0	1.0	1.0	0.794871794872	0.695652173913
4_group3	3294348	A	A	0.133333333333	1.0	1.0	1.0	1.0	1.0
4_group3	3294353	T	T	1.0	1.0	1.0	0.393939393939	1.0	1.0
4_group3	3294359	G	G	1.0	1.0	1.0	0.433333333333	1.0	1.0
4_group3	3294367	T	T	1.0	1.0	0.0	1.0	1.0	0.333333333333
4_group3	3294370	G	T	0.0	1.0	1.0	1.0	0.741935483871	0.666666666667
4_group3	3294372	C	C	1.0	1.0	1.0	0.413793103448	1.0	1.0
4_group3	3294387	G	G	1.0	0.0	1.0	0.6	0.676470588235	0.666666666667
4_group3	3294400	T	T	1.0	1.0	0.0	1.0	1.0	1.0
4_group3	3294413	T	T	1.0	1.0	1.0	1.0	0.46875	1.0
4_group3	3294414	C	C	1.0	1.0	1.0	0.55	1.0	1.0
4_group3	3294415	A	C	0.136363636364	1.0	1.0	0.55	0.548387096774	1.0
4_group3	3294424	C	T	1.0	1.0	1.0	0.545454545455	0.764705882353	1.0
4_group3	3294425	C	C	0.904761904762	0.0	1.0	1.0	0.882352941176	1.0
4_group3	3294429	C	C	0.130434782609	1.0	1.0	0.434782608696	0.882352941176	1.0
4_group3	3294435	A	A	1.0	1.0	1.0	1.0	0.416666666667	1.0
4_group3	3294438	A	A	1.0	1.0	1.0	1.0	0.428571428571	1.0
4_group3	3294442	C	T	1.0	1.0	1.0	0.416666666667	0.285714285714	1.0
4_group3	3294448	C	C	0.814814814815	0.0	1.0	0.0	0.857142857143	0.0
4_group3	3294468	G	G	1.0	0.0	1.0	1.0	1.0	1.0
4_group3	3294476	G	G	1.0	1.0	1.0	0.538461538462	0.5	1.0
4_group3	3294477	T	T	1.0	1.0	1.0	0.538461538462	0.5	1.0
4_group3	3294482	C	C	1.0	1.0	1.0	0.538461538462	1.0	1.0
4_group3	3294489	T	T	1.0	1.0	0.0	1.0	1.0	1.0
4_group3	3294493	G	G	0.258064516129	0.0	1.0	1.0	1.0	1.0
4_group3	3294498	G	G	1.0	1.0	1.0	1.0	1.0	0.346153846154
4_group3	3294529	C	C	1.0	1.0	1.0	0.606060606061	1.0	1.0
4_group3	3294554	C	C	1.0	0.974358974359	1.0	1.0	1.0	0.333333333333
4_group3	3294580	A	A	1.0	1.0	1.0	0.529411764706	1.0	1.0
4_group3	3294583	C	C	1.0	0.0	1.0	1.0	1.0	1.0
4_group3	3294586	T	T	1.0	1.0	1.0	1.0	1.0	0.228571428571
4_group3	3294611	A	A	1.0	0.0	1.0	1.0	0.6	0.814814814815
4_group3	3294788	A	A	1.0	1.0	1.0	1.0	0.558823529412	1.0
4_group3	3294863	A	A	1.0	1.0	1.0	1.0	0.744186046512	1.0
4_group3	3294930	G	G	1.0	1.0	1.0	1.0	1.0	0.71875
4_group3	3295023	T	T	1.0	1.0	1.0	1.0	0.522727272727	1.0
4_group3	3295030	A	A	0.16	1.0	1.0	1.0	1.0	1.0
4_group3	3295032	G	G	1.0	1.0	1.0	1.0	0.522727272727	1.0
4_group3	3295048	A	A	0.892857142857	0.978260869565	0.0	0.588235294118	0.405405405405	1.0
4_group3	3295051	A	A	1.0	1.0	1.0	0.447368421053	1.0	1.0
4_group3	3295102	C	C	1.0	1.0	1.0	1.0	0.711111111111	1.0
4_group3	3295132	G	G	1.0	1.0	1.0	1.0	0.666666666667	1.0
4_group3	3295139	C	C	0.08	1.0	1.0	1.0	0.803921568627	0.352941176471
4_group3	3295145	G	G	1.0	1.0	1.0	0.638888888889	0.65306122449	1.0
4_group3	3295172	C	C	0.0	0.0	1.0	1.0	0.781818181818	0.0
4_group3	3295175	T	T	1.0	1.0	1.0	1.0	0.781818181818	1.0
4_group3	3295183	C	C	1.0	1.0	1.0	1.0	0.754716981132	1.0
4_group3	3295194	A	A	1.0	1.0	1.0	0.0	0.52	1.0
4_group3	3295211	T	T	1.0	1.0	1.0	1.0	0.695652173913	1.0
4_group3	3295271	C	C	0.88	0.823529411765	1.0	1.0	1.0	1.0
4_group3	3295277	G	G	1.0	1.0	1.0	1.0	0.44	1.0
4_group3	3295279	G	G	0.32	1.0	1.0	1.0	0.961538461538	1.0
4_group3	3295285	C	C	1.0	1.0	1.0	1.0	1.0	0.194444444444
4_group3	3295286	T	T	1.0	0.153846153846	0.969696969697	1.0	1.0	1.0
4_group3	3295287	A	T	0.88	0.0	1.0	0.176470588235	0.827586206897	1.0
4_group3	3295410	C	C	1.0	0.0	1.0	1.0	1.0	1.0
4_group3	3295449	A	A	1.0	1.0	1.0	1.0	0.808510638298	1.0
4_group3	3295451	G	G	1.0	0.0	1.0	1.0	0.872340425532	1.0
4_group3	3295476	T	T	0.9	1.0	1.0	0.464285714286	0.7	1.0
4_group3	3295478	G	G	0.107142857143	1.0	1.0	1.0	1.0	1.0
4_group3	3295480	G	G	1.0	1.0	0.0	1.0	0.461538461538	1.0
4_group3	3295489	T	T	0.884615384615	1.0	1.0	0.535714285714	0.717948717949	1.0
4_group3	3295495	G	G	1.0	1.0	1.0	1.0	1.0	0.275
4_group3	3295520	A	A	1.0	1.0	1.0	1.0	0.5	1.0
4_group3	3295538	G	G	1.0	1.0	1.0	1.0	0.611111111111	1.0
4_group3	3295548	T	T	0.0555555555556	1.0	1.0	1.0	0.868421052632	1.0
4_group3	3295552	G	T	0.0	0.954545454545	0.833333333333	0.958333333333	0.794117647059	0.820512820513
4_group3	3295565	T	T	1.0	1.0	1.0	1.0	0.464285714286	0.794871794872
4_group3	3295568	A	A	1.0	1.0	1.0	1.0	0.48275862069	0.8
4_group3	3295570	G	G	1.0	1.0	1.0	1.0	0.866666666667	0.230769230769
4_group3	3295573	A	A	1.0	0.0	1.0	1.0	1.0	1.0
4_group3	3295583	T	A	1.0	1.0	0.0	1.0	0.866666666667	1.0
4_group3	3295595	C	C	1.0	1.0	1.0	1.0	1.0	0.325
4_group3	3295597	T	T	1.0	1.0	1.0	1.0	1.0	0.717948717949
4_group3	3295599	G	G	1.0	1.0	1.0	1.0	1.0	0.717948717949
4_group3	3295600	C	C	1.0	1.0	1.0	1.0	1.0	0.717948717949
4_group3	3295606	C	C	1.0	1.0	1.0	1.0	0.413793103448	1.0
4_group3	3295610	C	C	0.21875	1.0	1.0	1.0	1.0	1.0
4_group3	3295619	A	C	1.0	0.0	0.0	1.0	1.0	1.0
4_group3	3295640	C	C	1.0	1.0	1.0	0.407407407407	1.0	1.0
4_group3	3295644	G	G	0.28125	1.0	1.0	1.0	1.0	1.0
4_group3	3295650	A	A	0.28125	1.0	1.0	1.0	1.0	1.0
4_group3	3295659	G	G	1.0	1.0	1.0	1.0	0.678571428571	1.0
4_group3	3295675	T	T	1.0	1.0	1.0	1.0	1.0	0.567567567568
4_group3	3295679	A	A	1.0	1.0	1.0	1.0	1.0	0.432432432432
4_group3	3295706	C	C	0.0	1.0	1.0	0.0	0.787878787879	0.814814814815
4_group3	3295710	T	T	0.0	1.0	1.0	0.0	0.8125	0.892857142857
4_group3	3295712	T	C	1.0	1.0	0.0	1.0	0.625	0.107142857143
4_group3	3295747	C	C	1.0	1.0	1.0	0.583333333333	1.0	1.0
4_group3	3295766	A	A	0.4	1.0	1.0	1.0	0.466666666667	0.85
4_group3	3295768	T	T	0.4	1.0	1.0	1.0	0.0	0.863636363636
4_group3	3295770	A	A	0.4	1.0	1.0	1.0	0.0	0.857142857143
4_group3	3295776	T	T	1.0	1.0	1.0	1.0	0.842105263158	0.875
4_group3	3295780	T	T	0.5	1.0	1.0	1.0	0.875	1.0
4_group3	3295781	G	G	0.5	0.958333333333	1.0	1.0	0.875	1.0
4_group3	3295911	T	T	0.0322580645161	0.0	1.0	1.0	1.0	0.424242424242
4_group3	3296106	C	T	0.851851851852	1.0	0.0	1.0	0.863636363636	1.0
4_group3	3296113	T	T	1.0	1.0	0.0	1.0	0.904761904762	1.0
4_group3	3296114	A	A	1.0	1.0	0.0	1.0	0.904761904762	1.0
4_group3	3296127	C	C	0.185185185185	1.0	1.0	1.0	1.0	1.0
4_group3	3296139	C	C	1.0	0.0	1.0	1.0	1.0	1.0
4_group3	3296150	C	C	0.130434782609	1.0	0.0	0.535714285714	1.0	1.0
4_group3	3296151	T	T	1.0	1.0	1.0	1.0	0.833333333333	0.48275862069
4_group3	3296156	C	C	1.0	1.0	1.0	0.51724137931	1.0	1.0
4_group3	3296184	G	C	1.0	1.0	1.0	1.0	1.0	0.0
4_group3	3296378	A	A	1.0	0.0	1.0	1.0	1.0	1.0
4_group3	3296379	A	A	1.0	1.0	1.0	0.48275862069	1.0	1.0
4_group3	3296540	G	G	1.0	1.0	1.0	0.583333333333	1.0	1.0
4_group3	3296555	A	A	0.171428571429	1.0	1.0	0.565217391304	1.0	1.0
4_group3	3296627	C	C	1.0	1.0	1.0	1.0	1.0	0.717948717949
4_group3	3296707	A	A	1.0	1.0	1.0	0.655172413793	1.0	1.0
4_group3	3296716	A	A	0.142857142857	1.0	1.0	1.0	1.0	1.0
4_group3	3296774	T	T	1.0	1.0	0.0	1.0	1.0	1.0
4_group3	3296775	T	T	1.0	1.0	0.0	1.0	1.0	1.0
4_group3	3296843	T	T	1.0	1.0	1.0	1.0	0.472222222222	1.0
4_group3	3296994	A	A	0.192307692308	0.944444444444	0.95652173913	0.944444444444	0.787878787879	1.0
4_group3	3297017	T	T	0.0	0.0	1.0	0.448275862069	0.833333333333	1.0
4_group3	3297111	T	T	0.107142857143	1.0	1.0	1.0	1.0	1.0
4_group3	3297112	T	T	0.107142857143	1.0	1.0	1.0	1.0	1.0
4_group3	3297177	G	G	1.0	1.0	1.0	1.0	0.837837837838	0.7
4_group3	3297179	T	A	0.142857142857	0.0	1.0	1.0	0.837837837838	1.0
4_group3	3297270	T	T	1.0	1.0	1.0	1.0	1.0	0.277777777778
4_group3	3297293	C	C	0.0952380952381	1.0	1.0	1.0	1.0	1.0
4_group3	3297330	C	C	1.0	1.0	0.0	1.0	1.0	1.0
4_group3	3297360	G	G	0.868421052632	1.0	1.0	1.0	0.186046511628	1.0
4_group3	3297452	A	A	1.0	0.0	1.0	1.0	1.0	1.0
4_group3	3297465	C	C	1.0	1.0	1.0	1.0	1.0	0.34693877551
4_group3	3297469	C	C	1.0	1.0	1.0	1.0	0.8	1.0
4_group3	3297475	G	G	1.0	1.0	1.0	0.666666666667	1.0	1.0
4_group3	3297487	G	G	1.0	1.0	1.0	1.0	0.566666666667	1.0
4_group3	3297496	C	C	1.0	1.0	1.0	0.678571428571	1.0	0.333333333333
4_group3	3297497	C	C	1.0	1.0	1.0	1.0	1.0	0.317073170732
4_group3	3297500	T	T	0.130434782609	1.0	1.0	1.0	1.0	0.704545454545
4_group3	3297502	T	T	1.0	1.0	1.0	1.0	0.51724137931	1.0
4_group3	3297542	C	C	0.931034482759	0.0	1.0	0.48	1.0	1.0
4_group3	3297544	A	A	1.0	1.0	1.0	0.52	1.0	1.0
4_group3	3297551	G	G	1.0	1.0	1.0	1.0	1.0	0.659090909091
4_group3	3297616	C	C	1.0	1.0	1.0	1.0	0.688888888889	1.0
4_group3	3297648	A	A	1.0	1.0	1.0	1.0	0.8	1.0
4_group3	3297658	A	A	1.0	1.0	0.0	1.0	0.652173913043	1.0
4_group3	3297693	G	G	1.0	1.0	1.0	1.0	1.0	0.761904761905
4_group3	3297713	G	G	0.12	1.0	1.0	1.0	0.837837837838	0.317073170732
4_group3	3297766	T	T	1.0	0.0	1.0	1.0	0.833333333333	1.0
4_group3	3297816	A	A	1.0	1.0	1.0	1.0	0.527777777778	1.0
4_group3	3297874	C	C	0.8125	1.0	0.0	1.0	0.642857142857	1.0
4_group3	3297884	G	G	0.242424242424	1.0	1.0	1.0	1.0	1.0
4_group3	3297905	T	T	1.0	1.0	1.0	0.454545454545	1.0	1.0
4_group3	3297933	A	A	0.222222222222	1.0	0.0	1.0	1.0	1.0
4_group3	3297935	G	G	0.222222222222	1.0	1.0	1.0	1.0	1.0
4_group3	3298024	G	G	1.0	1.0	1.0	1.0	0.604651162791	1.0
4_group3	3298057	A	A	1.0	1.0	1.0	1.0	0.305555555556	1.0
4_group3	3298071	G	G	1.0	1.0	1.0	1.0	0.625	1.0
4_group3	3298105	T	T	1.0	0.0	1.0	1.0	0.8	1.0
4_group3	3298114	T	T	0.0833333333333	1.0	1.0	1.0	1.0	1.0
4_group3	3298141	A	A	1.0	1.0	0.0	1.0	1.0	1.0
4_group3	3298240	A	A	1.0	0.0	1.0	1.0	1.0	1.0
4_group3	3298255	T	T	0.0740740740741	1.0	0.0	1.0	0.666666666667	0.344827586207
4_group3	3298267	T	G	1.0	1.0	1.0	0.620689655172	1.0	1.0
4_group3	3298373	T	T	1.0	0.0	1.0	1.0	1.0	1.0
4_group3	3298419	C	T	1.0	1.0	1.0	1.0	0.756097560976	1.0
4_group3	3298420	A	A	1.0	1.0	1.0	0.608695652174	1.0	1.0
4_group3	3298424	G	G	1.0	1.0	1.0	0.608695652174	0.761904761905	1.0
4_group3	3298429	A	A	1.0	1.0	1.0	1.0	0.775	1.0
4_group3	3298539	C	C	1.0	1.0	1.0	0.56	0.466666666667	1.0
4_group3	3298540	T	T	0.857142857143	1.0	1.0	0.521739130435	1.0	1.0
4_group3	3298544	T	T	1.0	1.0	0.0	1.0	1.0	1.0
4_group3	3298555	A	A	0.0	1.0	1.0	0.0	0.259259259259	1.0
4_group3	3298588	C	C	1.0	1.0	0.0	1.0	1.0	1.0
4_group3	3298706	C	C	1.0	1.0	1.0	0.541666666667	1.0	1.0
4_group3	3298711	T	A	0.885714285714	1.0	0.0	0.0	0.0	0.85
4_group3	3298735	C	C	1.0	1.0	1.0	1.0	1.0	0.181818181818
4_group3	3298743	A	A	1.0	0.0	1.0	1.0	1.0	1.0
4_group3	3298749	T	T	0.866666666667	1.0	1.0	0.421052631579	1.0	1.0
4_group3	3298763	A	A	0.878787878788	1.0	1.0	0.387096774194	1.0	1.0
4_group3	3298775	G	G	0.928571428571	0.0	1.0	0.612903225806	0.227272727273	0.810810810811
4_group3	3298777	T	T	1.0	0.0	1.0	1.0	0.727272727273	1.0
4_group3	3298810	T	T	1.0	1.0	0.0	0.433333333333	0.655172413793	0.193548387097
4_group3	3298881	G	G	1.0	0.0	1.0	1.0	1.0	1.0
4_group3	3298890	G	C	1.0	0.0	1.0	1.0	0.757575757576	0.648148148148
4_group3	3298894	T	T	1.0	1.0	1.0	0.565217391304	1.0	1.0
4_group3	3298897	G	G	1.0	0.0	1.0	1.0	0.805555555556	0.339622641509
4_group3	3298900	A	A	1.0	1.0	1.0	1.0	0.555555555556	1.0
4_group3	3298910	T	T	1.0	1.0	1.0	1.0	0.552631578947	1.0
4_group3	3298919	A	A	1.0	1.0	1.0	1.0	0.55	1.0
4_group3	3298921	G	G	1.0	0.0	1.0	0.41935483871	0.641025641026	0.387755102041
4_group3	3298932	G	G	1.0	0.0	1.0	1.0	1.0	1.0
4_group3	3298938	G	G	1.0	1.0	1.0	1.0	0.142857142857	0.612244897959
4_group3	3298939	A	A	1.0	1.0	1.0	1.0	0.6	1.0
4_group3	3298942	C	C	1.0	1.0	0.970588235294	1.0	0.457142857143	1.0
4_group3	3298950	C	C	0.0	1.0	0.0	1.0	1.0	1.0
4_group3	3298951	T	T	1.0	1.0	1.0	1.0	0.777777777778	1.0
4_group3	3298952	G	G	1.0	1.0	1.0	1.0	0.777777777778	1.0
4_group3	3298957	T	T	0.12	1.0	1.0	1.0	1.0	1.0
4_group3	3298959	G	A	1.0	1.0	0.0	1.0	0.84375	1.0
4_group3	3298962	G	G	1.0	1.0	1.0	1.0	0.75	1.0
4_group3	3299029	A	A	1.0	1.0	1.0	0.461538461538	0.777777777778	1.0
4_group3	3299035	C	C	1.0	0.0	0.0	1.0	0.551724137931	1.0
4_group3	3299075	G	G	1.0	0.0	0.0	1.0	1.0	1.0
4_group3	3299076	C	C	1.0	0.0	0.0	1.0	1.0	0.3
4_group3	3299079	C	C	1.0	0.0	0.0	1.0	1.0	1.0
4_group3	3299223	G	A	0.125	0.0	0.0	0.444444444444	1.0	1.0
4_group3	3299226	G	G	1.0	1.0	1.0	0.444444444444	1.0	1.0
4_group3	3299243	G	G	1.0	0.0	1.0	1.0	1.0	1.0
4_group3	3299298	T	T	1.0	0.03125	1.0	1.0	1.0	1.0
4_group3	3299537	G	G	0.866666666667	0.027027027027	1.0	1.0	0.684210526316	0.289473684211
4_group3	3299559	T	T	1.0	1.0	1.0	0.652173913043	1.0	1.0
4_group3	3299594	G	A	1.0	1.0	1.0	1.0	0.466666666667	1.0
4_group3	3299621	T	C	1.0	1.0	0.0	0.565217391304	0.410256410256	0.289473684211
4_group3	3299636	G	G	1.0	1.0	1.0	0.64	1.0	1.0
4_group3	3299639	G	G	1.0	0.0	1.0	1.0	1.0	1.0
4_group3	3299642	C	C	1.0	1.0	1.0	0.407407407407	1.0	1.0
4_group3	3299656	A	A	1.0	0.0	1.0	1.0	1.0	1.0
4_group3	3299667	C	C	0.130434782609	1.0	1.0	1.0	1.0	0.0
4_group3	3299672	C	C	1.0	1.0	1.0	1.0	1.0	0.682926829268
4_group3	3299729	G	G	1.0	1.0	1.0	1.0	0.74358974359	1.0
4_group3	3299739	A	A	1.0	1.0	1.0	1.0	0.694444444444	1.0
4_group3	3299744	A	A	1.0	1.0	1.0	1.0	0.736842105263	1.0
4_group3	3299759	A	A	1.0	0.030303030303	1.0	0.65625	1.0	1.0
4_group3	3299767	G	G	1.0	1.0	1.0	0.678571428571	1.0	1.0
4_group3	3299788	T	T	1.0	1.0	1.0	0.666666666667	0.6	1.0
4_group3	3299791	C	C	1.0	1.0	1.0	0.333333333333	0.882352941176	0.304347826087
4_group3	3299798	G	G	1.0	1.0	1.0	0.391304347826	0.891891891892	0.295454545455
4_group3	3299803	A	A	1.0	1.0	1.0	1.0	0.717948717949	0.704545454545
4_group3	3299823	T	T	1.0	1.0	1.0	1.0	0.771428571429	1.0
4_group3	3299824	A	A	1.0	1.0	1.0	1.0	0.542857142857	1.0
4_group3	3299842	T	T	0.7	1.0	1.0	1.0	0.783783783784	1.0
4_group3	3299846	C	C	1.0	0.0	1.0	1.0	0.567567567568	1.0
4_group3	3299860	A	G	1.0	1.0	1.0	1.0	1.0	0.0
4_group3	3299877	C	C	1.0	0.0	1.0	0.470588235294	0.846153846154	1.0
4_group3	3299878	C	C	1.0	0.0	1.0	0.470588235294	0.85	1.0
4_group3	3299885	A	A	1.0	1.0	1.0	1.0	1.0	0.1
4_group3	3299886	T	T	1.0	1.0	1.0	1.0	1.0	0.1
4_group3	3299889	C	C	1.0	1.0	1.0	0.619047619048	1.0	1.0
4_group3	3299892	G	G	1.0	1.0	0.0	0.444444444444	0.368421052632	1.0
4_group3	3299895	T	G	0.909090909091	1.0	1.0	0.526315789474	0.815789473684	0.9
4_group3	3299913	G	G	1.0	0.0	0.0	0.75	1.0	1.0
4_group3	3299918	C	C	1.0	1.0	1.0	1.0	0.655172413793	1.0
4_group3	3299919	A	A	0.0769230769231	1.0	1.0	1.0	1.0	1.0
4_group3	3299920	A	A	1.0	1.0	1.0	1.0	0.642857142857	1.0
4_group3	3299926	A	A	1.0	0.0	0.0416666666667	0.772727272727	0.540540540541	1.0
4_group3	3299927	G	G	1.0	1.0	0.0416666666667	0.761904761905	1.0	1.0
4_group3	3299978	T	T	1.0	1.0	1.0	0.58064516129	0.8	1.0
4_group3	3299988	A	C	0.037037037037	1.0	1.0	0.387096774194	0.210526315789	0.638888888889
4_group3	3299989	C	C	1.0	1.0	1.0	1.0	0.842105263158	0.638888888889
4_group3	3299991	C	T	0.961538461538	0.0	1.0	1.0	1.0	0.342105263158
4_group3	3300010	A	A	0.966666666667	0.0	1.0	0.448275862069	0.5	1.0
4_group3	3300011	G	G	1.0	0.0	1.0	1.0	1.0	1.0
4_group3	3300012	A	A	1.0	1.0	1.0	0.551724137931	1.0	1.0
4_group3	3300016	T	T	1.0	0.0	1.0	1.0	1.0	1.0
4_group3	3300024	C	C	1.0	1.0	1.0	0.571428571429	0.421052631579	1.0
4_group3	3300026	A	A	1.0	1.0	1.0	1.0	0.780487804878	1.0
4_group3	3300030	G	G	1.0	1.0	1.0	0.464285714286	1.0	1.0
4_group3	3300032	G	G	1.0	1.0	1.0	1.0	1.0	0.707317073171
4_group3	3300033	G	G	1.0	1.0	1.0	1.0	1.0	0.707317073171
4_group3	3300035	A	A	1.0	0.0	1.0	0.0	0.558139534884	1.0
4_group3	3300037	T	T	1.0	1.0	1.0	1.0	0.6	1.0
4_group3	3300064	C	C	1.0	1.0	0.0	1.0	1.0	1.0
4_group3	3300065	T	T	1.0	1.0	0.0	1.0	1.0	0.0
4_group3	3300070	A	A	1.0	1.0	1.0	1.0	1.0	0.692307692308
4_group3	3300076	A	A	1.0	1.0	1.0	1.0	0.6	1.0
4_group3	3300077	A	A	0.0689655172414	1.0	1.0	1.0	1.0	1.0
4_group3	3300078	T	T	0.0689655172414	1.0	1.0	1.0	1.0	1.0
4_group3	3300079	C	G	1.0	1.0	1.0	1.0	0.590909090909	1.0
4_group3	3300089	G	G	1.0	0.0	1.0	1.0	1.0	1.0
4_group3	3300152	G	A	1.0	1.0	1.0	1.0	0.780487804878	1.0
4_group3	3300153	G	G	0.0	1.0	1.0	0.363636363636	0.560975609756	1.0
4_group3	3300155	G	A	0.0	1.0	1.0	0.363636363636	0.560975609756	1.0
4_group3	3300167	G	G	0.815789473684	1.0	1.0	0.347826086957	0.8	0.674418604651
4_group3	3300171	T	T	0.194444444444	1.0	1.0	1.0	1.0	1.0
4_group3	3300172	G	G	1.0	1.0	1.0	1.0	1.0	0.704545454545
4_group3	3300173	A	A	1.0	1.0	1.0	0.285714285714	0.795454545455	1.0
4_group3	3300174	T	T	1.0	1.0	0.0	1.0	1.0	1.0
4_group3	3300193	G	G	1.0	1.0	0.0	1.0	0.619047619048	1.0
4_group3	3300210	T	T	1.0	1.0	1.0	0.227272727273	0.571428571429	1.0
4_group3	3300213	G	G	1.0	1.0	1.0	1.0	0.583333333333	1.0
4_group3	3300221	T	G	1.0	0.0	1.0	1.0	0.472222222222	1.0
4_group3	3300250	T	T	1.0	1.0	0.0	1.0	1.0	1.0
4_group3	3300252	A	A	0.0	1.0	1.0	0.0	0.4	0.694444444444
4_group3	3300254	G	G	1.0	1.0	1.0	0.535714285714	1.0	1.0
4_group3	3300287	G	G	1.0	1.0	1.0	0.52	1.0	1.0
4_group3	3300294	T	T	1.0	1.0	0.0	0.0	0.944444444444	0.527777777778
4_group3	3300295	C	C	0.125	0.0	1.0	1.0	1.0	1.0
4_group3	3300334	T	T	0.964285714286	1.0	1.0	1.0	0.6	1.0
4_group3	3300354	T	T	1.0	1.0	1.0	1.0	0.6	1.0
4_group3	3300359	G	T	1.0	1.0	1.0	0.533333333333	0.0	0.0
4_group3	3300366	A	A	1.0	1.0	0.0	0.466666666667	0.872340425532	0.636363636364
4_group3	3300370	A	A	0.03125	1.0	1.0	1.0	1.0	1.0
4_group3	3300375	C	C	1.0	1.0	1.0	1.0	1.0	0.666666666667
4_group3	3300395	G	A	1.0	1.0	1.0	0.558823529412	0.823529411765	0.257142857143
4_group3	3300414	C	C	1.0	1.0	1.0	1.0	0.596153846154	1.0
4_group3	3300445	C	C	1.0	1.0	1.0	0.414634146341	0.75	0.225806451613
4_group3	3300447	T	T	1.0	0.0	1.0	1.0	1.0	1.0
4_group3	3300452	T	T	1.0	1.0	1.0	1.0	0.538461538462	1.0
4_group3	3300455	C	T	1.0	0.0	1.0	1.0	1.0	1.0
4_group3	3300532	T	T	1.0	1.0	1.0	0.458333333333	1.0	1.0
4_group3	3300533	T	T	1.0	1.0	1.0	0.458333333333	1.0	1.0
4_group3	3300612	T	T	0.967741935484	1.0	1.0	1.0	1.0	0.589743589744
4_group3	3300674	A	A	1.0	1.0	1.0	1.0	0.684210526316	0.571428571429
4_group3	3300675	C	C	0.944444444444	0.0	0.0	1.0	0.684210526316	0.571428571429
4_group3	3300715	G	G	1.0	1.0	0.0	1.0	1.0	1.0
4_group3	3300742	C	T	1.0	1.0	1.0	1.0	0.3	0.5
4_group3	3300761	T	T	0.0	1.0	1.0	1.0	0.5	0.41935483871
4_group3	3300774	A	A	0.08	1.0	1.0	0.6	0.208333333333	1.0
4_group3	3300780	A	A	1.0	1.0	1.0	1.0	1.0	0.65625
4_group3	3300929	G	G	1.0	1.0	1.0	1.0	0.285714285714	1.0
4_group3	3300972	G	T	0.916666666667	1.0	1.0	0.0	0.857142857143	0.657142857143
4_group3	3300976	G	G	0.0833333333333	1.0	0.0	1.0	0.7	0.333333333333
4_group3	3300978	C	A	1.0	1.0	1.0	0.545454545455	1.0	1.0
4_group3	3300980	A	A	1.0	1.0	1.0	1.0	1.0	0.684210526316
4_group3	3300990	G	G	1.0	0.0	1.0	1.0	1.0	1.0
4_group3	3301013	G	G	1.0	1.0	1.0	1.0	1.0	0.709677419355
4_group3	3301087	C	C	1.0	0.1	1.0	1.0	1.0	1.0
4_group3	3301432	G	G	1.0	1.0	1.0	1.0	0.52380952381	0.5
4_group3	3301486	T	T	1.0	1.0	1.0	0.529411764706	1.0	1.0
4_group3	3301504	A	A	1.0	1.0	1.0	1.0	1.0	0.65625
4_group3	3301507	G	A	1.0	0.0	0.0	1.0	1.0	0.96875
4_group3	3301526	T	A	0.939393939394	0.0	1.0	1.0	0.825	1.0
4_group3	3301529	A	A	1.0	1.0	0.0	1.0	1.0	0.606060606061
4_group3	3301534	G	G	1.0	1.0	1.0	0.47619047619	1.0	1.0
4_group3	3301540	G	G	1.0	0.0	1.0	0.0	1.0	0.0
4_group3	3301541	C	C	1.0	1.0	0.0	0.55	1.0	1.0
4_group3	3301549	T	A	0.0	1.0	1.0	0.454545454545	0.774193548387	1.0
4_group3	3301560	G	G	1.0	0.0	1.0	0.5	0.78125	0.0
4_group3	3301628	A	A	1.0	1.0	1.0	1.0	1.0	0.424242424242
4_group3	3301707	G	G	1.0	1.0	0.0	1.0	1.0	1.0
4_group3	3301726	T	T	1.0	1.0	1.0	1.0	1.0	0.40625
4_group3	3301785	G	G	0.967741935484	1.0	1.0	1.0	1.0	0.4
4_group3	3301863	A	A	1.0	1.0	1.0	0.535714285714	1.0	1.0
4_group3	3301900	T	T	1.0	0.0	1.0	1.0	1.0	1.0
4_group3	3301902	A	A	1.0	1.0	1.0	1.0	0.604166666667	1.0
4_group3	3301994	G	A	0.925925925926	0.0	0.0	1.0	1.0	0.64
4_group3	3302005	T	T	0.153846153846	1.0	1.0	0.0	0.538461538462	0.333333333333
4_group3	3302090	C	C	0.133333333333	1.0	1.0	1.0	1.0	1.0
4_group3	3302438	A	A	1.0	1.0	0.0	1.0	1.0	1.0
4_group3	3302460	T	T	1.0	1.0	1.0	1.0	1.0	0.285714285714
4_group3	3302461	G	G	1.0	1.0	1.0	1.0	1.0	0.285714285714
4_group3	3302462	C	C	0.138888888889	1.0	1.0	1.0	1.0	1.0
4_group3	3302463	A	A	0.138888888889	1.0	0.0	1.0	0.833333333333	0.714285714286
4_group3	3302476	T	G	1.0	1.0	1.0	0.407407407407	0.666666666667	1.0
4_group3	3302477	A	A	1.0	0.0	0.0	0.576923076923	0.828571428571	1.0
4_group3	3302479	T	T	1.0	1.0	1.0	0.576923076923	1.0	1.0
