## Supplementary material for "Identifying genomic markers associated with female re-mating rate in *Drosophila pseudoobscura* by replicated bulk segregant analysis": Analysis scripts and data: pseudo_wild_SHA-SLOB7subs_filt_alfreq.tab (part 122 of 148)

Unknown_group_736	292	C	C	1.0	1.0	1.0	1.0	0.0	0.0
4_group3	3302483	G	G	1.0	0.0	0.0	1.0	1.0	0.684210526316
4_group3	3302500	A	A	1.0	1.0	1.0	1.0	1.0	0.590909090909
4_group3	3302506	T	T	1.0	0.0	1.0	1.0	1.0	1.0
4_group3	3302507	G	G	1.0	1.0	1.0	1.0	1.0	0.45
4_group3	3302508	G	G	1.0	1.0	1.0	1.0	0.763157894737	1.0
4_group3	3302509	A	A	1.0	0.0	1.0	1.0	1.0	1.0
4_group3	3302587	G	G	1.0	1.0	1.0	1.0	1.0	0.0
4_group3	3302604	C	C	1.0	1.0	0.0	1.0	1.0	1.0
4_group3	3302609	T	T	1.0	0.0	1.0	0.5	1.0	1.0
4_group3	3302761	T	T	0.0	1.0	1.0	1.0	1.0	0.27027027027
4_group3	3302775	T	T	0.0	1.0	0.962962962963	1.0	1.0	1.0
4_group3	3302779	T	T	1.0	0.0	1.0	0.612903225806	1.0	1.0
4_group3	3302787	A	A	1.0	1.0	1.0	1.0	0.393939393939	1.0
4_group3	3302821	A	A	1.0	1.0	1.0	0.45	1.0	0.833333333333
4_group3	3302822	G	G	0.0588235294118	1.0	1.0	1.0	0.891304347826	1.0
4_group3	3302835	A	A	1.0	1.0	1.0	0.470588235294	1.0	0.857142857143
4_group3	3303252	C	C	1.0	1.0	1.0	1.0	1.0	0.0
4_group3	3303260	A	A	1.0	1.0	1.0	1.0	0.785714285714	1.0
4_group3	3303265	G	G	1.0	1.0	0.0	0.892857142857	0.25	0.0
4_group3	3303494	A	A	1.0	1.0	1.0	1.0	0.645161290323	1.0
4_group3	3303505	G	A	0.115384615385	1.0	1.0	1.0	0.592592592593	1.0
4_group3	3303570	T	T	1.0	1.0	0.0	0.540540540541	0.76	1.0
4_group3	3303571	A	A	1.0	1.0	0.0	0.540540540541	0.769230769231	0.921052631579
4_group3	3303578	G	C	1.0	0.0	1.0	1.0	0.777777777778	1.0
4_group3	3303600	A	A	1.0	1.0	0.0285714285714	1.0	1.0	1.0
4_group3	3303681	A	G	0.0	1.0	1.0	1.0	0.0	0.0
4_group3	3303712	G	G	0.117647058824	1.0	1.0	1.0	1.0	1.0
4_group3	3303868	G	G	1.0	1.0	1.0	1.0	1.0	0.304347826087
4_group3	3303876	G	G	1.0	1.0	1.0	1.0	1.0	0.744680851064
4_group3	3303932	A	A	1.0	1.0	0.0	1.0	1.0	1.0
4_group3	3303949	T	T	1.0	1.0	1.0	1.0	0.844444444444	0.769230769231
4_group3	3303953	T	G	1.0	1.0	0.0	0.448979591837	0.829268292683	0.0
4_group3	3303974	A	A	1.0	1.0	1.0	1.0	0.8125	1.0
4_group3	3304160	G	G	1.0	1.0	1.0	0.533333333333	1.0	1.0
4_group3	3304200	C	C	0.0625	0.0	1.0	0.592592592593	0.717391304348	1.0
4_group3	3304201	A	A	1.0	1.0	1.0	0.407407407407	1.0	1.0
4_group3	3304219	T	T	1.0	1.0	1.0	0.464285714286	1.0	1.0
4_group3	3304224	G	C	0.0	1.0	0.0	0.542857142857	1.0	1.0
4_group3	3304306	T	T	1.0	1.0	1.0	0.551724137931	1.0	1.0
4_group3	3304458	T	A	0.884615384615	1.0	1.0	0.384615384615	0.447368421053	1.0
4_group3	3304459	C	C	0.0769230769231	0.0	1.0	1.0	1.0	1.0
4_group3	3304469	T	T	1.0	1.0	0.0	1.0	1.0	1.0
4_group3	3304501	T	T	1.0	1.0	1.0	1.0	0.911764705882	0.704545454545
4_group3	3304513	T	T	1.0	1.0	1.0	1.0	0.625	1.0
4_group3	3304568	C	C	1.0	1.0	1.0	1.0	0.518518518519	1.0
4_group3	3304575	C	C	0.0	1.0	0.0	0.652173913043	0.518518518519	1.0
4_group3	3304577	G	G	0.0	1.0	0.0	0.666666666667	0.5	1.0
4_group3	3304578	A	A	1.0	1.0	1.0	0.64	1.0	1.0
4_group3	3304668	T	T	1.0	1.0	0.0	1.0	1.0	1.0
4_group3	3304674	T	T	1.0	1.0	1.0	1.0	1.0	0.615384615385
4_group3	3304703	G	G	1.0	1.0	1.0	1.0	0.822222222222	1.0
4_group3	3304736	G	G	1.0	1.0	1.0	1.0	1.0	0.705882352941
4_group3	3304745	T	T	1.0	1.0	1.0	1.0	1.0	0.75
4_group3	3304778	T	T	0.047619047619	1.0	1.0	0.0	1.0	1.0
4_group3	3304809	G	G	0.0357142857143	1.0	1.0	1.0	1.0	1.0
4_group3	3304835	G	G	0.0666666666667	1.0	1.0	1.0	1.0	1.0
4_group3	3304843	A	A	1.0	1.0	1.0	0.51724137931	1.0	0.722222222222
4_group3	3304854	G	G	1.0	1.0	0.0	1.0	1.0	0.314285714286
4_group3	3304865	T	T	1.0	1.0	1.0	0.5	1.0	1.0
4_group3	3304885	C	C	1.0	1.0	1.0	1.0	1.0	0.478260869565
4_group3	3304898	A	G	0.157894736842	1.0	1.0	0.0	1.0	0.0
4_group3	3304900	G	G	1.0	1.0	1.0	1.0	0.613636363636	1.0
4_group3	3304908	T	T	1.0	1.0	1.0	1.0	0.575	1.0
4_group3	3304915	A	A	1.0	1.0	1.0	1.0	1.0	0.68
4_group3	3304924	T	T	1.0	1.0	1.0	0.653846153846	0.6	0.0
4_group3	3304925	A	A	1.0	1.0	1.0	0.346153846154	1.0	1.0
4_group3	3304926	A	A	1.0	1.0	1.0	0.653846153846	0.6	0.0
4_group3	3304927	G	G	1.0	1.0	1.0	0.653846153846	0.6	0.0
4_group3	3304928	C	C	1.0	1.0	1.0	1.0	0.6	1.0
4_group3	3304933	A	A	0.85	1.0	0.0	0.416666666667	0.525	1.0
4_group3	3304940	A	A	1.0	0.975	1.0	0.44	0.857142857143	1.0
4_group3	3304947	G	G	1.0	1.0	1.0	1.0	0.444444444444	1.0
4_group3	3304953	C	C	1.0	1.0	1.0	0.407407407407	0.914893617021	1.0
4_group3	3304963	A	A	0.95	1.0	0.0	0.592592592593	0.847826086957	1.0
4_group3	3304970	A	T	0.0434782608696	1.0	1.0	1.0	0.725	0.625
4_group3	3304971	A	A	1.0	1.0	1.0	1.0	0.414634146341	0.375
4_group3	3304975	G	G	1.0	0.0	0.0	1.0	1.0	1.0
4_group3	3304985	T	T	0.0952380952381	1.0	1.0	1.0	0.921052631579	1.0
4_group3	3304989	A	T	1.0	1.0	1.0	1.0	1.0	0.321428571429
4_group3	3304990	T	T	0.05	1.0	1.0	1.0	0.171428571429	0.75
4_group3	3304995	G	G	1.0	1.0	1.0	0.375	1.0	1.0
4_group3	3304996	A	A	1.0	1.0	1.0	1.0	1.0	0.392857142857
4_group3	3305005	T	T	0.047619047619	1.0	1.0	0.333333333333	0.926829268293	1.0
4_group3	3305006	T	T	1.0	1.0	1.0	1.0	1.0	0.724137931034
4_group3	3305014	T	T	1.0	1.0	1.0	0.304347826087	0.918918918919	1.0
4_group3	3305537	C	C	1.0	0.0	1.0	1.0	1.0	1.0
4_group3	3305542	C	C	1.0	1.0	0.0	1.0	0.885714285714	0.375
4_group3	3305549	G	A	1.0	1.0	1.0	0.48275862069	0.857142857143	1.0
4_group3	3305556	A	G	1.0	1.0	1.0	0.48275862069	0.837837837838	0.333333333333
4_group3	3305560	C	C	1.0	0.0	1.0	1.0	1.0	1.0
4_group3	3305571	T	T	1.0	1.0	1.0	1.0	0.789473684211	1.0
4_group3	3305572	G	G	1.0	1.0	1.0	1.0	0.794871794872	1.0
4_group3	3305575	T	T	1.0	0.0	0.0	0.458333333333	0.923076923077	1.0
4_group3	3305592	G	G	0.0	1.0	1.0	1.0	0.815789473684	1.0
4_group3	3305598	T	T	1.0	1.0	0.0	1.0	0.837837837838	1.0
4_group3	3305607	T	T	0.84	0.96875	1.0	0.0	0.829268292683	1.0
4_group3	3305609	A	A	1.0	1.0	1.0	1.0	1.0	0.674418604651
4_group3	3305611	A	A	1.0	1.0	1.0	1.0	1.0	0.658536585366
4_group3	3305623	C	C	1.0	1.0	1.0	1.0	1.0	0.714285714286
4_group3	3305684	G	G	0.933333333333	0.564102564103	1.0	0.88	0.948717948718	1.0
4_group3	3305702	G	G	0.880952380952	0.692307692308	1.0	0.92	0.891891891892	0.974358974359
4_group3	3305703	A	A	1.0	1.0	1.0	1.0	0.777777777778	1.0
4_group3	3305708	C	C	1.0	1.0	1.0	0.52	1.0	0.176470588235
4_group3	3305725	T	C	0.025	1.0	1.0	0.5	0.692307692308	1.0
4_group3	3305726	C	C	0.975	0.0	1.0	0.5	0.653846153846	0.185185185185
4_group3	3305740	A	A	1.0	0.0	1.0	1.0	1.0	1.0
4_group3	3305748	A	A	1.0	0.0	1.0	1.0	1.0	1.0
4_group3	3305761	A	A	1.0	1.0	1.0	1.0	0.64	0.727272727273
4_group3	3305771	C	C	1.0	1.0	1.0	1.0	0.625	0.763157894737
4_group3	3305773	T	T	1.0	1.0	1.0	1.0	0.64	0.75
4_group3	3305805	G	G	1.0	0.0	1.0	1.0	1.0	1.0
4_group3	3305829	G	G	1.0	1.0	1.0	0.545454545455	1.0	1.0
4_group3	3305848	C	C	1.0	1.0	1.0	1.0	0.69696969697	1.0
4_group3	3305872	A	A	1.0	1.0	1.0	1.0	1.0	0.255813953488
4_group3	3305885	T	T	0.142857142857	1.0	1.0	0.571428571429	1.0	0.171428571429
4_group3	3305911	T	C	1.0	1.0	1.0	1.0	0.47619047619	1.0
4_group3	3305981	T	T	1.0	1.0	0.0	1.0	1.0	1.0
4_group3	3306023	A	A	1.0	0.0	1.0	1.0	1.0	1.0
4_group3	3306074	G	G	1.0	1.0	1.0	1.0	0.565217391304	1.0
4_group3	3306077	G	G	1.0	1.0	1.0	0.392857142857	1.0	1.0
4_group3	3306087	C	C	1.0	1.0	1.0	0.392857142857	1.0	1.0
4_group3	3306099	A	G	0.0	0.0	1.0	0.4	0.7	1.0
4_group3	3306100	A	G	0.0	0.0	1.0	0.4	0.7	1.0
4_group3	3306163	G	G	0.0	1.0	1.0	0.4	0.52	1.0
4_group3	3306202	C	C	1.0	1.0	1.0	0.5	0.652173913043	0.903225806452
4_group3	3306216	T	G	0.827586206897	1.0	1.0	1.0	0.4	0.125
4_group3	3306239	A	A	1.0	1.0	0.0	1.0	1.0	1.0
4_group3	3306527	A	A	0.333333333333	1.0	1.0	1.0	1.0	1.0
4_group3	3306572	G	G	1.0	1.0	1.0	1.0	1.0	0.676470588235
4_group3	3306594	G	G	0.0	1.0	1.0	0.0	1.0	1.0
4_group3	3306680	G	G	0.130434782609	1.0	1.0	1.0	0.333333333333	0.25
4_group3	3306714	G	G	1.0	1.0	1.0	1.0	0.740740740741	0.685714285714
4_group3	3306738	A	A	1.0	1.0	1.0	1.0	0.592592592593	1.0
4_group3	3306742	A	T	0.0869565217391	1.0	0.0	0.391304347826	1.0	1.0
4_group3	3306788	C	C	1.0	0.0	1.0	1.0	1.0	0.697674418605
4_group3	3306790	A	A	1.0	0.0	1.0	1.0	1.0	0.697674418605
4_group3	3306796	G	G	1.0	1.0	1.0	0.0	1.0	1.0
4_group3	3306814	G	G	1.0	0.0	1.0	1.0	1.0	1.0
4_group3	3306817	A	G	0.0	1.0	0.0	1.0	1.0	1.0
4_group3	3306819	G	G	0.0980392156863	1.0	1.0	1.0	1.0	1.0
4_group3	3306841	T	T	1.0	1.0	1.0	0.363636363636	1.0	1.0
4_group3	3306856	C	C	0.862745098039	1.0	0.0	0.391304347826	0.840909090909	0.0
4_group3	3306861	G	G	1.0	1.0	1.0	1.0	0.767441860465	1.0
4_group3	3306878	G	G	1.0	1.0	0.0	1.0	1.0	1.0
4_group3	3306902	C	C	1.0	1.0	1.0	1.0	0.588235294118	1.0
4_group3	3306912	A	A	1.0	1.0	1.0	0.0	0.441176470588	1.0
4_group3	3306920	A	A	1.0	1.0	1.0	0.275862068966	0.828571428571	1.0
4_group3	3306924	C	C	1.0	1.0	0.0	1.0	0.885714285714	1.0
4_group3	3307004	G	G	0.2	1.0	1.0	1.0	0.724137931034	1.0
4_group3	3307016	C	C	0.861111111111	1.0	1.0	0.4	1.0	0.0882352941176
4_group3	3307035	C	C	1.0	1.0	1.0	0.625	1.0	1.0
4_group3	3307047	C	C	1.0	0.0	1.0	1.0	1.0	0.82
4_group3	3307049	A	A	0.0	0.0	1.0	1.0	1.0	0.82
4_group3	3307054	C	C	0.129032258065	0.0	1.0	1.0	1.0	0.8125
4_group3	3307075	G	C	0.882352941176	0.0	1.0	0.307692307692	0.72972972973	1.0
4_group3	3307080	C	C	1.0	1.0	0.0	1.0	0.897435897436	1.0
4_group3	3307089	T	T	1.0	1.0	1.0	1.0	0.388888888889	1.0
4_group3	3307097	C	C	0.172413793103	1.0	1.0	1.0	1.0	0.257142857143
4_group3	3307102	A	A	1.0	1.0	1.0	1.0	0.647058823529	1.0
4_group3	3307108	G	G	0.142857142857	1.0	1.0	1.0	1.0	0.242424242424
4_group3	3307146	A	A	1.0	0.0	1.0	1.0	1.0	1.0
4_group3	3307154	T	T	1.0	1.0	1.0	0.363636363636	1.0	1.0
4_group3	3307283	A	A	0.166666666667	1.0	1.0	1.0	1.0	1.0
4_group3	3307313	C	C	1.0	1.0	1.0	1.0	1.0	0.730769230769
4_group3	3307445	A	A	1.0	1.0	1.0	1.0	1.0	0.35
4_group3	3307531	T	T	1.0	1.0	1.0	1.0	0.575757575758	1.0
4_group3	3307611	G	G	1.0	1.0	1.0	0.541666666667	0.857142857143	1.0
4_group3	3307619	A	A	1.0	1.0	1.0	1.0	1.0	0.0
4_group3	3307620	G	A	0.0	1.0	0.0	0.0	0.416666666667	1.0
4_group3	3307683	C	C	1.0	1.0	1.0	1.0	1.0	0.804347826087
4_group3	3307699	T	T	0.25	1.0	1.0	1.0	1.0	1.0
4_group3	3307721	A	A	1.0	1.0	1.0	1.0	0.558823529412	1.0
4_group3	3307807	A	G	1.0	1.0	0.0	1.0	1.0	1.0
4_group3	3307808	A	A	1.0	1.0	1.0	0.625	1.0	1.0
4_group3	3307828	G	G	1.0	1.0	1.0	0.48275862069	0.324324324324	1.0
4_group3	3307832	G	G	0.333333333333	1.0	1.0	0.964285714286	1.0	1.0
4_group3	3307833	A	A	0.333333333333	1.0	1.0	1.0	1.0	1.0
4_group3	3307838	C	T	0.695652173913	1.0	1.0	0.518518518519	0.74358974359	1.0
4_group3	3307872	G	G	1.0	1.0	0.0	1.0	1.0	1.0
4_group3	3307873	G	G	1.0	1.0	0.0	1.0	1.0	1.0
4_group3	3307883	A	A	0.125	0.0	1.0	0.5	1.0	1.0
4_group3	3307884	A	A	1.0	0.0	1.0	0.5	1.0	1.0
4_group3	3307890	T	T	1.0	1.0	1.0	1.0	1.0	0.655172413793
4_group3	3307895	A	A	0.851851851852	1.0	1.0	0.0	0.366666666667	0.62962962963
4_group3	3307971	G	G	0.7	0.0	1.0	1.0	0.545454545455	0.695652173913
4_group3	3307977	A	G	0.3	1.0	1.0	0.375	0.666666666667	1.0
4_group3	3307987	A	A	1.0	1.0	1.0	0.518518518519	1.0	1.0
4_group3	3307991	A	A	0.689655172414	1.0	1.0	1.0	1.0	1.0
4_group3	3308011	T	T	1.0	1.0	1.0	1.0	1.0	0.763157894737
4_group3	3308016	G	G	0.645161290323	1.0	1.0	0.606060606061	0.810810810811	1.0
4_group3	3308021	A	A	0.366666666667	1.0	1.0	1.0	1.0	1.0
4_group3	3308042	T	T	1.0	1.0	1.0	0.1	1.0	1.0
4_group3	3308053	T	T	1.0	1.0	1.0	1.0	0.75	1.0
4_group3	3308073	T	T	0.818181818182	1.0	1.0	1.0	0.166666666667	0.0
4_group3	3308081	T	T	1.0	0.0	1.0	0.512195121951	0.65	0.0
4_group3	3308085	T	T	1.0	1.0	1.0	0.487179487179	1.0	1.0
4_group3	3308087	C	T	0.0	1.0	0.0	1.0	0.444444444444	0.884615384615
4_group3	3308090	T	T	1.0	1.0	1.0	0.585365853659	1.0	1.0
4_group3	3308095	C	C	0.0	1.0	1.0	1.0	0.857142857143	0.884615384615
4_group3	3308105	A	A	1.0	1.0	0.0	0.451612903226	1.0	0.142857142857
4_group3	3308364	T	T	1.0	1.0	0.0	1.0	1.0	1.0
4_group3	3308365	A	T	0.882352941176	1.0	1.0	0.464285714286	0.428571428571	0.829787234043
4_group3	3308372	T	T	1.0	1.0	1.0	0.551724137931	1.0	1.0
4_group3	3308373	G	G	0.111111111111	1.0	1.0	1.0	1.0	1.0
4_group3	3308386	A	A	1.0	1.0	0.0	1.0	1.0	1.0
4_group3	3308393	T	T	1.0	1.0	0.0	0.485714285714	0.0	1.0
4_group3	3308395	T	T	1.0	1.0	1.0	0.485714285714	0.818181818182	1.0
4_group3	3308396	A	A	0.0	0.975609756098	1.0	1.0	1.0	1.0
4_group3	3308397	A	A	0.0	1.0	1.0	1.0	1.0	1.0
4_group3	3308399	C	C	0.0	1.0	1.0	1.0	1.0	1.0
4_group3	3308404	C	C	1.0	1.0	1.0	1.0	0.555555555556	1.0
4_group3	3308589	T	T	1.0	1.0	1.0	1.0	0.418181818182	1.0
4_group3	3308596	T	T	1.0	1.0	1.0	1.0	1.0	0.657894736842
4_group3	3308598	C	C	1.0	1.0	0.0	1.0	1.0	1.0
4_group3	3308615	C	C	1.0	1.0	1.0	1.0	0.375	1.0
4_group3	3308616	C	C	1.0	1.0	0.0	1.0	1.0	1.0
4_group3	3308630	C	C	1.0	1.0	1.0	1.0	0.369565217391	1.0
4_group3	3308651	A	A	0.0434782608696	1.0	1.0	0.542857142857	1.0	0.447368421053
4_group3	3308652	A	T	0.95652173913	0.0	0.0	1.0	1.0	1.0
4_group3	3308655	T	T	1.0	0.0	0.0	0.485714285714	0.707317073171	1.0
4_group3	3308661	C	C	1.0	1.0	1.0	1.0	1.0	0.6
4_group3	3308694	C	C	1.0	1.0	0.967741935484	0.636363636364	0.444444444444	1.0
4_group3	3308696	T	T	0.0	0.0	1.0	1.0	1.0	0.621621621622
4_group3	3308713	G	G	1.0	1.0	0.0	1.0	1.0	1.0
4_group3	3308734	C	C	1.0	1.0	1.0	0.409090909091	1.0	1.0
4_group3	3308749	G	G	1.0	0.0	1.0	1.0	0.5	1.0
4_group3	3308750	C	C	1.0	1.0	1.0	1.0	0.777777777778	1.0
4_group3	3308922	G	G	1.0	0.0	1.0	1.0	1.0	1.0
4_group3	3308924	A	A	0.793103448276	0.0	1.0	0.606060606061	0.454545454545	0.690476190476
4_group3	3308927	G	G	0.793103448276	0.0	1.0	0.606060606061	0.454545454545	0.682926829268
4_group3	3308960	A	A	1.0	1.0	1.0	1.0	1.0	0.709677419355
4_group3	3308970	G	G	1.0	1.0	1.0	0.652173913043	1.0	1.0
4_group3	3308984	T	T	0.0588235294118	1.0	1.0	1.0	1.0	1.0
4_group3	3309049	G	G	0.272727272727	1.0	0.238095238095	0.666666666667	0.575757575758	1.0
4_group3	3309054	G	G	1.0	1.0	1.0	0.636363636364	0.85	1.0
4_group3	3309060	G	G	1.0	0.0	1.0	0.913043478261	1.0	1.0
4_group3	3309076	G	G	1.0	1.0	0.0	1.0	1.0	1.0
4_group3	3309126	C	C	1.0	1.0	1.0	1.0	0.538461538462	1.0
4_group3	3309140	C	C	1.0	1.0	1.0	1.0	0.738095238095	1.0
4_group3	3309277	T	T	1.0	1.0	0.0	1.0	1.0	1.0
4_group3	3309325	G	G	1.0	1.0	0.0	1.0	1.0	1.0
4_group3	3309326	T	T	1.0	1.0	0.0	1.0	1.0	1.0
4_group3	3309454	C	C	1.0	0.0	1.0	1.0	1.0	1.0
4_group3	3309459	C	C	0.764705882353	1.0	1.0	1.0	0.896551724138	0.68
4_group3	3309461	A	A	0.235294117647	1.0	1.0	1.0	1.0	1.0
4_group3	3310060	C	C	1.0	1.0	1.0	1.0	0.322580645161	1.0
4_group3	3310159	A	A	1.0	1.0	1.0	0.565217391304	0.366666666667	1.0
4_group3	3310216	G	A	1.0	0.0	1.0	0.0	0.5	0.642857142857
4_group3	3310254	G	G	1.0	1.0	0.96875	0.5625	1.0	1.0
4_group3	3310302	A	A	0.347826086957	1.0	1.0	1.0	1.0	1.0
4_group3	3310305	G	G	1.0	1.0	1.0	0.5	1.0	0.454545454545
4_group3	3310362	A	A	0.818181818182	1.0	1.0	0.0	0.322580645161	0.558823529412
4_group3	3310383	C	C	1.0	1.0	1.0	1.0	0.764705882353	1.0
4_group3	3310384	G	G	1.0	1.0	1.0	1.0	1.0	0.357142857143
4_group3	3310388	G	G	1.0	1.0	1.0	1.0	0.705882352941	1.0
4_group3	3310429	G	G	1.0	1.0	1.0	0.272727272727	1.0	1.0
4_group3	3310453	C	C	0.710526315789	0.0	1.0	1.0	1.0	1.0
4_group3	3310466	G	G	1.0	1.0	1.0	0.384615384615	1.0	1.0
4_group3	3310485	A	G	1.0	0.0	1.0	0.423076923077	0.379310344828	1.0
4_group3	3310488	C	C	1.0	1.0	1.0	0.52380952381	1.0	1.0
4_group3	3310492	A	A	1.0	0.0	1.0	0.0	1.0	1.0
4_group3	3310493	A	A	1.0	0.0	1.0	0.0	1.0	1.0
4_group3	3310519	G	G	1.0	0.0	1.0	0.478260869565	1.0	0.375
4_group3	3310553	A	A	1.0	1.0	0.0	0.666666666667	0.6875	1.0
4_group3	3310685	T	T	1.0	1.0	1.0	0.52	1.0	1.0
4_group3	3310748	A	A	0.176470588235	1.0	1.0	1.0	1.0	1.0
4_group3	3310832	A	A	0.172413793103	1.0	1.0	0.742857142857	1.0	0.47619047619
4_group3	3310922	G	G	0.25	1.0	1.0	1.0	1.0	1.0
4_group3	3311018	C	C	1.0	0.0	1.0	1.0	1.0	1.0
4_group3	3311021	C	C	1.0	1.0	0.0	1.0	0.783783783784	1.0
4_group3	3311035	A	C	0.12	1.0	1.0	1.0	1.0	1.0
4_group3	3311099	T	T	1.0	1.0	1.0	1.0	0.611111111111	1.0
4_group3	3311109	G	G	0.142857142857	1.0	1.0	0.533333333333	1.0	1.0
4_group3	3311144	G	G	0.0	0.0	1.0	0.55	1.0	1.0
4_group3	3311152	C	C	0.04	1.0	1.0	1.0	1.0	0.677419354839
4_group3	3311165	A	A	1.0	1.0	1.0	1.0	1.0	0.615384615385
4_group3	3311174	T	T	0.258064516129	1.0	1.0	1.0	1.0	1.0
4_group3	3311229	T	T	1.0	1.0	1.0	1.0	0.666666666667	0.612903225806
4_group3	3311273	T	C	0.833333333333	0.0	1.0	1.0	0.551724137931	0.6
4_group3	3311277	A	A	0.851851851852	0.0	1.0	1.0	0.535714285714	0.666666666667
4_group3	3311291	C	C	1.0	0.0	1.0	1.0	1.0	0.714285714286
4_group3	3311306	T	T	0.227272727273	1.0	1.0	1.0	1.0	1.0
4_group3	3311322	T	T	1.0	1.0	1.0	1.0	1.0	0.777777777778
4_group3	3311339	T	T	1.0	1.0	1.0	1.0	0.692307692308	1.0
4_group3	3311346	A	A	0.185185185185	0.0	1.0	1.0	1.0	1.0
4_group3	3311351	G	G	1.0	1.0	0.0	0.578947368421	0.795454545455	1.0
4_group3	3311364	G	G	1.0	1.0	1.0	0.433333333333	1.0	1.0
4_group3	3311365	A	A	1.0	1.0	1.0	1.0	0.74358974359	0.194444444444
4_group3	3311386	A	A	1.0	1.0	1.0	0.4	1.0	1.0
4_group3	3311388	G	G	1.0	1.0	1.0	1.0	1.0	0.8
4_group3	3311389	C	T	0.0	1.0	1.0	0.4	1.0	1.0
4_group3	3311390	C	C	1.0	1.0	1.0	1.0	0.714285714286	1.0
4_group3	3311391	C	C	1.0	1.0	1.0	1.0	1.0	0.205128205128
4_group3	3311393	A	A	1.0	0.0	1.0	1.0	1.0	1.0
4_group3	3311394	A	A	1.0	0.0	1.0	1.0	1.0	1.0
4_group3	3311399	A	A	1.0	1.0	1.0	1.0	0.818181818182	1.0
4_group3	3311412	G	G	1.0	1.0	1.0	0.545454545455	1.0	0.74358974359
4_group3	3311419	T	T	1.0	1.0	1.0	1.0	1.0	0.25641025641
4_group3	3311427	T	T	1.0	0.0	1.0	1.0	1.0	0.238095238095
4_group3	3311433	G	G	1.0	1.0	1.0	1.0	1.0	0.232558139535
4_group3	3311446	A	A	1.0	1.0	1.0	0.555555555556	1.0	0.25
4_group3	3311450	A	A	1.0	1.0	0.0	1.0	1.0	1.0
4_group3	3311461	T	T	0.0625	1.0	1.0	1.0	1.0	1.0
4_group3	3311508	C	C	1.0	1.0	1.0	0.5	0.625	1.0
4_group3	3311509	A	A	1.0	1.0	1.0	0.5	0.625	1.0
4_group3	3311512	C	C	1.0	1.0	0.0	1.0	1.0	1.0
4_group3	3311548	T	T	1.0	1.0	1.0	1.0	0.78	1.0
4_group3	3311549	C	C	1.0	1.0	1.0	1.0	0.78	1.0
4_group3	3311561	A	A	0.944444444444	0.0	1.0	1.0	0.914893617021	1.0
4_group3	3311599	T	G	1.0	1.0	1.0	0.64	1.0	1.0
4_group3	3311608	T	C	0.0666666666667	1.0	1.0	0.333333333333	1.0	1.0
4_group3	3311614	G	G	1.0	1.0	1.0	0.454545454545	1.0	1.0
4_group3	3311615	T	T	1.0	1.0	1.0	0.454545454545	1.0	1.0
4_group3	3311643	T	T	1.0	1.0	1.0	0.615384615385	1.0	1.0
4_group3	3311646	T	T	1.0	1.0	0.0	0.615384615385	0.933333333333	1.0
4_group3	3311650	T	T	1.0	0.0	1.0	0.62962962963	1.0	1.0
4_group3	3311667	T	G	0.0	1.0	1.0	1.0	1.0	1.0
4_group3	3311672	A	A	1.0	1.0	1.0	0.62962962963	1.0	1.0
4_group3	3311679	C	C	1.0	1.0	0.0	0.653846153846	0.866666666667	1.0
4_group3	3311690	C	C	1.0	0.0	1.0	1.0	1.0	1.0
4_group3	3311692	T	C	0.789473684211	1.0	1.0	0.307692307692	0.5	0.0
4_group3	3311694	G	G	0.210526315789	1.0	1.0	1.0	0.615384615385	1.0
4_group3	3311697	C	C	1.0	0.0	1.0	1.0	1.0	1.0
4_group3	3311705	T	T	1.0	1.0	1.0	1.0	0.653846153846	1.0
4_group3	3311706	C	C	1.0	1.0	1.0	1.0	0.653846153846	1.0
4_group3	3311707	A	A	1.0	1.0	1.0	1.0	0.653846153846	0.0
4_group3	3311730	T	T	1.0	1.0	1.0	0.636363636364	1.0	1.0
4_group3	3311731	A	A	1.0	1.0	1.0	0.636363636364	1.0	1.0
4_group3	3311736	T	C	1.0	0.0	1.0	0.391304347826	0.25	1.0
4_group3	3311737	T	T	0.161290322581	1.0	1.0	1.0	1.0	1.0
4_group3	3311784	A	A	0.0	1.0	1.0	1.0	1.0	1.0
4_group3	3311790	C	C	0.0	1.0	1.0	1.0	1.0	1.0
4_group3	3311832	G	G	1.0	0.0	1.0	1.0	1.0	1.0
4_group3	3311835	C	C	1.0	1.0	1.0	0.971428571429	0.771428571429	1.0
4_group3	3311837	G	G	0.848484848485	0.0	1.0	1.0	0.742857142857	1.0
4_group3	3311841	A	A	1.0	1.0	1.0	1.0	1.0	0.304347826087
4_group3	3311865	T	T	1.0	1.0	1.0	1.0	1.0	0.317073170732
4_group3	3311871	A	A	1.0	1.0	1.0	1.0	1.0	0.720930232558
4_group3	3311873	A	A	1.0	1.0	1.0	1.0	1.0	0.720930232558
4_group3	3311881	G	G	1.0	1.0	1.0	1.0	0.676470588235	0.738095238095
4_group3	3311886	G	G	1.0	1.0	1.0	1.0	0.647058823529	0.725
4_group3	3311895	C	C	1.0	0.0	1.0	1.0	1.0	1.0
4_group3	3311897	T	T	0.142857142857	1.0	1.0	1.0	1.0	1.0
4_group3	3311913	G	G	0.161290322581	1.0	0.0	0.392857142857	1.0	1.0
4_group3	3311916	G	G	1.0	1.0	1.0	1.0	0.594594594595	1.0
4_group3	3311923	C	C	1.0	1.0	1.0	1.0	0.621621621622	1.0
4_group3	3311931	G	G	1.0	0.0	1.0	1.0	0.657894736842	0.294117647059
4_group3	3311954	G	G	1.0	1.0	1.0	1.0	0.657142857143	0.973684210526
4_group3	3311956	C	C	1.0	1.0	1.0	1.0	0.657142857143	1.0
4_group3	3311958	C	C	1.0	0.0	1.0	1.0	1.0	1.0
4_group3	3311999	A	A	1.0	1.0	1.0	1.0	1.0	0.714285714286
4_group3	3312094	A	A	1.0	1.0	1.0	0.576923076923	1.0	1.0
4_group3	3312108	G	G	1.0	1.0	0.0	1.0	1.0	1.0
4_group3	3312115	G	G	1.0	0.0	1.0	1.0	1.0	1.0
4_group3	3312116	A	A	1.0	1.0	1.0	0.0	0.777777777778	1.0
4_group3	3312118	C	C	0.868421052632	1.0	0.0	0.0	0.777777777778	0.65625
4_group3	3312128	T	T	1.0	1.0	0.0	1.0	1.0	1.0
4_group3	3312129	C	C	1.0	1.0	1.0	1.0	1.0	0.68
4_group3	3312133	A	A	1.0	0.0	1.0	1.0	1.0	1.0
4_group3	3312153	G	G	1.0	1.0	1.0	1.0	0.52380952381	1.0
4_group3	3312574	T	T	1.0	1.0	0.0	1.0	1.0	1.0
4_group3	3312605	T	G	0.121951219512	1.0	1.0	0.535714285714	1.0	0.0
4_group3	3312638	C	C	1.0	0.64	1.0	1.0	1.0	1.0
4_group3	3312642	T	T	1.0	0.692307692308	1.0	1.0	1.0	1.0
4_group3	3312695	G	G	1.0	1.0	1.0	1.0	1.0	0.363636363636
4_group3	3312729	T	T	0.945945945946	1.0	1.0	0.653846153846	0.878787878788	1.0
4_group3	3312827	T	T	1.0	1.0	0.0	1.0	0.84375	0.722222222222
4_group3	3312829	G	G	0.173913043478	0.0	1.0	0.0	1.0	1.0
4_group3	3312840	T	T	1.0	1.0	1.0	1.0	0.714285714286	1.0
4_group3	3312940	T	A	0.933333333333	1.0	1.0	0.485714285714	0.416666666667	1.0
4_group3	3312973	C	C	1.0	1.0	1.0	0.513513513514	1.0	1.0
4_group3	3313002	C	C	1.0	1.0	1.0	1.0	0.545454545455	1.0
4_group3	3313049	C	C	1.0	1.0	1.0	1.0	0.636363636364	0.827586206897
4_group3	3313087	G	G	1.0	1.0	1.0	1.0	0.756756756757	1.0
4_group3	3313201	G	G	1.0	1.0	1.0	1.0	0.441860465116	0.137931034483
4_group3	3313295	G	G	1.0	1.0	1.0	1.0	0.557692307692	0.103448275862
4_group3	3313340	G	G	1.0	1.0	1.0	1.0	0.829787234043	1.0
4_group3	3313341	T	T	1.0	1.0	1.0	1.0	0.782608695652	0.263157894737
4_group3	3313348	G	A	1.0	1.0	1.0	1.0	0.560975609756	0.702702702703
4_group3	3313353	C	C	0.136363636364	1.0	1.0	1.0	0.209302325581	0.710526315789
4_group3	3313360	A	A	1.0	1.0	1.0	1.0	0.772727272727	1.0
4_group3	3313373	G	G	1.0	1.0	1.0	0.448275862069	1.0	1.0
4_group3	3313386	T	T	1.0	1.0	1.0	0.375	0.853658536585	0.371428571429
4_group3	3313387	C	C	1.0	0.0	0.0	1.0	0.775	1.0
4_group3	3313394	C	A	1.0	0.0	0.0	1.0	1.0	1.0
4_group3	3313413	G	A	0.869565217391	1.0	1.0	0.0	0.764705882353	0.631578947368
4_group3	3313467	C	C	1.0	0.0	1.0	1.0	1.0	1.0
4_group3	3313563	C	G	1.0	1.0	1.0	1.0	1.0	0.0967741935484
4_group3	3313573	A	A	0.0606060606061	1.0	0.0	1.0	1.0	1.0
4_group3	3313578	T	T	1.0	0.0	1.0	1.0	1.0	0.870967741935
4_group3	3313596	A	A	1.0	1.0	1.0	1.0	1.0	0.258064516129
4_group3	3313613	T	T	1.0	1.0	1.0	0.555555555556	1.0	1.0
4_group3	3313622	A	A	1.0	1.0	1.0	1.0	0.722222222222	1.0
4_group3	3313626	G	G	1.0	1.0	1.0	0.592592592593	0.742857142857	1.0
4_group3	3313635	T	T	0.0606060606061	1.0	1.0	1.0	0.973684210526	0.685714285714
4_group3	3313650	G	G	1.0	1.0	1.0	1.0	0.714285714286	1.0
4_group3	3313653	T	T	0.0	0.0	1.0	1.0	1.0	1.0
4_group3	3313654	T	A	1.0	1.0	1.0	1.0	0.583333333333	1.0
4_group3	3313673	A	A	1.0	1.0	1.0	0.541666666667	1.0	1.0
4_group3	3313822	A	A	1.0	1.0	0.0	1.0	1.0	1.0
4_group3	3313826	A	A	1.0	1.0	0.0	1.0	1.0	1.0
4_group3	3313830	T	T	0.933333333333	1.0	1.0	0.444444444444	0.886363636364	1.0
4_group3	3313834	T	T	1.0	1.0	1.0	1.0	0.522727272727	1.0
4_group3	3313840	T	T	1.0	0.0	1.0	1.0	1.0	1.0
4_group3	3313847	A	A	1.0	1.0	1.0	1.0	1.0	0.742857142857
4_group3	3313881	G	G	1.0	0.0	1.0	1.0	1.0	1.0
4_group3	3313884	G	G	0.944444444444	1.0	0.0	1.0	0.393939393939	0.72972972973
4_group3	3313889	T	T	1.0	0.0	1.0	1.0	1.0	1.0
4_group3	3313967	G	G	0.972222222222	1.0	1.0	0.6	0.928571428571	1.0
4_group3	3314038	T	T	1.0	1.0	1.0	1.0	0.911764705882	0.840909090909
4_group3	3314076	G	G	0.235294117647	1.0	1.0	1.0	1.0	1.0
4_group3	3314204	G	G	1.0	1.0	1.0	1.0	0.527777777778	1.0
4_group3	3314218	T	C	1.0	0.0	1.0	0.72	0.727272727273	0.9
4_group3	3314226	C	C	0.861111111111	1.0	1.0	1.0	1.0	0.394736842105
4_group3	3314229	T	T	0.857142857143	0.0	1.0	1.0	1.0	0.461538461538
4_group3	3314243	T	T	1.0	1.0	1.0	1.0	1.0	0.378378378378
4_group3	3314271	T	T	0.878787878788	1.0	0.0	0.40625	0.0263157894737	1.0
4_group3	3314273	C	T	0.121212121212	0.0	1.0	1.0	0.973684210526	0.0
4_group3	3314284	C	C	0.161290322581	1.0	1.0	1.0	1.0	1.0
4_group3	3314307	T	T	0.166666666667	1.0	1.0	0.0	1.0	1.0
4_group3	3314325	C	C	1.0	1.0	1.0	1.0	1.0	0.4
4_group3	3314392	G	G	1.0	1.0	1.0	1.0	0.657142857143	1.0
4_group3	3314394	A	A	1.0	1.0	1.0	1.0	0.0	0.0
4_group3	3314412	T	T	1.0	1.0	1.0	1.0	1.0	0.644444444444
4_group3	3314428	A	A	1.0	1.0	1.0	1.0	1.0	0.613636363636
4_group3	3314444	G	G	1.0	1.0	1.0	0.458333333333	1.0	0.380952380952
4_group3	3314488	C	C	1.0	1.0	1.0	1.0	1.0	0.65625
4_group3	3314501	G	G	1.0	1.0	1.0	1.0	1.0	0.6875
4_group3	3314514	G	T	1.0	1.0	0.0	1.0	0.695652173913	1.0
4_group3	3314530	T	T	1.0	1.0	1.0	1.0	0.676470588235	1.0
4_group3	3314538	G	G	1.0	1.0	1.0	0.655172413793	1.0	1.0
4_group3	3314542	A	A	1.0	1.0	1.0	1.0	0.216216216216	1.0
4_group3	3314549	T	T	1.0	1.0	1.0	1.0	1.0	0.7
4_group3	3314550	C	C	1.0	0.0	1.0	1.0	1.0	1.0
4_group3	3314552	C	C	0.0	0.0	1.0	1.0	1.0	1.0
4_group3	3314557	G	A	1.0	0.972222222222	0.0	0.433333333333	0.5	1.0
4_group3	3314562	A	G	0.0857142857143	0.0	1.0	1.0	0.486486486486	1.0
4_group3	3314567	T	T	1.0	0.0	1.0	1.0	1.0	1.0
4_group3	3314573	T	G	1.0	1.0	1.0	1.0	0.444444444444	0.0
4_group3	3314597	T	T	1.0	1.0	1.0	0.566666666667	1.0	1.0
4_group3	3314609	T	T	0.1	1.0	1.0	1.0	1.0	1.0
4_group3	3314643	T	T	1.0	1.0	1.0	1.0	0.65625	0.666666666667
4_group3	3314660	T	T	1.0	0.0	1.0	1.0	1.0	1.0
4_group3	3314662	T	T	1.0	0.0	1.0	1.0	1.0	1.0
4_group3	3314685	T	T	1.0	1.0	1.0	0.633333333333	1.0	1.0
4_group3	3314691	C	T	1.0	1.0	1.0	0.344827586207	1.0	1.0
4_group3	3314704	C	C	1.0	1.0	1.0	1.0	0.529411764706	0.8
4_group3	3314705	G	A	1.0	1.0	1.0	1.0	1.0	0.8
4_group3	3314711	C	C	1.0	1.0	1.0	0.62962962963	1.0	1.0
4_group3	3314735	C	C	1.0	1.0	1.0	0.409090909091	1.0	1.0
4_group3	3314747	T	T	1.0	1.0	0.0	0.55	1.0	1.0
4_group3	3314771	G	G	0.151515151515	1.0	1.0	0.0	0.71875	1.0
4_group3	3314792	A	A	0.848484848485	1.0	1.0	0.96	0.121212121212	0.720930232558
4_group3	3314829	A	G	0.25	1.0	1.0	0.464285714286	0.5625	0.282051282051
4_group3	3314839	A	A	0.241379310345	0.0	1.0	0.551724137931	1.0	1.0
4_group3	3314854	C	C	1.0	1.0	1.0	0.535714285714	1.0	1.0
4_group3	3314855	A	A	1.0	1.0	0.0	1.0	1.0	1.0
4_group3	3314856	T	T	1.0	0.0	1.0	1.0	1.0	1.0
4_group3	3314862	T	T	1.0	1.0	1.0	1.0	0.921052631579	0.0
4_group3	3314909	G	A	0.0666666666667	1.0	1.0	1.0	1.0	1.0
4_group3	3315033	G	G	1.0	1.0	1.0	0.458333333333	1.0	1.0
4_group3	3315061	C	T	1.0	0.0	0.0	0.545454545455	0.636363636364	1.0
4_group3	3315103	A	A	1.0	1.0	1.0	0.5	1.0	1.0
4_group3	3315299	T	T	1.0	1.0	0.0	1.0	1.0	1.0
4_group3	3315340	T	T	1.0	1.0	1.0	0.655172413793	1.0	1.0
4_group3	3315368	C	T	0.1	0.0	1.0	1.0	1.0	1.0
4_group3	3315402	A	T	1.0	1.0	1.0	1.0	0.277777777778	0.464285714286
4_group3	3315510	C	C	0.12	1.0	1.0	0.620689655172	1.0	1.0
4_group3	3315533	T	T	1.0	1.0	1.0	0.5	1.0	1.0
4_group3	3315535	C	C	1.0	1.0	1.0	1.0	1.0	0.37037037037
4_group3	3315572	A	C	1.0	1.0	1.0	1.0	0.551724137931	1.0
4_group3	3315575	G	G	1.0	1.0	0.961538461538	1.0	0.58064516129	1.0
4_group3	3315611	G	G	1.0	1.0	1.0	0.0	1.0	1.0
4_group3	3315623	C	C	0.0	1.0	1.0	0.0	0.651162790698	0.4375
4_group3	3315626	T	T	1.0	1.0	1.0	0.541666666667	1.0	1.0
4_group3	3315630	A	A	1.0	1.0	1.0	1.0	0.627906976744	0.4375
4_group3	3315637	G	G	1.0	1.0	1.0	0.428571428571	1.0	1.0
4_group3	3315638	T	T	1.0	1.0	1.0	0.428571428571	1.0	1.0
4_group3	3315642	A	A	1.0	1.0	1.0	0.4	1.0	1.0
4_group3	3315644	A	A	0.782608695652	1.0	1.0	0.636363636364	1.0	1.0
4_group3	3315645	G	G	0.217391304348	1.0	1.0	1.0	1.0	1.0
4_group3	3315678	T	T	1.0	1.0	0.0	1.0	1.0	1.0
4_group3	3315690	G	G	1.0	1.0	1.0	0.666666666667	0.375	0.53125
4_group3	3315721	T	T	1.0	1.0	1.0	1.0	1.0	0.676470588235
4_group3	3315737	G	G	1.0	1.0	1.0	1.0	0.871794871795	0.297297297297
4_group3	3315738	A	A	1.0	1.0	1.0	0.527777777778	0.666666666667	1.0
4_group3	3315743	A	A	1.0	1.0	0.0	1.0	1.0	1.0
4_group3	3315744	A	A	1.0	1.0	1.0	1.0	1.0	0.333333333333
4_group3	3315745	A	A	1.0	1.0	1.0	0.575757575758	1.0	1.0
4_group3	3315746	C	C	1.0	1.0	1.0	0.588235294118	1.0	1.0
4_group3	3315752	T	T	0.0	0.0	1.0	1.0	1.0	1.0
4_group3	3315753	C	C	0.0	1.0	1.0	1.0	1.0	1.0
4_group3	3315756	C	C	1.0	1.0	1.0	1.0	1.0	0.666666666667
4_group3	3315758	C	C	1.0	1.0	0.0	0.921052631579	0.8125	0.975
4_group3	3315899	C	C	1.0	0.0	1.0	1.0	1.0	1.0
4_group3	3315906	T	T	1.0	1.0	1.0	0.4	1.0	1.0
4_group3	3315928	G	G	1.0	1.0	1.0	1.0	0.702702702703	1.0
4_group3	3315958	T	T	1.0	1.0	1.0	1.0	0.764705882353	1.0
4_group3	3315972	C	C	1.0	1.0	1.0	1.0	0.606060606061	1.0
4_group3	3315991	G	G	0.0322580645161	1.0	1.0	1.0	1.0	1.0
4_group3	3316000	A	T	0.125	0.722222222222	1.0	1.0	0.622222222222	0.9
4_group3	3316004	G	G	0.875	1.0	0.0	0.0	0.5	0.0
4_group3	3316010	A	A	1.0	0.333333333333	1.0	1.0	0.836734693878	1.0
4_group3	3316012	C	C	1.0	0.666666666667	1.0	1.0	1.0	1.0
4_group3	3316134	G	G	1.0	1.0	1.0	1.0	0.787878787879	0.689655172414
4_group3	3316163	T	T	1.0	1.0	1.0	1.0	1.0	0.515151515152
4_group3	3316166	G	G	1.0	0.0	0.0	0.695652173913	0.714285714286	0.484848484848
4_group3	3316172	C	C	1.0	1.0	1.0	0.347826086957	1.0	0.515151515152
4_group3	3316173	A	A	1.0	1.0	1.0	1.0	0.642857142857	1.0
4_group3	3316186	G	G	1.0	1.0	0.0	1.0	1.0	1.0
4_group3	3316192	T	T	0.891891891892	1.0	1.0	1.0	0.780487804878	0.470588235294
4_group3	3316195	C	C	1.0	1.0	1.0	1.0	0.690476190476	1.0
4_group3	3316206	C	C	0.125	1.0	1.0	1.0	1.0	1.0
4_group3	3316224	T	T	1.0	1.0	1.0	1.0	0.673913043478	1.0
4_group3	3316226	T	T	0.178571428571	1.0	1.0	1.0	1.0	1.0
4_group3	3316233	T	T	1.0	1.0	1.0	1.0	1.0	0.405405405405
4_group3	3316276	T	T	1.0	1.0	1.0	1.0	0.621621621622	0.65
4_group3	3316286	A	A	1.0	1.0	1.0	1.0	0.615384615385	0.65
4_group3	3316297	C	C	0.157894736842	1.0	1.0	1.0	1.0	1.0
4_group3	3316309	C	C	1.0	1.0	1.0	0.527777777778	1.0	0.363636363636
4_group3	3316346	T	C	1.0	1.0	1.0	0.0	0.162162162162	1.0
4_group3	3316407	T	T	1.0	0.0	0.0	1.0	0.909090909091	1.0
4_group3	3316413	G	G	1.0	1.0	1.0	1.0	1.0	0.515151515152
4_group3	3316428	C	C	1.0	1.0	1.0	1.0	1.0	0.484848484848
4_group3	3316436	T	A	1.0	0.0	1.0	1.0	1.0	1.0
4_group3	3316438	G	A	1.0	0.0	1.0	0.380952380952	0.933333333333	0.5
4_group3	3316442	A	A	1.0	1.0	1.0	0.636363636364	1.0	1.0
4_group3	3316443	C	C	1.0	1.0	1.0	0.380952380952	1.0	1.0
4_group3	3316444	A	A	0.0	1.0	1.0	1.0	0.212121212121	0.0
4_group3	3316452	C	C	1.0	1.0	1.0	1.0	1.0	0.4
4_group3	3316455	T	C	1.0	1.0	1.0	0.666666666667	0.944444444444	0.352941176471
4_group3	3316465	C	C	1.0	1.0	1.0	1.0	0.540540540541	1.0
4_group3	3316495	C	C	1.0	0.0	1.0	1.0	1.0	1.0
4_group3	3316520	T	T	1.0	1.0	1.0	1.0	0.675675675676	1.0
4_group3	3316522	C	C	1.0	1.0	0.0	1.0	1.0	1.0
4_group3	3316558	C	C	1.0	1.0	0.0	1.0	1.0	1.0
4_group3	3316581	G	G	1.0	1.0	0.0	1.0	1.0	1.0
4_group3	3316598	G	G	1.0	1.0	1.0	0.388888888889	0.833333333333	0.684210526316
4_group3	3316604	C	C	1.0	1.0	1.0	1.0	1.0	0.717948717949
4_group3	3316605	C	C	1.0	1.0	1.0	1.0	1.0	0.717948717949
4_group3	3316629	A	A	1.0	1.0	1.0	1.0	1.0	0.416666666667
4_group3	3316650	C	C	1.0	1.0	1.0	0.714285714286	1.0	1.0
4_group3	3316812	T	T	1.0	1.0	1.0	0.416666666667	1.0	1.0
4_group3	3316845	T	T	1.0	1.0	1.0	0.294117647059	1.0	1.0
4_group3	3316869	A	C	0.173913043478	1.0	1.0	1.0	0.0	0.722222222222
4_group3	3316960	T	T	1.0	1.0	1.0	0.428571428571	0.8	1.0
4_group3	3317066	A	A	1.0	1.0	1.0	0.666666666667	1.0	0.666666666667
4_group3	3317088	G	G	1.0	1.0	1.0	1.0	0.4375	1.0
4_group3	3317092	A	A	1.0	0.0	1.0	1.0	1.0	1.0
4_group3	3317099	G	G	1.0	1.0	1.0	0.515151515152	0.828571428571	1.0
4_group3	3317105	G	G	1.0	1.0	0.0	0.5	0.0	1.0
4_group3	3317116	G	G	0.148148148148	1.0	1.0	1.0	1.0	1.0
4_group3	3317118	A	A	1.0	1.0	1.0	0.514285714286	0.424242424242	1.0
4_group3	3317132	G	G	0.130434782609	1.0	1.0	1.0	1.0	1.0
4_group3	3317135	T	T	1.0	1.0	1.0	1.0	1.0	0.297297297297
4_group3	3317137	G	G	1.0	1.0	0.0	1.0	1.0	1.0
4_group3	3317241	T	A	1.0	1.0	1.0	1.0	1.0	0.379310344828
4_group3	3317289	G	G	1.0	1.0	0.0	0.727272727273	1.0	1.0
4_group3	3317294	G	G	0.9	1.0	0.0	0.727272727273	1.0	1.0
4_group3	3317301	T	C	1.0	1.0	1.0	0.363636363636	0.25	0.740740740741
4_group3	3317357	T	T	1.0	1.0	0.0	1.0	1.0	0.5
4_group3	3317358	T	T	1.0	1.0	0.0	1.0	0.62962962963	0.0
4_group3	3317368	G	G	1.0	1.0	1.0	1.0	1.0	0.652173913043
4_group3	3317499	G	G	1.0	1.0	1.0	1.0	1.0	0.48
4_group3	3317502	C	C	0.925925925926	1.0	1.0	1.0	1.0	0.48
4_group3	3317503	T	T	0.724137931034	1.0	1.0	1.0	0.882352941176	0.0
4_group3	3317506	T	T	1.0	1.0	1.0	1.0	0.606060606061	1.0
4_group3	3317511	G	T	1.0	1.0	1.0	0.4	0.657142857143	1.0
4_group3	3317517	T	T	0.884615384615	1.0	0.0	1.0	0.888888888889	1.0
4_group3	3317529	A	A	1.0	0.0	1.0	1.0	1.0	1.0
4_group3	3317545	A	T	1.0	1.0	1.0	0.391304347826	1.0	1.0
4_group3	3317547	A	A	1.0	1.0	1.0	1.0	1.0	0.710526315789
4_group3	3317558	G	G	0.0344827586207	1.0	1.0	1.0	1.0	1.0
4_group3	3317562	T	C	1.0	1.0	1.0	0.409090909091	0.645161290323	1.0
4_group3	3317563	C	C	1.0	1.0	1.0	0.590909090909	1.0	1.0
4_group3	3317564	C	C	1.0	1.0	1.0	0.409090909091	1.0	1.0
4_group3	3317569	C	A	1.0	1.0	1.0	1.0	1.0	0.621621621622
4_group3	3317572	A	A	1.0	1.0	1.0	1.0	1.0	0.378378378378
4_group3	3317573	C	C	1.0	1.0	1.0	1.0	0.444444444444	1.0
4_group3	3317580	C	C	0.96875	1.0	0.0	1.0	1.0	0.405405405405
4_group3	3317585	G	G	1.0	1.0	1.0	1.0	1.0	0.605263157895
4_group3	3317597	A	A	1.0	1.0	1.0	0.538461538462	1.0	1.0
4_group3	3317615	C	C	1.0	1.0	1.0	1.0	0.5	1.0
4_group3	3317616	C	C	1.0	1.0	1.0	1.0	1.0	0.63829787234
4_group3	3317674	G	G	1.0	1.0	0.0	1.0	1.0	1.0
4_group3	3317680	A	A	0.125	1.0	1.0	0.41935483871	0.0357142857143	1.0
4_group3	3317683	T	T	1.0	0.0	1.0	0.666666666667	1.0	1.0
4_group3	3317689	C	C	1.0	0.0	1.0	0.666666666667	0.548387096774	1.0
4_group3	3317723	T	T	1.0	1.0	1.0	0.392857142857	1.0	1.0
4_group3	3317877	T	T	1.0	1.0	1.0	1.0	1.0	0.333333333333
4_group3	3318014	C	C	0.888888888889	0.0	1.0	1.0	0.866666666667	0.0
4_group3	3318039	A	A	1.0	1.0	1.0	1.0	0.589743589744	1.0
4_group3	3318046	C	C	0.896551724138	1.0	1.0	0.529411764706	1.0	1.0
4_group3	3318074	T	T	1.0	0.0	1.0	1.0	1.0	1.0
4_group3	3318218	T	T	0.217391304348	1.0	1.0	1.0	1.0	1.0
4_group3	3318219	C	C	1.0	1.0	1.0	1.0	0.742857142857	1.0
4_group3	3318229	G	G	0.315789473684	1.0	0.0	1.0	0.757575757576	1.0
4_group3	3318230	C	C	0.0	1.0	0.0	1.0	0.75	1.0
4_group3	3318232	G	G	1.0	1.0	1.0	1.0	1.0	0.0
4_group3	3318396	G	G	1.0	0.0	1.0	0.806451612903	0.380952380952	0.380952380952
4_group3	3318401	A	A	1.0	1.0	1.0	1.0	1.0	0.619047619048
4_group3	3318404	G	G	1.0	1.0	1.0	1.0	0.8	1.0
4_group3	3318409	T	T	1.0	1.0	0.0	1.0	1.0	1.0
4_group3	3318411	C	T	0.0	0.0	1.0	1.0	0.47619047619	1.0
4_group3	3318420	A	A	1.0	1.0	1.0	1.0	0.422222222222	1.0
4_group3	3318527	C	C	1.0	1.0	1.0	1.0	1.0	0.51724137931
4_group3	3318534	A	A	1.0	1.0	1.0	1.0	0.51724137931	1.0
4_group3	3318546	T	T	1.0	1.0	1.0	1.0	0.558823529412	1.0
4_group3	3318551	T	T	1.0	0.0	1.0	0.571428571429	0.40625	0.5
4_group3	3318554	C	C	1.0	1.0	1.0	1.0	0.5625	1.0
4_group3	3318555	T	T	1.0	1.0	1.0	1.0	0.852941176471	0.473684210526
4_group3	3318607	T	T	1.0	1.0	0.0	1.0	1.0	1.0
4_group3	3318673	G	G	1.0	1.0	1.0	0.515151515152	0.108108108108	0.457142857143
4_group3	3318693	C	C	0.260869565217	1.0	0.0	1.0	0.692307692308	0.444444444444
4_group3	3318702	C	C	1.0	1.0	1.0	1.0	0.80487804878	0.575757575758
4_group3	3318936	C	C	1.0	1.0	1.0	1.0	1.0	0.380952380952
4_group3	3319019	G	G	0.117647058824	1.0	1.0	1.0	1.0	0.794871794872
4_group3	3319125	G	G	1.0	1.0	1.0	1.0	1.0	0.318181818182
4_group3	3319174	C	C	1.0	1.0	0.0	1.0	1.0	1.0
4_group3	3319224	A	A	1.0	1.0	0.1	1.0	1.0	1.0
4_group3	3319227	A	A	1.0	1.0	0.0	0.933333333333	0.892857142857	1.0
4_group3	3319236	G	G	1.0	1.0	0.0	1.0	1.0	1.0
4_group3	3319276	C	C	0.0	1.0	1.0	1.0	1.0	1.0
4_group3	3319433	C	C	1.0	1.0	1.0	0.606060606061	1.0	1.0
4_group3	3319581	C	C	1.0	0.0	1.0	1.0	1.0	1.0
4_group3	3319587	T	C	0.857142857143	0.0	1.0	1.0	0.351351351351	0.0
4_group3	3319629	A	A	1.0	1.0	1.0	0.607142857143	1.0	1.0
4_group3	3319653	G	G	1.0	1.0	1.0	1.0	0.666666666667	1.0
4_group3	3319820	A	A	1.0	0.0	1.0	1.0	1.0	1.0
4_group3	3319840	G	G	1.0	1.0	1.0	1.0	1.0	0.354838709677
4_group3	3319874	G	C	1.0	1.0	1.0	0.575757575758	0.717948717949	0.657142857143
4_group3	3319892	C	C	0.222222222222	1.0	1.0	0.558823529412	0.121951219512	0.25641025641
4_group3	3319895	G	G	1.0	1.0	1.0	0.5625	1.0	1.0
4_group3	3319908	G	T	0.76	1.0	1.0	0.0	0.555555555556	0.0
4_group3	3319909	T	A	0.678571428571	1.0	1.0	0.0	0.540540540541	0.0
4_group3	3319910	A	T	0.678571428571	1.0	1.0	0.0	0.540540540541	0.0
4_group3	3319915	G	G	1.0	1.0	0.0	1.0	1.0	1.0
4_group3	3319921	T	T	1.0	1.0	1.0	0.451612903226	1.0	1.0
4_group3	3319926	C	C	1.0	1.0	0.0	1.0	1.0	1.0
4_group3	3319933	G	G	1.0	0.0	1.0	0.0	0.813953488372	1.0
4_group3	3319936	G	T	1.0	0.0	1.0	1.0	1.0	1.0
4_group3	3319949	T	T	1.0	1.0	1.0	1.0	0.80487804878	1.0
4_group3	3319956	A	A	1.0	1.0	1.0	0.586206896552	1.0	1.0
4_group3	3319958	G	G	1.0	0.0	1.0	1.0	0.707317073171	0.731707317073
4_group3	3319959	G	G	1.0	0.0	1.0	1.0	1.0	1.0
4_group3	3319972	G	G	0.758620689655	0.0	1.0	0.0	0.846153846154	1.0
4_group3	3319976	A	A	1.0	1.0	0.0	1.0	1.0	1.0
4_group3	3320004	T	T	1.0	1.0	1.0	1.0	0.809523809524	1.0
4_group3	3320033	T	T	0.111111111111	0.0	1.0	1.0	0.757575757576	1.0
4_group3	3320098	A	A	1.0	1.0	1.0	1.0	1.0	0.0
4_group3	3320101	C	C	1.0	1.0	1.0	1.0	0.583333333333	1.0
4_group3	3320103	A	A	1.0	1.0	0.973684210526	0.5	1.0	1.0
4_group3	3320203	T	C	1.0	0.964285714286	1.0	1.0	0.458333333333	1.0
4_group3	3320205	G	G	1.0	1.0	1.0	0.464285714286	0.521739130435	0.634146341463
4_group3	3320502	T	T	1.0	1.0	1.0	1.0	0.575757575758	1.0
4_group3	3320503	T	T	1.0	1.0	1.0	1.0	1.0	0.40625
4_group3	3320505	T	T	1.0	1.0	1.0	1.0	0.6	1.0
4_group3	3320506	T	T	1.0	1.0	1.0	0.545454545455	0.6	0.625
4_group3	3320543	A	A	1.0	0.0	1.0	1.0	1.0	1.0
4_group3	3320545	C	C	1.0	0.0	1.0	0.961538461538	1.0	1.0
4_group3	3320597	C	C	1.0	0.0	1.0	1.0	1.0	1.0
4_group3	3320608	C	C	1.0	1.0	1.0	0.277777777778	1.0	1.0
4_group3	3320610	C	C	1.0	1.0	0.0	1.0	1.0	0.342857142857
4_group3	3320674	T	T	1.0	1.0	1.0	1.0	0.777777777778	1.0
4_group3	3320675	T	T	1.0	1.0	1.0	1.0	0.777777777778	1.0
4_group3	3320677	G	G	0.0	1.0	1.0	0.379310344828	0.685714285714	0.777777777778
4_group3	3320678	A	A	1.0	0.0	0.0	1.0	1.0	1.0
4_group3	3320695	G	G	1.0	1.0	1.0	1.0	0.725	1.0
4_group3	3320725	G	G	1.0	1.0	1.0	1.0	0.658536585366	1.0
4_group3	3320739	T	T	1.0	1.0	1.0	0.466666666667	1.0	1.0
4_group3	3320743	C	C	1.0	1.0	1.0	0.48275862069	1.0	1.0
4_group3	3320745	A	A	1.0	0.0	1.0	1.0	1.0	1.0
4_group3	3320757	A	A	1.0	1.0	1.0	0.541666666667	1.0	1.0
4_group3	3320771	A	A	0.0588235294118	1.0	1.0	1.0	1.0	1.0
4_group3	3320797	T	T	1.0	1.0	1.0	0.617647058824	1.0	1.0
4_group3	3320807	T	T	1.0	1.0	1.0	1.0	0.809523809524	1.0
4_group3	3320810	C	C	1.0	1.0	1.0	1.0	1.0	0.75
4_group3	3320840	T	T	1.0	1.0	0.0	1.0	1.0	1.0
4_group3	3320918	C	C	1.0	1.0	0.0	1.0	1.0	1.0
4_group3	3320932	T	T	1.0	1.0	1.0	1.0	0.911111111111	0.769230769231
4_group3	3320938	C	T	1.0	1.0	1.0	0.0	0.0769230769231	1.0
4_group3	3320939	A	A	0.0	1.0	1.0	1.0	0.0	0.0
4_group3	3320954	A	A	0.2	1.0	0.95652173913	1.0	1.0	1.0
4_group3	3321023	A	A	1.0	1.0	1.0	0.538461538462	1.0	1.0
4_group3	3321025	A	A	1.0	1.0	1.0	1.0	1.0	0.31914893617
4_group3	3321026	G	G	0.192307692308	1.0	1.0	1.0	1.0	1.0
4_group3	3321029	G	G	0.25	1.0	1.0	1.0	1.0	1.0
4_group3	3321030	G	G	1.0	1.0	0.0	1.0	1.0	0.340425531915
4_group3	3321037	T	T	1.0	1.0	1.0	1.0	1.0	0.659574468085
4_group3	3321041	T	T	0.2	1.0	1.0	1.0	1.0	1.0
4_group3	3321043	T	T	1.0	1.0	1.0	1.0	1.0	0.36170212766
4_group3	3321044	T	T	1.0	1.0	0.0	1.0	1.0	1.0
4_group3	3321047	C	C	1.0	1.0	1.0	0.571428571429	1.0	1.0
4_group3	3321061	C	C	0.0	1.0	0.0	1.0	0.5	1.0
4_group3	3321180	A	A	1.0	0.0	1.0	1.0	1.0	1.0
4_group3	3321714	T	T	0.15	1.0	1.0	1.0	1.0	1.0
4_group3	3321761	T	T	1.0	1.0	1.0	0.46875	1.0	1.0
4_group3	3321866	G	G	0.909090909091	0.975609756098	1.0	1.0	1.0	0.789473684211
4_group3	3321867	C	C	0.909090909091	1.0	1.0	1.0	1.0	0.789473684211
4_group3	3321922	C	C	1.0	1.0	1.0	1.0	1.0	0.269230769231
4_group3	3321923	G	G	1.0	1.0	1.0	0.571428571429	1.0	1.0
4_group3	3321925	C	T	0.896551724138	1.0	1.0	1.0	0.28125	0.222222222222
4_group3	3321930	G	G	1.0	1.0	0.0	1.0	1.0	1.0
4_group3	3321942	A	A	0.0769230769231	1.0	1.0	1.0	1.0	1.0
4_group3	3322050	G	G	1.0	1.0	0.0	1.0	1.0	1.0
4_group3	3322058	T	T	1.0	1.0	0.0	1.0	1.0	1.0
4_group3	3322072	T	T	1.0	1.0	1.0	1.0	0.761904761905	1.0
4_group3	3322075	A	A	1.0	1.0	0.0	0.4375	0.657894736842	1.0
4_group3	3322083	A	A	1.0	1.0	1.0	1.0	0.731707317073	1.0
4_group3	3322090	C	C	0.951219512195	1.0	1.0	0.470588235294	0.777777777778	1.0
4_group3	3322092	A	A	1.0	1.0	1.0	1.0	0.704545454545	1.0
4_group3	3322095	C	A	0.95	1.0	1.0	0.0	0.651162790698	0.294117647059
4_group3	3322098	T	T	1.0	1.0	1.0	0.606060606061	1.0	0.407407407407
4_group3	3322106	T	T	1.0	1.0	1.0	0.470588235294	0.717948717949	1.0
4_group3	3322122	T	T	0.0	1.0	1.0	1.0	1.0	1.0
4_group3	3322123	T	T	0.0	1.0	1.0	1.0	1.0	1.0
4_group3	3322154	A	A	1.0	1.0	1.0	1.0	1.0	0.225806451613
4_group3	3322155	T	T	1.0	1.0	1.0	0.526315789474	1.0	1.0
4_group3	3322161	A	A	1.0	1.0	1.0	1.0	0.711111111111	1.0
4_group3	3322170	A	A	1.0	1.0	1.0	1.0	0.711111111111	1.0
4_group3	3322177	C	C	1.0	1.0	1.0	1.0	0.477272727273	1.0
4_group3	3322179	C	C	1.0	1.0	1.0	0.53125	1.0	1.0
4_group3	3322189	G	G	1.0	1.0	1.0	1.0	1.0	0.214285714286
4_group3	3322277	T	T	1.0	1.0	1.0	1.0	0.767441860465	1.0
4_group3	3322279	A	A	1.0	1.0	1.0	0.75	0.785714285714	1.0
4_group3	3322280	C	C	1.0	1.0	1.0	1.0	0.761904761905	1.0
4_group3	3322281	C	C	1.0	1.0	1.0	1.0	0.755555555556	1.0
4_group3	3322290	G	G	1.0	0.0	1.0	0.304347826087	0.720930232558	1.0
4_group3	3322292	C	C	1.0	1.0	1.0	0.708333333333	0.818181818182	1.0
4_group3	3322294	A	A	1.0	1.0	1.0	1.0	0.739130434783	1.0
4_group3	3322295	G	G	1.0	1.0	1.0	1.0	0.782608695652	1.0
4_group3	3322297	G	G	1.0	1.0	1.0	1.0	1.0	0.724137931034
4_group3	3322300	A	A	0.222222222222	1.0	1.0	1.0	0.673913043478	0.0
4_group3	3322304	A	A	1.0	1.0	1.0	0.633333333333	0.818181818182	1.0
4_group3	3322305	G	G	1.0	1.0	1.0	1.0	0.795454545455	1.0
4_group3	3322306	G	G	0.833333333333	1.0	0.0	1.0	0.659090909091	1.0
4_group3	3322323	T	T	0.222222222222	1.0	1.0	1.0	0.657894736842	0.28
4_group3	3322325	A	A	1.0	1.0	1.0	0.666666666667	0.815789473684	0.730769230769
4_group3	3322330	A	C	1.0	1.0	1.0	0.583333333333	0.810810810811	0.730769230769
4_group3	3322332	C	C	0.0	1.0	1.0	1.0	0.861111111111	0.269230769231
4_group3	3322336	A	A	1.0	1.0	1.0	1.0	0.542857142857	1.0
4_group3	3322338	C	C	1.0	0.0	0.0	0.0	0.90625	1.0
4_group3	3323749	C	C	1.0	0.0	1.0	1.0	1.0	1.0
4_group3	3323751	C	C	1.0	0.0	1.0	1.0	0.852941176471	1.0
4_group3	3323763	C	C	1.0	1.0	1.0	0.625	0.371428571429	1.0
4_group3	3323764	A	A	1.0	1.0	1.0	0.625	1.0	1.0
4_group3	3323771	T	T	1.0	1.0	1.0	1.0	0.405405405405	1.0
4_group3	3323772	A	A	1.0	0.0	1.0	1.0	1.0	0.388888888889
4_group3	3323777	C	C	1.0	1.0	1.0	1.0	0.789473684211	1.0
4_group3	3323786	G	G	1.0	0.0	1.0	1.0	1.0	0.636363636364
4_group3	3323788	A	A	1.0	1.0	1.0	1.0	1.0	0.382352941176
4_group3	3323791	G	G	1.0	1.0	1.0	0.413793103448	1.0	1.0
4_group3	3323798	T	T	1.0	1.0	1.0	1.0	0.891891891892	0.448275862069
4_group3	3323801	G	G	1.0	1.0	1.0	0.548387096774	0.891891891892	0.448275862069
4_group3	3323804	C	C	1.0	1.0	1.0	0.533333333333	1.0	1.0
4_group3	3323827	T	T	1.0	1.0	1.0	0.58064516129	1.0	1.0
4_group3	3323840	C	C	1.0	0.0	1.0	1.0	0.333333333333	1.0
4_group3	3323849	G	G	1.0	1.0	1.0	0.576923076923	1.0	0.292682926829
4_group3	3323856	T	T	0.961538461538	1.0	1.0	0.481481481481	0.757575757576	1.0
4_group3	3323861	C	T	1.0	1.0	1.0	1.0	0.965517241379	0.0
4_group3	3323870	G	G	1.0	1.0	1.0	0.555555555556	1.0	1.0
4_group3	3323962	T	T	0.115384615385	1.0	1.0	1.0	1.0	0.772727272727
4_group3	3324021	C	C	0.15625	1.0	1.0	1.0	1.0	1.0
4_group3	3324189	T	T	1.0	1.0	0.0	1.0	1.0	1.0
4_group3	3324240	G	G	1.0	1.0	1.0	1.0	1.0	0.333333333333
4_group3	3324387	T	T	1.0	1.0	1.0	1.0	1.0	0.611111111111
4_group3	3324548	A	A	1.0	1.0	1.0	0.590909090909	0.757575757576	1.0
4_group3	3324554	G	G	0.0	1.0	1.0	1.0	1.0	1.0
4_group3	3324599	G	G	0.0384615384615	1.0	1.0	1.0	1.0	1.0
4_group3	3324611	T	T	0.0833333333333	1.0	1.0	1.0	1.0	1.0
4_group3	3324615	G	T	0.904761904762	1.0	1.0	0.0	0.885714285714	1.0
4_group3	3324635	C	C	1.0	1.0	0.0	1.0	1.0	1.0
4_group3	3324641	A	A	1.0	1.0	1.0	1.0	0.783783783784	1.0
4_group3	3324654	C	C	0.0882352941176	1.0	1.0	1.0	1.0	1.0
4_group3	3324672	A	A	0.0	1.0	1.0	1.0	0.870967741935	1.0
4_group3	3324673	T	T	0.0	1.0	1.0	1.0	0.866666666667	1.0
4_group3	3324674	A	A	1.0	1.0	1.0	1.0	0.548387096774	0.295454545455
4_group3	3324679	C	C	1.0	1.0	1.0	0.384615384615	1.0	1.0
4_group3	3324687	A	A	1.0	1.0	1.0	0.0	1.0	0.76
4_group3	3324691	C	C	1.0	0.0	1.0	1.0	1.0	1.0
4_group3	3324704	C	C	1.0	0.0	1.0	1.0	1.0	1.0
4_group3	3324711	T	T	1.0	1.0	1.0	0.677419354839	1.0	1.0
4_group3	3324733	T	T	1.0	1.0	1.0	1.0	1.0	0.777777777778
4_group3	3324756	C	C	1.0	0.0	1.0	1.0	1.0	1.0
4_group3	3324862	C	C	1.0	1.0	1.0	1.0	1.0	0.628571428571
4_group3	3325045	T	T	1.0	1.0	1.0	0.566666666667	0.75	1.0
4_group3	3325053	C	C	0.228571428571	1.0	1.0	1.0	1.0	1.0
4_group3	3325140	T	T	0.153846153846	1.0	1.0	1.0	1.0	1.0
4_group3	3325301	T	T	1.0	1.0	1.0	0.0	0.0	0.0
4_group3	3325305	C	C	1.0	1.0	1.0	0.0	0.666666666667	0.75
4_group3	3325585	T	G	0.9375	1.0	1.0	0.533333333333	0.0	0.0
4_group3	3325722	T	T	0.194444444444	1.0	1.0	1.0	0.853658536585	1.0
4_group3	3325786	G	G	1.0	1.0	0.870967741935	1.0	0.625	1.0
4_group3	3325874	C	C	0.933333333333	1.0	1.0	0.5	0.5	1.0
4_group3	3325884	G	G	1.0	1.0	1.0	0.545454545455	1.0	1.0
4_group3	3325917	G	G	1.0	1.0	1.0	1.0	0.575757575758	0.294117647059
4_group3	3325937	G	G	0.90243902439	1.0	1.0	0.64	1.0	1.0
4_group3	3325942	G	G	1.0	1.0	1.0	1.0	0.71875	1.0
4_group3	3325946	A	A	1.0	1.0	1.0	0.473684210526	1.0	1.0
4_group3	3325949	A	A	1.0	0.0	1.0	1.0	1.0	0.411764705882
4_group3	3325956	A	A	0.9	1.0	1.0	1.0	0.185185185185	1.0
4_group3	3325958	G	G	0.897435897436	1.0	1.0	1.0	0.185185185185	1.0
4_group3	3325961	T	T	1.0	1.0	0.0	1.0	1.0	1.0
4_group3	3325966	A	A	1.0	0.0	1.0	0.44	0.740740740741	0.421052631579
4_group3	3325968	A	A	1.0	1.0	1.0	1.0	1.0	0.578947368421
4_group3	3325977	G	G	0.885714285714	0.0	1.0	1.0	1.0	0.473684210526
4_group3	3325983	A	A	1.0	1.0	1.0	0.407407407407	0.739130434783	1.0
4_group3	3325992	T	T	1.0	1.0	0.0	0.481481481481	0.578947368421	1.0
4_group3	3325993	G	G	1.0	1.0	0.0	0.461538461538	0.578947368421	1.0
4_group3	3325999	A	A	0.121212121212	1.0	0.972222222222	0.555555555556	1.0	1.0
4_group3	3326002	G	G	0.885714285714	1.0	0.0	0.48	1.0	1.0
4_group3	3326015	G	G	0.147058823529	1.0	0.974358974359	1.0	0.684210526316	1.0
4_group3	3326016	C	C	1.0	1.0	1.0	1.0	0.578947368421	1.0
4_group3	3326194	C	C	1.0	1.0	1.0	1.0	0.52	1.0
4_group3	3326195	G	G	0.0	0.0	1.0	1.0	0.96	0.578947368421
4_group3	3326335	C	C	1.0	1.0	1.0	1.0	0.766666666667	0.65625
4_group3	3326336	T	C	0.944444444444	0.0	1.0	0.5	0.4	0.34375
4_group3	3326338	C	C	1.0	0.0	1.0	1.0	1.0	1.0
4_group3	3326342	T	T	1.0	1.0	0.037037037037	0.461538461538	1.0	1.0
4_group3	3326367	G	G	0.965517241379	0.0	0.0	0.777777777778	1.0	1.0
4_group3	3326372	T	T	1.0	1.0	0.0	1.0	1.0	1.0
4_group3	3326376	T	T	1.0	1.0	1.0	0.304347826087	0.72972972973	0.606060606061
4_group3	3326378	T	C	1.0	1.0	1.0	1.0	0.722222222222	0.606060606061
4_group3	3326383	T	T	1.0	1.0	1.0	1.0	1.0	0.428571428571
4_group3	3326388	A	A	1.0	1.0	1.0	0.363636363636	1.0	1.0
4_group3	3326394	A	A	1.0	1.0	1.0	0.55	1.0	1.0
4_group3	3326431	A	A	1.0	1.0	1.0	0.483870967742	1.0	1.0
4_group3	3326446	C	T	1.0	1.0	1.0	1.0	0.708333333333	0.545454545455
4_group3	3326447	A	A	1.0	0.0	1.0	1.0	0.576923076923	1.0
4_group3	3326454	T	T	1.0	0.0	1.0	0.37037037037	0.592592592593	1.0
4_group3	3326455	C	C	0.863636363636	0.0	1.0	0.0	0.620689655172	1.0
4_group3	3326461	G	G	1.0	1.0	0.0	1.0	0.787878787879	0.4375
4_group3	3326470	C	C	0.222222222222	1.0	1.0	1.0	1.0	1.0
4_group3	3332255	T	T	1.0	1.0	1.0	0.51724137931	1.0	1.0
4_group3	3332309	G	G	1.0	1.0	1.0	1.0	0.586206896552	0.193548387097
4_group3	3332321	A	A	1.0	1.0	1.0	1.0	1.0	0.233333333333
4_group3	3332375	C	T	1.0	0.0	0.0	0.555555555556	0.59375	0.709677419355
4_group3	3332376	T	T	1.0	0.0	1.0	0.555555555556	0.878787878788	1.0
4_group3	3332382	T	T	1.0	1.0	0.0	1.0	1.0	1.0
4_group3	3332384	T	T	1.0	0.0	1.0	1.0	0.705882352941	0.25
4_group3	3332390	G	G	1.0	1.0	0.0	1.0	1.0	1.0
4_group3	3332392	C	C	1.0	1.0	1.0	0.555555555556	1.0	1.0
4_group3	3332400	G	G	1.0	1.0	0.0	1.0	0.459459459459	0.828571428571
4_group3	3332413	T	C	1.0	1.0	1.0	0.333333333333	0.473684210526	0.121212121212
4_group3	3332414	T	C	1.0	1.0	1.0	0.333333333333	0.473684210526	0.121212121212
4_group3	3332415	T	T	1.0	1.0	1.0	0.666666666667	0.921052631579	1.0
4_group3	3332419	T	C	1.0	0.0	1.0	1.0	1.0	1.0
4_group3	3332425	T	T	1.0	1.0	1.0	0.576923076923	1.0	1.0
4_group3	3332426	A	A	1.0	1.0	1.0	1.0	1.0	0.121212121212
4_group3	3332437	A	A	1.0	0.0	1.0	1.0	0.488372093023	0.921052631579
4_group3	3332449	G	G	1.0	1.0	0.0	1.0	1.0	1.0
4_group3	3332462	A	T	1.0	0.0	1.0	1.0	0.536585365854	1.0
4_group3	3332466	C	C	0.0833333333333	1.0	1.0	1.0	0.853658536585	0.885714285714
4_group3	3332484	A	A	1.0	1.0	1.0	0.5	1.0	1.0
4_group3	3332488	T	T	1.0	0.0	1.0	1.0	0.384615384615	1.0
4_group3	3332489	T	T	1.0	1.0	1.0	1.0	0.473684210526	1.0
4_group3	3332581	T	T	0.863636363636	1.0	0.0	1.0	0.645161290323	1.0
4_group3	3332582	T	T	1.0	1.0	1.0	0.653846153846	0.766666666667	0.142857142857
4_group3	3332592	A	A	1.0	0.0	1.0	0.969696969697	1.0	0.836734693878
4_group3	3332623	G	G	0.21875	1.0	0.0	1.0	1.0	0.862745098039
4_group3	3332625	G	G	0.21875	1.0	1.0	1.0	1.0	1.0
4_group3	3332631	T	T	0.833333333333	1.0	0.0	1.0	1.0	1.0
4_group3	3332662	T	C	0.0	1.0	1.0	0.384615384615	0.448275862069	0.787234042553
4_group3	3332666	C	C	1.0	1.0	0.0	0.657894736842	0.551724137931	0.212765957447
4_group3	3332668	G	G	1.0	1.0	0.0	0.648648648649	0.566666666667	0.195652173913
4_group3	3332679	A	A	1.0	1.0	1.0	1.0	1.0	0.190476190476
4_group3	3332687	C	C	1.0	1.0	0.0	1.0	1.0	1.0
4_group3	3332735	C	C	1.0	1.0	0.0	1.0	0.333333333333	0.0
4_group3	3332747	T	T	1.0	1.0	0.0	1.0	1.0	1.0
4_group3	3332750	C	C	1.0	1.0	1.0	0.5	1.0	1.0
4_group3	3332764	C	C	1.0	1.0	0.0	1.0	1.0	1.0
4_group3	3332993	T	T	1.0	1.0	0.0	1.0	0.6	1.0
4_group3	3333027	A	A	0.235294117647	1.0	1.0	1.0	1.0	1.0
4_group3	3333320	G	A	0.192307692308	0.0	1.0	1.0	0.769230769231	0.578947368421
4_group3	3333321	C	A	0.2	0.0	1.0	1.0	0.769230769231	0.578947368421
4_group3	3333348	C	C	1.0	1.0	1.0	1.0	0.44	1.0
4_group3	3333361	G	G	1.0	1.0	1.0	0.4375	1.0	1.0
4_group3	3333388	A	A	0.05	0.0	1.0	1.0	1.0	1.0
4_group3	3333401	A	A	1.0	1.0	1.0	0.466666666667	1.0	1.0
4_group3	3333402	A	A	1.0	1.0	1.0	1.0	0.678571428571	1.0
4_group3	3333421	C	C	0.0952380952381	0.0	1.0	1.0	1.0	1.0
4_group3	3333428	T	T	0.136363636364	0.964285714286	1.0	1.0	1.0	1.0
4_group3	3333434	G	G	1.0	1.0	1.0	1.0	1.0	0.55
4_group3	3333436	G	G	1.0	1.0	0.0	1.0	1.0	1.0
4_group3	3333441	G	G	1.0	0.0	1.0	1.0	1.0	1.0
4_group3	3333452	A	A	0.173913043478	1.0	1.0	1.0	1.0	0.631578947368
4_group3	3333458	C	C	1.0	1.0	1.0	1.0	0.68	0.4
4_group3	3333465	T	T	1.0	1.0	0.0384615384615	0.571428571429	0.263157894737	0.7
4_group3	3333467	G	G	1.0	1.0	0.0384615384615	0.590909090909	0.24	0.7
4_group3	3333495	T	T	0.85	1.0	1.0	0.695652173913	0.8	1.0
4_group3	3333499	A	A	1.0	1.0	1.0	1.0	1.0	0.333333333333
4_group3	3333528	G	G	0.157894736842	1.0	1.0	1.0	1.0	1.0
4_group3	3334130	G	G	1.0	1.0	0.0	1.0	1.0	1.0
4_group3	3334172	C	C	1.0	1.0	1.0	0.555555555556	1.0	1.0
4_group3	3334177	A	C	0.0	1.0	1.0	0.647058823529	0.5	0.25
4_group3	3334180	T	G	0.0	1.0	1.0	0.647058823529	0.548387096774	1.0
4_group3	3334190	C	C	0.931034482759	1.0	1.0	1.0	1.0	0.3125
4_group3	3334192	A	A	1.0	1.0	1.0	1.0	0.558823529412	1.0
4_group3	3334194	A	A	1.0	1.0	1.0	1.0	0.558823529412	1.0
4_group3	3334197	T	T	1.0	1.0	1.0	0.65	1.0	0.342857142857
4_group3	3334220	G	A	1.0	1.0	0.0	1.0	1.0	1.0
4_group3	3334238	A	A	1.0	1.0	1.0	1.0	1.0	0.684210526316
4_group3	3334252	T	T	1.0	0.0	1.0	1.0	1.0	0.0
4_group3	3334336	T	T	0.965517241379	1.0	1.0	1.0	0.647058823529	1.0
4_group3	3334344	C	C	1.0	1.0	1.0	0.483870967742	1.0	1.0
4_group3	3334688	A	A	1.0	1.0	1.0	1.0	1.0	0.392857142857
4_group3	3334705	A	A	1.0	1.0	1.0	0.515151515152	1.0	1.0
4_group3	3334724	A	A	1.0	1.0	0.0	1.0	1.0	1.0
4_group3	3334731	T	T	1.0	1.0	1.0	1.0	1.0	0.458333333333
4_group3	3334749	A	A	1.0	1.0	1.0	1.0	0.5	0.4
4_group3	3334800	T	T	1.0	1.0	1.0	1.0	0.48	1.0
4_group3	3334802	C	C	1.0	1.0	1.0	0.5	1.0	0.551724137931
4_group3	3334804	C	C	1.0	1.0	1.0	1.0	0.608695652174	1.0
4_group3	3334820	A	A	0.16	1.0	1.0	1.0	1.0	1.0
4_group3	3334835	C	C	1.0	1.0	1.0	1.0	0.724137931034	1.0
4_group3	3334837	A	A	1.0	1.0	1.0	1.0	0.758620689655	0.487179487179
4_group3	3334846	A	A	1.0	1.0	1.0	1.0	1.0	0.486486486486
4_group3	3334858	C	C	1.0	0.0	1.0	1.0	0.685714285714	1.0
4_group3	3334884	C	C	0.0	1.0	1.0	1.0	1.0	1.0
4_group3	3335003	A	A	1.0	1.0	1.0	1.0	0.826086956522	1.0
4_group3	3335004	G	G	1.0	1.0	1.0	1.0	0.826086956522	1.0
4_group3	3335010	T	T	1.0	1.0	1.0	1.0	1.0	0.541666666667
4_group3	3335012	A	A	0.107142857143	1.0	1.0	0.515151515152	1.0	1.0
4_group3	3335017	A	A	1.0	0.972222222222	1.0	1.0	0.772727272727	1.0
4_group3	3335085	T	T	0.958333333333	0.0	1.0	1.0	1.0	1.0
4_group3	3335245	C	C	1.0	1.0	1.0	1.0	1.0	0.6
4_group3	3335247	C	C	1.0	1.0	1.0	0.411764705882	1.0	1.0
4_group3	3335271	A	A	0.1875	1.0	1.0	0.615384615385	1.0	1.0
4_group3	3335273	T	T	1.0	1.0	1.0	1.0	1.0	0.409090909091
4_group3	3335441	T	T	0.818181818182	0.181818181818	1.0	1.0	1.0	1.0
4_group3	3335443	C	C	1.0	0.181818181818	1.0	1.0	1.0	1.0
4_group3	3335461	G	G	1.0	1.0	1.0	1.0	1.0	0.619047619048
4_group3	3335481	A	A	1.0	0.0	1.0	1.0	1.0	1.0
4_group3	3335534	G	G	1.0	1.0	1.0	1.0	1.0	0.423076923077
4_group3	3335547	G	G	0.142857142857	1.0	1.0	1.0	1.0	1.0
4_group3	3335575	G	C	1.0	1.0	1.0	1.0	1.0	0.645161290323
4_group3	3335577	G	A	1.0	1.0	1.0	0.409090909091	1.0	0.645161290323
4_group3	3335592	G	G	1.0	1.0	1.0	1.0	0.588235294118	1.0
4_group3	3335594	G	G	0.193548387097	1.0	1.0	0.0	0.588235294118	1.0
4_group3	3335601	G	G	1.0	1.0	1.0	1.0	1.0	0.648648648649
4_group3	3335605	A	A	1.0	1.0	1.0	0.619047619048	0.657142857143	1.0
4_group3	3335606	G	G	1.0	1.0	1.0	0.6	0.647058823529	1.0
4_group3	3335618	A	A	0.774193548387	1.0	1.0	1.0	1.0	0.411764705882
4_group3	3335620	G	G	1.0	0.0	1.0	1.0	1.0	1.0
4_group3	3335652	T	T	1.0	1.0	1.0	1.0	0.71875	1.0
4_group3	3335654	C	C	1.0	1.0	0.0	1.0	0.8125	0.461538461538
4_group3	3335657	A	A	0.857142857143	1.0	1.0	0.541666666667	1.0	1.0
4_group3	3335669	G	G	0.0	0.0	1.0	1.0	1.0	1.0
4_group3	3335670	A	A	1.0	1.0	1.0	1.0	0.741935483871	0.567567567568
4_group3	3335671	C	C	1.0	1.0	1.0	1.0	0.741935483871	0.567567567568
4_group3	3335672	G	G	1.0	1.0	1.0	1.0	0.619047619048	0.555555555556
4_group3	3335676	A	A	1.0	1.0	1.0	1.0	0.625	0.529411764706
4_group3	3335684	A	A	1.0	1.0	1.0	1.0	0.590909090909	1.0
4_group3	3335686	G	G	1.0	1.0	1.0	0.5	1.0	1.0
4_group3	3336209	T	T	0.947368421053	1.0	1.0	1.0	0.652173913043	1.0
4_group3	3336303	C	C	1.0	1.0	1.0	1.0	0.558823529412	0.771428571429
4_group3	3336340	A	A	0.95	1.0	1.0	0.714285714286	0.764705882353	0.8125
4_group3	3336379	A	A	1.0	0.0	1.0	1.0	1.0	1.0
4_group3	3336387	G	G	1.0	1.0	1.0	1.0	0.674418604651	1.0
4_group3	3336471	C	T	1.0	1.0	1.0	0.421052631579	1.0	1.0
4_group3	3336496	G	G	1.0	0.0	1.0	1.0	0.96875	1.0
4_group3	3336509	T	T	1.0	1.0	1.0	0.294117647059	1.0	0.2
4_group3	3336513	G	G	0.826086956522	1.0	1.0	1.0	1.0	0.735294117647
4_group3	3336821	G	G	1.0	1.0	1.0	1.0	0.555555555556	1.0
4_group3	3336898	C	C	0.0	1.0	1.0	0.545454545455	0.148148148148	0.586206896552
4_group3	3336906	G	G	0.0	1.0	1.0	1.0	1.0	1.0
4_group3	3336911	T	T	1.0	1.0	1.0	0.47619047619	1.0	1.0
4_group3	3336913	G	T	1.0	0.0	1.0	1.0	0.538461538462	0.0
4_group3	3336914	T	G	1.0	0.0	1.0	1.0	0.56	0.0
4_group3	3336926	T	T	1.0	1.0	1.0	1.0	1.0	0.478260869565
4_group3	3337051	A	A	0.0666666666667	0.0	1.0	1.0	1.0	1.0
4_group3	3337147	G	G	1.0	1.0	1.0	0.566666666667	1.0	1.0
4_group3	3337148	G	G	1.0	1.0	0.0	1.0	1.0	0.257142857143
4_group3	3337219	A	A	1.0	1.0	1.0	1.0	1.0	0.310344827586
4_group3	3337235	C	C	1.0	1.0	1.0	1.0	1.0	0.407407407407
4_group3	3337236	T	T	1.0	1.0	1.0	1.0	1.0	0.384615384615
4_group3	3337302	G	G	1.0	1.0	1.0	1.0	0.777777777778	1.0
4_group3	3337317	C	T	0.0357142857143	1.0	1.0	0.428571428571	0.727272727273	1.0
4_group3	3337321	T	T	1.0	0.0	1.0	1.0	0.485714285714	1.0
4_group3	3337335	G	G	0.0	0.0	1.0	1.0	0.6875	1.0
4_group3	3337337	G	G	1.0	1.0	0.0	1.0	1.0	1.0
4_group3	3337341	T	A	1.0	1.0	1.0	0.4	0.571428571429	1.0
4_group3	3337344	A	A	1.0	1.0	1.0	1.0	1.0	0.647058823529
4_group3	3337350	A	A	1.0	0.0	0.967741935484	1.0	1.0	1.0
4_group3	3337355	T	C	1.0	1.0	0.0	0.368421052632	1.0	0.0
4_group3	3337357	T	T	1.0	1.0	1.0	1.0	1.0	0.342105263158
4_group3	3337358	A	G	1.0	1.0	1.0	1.0	1.0	0.0
4_group3	3337368	C	C	1.0	1.0	0.0	0.5	1.0	1.0
4_group3	3337395	G	G	1.0	1.0	1.0	1.0	1.0	0.390243902439
4_group3	3337397	C	C	0.0	1.0	0.0	0.5	1.0	0.619047619048
4_group3	3337398	A	A	0.884615384615	1.0	1.0	0.478260869565	1.0	1.0
4_group3	3337399	A	A	1.0	1.0	1.0	0.521739130435	0.657142857143	1.0
4_group3	3337406	C	C	0.12	1.0	1.0	1.0	1.0	1.0
4_group3	3337412	A	A	1.0	0.0	1.0	1.0	1.0	1.0
4_group3	3337438	G	G	1.0	1.0	1.0	1.0	0.551724137931	1.0
4_group3	3337448	T	T	1.0	1.0	1.0	1.0	0.642857142857	1.0
4_group3	3337452	A	A	1.0	1.0	1.0	1.0	0.642857142857	1.0
4_group3	3337453	C	C	0.896551724138	1.0	0.0	0.0	0.551724137931	0.628571428571
4_group3	3337454	A	G	0.111111111111	0.0	1.0	1.0	0.827586206897	0.371428571429
4_group3	3337456	T	T	1.0	1.0	1.0	1.0	1.0	0.628571428571
4_group3	3337457	G	G	0.88	1.0	0.0	0.0	0.566666666667	0.617647058824
4_group3	3337467	G	G	1.0	0.0	1.0	1.0	0.633333333333	1.0
4_group3	3337475	C	C	1.0	0.0	1.0	1.0	1.0	1.0
4_group3	3337476	A	A	1.0	1.0	1.0	1.0	1.0	0.470588235294
4_group3	3337479	A	A	1.0	1.0	0.047619047619	1.0	0.7	1.0
4_group3	3337480	A	A	1.0	1.0	1.0	0.461538461538	0.761904761905	0.529411764706
4_group3	3337481	A	A	1.0	1.0	0.0	0.461538461538	0.620689655172	0.0
4_group3	3337488	T	T	1.0	0.0	1.0	0.583333333333	0.51724137931	0.486486486486
4_group3	3337489	T	T	1.0	1.0	0.95	1.0	0.689655172414	1.0
4_group3	3337494	C	C	1.0	1.0	1.0	0.416666666667	1.0	1.0
4_group3	3337498	A	A	0.913043478261	1.0	0.0	0.7	0.806451612903	0.0
4_group3	3337499	G	G	0.913043478261	1.0	0.0	0.7	0.806451612903	0.0
4_group3	3337500	A	A	0.913043478261	1.0	0.0	0.684210526316	0.806451612903	0.0
4_group3	3337510	T	C	0.869565217391	1.0	1.0	0.35	0.407407407407	0.457142857143
4_group3	3337511	A	A	1.0	1.0	1.0	1.0	0.703703703704	1.0
4_group3	3337563	G	G	1.0	0.0	1.0	1.0	0.4	1.0
4_group3	3337565	G	G	1.0	1.0	1.0	0.6	1.0	1.0
4_group3	3337566	G	G	1.0	1.0	1.0	0.6	1.0	1.0
4_group3	3337594	A	A	0.185185185185	1.0	0.0	0.4	0.866666666667	1.0
4_group3	3337596	C	C	1.0	1.0	1.0	1.0	0.448275862069	1.0
4_group3	3337613	A	T	0.884615384615	0.95652173913	0.0	0.95652173913	0.227272727273	0.25
4_group3	3337622	T	T	1.0	1.0	0.0	1.0	1.0	1.0
4_group3	3337624	T	T	0.0714285714286	1.0	1.0	1.0	1.0	1.0
4_group3	3337628	A	A	0.0714285714286	1.0	1.0	1.0	1.0	1.0
4_group3	3337630	T	T	1.0	1.0	1.0	1.0	1.0	0.392857142857
4_group3	3337635	A	A	0.935483870968	1.0	1.0	0.48275862069	0.590909090909	1.0
4_group3	3337647	T	T	1.0	1.0	1.0	1.0	1.0	0.0
4_group3	3337661	C	C	0.0909090909091	1.0	1.0	1.0	1.0	1.0
4_group3	3337681	C	C	1.0	0.0	0.0	0.47619047619	1.0	1.0
4_group3	3337819	A	A	1.0	1.0	0.0	0.375	1.0	1.0
4_group3	3337902	C	C	1.0	1.0	1.0	1.0	1.0	0.464285714286
4_group3	3337906	C	C	1.0	1.0	0.0	1.0	1.0	1.0
4_group3	3337907	A	G	0.95652173913	0.0	1.0	1.0	0.459459459459	1.0
4_group3	3337932	A	A	1.0	1.0	0.0	1.0	1.0	0.392857142857
4_group3	3337934	C	C	1.0	1.0	1.0	1.0	0.58064516129	1.0
4_group3	3337956	T	C	1.0	1.0	1.0	0.375	0.272727272727	0.357142857143
4_group3	3338001	C	C	1.0	1.0	1.0	1.0	1.0	0.368421052632
4_group3	3338358	C	C	1.0	1.0	1.0	1.0	0.4375	1.0
4_group3	3338386	C	C	1.0	1.0	1.0	1.0	0.71875	1.0
4_group3	3338388	G	G	1.0	1.0	1.0	1.0	1.0	0.578947368421
4_group3	3338710	C	C	1.0	1.0	0.0	1.0	0.8	0.75
4_group3	3338712	T	T	1.0	1.0	1.0	1.0	0.8	0.75
4_group3	3338785	A	A	1.0	1.0	1.0	0.636363636364	1.0	1.0
4_group3	3338908	T	T	1.0	1.0	1.0	1.0	0.804347826087	0.34375
4_group3	3338941	C	C	1.0	1.0	1.0	1.0	0.52380952381	0.757575757576
4_group3	3338943	C	C	1.0	1.0	1.0	1.0	0.512195121951	1.0
4_group3	3338984	G	C	0.916666666667	1.0	0.0	1.0	0.2	0.257142857143
4_group3	3339019	G	G	1.0	1.0	1.0	0.545454545455	1.0	1.0
4_group3	3339039	T	C	0.0	1.0	0.0	1.0	0.30303030303	0.675
4_group3	3339040	A	A	1.0	1.0	1.0	1.0	0.818181818182	0.675
4_group3	3339052	A	G	0.0740740740741	1.0	0.0	1.0	1.0	0.642857142857
4_group3	3339054	C	C	1.0	1.0	1.0	0.68	1.0	1.0
4_group3	3339058	A	A	1.0	1.0	1.0	0.666666666667	1.0	1.0
4_group3	3339063	C	C	1.0	1.0	1.0	1.0	0.522727272727	1.0
4_group3	3339065	T	T	1.0	1.0	1.0	1.0	0.795454545455	1.0
4_group3	3339067	T	T	1.0	1.0	1.0	0.538461538462	1.0	1.0
4_group3	3339159	A	A	1.0	1.0	1.0	0.0	1.0	1.0
4_group3	3339161	T	T	1.0	1.0	1.0	0.0	1.0	1.0
4_group3	3339167	A	A	1.0	1.0	1.0	1.0	0.8125	1.0
4_group3	3339169	C	C	1.0	1.0	1.0	1.0	1.0	0.65
4_group3	3339171	A	A	1.0	1.0	1.0	0.545454545455	1.0	1.0
4_group3	3339176	C	T	0.0909090909091	1.0	1.0	0.0	0.790697674419	0.368421052632
4_group3	3339178	A	A	0.0967741935484	1.0	1.0	0.0	0.777777777778	0.378378378378
4_group3	3339181	A	A	1.0	1.0	1.0	1.0	1.0	0.416666666667
4_group3	3339183	A	A	1.0	1.0	1.0	0.485714285714	1.0	1.0
4_group3	3339185	G	G	1.0	1.0	1.0	0.485714285714	1.0	1.0
4_group3	3339187	A	A	1.0	1.0	1.0	1.0	0.777777777778	1.0
4_group3	3339196	A	A	0.107142857143	1.0	1.0	1.0	1.0	1.0
4_group3	3339197	C	C	0.107142857143	1.0	1.0	1.0	1.0	1.0
4_group3	3339198	A	A	1.0	1.0	1.0	1.0	0.854166666667	0.6
4_group3	3339199	G	G	1.0	0.0	1.0	1.0	1.0	1.0
4_group3	3339201	A	A	1.0	1.0	1.0	1.0	0.862745098039	0.619047619048
4_group3	3339256	A	A	0.0	1.0	1.0	1.0	1.0	1.0
4_group3	3339258	A	A	1.0	1.0	1.0	1.0	0.794871794872	1.0
4_group3	3339263	C	C	0.0	1.0	1.0	1.0	1.0	1.0
4_group3	3339264	T	T	1.0	1.0	1.0	0.535714285714	1.0	1.0
4_group3	3339265	A	A	1.0	1.0	1.0	0.481481481481	0.777777777778	1.0
4_group3	3339266	C	C	1.0	1.0	1.0	0.518518518519	0.361111111111	1.0
4_group3	3339273	A	A	1.0	1.0	1.0	1.0	1.0	0.375
4_group3	3339275	G	G	1.0	1.0	1.0	1.0	0.757575757576	1.0
4_group3	3339276	C	C	1.0	1.0	1.0	1.0	0.757575757576	1.0
4_group3	3339281	A	A	1.0	0.0	1.0	1.0	1.0	1.0
4_group3	3339283	A	A	1.0	1.0	0.0	1.0	1.0	1.0
4_group3	3339287	A	A	1.0	1.0	1.0	0.703703703704	0.6	1.0
4_group3	3339292	T	T	1.0	1.0	1.0	0.72	0.620689655172	1.0
4_group3	3339320	T	T	1.0	1.0	0.0	1.0	0.818181818182	1.0
4_group3	3339322	A	A	1.0	1.0	1.0	0.466666666667	1.0	1.0
4_group3	3339326	T	C	0.842105263158	1.0	1.0	1.0	1.0	0.0
4_group3	3339333	G	G	0.142857142857	1.0	1.0	1.0	1.0	1.0
4_group3	3339453	C	C	1.0	1.0	1.0	0.0	0.723404255319	1.0
4_group3	3339455	T	T	1.0	1.0	1.0	0.0	0.717391304348	1.0
4_group3	3339457	A	A	0.0645161290323	1.0	1.0	1.0	1.0	1.0
4_group3	3339464	G	G	1.0	1.0	1.0	1.0	1.0	0.25
4_group3	3339478	T	C	1.0	1.0	1.0	1.0	1.0	0.214285714286
4_group3	3339481	G	G	1.0	1.0	1.0	0.451612903226	1.0	1.0
4_group3	3339483	A	A	0.108108108108	1.0	1.0	1.0	1.0	1.0
4_group3	3339485	T	T	1.0	1.0	1.0	0.0	0.742857142857	1.0
4_group3	3339612	C	C	0.972972972973	1.0	1.0	1.0	1.0	0.71875
4_group3	3339627	C	C	1.0	1.0	1.0	1.0	0.790697674419	1.0
4_group3	3339630	T	G	1.0	1.0	1.0	1.0	1.0	0.285714285714
4_group3	3339663	G	G	1.0	1.0	1.0	1.0	0.777777777778	1.0
4_group3	3339664	G	G	1.0	1.0	1.0	0.454545454545	1.0	1.0
4_group3	3339667	A	A	0.0681818181818	1.0	1.0	0.454545454545	1.0	1.0
4_group3	3339709	T	T	0.170731707317	1.0	1.0	0.470588235294	1.0	0.282051282051
4_group3	3339734	C	C	1.0	1.0	1.0	1.0	0.771428571429	1.0
4_group3	3339735	A	A	1.0	1.0	0.0	1.0	1.0	1.0
4_group3	3339757	G	G	1.0	1.0	1.0	1.0	0.6	1.0
4_group3	3339768	T	T	1.0	1.0	1.0	1.0	0.342105263158	1.0
4_group3	3339771	A	A	1.0	1.0	1.0	1.0	0.80487804878	1.0
4_group3	3339794	C	C	1.0	1.0	1.0	1.0	0.8	1.0
4_group3	3339841	G	G	1.0	1.0	1.0	1.0	1.0	0.702702702703
4_group3	3339862	A	A	1.0	1.0	1.0	1.0	0.733333333333	1.0
4_group3	3339867	A	A	1.0	1.0	1.0	1.0	0.717391304348	1.0
4_group3	3339954	C	C	1.0	1.0	1.0	0.473684210526	1.0	1.0
4_group3	3339974	C	C	1.0	0.974358974359	1.0	1.0	0.525	1.0
4_group3	3339980	C	C	0.851851851852	1.0	1.0	0.575757575758	0.0	0.625
4_group3	3339984	A	A	1.0	1.0	1.0	0.85	1.0	0.6
4_group3	3340049	C	C	1.0	1.0	1.0	1.0	0.75	1.0
4_group3	3340056	C	C	1.0	1.0	1.0	1.0	0.763157894737	1.0
4_group3	3340109	A	A	0.8	0.0	1.0	0.0	1.0	0.0
4_group3	3340153	A	A	0.0882352941176	1.0	0.0	1.0	0.235294117647	0.730769230769
4_group3	3340155	G	G	0.0882352941176	1.0	1.0	1.0	0.764705882353	0.75
4_group3	3340193	C	C	0.0	0.0	1.0	0.510638297872	0.794871794872	1.0
4_group3	3340200	G	G	1.0	1.0	1.0	1.0	1.0	0.666666666667
4_group3	3340211	G	G	0.125	1.0	1.0	1.0	1.0	0.433333333333
4_group3	3340217	G	G	1.0	1.0	1.0	1.0	0.567567567568	1.0
4_group3	3340262	G	C	1.0	0.0	0.0	1.0	0.444444444444	1.0
4_group3	3340293	C	C	1.0	1.0	1.0	0.454545454545	1.0	1.0
4_group3	3340315	T	T	1.0	1.0	1.0	1.0	1.0	0.307692307692
4_group3	3340360	G	G	1.0	1.0	1.0	1.0	0.808510638298	1.0
4_group3	3340367	G	G	1.0	1.0	1.0	1.0	0.291666666667	0.342857142857
4_group3	3340368	A	G	0.921052631579	1.0	1.0	0.0	0.708333333333	0.657142857143
4_group3	3340374	A	A	1.0	1.0	1.0	0.564102564103	1.0	1.0
4_group3	3340382	A	G	1.0	0.0	0.0	0.0	0.884615384615	1.0
4_group3	3340391	G	G	1.0	0.0	1.0	1.0	1.0	1.0
4_group3	3340394	G	A	0.0810810810811	1.0	0.0	1.0	0.854166666667	1.0
4_group3	3340397	G	G	0.918918918919	0.0	1.0	1.0	1.0	1.0
4_group3	3340416	A	A	1.0	1.0	1.0	1.0	0.301886792453	0.311111111111
4_group3	3340435	T	T	0.12	1.0	1.0	1.0	1.0	1.0
4_group3	3340439	G	T	1.0	1.0	1.0	0.0	1.0	1.0
4_group3	3340459	G	G	0.125	1.0	1.0	1.0	1.0	1.0
4_group3	3340472	A	A	1.0	1.0	1.0	0.658536585366	0.843137254902	1.0
4_group3	3340476	A	A	1.0	1.0	1.0	1.0	0.764705882353	0.604651162791
4_group3	3340486	A	A	1.0	1.0	1.0	1.0	0.458333333333	0.441860465116
4_group3	3340487	C	T	0.0	1.0	1.0	1.0	0.0	0.0
4_group3	3340496	G	G	1.0	1.0	1.0	1.0	0.795918367347	1.0
4_group3	3340501	T	A	0.810810810811	0.0	1.0	0.475	1.0	1.0
4_group3	3340503	T	T	1.0	1.0	1.0	1.0	0.63829787234	1.0
4_group3	3340510	A	A	0.833333333333	1.0	1.0	1.0	0.808510638298	1.0
4_group3	3340519	C	C	0.193548387097	1.0	1.0	1.0	1.0	1.0
4_group3	3340520	T	T	1.0	1.0	1.0	1.0	0.826086956522	0.627906976744
4_group3	3340524	T	T	1.0	1.0	1.0	0.511627906977	0.787234042553	0.435897435897
4_group3	3340533	G	G	1.0	1.0	1.0	1.0	0.795454545455	0.447368421053
4_group3	3340559	G	G	1.0	1.0	1.0	0.512195121951	1.0	1.0
4_group3	3340563	A	A	1.0	1.0	1.0	0.487179487179	1.0	1.0
4_group3	3340615	T	T	0.918918918919	0.0	1.0	1.0	0.756097560976	1.0
4_group3	3340633	G	G	1.0	1.0	1.0	1.0	1.0	0.625
4_group3	3340643	C	C	1.0	1.0	1.0	1.0	1.0	0.666666666667
4_group3	3340723	T	T	1.0	1.0	1.0	1.0	0.8	1.0
4_group3	3340958	A	A	0.107142857143	1.0	1.0	1.0	0.358974358974	1.0
4_group3	3341132	T	T	1.0	1.0	1.0	1.0	1.0	0.413793103448
4_group3	3341345	G	G	0.0606060606061	0.0	1.0	1.0	1.0	1.0
4_group3	3341349	C	G	0.0625	0.0	1.0	1.0	1.0	1.0
4_group3	3341490	C	C	0.09375	1.0	0.0	1.0	1.0	1.0
4_group3	3341555	T	C	1.0	1.0	1.0	0.0	0.0	1.0
4_group3	3341557	C	C	0.0357142857143	1.0	0.0	1.0	1.0	1.0
4_group3	3341607	G	G	1.0	1.0	1.0	0.444444444444	1.0	1.0
4_group3	3341683	G	G	1.0	1.0	1.0	0.555555555556	0.4	1.0
4_group3	3341687	G	G	1.0	1.0	1.0	0.55	0.4	1.0
4_group3	3341765	A	A	1.0	1.0	1.0	0.485714285714	0.675675675676	1.0
4_group3	3341777	A	A	0.2	0.0	1.0	1.0	1.0	1.0
4_group3	3341839	G	G	1.0	1.0	1.0	0.375	1.0	1.0
4_group3	3341858	T	T	1.0	1.0	1.0	1.0	0.545454545455	1.0
4_group3	3341860	G	G	1.0	1.0	1.0	1.0	0.545454545455	1.0
4_group3	3341896	A	A	1.0	1.0	1.0	1.0	1.0	0.636363636364
4_group3	3341899	A	A	1.0	1.0	1.0	1.0	1.0	0.617647058824
4_group3	3341906	T	T	1.0	0.0	1.0	1.0	1.0	1.0
4_group3	3341942	G	G	1.0	1.0	1.0	0.416666666667	1.0	1.0
4_group3	3341945	G	G	1.0	1.0	1.0	1.0	0.586956521739	1.0
4_group3	3341951	T	T	1.0	1.0	0.0	1.0	1.0	1.0
4_group3	3341955	C	C	1.0	1.0	1.0	1.0	1.0	0.684210526316
4_group3	3341983	A	A	1.0	1.0	1.0	1.0	0.744680851064	1.0
4_group3	3341989	T	T	1.0	1.0	1.0	1.0	0.595744680851	1.0
4_group3	3342003	G	G	1.0	0.0	1.0	1.0	1.0	1.0
4_group3	3342013	T	T	0.0	1.0	1.0	1.0	0.846153846154	0.774193548387
4_group3	3342014	T	T	1.0	1.0	1.0	1.0	0.769230769231	1.0
4_group3	3342146	C	C	0.107142857143	1.0	1.0	1.0	0.821428571429	1.0
4_group3	3342147	G	G	1.0	0.0	1.0	0.0	1.0	1.0
4_group3	3342168	T	C	1.0	1.0	1.0	0.592592592593	0.75	1.0
4_group3	3342183	A	A	1.0	1.0	1.0	0.714285714286	1.0	1.0
4_group3	3342196	A	A	0.0833333333333	1.0	1.0	1.0	1.0	1.0
4_group3	3342239	A	A	0.0	1.0	0.0	1.0	0.864864864865	1.0
4_group3	3342406	A	A	1.0	1.0	1.0	0.678571428571	1.0	1.0
4_group3	3342426	T	T	1.0	1.0	1.0	1.0	0.717948717949	1.0
4_group3	3342437	A	A	1.0	0.969696969697	1.0	1.0	1.0	0.589743589744
4_group3	3343189	C	C	1.0	1.0	1.0	0.583333333333	1.0	1.0
4_group3	3343198	T	C	0.142857142857	0.0	1.0	1.0	0.35	1.0
4_group3	3343203	G	G	1.0	1.0	1.0	1.0	0.1	1.0
4_group3	3343206	C	C	1.0	1.0	1.0	1.0	0.1	1.0
4_group3	3343207	G	G	0.2	1.0	1.0	0.454545454545	0.909090909091	1.0
4_group3	3343212	C	A	1.0	0.0	1.0	1.0	1.0	0.72
4_group3	3343213	A	A	0.208333333333	1.0	1.0	1.0	1.0	1.0
4_group3	3343224	C	C	1.0	1.0	1.0	1.0	0.714285714286	0.269230769231
4_group3	3343245	A	A	1.0	1.0	1.0	1.0	0.592592592593	1.0
4_group3	3343315	T	T	1.0	1.0	1.0	1.0	0.555555555556	1.0
4_group3	3343318	A	A	0.9	1.0	1.0	1.0	1.0	0.142857142857
4_group3	3343321	G	G	1.0	0.0	1.0	0.0	0.714285714286	0.863636363636
4_group3	3343329	T	T	1.0	1.0	1.0	1.0	0.526315789474	0.166666666667
4_group3	3343331	A	A	1.0	1.0	0.0	1.0	1.0	1.0
4_group3	3343332	C	C	1.0	1.0	1.0	1.0	0.473684210526	1.0
4_group3	3343336	A	A	1.0	1.0	1.0	0.4	1.0	0.166666666667
4_group3	3343337	G	G	1.0	1.0	1.0	0.619047619048	1.0	1.0
4_group3	3343339	A	A	1.0	1.0	1.0	0.619047619048	1.0	1.0
4_group3	3343342	T	T	1.0	1.0	1.0	1.0	0.176470588235	0.84
4_group3	3343348	C	C	1.0	1.0	1.0	1.0	0.852941176471	0.0
4_group3	3343349	A	A	1.0	1.0	1.0	1.0	0.852941176471	0.0
4_group3	3343355	A	A	1.0	1.0	1.0	1.0	0.552631578947	1.0
4_group3	3343360	T	T	1.0	1.0	0.0	1.0	1.0	1.0
4_group3	3343369	T	A	0.0714285714286	1.0	1.0	0.421052631579	1.0	1.0
4_group3	3343373	A	A	1.0	1.0	1.0	0.578947368421	0.424242424242	0.766666666667
4_group3	3343378	A	A	1.0	1.0	1.0	0.578947368421	1.0	1.0
4_group3	3343379	T	T	1.0	0.0	1.0	1.0	1.0	1.0
4_group3	3343380	A	A	1.0	1.0	0.0	0.555555555556	0.852941176471	0.758620689655
4_group3	3343382	C	C	1.0	1.0	1.0	0.578947368421	1.0	1.0
4_group3	3343383	C	T	0.107142857143	1.0	1.0	0.421052631579	1.0	0.25
4_group3	3343390	G	A	0.129032258065	1.0	1.0	1.0	1.0	1.0
4_group3	3343396	T	T	0.838709677419	1.0	1.0	1.0	0.805555555556	1.0
4_group3	3343405	G	G	1.0	1.0	1.0	1.0	1.0	0.4
4_group3	3343408	T	A	0.0	1.0	0.916666666667	0.555555555556	0.794871794872	0.325
4_group3	3343411	A	C	0.0	1.0	0.916666666667	1.0	0.794871794872	1.0
4_group3	3343420	G	G	1.0	1.0	1.0	0.5	1.0	1.0
4_group3	3343435	T	T	1.0	1.0	1.0	0.535714285714	1.0	1.0
4_group3	3343440	G	G	1.0	1.0	1.0	1.0	0.555555555556	1.0
4_group3	3343445	A	A	1.0	1.0	1.0	1.0	0.567567567568	1.0
4_group3	3343455	T	T	1.0	1.0	1.0	0.483870967742	1.0	1.0
4_group3	3343457	G	G	1.0	1.0	0.0	1.0	1.0	1.0
4_group3	3343458	T	T	1.0	1.0	0.0	0.5	0.6	0.0
4_group3	3343459	C	C	1.0	1.0	0.0	1.0	1.0	1.0
4_group3	3343466	T	G	0.153846153846	1.0	1.0	0.51724137931	1.0	1.0
4_group3	3343473	T	C	0.157894736842	1.0	0.0	1.0	0.525	1.0
4_group3	3343480	G	G	1.0	1.0	1.0	1.0	1.0	0.681818181818
4_group3	3343482	A	A	0.861111111111	1.0	1.0	0.535714285714	0.0	0.0
4_group3	3343483	C	C	1.0	0.0	0.0	1.0	1.0	1.0
4_group3	3343484	C	C	1.0	1.0	1.0	1.0	0.813953488372	1.0
4_group3	3343518	T	T	1.0	1.0	1.0	0.484848484848	0.514285714286	0.0
4_group3	3343524	C	C	0.1875	1.0	1.0	1.0	0.709677419355	1.0
4_group3	3343532	C	C	0.1875	1.0	1.0	1.0	0.7	1.0
4_group3	3343571	C	C	1.0	1.0	1.0	1.0	1.0	0.571428571429
4_group3	3343584	G	G	1.0	1.0	1.0	1.0	1.0	0.46511627907
4_group3	3343593	C	C	0.125	1.0	1.0	1.0	1.0	1.0
4_group3	3343630	A	A	0.137931034483	1.0	1.0	1.0	1.0	0.391304347826
4_group3	3343632	T	T	0.137931034483	1.0	1.0	1.0	1.0	0.391304347826
4_group3	3343636	C	C	0.103448275862	1.0	1.0	1.0	1.0	0.391304347826
4_group3	3343644	T	T	1.0	1.0	1.0	1.0	0.666666666667	0.65306122449
4_group3	3343660	T	G	1.0	0.0	1.0	1.0	0.269230769231	0.676470588235
4_group3	3343664	T	C	1.0	0.0	1.0	1.0	0.76	1.0
4_group3	3343668	T	T	0.92	1.0	1.0	1.0	0.730769230769	0.258064516129
4_group3	3343677	C	C	1.0	1.0	0.0	0.515151515152	0.842105263158	0.805555555556
4_group3	3343687	C	C	0.297297297297	1.0	1.0	0.516129032258	0.666666666667	0.162162162162
4_group3	3343693	G	G	0.314285714286	1.0	1.0	1.0	1.0	1.0
4_group3	3343703	A	A	1.0	1.0	1.0	1.0	0.613636363636	1.0
4_group3	3343705	G	G	1.0	1.0	1.0	1.0	0.886363636364	0.861111111111
4_group3	3343714	C	C	1.0	1.0	1.0	1.0	0.625	1.0
4_group3	3343784	C	C	1.0	1.0	1.0	1.0	0.813953488372	1.0
4_group3	3343828	C	C	1.0	1.0	1.0	1.0	1.0	0.25641025641
4_group3	3343834	G	G	0.0625	1.0	1.0	0.5	0.756756756757	1.0
4_group3	3343835	G	G	1.0	0.0	1.0	0.5	0.756756756757	0.72972972973
4_group3	3343838	A	A	0.0666666666667	1.0	1.0	0.518518518519	0.75	1.0
4_group3	3343848	T	T	1.0	1.0	1.0	0.6	1.0	1.0
4_group3	3343882	C	G	0.916666666667	1.0	1.0	0.0	0.416666666667	1.0
4_group3	3344001	G	G	0.108108108108	1.0	1.0	0.571428571429	1.0	0.724137931034
4_group3	3344032	T	A	1.0	1.0	0.0	0.606060606061	0.647058823529	1.0
4_group3	3344035	A	C	0.974358974359	1.0	0.0	0.606060606061	0.647058823529	1.0
4_group3	3344099	G	G	1.0	1.0	1.0	1.0	0.75	1.0
4_group3	3344112	C	C	1.0	1.0	1.0	0.405405405405	0.259259259259	1.0
4_group3	3344114	G	G	1.0	1.0	1.0	0.405405405405	0.259259259259	1.0
4_group3	3344133	A	A	0.0384615384615	1.0	1.0	1.0	0.692307692308	1.0
4_group3	3344188	G	G	1.0	1.0	1.0	1.0	1.0	0.333333333333
4_group3	3344202	A	A	1.0	1.0	1.0	0.428571428571	1.0	1.0
4_group3	3344224	C	C	1.0	1.0	1.0	1.0	1.0	0.51724137931
4_group3	3344229	C	C	1.0	0.0	1.0	1.0	1.0	1.0
4_group3	3344276	T	T	1.0	1.0	1.0	0.52380952381	1.0	1.0
4_group3	3344321	A	A	1.0	1.0	1.0	0.641025641026	0.8	1.0
4_group3	3344396	T	C	0.04	1.0	0.0	1.0	0.51724137931	0.586206896552
4_group3	3344407	A	A	1.0	1.0	0.0	0.512195121951	0.689655172414	0.592592592593
4_group3	3344437	C	C	1.0	1.0	1.0	1.0	0.461538461538	1.0
4_group3	3344439	T	T	1.0	1.0	1.0	1.0	1.0	0.37037037037
4_group3	3344490	C	C	1.0	1.0	1.0	1.0	0.25	1.0
4_group3	3344520	A	A	1.0	1.0	1.0	0.52	0.878048780488	1.0
4_group3	3344544	G	G	1.0	0.0	1.0	1.0	1.0	1.0
4_group3	3344547	A	A	0.0555555555556	1.0	1.0	0.542857142857	0.378378378378	1.0
4_group3	3344571	A	A	1.0	1.0	1.0	0.441860465116	1.0	1.0
4_group3	3344574	G	G	1.0	1.0	1.0	0.488888888889	1.0	1.0
4_group3	3344604	A	A	1.0	1.0	1.0	0.487804878049	0.485714285714	1.0
4_group3	3344610	A	A	1.0	1.0	1.0	1.0	0.709677419355	1.0
4_group3	3344618	T	T	0.942857142857	1.0	1.0	1.0	0.7	1.0
4_group3	3344649	G	G	0.928571428571	1.0	0.0	1.0	1.0	0.944444444444
4_group3	3344669	T	T	1.0	1.0	1.0	1.0	0.538461538462	1.0
4_group3	3344693	A	A	0.894736842105	1.0	1.0	0.566666666667	1.0	1.0
4_group3	3344703	C	C	1.0	1.0	1.0	0.583333333333	1.0	1.0
4_group3	3344707	C	C	1.0	1.0	1.0	1.0	0.525	1.0
4_group3	3344715	C	C	0.85	1.0	1.0	0.380952380952	0.648648648649	0.324324324324
4_group3	3344721	C	C	0.157894736842	1.0	1.0	1.0	0.210526315789	1.0
4_group3	3344727	G	G	1.0	1.0	1.0	1.0	0.578947368421	1.0
4_group3	3344728	C	C	1.0	1.0	1.0	1.0	0.684210526316	1.0
4_group3	3344734	G	G	0.136363636364	1.0	1.0	1.0	0.585365853659	0.388888888889
4_group3	3344736	C	C	1.0	1.0	1.0	1.0	0.904761904762	0.388888888889
4_group3	3344752	T	T	0.157894736842	1.0	1.0	1.0	1.0	1.0
4_group3	3344866	G	G	1.0	0.0	1.0	1.0	1.0	1.0
4_group3	3344874	T	T	1.0	1.0	1.0	0.5	0.880952380952	1.0
4_group3	3344909	C	C	1.0	0.0	1.0	1.0	1.0	1.0
4_group3	3344968	T	T	0.136363636364	1.0	1.0	1.0	1.0	1.0
4_group3	3345271	G	G	1.0	1.0	1.0	1.0	1.0	0.0
4_group3	3345310	T	T	0.115384615385	1.0	1.0	1.0	1.0	1.0
4_group3	3345485	C	C	1.0	0.0	1.0	1.0	1.0	1.0
4_group3	3345512	A	A	1.0	1.0	0.0	1.0	0.84375	1.0
4_group3	3345585	C	C	0.842105263158	1.0	1.0	1.0	0.689655172414	1.0
4_group3	3345629	C	T	0.896551724138	1.0	0.0	0.0	0.814814814815	1.0
4_group3	3345662	A	A	1.0	0.0	1.0	1.0	1.0	1.0
4_group3	3345722	C	C	0.172413793103	1.0	1.0	0.571428571429	0.6875	0.0
4_group3	3345753	C	C	0.242424242424	1.0	1.0	1.0	0.694444444444	0.257142857143
4_group3	3345771	G	A	1.0	0.0	0.0	1.0	0.891891891892	1.0
4_group3	3345791	T	A	1.0	1.0	1.0	0.540540540541	1.0	0.0
4_group3	3345809	A	A	1.0	0.0	1.0	1.0	1.0	1.0
4_group3	3345815	G	G	1.0	1.0	1.0	0.555555555556	1.0	1.0
4_group3	3345857	G	G	1.0	1.0	1.0	1.0	0.724137931034	1.0
4_group3	3345863	G	G	1.0	1.0	1.0	1.0	0.724137931034	1.0
4_group3	3345887	C	C	0.161290322581	1.0	1.0	1.0	0.714285714286	1.0
4_group3	3345891	C	C	0.852941176471	1.0	1.0	1.0	0.764705882353	0.0
4_group3	3345900	A	A	0.172413793103	1.0	1.0	1.0	1.0	1.0
4_group3	3345909	A	G	1.0	1.0	0.0	1.0	0.851851851852	1.0
4_group3	3345912	G	G	1.0	1.0	0.0	1.0	1.0	1.0
4_group3	3345918	A	C	1.0	0.0	1.0	0.34375	1.0	0.625
4_group3	3345922	A	A	0.111111111111	1.0	1.0	1.0	1.0	1.0
4_group3	3345963	A	A	1.0	0.0	0.0	0.72	0.5	1.0
4_group3	3345966	A	A	1.0	0.0	0.0	0.68	0.512820512821	1.0
4_group3	3345979	T	T	0.0	1.0	1.0	0.0	0.809523809524	0.358974358974
4_group3	3345985	G	G	0.866666666667	1.0	1.0	0.62962962963	1.0	1.0
4_group3	3345999	T	T	1.0	1.0	1.0	1.0	1.0	0.390243902439
4_group3	3346000	G	G	1.0	1.0	1.0	1.0	0.722222222222	1.0
4_group3	3346010	G	A	1.0	1.0	1.0	1.0	0.378378378378	0.648648648649
4_group3	3346016	C	C	1.0	0.0689655172414	1.0	1.0	1.0	1.0
4_group3	3346019	C	C	1.0	1.0	1.0	1.0	0.789473684211	1.0
4_group3	3346054	C	C	0.0909090909091	1.0	1.0	1.0	1.0	1.0
4_group3	3346098	T	T	0.115384615385	1.0	1.0	0.0	1.0	1.0
4_group3	3346111	C	T	0.0	1.0	1.0	0.0	0.84375	0.588235294118
4_group3	3346151	C	C	1.0	1.0	0.0	1.0	1.0	1.0
4_group3	3346153	C	G	0.0	1.0	1.0	0.645161290323	1.0	0.333333333333
4_group3	3346155	C	C	0.103448275862	1.0	1.0	1.0	1.0	0.387096774194
4_group3	3346178	A	A	1.0	0.0	1.0	1.0	1.0	0.666666666667
4_group3	3346224	C	T	0.870967741935	0.0	1.0	0.421052631579	0.264705882353	1.0
4_group3	3346298	A	A	1.0	1.0	1.0	0.515151515152	0.842105263158	0.666666666667
4_group3	3346386	C	C	1.0	1.0	1.0	1.0	1.0	0.242424242424
4_group3	3346387	A	A	1.0	1.0	0.0	1.0	1.0	1.0
4_group3	3346422	C	C	0.0	0.0	1.0	1.0	0.921052631579	0.285714285714
4_group3	3346578	C	C	1.0	1.0	1.0	1.0	0.24	1.0
4_group3	3346579	A	A	1.0	1.0	1.0	1.0	0.32	1.0
4_group3	3346607	A	A	0.928571428571	1.0	1.0	1.0	0.758620689655	1.0
4_group3	3346778	C	C	1.0	1.0	1.0	0.578947368421	1.0	1.0
4_group3	3346798	G	G	1.0	1.0	1.0	0.5	1.0	1.0
4_group3	3346808	A	A	1.0	1.0	1.0	0.5	1.0	1.0
4_group3	3346815	A	A	0.0	0.0	1.0	1.0	1.0	1.0
4_group3	3346819	T	T	0.0	1.0	0.0	1.0	0.862068965517	1.0
4_group3	3346841	C	C	1.0	1.0	0.0	1.0	1.0	1.0
4_group3	3346845	C	C	1.0	1.0	1.0	0.44	1.0	1.0
4_group3	3346869	G	T	0.0	1.0	1.0	0.384615384615	0.138888888889	1.0
4_group3	3346870	C	C	1.0	1.0	1.0	0.615384615385	1.0	1.0
4_group3	3346872	A	A	1.0	1.0	0.0	1.0	1.0	1.0
4_group3	3346977	C	A	1.0	1.0	0.0	0.0	0.857142857143	1.0
4_group3	3346979	G	G	0.0555555555556	1.0	1.0	1.0	1.0	1.0
4_group3	3346987	G	G	1.0	1.0	1.0	0.451612903226	1.0	1.0
4_group3	3347056	G	G	1.0	1.0	1.0	1.0	0.487179487179	1.0
4_group3	3347059	A	A	1.0	1.0	1.0	1.0	0.894736842105	0.63829787234
4_group3	3347069	T	T	1.0	1.0	1.0	0.423076923077	0.710526315789	1.0
4_group3	3347072	A	A	1.0	1.0	1.0	0.4	1.0	1.0
4_group3	3347080	T	T	1.0	1.0	1.0	0.625	1.0	1.0
4_group3	3347100	A	A	0.153846153846	1.0	1.0	1.0	1.0	1.0
4_group3	3347121	T	T	1.0	0.0	1.0	1.0	1.0	1.0
4_group3	3347136	A	A	1.0	1.0	1.0	0.105263157895	1.0	1.0
4_group3	3347142	A	A	1.0	1.0	1.0	0.571428571429	1.0	1.0
4_group3	3347147	A	A	0.8125	1.0	1.0	0.0	0.424242424242	0.428571428571
4_group3	3347149	T	T	1.0	1.0	1.0	1.0	0.838709677419	0.604166666667
4_group3	3347151	G	A	1.0	0.0	0.0	1.0	0.827586206897	1.0
4_group3	3347152	G	G	1.0	1.0	1.0	0.0	0.866666666667	1.0
4_group3	3347160	G	G	1.0	0.0	1.0	1.0	1.0	1.0
4_group3	3347161	C	C	1.0	1.0	1.0	1.0	0.516129032258	1.0
4_group3	3347162	C	C	1.0	1.0	1.0	1.0	0.516129032258	1.0
4_group3	3347163	T	T	0.88	1.0	1.0	0.444444444444	1.0	1.0
4_group3	3347188	C	T	0.875	1.0	0.0	0.333333333333	0.488372093023	1.0
4_group3	3347195	C	C	1.0	0.0	1.0	1.0	1.0	1.0
4_group3	3347199	C	C	1.0	0.0	1.0	0.675675675676	0.85	1.0
4_group3	3347250	C	C	1.0	0.0	1.0	0.0	0.588235294118	0.611111111111
4_group3	3347252	T	T	1.0	0.0	1.0	0.0	0.6	0.611111111111
4_group3	3347291	C	C	1.0	1.0	1.0	1.0	0.487804878049	1.0
4_group3	3347374	A	A	0.0833333333333	0.0	1.0	1.0	0.894736842105	0.279069767442
4_group3	3347392	G	G	1.0	1.0	1.0	1.0	1.0	0.276595744681
4_group3	3347403	G	G	0.0869565217391	0.0	1.0	1.0	0.857142857143	0.347826086957
4_group3	3347405	A	A	1.0	1.0	1.0	1.0	1.0	0.347826086957
4_group3	3347463	T	T	0.16	1.0	1.0	1.0	1.0	1.0
4_group3	3347566	G	G	1.0	0.0	1.0	1.0	1.0	1.0
4_group3	3347581	G	G	1.0	1.0	1.0	0.64	1.0	1.0
4_group3	3347585	A	A	1.0	1.0	1.0	1.0	1.0	0.192307692308
4_group3	3347613	T	T	1.0	1.0	1.0	0.52	1.0	1.0
4_group3	3347615	T	T	1.0	0.0	1.0	0.0	1.0	0.689655172414
4_group3	3347616	T	T	1.0	0.0	1.0	0.0	1.0	0.7
4_group3	3347686	A	A	1.0	0.0	1.0	1.0	1.0	1.0
4_group3	3347711	G	G	1.0	1.0	1.0	0.481481481481	1.0	1.0
4_group3	3347712	A	A	1.0	1.0	1.0	0.535714285714	1.0	1.0
4_group3	3347716	C	C	0.263157894737	1.0	1.0	1.0	1.0	0.785714285714
4_group3	3347718	T	T	0.263157894737	1.0	1.0	1.0	1.0	0.785714285714
4_group3	3347721	G	G	0.263157894737	1.0	1.0	1.0	1.0	1.0
4_group3	3347732	A	A	0.263157894737	0.95	1.0	1.0	1.0	1.0
4_group3	3347734	G	G	0.222222222222	1.0	1.0	1.0	1.0	1.0
4_group3	3347735	C	C	0.222222222222	1.0	1.0	1.0	1.0	1.0
4_group3	3347739	G	G	0.222222222222	1.0	1.0	1.0	1.0	1.0
4_group3	3347755	G	G	1.0	0.0	1.0	0.0	0.645161290323	1.0
4_group3	3347759	A	A	0.80487804878	1.0	0.0	1.0	0.703703703704	0.0
4_group3	3347763	A	A	1.0	0.0	1.0	1.0	1.0	1.0
4_group3	3347772	C	C	1.0	1.0	1.0	0.538461538462	1.0	1.0
4_group3	3347778	A	A	1.0	1.0	1.0	1.0	0.5	1.0
4_group3	3347780	G	G	1.0	1.0	1.0	0.461538461538	1.0	1.0
4_group3	3347877	T	T	1.0	1.0	1.0	0.62962962963	1.0	1.0
4_group3	3347879	T	T	1.0	1.0	0.0	1.0	1.0	1.0
4_group3	3347881	G	G	1.0	1.0	1.0	0.357142857143	1.0	1.0
4_group3	3347897	C	A	1.0	0.0	1.0	0.941176470588	1.0	1.0
4_group3	3347900	T	C	1.0	0.0	1.0	0.941176470588	1.0	1.0
4_group3	3347933	G	G	1.0	1.0	0.0	1.0	1.0	1.0
4_group3	3347938	T	A	0.878048780488	0.0	0.0	0.434782608696	1.0	1.0
4_group3	3347948	G	G	0.972222222222	0.0	1.0	0.47619047619	1.0	1.0
4_group3	3348011	G	G	1.0	1.0	1.0	1.0	0.516129032258	0.185185185185
4_group3	3348062	C	C	1.0	1.0	1.0	1.0	0.790697674419	1.0
4_group3	3348067	A	A	1.0	0.0	1.0	1.0	0.785714285714	1.0
4_group3	3348070	A	A	1.0	1.0	1.0	1.0	0.769230769231	1.0
4_group3	3348075	T	T	1.0	1.0	0.0	1.0	0.975609756098	1.0
4_group3	3348106	T	T	1.0	1.0	1.0	1.0	0.853658536585	0.6
4_group3	3348118	A	A	1.0	0.0	1.0	1.0	1.0	1.0
4_group3	3348123	T	T	1.0	1.0	1.0	1.0	0.818181818182	1.0
4_group3	3348125	C	C	0.148148148148	1.0	1.0	1.0	1.0	1.0
4_group3	3348139	C	C	0.828571428571	1.0	0.0	1.0	1.0	1.0
4_group3	3348141	C	T	0.8	1.0	0.0	0.551724137931	0.659090909091	0.0
4_group3	3348147	G	C	0.766666666667	1.0	1.0	1.0	1.0	0.535714285714
4_group3	3348156	T	T	1.0	1.0	1.0	0.461538461538	1.0	1.0
4_group3	3348171	A	A	1.0	0.0	1.0	1.0	1.0	1.0
4_group3	3348186	C	C	1.0	1.0	1.0	0.41935483871	1.0	0.703703703704
4_group3	3348187	C	C	1.0	1.0	0.0	0.41935483871	0.486486486486	0.703703703704
4_group3	3348216	G	C	0.0	1.0	1.0	0.583333333333	0.472222222222	0.28125
4_group3	3348318	G	G	1.0	1.0	0.0	1.0	1.0	1.0
4_group3	3348384	C	C	1.0	1.0	1.0	1.0	0.829787234043	1.0
4_group3	3348491	T	T	0.12	1.0	1.0	1.0	1.0	1.0
4_group3	3348611	T	T	1.0	1.0	1.0	0.6875	1.0	1.0
4_group3	3348628	C	C	1.0	1.0	1.0	0.648648648649	1.0	0.97619047619
4_group3	3348733	T	T	1.0	1.0	1.0	1.0	0.777777777778	1.0
4_group3	3348839	T	T	0.107142857143	1.0	1.0	1.0	1.0	1.0
4_group3	3348854	C	C	1.0	0.0	1.0	1.0	1.0	1.0
4_group3	3348915	T	T	0.153846153846	1.0	1.0	0.628571428571	1.0	1.0
4_group3	3348918	G	C	1.0	1.0	1.0	0.382352941176	1.0	1.0
4_group3	3348928	T	T	1.0	1.0	1.0	1.0	0.595238095238	1.0
4_group3	3348933	G	T	1.0	0.0	1.0	0.548387096774	0.378378378378	1.0
4_group3	3348946	A	A	1.0	1.0	0.0	1.0	1.0	1.0
4_group3	3348949	A	A	1.0	0.0	0.0	0.44	0.807692307692	0.679245283019
4_group3	3348952	G	G	1.0	1.0	1.0	1.0	0.653846153846	1.0
4_group3	3348990	T	T	1.0	1.0	1.0	1.0	0.711111111111	1.0
4_group3	3349002	A	A	1.0	1.0	0.0	1.0	1.0	1.0
4_group3	3349019	T	A	1.0	1.0	1.0	1.0	0.264705882353	0.651162790698
4_group3	3349024	C	T	1.0	1.0	1.0	1.0	1.0	0.674418604651
4_group3	3349028	G	G	1.0	1.0	1.0	1.0	1.0	0.674418604651
4_group3	3349031	A	A	1.0	1.0	0.0	1.0	0.828571428571	1.0
4_group3	3349037	C	C	1.0	0.0	1.0	1.0	1.0	1.0
4_group3	3349042	A	A	0.0333333333333	1.0	1.0	1.0	1.0	1.0
4_group3	3349043	A	A	1.0	0.0	1.0	1.0	1.0	1.0
4_group3	3349077	A	A	1.0	1.0	1.0	1.0	0.804347826087	0.45
4_group3	3349081	G	T	1.0	0.0	1.0	1.0	0.382978723404	0.552631578947
4_group3	3349092	G	G	1.0	1.0	1.0	0.44	1.0	1.0
4_group3	3349121	G	G	1.0	1.0	1.0	1.0	0.767857142857	1.0
4_group3	3349123	C	C	1.0	0.0	1.0	0.5	1.0	0.410256410256
4_group3	3349170	A	T	0.0434782608696	1.0	1.0	0.961538461538	1.0	0.326086956522
4_group3	3349174	G	G	0.0416666666667	1.0	1.0	0.384615384615	1.0	1.0
4_group3	3349176	A	A	0.0416666666667	1.0	1.0	0.961538461538	1.0	1.0
4_group3	3349182	C	C	1.0	1.0	1.0	1.0	1.0	0.297872340426
4_group3	3349189	A	A	1.0	0.0	1.0	1.0	1.0	1.0
4_group3	3349202	G	G	1.0	1.0	1.0	0.571428571429	1.0	1.0
4_group3	3349203	T	T	1.0	1.0	1.0	1.0	0.818181818182	1.0
4_group3	3349207	A	A	0.0769230769231	1.0	1.0	1.0	1.0	1.0
4_group3	3349214	G	G	1.0	1.0	1.0	0.548387096774	1.0	1.0
4_group3	3349217	T	T	1.0	0.0	1.0	1.0	1.0	1.0
4_group3	3349218	A	A	0.0967741935484	0.0	1.0	1.0	1.0	1.0
4_group3	3349222	C	C	0.0967741935484	1.0	1.0	1.0	1.0	1.0
4_group3	3349226	G	G	0.882352941176	0.0	1.0	1.0	0.833333333333	1.0
4_group3	3349233	G	G	1.0	1.0	1.0	1.0	0.631578947368	0.357142857143
4_group3	3349234	G	G	1.0	1.0	1.0	0.5	1.0	1.0
4_group3	3349236	A	A	1.0	1.0	1.0	1.0	0.611111111111	0.357142857143
4_group3	3349239	C	C	1.0	1.0	1.0	1.0	0.611111111111	0.348837209302
4_group3	3349252	T	T	1.0	1.0	1.0	0.52	1.0	1.0
4_group3	3349253	A	G	0.870967741935	0.0	1.0	0.52	1.0	1.0
4_group3	3349255	G	G	0.96875	1.0	1.0	1.0	1.0	0.722222222222
4_group3	3349256	T	T	1.0	1.0	1.0	1.0	1.0	0.72972972973
4_group3	3349265	T	T	1.0	1.0	1.0	0.576923076923	1.0	1.0
4_group3	3349266	G	G	1.0	1.0	1.0	0.576923076923	1.0	1.0
4_group3	3349280	A	A	1.0	1.0	1.0	1.0	0.52380952381	0.375
4_group3	3349283	A	A	1.0	1.0	1.0	1.0	1.0	0.657142857143
4_group3	3349284	G	G	1.0	1.0	1.0	1.0	1.0	0.657142857143
4_group3	3349346	T	G	0.95	0.0	0.0	1.0	1.0	0.621621621622
4_group3	3349352	C	C	1.0	1.0	1.0	1.0	1.0	0.410256410256
4_group3	3349364	C	C	1.0	1.0	1.0	1.0	1.0	0.615384615385
4_group3	3349365	A	A	0.222222222222	1.0	1.0	0.972222222222	1.0	1.0
4_group3	3349375	A	T	1.0	0.0	1.0	1.0	1.0	1.0
4_group3	3349378	G	G	1.0	1.0	1.0	1.0	1.0	0.375
4_group3	3349380	A	A	1.0	0.0	1.0	1.0	1.0	1.0
4_group3	3349385	G	G	1.0	1.0	1.0	0.578947368421	0.909090909091	1.0
4_group3	3349392	G	G	1.0	1.0	1.0	0.475	1.0	1.0
4_group3	3349401	G	G	0.117647058824	1.0	1.0	0.975	1.0	0.342105263158
4_group3	3349409	T	T	1.0	1.0	0.0	1.0	1.0	1.0
4_group3	3349419	T	T	1.0	1.0	0.0	1.0	1.0	1.0
4_group3	3349422	A	A	1.0	1.0	1.0	0.604166666667	1.0	1.0
4_group3	3349423	A	A	1.0	1.0	1.0	1.0	1.0	0.647058823529
4_group3	3349467	C	C	1.0	1.0	1.0	0.589743589744	1.0	0.347826086957
4_group3	3349496	G	G	1.0	1.0	1.0	0.0	1.0	1.0
4_group3	3349502	G	T	1.0	1.0	0.0	0.352941176471	1.0	0.230769230769
4_group3	3349521	A	A	1.0	1.0	0.0	0.36	1.0	1.0
4_group3	3349522	T	T	1.0	1.0	1.0	0.64	1.0	1.0
4_group3	3349523	T	T	1.0	1.0	1.0	0.64	1.0	1.0
4_group3	3349525	C	A	0.739130434783	1.0	1.0	1.0	0.405405405405	0.310344827586
4_group3	3349534	T	T	1.0	1.0	1.0	1.0	1.0	0.714285714286
4_group3	3349538	C	C	1.0	1.0	0.0	1.0	1.0	1.0
4_group3	3349550	T	G	0.181818181818	0.0	1.0	0.407407407407	1.0	1.0
4_group3	3349607	T	T	1.0	1.0	1.0	0.529411764706	1.0	1.0
4_group3	3349614	G	G	1.0	1.0	0.0	1.0	1.0	1.0
4_group3	3349685	A	A	1.0	1.0	1.0	0.382352941176	1.0	1.0
4_group3	3350347	A	A	1.0	1.0	1.0	0.571428571429	1.0	1.0
4_group3	3350375	G	G	1.0	0.971428571429	0.0	1.0	1.0	1.0
4_group3	3350377	A	A	0.864864864865	1.0	1.0	0.551724137931	0.35	0.423076923077
4_group3	3350412	A	A	0.205128205128	1.0	1.0	1.0	1.0	1.0
4_group3	3350417	G	G	1.0	1.0	1.0	1.0	1.0	0.375
4_group3	3350418	A	A	1.0	1.0	1.0	1.0	1.0	0.625
4_group3	3350510	G	G	1.0	1.0	1.0	0.434782608696	1.0	1.0
4_group3	3350516	C	C	1.0	1.0	1.0	1.0	0.571428571429	1.0
4_group3	3350566	C	A	0.037037037037	1.0	0.0	0.285714285714	1.0	1.0
4_group3	3350621	C	A	0.157894736842	1.0	1.0	0.5	0.483870967742	0.0434782608696
4_group3	3350633	C	C	1.0	1.0	0.0	1.0	1.0	1.0
4_group3	3350812	G	G	1.0	1.0	0.0	1.0	1.0	1.0
4_group3	3350872	A	A	0.967741935484	1.0	1.0	0.0	1.0	1.0
4_group3	3350891	G	G	1.0	1.0	0.0	1.0	1.0	1.0
4_group3	3350897	A	A	1.0	1.0	0.0	1.0	1.0	0.344827586207
4_group3	3350939	C	C	1.0	1.0	1.0	1.0	0.6	0.666666666667
4_group3	3350948	T	T	1.0	1.0	1.0	1.0	1.0	0.678571428571
4_group3	3350951	C	C	1.0	1.0	1.0	1.0	1.0	0.678571428571
4_group3	3350964	A	A	1.0	1.0	0.0	1.0	1.0	1.0
4_group3	3350970	G	G	1.0	1.0	1.0	0.645161290323	1.0	1.0
4_group3	3350982	G	G	0.0344827586207	1.0	1.0	1.0	1.0	1.0
4_group3	3351084	A	T	0.0	1.0	1.0	0.586206896552	0.28125	0.571428571429
4_group3	3351090	G	G	1.0	0.0	1.0	1.0	1.0	1.0
4_group3	3351091	T	C	0.0	0.0	1.0	0.0	1.0	1.0
4_group3	3351274	A	A	1.0	0.0	1.0	1.0	1.0	1.0
4_group3	3351493	T	T	0.09375	0.0	1.0	0.619047619048	1.0	1.0
4_group3	3351560	G	G	1.0	1.0	0.0	1.0	0.0	0.357142857143
4_group3	3351576	A	A	0.194444444444	1.0	1.0	1.0	1.0	1.0
4_group3	3351582	T	T	1.0	1.0	1.0	1.0	1.0	0.0
4_group3	3351589	A	T	1.0	1.0	1.0	0.527777777778	0.581395348837	1.0
4_group3	3351599	G	G	1.0	1.0	1.0	1.0	0.425531914894	1.0
4_group3	3351618	G	G	0.166666666667	1.0	1.0	0.48275862069	0.604651162791	0.0
4_group3	3351623	A	A	0.0	0.0	1.0	1.0	0.575	1.0
4_group3	3351633	G	A	0.0	0.0	1.0	0.538461538462	0.731707317073	1.0
4_group3	3351646	A	A	1.0	1.0	1.0	1.0	1.0	0.75
4_group3	3351649	A	A	1.0	1.0	1.0	1.0	0.475	0.0
4_group3	3351672	C	C	1.0	1.0	1.0	1.0	1.0	0.727272727273
4_group3	3351677	G	C	1.0	1.0	1.0	1.0	0.65625	0.675
4_group3	3351678	A	A	1.0	1.0	1.0	1.0	1.0	0.675
4_group3	3351684	C	C	1.0	1.0	1.0	1.0	0.352941176471	1.0
4_group3	3351704	G	G	1.0	1.0	1.0	0.5	1.0	1.0
4_group3	3351716	C	C	1.0	1.0	1.0	0.541666666667	1.0	1.0
4_group3	3351731	C	A	1.0	1.0	0.0	1.0	1.0	0.358974358974
4_group3	3351776	A	T	1.0	1.0	1.0	0.0	0.833333333333	1.0
4_group3	3351785	C	C	1.0	0.0357142857143	1.0	1.0	1.0	1.0
4_group3	3351793	A	A	0.181818181818	1.0	1.0	1.0	1.0	1.0
4_group3	3351796	G	G	1.0	1.0	1.0	1.0	1.0	0.720930232558
4_group3	3351799	C	C	1.0	1.0	1.0	0.0	0.9	0.0
4_group3	3351811	C	C	1.0	1.0	1.0	0.473684210526	1.0	1.0
4_group3	3351815	C	C	1.0	1.0	1.0	1.0	0.590909090909	1.0
4_group3	3351827	G	G	0.913043478261	0.0	1.0	1.0	0.47619047619	0.674418604651
4_group3	3351829	A	A	0.904761904762	1.0	1.0	1.0	1.0	0.666666666667
4_group3	3351848	A	A	0.1	1.0	1.0	1.0	1.0	1.0
4_group3	3351851	A	A	1.0	1.0	1.0	1.0	0.538461538462	0.341463414634
4_group3	3351858	T	T	1.0	1.0	1.0	0.52380952381	0.52380952381	1.0
4_group3	3351863	C	C	1.0	0.0	1.0	1.0	1.0	0.682926829268
4_group3	3351867	C	C	1.0	1.0	0.0	1.0	1.0	1.0
4_group3	3351889	C	C	1.0	1.0	1.0	1.0	0.775	0.65
4_group3	3351897	G	G	1.0	1.0	1.0	1.0	0.780487804878	0.641025641026
4_group3	3352029	C	C	1.0	1.0	1.0	1.0	1.0	0.407407407407
4_group3	3352102	A	A	1.0	0.95	1.0	1.0	0.755555555556	1.0
4_group3	3352154	T	T	1.0	1.0	1.0	1.0	0.702702702703	0.46875
4_group3	3352155	G	G	1.0	1.0	1.0	1.0	1.0	0.566666666667
4_group3	3352199	C	A	1.0	1.0	0.0	0.619047619048	1.0	0.444444444444
4_group3	3352213	G	G	1.0	1.0	0.0	1.0	1.0	1.0
4_group3	3352373	G	G	0.166666666667	1.0	1.0	0.461538461538	1.0	1.0
4_group3	3352393	G	G	0.137931034483	1.0	1.0	1.0	1.0	1.0
4_group3	3352395	G	G	1.0	1.0	1.0	0.466666666667	1.0	1.0
4_group3	3352445	C	C	0.212121212121	1.0	1.0	1.0	1.0	1.0
4_group3	3352447	C	C	1.0	1.0	1.0	1.0	0.25641025641	1.0
4_group3	3352449	T	T	1.0	1.0	1.0	0.375	1.0	1.0
4_group3	3352450	C	C	1.0	1.0	1.0	0.375	1.0	1.0
4_group3	3352487	G	G	1.0	1.0	1.0	1.0	0.571428571429	1.0
4_group3	3352583	G	A	1.0	1.0	1.0	0.457142857143	0.620689655172	0.317073170732
4_group3	3352627	C	C	1.0	0.0	0.0	1.0	0.916666666667	0.615384615385
4_group3	3352636	T	T	0.76	1.0	1.0	0.954545454545	0.823529411765	1.0
4_group3	3352638	C	C	0.28	1.0	1.0	1.0	1.0	1.0
4_group3	3352664	C	C	1.0	1.0	1.0	1.0	0.631578947368	0.305555555556
4_group3	3352713	T	T	1.0	0.972222222222	1.0	1.0	0.566666666667	1.0
4_group3	3352768	A	A	1.0	1.0	1.0	1.0	1.0	0.0
4_group3	3352815	G	G	1.0	1.0	1.0	1.0	1.0	0.0
4_group3	3352817	G	A	1.0	1.0	1.0	0.375	0.536585365854	0.0
4_group3	3352824	G	G	0.125	1.0	1.0	1.0	1.0	1.0
4_group3	3352921	G	G	1.0	1.0	1.0	1.0	0.809523809524	1.0
4_group3	3352996	C	C	0.891891891892	1.0	1.0	1.0	0.424242424242	1.0
4_group3	3353075	T	T	0.935483870968	1.0	1.0	1.0	1.0	0.0
4_group3	3353076	T	T	0.935483870968	1.0	1.0	1.0	1.0	0.0
4_group3	3353096	G	G	1.0	1.0	1.0	1.0	0.783783783784	0.0
4_group3	3353157	G	G	0.15625	1.0	1.0	1.0	0.833333333333	0.292682926829
4_group3	3353164	A	A	1.0	1.0	1.0	1.0	0.80487804878	1.0
4_group3	3353209	G	G	1.0	1.0	1.0	1.0	0.833333333333	0.710526315789
4_group3	3353216	C	C	1.0	1.0	0.0	1.0	1.0	1.0
4_group3	3353229	T	T	1.0	1.0	1.0	0.387096774194	0.5	1.0
4_group3	3353234	A	A	1.0	0.0	1.0	1.0	0.647058823529	1.0
4_group3	3353243	T	T	1.0	1.0	1.0	1.0	0.8	1.0
4_group3	3353249	C	C	1.0	1.0	1.0	0.6	1.0	1.0
4_group3	3353250	C	T	0.0740740740741	1.0	1.0	1.0	1.0	0.263157894737
4_group3	3353251	G	A	0.0	1.0	0.0	1.0	1.0	1.0
4_group3	3353254	A	A	1.0	1.0	1.0	0.6	1.0	1.0
4_group3	3353265	G	A	0.0769230769231	1.0	1.0	1.0	0.877551020408	1.0
4_group3	3353269	T	T	1.0	1.0	1.0	1.0	0.787234042553	0.0
4_group3	3353275	A	A	1.0	1.0	0.0454545454545	1.0	1.0	1.0
4_group3	3353278	T	T	1.0	1.0	1.0	0.323529411765	1.0	1.0
4_group3	3353281	A	A	1.0	1.0	1.0	0.676470588235	1.0	1.0
4_group3	3353344	T	T	1.0	1.0	0.0	1.0	1.0	1.0
4_group3	3353349	C	C	1.0	0.0	1.0	0.636363636364	0.526315789474	0.423076923077
4_group3	3353350	T	T	1.0	0.0	1.0	0.647058823529	0.538461538462	0.423076923077
4_group3	3353364	A	A	1.0	1.0	1.0	0.392857142857	1.0	1.0
4_group3	3353439	C	C	1.0	1.0	1.0	1.0	0.744186046512	1.0
4_group3	3353463	C	C	0.972972972973	1.0	1.0	1.0	0.84	1.0
4_group3	3353481	C	C	1.0	1.0	0.0	0.558823529412	0.212765957447	0.702702702703
4_group3	3353483	G	G	1.0	1.0	1.0	1.0	1.0	0.702702702703
4_group3	3353487	C	C	1.0	1.0	1.0	0.575757575758	1.0	1.0
4_group3	3353918	C	C	1.0	1.0	1.0	1.0	1.0	0.21875
4_group3	3353996	C	C	0.0	1.0	1.0	1.0	0.8125	0.25
4_group3	3354091	T	T	1.0	1.0	1.0	0.590909090909	1.0	1.0
4_group3	3354280	G	G	1.0	1.0	1.0	0.526315789474	0.379310344828	0.916666666667
4_group3	3354288	A	A	1.0	1.0	0.0	1.0	1.0	1.0
4_group3	3354304	G	G	0.0	1.0	1.0	1.0	0.617647058824	1.0
4_group3	3354309	C	C	1.0	1.0	0.0	1.0	1.0	1.0
4_group3	3354312	A	A	0.969696969697	0.0	1.0	1.0	1.0	1.0
4_group3	3354317	G	G	1.0	1.0	1.0	0.0	1.0	1.0
4_group3	3354325	A	A	0.931034482759	1.0	0.0	1.0	1.0	1.0
4_group3	3354352	G	G	0.828571428571	1.0	1.0	1.0	0.6875	1.0
4_group3	3354358	G	G	1.0	1.0	1.0	0.56	1.0	1.0
4_group3	3354364	C	C	1.0	0.0	1.0	1.0	1.0	1.0
4_group3	3354382	G	G	1.0	1.0	1.0	0.48	0.9	1.0
4_group3	3354383	A	A	1.0	1.0	1.0	0.619047619048	1.0	1.0
4_group3	3354391	A	A	1.0	1.0	1.0	0.0	1.0	1.0
4_group3	3354394	A	G	1.0	1.0	1.0	0.0	0.96875	1.0
4_group3	3354398	T	T	1.0	1.0	0.0	0.315789473684	1.0	1.0
4_group3	3354400	T	T	1.0	1.0	1.0	0.7	0.441176470588	1.0
4_group3	3354403	T	T	1.0	1.0	1.0	0.7	0.771428571429	1.0
4_group3	3354404	G	G	1.0	1.0	0.0	0.3	1.0	0.093023255814
4_group3	3354408	A	A	1.0	1.0	1.0	1.0	0.58064516129	0.914893617021
4_group3	3354409	G	G	1.0	1.0	1.0	1.0	0.518518518519	0.913043478261
4_group3	3354430	A	A	0.794871794872	1.0	1.0	1.0	1.0	1.0
4_group3	3354435	G	G	0.8	1.0	1.0	0.64	0.619047619048	1.0
4_group3	3354436	G	G	1.0	0.0	1.0	1.0	0.390243902439	0.8
4_group3	3354451	C	C	1.0	1.0	0.0	1.0	1.0	0.265306122449
4_group3	3354453	A	C	0.974358974359	1.0	1.0	0.518518518519	0.809523809524	1.0
4_group3	3354474	C	C	1.0	1.0	1.0	1.0	1.0	0.272727272727
4_group3	3354479	C	A	0.093023255814	1.0	0.0	1.0	0.487804878049	1.0
4_group3	3354486	C	C	1.0	0.0	1.0	1.0	1.0	1.0
4_group3	3354487	G	G	1.0	1.0	1.0	0.48275862069	1.0	0.307692307692
4_group3	3354488	A	T	0.0869565217391	1.0	1.0	1.0	0.837209302326	1.0
4_group3	3354497	C	C	1.0	1.0	1.0	0.454545454545	1.0	1.0
4_group3	3354515	C	C	1.0	1.0	1.0	1.0	1.0	0.729166666667
4_group3	3354528	G	G	1.0	1.0	0.0	1.0	0.357142857143	0.317073170732
4_group3	3354545	C	C	1.0	1.0	0.0	1.0	1.0	1.0
4_group3	3354551	G	G	1.0	1.0	1.0	1.0	0.53488372093	1.0
4_group3	3354553	T	T	1.0	1.0	1.0	1.0	0.53488372093	1.0
4_group3	3354558	A	A	0.133333333333	1.0	1.0	1.0	1.0	0.25
4_group3	3354563	G	T	0.866666666667	0.0	1.0	0.318181818182	0.166666666667	1.0
4_group3	3354578	C	C	1.0	1.0	1.0	1.0	1.0	0.785714285714
4_group3	3354579	A	A	1.0	1.0	1.0	1.0	0.74358974359	1.0
4_group3	3354586	A	A	0.194444444444	1.0	1.0	1.0	0.621621621622	0.318181818182
4_group3	3354602	A	A	0.2	1.0	1.0	1.0	0.6	1.0
4_group3	3354605	A	A	0.0285714285714	1.0	1.0	1.0	0.589743589744	1.0
4_group3	3354617	A	A	1.0	1.0	1.0	0.473684210526	1.0	1.0
4_group3	3354622	A	A	1.0	1.0	1.0	1.0	1.0	0.368421052632
4_group3	3354623	G	T	0.205128205128	1.0	0.0	1.0	1.0	1.0
4_group3	3354624	A	A	1.0	1.0	1.0	0.5	1.0	1.0
4_group3	3354640	T	T	1.0	1.0	1.0	1.0	1.0	0.605263157895
4_group3	3354650	C	C	1.0	1.0	1.0	0.576923076923	0.521739130435	1.0
4_group3	3354663	G	G	1.0	1.0	1.0	1.0	0.510638297872	0.382352941176
4_group3	3354677	T	T	1.0	1.0	1.0	1.0	1.0	0.352941176471
4_group3	3354692	A	G	0.0	0.0	1.0	0.483870967742	0.777777777778	1.0
4_group3	3354696	A	A	1.0	1.0	1.0	0.51724137931	1.0	1.0
4_group3	3354699	C	G	0.0	1.0	1.0	0.0	0.761904761905	1.0
4_group3	3354701	A	G	0.0	1.0	1.0	0.0	0.761904761905	1.0
4_group3	3354735	C	C	1.0	1.0	1.0	1.0	0.365853658537	1.0
4_group3	3354753	A	A	1.0	1.0	0.0	1.0	1.0	1.0
4_group3	3354796	C	C	1.0	0.0	1.0	1.0	1.0	1.0
4_group3	3354820	C	C	0.04	1.0	1.0	1.0	0.628571428571	0.257142857143
4_group3	3354822	G	C	0.0	1.0	1.0	0.5	0.628571428571	0.257142857143
4_group3	3354823	A	A	1.0	1.0	0.0	1.0	1.0	1.0
4_group3	3354832	G	G	1.0	1.0	1.0	1.0	0.837837837838	0.257142857143
4_group3	3354833	C	C	1.0	0.0	1.0	1.0	1.0	1.0
4_group3	3354854	A	G	0.0	0.0	1.0	1.0	0.75	0.272727272727
4_group3	3354867	A	A	1.0	0.0	1.0	1.0	0.921052631579	1.0
4_group3	3354872	T	T	1.0	1.0	1.0	1.0	0.923076923077	0.242424242424
4_group3	3354927	T	T	1.0	1.0	1.0	0.542857142857	1.0	1.0
4_group3	3354957	A	A	1.0	1.0	0.0	1.0	1.0	1.0
4_group3	3354964	G	G	1.0	1.0	1.0	1.0	1.0	0.5
4_group3	3355021	C	C	1.0	1.0	1.0	1.0	1.0	0.448275862069
4_group3	3355034	C	C	1.0	1.0	1.0	0.478260869565	1.0	1.0
4_group3	3355059	T	T	1.0	1.0	1.0	1.0	0.1	0.0
4_group3	3355176	C	C	1.0	1.0	1.0	1.0	0.333333333333	1.0
4_group3	3355268	C	C	1.0	0.0	1.0	1.0	1.0	1.0
4_group3	3355270	T	T	1.0	0.0	1.0	1.0	1.0	1.0
4_group3	3355304	A	A	1.0	0.0	1.0	1.0	0.714285714286	0.302325581395
4_group3	3355305	C	C	0.9	1.0	1.0	0.0	0.5	1.0
4_group3	3355368	A	G	1.0	0.0	1.0	0.457142857143	0.41935483871	0.645161290323
4_group3	3355374	A	A	1.0	0.0	1.0	0.484848484848	1.0	1.0
4_group3	3355382	T	T	1.0	1.0	0.0	1.0	1.0	1.0
4_group3	3355486	A	A	1.0	1.0	0.0	1.0	1.0	1.0
4_group3	3355491	T	T	0.16	1.0	1.0	1.0	1.0	0.5
4_group3	3355507	G	G	1.0	1.0	1.0	1.0	0.68	1.0
4_group3	3355509	C	C	0.178571428571	0.0	0.0	1.0	0.925925925926	0.965517241379
4_group3	3355537	C	C	1.0	1.0	1.0	1.0	1.0	0.366666666667
4_group3	3355556	A	A	0.0869565217391	1.0	1.0	1.0	0.771428571429	1.0
4_group3	3355581	T	T	1.0	1.0	1.0	0.48275862069	1.0	1.0
4_group3	3355660	C	C	1.0	1.0	1.0	1.0	1.0	0.24
4_group3	3355676	T	T	1.0	1.0	1.0	1.0	0.631578947368	1.0
4_group3	3355677	G	G	1.0	1.0	1.0	1.0	0.710526315789	1.0
4_group3	3355679	C	C	1.0	1.0	1.0	1.0	0.342105263158	1.0
4_group3	3355770	A	A	1.0	1.0	1.0	0.583333333333	1.0	1.0
4_group3	3355797	A	A	1.0	0.0	1.0	0.4375	1.0	1.0
4_group3	3355799	C	G	1.0	1.0	0.0	1.0	1.0	1.0
4_group3	3355991	G	G	1.0	1.0	0.0	1.0	1.0	1.0
4_group3	3356031	G	G	1.0	1.0	1.0	1.0	0.75	1.0
4_group3	3356047	A	A	1.0	1.0	1.0	1.0	0.68	1.0
4_group3	3356107	C	C	1.0	0.0	1.0	1.0	1.0	1.0
4_group3	3356184	T	T	0.55	1.0	0.805555555556	1.0	0.5625	0.333333333333
4_group3	3356211	A	A	1.0	1.0	1.0	1.0	1.0	0.541666666667
4_group3	3356213	T	T	0.838709677419	0.0	1.0	0.555555555556	0.0	1.0
4_group3	3356219	G	G	0.172413793103	1.0	1.0	0.545454545455	1.0	1.0
4_group3	3356220	C	C	0.172413793103	1.0	1.0	0.52380952381	1.0	0.48
4_group3	3356225	G	G	1.0	1.0	0.0	1.0	1.0	1.0
4_group3	3356245	A	G	1.0	0.0	1.0	0.5	1.0	1.0
4_group3	3356371	C	C	1.0	1.0	1.0	0.416666666667	1.0	1.0
4_group3	3356383	T	T	1.0	0.0	0.0	1.0	1.0	1.0
4_group3	3356386	G	G	1.0	1.0	1.0	1.0	0.6875	1.0
4_group3	3356392	T	A	0.0	1.0	1.0	1.0	0.484848484848	1.0
4_group3	3356402	T	T	1.0	1.0	1.0	0.730769230769	0.529411764706	1.0
4_group3	3356406	T	T	1.0	1.0	1.0	0.708333333333	0.25	1.0
4_group3	3356408	T	T	1.0	1.0	1.0	0.681818181818	0.555555555556	1.0
4_group3	3356409	T	C	1.0	1.0	1.0	1.0	0.25	1.0
4_group3	3356410	A	A	1.0	1.0	1.0	0.681818181818	0.763157894737	1.0
4_group3	3356412	A	A	1.0	1.0	1.0	1.0	1.0	0.642857142857
4_group3	3356419	T	T	1.0	1.0	0.0	0.571428571429	1.0	1.0
4_group3	3356426	A	A	1.0	1.0	1.0	1.0	0.772727272727	1.0
4_group3	3356434	C	C	1.0	1.0	1.0	1.0	1.0	0.638888888889
4_group3	3356436	C	C	1.0	1.0	1.0	1.0	0.785714285714	1.0
4_group3	3356457	A	A	1.0	1.0	1.0	0.620689655172	0.428571428571	1.0
4_group3	3356458	T	T	0.0	1.0	1.0	1.0	1.0	1.0
4_group3	3356459	A	A	1.0	1.0	1.0	0.620689655172	0.428571428571	1.0
4_group3	3356461	G	G	1.0	0.0	1.0	1.0	1.0	1.0
4_group3	3356462	C	C	1.0	1.0	1.0	1.0	0.685714285714	1.0
4_group3	3356479	C	C	1.0	1.0	1.0	0.409090909091	1.0	1.0
4_group3	3356482	T	C	0.962962962963	1.0	0.0	0.0	0.846153846154	0.977272727273
4_group3	3356488	T	A	0.54347826087	1.0	1.0	0.407407407407	0.647058823529	0.807692307692
4_group3	3356546	C	C	1.0	1.0	1.0	1.0	1.0	0.6
4_group3	3356640	A	A	1.0	0.115384615385	1.0	1.0	0.5	0.34693877551
4_group3	3356648	T	A	1.0	1.0	1.0	1.0	0.633333333333	0.8
4_group3	3356661	G	G	1.0	1.0	1.0	0.666666666667	0.923076923077	1.0
4_group3	3356662	T	T	1.0	1.0	1.0	0.666666666667	0.923076923077	1.0
4_group3	3356668	T	T	1.0	0.0	1.0	1.0	1.0	0.0
4_group3	3356757	C	C	1.0	1.0	1.0	0.5	1.0	1.0
4_group3	3356908	G	G	1.0	1.0	1.0	0.552631578947	1.0	1.0
4_group3	3357112	G	G	1.0	1.0	1.0	1.0	1.0	0.527777777778
4_group3	3357114	C	C	1.0	0.0	1.0	1.0	1.0	1.0
4_group3	3357118	G	A	1.0	0.0	0.0	0.942857142857	0.833333333333	0.538461538462
4_group3	3357150	A	A	1.0	1.0	0.0	1.0	0.647058823529	1.0
4_group3	3357155	A	A	0.157894736842	1.0	1.0	0.566666666667	0.647058823529	0.351351351351
4_group3	3357189	C	A	0.157894736842	1.0	1.0	1.0	1.0	1.0
4_group3	3357256	C	C	1.0	1.0	1.0	1.0	0.3125	0.74358974359
4_group3	3357276	C	C	1.0	1.0	1.0	1.0	1.0	0.717948717949
4_group3	3357397	A	A	1.0	1.0	1.0	0.529411764706	0.230769230769	0.230769230769
4_group3	3357469	T	C	0.0333333333333	1.0	1.0	0.521739130435	0.15625	0.75
4_group3	3357475	C	C	1.0	0.0	1.0	0.4	1.0	1.0
4_group3	3357583	C	C	1.0	1.0	1.0	1.0	1.0	0.333333333333
4_group3	3357601	G	G	1.0	1.0	1.0	0.388888888889	1.0	1.0
4_group3	3357621	G	G	1.0	1.0	1.0	1.0	0.763157894737	1.0
4_group3	3357688	A	A	1.0	1.0	1.0	0.484848484848	1.0	1.0
4_group3	3357697	T	T	1.0	1.0	1.0	1.0	0.323529411765	1.0
4_group3	3358138	C	G	1.0	1.0	0.0526315789474	1.0	0.615384615385	1.0
4_group3	3358144	G	G	1.0	1.0	0.0	1.0	1.0	1.0
4_group3	3358158	T	T	0.16	1.0	1.0	1.0	0.583333333333	0.642857142857
4_group3	3358421	C	C	1.0	1.0	1.0	1.0	1.0	0.6
4_group3	3358736	A	A	1.0	1.0	0.0	0.380952380952	1.0	1.0
4_group3	3358813	C	C	1.0	1.0	1.0	0.333333333333	1.0	1.0
4_group3	3359029	C	G	1.0	1.0	1.0	0.0	0.518518518519	0.0
4_group3	3359032	C	C	1.0	1.0	1.0	0.48275862069	1.0	0.423076923077
4_group3	3359071	C	C	1.0	1.0	0.03125	1.0	0.545454545455	1.0
4_group3	3359107	G	G	0.913043478261	1.0	0.0263157894737	0.5	0.78125	0.25
4_group3	3359116	G	G	1.0	1.0	1.0	1.0	0.137931034483	1.0
4_group3	3359422	C	C	1.0	1.0	1.0	1.0	0.4	1.0
4_group3	3359449	C	C	0.380952380952	1.0	1.0	1.0	1.0	1.0
4_group3	3359482	C	C	1.0	1.0	1.0	1.0	0.636363636364	1.0
4_group3	3359526	G	G	1.0	1.0	1.0	1.0	0.411764705882	0.05
4_group3	3359556	G	G	0.28125	1.0	1.0	1.0	1.0	1.0
4_group3	3359574	G	G	1.0	1.0	0.0	1.0	1.0	1.0
4_group3	3359597	A	A	1.0	0.0	1.0	1.0	1.0	0.666666666667
4_group3	3359649	G	C	1.0	1.0	1.0	0.0	0.806451612903	0.0
4_group3	3359651	T	C	0.870967741935	0.0	1.0	1.0	0.290322580645	0.742857142857
4_group3	3359688	T	T	1.0	1.0	0.0	1.0	1.0	1.0
4_group3	3359742	A	A	0.0	1.0	0.0	1.0	0.0967741935484	1.0
4_group3	3359849	A	A	0.9	1.0	1.0	1.0	0.810810810811	1.0
4_group3	3359880	T	T	1.0	1.0	1.0	1.0	0.80487804878	1.0
4_group3	3359885	A	A	1.0	1.0	0.0	1.0	1.0	1.0
4_group3	3359934	G	G	0.107142857143	1.0	1.0	1.0	1.0	0.291666666667
4_group3	3360056	C	C	1.0	1.0	1.0	1.0	1.0	0.625
4_group3	3360060	A	A	0.129032258065	1.0	1.0	1.0	1.0	1.0
4_group3	3360120	C	C	1.0	1.0	1.0	0.538461538462	1.0	1.0
4_group3	3360463	A	A	1.0	0.0	1.0	1.0	1.0	1.0
4_group3	3361140	A	C	0.95	1.0	0.833333333333	1.0	0.631578947368	0.0
4_group3	3361141	A	A	1.0	0.0526315789474	1.0	1.0	0.368421052632	1.0
4_group3	3361144	A	A	1.0	0.0	1.0	0.941176470588	0.333333333333	1.0
4_group3	3361207	C	C	0.0	1.0	1.0	1.0	1.0	1.0
4_group3	3361236	C	C	1.0	0.0	1.0	1.0	1.0	1.0
4_group3	3361421	A	A	0.210526315789	1.0	1.0	1.0	1.0	1.0
4_group3	3361640	T	T	1.0	1.0	1.0	0.454545454545	1.0	1.0
4_group3	3361710	A	A	1.0	1.0	0.0	1.0	0.767441860465	0.69696969697
4_group3	3361719	G	G	1.0	1.0	1.0	1.0	0.390243902439	1.0
4_group3	3361783	G	G	1.0	1.0	1.0	1.0	1.0	0.648648648649
4_group3	3361785	A	A	1.0	1.0	1.0	1.0	1.0	0.638888888889
4_group3	3361786	G	G	1.0	1.0	1.0	1.0	1.0	0.628571428571
4_group3	3361822	A	A	0.142857142857	0.0	1.0	1.0	1.0	1.0
4_group3	3362170	C	C	0.05	1.0	1.0	1.0	1.0	1.0
4_group3	3362206	A	A	1.0	0.0	1.0	0.0	0.321428571429	1.0
4_group3	3362220	C	C	1.0	1.0	1.0	1.0	0.6	1.0
4_group3	3362257	C	C	1.0	1.0	0.0	1.0	1.0	1.0
4_group3	3362401	T	T	0.0714285714286	1.0	1.0	1.0	1.0	1.0
4_group3	3362519	A	A	1.0	1.0	0.0	1.0	1.0	1.0
4_group3	3362540	C	C	1.0	1.0	1.0	0.333333333333	1.0	1.0
4_group3	3362546	T	C	0.833333333333	1.0	1.0	0.578947368421	0.782608695652	1.0
4_group3	3362552	A	A	1.0	1.0	1.0	0.619047619048	1.0	1.0
4_group3	3362629	A	A	1.0	1.0	1.0	1.0	0.590909090909	1.0
4_group3	3362713	T	T	1.0	1.0	1.0	0.3	1.0	1.0
4_group3	3362721	A	A	1.0	1.0	1.0	1.0	0.541666666667	1.0
4_group3	3362723	C	C	1.0	0.0	1.0	0.666666666667	0.0	0.761904761905
4_group3	3363046	A	A	0.0	1.0	1.0	1.0	1.0	1.0
4_group3	3363053	A	A	1.0	1.0	1.0	0.375	1.0	1.0
4_group3	3363073	G	G	1.0	0.0	1.0	1.0	1.0	1.0
4_group3	3363083	C	C	1.0	1.0	1.0	0.333333333333	1.0	1.0
4_group3	3363096	G	G	1.0	1.0	1.0	1.0	0.703703703704	1.0
4_group3	3363193	G	G	1.0	1.0	1.0	0.413793103448	0.807692307692	0.222222222222
4_group3	3363198	C	C	1.0	1.0	1.0	1.0	1.0	0.777777777778
4_group3	3363205	A	A	0.222222222222	1.0	1.0	1.0	1.0	1.0
4_group3	3363353	C	C	1.0	0.965517241379	1.0	1.0	1.0	0.481481481481
4_group3	3363354	A	A	1.0	0.0	1.0	1.0	1.0	1.0
4_group3	3363358	T	T	1.0	1.0	1.0	1.0	1.0	0.51724137931
4_group3	3363359	G	G	1.0	1.0	1.0	1.0	1.0	0.51724137931
4_group3	3363367	G	G	1.0	1.0	1.0	1.0	1.0	0.485714285714
4_group3	3363388	G	G	1.0	1.0	1.0	1.0	1.0	0.388888888889
4_group3	3363401	T	T	0.0740740740741	1.0	1.0	1.0	1.0	1.0
4_group3	3363403	C	C	0.931034482759	1.0	1.0	0.457142857143	0.894736842105	0.421052631579
4_group3	3363422	T	T	0.0833333333333	1.0	1.0	0.4	0.763157894737	1.0
4_group3	3363432	C	C	1.0	1.0	1.0	1.0	0.297297297297	0.694444444444
4_group3	3363436	G	G	0.923076923077	1.0	1.0	1.0	0.552631578947	0.714285714286
4_group3	3363443	G	G	1.0	1.0	1.0	1.0	1.0	0.75
4_group3	3363457	A	A	1.0	1.0	1.0	0.5	0.85	1.0
4_group3	3363458	T	T	1.0	1.0	1.0	0.5	1.0	0.290322580645
4_group3	3363531	G	G	1.0	1.0	1.0	1.0	0.526315789474	1.0
4_group3	3363550	T	C	0.896551724138	0.0	1.0	0.0	0.5	1.0
4_group3	3363559	T	T	1.0	1.0	0.0	1.0	1.0	1.0
4_group3	3363575	C	C	1.0	1.0	1.0	0.652173913043	1.0	1.0
4_group3	3363578	T	T	1.0	1.0	1.0	0.636363636364	0.352941176471	0.730769230769
4_group3	3363672	C	T	0.2	1.0	1.0	1.0	1.0	1.0
4_group3	3363730	T	T	1.0	1.0	1.0	1.0	1.0	0.0
4_group3	3363849	C	C	1.0	0.0	1.0	1.0	1.0	1.0
4_group3	3363854	T	G	0.08	0.0	1.0	0.4	0.611111111111	1.0
4_group3	3363863	G	G	1.0	1.0	1.0	1.0	1.0	0.457142857143
4_group3	3363987	G	G	1.0	1.0	0.0	1.0	1.0	1.0
4_group3	3364069	T	T	1.0	1.0	1.0	1.0	0.294117647059	1.0
4_group3	3364412	A	A	1.0	1.0	1.0	1.0	0.533333333333	1.0
4_group3	3364440	T	T	1.0	1.0	1.0	1.0	0.794117647059	0.36
4_group3	3364464	A	A	1.0	0.0	1.0	1.0	1.0	1.0
4_group3	3364662	G	G	0.217391304348	1.0	1.0	1.0	1.0	1.0
4_group3	3364720	C	C	1.0	1.0	0.0	1.0	1.0	1.0
4_group3	3364724	C	T	1.0	1.0	0.0	1.0	1.0	1.0
4_group3	3364738	G	G	1.0	1.0	1.0	1.0	1.0	0.25
4_group3	3364739	G	G	1.0	1.0	1.0	0.565217391304	1.0	1.0
4_group3	3364746	G	G	1.0	1.0	0.0	1.0	1.0	1.0
4_group3	3364758	C	C	1.0	1.0	0.0	1.0	1.0	1.0
4_group3	3364978	A	A	0.105263157895	1.0	1.0	1.0	1.0	1.0
4_group3	3365505	A	A	1.0	1.0	1.0	0.368421052632	1.0	1.0
4_group3	3365509	A	A	1.0	1.0	1.0	1.0	0.548387096774	1.0
4_group3	3365513	A	A	1.0	1.0	1.0	0.578947368421	1.0	1.0
4_group3	3365593	C	C	1.0	1.0	1.0	0.391304347826	1.0	1.0
4_group3	3365594	C	C	1.0	1.0	1.0	0.391304347826	1.0	1.0
4_group3	3365596	T	T	1.0	1.0	1.0	1.0	0.764705882353	1.0
4_group3	3365599	G	G	1.0	1.0	0.0	1.0	1.0	1.0
4_group3	3365603	T	T	1.0	1.0	1.0	1.0	1.0	0.351851851852
4_group3	3365606	A	A	1.0	1.0	1.0	1.0	0.682926829268	0.672727272727
4_group3	3365624	C	C	1.0	1.0	1.0	1.0	0.615384615385	1.0
4_group3	3365625	C	C	1.0	1.0	1.0	1.0	1.0	0.654545454545
4_group3	3365627	A	A	1.0	1.0	1.0	1.0	0.615384615385	1.0
4_group3	3365628	A	A	1.0	1.0	1.0	1.0	0.615384615385	1.0
4_group3	3365630	G	G	1.0	1.0	1.0	1.0	0.625	1.0
4_group3	3365632	G	G	0.0416666666667	1.0	1.0	0.5	1.0	1.0
4_group3	3365638	T	T	1.0	1.0	0.0	1.0	1.0	1.0
4_group3	3365646	T	T	1.0	1.0	1.0	1.0	0.674418604651	1.0
4_group3	3365649	C	A	0.0454545454545	1.0	1.0	0.0	0.813953488372	0.58
4_group3	3365653	T	T	1.0	0.0	0.0	1.0	0.681818181818	1.0
4_group3	3365654	G	C	0.05	1.0	1.0	0.0	0.837209302326	0.58
4_group3	3365655	C	C	1.0	1.0	1.0	0.540540540541	1.0	1.0
4_group3	3365659	G	G	1.0	1.0	1.0	0.514285714286	1.0	1.0
4_group3	3365672	T	T	1.0	1.0	1.0	1.0	1.0	0.422222222222
4_group3	3365733	A	A	0.105263157895	1.0	1.0	1.0	1.0	1.0
4_group3	3365817	G	G	1.0	1.0	0.0	1.0	1.0	1.0
4_group3	3365838	T	T	1.0	1.0	0.0	1.0	1.0	1.0
4_group3	3365878	T	G	1.0	0.0	1.0	0.5	0.177777777778	1.0
4_group3	3366012	A	A	1.0	1.0	1.0	1.0	1.0	0.75
4_group3	3366057	A	A	0.103448275862	1.0	1.0	1.0	1.0	1.0
4_group3	3366136	G	G	1.0	1.0	1.0	1.0	1.0	0.315789473684
4_group3	3366155	T	T	1.0	1.0	0.0	1.0	1.0	1.0
4_group3	3366168	T	T	1.0	1.0	1.0	0.459459459459	1.0	1.0
4_group3	3366171	T	T	0.178571428571	1.0	1.0	1.0	1.0	1.0
4_group3	3366207	T	T	1.0	1.0	1.0	1.0	0.75	1.0
4_group3	3366234	A	A	1.0	1.0	1.0	0.814814814815	0.5	0.379310344828
4_group3	3366345	G	G	1.0	0.964285714286	1.0	1.0	1.0	0.621621621622
4_group3	3366346	C	C	1.0	0.964285714286	1.0	1.0	1.0	0.621621621622
4_group3	3366399	C	C	1.0	1.0	1.0	1.0	0.5	1.0
4_group3	3366402	G	G	1.0	1.0	0.0	1.0	1.0	1.0
4_group3	3366418	A	A	1.0	1.0	1.0	1.0	0.433333333333	1.0
4_group3	3366439	G	C	0.166666666667	1.0	1.0	1.0	0.333333333333	0.735294117647
4_group3	3366448	G	G	0.136363636364	1.0	1.0	1.0	1.0	1.0
4_group3	3366458	G	G	1.0	1.0	1.0	0.5	1.0	1.0
4_group3	3366672	T	T	0.0882352941176	1.0	1.0	1.0	1.0	1.0
4_group3	3366675	T	T	0.147058823529	1.0	1.0	1.0	1.0	1.0
4_group3	3366680	C	C	1.0	1.0	1.0	1.0	1.0	0.481481481481
4_group3	3366714	C	C	1.0	1.0	1.0	0.538461538462	0.125	0.659574468085
4_group3	3366723	C	C	1.0	1.0	0.0	1.0	1.0	1.0
4_group3	3366753	C	G	0.139534883721	1.0	0.0	0.363636363636	0.291666666667	1.0
4_group3	3366757	G	C	0.162790697674	1.0	0.0	0.347826086957	0.291666666667	1.0
4_group3	3366765	G	G	0.795454545455	1.0	1.0	1.0	1.0	0.285714285714
4_group3	3366842	T	A	0.297297297297	1.0	1.0	0.608695652174	0.612903225806	0.0
4_group3	3366867	T	T	1.0	1.0	0.0	1.0	1.0	1.0
4_group3	3366869	C	C	1.0	1.0	1.0	1.0	1.0	0.513513513514
4_group3	3367129	G	G	1.0	0.0	1.0	1.0	1.0	1.0
4_group3	3367161	C	C	1.0	1.0	0.0	1.0	1.0	1.0
4_group3	3367209	G	C	1.0	1.0	1.0	0.0	1.0	0.0
4_group3	3367230	C	C	0.258064516129	1.0	1.0	0.565217391304	0.961538461538	1.0
4_group3	3367245	C	C	1.0	1.0	1.0	0.636363636364	1.0	1.0
4_group3	3367391	A	A	1.0	1.0	1.0	1.0	0.641025641026	0.653846153846
4_group3	3367393	C	C	1.0	1.0	1.0	1.0	0.641025641026	0.64
4_group3	3367394	C	C	1.0	1.0	1.0	1.0	1.0	0.64
4_group3	3367402	T	T	0.0	1.0	1.0	1.0	0.527777777778	0.444444444444
4_group3	3367419	T	T	1.0	1.0	1.0	1.0	1.0	0.0
4_group3	3367421	G	G	1.0	1.0	1.0	1.0	1.0	0.636363636364
4_group3	3367431	C	C	1.0	1.0	1.0	0.483870967742	1.0	1.0
4_group3	3367452	G	G	0.2	0.0	0.0	1.0	0.736842105263	1.0
4_group3	3367496	C	C	1.0	1.0	1.0	1.0	0.785714285714	1.0
4_group3	3367581	T	T	1.0	1.0	1.0	0.458333333333	1.0	1.0
4_group3	3367650	G	G	1.0	0.0	1.0	1.0	1.0	1.0
4_group3	3367651	C	C	1.0	0.0	1.0	1.0	1.0	1.0
4_group3	3367654	C	C	1.0	0.0	1.0	1.0	1.0	1.0
4_group3	3367670	T	T	1.0	1.0	1.0	1.0	0.666666666667	1.0
4_group3	3367711	G	G	1.0	1.0	0.0	1.0	1.0	1.0
4_group3	3367712	G	G	1.0	1.0	1.0	1.0	0.792452830189	1.0
4_group3	3367734	T	T	1.0	1.0	1.0	1.0	0.857142857143	0.4
4_group3	3367753	T	T	1.0	1.0	1.0	1.0	0.857142857143	0.65625
4_group3	3367755	C	C	1.0	1.0	1.0	0.366666666667	1.0	1.0
4_group3	3367772	T	T	1.0	1.0	1.0	0.620689655172	1.0	1.0
4_group3	3367779	C	T	0.972222222222	1.0	1.0	1.0	1.0	0.344827586207
4_group3	3367785	T	T	1.0	1.0	0.0	0.541666666667	1.0	1.0
4_group3	3367787	T	T	0.882352941176	1.0	1.0	1.0	0.461538461538	1.0
4_group3	3367788	A	A	0.117647058824	1.0	1.0	0.48	1.0	1.0
4_group3	3367892	G	G	1.0	1.0	1.0	1.0	0.142857142857	1.0
4_group3	3367912	T	T	1.0	1.0	1.0	0.576923076923	1.0	0.36
4_group3	3367939	T	T	1.0	1.0	1.0	1.0	0.627906976744	0.703703703704
4_group3	3367951	A	A	1.0	1.0	1.0	1.0	0.880952380952	0.36
4_group3	3367960	G	G	1.0	1.0	1.0	1.0	0.80487804878	1.0
4_group3	3368064	C	C	0.125	1.0	1.0	1.0	1.0	1.0
4_group3	3368152	T	T	1.0	1.0	0.0	1.0	0.333333333333	0.375
4_group3	3368159	C	C	1.0	0.0	1.0	1.0	1.0	1.0
4_group3	3368272	C	C	1.0	0.0	1.0	1.0	1.0	1.0
4_group3	3368590	C	C	1.0	1.0	1.0	0.470588235294	0.47619047619	0.216216216216
4_group3	3368607	T	T	1.0	0.0	0.0	1.0	0.526315789474	1.0
4_group3	3368629	T	A	1.0	1.0	1.0	1.0	0.863636363636	0.25
4_group3	3368759	C	C	1.0	1.0	1.0	1.0	0.608695652174	1.0
4_group3	3368772	C	C	1.0	1.0	1.0	0.470588235294	1.0	1.0
4_group3	3368848	C	C	1.0	0.0	0.967741935484	1.0	1.0	1.0
4_group3	3368849	G	G	0.913043478261	1.0	1.0	0.545454545455	1.0	1.0
4_group3	3368850	A	A	1.0	0.0	0.96875	1.0	1.0	1.0
4_group3	3368851	C	C	0.913043478261	1.0	1.0	0.545454545455	0.41935483871	0.0
4_group3	3368852	T	T	0.913043478261	1.0	0.96875	0.545454545455	1.0	1.0
4_group3	3368854	A	A	0.913043478261	1.0	1.0	0.545454545455	1.0	1.0
4_group3	3368859	A	A	0.916666666667	1.0	1.0	0.545454545455	1.0	1.0
4_group3	3368877	T	T	1.0	1.0	1.0	0.416666666667	1.0	1.0
4_group3	3368881	T	T	1.0	1.0	0.0	1.0	1.0	1.0
4_group3	3368899	A	A	0.0	1.0	0.0	1.0	1.0	0.394736842105
4_group3	3368900	T	T	0.0	1.0	0.0	1.0	1.0	0.394736842105
4_group3	3368925	G	G	0.931034482759	1.0	1.0	1.0	0.823529411765	1.0
4_group3	3368963	C	C	1.0	1.0	1.0	1.0	0.515151515152	1.0
4_group3	3368964	C	C	1.0	1.0	1.0	0.789473684211	1.0	0.388888888889
4_group3	3368972	T	T	1.0	1.0	1.0	1.0	0.725	1.0
4_group3	3368985	A	A	1.0	1.0	1.0	1.0	0.526315789474	0.341463414634
4_group3	3369017	A	A	1.0	0.0	1.0	0.772727272727	0.78125	0.388888888889
4_group3	3369077	A	A	1.0	1.0	1.0	1.0	0.36	0.0
4_group3	3369091	C	C	0.0	1.0	1.0	1.0	1.0	1.0
4_group3	3369093	C	C	1.0	1.0	1.0	0.578947368421	1.0	1.0
4_group3	3369094	G	G	0.0	1.0	0.967741935484	0.578947368421	0.0869565217391	1.0
4_group3	3369105	G	G	1.0	1.0	1.0	0.6	0.95	0.133333333333
4_group3	3369109	T	T	1.0	1.0	1.0	0.6	1.0	0.166666666667
4_group3	3369112	G	G	1.0	1.0	1.0	0.578947368421	1.0	1.0
4_group3	3369174	C	C	1.0	1.0	1.0	1.0	1.0	0.291666666667
4_group3	3369192	C	C	1.0	1.0	1.0	1.0	0.652173913043	1.0
4_group3	3369293	T	T	1.0	0.0	0.95652173913	1.0	0.625	1.0
4_group3	3369322	A	A	0.909090909091	1.0	1.0	1.0	1.0	0.0
4_group3	3369325	G	G	1.0	1.0	1.0	1.0	0.4	1.0
4_group3	3369344	T	T	1.0	1.0	1.0	0.357142857143	1.0	1.0
4_group3	3369367	A	A	1.0	1.0	1.0	0.538461538462	0.185185185185	0.0
4_group3	3369368	T	T	1.0	1.0	1.0	0.538461538462	0.185185185185	0.0
4_group3	3369374	C	C	1.0	0.0	1.0	1.0	1.0	1.0
4_group3	3369496	C	A	0.888888888889	0.0	1.0	0.391304347826	0.541666666667	1.0
4_group3	3369505	A	A	1.0	1.0	1.0	0.363636363636	1.0	1.0
4_group3	3369509	C	G	1.0	1.0	1.0	0.0	0.5	0.692307692308
4_group3	3369512	G	G	1.0	1.0	1.0	1.0	1.0	0.703703703704
4_group3	3369519	C	C	1.0	1.0	1.0	1.0	1.0	0.678571428571
4_group3	3369522	A	A	1.0	1.0	1.0	1.0	1.0	0.678571428571
4_group3	3369530	C	C	1.0	1.0	0.0	1.0	1.0	1.0
4_group3	3369668	A	A	0.0857142857143	1.0	0.0	1.0	0.861111111111	0.285714285714
4_group3	3369676	G	G	0.0909090909091	1.0	1.0	1.0	1.0	1.0
4_group3	3369682	T	T	1.0	1.0	1.0	0.5	1.0	1.0
4_group3	3369708	T	T	0.903225806452	1.0	1.0	0.52	0.387096774194	1.0
4_group3	3369716	C	G	1.0	1.0	1.0	1.0	1.0	0.171428571429
4_group3	3369720	T	T	1.0	1.0	0.0	1.0	1.0	1.0
4_group3	3369723	A	A	0.862068965517	1.0	0.0	0.535714285714	0.852941176471	1.0
4_group3	3369740	A	A	1.0	1.0	1.0	0.620689655172	1.0	1.0
4_group3	3369760	C	C	1.0	1.0	1.0	1.0	1.0	0.724137931034
4_group3	3369792	G	G	1.0	0.0	1.0	1.0	1.0	1.0
4_group3	3369794	T	T	1.0	1.0	0.0	0.41935483871	1.0	1.0
4_group3	3369802	A	G	0.764705882353	1.0	1.0	1.0	0.375	0.731707317073
4_group3	3369879	A	A	0.888888888889	1.0	1.0	1.0	0.75	1.0
4_group3	3369936	G	G	0.111111111111	1.0	1.0	1.0	1.0	1.0
4_group3	3369939	T	T	0.111111111111	0.0	1.0	1.0	1.0	1.0
4_group3	3369950	G	G	1.0	1.0	1.0	1.0	0.962962962963	0.0
4_group3	3369951	C	C	1.0	1.0	1.0	1.0	0.962962962963	0.0
4_group3	3369961	G	T	1.0	0.0	1.0	1.0	0.037037037037	0.521739130435
4_group3	3369970	G	G	1.0	1.0	1.0	0.448275862069	1.0	1.0
4_group3	3369981	A	G	1.0	0.515151515152	1.0	1.0	1.0	1.0
4_group3	3369994	C	C	1.0	1.0	1.0	0.551724137931	1.0	1.0
4_group3	3370006	C	C	1.0	1.0	0.0	1.0	1.0	1.0
4_group3	3370017	G	G	1.0	1.0	0.0	0.0	0.787878787879	1.0
4_group3	3370048	A	A	1.0	1.0	1.0	0.347826086957	0.515151515152	1.0
4_group3	3370052	C	C	0.909090909091	1.0	1.0	0.318181818182	0.205882352941	0.53125
4_group3	3370060	A	A	1.0	1.0	1.0	0.642857142857	1.0	1.0
4_group3	3370090	G	G	1.0	0.0	1.0	1.0	1.0	1.0
4_group3	3370119	C	C	1.0	0.0	1.0	0.0	0.789473684211	1.0
4_group3	3370162	G	G	0.92	1.0	1.0	0.622222222222	1.0	1.0
4_group3	3370169	T	C	0.0769230769231	1.0	1.0	0.372093023256	1.0	1.0
4_group3	3370171	T	T	1.0	1.0	1.0	1.0	0.69696969697	1.0
4_group3	3370179	A	A	1.0	1.0	1.0	1.0	0.676470588235	1.0
4_group3	3370182	A	A	1.0	0.0	1.0	1.0	0.666666666667	1.0
4_group3	3370189	T	T	1.0	1.0	1.0	1.0	1.0	0.291666666667
4_group3	3370190	G	G	1.0	1.0	1.0	0.611111111111	1.0	1.0
4_group3	3370196	T	T	1.0	0.0	1.0	1.0	1.0	1.0
4_group3	3370199	C	C	1.0	1.0	1.0	0.0	0.735294117647	0.681818181818
4_group3	3370252	G	G	1.0	1.0	1.0	1.0	0.853658536585	0.653846153846
4_group3	3370260	G	G	1.0	1.0	1.0	1.0	1.0	0.592592592593
4_group3	3370277	T	T	1.0	1.0	1.0	1.0	0.780487804878	1.0
4_group3	3370291	A	A	0.242424242424	1.0	0.0	1.0	1.0	1.0
4_group3	3370293	C	T	1.0	1.0	1.0	0.538461538462	1.0	1.0
4_group3	3370294	C	C	0.193548387097	0.0	1.0	1.0	0.184210526316	1.0
4_group3	3370318	T	A	0.142857142857	1.0	1.0	0.513513513514	1.0	1.0
4_group3	3370413	A	A	0.966666666667	1.0	1.0	1.0	1.0	0.3125
4_group3	3370514	T	T	1.0	1.0	1.0	0.388888888889	1.0	1.0
4_group3	3370668	C	C	1.0	0.0	1.0	1.0	1.0	1.0
4_group3	3370682	A	A	0.137931034483	1.0	1.0	0.533333333333	1.0	0.838709677419
4_group3	3370759	C	C	1.0	1.0	1.0	1.0	0.52	1.0
4_group3	3370762	A	C	0.722222222222	1.0	0.0	0.428571428571	0.961538461538	1.0
4_group3	3370843	G	G	1.0	1.0	1.0	0.52	1.0	1.0
4_group3	3370876	T	T	1.0	1.0	1.0	1.0	0.0	0.363636363636
4_group3	3370886	G	G	1.0	1.0	1.0	1.0	0.433333333333	1.0
4_group3	3370897	C	C	1.0	0.0	1.0	1.0	1.0	1.0
4_group3	3370958	C	C	1.0	1.0	1.0	1.0	0.692307692308	1.0
4_group3	3370971	T	T	1.0	1.0	1.0	1.0	1.0	0.37037037037
4_group3	3371014	C	C	0.826086956522	0.0	1.0	1.0	1.0	0.2
4_group3	3371017	T	T	0.826086956522	0.0	1.0	1.0	0.8	0.2
4_group3	3371064	A	A	0.827586206897	0.0	1.0	1.0	1.0	1.0
4_group3	3371066	T	T	1.0	1.0	1.0	0.538461538462	1.0	1.0
4_group3	3371075	T	C	1.0	1.0	1.0	0.0	1.0	0.518518518519
4_group3	3371086	G	G	1.0	1.0	1.0	1.0	1.0	0.36
4_group3	3371133	G	G	0.206896551724	0.0	1.0	1.0	1.0	1.0
4_group3	3371156	A	T	0.157894736842	1.0	1.0	0.0	0.65625	0.0
4_group3	3371157	A	A	1.0	1.0	1.0	1.0	1.0	0.4
4_group3	3371158	A	A	1.0	1.0	1.0	1.0	1.0	0.0
4_group3	3371167	A	A	1.0	1.0	1.0	0.461538461538	1.0	1.0
4_group3	3371169	T	T	0.205882352941	1.0	1.0	1.0	1.0	1.0
4_group3	3371170	A	A	0.794117647059	0.0	0.0	1.0	0.903225806452	1.0
4_group3	3371177	T	T	1.0	1.0	1.0	0.5	1.0	1.0
4_group3	3371184	A	A	1.0	0.0	0.0	1.0	0.862068965517	1.0
4_group3	3371193	A	A	1.0	1.0	1.0	1.0	0.78125	0.588235294118
4_group3	3371197	A	A	0.230769230769	0.0	0.0	1.0	0.90625	1.0
4_group3	3371198	A	A	0.230769230769	0.0	0.0	1.0	0.90625	1.0
4_group3	3371257	A	A	1.0	1.0	1.0	0.0	0.527777777778	0.452380952381
4_group3	3371268	C	T	0.0	1.0	1.0	1.0	1.0	0.47619047619
4_group3	3371269	T	T	0.0769230769231	1.0	1.0	1.0	1.0	1.0
4_group3	3371272	C	C	1.0	1.0	1.0	1.0	1.0	0.473684210526
4_group3	3371278	A	A	1.0	1.0	1.0	1.0	0.666666666667	0.552631578947
4_group3	3371284	C	C	1.0	1.0	1.0	1.0	0.541666666667	1.0
4_group3	3371288	A	A	1.0	1.0	1.0	1.0	1.0	0.55
4_group3	3371291	C	A	1.0	1.0	1.0	0.545454545455	0.45	1.0
4_group3	3371322	A	A	0.047619047619	1.0	0.0	1.0	1.0	1.0
4_group3	3371356	C	C	1.0	1.0	0.0	1.0	1.0	1.0
4_group3	3371582	C	C	1.0	1.0	1.0	1.0	0.590909090909	1.0
4_group3	3371691	G	G	1.0	1.0	1.0	1.0	1.0	0.583333333333
4_group3	3371735	G	A	0.0	1.0	1.0	0.592592592593	0.636363636364	0.478260869565
4_group3	3371736	G	A	0.0	1.0	1.0	0.592592592593	0.636363636364	0.478260869565
4_group3	3371776	A	G	1.0	1.0	1.0	0.44	1.0	1.0
4_group3	3371806	G	T	1.0	1.0	1.0	0.428571428571	0.818181818182	0.0
4_group3	3371811	C	C	1.0	1.0	1.0	0.5	1.0	1.0
4_group3	3371819	G	G	1.0	1.0	1.0	1.0	0.666666666667	1.0
4_group3	3371821	G	G	1.0	1.0	1.0	1.0	1.0	0.333333333333
4_group3	3371854	G	G	1.0	1.0	1.0	1.0	0.733333333333	1.0
4_group3	3371863	A	A	0.166666666667	1.0	1.0	1.0	1.0	0.354838709677
4_group3	3371864	G	G	0.166666666667	1.0	1.0	1.0	0.882352941176	0.375
4_group3	3371865	T	T	0.166666666667	1.0	1.0	1.0	0.882352941176	0.375
4_group3	3371875	C	C	1.0	1.0	1.0	0.518518518519	1.0	1.0
4_group3	3371884	C	C	1.0	1.0	1.0	1.0	1.0	0.407407407407
4_group3	3371915	G	G	1.0	1.0	1.0	1.0	0.363636363636	0.689655172414
4_group3	3371971	A	A	1.0	1.0	1.0	0.535714285714	1.0	1.0
4_group3	3372046	C	C	1.0	1.0	1.0	1.0	1.0	0.290322580645
4_group3	3372099	C	C	1.0	0.0	1.0	1.0	1.0	1.0
4_group3	3372104	G	G	1.0	0.0	0.958333333333	1.0	0.894736842105	1.0
4_group3	3372108	G	G	1.0	1.0	1.0	0.565217391304	1.0	1.0
4_group3	3372109	T	T	1.0	0.0	1.0	1.0	0.647058823529	1.0
4_group3	3372111	T	T	1.0	1.0	1.0	0.565217391304	1.0	1.0
4_group3	3372118	A	T	1.0	0.0	1.0	1.0	0.764705882353	1.0
4_group3	3372398	G	G	1.0	1.0	1.0	1.0	0.583333333333	1.0
4_group3	3372400	A	A	1.0	1.0	1.0	0.0	0.810810810811	0.555555555556
4_group3	3372404	G	G	1.0	1.0	1.0	0.0	0.820512820513	0.538461538462
4_group3	3372441	A	A	1.0	1.0	1.0	1.0	0.571428571429	1.0
4_group3	3372452	A	A	1.0	1.0	1.0	1.0	0.620689655172	0.535714285714
4_group3	3372477	G	G	1.0	1.0	1.0	1.0	1.0	0.576923076923
4_group3	3372480	C	C	1.0	1.0	0.0	1.0	1.0	1.0
4_group3	3372502	A	A	1.0	0.0	1.0	1.0	1.0	1.0
4_group3	3372506	T	T	1.0	0.0	1.0	1.0	1.0	1.0
4_group3	3372579	G	G	1.0	0.0	1.0	1.0	0.818181818182	1.0
4_group3	3372791	T	T	1.0	1.0	1.0	1.0	0.733333333333	1.0
4_group3	3372813	T	T	1.0	1.0	1.0	1.0	1.0	0.518518518519
4_group3	3372848	A	A	0.192307692308	1.0	1.0	1.0	1.0	1.0
4_group3	3372960	C	C	1.0	1.0	1.0	1.0	0.555555555556	1.0
4_group3	3373149	C	C	0.863636363636	1.0	1.0	1.0	0.806451612903	0.75
4_group3	3373151	G	T	0.15	0.0	1.0	0.272727272727	0.8	1.0
4_group3	3373155	C	T	1.0	0.0	0.969696969697	1.0	0.8	1.0
4_group3	3373257	A	A	1.0	1.0	1.0	1.0	1.0	0.259259259259
4_group3	3373284	T	T	1.0	1.0	1.0	1.0	1.0	0.233333333333
4_group3	3373397	G	G	1.0	1.0	1.0	1.0	0.68	1.0
4_group3	3373419	A	A	0.84375	1.0	1.0	0.4	1.0	1.0
4_group3	3373428	G	G	0.833333333333	1.0	1.0	0.375	1.0	1.0
4_group3	3373449	A	A	1.0	1.0	1.0	1.0	0.814814814815	0.586206896552
4_group3	3373458	G	A	0.216216216216	1.0	1.0	1.0	0.64	1.0
4_group3	3373469	A	T	0.2	1.0	1.0	1.0	0.521739130435	1.0
4_group3	3373508	C	C	0.1875	1.0	0.0	0.487804878049	1.0	0.641509433962
4_group3	3373572	A	A	1.0	1.0	0.0	0.571428571429	1.0	1.0
4_group3	3373578	G	G	0.875	0.0	1.0	1.0	1.0	1.0
4_group3	3373708	G	G	0.105263157895	1.0	1.0	1.0	1.0	1.0
4_group3	3373718	A	A	1.0	1.0	1.0	1.0	0.925925925926	0.236842105263
4_group3	3373745	A	A	0.116279069767	1.0	1.0	1.0	1.0	1.0
4_group3	3373752	G	A	0.9	1.0	0.0	0.0	0.355555555556	1.0
4_group3	3373773	C	C	1.0	1.0	0.0	1.0	0.51724137931	0.7
4_group3	3373776	G	G	1.0	1.0	0.0	1.0	1.0	1.0
4_group3	3373777	G	G	1.0	1.0	0.0	1.0	1.0	1.0
4_group3	3373793	C	C	1.0	0.0	1.0	1.0	1.0	1.0
4_group3	3373797	C	C	1.0	1.0	1.0	0.444444444444	1.0	1.0
4_group3	3373812	T	T	0.914893617021	0.0	1.0	0.0	0.571428571429	1.0
4_group3	3373818	T	T	1.0	1.0	1.0	0.56	1.0	1.0
4_group3	3373824	A	A	1.0	1.0	1.0	0.625	1.0	1.0
4_group3	3373832	C	C	1.0	1.0	0.0	1.0	1.0	1.0
4_group3	3373853	C	C	0.119047619048	1.0	1.0	1.0	1.0	1.0
4_group3	3373879	G	G	1.0	1.0	0.0	1.0	1.0	1.0
4_group3	3374005	G	G	1.0	1.0	1.0	0.571428571429	1.0	1.0
4_group3	3374185	T	T	1.0	1.0	1.0	0.56	0.558823529412	1.0
4_group3	3374187	T	T	1.0	1.0	1.0	0.56	0.857142857143	1.0
4_group3	3374195	A	A	1.0	1.0	1.0	0.5	1.0	1.0
4_group3	3374196	T	T	0.185185185185	1.0	1.0	0.5	0.361111111111	0.555555555556
4_group3	3374209	G	G	1.0	1.0	1.0	1.0	1.0	0.518518518519
4_group3	3374228	C	C	1.0	1.0	0.0	1.0	0.717948717949	0.0
4_group3	3374795	A	A	0.666666666667	1.0	1.0	1.0	1.0	0.684210526316
4_group3	3374799	T	T	0.677419354839	1.0	1.0	1.0	1.0	0.982142857143
4_group3	3374806	T	T	0.774193548387	1.0	1.0	1.0	1.0	0.981481481481
4_group3	3374892	T	T	0.928571428571	0.0	0.0	0.583333333333	0.297297297297	1.0
4_group3	3374900	G	G	1.0	1.0	1.0	1.0	0.552631578947	1.0
4_group3	3374930	A	A	0.892857142857	1.0	1.0	0.625	1.0	1.0
4_group3	3374931	T	T	0.892857142857	1.0	1.0	0.625	1.0	1.0
4_group3	3374932	G	G	0.892857142857	1.0	1.0	0.625	1.0	1.0
4_group3	3374933	G	G	0.892857142857	1.0	1.0	0.64	1.0	1.0
4_group3	3375040	A	A	0.185185185185	1.0	0.0	0.5	1.0	1.0
4_group3	3375064	T	T	1.0	1.0	1.0	0.551724137931	1.0	1.0
4_group3	3375125	G	C	0.102564102564	0.0	1.0	1.0	0.977272727273	1.0
4_group3	3375127	C	A	0.1	0.0	1.0	1.0	0.977272727273	1.0
4_group3	3375178	T	T	0.0	0.0	1.0	0.0	0.833333333333	1.0
4_group3	3375229	T	T	1.0	0.0	0.0	1.0	0.724137931034	0.2
4_group3	3375463	A	A	1.0	0.0	1.0	1.0	1.0	1.0
4_group3	3375474	A	A	1.0	1.0	1.0	1.0	0.965517241379	0.324324324324
4_group3	3375540	C	C	0.0	1.0	1.0	1.0	1.0	1.0
4_group3	3375599	A	A	0.0	1.0	0.0	1.0	1.0	1.0
4_group3	3375667	A	A	1.0	1.0	1.0	0.333333333333	1.0	1.0
4_group3	3375700	G	G	1.0	1.0	1.0	0.6	1.0	1.0
4_group3	3375805	G	G	0.142857142857	1.0	1.0	1.0	1.0	1.0
4_group3	3375822	C	C	0.166666666667	1.0	1.0	1.0	1.0	1.0
4_group3	3375839	C	C	1.0	0.0	1.0	1.0	1.0	1.0
4_group3	3375936	T	T	1.0	1.0	1.0	1.0	0.777777777778	1.0
4_group3	3375939	T	T	1.0	1.0	1.0	0.4375	1.0	1.0
4_group3	3375940	G	G	0.114285714286	1.0	1.0	1.0	1.0	1.0
4_group3	3375946	A	A	1.0	1.0	1.0	1.0	0.789473684211	1.0
4_group3	3375979	A	A	1.0	1.0	1.0	1.0	1.0	0.666666666667
4_group3	3376015	G	G	0.970588235294	1.0	1.0	1.0	0.837209302326	1.0
4_group3	3376027	C	T	1.0	0.0	0.0	0.633333333333	1.0	1.0
4_group3	3376058	A	A	1.0	1.0	1.0	0.653846153846	1.0	1.0
4_group3	3376117	A	A	1.0	1.0	0.0	0.65	0.861111111111	0.243902439024
4_group3	3376266	G	A	0.882352941176	0.708333333333	0.814814814815	0.916666666667	0.806451612903	0.903225806452
4_group3	3376277	C	T	0.888888888889	0.692307692308	0.689655172414	0.125	0.771428571429	0.862068965517
4_group3	3377095	A	A	1.0	0.0	1.0	1.0	0.733333333333	1.0
4_group3	3377106	A	A	1.0	0.0	1.0	0.52380952381	0.793103448276	1.0
4_group3	3377112	G	G	1.0	1.0	0.0	1.0	1.0	1.0
4_group3	3377121	A	A	1.0	0.0	0.0	1.0	1.0	1.0
4_group3	3377138	C	C	1.0	1.0	1.0	0.617647058824	1.0	1.0
4_group3	3377141	T	T	1.0	1.0	1.0	0.0	1.0	1.0
4_group3	3377145	A	A	0.0588235294118	1.0	0.0	0.633333333333	1.0	1.0
4_group3	3377148	C	C	0.0588235294118	1.0	0.0	0.0	1.0	1.0
4_group3	3377149	A	A	1.0	0.962962962963	1.0	1.0	1.0	0.2
4_group3	3377171	C	C	0.0714285714286	1.0	1.0	1.0	1.0	1.0
4_group3	3377342	C	C	1.0	1.0	1.0	1.0	0.709677419355	1.0
4_group3	3377370	C	C	1.0	1.0	1.0	0.363636363636	1.0	0.344827586207
4_group3	3377374	C	C	0.222222222222	1.0	0.08	0.391304347826	1.0	1.0
4_group3	3377507	C	C	1.0	0.0	1.0	1.0	1.0	1.0
4_group3	3377509	T	T	1.0	1.0	0.0	0.695652173913	0.787878787879	1.0
4_group3	3377520	C	T	1.0	1.0	1.0	1.0	1.0	0.685714285714
4_group3	3377528	A	A	1.0	1.0	1.0	1.0	0.545454545455	1.0
4_group3	3377538	G	G	1.0	1.0	1.0	1.0	1.0	0.34375
4_group3	3377539	G	G	0.0714285714286	1.0	0.0	1.0	1.0	0.34375
4_group3	3377545	C	C	0.964285714286	1.0	1.0	0.0	1.0	1.0
4_group3	3377550	A	A	1.0	0.0	1.0	1.0	0.171428571429	0.0
4_group3	3377552	A	A	0.935483870968	1.0	1.0	0.538461538462	0.833333333333	1.0
4_group3	3377605	C	C	1.0	1.0	1.0	1.0	1.0	0.5
4_group3	3377607	T	T	1.0	1.0	1.0	0.423076923077	1.0	1.0
4_group3	3378029	C	C	1.0	0.0	0.0	0.666666666667	1.0	1.0
4_group3	3378041	T	T	1.0	1.0	0.0	1.0	1.0	1.0
4_group3	3378053	T	T	1.0	1.0	1.0	1.0	1.0	0.310344827586
4_group3	3378066	G	G	0.928571428571	0.0	1.0	1.0	0.416666666667	0.272727272727
4_group3	3378069	C	C	0.08	1.0	1.0	1.0	1.0	1.0
4_group3	3378072	T	T	1.0	1.0	1.0	1.0	1.0	0.258064516129
4_group3	3378116	T	G	0.9	0.0	1.0	1.0	0.633333333333	0.2
4_group3	3378124	C	C	0.148148148148	1.0	1.0	0.521739130435	1.0	1.0
4_group3	3378208	T	T	1.0	0.0	1.0	1.0	1.0	1.0
4_group3	3378315	G	G	1.0	1.0	0.0	1.0	0.571428571429	0.392857142857
4_group3	3378316	T	T	0.973684210526	0.0	1.0	0.0	0.571428571429	0.607142857143
4_group3	3378341	G	G	1.0	1.0	1.0	1.0	0.5	0.391304347826
4_group3	3378362	C	C	1.0	1.0	1.0	1.0	0.571428571429	0.307692307692
4_group3	3378365	G	G	1.0	0.966666666667	0.0	1.0	1.0	1.0
4_group3	3378383	G	G	0.121212121212	1.0	1.0	0.461538461538	1.0	1.0
4_group3	3378384	T	T	1.0	1.0	1.0	0.538461538462	1.0	1.0
4_group3	3378429	G	G	1.0	1.0	1.0	1.0	0.735294117647	1.0
4_group3	3378432	C	C	0.230769230769	1.0	1.0	1.0	1.0	1.0
4_group3	3378486	G	G	1.0	1.0	1.0	0.58064516129	1.0	1.0
4_group3	3378518	A	A	1.0	1.0	1.0	0.575757575758	0.217391304348	1.0
4_group3	3378521	G	G	1.0	1.0	1.0	1.0	1.0	0.395833333333
4_group3	3378636	G	G	1.0	1.0	1.0	1.0	0.75	1.0
4_group3	3378667	A	A	0.133333333333	1.0	1.0	1.0	1.0	1.0
4_group3	3378701	C	C	1.0	0.0	1.0	1.0	0.842105263158	0.567567567568
4_group3	3378716	G	G	1.0	1.0	1.0	1.0	1.0	0.515151515152
4_group3	3378870	A	A	1.0	1.0	1.0	1.0	0.641025641026	1.0
4_group3	3379001	A	A	1.0	0.0	1.0	1.0	1.0	1.0
4_group3	3379013	A	A	1.0	1.0	1.0	1.0	0.75	0.214285714286
4_group3	3379019	G	G	1.0	1.0	1.0	1.0	0.483870967742	0.807692307692
4_group3	3379021	G	G	1.0	0.0	1.0	1.0	1.0	1.0
4_group3	3379022	C	C	1.0	1.0	1.0	1.0	0.483870967742	0.8
4_group3	3379034	T	T	1.0	1.0	1.0	1.0	0.658536585366	0.0
4_group3	3379042	A	A	0.133333333333	1.0	1.0	1.0	0.289473684211	0.37037037037
4_group3	3379140	G	G	1.0	0.0	1.0	1.0	0.837209302326	1.0
4_group3	3379147	C	C	1.0	1.0	1.0	1.0	0.627906976744	1.0
4_group3	3379149	T	C	0.925925925926	1.0	0.0	0.428571428571	0.790697674419	0.0
4_group3	3379176	G	G	1.0	1.0	1.0	1.0	0.836734693878	1.0
4_group3	3379189	C	C	1.0	1.0	1.0	1.0	1.0	0.694444444444
4_group3	3379247	G	G	1.0	0.0	1.0	1.0	1.0	1.0
4_group3	3379249	T	T	1.0	1.0	1.0	1.0	1.0	0.216216216216
4_group3	3379298	C	C	1.0	1.0	1.0	1.0	0.717948717949	1.0
4_group3	3379300	G	G	1.0	1.0	1.0	1.0	0.75	1.0
4_group3	3379305	T	T	0.854166666667	1.0	1.0	0.464285714286	1.0	0.229166666667
4_group3	3379312	T	T	1.0	0.0	0.0	1.0	0.714285714286	0.795918367347
4_group3	3379314	G	G	1.0	0.0	1.0	1.0	1.0	1.0
4_group3	3379317	T	C	1.0	1.0	1.0	0.566666666667	1.0	1.0
4_group3	3379318	A	A	0.191489361702	1.0	1.0	1.0	1.0	1.0
4_group3	3379328	G	T	0.826086956522	1.0	0.966666666667	0.448275862069	0.289473684211	0.739130434783
4_group3	3379330	A	G	0.808510638298	0.0	0.966666666667	0.464285714286	0.275	0.723404255319
4_group3	3379336	T	T	0.191489361702	1.0	1.0	1.0	1.0	1.0
4_group3	3379342	G	G	0.195652173913	1.0	1.0	1.0	1.0	1.0
4_group3	3379343	T	T	1.0	1.0	1.0	1.0	0.882352941176	0.348837209302
4_group3	3379350	C	C	1.0	0.0	0.966666666667	1.0	0.870967741935	0.333333333333
4_group3	3379366	A	A	1.0	1.0	1.0	0.739130434783	0.95	1.0
4_group3	3379370	G	G	1.0	1.0	1.0	1.0	0.794871794872	1.0
4_group3	3379372	G	G	0.877551020408	0.97619047619	1.0	0.68	0.95	1.0
4_group3	3379379	G	G	0.886363636364	1.0	1.0	0.0	0.951219512195	1.0
4_group3	3379381	A	A	0.113636363636	1.0	1.0	1.0	1.0	1.0
4_group3	3379386	A	A	0.1	0.0	1.0	1.0	1.0	1.0
4_group3	3379404	T	T	1.0	1.0	0.0	1.0	1.0	1.0
4_group3	3379420	C	C	1.0	1.0	1.0	0.428571428571	0.8	0.652173913043
4_group3	3379431	G	G	1.0	1.0	1.0	1.0	0.8	1.0
4_group3	3379460	A	A	1.0	0.0	1.0	1.0	1.0	1.0
4_group3	3379472	C	C	1.0	1.0	1.0	0.375	1.0	1.0
4_group3	3379474	A	C	1.0	1.0	1.0	1.0	0.516129032258	1.0
4_group3	3379480	T	T	1.0	1.0	1.0	1.0	1.0	0.711111111111
4_group3	3379481	T	T	1.0	1.0	1.0	1.0	0.612903225806	1.0
4_group3	3379484	C	C	1.0	1.0	1.0	1.0	0.612903225806	1.0
4_group3	3379490	C	C	1.0	1.0	1.0	1.0	1.0	0.714285714286
4_group3	3379496	C	C	1.0	1.0	1.0	1.0	1.0	0.268292682927
4_group3	3379499	G	G	0.935483870968	1.0	0.0	0.0	0.407407407407	0.731707317073
4_group3	3379500	A	T	1.0	0.0	1.0	1.0	0.740740740741	0.268292682927
4_group3	3379505	C	C	1.0	1.0	0.0	1.0	1.0	1.0
4_group3	3379583	T	T	1.0	0.0	1.0	1.0	1.0	1.0
4_group3	3379606	A	A	0.171428571429	1.0	1.0	1.0	0.848484848485	1.0
4_group3	3379608	A	A	1.0	1.0	1.0	1.0	0.34375	0.31914893617
4_group3	3379669	C	C	1.0	1.0	0.0	1.0	1.0	1.0
4_group3	3379766	A	G	0.9	1.0	0.0	0.677419354839	1.0	0.785714285714
4_group3	3379892	G	G	1.0	1.0	1.0	0.434782608696	0.823529411765	0.551724137931
4_group3	3379916	T	T	1.0	1.0	1.0	1.0	0.590909090909	1.0
4_group3	3380024	G	G	1.0	1.0	1.0	0.548387096774	1.0	1.0
4_group3	3380025	T	T	1.0	1.0	1.0	0.548387096774	1.0	1.0
4_group3	3380027	A	A	0.0833333333333	1.0	1.0	1.0	1.0	1.0
4_group3	3380035	T	T	1.0	1.0	0.0	0.484848484848	0.515151515152	0.346153846154
4_group3	3380108	G	G	1.0	0.0	1.0	1.0	1.0	1.0
4_group3	3380217	G	C	0.08	1.0	1.0	0.0	0.416666666667	1.0
4_group3	3380226	C	C	1.0	1.0	1.0	1.0	0.666666666667	1.0
4_group3	3380260	A	A	0.0	1.0	1.0	1.0	0.725	0.741935483871
4_group3	3380288	A	A	1.0	1.0	1.0	0.55	0.772727272727	1.0
4_group3	3380315	C	C	1.0	1.0	0.0	1.0	1.0	1.0
4_group3	3380334	C	C	1.0	1.0	1.0	0.45	1.0	1.0
4_group3	3380335	T	G	0.0789473684211	1.0	1.0	0.45	0.512820512821	0.757575757576
4_group3	3380351	A	A	1.0	0.0	1.0	0.357142857143	1.0	1.0
4_group3	3380352	A	A	0.909090909091	1.0	1.0	1.0	0.8125	1.0
4_group3	3380368	G	G	0.95	1.0	0.0	1.0	0.741935483871	1.0
4_group3	3380369	A	A	0.951219512195	1.0	0.0	1.0	0.757575757576	1.0
4_group3	3380370	A	A	1.0	1.0	1.0	1.0	0.757575757576	1.0
4_group3	3380377	A	A	0.948717948718	1.0	0.0	1.0	1.0	1.0
4_group3	3380378	C	C	1.0	0.0	1.0	0.307692307692	1.0	1.0
4_group3	3380386	G	G	1.0	0.0	1.0	1.0	1.0	1.0
4_group3	3380388	A	A	1.0	1.0	1.0	1.0	0.0	0.71875
4_group3	3380834	T	T	1.0	1.0	1.0	1.0	0.483870967742	1.0
4_group3	3380838	C	A	0.0	1.0	1.0	0.0	0.65625	0.0
4_group3	3380849	T	C	0.190476190476	1.0	1.0	1.0	1.0	1.0
4_group3	3380912	G	G	0.828571428571	1.0	0.0	0.48	1.0	1.0
4_group3	3380913	G	G	1.0	0.0	1.0	1.0	1.0	1.0
4_group3	3380919	T	T	1.0	1.0	1.0	1.0	0.483870967742	1.0
4_group3	3380931	T	T	1.0	1.0	1.0	0.666666666667	1.0	1.0
4_group3	3380934	T	T	1.0	1.0	1.0	0.666666666667	1.0	1.0
4_group3	3380935	A	A	1.0	1.0	1.0	0.666666666667	1.0	1.0
4_group3	3380942	T	T	1.0	1.0	1.0	0.636363636364	1.0	1.0
4_group3	3380948	T	T	0.875	0.0	1.0	0.4	0.774193548387	1.0
4_group3	3381069	C	C	0.945945945946	1.0	1.0	1.0	0.047619047619	0.0
4_group3	3381075	A	A	1.0	1.0	1.0	0.458333333333	1.0	0.0
4_group3	3381076	G	G	1.0	1.0	1.0	1.0	0.279069767442	1.0
4_group3	3381078	A	A	1.0	1.0	1.0	0.48	1.0	0.0
4_group3	3381081	C	C	1.0	0.0	1.0	1.0	1.0	1.0
4_group3	3381086	C	C	0.944444444444	1.0	0.0	0.548387096774	1.0	1.0
4_group3	3381091	C	C	1.0	1.0	1.0	0.48275862069	1.0	1.0
4_group3	3381092	T	T	0.0	1.0	1.0	0.51724137931	0.0444444444444	1.0
4_group3	3381099	A	A	1.0	1.0	1.0	1.0	0.347826086957	1.0
4_group3	3381109	C	C	1.0	0.0	1.0	1.0	1.0	1.0
4_group3	3381116	C	A	1.0	1.0	0.0	0.567567567568	0.875	0.0
4_group3	3381154	A	A	1.0	1.0	0.0	1.0	0.222222222222	0.655172413793
4_group3	3381155	C	C	1.0	1.0	0.0	1.0	1.0	1.0
4_group3	3381174	C	C	1.0	0.0	1.0	1.0	1.0	1.0
4_group3	3381202	C	C	0.863636363636	0.0	0.0	1.0	0.6	1.0
4_group3	3381297	A	A	0.093023255814	1.0	1.0	1.0	1.0	1.0
4_group3	3381327	T	T	0.9	1.0	1.0	0.567567567568	0.735294117647	1.0
4_group3	3381329	G	G	0.901960784314	1.0	1.0	0.567567567568	0.727272727273	1.0
4_group3	3381372	C	C	0.152173913043	1.0	1.0	0.463414634146	0.868421052632	1.0
4_group3	3381405	T	T	0.756097560976	1.0	1.0	1.0	1.0	1.0
4_group3	3381410	G	G	1.0	1.0	1.0	0.0	1.0	1.0
4_group3	3381469	G	G	1.0	1.0	1.0	1.0	0.75	1.0
4_group3	3381498	A	A	1.0	0.0	1.0	0.972972972973	0.742857142857	1.0
4_group3	3381745	C	G	1.0	1.0	0.0	0.5	1.0	0.655172413793
4_group3	3381800	C	C	1.0	1.0	1.0	1.0	0.571428571429	1.0
4_group3	3381894	A	A	0.0	1.0	1.0	1.0	0.525	0.354838709677
4_group3	3382008	T	T	1.0	0.0277777777778	1.0	1.0	1.0	1.0
4_group3	3382018	G	G	1.0	0.03125	1.0	1.0	1.0	1.0
4_group3	3382020	T	T	1.0	0.0606060606061	1.0	1.0	1.0	1.0
4_group3	3382026	C	C	1.0	0.030303030303	1.0	1.0	1.0	1.0
4_group3	3382034	T	T	0.8	1.0	1.0	1.0	0.78125	1.0
4_group3	3382044	C	C	1.0	0.0322580645161	1.0	1.0	0.871794871795	0.3125
4_group3	3382059	C	C	0.0	0.970588235294	1.0	1.0	0.0	0.0
4_group3	3382068	C	C	0.142857142857	1.0	1.0	1.0	1.0	0.307692307692
4_group3	3382144	C	C	1.0	1.0	1.0	1.0	0.754716981132	0.75
4_group3	3382160	A	A	1.0	1.0	1.0	1.0	0.259259259259	1.0
4_group3	3382176	G	G	0.851063829787	1.0	1.0	1.0	0.481481481481	1.0
4_group3	3382202	C	C	0.833333333333	1.0	0.0	1.0	1.0	1.0
4_group3	3382204	G	G	1.0	1.0	1.0	1.0	0.48	1.0
4_group3	3382205	T	T	1.0	1.0	1.0	1.0	0.78	0.657894736842
4_group3	3382206	A	A	1.0	0.0	1.0	1.0	1.0	1.0
4_group3	3382207	A	A	1.0	1.0	1.0	0.555555555556	1.0	1.0
4_group3	3382212	C	C	0.190476190476	1.0	1.0	0.619047619048	1.0	1.0
4_group3	3382300	G	G	1.0	1.0	1.0	1.0	0.823529411765	0.5
4_group3	3382343	G	G	1.0	1.0	1.0	1.0	0.727272727273	1.0
4_group3	3382441	C	C	1.0	1.0	1.0	0.470588235294	1.0	1.0
4_group3	3382753	C	C	1.0	1.0	0.0	0.53125	0.0	0.722222222222
4_group3	3382760	A	A	1.0	1.0	1.0	1.0	0.68	1.0
4_group3	3382765	T	T	1.0	1.0	1.0	0.5	1.0	1.0
4_group3	3382784	T	G	1.0	1.0	0.0	1.0	0.592592592593	0.72972972973
4_group3	3382853	T	T	0.0	1.0	1.0	1.0	1.0	1.0
4_group3	3382855	T	T	1.0	1.0	1.0	1.0	0.358974358974	1.0
4_group3	3382858	G	G	0.0	0.0	1.0	1.0	1.0	1.0
4_group3	3382860	A	A	1.0	1.0	0.0	0.608695652174	0.853658536585	1.0
4_group3	3382866	C	C	1.0	1.0	1.0	0.625	0.85	0.805555555556
4_group3	3382885	G	G	1.0	1.0	1.0	1.0	0.7	1.0
4_group3	3382897	T	T	1.0	1.0	0.0	1.0	0.775	0.975
4_group3	3382898	A	T	0.875	1.0	0.0	1.0	0.775	0.0
4_group3	3382899	C	T	0.84375	1.0	0.0	1.0	0.775	0.0
4_group3	3382904	G	G	0.121212121212	1.0	1.0	1.0	1.0	1.0
4_group3	3382911	C	C	1.0	1.0	1.0	0.521739130435	1.0	1.0
4_group3	3382915	T	T	1.0	1.0	1.0	1.0	1.0	0.236842105263
4_group3	3382956	C	C	1.0	0.0	1.0	1.0	1.0	1.0
4_group3	3382959	A	A	1.0	0.0	1.0	1.0	1.0	0.264705882353
4_group3	3382997	T	T	0.027027027027	1.0	1.0	1.0	1.0	1.0
4_group3	3383012	A	A	1.0	0.0	1.0	1.0	1.0	1.0
4_group3	3383044	G	G	1.0	1.0	1.0	0.484848484848	0.833333333333	1.0
4_group3	3383134	A	A	1.0	1.0	1.0	0.357142857143	1.0	0.611111111111
4_group3	3383167	T	A	1.0	0.0	1.0	0.548387096774	1.0	0.619047619048
4_group3	3383366	A	A	1.0	1.0	1.0	0.6	1.0	1.0
4_group3	3383368	C	T	1.0	1.0	1.0	0.4	1.0	0.657894736842
4_group3	3383369	G	G	1.0	1.0	1.0	0.4	1.0	1.0
4_group3	3383472	A	A	1.0	0.0	1.0	1.0	1.0	1.0
4_group3	3383509	T	T	1.0	1.0	0.0	1.0	1.0	1.0
4_group3	3383513	T	T	0.866666666667	1.0	1.0	0.48275862069	1.0	1.0
4_group3	3383577	T	T	1.0	1.0	1.0	1.0	1.0	0.291666666667
4_group3	3383584	T	T	1.0	1.0	0.975	1.0	1.0	0.0
4_group3	3383592	C	C	1.0	1.0	1.0	0.535714285714	0.777777777778	1.0
4_group3	3383610	C	C	1.0	1.0	1.0	1.0	0.514285714286	1.0
4_group3	3383629	A	A	1.0	1.0	1.0	0.575757575758	1.0	1.0
4_group3	3383632	G	G	1.0	1.0	1.0	1.0	0.533333333333	1.0
4_group3	3383649	T	T	1.0	1.0	1.0	1.0	1.0	0.628571428571
4_group3	3383660	T	T	1.0	1.0	1.0	1.0	0.75	1.0
4_group3	3383663	T	T	1.0	1.0	1.0	0.51724137931	1.0	1.0
4_group3	3383708	T	T	1.0	1.0	1.0	0.428571428571	1.0	1.0
4_group3	3383780	G	G	1.0	1.0	1.0	1.0	1.0	0.78
4_group3	3383782	A	A	1.0	1.0	1.0	0.451612903226	0.619047619048	1.0
4_group3	3383789	G	G	1.0	1.0	1.0	0.6	1.0	1.0
4_group3	3383790	A	A	1.0	1.0	1.0	0.6	1.0	1.0
4_group3	3383796	A	A	1.0	1.0	1.0	0.555555555556	1.0	1.0
4_group3	3383818	G	G	1.0	1.0	1.0	1.0	0.787234042553	0.777777777778
4_group3	3383826	G	G	1.0	1.0	1.0	1.0	0.68085106383	1.0
4_group3	3383827	G	G	1.0	1.0	1.0	1.0	1.0	0.269230769231
4_group3	3383830	G	C	0.939393939394	1.0	0.0	0.454545454545	0.65306122449	0.235294117647
4_group3	3383864	T	T	0.0	1.0	1.0	1.0	0.333333333333	1.0
4_group3	3383899	A	A	1.0	1.0	1.0	1.0	1.0	0.365853658537
4_group3	3383924	A	A	1.0	1.0	0.0	0.541666666667	0.538461538462	0.0
4_group3	3383957	T	T	1.0	0.0	0.0	1.0	0.860465116279	1.0
4_group3	3383971	G	G	1.0	1.0	1.0	1.0	1.0	0.387096774194
4_group3	3383975	T	T	0.192307692308	1.0	1.0	1.0	1.0	1.0
4_group3	3383994	G	G	1.0	0.0	1.0	0.470588235294	0.684210526316	0.0
4_group3	3384034	G	C	1.0	1.0	1.0	0.486486486486	0.848484848485	1.0
4_group3	3384162	G	G	1.0	1.0	0.0	1.0	1.0	1.0
4_group3	3384166	G	G	1.0	1.0	1.0	1.0	0.75	1.0
4_group3	3384187	G	G	1.0	0.0	1.0	1.0	1.0	1.0
4_group3	3384346	T	T	0.925	0.0	1.0	1.0	1.0	1.0
4_group3	3384352	T	T	1.0	1.0	0.0	1.0	0.878787878788	1.0
4_group3	3384373	T	T	1.0	1.0	0.0	1.0	1.0	1.0
4_group3	3384376	G	G	1.0	1.0	1.0	0.521739130435	0.620689655172	1.0
4_group3	3384387	T	T	1.0	1.0	1.0	1.0	0.51724137931	1.0
4_group3	3384388	A	A	1.0	1.0	1.0	0.55	1.0	1.0
4_group3	3384451	A	A	0.925925925926	1.0	0.0	0.526315789474	0.777777777778	1.0
4_group3	3384462	T	T	0.962962962963	1.0	1.0	0.444444444444	1.0	1.0
4_group3	3384476	C	T	0.0	1.0	1.0	0.363636363636	0.785714285714	0.413793103448
4_group3	3384481	C	C	1.0	1.0	1.0	1.0	0.592592592593	1.0
4_group3	3384482	C	C	1.0	1.0	1.0	1.0	0.592592592593	1.0
4_group3	3384520	G	G	1.0	1.0	1.0	1.0	0.8	0.357142857143
4_group3	3384523	G	G	0.857142857143	0.0	1.0	0.652173913043	1.0	1.0
4_group3	3384530	A	A	1.0	1.0	0.0	1.0	1.0	1.0
4_group3	3384547	T	T	0.964285714286	1.0	1.0	0.444444444444	0.837837837838	1.0
4_group3	3384568	G	G	1.0	1.0	1.0	0.5	0.666666666667	1.0
4_group3	3384570	G	G	1.0	1.0	1.0	1.0	0.678571428571	1.0
4_group3	3384572	A	A	0.142857142857	1.0	1.0	0.541666666667	0.678571428571	1.0
4_group3	3384573	T	T	1.0	1.0	1.0	1.0	0.678571428571	1.0
4_group3	3384620	A	A	1.0	1.0	0.0	1.0	1.0	1.0
4_group3	3384628	C	C	1.0	1.0	1.0	0.52	1.0	1.0
4_group3	3384637	A	A	1.0	1.0	0.0	1.0	1.0	0.5
4_group3	3384640	T	T	1.0	1.0	1.0	1.0	1.0	0.514285714286
4_group3	3384648	A	A	1.0	1.0	1.0	1.0	0.540540540541	1.0
4_group3	3384657	T	T	1.0	1.0	1.0	1.0	1.0	0.53125
4_group3	3384659	T	T	1.0	1.0	1.0	0.52380952381	0.351351351351	0.48275862069
4_group3	3384663	T	T	0.117647058824	1.0	1.0	1.0	0.794117647059	1.0
4_group3	3384690	T	T	0.117647058824	1.0	1.0	1.0	1.0	1.0
4_group3	3384701	T	T	1.0	1.0	0.0	1.0	1.0	1.0
4_group3	3384703	T	T	0.1	0.0	1.0	0.421052631579	0.888888888889	1.0
4_group3	3384705	T	T	1.0	0.0	1.0	1.0	1.0	1.0
4_group3	3384708	T	C	0.878787878788	1.0	1.0	1.0	0.807692307692	1.0
4_group3	3384714	G	G	1.0	1.0	1.0	1.0	0.866666666667	0.575757575758
4_group3	3384715	T	T	1.0	1.0	1.0	0.363636363636	1.0	1.0
4_group3	3384718	C	C	1.0	1.0	1.0	1.0	0.466666666667	1.0
4_group3	3384881	A	A	1.0	1.0	1.0	0.483870967742	1.0	1.0
4_group3	3384910	G	G	1.0	0.0	1.0	1.0	1.0	1.0
4_group3	3384917	C	C	1.0	0.0	1.0	1.0	1.0	1.0
4_group3	3384923	G	G	1.0	1.0	1.0	0.5	1.0	1.0
4_group3	3384949	A	A	1.0	1.0	1.0	0.464285714286	1.0	1.0
4_group3	3384952	A	A	1.0	1.0	1.0	0.5	1.0	0.459459459459
4_group3	3384967	G	G	1.0	1.0	1.0	1.0	1.0	0.621621621622
4_group3	3385128	T	T	1.0	1.0	1.0	1.0	0.793103448276	0.260869565217
4_group3	3385129	C	C	1.0	1.0	0.0416666666667	1.0	0.724137931034	1.0
4_group3	3385204	A	C	0.827586206897	1.0	0.0	1.0	0.857142857143	1.0
4_group3	3385219	T	T	0.823529411765	1.0	0.0	1.0	0.861111111111	1.0
4_group3	3385234	C	A	1.0	1.0	1.0	1.0	0.166666666667	0.0
4_group3	3385251	A	T	0.852941176471	1.0	0.0	1.0	1.0	0.30303030303
4_group3	3385262	A	A	1.0	1.0	1.0	1.0	0.675	1.0
4_group3	3385268	T	T	1.0	1.0	1.0	1.0	1.0	0.714285714286
4_group3	3385272	T	T	0.111111111111	1.0	1.0	1.0	1.0	1.0
4_group3	3385294	A	A	0.0740740740741	1.0	1.0	1.0	1.0	1.0
4_group3	3385311	C	C	1.0	1.0	1.0	1.0	0.617647058824	1.0
4_group3	3385324	A	A	1.0	1.0	1.0	1.0	1.0	0.371428571429
4_group3	3385330	C	C	1.0	1.0	1.0	1.0	0.742857142857	0.363636363636
4_group3	3385336	T	T	1.0	1.0	1.0	1.0	0.566666666667	1.0
4_group3	3385363	C	C	1.0	1.0	0.0	1.0	1.0	1.0
4_group3	3385375	C	C	0.125	1.0	1.0	1.0	1.0	1.0
4_group3	3385379	G	G	0.125	1.0	1.0	1.0	1.0	1.0
4_group3	3385416	C	C	1.0	1.0	1.0	1.0	0.970588235294	0.393939393939
4_group3	3385459	C	C	1.0	1.0	1.0	1.0	0.516129032258	1.0
4_group3	3385468	G	G	1.0	1.0	1.0	1.0	0.666666666667	1.0
4_group3	3385474	C	C	1.0	0.184210526316	1.0	1.0	1.0	1.0
4_group3	3385475	A	G	0.828571428571	0.0	1.0	1.0	0.814814814815	0.333333333333
4_group3	3385518	T	A	1.0	1.0	1.0	0.35	0.525	1.0
4_group3	3385538	T	T	1.0	1.0	1.0	0.5	1.0	1.0
4_group3	3385541	A	A	1.0	1.0	0.970588235294	0.5	1.0	1.0
4_group3	3385551	T	T	1.0	1.0	0.03125	1.0	1.0	1.0
4_group3	3385567	A	A	1.0	1.0	1.0	1.0	0.901960784314	0.6
4_group3	3385571	T	T	0.824561403509	1.0	1.0	1.0	0.735849056604	0.4
4_group3	3385627	T	T	1.0	0.0	1.0	1.0	1.0	1.0
4_group3	3385644	A	T	0.764705882353	1.0	1.0	0.0	0.157894736842	0.0
4_group3	3385648	T	T	0.235294117647	1.0	0.0	1.0	1.0	1.0
4_group3	3385820	C	C	1.0	1.0	1.0	0.647058823529	1.0	0.756756756757
4_group3	3385828	T	T	1.0	1.0	1.0	0.7	0.816326530612	0.763157894737
4_group3	3385830	C	C	1.0	1.0	1.0	0.684210526316	0.8125	0.756756756757
4_group3	3385833	T	T	1.0	1.0	1.0	1.0	0.787234042553	1.0
4_group3	3385841	C	C	1.0	1.0	1.0	1.0	1.0	0.695652173913
4_group3	3385851	G	G	1.0	1.0	1.0	1.0	0.82	0.6
4_group3	3385877	T	T	1.0	1.0	1.0	0.619047619048	1.0	1.0
4_group3	3385892	C	C	1.0	1.0	1.0	0.68	1.0	1.0
4_group3	3385899	T	T	0.225806451613	1.0	1.0	1.0	1.0	1.0
4_group3	3385900	C	C	0.225806451613	1.0	1.0	1.0	1.0	1.0
4_group3	3385970	C	C	1.0	1.0	1.0	0.322580645161	1.0	1.0
4_group3	3385988	G	G	1.0	1.0	1.0	1.0	1.0	0.675675675676
4_group3	3385990	T	T	1.0	1.0	1.0	0.387096774194	1.0	1.0
4_group3	3385994	C	T	0.125	0.0	1.0	1.0	0.888888888889	0.648648648649
4_group3	3385996	A	A	1.0	1.0	1.0	1.0	1.0	0.351351351351
4_group3	3386026	G	G	1.0	1.0	1.0	1.0	0.775510204082	1.0
4_group3	3386082	G	G	1.0	1.0	1.0	1.0	0.714285714286	1.0
4_group3	3386104	G	G	1.0	1.0	1.0	0.454545454545	1.0	1.0
4_group3	3386143	C	C	1.0	1.0	1.0	1.0	1.0	0.212765957447
4_group3	3386291	T	T	0.277777777778	1.0	1.0	0.542857142857	0.366666666667	0.820512820513
4_group3	3386292	G	G	0.277777777778	1.0	1.0	0.542857142857	0.366666666667	0.829268292683
4_group3	3386295	G	G	1.0	1.0	1.0	1.0	0.484848484848	0.820512820513
4_group3	3386303	C	C	1.0	1.0	1.0	1.0	0.571428571429	1.0
4_group3	3386305	T	T	1.0	1.0	1.0	1.0	0.545454545455	1.0
4_group3	3386309	C	C	1.0	1.0	1.0	1.0	1.0	0.690476190476
4_group3	3386335	A	A	1.0	1.0	1.0	0.5	1.0	1.0
4_group3	3386341	C	C	1.0	1.0	1.0	0.592592592593	1.0	1.0
4_group3	3386344	T	T	1.0	1.0	1.0	1.0	0.766666666667	0.315789473684
4_group3	3386356	G	G	1.0	1.0	1.0	1.0	1.0	0.692307692308
4_group3	3386360	G	G	0.833333333333	1.0	1.0	1.0	1.0	0.684210526316
4_group3	3386553	A	A	0.117647058824	1.0	1.0	1.0	1.0	1.0
4_group3	3386554	C	C	1.0	1.0	1.0	0.512820512821	0.222222222222	0.0
4_group3	3386570	A	A	1.0	1.0	1.0	1.0	0.740740740741	0.0
4_group3	3386578	T	T	1.0	1.0	1.0	0.0	1.0	1.0
4_group3	3386608	G	G	1.0	0.0	1.0	1.0	1.0	1.0
4_group3	3386701	G	A	1.0	0.0	1.0	0.5	0.655172413793	1.0
4_group3	3386702	C	C	1.0	1.0	0.0	0.5	0.5	1.0
4_group3	3386705	A	A	1.0	1.0	1.0	0.484848484848	0.909090909091	1.0
4_group3	3386727	T	T	1.0	1.0	1.0	1.0	0.619047619048	1.0
4_group3	3386737	T	T	1.0	1.0	0.0	1.0	1.0	1.0
4_group3	3386759	C	C	1.0	1.0	0.0	1.0	1.0	1.0
4_group3	3386772	G	G	1.0	1.0	1.0	1.0	0.826086956522	1.0
4_group3	3386803	T	T	1.0	1.0	1.0	1.0	0.8	0.2
4_group3	3386808	G	G	1.0	1.0	1.0	0.458333333333	1.0	0.857142857143
4_group3	3386832	A	T	0.0	1.0	1.0	0.48275862069	0.333333333333	0.0
4_group3	3386839	G	G	0.0909090909091	1.0	1.0	1.0	0.366666666667	0.0
4_group3	3386848	C	C	1.0	1.0	1.0	1.0	0.48275862069	0.8
4_group3	3386854	A	A	1.0	1.0	0.0	0.541666666667	1.0	1.0
4_group3	3386856	A	A	0.09375	1.0	1.0	1.0	1.0	1.0
4_group3	3386883	C	C	1.0	1.0	0.0	0.571428571429	1.0	1.0
4_group3	3386909	G	G	0.181818181818	1.0	1.0	1.0	1.0	1.0
4_group3	3386925	G	G	1.0	1.0	1.0	0.451612903226	1.0	1.0
4_group3	3386927	G	G	1.0	1.0	0.0	1.0	1.0	1.0
4_group3	3386933	G	G	0.2	0.0	1.0	0.433333333333	1.0	1.0
4_group3	3386934	C	C	1.0	1.0	1.0	1.0	1.0	0.371428571429
4_group3	3386951	G	G	0.0	0.0	0.0	1.0	1.0	1.0
4_group3	3386954	A	A	1.0	1.0	1.0	1.0	0.36170212766	1.0
4_group3	3386965	A	A	1.0	1.0	1.0	0.5	0.0	0.4
4_group3	3386979	C	C	0.0	0.978723404255	1.0	0.0	0.591836734694	0.394736842105
4_group3	3386984	G	G	1.0	1.0	1.0	1.0	1.0	0.65
4_group3	3386996	G	G	1.0	1.0	1.0	1.0	0.45652173913	1.0
4_group3	3387002	G	G	1.0	1.0	1.0	1.0	0.446808510638	1.0
4_group3	3387009	A	A	0.0	1.0	1.0	0.542857142857	1.0	1.0
4_group3	3387014	G	G	1.0	1.0	1.0	0.571428571429	1.0	1.0
4_group3	3387017	A	A	1.0	1.0	1.0	0.575757575758	1.0	1.0
4_group3	3387023	C	C	1.0	1.0	1.0	0.571428571429	1.0	1.0
4_group3	3387078	A	A	1.0	1.0	1.0	1.0	1.0	0.681818181818
4_group3	3387080	G	G	1.0	1.0	1.0	1.0	0.589743589744	1.0
4_group3	3387098	G	G	0.0	1.0	1.0	0.5	0.875	1.0
4_group3	3387101	C	C	0.866666666667	1.0	1.0	1.0	1.0	0.708333333333
4_group3	3387103	G	C	1.0	1.0	1.0	0.5	0.634146341463	0.297872340426
4_group3	3387125	A	A	1.0	1.0	1.0	0.566666666667	0.926829268293	1.0
4_group3	3387139	C	C	1.0	1.0	1.0	1.0	0.666666666667	1.0
4_group3	3387140	C	C	0.0	1.0	1.0	1.0	0.529411764706	1.0
4_group3	3387145	A	G	1.0	0.0	0.958333333333	0.478260869565	0.9	1.0
4_group3	3387150	G	G	1.0	1.0	0.0416666666667	1.0	0.586206896552	0.0
4_group3	3387187	T	T	1.0	1.0	1.0	1.0	0.645161290323	1.0
4_group3	3387190	T	T	1.0	1.0	1.0	1.0	0.709677419355	1.0
4_group3	3387194	G	G	1.0	1.0	1.0	1.0	0.810810810811	0.0526315789474
4_group3	3387231	G	G	1.0	1.0	0.0	1.0	0.891891891892	0.0
4_group3	3387233	G	G	1.0	1.0	1.0	0.466666666667	1.0	1.0
4_group3	3387239	G	G	1.0	1.0	0.0	1.0	1.0	1.0
4_group3	3387242	T	T	0.285714285714	1.0	1.0	1.0	1.0	1.0
4_group3	3387243	C	C	0.0	1.0	1.0	0.0	0.6	1.0
4_group3	3387245	T	T	0.0	1.0	1.0	0.0	0.6	1.0
4_group3	3387247	T	T	1.0	1.0	1.0	1.0	0.878048780488	0.0
4_group3	3387252	G	G	1.0	1.0	1.0	1.0	0.8	1.0
4_group3	3387279	C	C	1.0	1.0	1.0	0.51724137931	1.0	1.0
4_group3	3387308	T	T	0.2	1.0	1.0	1.0	1.0	1.0
4_group3	3387329	C	T	0.0	1.0	0.0	0.0	0.815789473684	1.0
4_group3	3387372	T	T	1.0	0.0	1.0	1.0	0.645161290323	0.0
4_group3	3387380	G	G	1.0	1.0	1.0	1.0	0.645161290323	0.0
4_group3	3387390	T	T	1.0	1.0	1.0	0.535714285714	0.736842105263	1.0
4_group3	3387401	A	A	0.363636363636	1.0	1.0	1.0	0.648648648649	1.0
4_group3	3387403	G	G	0.363636363636	1.0	1.0	1.0	1.0	1.0
4_group3	3387413	G	G	0.0	1.0	1.0	0.935483870968	1.0	1.0
4_group3	3387424	C	C	1.0	1.0	0.0	0.931034482759	0.535714285714	0.0
4_group3	3387425	G	G	1.0	1.0	0.0	0.931034482759	0.551724137931	0.0
4_group3	3387427	T	T	1.0	1.0	1.0	1.0	1.0	0.235294117647
4_group3	3387434	A	A	0.44	0.0	1.0	0.5	0.7	1.0
4_group3	3387469	A	A	1.0	1.0	0.046511627907	1.0	1.0	1.0
4_group3	3387488	A	A	1.0	1.0	1.0	1.0	0.878787878788	0.774193548387
4_group3	3387490	T	T	1.0	1.0	1.0	0.352941176471	1.0	1.0
4_group3	3387502	A	A	1.0	1.0	1.0	1.0	1.0	0.25
4_group3	3387519	T	T	1.0	1.0	1.0	1.0	0.645161290323	1.0
4_group3	3387528	T	T	0.0952380952381	0.0	1.0	1.0	0.794117647059	1.0
4_group3	3387530	G	G	0.0	0.0	1.0	1.0	0.794117647059	1.0
4_group3	3387546	T	T	0.0857142857143	1.0	1.0	1.0	0.756756756757	1.0
4_group3	3387556	C	C	1.0	0.0	1.0	1.0	1.0	1.0
4_group3	3387559	A	A	1.0	1.0	1.0	1.0	0.272727272727	1.0
4_group3	3387592	C	C	0.918918918919	0.969696969697	0.0	1.0	1.0	1.0
4_group3	3387593	G	G	1.0	1.0	1.0	1.0	0.617647058824	1.0
4_group3	3387596	G	A	0.0833333333333	1.0	1.0	0.965517241379	0.48	0.0
4_group3	3387606	T	T	1.0	1.0	0.0	1.0	1.0	1.0
4_group3	3387735	A	A	0.25	1.0	1.0	1.0	0.863636363636	0.0
4_group3	3387740	C	C	1.0	1.0	1.0	1.0	0.804347826087	1.0
4_group3	3387742	T	T	1.0	1.0	1.0	0.714285714286	1.0	1.0
4_group3	3387761	A	A	0.0	1.0	1.0	0.613636363636	0.458333333333	0.0
4_group3	3387777	G	G	1.0	1.0	0.0	1.0	1.0	1.0
4_group3	3387790	G	G	1.0	1.0	1.0	1.0	0.75	1.0
4_group3	3387798	T	T	1.0	1.0	1.0	0.911764705882	0.645833333333	0.0
4_group3	3387804	C	C	0.964285714286	1.0	1.0	1.0	0.686274509804	0.0
4_group3	3387830	A	A	0.0	1.0	1.0	1.0	1.0	1.0
4_group3	3387847	T	T	1.0	1.0	0.0	0.58064516129	0.681818181818	0.0
4_group3	3387867	C	C	1.0	1.0	0.0	1.0	0.736842105263	1.0
4_group3	3387868	A	A	1.0	0.0	1.0	1.0	0.837837837838	1.0
4_group3	3387870	T	T	1.0	1.0	1.0	0.46875	1.0	1.0
4_group3	3387876	A	A	0.08	1.0	1.0	1.0	0.0	0.0
4_group3	3387878	C	C	0.0416666666667	1.0	1.0	1.0	0.0	0.0
4_group3	3387882	C	T	1.0	0.0	1.0	1.0	1.0	1.0
4_group3	3387886	T	T	1.0	1.0	1.0	1.0	0.789473684211	0.32
4_group3	3387887	T	T	0.0416666666667	1.0	1.0	1.0	0.0	0.0
4_group3	3387902	C	C	0.0857142857143	1.0	1.0	0.514285714286	0.675675675676	0.257142857143
4_group3	3387905	A	A	1.0	1.0	1.0	0.514285714286	1.0	1.0
4_group3	3387913	G	A	0.9375	0.0	0.0	0.470588235294	0.823529411765	1.0
4_group3	3387916	A	A	1.0	1.0	1.0	0.0	1.0	1.0
4_group3	3387931	A	A	1.0	1.0	1.0	1.0	0.809523809524	1.0
4_group3	3387950	C	C	0.0606060606061	0.0	1.0	1.0	0.72972972973	1.0
4_group3	3387953	A	A	1.0	0.0	1.0	1.0	0.74358974359	1.0
4_group3	3387960	T	T	1.0	1.0	0.0	1.0	1.0	0.375
4_group3	3387976	T	T	0.0	1.0	1.0	1.0	1.0	1.0
4_group3	3387978	T	T	0.0	1.0	1.0	1.0	1.0	1.0
4_group3	3387983	A	A	1.0	1.0	1.0	0.705882352941	1.0	1.0
4_group3	3387984	G	G	1.0	0.0	1.0	0.705882352941	0.697674418605	1.0
4_group3	3387985	T	T	0.0	1.0	1.0	1.0	1.0	1.0
4_group3	3387996	G	G	1.0	1.0	1.0	0.69696969697	0.707317073171	1.0
4_group3	3387997	T	T	1.0	1.0	1.0	0.69696969697	1.0	1.0
4_group3	3388002	A	A	1.0	0.0	1.0	1.0	0.827586206897	1.0
4_group3	3388017	A	A	0.103448275862	1.0	1.0	0.974358974359	1.0	1.0
4_group3	3388026	A	A	1.0	1.0	1.0	0.6	1.0	1.0
4_group3	3388027	A	A	0.878787878788	1.0	1.0	0.609756097561	1.0	1.0
4_group3	3388038	C	C	1.0	1.0	1.0	1.0	1.0	0.354838709677
4_group3	3388040	C	C	1.0	1.0	0.0	1.0	1.0	1.0
4_group3	3388059	G	A	0.0	1.0	1.0	0.47619047619	0.565217391304	0.685714285714
4_group3	3388099	T	T	1.0	1.0	1.0	0.814814814815	0.854166666667	1.0
4_group3	3388111	A	A	1.0	1.0	1.0	0.733333333333	1.0	0.294117647059
4_group3	3388117	A	A	1.0	1.0	1.0	1.0	0.77358490566	1.0
4_group3	3388119	A	A	0.16	1.0	1.0	1.0	1.0	1.0
4_group3	3388121	T	T	1.0	0.0	1.0	1.0	1.0	1.0
4_group3	3388134	G	G	1.0	1.0	1.0	0.58064516129	1.0	1.0
4_group3	3388135	C	C	1.0	1.0	1.0	0.59375	1.0	1.0
4_group3	3388140	C	C	0.130434782609	1.0	1.0	1.0	1.0	1.0
4_group3	3388142	T	T	0.130434782609	1.0	1.0	1.0	1.0	1.0
4_group3	3388145	C	T	0.12	1.0	0.0	1.0	1.0	1.0
4_group3	3388150	C	C	1.0	1.0	1.0	0.0	0.851063829787	1.0
4_group3	3388163	T	T	0.0869565217391	1.0	1.0	1.0	1.0	1.0
4_group3	3388198	T	G	0.842105263158	1.0	1.0	0.464285714286	0.551020408163	0.2
4_group3	3388199	C	C	1.0	1.0	1.0	1.0	0.795918367347	1.0
4_group3	3388200	G	A	0.842105263158	1.0	1.0	0.464285714286	0.551020408163	0.2
4_group3	3388254	T	C	1.0	1.0	1.0	0.518518518519	0.833333333333	0.193548387097
4_group3	3388332	A	A	1.0	1.0	1.0	1.0	0.868421052632	0.292682926829
4_group3	3388344	T	T	1.0	1.0	1.0	1.0	1.0	0.727272727273
4_group3	3388386	G	G	1.0	1.0	1.0	1.0	0.769230769231	1.0
4_group3	3388506	A	A	1.0	1.0	1.0	1.0	1.0	0.395348837209
4_group3	3388618	G	G	0.105263157895	1.0	1.0	1.0	1.0	1.0
4_group3	3388847	C	C	0.0	1.0	0.0	1.0	0.941176470588	0.428571428571
4_group3	3388849	C	C	0.0	1.0	1.0	1.0	1.0	1.0
4_group3	3388851	T	T	0.0	1.0	0.0	1.0	0.944444444444	0.444444444444
4_group3	3388864	G	G	0.0	1.0	1.0	1.0	1.0	1.0
4_group3	3388865	T	T	1.0	0.0	1.0	0.578947368421	0.611111111111	0.676470588235
4_group3	3389011	C	C	0.833333333333	1.0	1.0	0.409090909091	1.0	1.0
4_group3	3389018	C	C	0.0	1.0	1.0	0.44	0.769230769231	1.0
4_group3	3389020	C	C	0.833333333333	1.0	1.0	0.44	1.0	1.0
4_group3	3389028	T	G	0.805555555556	0.0	1.0	0.0357142857143	0.875	0.357142857143
4_group3	3389034	G	G	1.0	1.0	1.0	1.0	0.875	0.642857142857
4_group3	3389042	G	G	1.0	1.0	0.0	1.0	1.0	1.0
4_group3	3389045	G	G	1.0	1.0	1.0	1.0	1.0	0.4
4_group3	3389049	G	G	1.0	1.0	1.0	1.0	0.571428571429	1.0
4_group3	3389050	G	G	1.0	1.0	1.0	1.0	0.558823529412	1.0
4_group3	3389112	G	G	1.0	1.0	1.0	0.48275862069	0.8	1.0
4_group3	3389140	A	A	1.0	1.0	1.0	1.0	1.0	0.58064516129
4_group3	3389144	T	T	1.0	1.0	0.0	1.0	1.0	1.0
4_group3	3389147	C	C	1.0	1.0	1.0	0.0	1.0	1.0
4_group3	3389186	A	A	1.0	1.0	1.0	1.0	0.647058823529	1.0
4_group3	3389189	T	T	1.0	1.0	1.0	1.0	0.647058823529	1.0
4_group3	3389190	T	C	1.0	1.0	1.0	1.0	0.3125	0.558823529412
4_group3	3389212	T	T	0.95	1.0	0.037037037037	0.952380952381	0.736842105263	0.0
4_group3	3389226	T	A	1.0	1.0	0.0	0.954545454545	0.484848484848	0.515151515152
4_group3	3389227	T	T	1.0	1.0	1.0	1.0	0.6875	1.0
4_group3	3389236	G	G	1.0	1.0	0.0	0.961538461538	1.0	1.0
4_group3	3389280	T	T	1.0	1.0	0.0	1.0	1.0	1.0
4_group3	3389286	G	G	1.0	0.0	1.0	0.625	1.0	1.0
4_group3	3389288	C	C	1.0	1.0	0.0	1.0	0.638888888889	0.454545454545
4_group3	3389294	G	G	1.0	1.0	0.0	1.0	0.605263157895	1.0
4_group3	3389298	A	A	1.0	1.0	0.0	1.0	1.0	1.0
4_group3	3389307	C	C	0.806451612903	1.0	0.0	0.407407407407	1.0	1.0
4_group3	3389319	C	C	1.0	0.0	1.0	1.0	1.0	1.0
4_group3	3389320	T	T	1.0	1.0	1.0	1.0	1.0	0.571428571429
4_group3	3389349	T	T	1.0	0.0	1.0	0.48	0.714285714286	0.448275862069
4_group3	3389539	G	G	0.0333333333333	1.0	1.0	1.0	1.0	1.0
4_group3	3389555	T	T	1.0	0.0	0.0	1.0	0.9	0.76
4_group3	3389557	A	A	0.0	1.0	1.0	0.0285714285714	1.0	1.0
4_group3	3389559	A	A	1.0	1.0	1.0	1.0	0.384615384615	1.0
4_group3	3389627	A	A	1.0	1.0	1.0	1.0	1.0	0.0
4_group3	3389987	T	C	1.0	1.0	1.0	1.0	0.625	0.282051282051
4_group3	3389995	C	C	1.0	1.0	1.0	1.0	0.652173913043	1.0
4_group3	3390029	A	A	0.185185185185	1.0	1.0	1.0	0.5	0.342857142857
4_group3	3390030	G	G	1.0	1.0	1.0	1.0	1.0	0.657142857143
4_group3	3390056	G	G	1.0	1.0	1.0	1.0	0.208333333333	0.342857142857
4_group3	3390064	G	G	1.0	0.0	1.0	1.0	1.0	1.0
4_group3	3390066	C	C	0.962962962963	0.0	1.0	1.0	0.6	0.323529411765
4_group3	3390068	G	G	1.0	0.0	1.0	1.0	1.0	1.0
4_group3	3390072	G	G	0.21875	1.0	1.0	1.0	1.0	1.0
4_group3	3390075	G	G	0.0	1.0	1.0	1.0	0.789473684211	0.30303030303
4_group3	3390085	G	G	1.0	0.0	1.0	1.0	1.0	1.0
4_group3	3390115	C	T	1.0	1.0	1.0	0.428571428571	0.621621621622	0.0
4_group3	3390119	G	T	0.0	1.0	0.0	1.0	0.371428571429	1.0
4_group3	3390123	A	A	1.0	1.0	1.0	1.0	1.0	0.764705882353
4_group3	3390139	T	T	1.0	0.0	1.0	0.5	0.428571428571	1.0
4_group3	3390141	A	A	1.0	1.0	1.0	0.529411764706	0.742857142857	1.0
4_group3	3390143	G	G	1.0	1.0	1.0	1.0	1.0	0.363636363636
4_group3	3390156	G	G	1.0	0.966666666667	1.0	0.555555555556	1.0	1.0
4_group3	3390160	A	A	1.0	1.0	0.967741935484	1.0	0.8	1.0
4_group3	3390174	T	T	1.0	0.0	1.0	1.0	1.0	1.0
4_group3	3390178	G	G	0.909090909091	1.0	1.0	1.0	0.323529411765	1.0
4_group3	3390181	T	T	1.0	1.0	1.0	0.515151515152	0.864864864865	0.564102564103
4_group3	3390193	G	G	1.0	1.0	1.0	1.0	0.771428571429	1.0
4_group3	3390205	G	G	1.0	1.0	1.0	0.454545454545	0.8	1.0
4_group3	3390221	A	A	1.0	1.0	1.0	1.0	1.0	0.444444444444
4_group3	3390229	T	T	1.0	0.0	1.0	1.0	1.0	1.0
4_group3	3390240	C	T	0.0909090909091	1.0	1.0	0.56	1.0	1.0
4_group3	3390314	G	G	1.0	1.0	1.0	0.709677419355	1.0	1.0
4_group3	3390328	T	T	1.0	0.0	1.0	1.0	1.0	1.0
4_group3	3390334	T	T	1.0	1.0	1.0	0.352941176471	0.55	1.0
4_group3	3390343	T	T	1.0	0.0	0.0	0.645161290323	0.622222222222	0.833333333333
4_group3	3390348	C	C	1.0	1.0	1.0	1.0	0.652173913043	1.0
4_group3	3390435	G	G	1.0	1.0	1.0	1.0	0.829787234043	1.0
4_group3	3390437	C	C	1.0	1.0	1.0	1.0	0.765957446809	1.0
4_group3	3390465	T	T	1.0	0.0	1.0	1.0	1.0	1.0
4_group3	3390470	T	T	1.0	1.0	1.0	0.413793103448	1.0	0.266666666667
4_group3	3390501	G	G	1.0	1.0	1.0	1.0	0.736842105263	1.0
4_group3	3390511	A	A	1.0	1.0	0.0	1.0	1.0	1.0
4_group3	3390748	T	T	1.0	1.0	1.0	1.0	1.0	0.227272727273
4_group3	3390831	G	G	1.0	1.0	1.0	1.0	0.714285714286	1.0
4_group3	3390844	G	G	0.315789473684	1.0	1.0	1.0	1.0	1.0
4_group3	3390891	C	C	1.0	0.0	1.0	1.0	1.0	1.0
4_group3	3390895	G	G	1.0	1.0	1.0	1.0	0.5	1.0
4_group3	3390902	A	A	0.15	1.0	1.0	0.571428571429	1.0	1.0
4_group3	3390904	G	G	0.15	0.0	1.0	0.571428571429	0.8125	0.607142857143
4_group3	3390907	G	G	1.0	1.0	1.0	0.448275862069	1.0	1.0
4_group3	3390910	A	A	0.913043478261	1.0	1.0	1.0	0.0	0.0
4_group3	3390913	T	T	1.0	1.0	1.0	1.0	1.0	0.68
4_group3	3390915	T	T	1.0	1.0	1.0	1.0	1.0	0.68
4_group3	3390916	T	T	1.0	1.0	1.0	1.0	1.0	0.333333333333
4_group3	3390917	G	G	0.0	1.0	1.0	1.0	0.0	0.68
4_group3	3390945	G	G	1.0	1.0	1.0	1.0	0.65625	1.0
4_group3	3390968	G	G	1.0	1.0	0.0	1.0	1.0	1.0
4_group3	3390972	T	T	0.166666666667	1.0	1.0	1.0	1.0	1.0
4_group3	3390974	G	G	1.0	1.0	1.0	0.5	1.0	1.0
4_group3	3390987	T	T	1.0	1.0	1.0	1.0	0.595238095238	0.32
4_group3	3390989	A	A	1.0	1.0	1.0	1.0	0.604651162791	0.32
4_group3	3391009	T	T	0.724137931034	1.0	0.0	0.615384615385	0.46511627907	0.0
4_group3	3391010	C	C	0.724137931034	1.0	0.0	0.615384615385	0.46511627907	0.0
4_group3	3391016	G	G	1.0	1.0	1.0	1.0	0.558139534884	1.0
4_group3	3391020	C	C	1.0	0.0	1.0	0.5	1.0	1.0
4_group3	3391027	C	T	1.0	1.0	1.0	1.0	1.0	0.30303030303
4_group3	3391030	G	G	0.230769230769	1.0	1.0	1.0	1.0	1.0
4_group3	3391032	T	T	1.0	1.0	1.0	0.48	1.0	1.0
4_group3	3391035	T	T	0.806451612903	0.0	1.0	0.5	0.58064516129	0.342105263158
4_group3	3391049	C	C	1.0	1.0	1.0	1.0	1.0	0.325
4_group3	3391057	G	G	0.193548387097	1.0	1.0	1.0	1.0	1.0
4_group3	3391059	T	T	1.0	1.0	1.0	1.0	0.230769230769	0.72972972973
4_group3	3391060	T	T	1.0	1.0	1.0	0.461538461538	1.0	1.0
4_group3	3391063	A	A	1.0	1.0	1.0	1.0	1.0	0.297297297297
4_group3	3391076	G	G	1.0	0.0	1.0	1.0	0.285714285714	1.0
4_group3	3391079	C	A	0.833333333333	1.0	1.0	0.56	0.714285714286	0.0
4_group3	3391083	G	G	1.0	1.0	1.0	1.0	1.0	0.735294117647
4_group3	3391091	C	C	0.131578947368	1.0	1.0	1.0	1.0	1.0
4_group3	3391092	G	G	1.0	1.0	1.0	1.0	1.0	0.285714285714
4_group3	3391094	G	G	1.0	1.0	0.0	1.0	1.0	0.285714285714
4_group3	3391096	T	T	0.131578947368	1.0	1.0	1.0	1.0	1.0
4_group3	3391113	C	C	1.0	1.0	1.0	1.0	0.46875	1.0
4_group3	3391144	G	G	1.0	1.0	0.0	1.0	1.0	1.0
4_group3	3391152	C	A	1.0	1.0	0.0	1.0	1.0	1.0
4_group3	3391156	G	G	1.0	1.0	1.0	1.0	0.542857142857	1.0
4_group3	3391157	A	A	1.0	1.0	0.0	1.0	1.0	1.0
4_group3	3391164	G	G	0.882352941176	1.0	1.0	1.0	1.0	0.342857142857
4_group3	3391166	A	A	1.0	1.0	1.0	0.434782608696	1.0	1.0
4_group3	3391169	G	G	1.0	1.0	1.0	1.0	1.0	0.333333333333
4_group3	3391170	G	A	0.862068965517	1.0	1.0	0.454545454545	0.4	0.0
4_group3	3391174	T	C	0.851851851852	1.0	1.0	0.409090909091	0.4	0.0
4_group3	3391177	G	A	0.851851851852	1.0	1.0	1.0	0.551724137931	0.0
4_group3	3391185	C	C	1.0	0.0	1.0	1.0	1.0	1.0
4_group3	3391357	A	A	1.0	1.0	1.0	1.0	1.0	0.697674418605
4_group3	3391372	A	A	1.0	1.0	1.0	1.0	0.435897435897	1.0
4_group3	3391399	C	C	1.0	1.0	1.0	0.645161290323	1.0	1.0
4_group3	3391400	A	A	0.909090909091	0.0	1.0	1.0	0.228571428571	0.288888888889
4_group3	3391405	A	A	1.0	1.0	0.0	0.703703703704	1.0	1.0
4_group3	3391424	G	G	1.0	1.0	1.0	1.0	0.911764705882	0.25641025641
4_group3	3391425	T	T	1.0	1.0	1.0	1.0	0.911764705882	0.25641025641
4_group3	3391426	G	G	1.0	1.0	1.0	1.0	0.911764705882	0.25641025641
4_group3	3391438	T	T	0.12	0.961538461538	1.0	1.0	0.891891891892	0.755555555556
4_group3	3391455	A	A	1.0	1.0	1.0	1.0	0.454545454545	0.979166666667
4_group3	3391694	C	C	1.0	1.0	1.0	1.0	0.628571428571	1.0
4_group3	3391722	A	A	1.0	1.0	1.0	0.578947368421	1.0	1.0
4_group3	3391732	T	T	0.161290322581	1.0	1.0	1.0	1.0	1.0
4_group3	3391736	G	G	1.0	1.0	1.0	0.388888888889	1.0	1.0
4_group3	3391740	G	G	1.0	1.0	1.0	1.0	0.484848484848	1.0
4_group3	3391802	T	T	1.0	1.0	1.0	1.0	1.0	0.375
4_group3	3391892	G	G	1.0	1.0	1.0	1.0	0.756756756757	1.0
4_group3	3391951	G	G	0.181818181818	1.0	1.0	1.0	1.0	1.0
4_group3	3391998	G	G	1.0	1.0	1.0	1.0	0.608695652174	1.0
4_group3	3392014	A	A	1.0	1.0	1.0	1.0	0.222222222222	0.363636363636
4_group3	3392019	T	T	1.0	1.0	1.0	1.0	0.47619047619	1.0
4_group3	3392022	T	T	0.851851851852	0.0	0.0	1.0	1.0	1.0
4_group3	3392024	C	C	1.0	1.0	1.0	0.515151515152	1.0	1.0
4_group3	3392067	T	C	0.741935483871	1.0	1.0	1.0	0.583333333333	1.0
4_group3	3392077	C	C	1.0	1.0	1.0	0.515151515152	1.0	1.0
4_group3	3392088	G	G	1.0	1.0	1.0	1.0	0.676470588235	0.56
4_group3	3392096	G	G	0.242424242424	1.0	1.0	1.0	0.0	0.0
4_group3	3392103	A	A	1.0	1.0	1.0	0.529411764706	1.0	1.0
4_group3	3392154	A	A	1.0	1.0	1.0	0.5	1.0	1.0
4_group3	3392186	C	C	1.0	0.0	1.0	1.0	1.0	1.0
4_group3	3392229	T	T	1.0	1.0	1.0	0.515151515152	0.869565217391	0.529411764706
4_group3	3392264	A	A	1.0	1.0	1.0	0.545454545455	1.0	1.0
4_group3	3392268	G	G	1.0	0.0	1.0	0.558823529412	1.0	1.0
4_group3	3392270	G	G	0.666666666667	1.0	1.0	1.0	1.0	1.0
4_group3	3392277	C	C	1.0	1.0	0.0	1.0	1.0	1.0
4_group3	3392284	T	T	1.0	1.0	0.0	1.0	1.0	1.0
4_group3	3392319	G	G	1.0	1.0	1.0	1.0	1.0	0.363636363636
4_group3	3392342	C	C	1.0	1.0	1.0	1.0	1.0	0.40625
4_group3	3392356	C	C	1.0	1.0	1.0	1.0	0.682926829268	1.0
4_group3	3392360	G	G	1.0	1.0	1.0	0.545454545455	1.0	1.0
4_group3	3392361	A	C	1.0	1.0	1.0	0.545454545455	0.0	0.0
4_group3	3392363	C	C	1.0	1.0	1.0	1.0	1.0	0.0
4_group3	3392377	T	T	1.0	1.0	1.0	1.0	0.809523809524	1.0
4_group3	3392384	G	G	1.0	1.0	1.0	0.464285714286	1.0	1.0
4_group3	3392411	T	T	1.0	1.0	1.0	1.0	0.526315789474	1.0
4_group3	3392505	T	T	0.19512195122	1.0	1.0	1.0	1.0	1.0
4_group3	3392648	T	T	1.0	0.0	1.0	1.0	1.0	1.0
4_group3	3392650	T	T	0.238095238095	1.0	1.0	1.0	1.0	1.0
4_group3	3392791	G	G	1.0	1.0	1.0	1.0	0.75	1.0
4_group3	3392820	A	A	1.0	0.0	1.0	1.0	1.0	1.0
4_group3	3392826	T	T	1.0	0.2	1.0	1.0	1.0	1.0
4_group3	3392827	C	C	1.0	0.2	1.0	1.0	1.0	1.0
4_group3	3392906	A	A	1.0	0.0	1.0	1.0	1.0	1.0
4_group3	3393087	A	A	1.0	1.0	1.0	1.0	0.682926829268	1.0
4_group3	3393121	A	A	1.0	1.0	1.0	1.0	0.307692307692	0.0
4_group3	3393170	G	G	0.04	1.0	1.0	1.0	1.0	0.258064516129
4_group3	3393303	G	G	1.0	0.0	1.0	0.64	0.25	0.666666666667
4_group3	3393309	C	C	1.0	1.0	1.0	1.0	0.147058823529	1.0
4_group3	3393311	A	A	1.0	1.0	1.0	0.347826086957	1.0	0.342857142857
4_group3	3393312	G	G	1.0	1.0	1.0	1.0	0.675675675676	1.0
4_group3	3393313	G	G	1.0	0.0	1.0	0.666666666667	1.0	1.0
4_group3	3393318	T	T	0.136363636364	1.0	1.0	1.0	1.0	1.0
4_group3	3393321	T	T	1.0	0.0	1.0	0.652173913043	1.0	1.0
4_group3	3393324	G	G	1.0	0.0	1.0	0.636363636364	1.0	1.0
4_group3	3393412	C	C	1.0	1.0	1.0	0.368421052632	0.5	0.7
4_group3	3393419	T	T	0.230769230769	1.0	1.0	1.0	0.971428571429	1.0
4_group3	3393420	G	G	1.0	1.0	1.0	0.666666666667	0.972222222222	0.366666666667
4_group3	3393427	A	A	1.0	1.0	1.0	0.368421052632	0.411764705882	1.0
4_group3	3393916	C	C	0.25	1.0	1.0	0.62962962963	1.0	1.0
4_group3	3393923	A	A	0.2	1.0	1.0	0.653846153846	1.0	1.0
4_group3	3393931	A	A	1.0	1.0	0.0	1.0	1.0	1.0
4_group3	3393939	A	A	1.0	1.0	1.0	1.0	0.689655172414	1.0
4_group3	3393966	T	T	1.0	1.0	1.0	0.578947368421	0.633333333333	1.0
4_group3	3393975	C	C	1.0	1.0	1.0	1.0	0.694444444444	1.0
4_group3	3393979	C	C	0.92	1.0	0.0	1.0	1.0	1.0
4_group3	3393981	T	T	0.913043478261	1.0	0.0	1.0	1.0	1.0
4_group3	3393991	A	A	0.08	1.0	1.0	1.0	0.810810810811	1.0
4_group3	3393995	C	C	1.0	1.0	1.0	1.0	0.783783783784	0.432432432432
4_group3	3394136	T	T	1.0	0.0	1.0	1.0	1.0	1.0
4_group3	3394142	T	T	1.0	1.0	1.0	1.0	0.578947368421	1.0
4_group3	3394305	A	A	1.0	1.0	1.0	1.0	0.675675675676	1.0
4_group3	3394308	G	G	1.0	1.0	1.0	1.0	1.0	0.58064516129
4_group3	3394334	C	C	1.0	1.0	1.0	1.0	1.0	0.444444444444
4_group3	3394336	G	G	0.259259259259	1.0	1.0	0.48	0.833333333333	0.444444444444
4_group3	3394337	G	G	0.259259259259	1.0	1.0	0.48	0.833333333333	0.444444444444
4_group3	3394339	A	A	0.259259259259	1.0	1.0	0.5	1.0	0.444444444444
4_group3	3394353	A	C	1.0	1.0	0.0	1.0	0.4375	0.59375
4_group3	3394356	G	G	0.833333333333	1.0	1.0	0.692307692308	1.0	1.0
4_group3	3394367	C	C	0.173913043478	1.0	0.0	0.666666666667	0.612903225806	0.566666666667
4_group3	3394372	G	G	0.826086956522	1.0	1.0	0.318181818182	0.448275862069	0.40625
4_group3	3394475	A	A	1.0	1.0	1.0	1.0	1.0	0.28
4_group3	3394526	A	A	1.0	1.0	1.0	0.515151515152	1.0	1.0
4_group3	3394528	C	C	1.0	1.0	0.0	1.0	1.0	1.0
4_group3	3394538	A	A	1.0	1.0	1.0	0.6	1.0	1.0
4_group3	3394545	G	G	1.0	1.0	1.0	0.575757575758	1.0	1.0
4_group3	3394550	A	A	1.0	1.0	1.0	1.0	0.78125	0.387096774194
4_group3	3394554	G	G	0.161290322581	1.0	1.0	1.0	1.0	1.0
4_group3	3394557	A	A	1.0	1.0	0.0	1.0	0.0	0.296296296296
4_group3	3394577	G	G	0.0	0.0	1.0	0.9375	1.0	1.0
4_group3	3394712	G	G	1.0	1.0	1.0	0.571428571429	1.0	1.0
4_group3	3394763	C	C	1.0	1.0	1.0	0.387096774194	1.0	1.0
4_group3	3394783	C	T	1.0	0.0	1.0	1.0	0.7	0.625
4_group3	3394784	A	G	1.0	0.0	1.0	1.0	0.7	0.625
4_group3	3394786	A	A	1.0	1.0	1.0	1.0	0.6	1.0
4_group3	3394828	A	A	1.0	1.0	0.0	1.0	1.0	1.0
4_group3	3394840	G	G	1.0	0.0	1.0	1.0	1.0	1.0
4_group3	3394849	T	T	1.0	0.0	1.0	1.0	1.0	1.0
4_group3	3394853	A	A	1.0	1.0	0.0	0.589743589744	0.842105263158	0.185185185185
4_group3	3394981	G	G	0.0967741935484	1.0	1.0	1.0	1.0	1.0
4_group3	3395098	A	A	0.0952380952381	1.0	1.0	1.0	1.0	1.0
4_group3	3395102	A	A	1.0	0.0	1.0	1.0	1.0	1.0
4_group3	3395117	G	G	1.0	1.0	0.0	1.0	0.894736842105	1.0
4_group3	3395179	C	C	0.142857142857	1.0	1.0	1.0	1.0	1.0
4_group3	3395228	A	G	0.764705882353	1.0	1.0	1.0	0.4	1.0
4_group3	3395231	T	T	0.0	0.0	1.0	1.0	1.0	1.0
4_group3	3395324	C	C	1.0	1.0	1.0	0.333333333333	1.0	1.0
4_group3	3395352	G	T	0.15625	1.0	0.0	1.0	0.0	1.0
4_group3	3395363	G	G	1.0	1.0	0.0	1.0	1.0	0.411764705882
4_group3	3395376	A	A	1.0	1.0	1.0	1.0	0.892857142857	0.432432432432
4_group3	3395377	T	T	1.0	1.0	1.0	1.0	1.0	0.432432432432
4_group3	3395415	T	T	1.0	1.0	1.0	1.0	0.5625	1.0
4_group3	3395421	C	C	1.0	1.0	1.0	1.0	0.59375	1.0
4_group3	3395424	A	A	1.0	1.0	1.0	1.0	1.0	0.439024390244
4_group3	3395445	G	G	1.0	1.0	0.0	1.0	1.0	1.0
4_group3	3395446	T	T	1.0	1.0	0.0	1.0	1.0	1.0
4_group3	3395447	T	T	0.162162162162	1.0	1.0	1.0	1.0	1.0
4_group3	3395455	G	G	0.853658536585	0.0	1.0	1.0	0.266666666667	0.431818181818
4_group3	3395481	G	G	1.0	0.0	1.0	1.0	1.0	1.0
4_group3	3395486	T	T	0.131578947368	1.0	1.0	0.333333333333	1.0	1.0
4_group3	3395496	T	T	1.0	0.0	1.0	1.0	1.0	1.0
4_group3	3395512	T	A	1.0	0.0	0.0	1.0	0.6	1.0
4_group3	3395542	A	A	1.0	0.0	1.0	0.0	1.0	1.0
4_group3	3395605	A	A	1.0	1.0	1.0	1.0	1.0	0.530612244898
4_group3	3395610	T	T	1.0	1.0	1.0	1.0	1.0	0.469387755102
4_group3	3395614	T	T	1.0	1.0	1.0	1.0	1.0	0.469387755102
4_group3	3395617	C	C	0.137931034483	1.0	1.0	1.0	1.0	1.0
4_group3	3395618	C	C	1.0	1.0	1.0	1.0	0.673913043478	1.0
4_group3	3395648	A	G	1.0	1.0	0.0	1.0	1.0	0.372093023256
4_group3	3395679	G	G	1.0	1.0	1.0	0.444444444444	1.0	1.0
4_group3	3395692	T	T	1.0	1.0	1.0	1.0	1.0	0.333333333333
4_group3	3395693	A	A	1.0	1.0	1.0	1.0	1.0	0.666666666667
4_group3	3395696	G	G	1.0	0.0	1.0	1.0	1.0	0.666666666667
4_group3	3395698	C	C	1.0	0.0	1.0	1.0	1.0	1.0
4_group3	3395699	T	T	1.0	0.0	1.0	1.0	1.0	1.0
4_group3	3395704	A	A	1.0	1.0	1.0	0.473684210526	0.542857142857	0.394736842105
4_group3	3395706	T	T	1.0	1.0	1.0	0.473684210526	0.529411764706	0.394736842105
4_group3	3395714	A	A	1.0	1.0	1.0	0.388888888889	1.0	1.0
4_group3	3395715	T	T	1.0	1.0	1.0	1.0	0.486486486486	1.0
4_group3	3395726	C	G	1.0	0.0	1.0	1.0	0.485714285714	1.0
4_group3	3395730	A	A	0.04	1.0	1.0	1.0	1.0	1.0
4_group3	3395733	A	A	0.0769230769231	1.0	1.0	1.0	1.0	1.0
4_group3	3395738	G	G	1.0	0.0	1.0	1.0	0.851851851852	0.65
4_group3	3395739	T	C	1.0	0.0	1.0	0.588235294118	0.296296296296	1.0
4_group3	3395773	T	T	0.967741935484	0.0	1.0	1.0	1.0	1.0
4_group3	3395779	G	G	1.0	1.0	1.0	1.0	1.0	0.621621621622
4_group3	3395786	A	A	0.96875	1.0	1.0	1.0	0.815789473684	1.0
4_group3	3395792	G	G	1.0	1.0	1.0	0.545454545455	0.871794871795	1.0
4_group3	3395793	C	G	1.0	1.0	0.96875	0.545454545455	0.864864864865	1.0
4_group3	3395799	T	T	1.0	0.0	1.0	0.478260869565	1.0	0.0
4_group3	3395817	C	C	1.0	1.0	1.0	1.0	0.25	0.76
4_group3	3395819	A	A	1.0	1.0	1.0	1.0	0.25	0.769230769231
4_group3	3395821	A	G	0.142857142857	1.0	1.0	1.0	1.0	1.0
4_group3	3395824	A	T	0.138888888889	1.0	1.0	1.0	1.0	1.0
4_group3	3395832	T	T	1.0	1.0	1.0	1.0	1.0	0.657142857143
4_group3	3395841	T	T	0.844444444444	1.0	1.0	1.0	0.510204081633	0.0
4_group3	3395860	T	T	1.0	1.0	1.0	1.0	0.765957446809	1.0
4_group3	3395871	C	C	1.0	1.0	1.0	0.533333333333	1.0	1.0
4_group3	3395888	G	G	0.767441860465	1.0	1.0	1.0	1.0	1.0
4_group3	3395896	T	T	0.75	1.0	1.0	0.0	0.0	0.311111111111
4_group3	3395908	A	A	1.0	1.0	1.0	1.0	0.822222222222	1.0
4_group3	3395927	C	C	1.0	1.0	1.0	0.608695652174	1.0	0.321428571429
4_group3	3395928	T	T	1.0	1.0	0.96875	1.0	1.0	0.321428571429
4_group3	3395963	T	T	0.896551724138	0.0	0.0	1.0	1.0	0.314814814815
4_group3	3395966	G	T	0.103448275862	1.0	1.0	0.0	0.0	1.0
4_group3	3395967	A	G	0.103448275862	1.0	1.0	0.0	0.0	1.0
4_group3	3395988	C	C	1.0	1.0	1.0	1.0	1.0	0.36
4_group3	3395991	A	A	0.0	1.0	1.0	0.703703703704	1.0	1.0
4_group3	3396222	A	C	0.0	1.0	1.0	0.518518518519	0.814814814815	1.0
4_group3	3396259	A	A	1.0	1.0	1.0	1.0	0.266666666667	1.0
4_group3	3396344	A	A	0.0	1.0	1.0	1.0	1.0	1.0
4_group3	3396345	G	G	1.0	1.0	1.0	0.428571428571	1.0	1.0
4_group3	3396346	G	G	1.0	1.0	1.0	1.0	1.0	0.47619047619
4_group3	3396364	T	T	1.0	1.0	1.0	1.0	0.620689655172	1.0
4_group3	3396915	C	C	1.0	0.0	1.0	0.0	1.0	1.0
4_group3	3397001	C	C	1.0	1.0	1.0	1.0	0.628571428571	0.290322580645
4_group3	3397143	A	A	1.0	1.0	0.0	1.0	1.0	0.92
4_group3	3397185	T	T	1.0	1.0	1.0	1.0	0.804347826087	1.0
4_group3	3397220	G	G	1.0	1.0	1.0	0.541666666667	1.0	1.0
4_group3	3397321	T	T	1.0	0.0	1.0	0.6	1.0	1.0
4_group3	3397328	T	T	0.0	1.0	1.0	1.0	1.0	1.0
4_group3	3397332	C	C	1.0	0.0	1.0	0.592592592593	1.0	0.368421052632
4_group3	3397333	G	G	0.0	1.0	1.0	1.0	0.0	0.631578947368
4_group3	3397347	G	G	1.0	1.0	0.0	1.0	1.0	1.0
4_group3	3397353	C	C	1.0	0.0	1.0	0.727272727273	1.0	0.368421052632
4_group3	3397356	A	G	1.0	0.0	1.0	0.0	0.525	0.368421052632
4_group3	3397470	G	G	1.0	1.0	1.0	1.0	0.871794871795	0.481481481481
4_group3	3397476	C	C	1.0	1.0	0.0	1.0	1.0	1.0
4_group3	3397481	G	G	1.0	1.0	1.0	1.0	0.555555555556	1.0
4_group3	3397484	C	T	1.0	1.0	0.0	0.571428571429	0.555555555556	1.0
4_group3	3397487	A	A	0.0	1.0	1.0	1.0	1.0	1.0
4_group3	3397489	C	C	1.0	1.0	0.0	1.0	0.888888888889	0.0
4_group3	3397490	T	T	1.0	0.0	1.0	0.478260869565	0.777777777778	1.0
4_group3	3397491	T	T	1.0	1.0	0.0	1.0	0.888888888889	0.0
4_group3	3397492	G	G	1.0	1.0	1.0	1.0	0.777777777778	1.0
4_group3	3397499	A	A	1.0	1.0	0.0	1.0	1.0	1.0
4_group3	3397512	A	A	1.0	1.0	0.0	1.0	0.285714285714	0.0
4_group3	3397514	G	G	1.0	1.0	1.0	1.0	0.571428571429	1.0
4_group3	3397538	T	T	1.0	1.0	1.0	0.47619047619	1.0	1.0
4_group3	3397551	A	A	1.0	1.0	1.0	1.0	0.827586206897	0.354838709677
4_group3	3397579	A	A	0.0	1.0	1.0	0.518518518519	0.689655172414	0.3
4_group3	3397586	T	T	0.0	1.0	1.0	0.576923076923	0.689655172414	0.310344827586
4_group3	3397759	C	C	1.0	0.0	1.0	1.0	1.0	1.0
4_group3	3397769	A	A	1.0	1.0	1.0	1.0	0.560975609756	1.0
4_group3	3397978	C	C	1.0	1.0	1.0	1.0	0.354838709677	1.0
4_group3	3398031	A	A	0.0	0.0	1.0	1.0	1.0	1.0
4_group3	3398152	T	T	1.0	1.0	1.0	0.52380952381	1.0	1.0
4_group3	3398332	T	T	1.0	1.0	1.0	1.0	1.0	0.323529411765
4_group3	3398532	A	A	0.0	1.0	1.0	0.5	1.0	1.0
4_group3	3398540	A	A	1.0	1.0	1.0	1.0	0.48275862069	1.0
4_group3	3398612	G	G	0.0	1.0	1.0	1.0	1.0	1.0
4_group3	3398616	C	C	1.0	1.0	1.0	0.487179487179	1.0	1.0
4_group3	3398621	T	T	0.0	0.972222222222	1.0	1.0	1.0	1.0
4_group3	3398626	A	A	1.0	1.0	0.0	1.0	1.0	1.0
4_group3	3398632	C	C	1.0	0.0	1.0	1.0	1.0	1.0
4_group3	3398731	A	A	0.0	1.0	1.0	0.636363636364	0.909090909091	1.0
4_group3	3398787	G	G	0.0	1.0	1.0	1.0	1.0	1.0
4_group3	3398791	A	A	1.0	1.0	1.0	0.6	1.0	1.0
4_group3	3398820	G	G	1.0	1.0	1.0	1.0	0.5	1.0
4_group3	3399019	C	T	0.0	1.0	1.0	1.0	0.3	1.0
4_group3	3399060	C	C	1.0	0.0	0.0	1.0	1.0	1.0
4_group3	3399121	T	T	1.0	1.0	1.0	1.0	0.704545454545	0.6
4_group3	3399146	A	A	1.0	1.0	0.0	1.0	1.0	1.0
4_group3	3399155	G	G	1.0	1.0	0.0	1.0	0.820512820513	0.448275862069
4_group3	3399167	A	A	1.0	0.0	1.0	1.0	1.0	1.0
4_group3	3399168	G	G	1.0	0.0606060606061	1.0	1.0	1.0	1.0
4_group3	3399173	T	T	1.0	1.0	0.0	1.0	0.789473684211	1.0
4_group3	3399176	T	T	1.0	1.0	0.0	1.0	1.0	1.0
4_group3	3399704	A	A	1.0	1.0	1.0	0.0	0.903225806452	1.0
4_group3	3399721	C	C	1.0	1.0	1.0	1.0	0.46875	1.0
4_group3	3399723	C	C	1.0	0.0	1.0	1.0	1.0	1.0
4_group3	3399779	T	T	1.0	1.0	1.0	1.0	1.0	0.379310344828
4_group3	3399781	A	A	1.0	1.0	1.0	1.0	1.0	0.0
4_group3	3399832	A	A	1.0	1.0	1.0	1.0	0.393939393939	0.75
4_group3	3399833	G	G	1.0	1.0	1.0	1.0	0.393939393939	0.75
4_group3	3399852	T	C	0.0	1.0	1.0	0.0	0.342105263158	1.0
4_group3	3399941	A	A	1.0	0.0357142857143	1.0	0.48	0.342105263158	1.0
4_group3	3400015	A	A	1.0	1.0	1.0	0.536585365854	1.0	1.0
4_group3	3400141	T	T	1.0	1.0	0.0	1.0	1.0	1.0
4_group3	3400143	A	A	1.0	1.0	0.0285714285714	1.0	1.0	1.0
4_group3	3400178	T	T	0.0	0.972222222222	1.0	0.307692307692	0.51724137931	1.0
4_group3	3400187	A	A	1.0	1.0	1.0	1.0	0.655172413793	1.0
4_group3	3400193	A	A	1.0	0.030303030303	1.0	1.0	1.0	1.0
4_group3	3400536	G	G	1.0	1.0	1.0	0.56	1.0	1.0
4_group3	3400563	A	A	1.0	1.0	1.0	0.5	1.0	1.0
4_group3	3400588	G	G	1.0	1.0	1.0	1.0	1.0	0.392857142857
4_group3	3400711	C	C	1.0	1.0	1.0	1.0	1.0	0.5
4_group3	3400824	A	A	1.0	1.0	1.0	0.470588235294	1.0	1.0
4_group3	3400839	G	G	1.0	1.0	0.0	1.0	1.0	1.0
4_group3	3400865	T	T	1.0	1.0	1.0	1.0	0.48275862069	0.433333333333
4_group3	3400897	A	T	0.0	1.0	0.9375	0.709677419355	0.583333333333	0.411764705882
4_group3	3400900	G	A	1.0	1.0	0.967741935484	0.733333333333	0.944444444444	0.970588235294
4_group3	3400912	C	C	1.0	1.0	1.0	1.0	0.861111111111	0.470588235294
4_group3	3400913	C	C	1.0	1.0	1.0	1.0	1.0	0.529411764706
4_group3	3400914	A	C	0.0	1.0	0.0	0.258064516129	0.777777777778	1.0
4_group3	3400964	T	T	1.0	1.0	1.0	1.0	0.0	0.68
4_group3	3401517	A	A	1.0	0.0	1.0	1.0	1.0	1.0
4_group3	3401521	T	T	1.0	1.0	1.0	1.0	0.703703703704	1.0
4_group3	3401526	G	G	1.0	1.0	1.0	1.0	1.0	0.423076923077
4_group3	3401527	C	C	1.0	1.0	1.0	1.0	0.666666666667	1.0
4_group3	3401595	G	G	1.0	1.0	0.0	1.0	1.0	1.0
4_group3	3401598	C	C	1.0	1.0	1.0	1.0	0.711111111111	1.0
4_group3	3401599	G	G	1.0	1.0	1.0	0.677419354839	1.0	1.0
4_group3	3401621	T	T	1.0	1.0	1.0	0.692307692308	1.0	0.208333333333
4_group3	3401636	A	A	1.0	1.0	1.0	1.0	0.711538461538	1.0
4_group3	3401650	T	T	1.0	1.0	1.0	1.0	0.711538461538	1.0
4_group3	3401653	A	A	1.0	1.0	1.0	0.5	1.0	1.0
4_group3	3401658	G	G	1.0	1.0	1.0	1.0	0.705882352941	1.0
4_group3	3401661	C	C	1.0	1.0	1.0	1.0	0.705882352941	1.0
4_group3	3401662	T	T	1.0	1.0	1.0	1.0	0.711538461538	1.0
4_group3	3401689	T	C	1.0	1.0	1.0	0.483870967742	0.765957446809	0.615384615385
4_group3	3401696	C	C	1.0	1.0	0.0	1.0	1.0	1.0
4_group3	3401701	T	T	0.0	1.0	1.0	1.0	0.528301886792	0.607142857143
4_group3	3401708	A	A	1.0	0.0	1.0	0.5	0.62	0.428571428571
4_group3	3401723	A	A	0.0	1.0	1.0	1.0	0.52	0.535714285714
4_group3	3401726	T	T	0.0	1.0	1.0	0.971428571429	1.0	1.0
4_group3	3401736	C	C	0.0	1.0	1.0	1.0	1.0	0.5
4_group3	3401768	A	A	1.0	1.0	1.0	1.0	0.731707317073	1.0
4_group3	3401842	A	A	1.0	0.0	1.0	1.0	1.0	1.0
4_group3	3401855	T	T	1.0	0.0	1.0	1.0	1.0	1.0
4_group3	3401863	A	A	1.0	1.0	1.0	1.0	1.0	0.413793103448
4_group3	3401885	C	C	1.0	1.0	1.0	1.0	1.0	0.628571428571
4_group3	3401898	T	T	1.0	1.0	1.0	1.0	0.717391304348	1.0
4_group3	3401929	G	G	1.0	1.0	1.0	0.68	0.791666666667	1.0
4_group3	3402015	C	C	1.0	1.0	0.0	1.0	1.0	1.0
4_group3	3402020	G	G	1.0	1.0	0.0	1.0	1.0	0.727272727273
4_group3	3402059	A	A	1.0	1.0	1.0	1.0	1.0	0.354838709677
4_group3	3402165	A	A	1.0	1.0	1.0	0.56	1.0	1.0
4_group3	3402183	G	G	1.0	1.0	1.0	1.0	0.703703703704	1.0
4_group3	3402186	A	A	1.0	1.0	1.0	1.0	0.703703703704	1.0
4_group3	3402213	A	A	0.0	1.0	1.0	0.384615384615	0.535714285714	1.0
4_group3	3402214	A	A	1.0	0.0	1.0	1.0	1.0	1.0
4_group3	3402247	G	G	1.0	1.0	1.0	1.0	1.0	0.71875
4_group3	3402340	C	C	1.0	1.0	1.0	0.653846153846	1.0	1.0
4_group3	3402395	A	A	1.0	1.0	1.0	1.0	1.0	0.72972972973
4_group3	3402456	A	A	1.0	1.0	0.0	0.0	0.586206896552	0.944444444444
4_group3	3402459	C	C	1.0	1.0	1.0	1.0	0.710526315789	1.0
4_group3	3402462	C	C	0.0	1.0	1.0	1.0	1.0	1.0
4_group3	3402558	T	T	1.0	1.0	1.0	1.0	0.92	0.47619047619
4_group3	3402632	A	A	1.0	0.0	1.0	0.5	0.675675675676	1.0
4_group3	3402662	T	T	1.0	1.0	1.0	1.0	0.631578947368	1.0
4_group3	3402666	G	G	1.0	0.0	1.0	1.0	1.0	1.0
4_group3	3402843	G	G	1.0	1.0	1.0	1.0	0.69696969697	1.0
4_group3	3402862	G	G	1.0	1.0	1.0	0.516129032258	1.0	1.0
4_group3	3402908	A	A	0.0	1.0	1.0	1.0	1.0	1.0
4_group3	3402923	A	A	1.0	0.0	1.0	1.0	1.0	0.384615384615
4_group3	3402928	A	A	1.0	1.0	0.0	0.571428571429	0.379310344828	1.0
4_group3	3402931	G	G	1.0	1.0	1.0	0.473684210526	1.0	0.625
4_group3	3402978	A	A	1.0	1.0	1.0	1.0	0.947368421053	0.451612903226
4_group3	3403019	C	C	1.0	0.0	1.0	1.0	0.973684210526	1.0
4_group3	3403023	C	C	1.0	0.0	1.0	1.0	1.0	1.0
4_group3	3403027	A	A	1.0	1.0	1.0	0.631578947368	1.0	0.361111111111
4_group3	3403359	G	G	1.0	1.0	1.0	1.0	1.0	0.454545454545
4_group3	3403397	A	A	1.0	1.0	1.0	1.0	0.451612903226	0.238095238095
4_group3	3403618	G	G	0.0	1.0	1.0	1.0	1.0	1.0
4_group3	3403625	G	G	1.0	1.0	1.0	0.46875	1.0	1.0
4_group3	3403626	G	G	0.0	1.0	1.0	1.0	1.0	1.0
4_group3	3403651	C	C	1.0	1.0	0.0	1.0	1.0	1.0
4_group3	3403683	A	T	0.0	1.0	1.0	0.666666666667	0.724137931034	1.0
4_group3	3403686	C	C	1.0	1.0	0.0	1.0	1.0	1.0
4_group3	3403862	C	C	1.0	0.0	1.0	1.0	1.0	1.0
4_group3	3403909	A	G	1.0	1.0	1.0	0.323529411765	1.0	1.0
4_group3	3403981	T	T	1.0	1.0	1.0	1.0	1.0	0.378378378378
4_group3	3403982	G	G	1.0	1.0	1.0	1.0	0.764705882353	1.0
4_group3	3404073	G	G	1.0	1.0	1.0	1.0	0.575757575758	1.0
4_group3	3404078	C	C	1.0	1.0	1.0	0.0	0.6	0.6875
4_group3	3404081	C	C	1.0	1.0	1.0	0.481481481481	0.6	0.6875
4_group3	3404098	T	T	1.0	0.0	1.0	1.0	1.0	1.0
4_group3	3404100	G	G	1.0	0.0	1.0	1.0	1.0	1.0
4_group3	3404111	C	C	1.0	1.0	1.0	0.46875	1.0	1.0
4_group3	3404113	A	A	1.0	1.0	1.0	0.46875	0.533333333333	0.0
4_group3	3404159	A	A	1.0	1.0	1.0	0.514285714286	1.0	1.0
4_group3	3404193	G	G	0.964285714286	1.0	0.0	1.0	1.0	1.0
4_group3	3404197	G	G	1.0	1.0	0.0	1.0	0.863636363636	1.0
4_group3	3404198	G	G	1.0	1.0	0.0	1.0	0.866666666667	1.0
4_group3	3404268	G	C	1.0	0.0	1.0	1.0	1.0	1.0
4_group3	3404270	A	A	0.0	1.0	1.0	1.0	0.833333333333	1.0
4_group3	3404321	G	G	1.0	0.0	0.0	1.0	0.48	1.0
4_group3	3404337	C	C	0.0	1.0	1.0	0.428571428571	0.69696969697	1.0
4_group3	3404372	A	C	1.0	1.0	1.0	0.52	0.325	0.673913043478
4_group3	3404436	G	G	1.0	1.0	1.0	0.583333333333	1.0	1.0
4_group3	3404437	G	G	1.0	1.0	1.0	1.0	0.809523809524	1.0
4_group3	3404449	A	A	1.0	1.0	0.0	1.0	1.0	1.0
4_group3	3404461	G	G	1.0	1.0	0.0	1.0	1.0	1.0
4_group3	3404464	T	T	1.0	1.0	0.0	1.0	1.0	1.0
4_group3	3404471	C	C	1.0	0.0	1.0	0.0	0.891891891892	0.533333333333
4_group3	3404489	G	G	1.0	1.0	1.0	0.434782608696	0.258064516129	1.0
4_group3	3404492	G	G	1.0	1.0	0.0	1.0	1.0	1.0
4_group3	3404563	A	A	1.0	1.0	0.0	1.0	1.0	1.0
4_group3	3404584	A	A	1.0	1.0	1.0	1.0	0.583333333333	1.0
4_group3	3404585	G	G	1.0	1.0	1.0	1.0	0.583333333333	1.0
4_group3	3404603	T	T	1.0	1.0	0.0	1.0	1.0	0.851851851852
4_group3	3404607	C	C	0.0	1.0	1.0	1.0	1.0	1.0
4_group3	3404631	A	A	1.0	1.0	1.0	1.0	0.75	1.0
4_group3	3404637	C	C	1.0	1.0	1.0	0.48275862069	1.0	1.0
4_group3	3404640	T	T	1.0	1.0	1.0	1.0	0.763157894737	1.0
4_group3	3404641	T	T	1.0	1.0	1.0	1.0	0.631578947368	0.0
4_group3	3404643	C	C	1.0	0.0	1.0	1.0	1.0	1.0
4_group3	3404645	A	A	1.0	1.0	1.0	0.5	0.625	0.0
4_group3	3404657	A	C	0.0	1.0	1.0	0.392857142857	0.25641025641	1.0
4_group3	3404665	T	T	1.0	1.0	1.0	0.612903225806	0.625	0.764705882353
4_group3	3404677	T	T	1.0	1.0	1.0	1.0	0.634146341463	1.0
4_group3	3404678	A	T	1.0	0.0	1.0	1.0	0.512195121951	1.0
4_group3	3404683	G	A	0.0	1.0	1.0	0.516129032258	0.454545454545	0.263157894737
4_group3	3404686	C	C	1.0	1.0	1.0	1.0	1.0	0.736842105263
4_group3	3404688	A	A	1.0	0.0	0.0	1.0	0.545454545455	1.0
4_group3	3404691	T	T	1.0	1.0	1.0	1.0	0.844444444444	0.289473684211
4_group3	3404692	G	G	1.0	0.0	0.0	1.0	0.545454545455	1.0
4_group3	3404705	G	G	1.0	0.0	1.0	1.0	0.647058823529	1.0
4_group3	3404731	T	T	1.0	1.0	1.0	1.0	1.0	0.315789473684
4_group3	3404733	A	C	1.0	1.0	1.0	1.0	0.777777777778	1.0
4_group3	3404735	T	T	1.0	1.0	1.0	1.0	1.0	0.315789473684
4_group3	3404745	C	C	0.0	1.0	1.0	1.0	1.0	1.0
4_group3	3404774	T	T	1.0	0.0	1.0	1.0	0.703703703704	1.0
4_group3	3404839	C	C	1.0	1.0	1.0	0.5	1.0	1.0
4_group3	3404913	C	C	1.0	0.0	1.0	0.515151515152	1.0	1.0
4_group3	3404914	C	A	0.0	0.971428571429	1.0	1.0	0.974358974359	1.0
4_group3	3404937	A	G	0.0	1.0	1.0	1.0	1.0	1.0
4_group3	3404941	G	G	1.0	1.0	1.0	0.547619047619	1.0	1.0
4_group3	3404947	A	A	1.0	1.0	0.0	1.0	1.0	1.0
4_group3	3404953	G	G	1.0	1.0	0.0	1.0	1.0	1.0
4_group3	3404955	A	A	1.0	1.0	0.0	1.0	1.0	1.0
4_group3	3404960	T	T	1.0	1.0	0.0	1.0	0.0588235294118	1.0
4_group3	3404962	C	C	1.0	1.0	1.0	1.0	1.0	0.0
4_group3	3405009	A	A	1.0	0.0	1.0	0.595238095238	1.0	1.0
4_group3	3405025	A	A	0.0	1.0	0.0	1.0	1.0	1.0
4_group3	3405027	G	A	1.0	1.0	1.0	1.0	0.2	1.0
4_group3	3405028	G	G	0.0	1.0	1.0	1.0	1.0	1.0
4_group3	3405029	A	A	1.0	0.0	1.0	0.678571428571	0.8	0.0
4_group3	3405045	C	C	1.0	1.0	0.0	0.432432432432	0.823529411765	1.0
4_group3	3405069	A	A	1.0	0.0	1.0	0.567567567568	0.805555555556	1.0
4_group3	3405114	C	T	0.0	1.0	0.0	0.69696969697	0.777777777778	1.0
4_group3	3405138	A	A	1.0	0.0	1.0	0.612903225806	0.0	0.586206896552
4_group3	3405162	C	C	1.0	0.0	1.0	1.0	1.0	1.0
4_group3	3405245	G	G	1.0	1.0	1.0	0.444444444444	1.0	1.0
4_group3	3405246	G	G	1.0	1.0	1.0	1.0	0.611111111111	1.0
4_group3	3405247	G	G	1.0	1.0	1.0	1.0	0.794871794872	1.0
4_group3	3405286	A	A	1.0	1.0	1.0	1.0	1.0	0.27027027027
4_group3	3405312	T	T	1.0	1.0	1.0	1.0	1.0	0.289473684211
4_group3	3405327	G	G	1.0	0.0	1.0	1.0	1.0	1.0
4_group3	3405446	C	C	1.0	1.0	1.0	1.0	0.666666666667	0.690476190476
4_group3	3405480	A	A	0.0	1.0	1.0	1.0	1.0	1.0
4_group3	3405580	G	G	1.0	1.0	1.0	1.0	0.5	1.0
4_group3	3405660	A	A	1.0	1.0	1.0	1.0	1.0	0.424242424242
4_group3	3405661	T	T	1.0	1.0	0.0	0.407407407407	1.0	1.0
4_group3	3405716	G	A	1.0	0.0	1.0	1.0	0.642857142857	0.65
4_group3	3405719	G	G	1.0	1.0	1.0	0.263157894737	1.0	1.0
4_group3	3405974	G	G	1.0	0.0	1.0	1.0	0.9	1.0
4_group3	3406070	C	C	1.0	1.0	1.0	1.0	1.0	0.375
4_group3	3406077	C	C	1.0	1.0	0.0	1.0	1.0	1.0
4_group3	3406122	T	T	1.0	1.0	1.0	1.0	0.75	1.0
4_group3	3406126	A	T	1.0	1.0	1.0	0.34375	0.885714285714	1.0
4_group3	3406131	T	T	1.0	1.0	1.0	0.703703703704	1.0	1.0
4_group3	3406176	A	A	1.0	1.0	1.0	1.0	1.0	0.578947368421
4_group3	3406226	T	T	1.0	1.0	1.0	1.0	1.0	0.461538461538
4_group3	3406228	A	A	0.0	0.0	1.0	0.964285714286	1.0	1.0
4_group3	3406244	T	T	1.0	1.0	1.0	1.0	0.457142857143	1.0
4_group3	3406262	T	C	1.0	1.0	0.0	1.0	0.6	1.0
4_group3	3406265	T	C	1.0	1.0	1.0	1.0	0.771428571429	1.0
4_group3	3406288	G	G	1.0	1.0	1.0	1.0	0.424242424242	1.0
4_group3	3406298	C	C	1.0	1.0	0.0	0.461538461538	1.0	0.489361702128
4_group3	3406322	C	C	0.0	0.0	1.0	1.0	1.0	1.0
4_group3	3406327	C	C	1.0	1.0	0.0	1.0	1.0	1.0
4_group3	3406353	G	G	1.0	1.0	0.0	1.0	1.0	1.0
4_group3	3406384	C	C	1.0	1.0	1.0	0.260869565217	1.0	1.0
4_group3	3406410	C	T	0.0	0.0	1.0	0.703703703704	0.769230769231	0.74358974359
4_group3	3406420	G	A	1.0	1.0	1.0	0.03125	0.322580645161	0.0
4_group3	3406422	T	T	0.0	1.0	1.0	1.0	1.0	1.0
4_group3	3406424	T	T	1.0	1.0	1.0	1.0	0.757575757576	1.0
4_group3	3406429	T	C	1.0	1.0	0.0	0.4	0.470588235294	1.0
4_group3	3406449	G	G	1.0	1.0	1.0	1.0	1.0	0.675675675676
4_group3	3406450	A	A	1.0	1.0	1.0	1.0	1.0	0.342105263158
4_group3	3406455	G	G	1.0	1.0	1.0	0.558823529412	1.0	0.351351351351
4_group3	3406461	G	G	1.0	1.0	0.0	1.0	0.875	1.0
4_group3	3406479	A	A	1.0	1.0	1.0	0.472222222222	1.0	1.0
4_group3	3406624	C	C	1.0	1.0	1.0	0.571428571429	1.0	1.0
4_group3	3406867	C	C	1.0	0.0	1.0	1.0	0.777777777778	0.5
4_group3	3406916	C	C	1.0	1.0	1.0	0.458333333333	0.96	1.0
4_group3	3406919	C	C	1.0	0.0	1.0	1.0	1.0	1.0
4_group3	3406926	C	C	1.0	1.0	1.0	1.0	0.64	1.0
4_group3	3407027	T	T	1.0	1.0	0.0	0.863636363636	1.0	1.0
4_group3	3407031	A	A	1.0	1.0	0.0	0.85	0.861111111111	0.0
4_group3	3407036	G	G	1.0	0.0	1.0	0.190476190476	0.74358974359	0.0
4_group3	3407053	G	G	0.0	1.0	1.0	1.0	1.0	1.0
4_group3	3407066	C	C	0.0	0.0	0.962962962963	1.0	1.0	1.0
4_group3	3407073	G	G	1.0	1.0	1.0	1.0	1.0	0.346153846154
4_group3	3407105	G	G	0.0	0.0	0.0	1.0	0.851851851852	1.0
4_group3	3407106	C	C	0.0	1.0	1.0	1.0	1.0	1.0
4_group3	3407108	T	T	1.0	1.0	1.0	1.0	0.576923076923	0.391304347826
4_group3	3407111	A	A	1.0	1.0	1.0	1.0	0.56	1.0
4_group3	3407123	C	C	1.0	1.0	0.0	1.0	1.0	1.0
4_group3	3407127	C	C	1.0	1.0	1.0	1.0	0.607142857143	1.0
4_group3	3407211	C	C	1.0	1.0	1.0	0.478260869565	1.0	1.0
4_group3	3407233	C	C	0.0	1.0	1.0	1.0	1.0	0.290322580645
4_group3	3407242	A	A	1.0	1.0	1.0	1.0	0.733333333333	1.0
4_group3	3407265	G	G	1.0	1.0	1.0	0.46875	0.774193548387	1.0
4_group3	3407371	G	G	1.0	1.0	0.0	1.0	1.0	1.0
4_group3	3407464	T	T	1.0	1.0	1.0	0.0	0.16	0.0
4_group3	3407477	G	G	1.0	1.0	1.0	1.0	0.428571428571	1.0
4_group3	3407537	C	C	1.0	1.0	0.0	1.0	1.0	1.0
4_group3	3407554	A	A	1.0	1.0	1.0	0.571428571429	1.0	1.0
4_group3	3407645	G	G	0.0	1.0	1.0	1.0	1.0	1.0
4_group3	3407720	T	T	0.0	1.0	0.0	1.0	0.862068965517	0.733333333333
4_group3	3407757	T	T	1.0	1.0	1.0	0.459459459459	0.833333333333	1.0
4_group3	3407759	T	T	1.0	1.0	1.0	0.444444444444	0.826086956522	1.0
4_group3	3407791	A	A	1.0	1.0	1.0	1.0	0.48	1.0
4_group3	3407914	C	C	1.0	1.0	0.0	1.0	1.0	1.0
4_group3	3408003	G	A	0.0	1.0	1.0	0.48275862069	0.69696969697	0.708333333333
4_group3	3408266	G	G	1.0	1.0	1.0	0.5	1.0	1.0
4_group3	3408281	G	G	1.0	1.0	1.0	1.0	0.722222222222	1.0
4_group3	3408290	A	G	1.0	1.0	1.0	1.0	0.675675675676	0.648648648649
4_group3	3408318	G	G	0.0	1.0	1.0	1.0	1.0	1.0
4_group3	3408354	C	C	1.0	1.0	1.0	1.0	0.742857142857	1.0
4_group3	3408506	C	C	1.0	0.0	1.0	1.0	1.0	1.0
4_group3	3408515	A	A	1.0	1.0	1.0	1.0	0.793103448276	0.212765957447
4_group3	3408563	C	C	1.0	1.0	1.0	0.0	1.0	1.0
4_group3	3408565	T	T	1.0	1.0	1.0	0.444444444444	1.0	1.0
4_group3	3408675	C	C	0.0	1.0	1.0	1.0	1.0	0.552631578947
4_group3	3408681	A	A	1.0	1.0	1.0	0.515151515152	1.0	1.0
4_group3	3408708	T	T	1.0	1.0	1.0	1.0	0.772727272727	0.631578947368
4_group3	3408710	A	A	1.0	0.0	0.0	0.411764705882	1.0	1.0
4_group3	3408725	C	C	1.0	1.0	1.0	1.0	1.0	0.0
4_group3	3408727	T	T	1.0	1.0	1.0	0.615384615385	0.4	1.0
4_group3	3408756	T	T	1.0	1.0	1.0	0.540540540541	1.0	1.0
4_group3	3408758	G	G	1.0	0.0	1.0	1.0	1.0	1.0
4_group3	3408833	A	A	1.0	1.0	1.0	1.0	0.764705882353	1.0
4_group3	3408839	A	A	1.0	1.0	1.0	1.0	1.0	0.625
4_group3	3408930	G	G	0.0	1.0	1.0	0.594594594595	1.0	1.0
4_group3	3409019	C	C	1.0	1.0	0.0	1.0	1.0	1.0
4_group3	3409025	C	A	1.0	0.0	1.0	1.0	1.0	0.266666666667
4_group3	3409036	G	G	0.0	1.0	1.0	1.0	1.0	0.28125
4_group3	3409057	A	A	1.0	0.0	1.0	0.5	0.0	0.785714285714
4_group3	3409081	C	C	1.0	1.0	1.0	0.6	1.0	1.0
4_group3	3409098	A	A	0.0	1.0	1.0	1.0	0.454545454545	0.727272727273
4_group3	3409099	A	A	1.0	1.0	1.0	0.551724137931	1.0	1.0
4_group3	3409100	A	G	0.0	1.0	1.0	0.551724137931	0.454545454545	0.727272727273
4_group3	3409103	C	C	1.0	0.0	1.0	0.413793103448	1.0	1.0
4_group3	3409104	T	T	1.0	1.0	1.0	0.586206896552	1.0	1.0
4_group3	3409152	G	G	1.0	1.0	1.0	1.0	1.0	0.777777777778
4_group3	3409155	A	A	1.0	1.0	0.0	1.0	0.484848484848	1.0
4_group3	3409160	C	C	1.0	1.0	0.0	1.0	0.454545454545	1.0
4_group3	3409161	C	C	1.0	1.0	0.0	1.0	0.454545454545	1.0
4_group3	3409179	C	C	0.0	1.0	1.0	1.0	0.636363636364	0.333333333333
4_group3	3409184	G	G	1.0	1.0	1.0	0.6	1.0	1.0
4_group3	3409185	C	C	1.0	1.0	1.0	0.6	0.685714285714	1.0
4_group3	3409186	T	T	1.0	1.0	1.0	0.6	0.685714285714	1.0
4_group3	3409188	C	C	1.0	1.0	1.0	0.6	0.685714285714	1.0
4_group3	3409194	A	A	1.0	0.0	1.0	1.0	1.0	1.0
4_group3	3409197	C	C	1.0	0.0	1.0	1.0	1.0	1.0
4_group3	3409198	T	T	1.0	1.0	1.0	0.512820512821	1.0	1.0
4_group3	3409200	G	G	1.0	1.0	1.0	1.0	0.75	1.0
4_group3	3409246	T	T	1.0	0.0	1.0	1.0	1.0	1.0
4_group3	3409249	A	A	1.0	0.0	1.0	1.0	1.0	1.0
4_group3	3409257	G	G	1.0	1.0	0.0	1.0	1.0	1.0
4_group3	3409258	C	A	1.0	1.0	1.0	0.5	0.333333333333	1.0
4_group3	3409268	T	T	1.0	1.0	1.0	1.0	0.416666666667	1.0
4_group3	3409278	C	C	1.0	1.0	1.0	1.0	1.0	0.775510204082
4_group3	3409283	A	A	1.0	1.0	1.0	1.0	0.558823529412	1.0
4_group3	3409289	G	A	1.0	1.0	1.0	0.263157894737	0.0	0.0
4_group3	3409290	A	G	1.0	1.0	1.0	0.25	0.0	0.0
4_group3	3409302	A	T	0.0	1.0	0.0	1.0	0.542857142857	0.697674418605
4_group3	3409304	G	C	1.0	1.0	1.0	1.0	0.542857142857	1.0
4_group3	3409307	G	G	1.0	1.0	1.0	0.413793103448	1.0	1.0
4_group3	3409315	G	A	1.0	1.0	1.0	1.0	0.513513513514	1.0
4_group3	3409318	G	G	1.0	1.0	1.0	1.0	1.0	0.659574468085
4_group3	3409333	A	A	1.0	1.0	1.0	1.0	0.0	1.0
4_group3	3409335	A	A	0.0	1.0	1.0	1.0	1.0	1.0
4_group3	3409359	T	T	1.0	1.0	1.0	0.65625	1.0	1.0
4_group3	3409361	A	A	1.0	1.0	1.0	1.0	0.393939393939	1.0
4_group3	3409365	A	A	1.0	1.0	1.0	0.633333333333	1.0	1.0
4_group3	3409368	G	A	1.0	1.0	1.0	1.0	0.0	0.576923076923
4_group3	3409372	C	A	1.0	1.0	1.0	1.0	1.0	0.423076923077
4_group3	3409374	G	G	1.0	1.0	1.0	0.458333333333	1.0	1.0
4_group3	3409375	T	T	1.0	1.0	1.0	0.541666666667	1.0	1.0
4_group3	3409378	G	G	1.0	0.0	1.0	0.0	1.0	0.0
4_group3	3409392	A	A	0.0	1.0	1.0	1.0	1.0	0.545454545455
4_group3	3409399	G	T	1.0	1.0	1.0	0.0	0.296296296296	1.0
4_group3	3409400	G	G	1.0	1.0	1.0	1.0	1.0	0.428571428571
4_group3	3409401	G	G	0.0	1.0	1.0	1.0	1.0	1.0
4_group3	3409407	T	T	1.0	1.0	1.0	0.481481481481	1.0	1.0
4_group3	3409533	G	C	1.0	1.0	1.0	1.0	0.666666666667	0.690476190476
4_group3	3409541	A	A	1.0	1.0	1.0	1.0	0.90625	0.634146341463
4_group3	3409627	T	T	1.0	1.0	1.0	1.0	0.735294117647	1.0
4_group3	3409642	C	C	1.0	1.0	1.0	1.0	0.484848484848	1.0
4_group3	3409653	G	G	1.0	1.0	1.0	1.0	0.58064516129	1.0
4_group3	3409713	G	G	0.0	1.0	1.0	1.0	1.0	1.0
4_group3	3409716	G	G	0.0	1.0	1.0	1.0	1.0	0.692307692308
4_group3	3409722	G	G	1.0	1.0	1.0	1.0	0.681818181818	0.62962962963
4_group3	3409727	G	G	1.0	0.0	1.0	1.0	1.0	1.0
4_group3	3409758	T	T	1.0	1.0	1.0	1.0	0.619047619048	1.0
4_group3	3409797	A	A	1.0	1.0	1.0	1.0	0.714285714286	0.558823529412
4_group3	3409845	G	G	1.0	1.0	1.0	1.0	0.333333333333	1.0
4_group3	3409858	A	A	0.0	1.0	0.954545454545	1.0	1.0	1.0
4_group3	3409914	G	G	0.0	1.0	1.0	1.0	1.0	1.0
4_group3	3409998	A	A	1.0	1.0	0.0	1.0	0.838709677419	0.709677419355
4_group3	3410037	G	G	1.0	0.0	0.0	0.5	0.484848484848	1.0
4_group3	3410088	C	G	1.0	0.0	1.0	0.409090909091	0.807692307692	0.32
4_group3	3410115	A	A	1.0	1.0	1.0	1.0	0.64	1.0
4_group3	3410142	A	A	1.0	0.0	1.0	0.583333333333	0.96	0.0
4_group3	3410151	A	A	1.0	1.0	1.0	1.0	0.8	0.413793103448
4_group3	3410154	C	C	1.0	0.0	1.0	0.590909090909	1.0	1.0
4_group3	3410241	G	G	1.0	0.0	1.0	1.0	1.0	1.0
4_group3	3410250	G	G	1.0	0.0	1.0	1.0	1.0	1.0
4_group3	3410316	C	C	1.0	1.0	1.0	1.0	0.739130434783	0.40625
4_group3	3410325	G	G	0.0	0.0	1.0	1.0	1.0	1.0
4_group3	3410367	C	C	1.0	1.0	1.0	1.0	0.5	1.0
4_group3	3410382	G	G	0.0	1.0	1.0	1.0	0.41935483871	0.333333333333
4_group3	3410412	G	G	1.0	0.0	1.0	1.0	1.0	1.0
4_group3	3410433	G	G	1.0	1.0	1.0	0.526315789474	0.206896551724	0.666666666667
4_group3	3410436	A	A	1.0	1.0	0.0	0.526315789474	0.206896551724	0.666666666667
4_group3	3410445	C	C	1.0	1.0	1.0	0.578947368421	1.0	1.0
4_group3	3410460	A	A	0.0	1.0	1.0	0.4	1.0	1.0
4_group3	3410469	A	A	0.0	1.0	1.0	1.0	0.461538461538	0.733333333333
4_group3	3410492	G	G	0.0	1.0	1.0	1.0	1.0	1.0
4_group3	3410493	A	A	1.0	1.0	1.0	0.0	1.0	1.0
4_group3	3410499	G	G	1.0	1.0	1.0	0.409090909091	1.0	1.0
4_group3	3410508	C	C	1.0	1.0	1.0	1.0	0.783783783784	1.0
4_group3	3410523	T	T	1.0	1.0	0.0	0.708333333333	0.75	0.827586206897
4_group3	3410528	T	T	1.0	1.0	0.0	1.0	1.0	0.838709677419
4_group3	3410529	C	C	1.0	1.0	0.0	0.653846153846	1.0	0.833333333333
4_group3	3410532	G	G	0.0	1.0	1.0	1.0	0.861111111111	1.0
4_group3	3410549	A	A	1.0	1.0	1.0	0.653846153846	0.75	1.0
4_group3	3410565	A	A	1.0	1.0	1.0	0.6	1.0	1.0
4_group3	3410598	G	G	1.0	1.0	1.0	1.0	1.0	0.333333333333
4_group3	3410663	T	T	1.0	1.0	1.0	1.0	1.0	0.702702702703
4_group3	3410670	T	T	1.0	1.0	1.0	1.0	0.675675675676	1.0
4_group3	3410676	G	G	1.0	1.0	1.0	0.636363636364	1.0	1.0
4_group3	3410688	C	C	1.0	1.0	1.0	1.0	0.822222222222	1.0
4_group3	3410700	G	G	1.0	1.0	1.0	1.0	0.636363636364	1.0
4_group3	3410724	C	C	0.0	1.0	1.0	1.0	0.659090909091	0.125
4_group3	3410736	C	C	1.0	1.0	1.0	1.0	0.697674418605	0.125
4_group3	3410787	G	G	1.0	1.0	1.0	0.51724137931	1.0	1.0
4_group3	3410799	C	C	1.0	1.0	1.0	1.0	0.789473684211	0.75
4_group3	3410814	G	G	1.0	0.0	1.0	1.0	1.0	1.0
4_group3	3410834	C	C	1.0	0.0	1.0	1.0	0.742857142857	1.0
4_group3	3410841	T	C	1.0	1.0	0.0	0.5	0.216216216216	0.666666666667
4_group3	3410853	C	C	1.0	1.0	1.0	1.0	0.823529411765	0.285714285714
4_group3	3410855	G	G	1.0	1.0	1.0	1.0	0.828571428571	0.285714285714
4_group3	3410861	C	C	1.0	0.0	1.0	1.0	1.0	1.0
4_group3	3410871	G	A	0.0	0.0	0.0	1.0	1.0	1.0
4_group3	3410880	A	T	0.0	1.0	1.0	1.0	1.0	1.0
4_group3	3410931	C	C	1.0	1.0	1.0	1.0	0.764705882353	1.0
4_group3	3410967	A	A	1.0	1.0	0.0	0.555555555556	1.0	1.0
4_group3	3410993	A	A	0.0	1.0	0.0	1.0	0.473684210526	0.758620689655
4_group3	3411000	G	G	0.0	1.0	0.0	1.0	0.486486486486	0.724137931034
4_group3	3411003	G	G	0.0	1.0	0.0	1.0	0.486486486486	0.724137931034
4_group3	3411021	G	G	1.0	1.0	1.0	1.0	1.0	0.321428571429
4_group3	3411055	G	G	1.0	1.0	0.0	1.0	1.0	1.0
4_group3	3411056	C	C	1.0	1.0	0.0	1.0	1.0	1.0
4_group3	3411068	C	C	1.0	1.0	1.0	1.0	1.0	0.3
4_group3	3411081	G	G	1.0	0.971428571429	1.0	1.0	1.0	0.724137931034
4_group3	3411113	A	G	0.0	1.0	1.0	1.0	0.685714285714	1.0
4_group3	3411132	T	C	0.0	1.0	1.0	1.0	0.612903225806	0.6875
4_group3	3411195	G	C	0.0	1.0	1.0	0.0	0.76	1.0
4_group3	3411203	G	G	1.0	1.0	1.0	0.363636363636	1.0	1.0
4_group3	3411222	A	G	1.0	1.0	1.0	1.0	0.636363636364	0.513513513514
4_group3	3411357	G	G	1.0	0.0	1.0	1.0	0.47619047619	0.458333333333
4_group3	3411372	A	A	0.0	1.0	1.0	0.0	0.744186046512	0.5
4_group3	3411390	A	A	1.0	1.0	1.0	1.0	0.738095238095	1.0
4_group3	3411411	G	G	1.0	1.0	0.0	1.0	0.8	1.0
4_group3	3411464	C	C	1.0	0.0	1.0	1.0	1.0	1.0
4_group3	3411467	A	A	1.0	1.0	1.0	0.958333333333	1.0	0.458333333333
4_group3	3411485	G	G	1.0	1.0	1.0	1.0	1.0	0.538461538462
4_group3	3411517	G	C	0.0	1.0	1.0	0.277777777778	0.555555555556	0.478260869565
4_group3	3411530	G	A	1.0	1.0	1.0	0.235294117647	0.545454545455	1.0
4_group3	3411532	T	T	1.0	1.0	1.0	1.0	1.0	0.592592592593
4_group3	3411552	A	A	1.0	1.0	1.0	0.705882352941	0.733333333333	0.592592592593
4_group3	3411560	A	A	1.0	1.0	1.0	1.0	1.0	0.413793103448
4_group3	3411647	C	C	0.967741935484	0.0	1.0	1.0	1.0	1.0
4_group3	3411648	T	C	1.0	1.0	0.0	0.5	1.0	0.236842105263
4_group3	3411804	C	C	1.0	1.0	1.0	1.0	0.375	1.0
4_group3	3411876	C	C	1.0	1.0	1.0	1.0	1.0	0.463414634146
4_group3	3411942	C	C	0.0	1.0	1.0	1.0	0.318181818182	1.0
4_group3	3412001	C	T	1.0	1.0	0.0	1.0	1.0	1.0
4_group3	3412014	G	G	1.0	1.0	1.0	1.0	1.0	0.727272727273
4_group3	3412068	C	C	1.0	1.0	1.0	1.0	0.783783783784	1.0
4_group3	3412083	G	G	1.0	1.0	1.0	1.0	1.0	0.787234042553
4_group3	3412106	C	C	1.0	1.0	1.0	1.0	1.0	0.769230769231
4_group3	3412132	G	G	1.0	1.0	1.0	0.346153846154	1.0	1.0
4_group3	3412166	C	G	0.0	0.0	1.0	0.0	1.0	1.0
4_group3	3412167	G	A	0.0	1.0	1.0	0.0	1.0	1.0
4_group3	3412257	A	A	1.0	1.0	1.0	1.0	1.0	0.68
4_group3	3412286	C	C	1.0	1.0	1.0	1.0	0.461538461538	0.833333333333
4_group3	3412302	G	G	1.0	1.0	1.0	0.36	1.0	1.0
4_group3	3412306	G	T	1.0	1.0	1.0	0.32	1.0	1.0
4_group3	3412643	T	T	1.0	1.0	1.0	1.0	0.8	0.56
4_group3	3412655	C	C	1.0	0.0	1.0	1.0	1.0	1.0
4_group3	3412657	C	C	1.0	1.0	1.0	0.444444444444	1.0	1.0
4_group3	3412660	C	C	1.0	1.0	1.0	0.444444444444	1.0	1.0
4_group3	3412662	T	T	1.0	1.0	1.0	0.444444444444	1.0	1.0
4_group3	3412665	A	A	1.0	1.0	0.0	0.444444444444	0.833333333333	0.590909090909
4_group3	3412670	C	C	1.0	0.0	1.0	1.0	0.409090909091	0.409090909091
4_group3	3412671	T	T	1.0	1.0	0.0	1.0	1.0	1.0
4_group3	3412677	C	C	1.0	1.0	1.0	0.6	1.0	1.0
4_group3	3412683	C	C	1.0	1.0	0.0	1.0	1.0	1.0
4_group3	3412843	C	C	0.0	1.0	1.0	1.0	0.545454545455	1.0
4_group3	3412853	C	C	1.0	1.0	1.0	1.0	1.0	0.375
4_group3	3412855	G	G	1.0	1.0	1.0	0.4	1.0	1.0
4_group3	3412859	T	T	1.0	0.0	0.0	1.0	0.342857142857	0.653846153846
4_group3	3412884	C	C	0.0	1.0	1.0	1.0	1.0	1.0
4_group3	3412917	C	C	1.0	1.0	1.0	1.0	0.756097560976	1.0
4_group3	3412923	T	T	1.0	1.0	1.0	1.0	0.75	1.0
4_group3	3412995	A	A	1.0	1.0	1.0	1.0	0.515151515152	1.0
4_group3	3413013	A	A	1.0	1.0	0.0	1.0	1.0	1.0
4_group3	3413041	T	T	1.0	1.0	1.0	1.0	0.875	0.717391304348
4_group3	3413043	T	T	1.0	1.0	1.0	0.375	1.0	1.0
4_group3	3413044	T	C	1.0	1.0	1.0	1.0	0.0	0.711111111111
4_group3	3413071	T	T	1.0	0.0	1.0	1.0	1.0	1.0
4_group3	3413088	A	G	1.0	1.0	1.0	0.413793103448	0.0	0.0
4_group3	3413142	A	A	0.0	1.0	1.0	1.0	1.0	1.0
4_group3	3413190	A	A	1.0	1.0	0.0	1.0	1.0	1.0
4_group3	3413300	T	T	1.0	1.0	0.0	1.0	1.0	1.0
4_group3	3413371	A	A	1.0	1.0	1.0	1.0	1.0	0.617647058824
4_group3	3413382	A	A	1.0	1.0	1.0	1.0	0.518518518519	1.0
4_group3	3413487	A	A	1.0	1.0	1.0	1.0	1.0	0.51724137931
4_group3	3413605	T	C	1.0	0.0	0.0	0.0	0.829268292683	1.0
4_group3	3413606	T	T	1.0	1.0	0.0	1.0	1.0	1.0
4_group3	3413704	G	G	0.0	1.0	1.0	1.0	1.0	1.0
4_group3	3413708	C	C	1.0	1.0	1.0	1.0	0.789473684211	0.410256410256
4_group3	3413719	A	G	1.0	1.0	1.0	0.52380952381	1.0	1.0
4_group3	3413822	A	A	0.0	0.0	1.0	0.363636363636	0.818181818182	1.0
4_group3	3413868	G	G	1.0	1.0	1.0	1.0	0.818181818182	1.0
4_group3	3413948	C	C	1.0	1.0	0.0	1.0	1.0	1.0
4_group3	3413960	C	C	1.0	1.0	0.966666666667	1.0	0.825	0.678571428571
4_group3	3413978	G	G	1.0	1.0	1.0	1.0	0.5	1.0
4_group3	3414001	T	C	1.0	1.0	1.0	0.304347826087	0.135135135135	0.0
4_group3	3414013	C	C	1.0	1.0	1.0	0.259259259259	0.142857142857	0.0
4_group3	3414080	A	A	1.0	1.0	1.0	0.357142857143	1.0	1.0
4_group3	3414130	T	T	1.0	0.0	1.0	1.0	1.0	0.636363636364
4_group3	3414177	C	C	1.0	1.0	1.0	1.0	1.0	0.625
4_group3	3414196	T	T	0.0	1.0	1.0	1.0	1.0	0.735294117647
4_group3	3414426	A	A	1.0	0.0	1.0	1.0	1.0	1.0
4_group3	3414500	A	A	1.0	1.0	1.0	1.0	1.0	0.725
4_group3	3414502	G	G	0.0	1.0	0.352941176471	0.2	1.0	0.921052631579
4_group3	3414508	T	T	1.0	1.0	1.0	1.0	1.0	0.666666666667
4_group3	3414522	A	A	1.0	1.0	1.0	1.0	1.0	0.685714285714
4_group3	3414525	G	G	0.0	1.0	1.0	1.0	1.0	1.0
4_group3	3414528	T	T	1.0	1.0	1.0	0.789473684211	1.0	1.0
4_group3	3414529	T	T	1.0	1.0	0.641509433962	0.973684210526	0.98	1.0
4_group3	3414534	A	A	1.0	1.0	1.0	0.810810810811	0.9	1.0
4_group3	3414537	G	G	1.0	1.0	1.0	1.0	0.803921568627	1.0
4_group3	3414544	A	A	1.0	1.0	0.98275862069	1.0	0.770833333333	1.0
4_group3	3414545	T	T	1.0	1.0	0.381818181818	0.470588235294	0.448979591837	0.0
4_group3	3414556	A	A	1.0	1.0	1.0	1.0	0.636363636364	1.0
4_group3	3414559	A	A	1.0	1.0	0.324324324324	1.0	1.0	1.0
4_group3	3414560	T	T	1.0	1.0	0.675675675676	1.0	1.0	1.0
4_group3	3414561	A	T	1.0	1.0	0.230769230769	0.1	1.0	0.838709677419
4_group3	3414565	C	C	1.0	1.0	1.0	1.0	1.0	0.407407407407
4_group3	3414567	G	G	1.0	1.0	1.0	0.692307692308	1.0	1.0
4_group3	3414589	T	T	1.0	1.0	1.0	0.714285714286	1.0	1.0
4_group3	3414592	C	T	1.0	0.0	0.604651162791	1.0	0.545454545455	0.184210526316
4_group3	3414602	G	G	0.0	1.0	1.0	0.878787878788	0.811320754717	0.225806451613
4_group3	3414605	C	C	1.0	1.0	1.0	0.757575757576	1.0	1.0
4_group3	3414663	T	T	1.0	1.0	0.0	1.0	1.0	1.0
4_group3	3414665	G	G	1.0	1.0	1.0	0.277777777778	0.88	0.645161290323
4_group3	3414674	A	A	1.0	1.0	1.0	1.0	1.0	0.363636363636
4_group3	3414684	C	C	1.0	0.0	0.0	0.352941176471	0.8	0.694444444444
4_group3	3414795	C	C	1.0	1.0	1.0	0.411764705882	1.0	1.0
4_group3	3414798	C	T	0.0	1.0	0.0	0.388888888889	0.526315789474	1.0
4_group3	3414807	C	C	0.0	1.0	1.0	0.444444444444	0.9	1.0
4_group3	3414808	T	T	1.0	1.0	1.0	1.0	1.0	0.333333333333
4_group3	3414827	A	A	1.0	1.0	1.0	0.541666666667	1.0	1.0
4_group3	3414840	C	C	1.0	1.0	1.0	1.0	1.0	0.323529411765
4_group3	3414851	T	T	1.0	1.0	1.0	1.0	0.714285714286	1.0
4_group3	3414885	G	G	1.0	1.0	1.0	1.0	0.407407407407	1.0
4_group3	3415145	G	G	0.0	1.0	1.0	1.0	0.228571428571	1.0
4_group3	3415176	T	C	0.0	1.0	1.0	1.0	1.0	1.0
4_group3	3415177	C	C	1.0	1.0	1.0	0.564102564103	0.885714285714	1.0
4_group3	3415263	G	G	1.0	1.0	1.0	1.0	1.0	0.25
4_group3	3415294	T	T	1.0	1.0	0.0	1.0	0.59375	0.675675675676
4_group3	3415357	A	T	0.0	1.0	1.0	0.571428571429	0.741935483871	0.433333333333
4_group3	3415362	T	T	1.0	1.0	0.0	1.0	1.0	1.0
4_group3	3415392	A	A	1.0	0.0	1.0	1.0	1.0	1.0
4_group3	3415539	A	A	1.0	1.0	1.0	0.6	1.0	1.0
4_group3	3415661	A	A	1.0	1.0	1.0	0.0	1.0	1.0
4_group3	3415734	G	G	1.0	1.0	1.0	1.0	0.69696969697	0.62962962963
4_group3	3415853	A	A	1.0	0.0	1.0	1.0	1.0	1.0
4_group3	3416054	C	C	0.0	1.0	1.0	1.0	1.0	1.0
4_group3	3416137	A	A	0.0	1.0	1.0	1.0	1.0	1.0
4_group3	3416144	G	G	1.0	0.0	1.0	1.0	1.0	1.0
4_group3	3416154	T	C	1.0	1.0	0.0	1.0	0.0	0.0
4_group3	3416157	T	T	1.0	0.0	1.0	0.384615384615	1.0	1.0
4_group3	3416174	T	T	1.0	1.0	1.0	0.64	1.0	1.0
4_group3	3416291	T	T	1.0	1.0	0.0	1.0	0.545454545455	0.84
4_group3	3416499	T	T	1.0	0.0	1.0	1.0	1.0	1.0
4_group3	3416512	C	C	0.0	1.0	1.0	0.666666666667	0.32	1.0
4_group3	3416545	G	G	1.0	1.0	1.0	0.548387096774	1.0	1.0
4_group3	3416566	C	C	1.0	1.0	1.0	1.0	0.756756756757	1.0
4_group3	3416574	G	G	1.0	1.0	1.0	1.0	0.80487804878	1.0
4_group3	3416575	G	G	1.0	1.0	1.0	1.0	0.80487804878	1.0
4_group3	3416577	G	G	1.0	1.0	1.0	1.0	0.809523809524	1.0
4_group3	3416678	T	T	0.0	1.0	1.0	1.0	0.980392156863	1.0
4_group3	3416681	T	T	0.0	1.0	1.0	1.0	1.0	1.0
4_group3	3416692	T	T	0.0	1.0	1.0	1.0	1.0	1.0
4_group3	3416697	A	A	1.0	1.0	1.0	1.0	0.625	0.714285714286
4_group3	3416705	T	T	1.0	0.0	1.0	1.0	1.0	1.0
4_group3	3416726	G	G	1.0	0.0	1.0	1.0	1.0	1.0
4_group3	3416731	C	C	0.0	1.0	1.0	1.0	1.0	1.0
4_group3	3416736	T	T	1.0	1.0	1.0	1.0	1.0	0.675
4_group3	3416753	A	A	1.0	0.0	1.0	0.611111111111	1.0	1.0
4_group3	3416756	T	T	1.0	0.0	1.0	0.631578947368	0.866666666667	1.0
4_group3	3416757	C	T	1.0	0.0	1.0	0.571428571429	0.866666666667	1.0
4_group3	3416945	A	A	1.0	1.0	1.0	1.0	1.0	0.636363636364
4_group3	3416972	C	C	1.0	1.0	1.0	0.666666666667	1.0	0.977777777778
4_group3	3417193	A	C	0.0	1.0	1.0	1.0	0.666666666667	0.59375
4_group3	3417197	A	A	1.0	0.0	1.0	1.0	1.0	1.0
4_group3	3417243	A	A	1.0	0.0	1.0	1.0	1.0	1.0
4_group3	3417250	A	A	0.0	1.0	1.0	1.0	1.0	1.0
4_group3	3417359	C	C	1.0	1.0	1.0	1.0	0.741935483871	1.0
4_group3	3417402	A	A	1.0	1.0	1.0	1.0	1.0	0.0
4_group3	3417545	T	T	1.0	0.0	1.0	1.0	1.0	1.0
4_group3	3417556	T	T	1.0	1.0	1.0	1.0	1.0	0.75
4_group3	3417557	G	G	1.0	1.0	1.0	1.0	0.823529411765	0.75
4_group3	3417597	C	C	1.0	0.0	1.0	0.571428571429	0.516129032258	0.428571428571
4_group3	3417600	T	T	1.0	0.0	1.0	0.586206896552	0.516129032258	0.428571428571
4_group3	3417601	A	A	0.0	1.0	1.0	1.0	0.78125	1.0
4_group3	3417604	T	T	1.0	0.0	1.0	0.607142857143	1.0	0.416666666667
4_group3	3417627	A	A	1.0	1.0	0.0	1.0	1.0	1.0
4_group3	3417644	T	T	1.0	1.0	0.0	1.0	1.0	1.0
4_group3	3417676	A	A	1.0	1.0	1.0	1.0	0.533333333333	1.0
4_group3	3417693	T	T	1.0	1.0	1.0	0.407407407407	1.0	1.0
4_group3	3417701	T	T	1.0	1.0	1.0	1.0	0.548387096774	1.0
4_group3	3417711	G	G	1.0	1.0	1.0	1.0	0.612903225806	1.0
4_group3	3417712	G	G	1.0	1.0	1.0	0.40625	1.0	1.0
4_group3	3417810	G	G	1.0	1.0	1.0	1.0	1.0	0.372093023256
4_group3	3417811	A	A	0.0	1.0	1.0	1.0	1.0	1.0
4_group3	3417817	C	C	1.0	1.0	1.0	0.71875	1.0	1.0
4_group3	3417818	C	C	1.0	1.0	1.0	1.0	0.666666666667	1.0
4_group3	3417822	T	T	0.0	1.0	1.0	1.0	1.0	1.0
4_group3	3417829	G	G	1.0	1.0	0.0	0.807692307692	0.870967741935	1.0
4_group3	3417851	C	C	1.0	1.0	0.0	1.0	0.766666666667	1.0
4_group3	3417852	A	A	1.0	0.0	1.0	1.0	1.0	1.0
4_group3	3417856	T	T	1.0	1.0	0.0	1.0	0.636363636364	0.622641509434
4_group3	3417859	T	T	1.0	1.0	1.0	1.0	0.542857142857	0.0
4_group3	3417861	C	C	1.0	1.0	1.0	0.625	1.0	1.0
4_group3	3417870	T	T	1.0	1.0	1.0	1.0	0.921052631579	0.0
4_group3	3417874	C	C	1.0	0.0	1.0	1.0	1.0	1.0
4_group3	3417882	T	G	0.0	1.0	1.0	0.375	0.566666666667	0.365853658537
4_group3	3417884	T	T	1.0	1.0	1.0	1.0	0.2	1.0
4_group3	3417893	A	A	1.0	1.0	0.0	1.0	1.0	0.619047619048
4_group3	3417902	T	T	1.0	1.0	1.0	1.0	1.0	0.4
4_group3	3417905	C	C	1.0	1.0	1.0	0.642857142857	1.0	1.0
4_group3	3417907	A	A	1.0	1.0	0.0	1.0	1.0	1.0
4_group3	3417910	T	A	0.0	0.973684210526	1.0	1.0	0.135135135135	1.0
4_group3	3417917	C	C	0.0	1.0	1.0	1.0	1.0	1.0
4_group3	3417927	G	A	0.0	1.0	1.0	0.342105263158	0.525	1.0
4_group3	3417930	G	A	0.0	1.0	1.0	0.351351351351	0.525	1.0
4_group3	3418051	A	A	0.0	1.0	1.0	1.0	1.0	1.0
4_group3	3418065	A	A	1.0	1.0	1.0	1.0	1.0	0.72972972973
4_group3	3418066	T	T	1.0	1.0	1.0	1.0	0.717391304348	1.0
4_group3	3418067	G	G	1.0	1.0	1.0	0.4	1.0	1.0
4_group3	3418074	C	C	1.0	1.0	0.0	0.391304347826	0.19512195122	1.0
4_group3	3418077	C	C	1.0	1.0	1.0	0.608695652174	1.0	1.0
4_group3	3418086	G	G	1.0	1.0	1.0	0.619047619048	0.925	1.0
4_group3	3418131	A	A	1.0	1.0	1.0	1.0	0.702702702703	1.0
4_group3	3418133	A	A	1.0	1.0	1.0	0.457142857143	1.0	0.242424242424
4_group3	3418138	C	C	1.0	1.0	1.0	1.0	0.702702702703	1.0
4_group3	3418147	C	C	1.0	0.0	0.0	0.5	1.0	1.0
4_group3	3418160	T	T	1.0	0.0	0.0	1.0	1.0	1.0
4_group3	3418165	A	A	1.0	1.0	1.0	0.617647058824	0.842105263158	0.75
4_group3	3418167	C	C	1.0	1.0	1.0	0.411764705882	1.0	1.0
4_group3	3418173	T	T	0.0	1.0	1.0	1.0	0.767441860465	1.0
4_group3	3418179	A	G	0.0	1.0	1.0	1.0	0.780487804878	1.0
4_group3	3418184	A	A	1.0	0.0	0.0	1.0	1.0	1.0
4_group3	3418190	T	T	1.0	1.0	1.0	1.0	0.785714285714	0.342105263158
4_group3	3418240	C	C	0.0	1.0	1.0	0.0	0.423076923077	0.675675675676
4_group3	3418289	T	T	1.0	0.981132075472	1.0	1.0	0.545454545455	1.0
4_group3	3418305	C	C	1.0	1.0	1.0	1.0	0.549019607843	1.0
4_group3	3418306	C	T	1.0	1.0	1.0	0.513513513514	0.78431372549	0.305555555556
4_group3	3418334	G	G	1.0	1.0	1.0	1.0	1.0	0.761904761905
4_group3	3418357	A	G	1.0	1.0	1.0	1.0	0.74358974359	0.304347826087
4_group3	3418358	A	C	1.0	1.0	1.0	1.0	0.74358974359	0.304347826087
4_group3	3418445	A	A	1.0	1.0	0.0	1.0	1.0	1.0
4_group3	3418455	G	G	1.0	1.0	0.0	1.0	1.0	0.647058823529
4_group3	3418458	A	A	1.0	1.0	0.0	1.0	1.0	0.647058823529
4_group3	3418460	T	T	1.0	1.0	0.0	1.0	1.0	0.636363636364
4_group3	3418472	G	G	0.0	1.0	1.0	1.0	0.183673469388	0.617647058824
4_group3	3418477	T	T	1.0	1.0	1.0	0.581395348837	1.0	1.0
4_group3	3418538	C	C	1.0	1.0	1.0	0.424242424242	0.948717948718	1.0
4_group3	3418777	T	C	1.0	1.0	1.0	0.448275862069	0.59375	0.0
4_group3	3418886	T	T	1.0	0.0	1.0	1.0	1.0	1.0
4_group3	3418920	G	G	1.0	1.0	1.0	1.0	1.0	0.720930232558
4_group3	3419018	G	G	1.0	1.0	1.0	1.0	1.0	0.357142857143
4_group3	3419030	A	A	1.0	1.0	1.0	1.0	1.0	0.678571428571
4_group3	3419032	G	G	0.0	0.0	1.0	1.0	1.0	1.0
4_group3	3419056	G	G	1.0	1.0	1.0	1.0	0.5	1.0
4_group3	3419087	G	G	1.0	0.0	1.0	1.0	1.0	1.0
4_group3	3419090	C	C	0.0	1.0	1.0	1.0	1.0	1.0
4_group3	3419100	C	C	1.0	1.0	0.0	1.0	1.0	1.0
4_group3	3419129	T	T	1.0	1.0	1.0	1.0	0.567567567568	1.0
4_group3	3419139	A	A	0.0	1.0	1.0	0.515151515152	1.0	1.0
4_group3	3419160	G	G	0.0	1.0	1.0	0.466666666667	1.0	0.424242424242
4_group3	3419162	G	G	1.0	1.0	1.0	0.533333333333	0.727272727273	1.0
4_group3	3419165	G	G	1.0	1.0	1.0	1.0	0.483870967742	0.611111111111
4_group3	3419234	T	T	1.0	0.0	1.0	1.0	1.0	1.0
4_group3	3419383	T	T	1.0	1.0	1.0	1.0	1.0	0.347826086957
4_group3	3419388	C	C	1.0	1.0	1.0	1.0	0.782608695652	1.0
4_group3	3419398	G	G	0.0	1.0	1.0	1.0	1.0	1.0
4_group3	3419399	C	C	0.0	1.0	1.0	1.0	1.0	1.0
4_group3	3419401	A	A	0.0	1.0	1.0	1.0	1.0	1.0
4_group3	3419404	T	A	1.0	1.0	1.0	0.0	0.675	0.613636363636
4_group3	3419405	T	T	0.0	1.0	1.0	1.0	1.0	0.386363636364
4_group3	3419407	G	G	1.0	1.0	1.0	1.0	0.475	1.0
4_group3	3419439	C	C	1.0	1.0	0.0	1.0	1.0	1.0
4_group3	3419463	A	A	1.0	0.0	0.0	1.0	0.676470588235	1.0
4_group3	3419481	T	T	1.0	1.0	1.0	0.5	1.0	1.0
4_group3	3419533	T	T	1.0	1.0	1.0	1.0	0.5	0.75
4_group3	3419538	G	G	0.0	0.0	1.0	0.971428571429	1.0	1.0
4_group3	3419541	C	T	0.0	0.0	0.0	1.0	1.0	1.0
4_group3	3419545	T	T	1.0	1.0	1.0	0.6	1.0	1.0
4_group3	3419548	T	T	0.0	0.0	0.0	1.0	1.0	1.0
4_group3	3419585	C	C	0.0	1.0	1.0	1.0	0.921052631579	1.0
4_group3	3419587	C	C	0.0	1.0	1.0	1.0	1.0	1.0
4_group3	3419647	A	A	1.0	1.0	1.0	1.0	0.692307692308	1.0
4_group3	3419677	A	G	0.0	1.0	1.0	0.529411764706	1.0	1.0
4_group3	3419790	A	A	0.0	1.0	1.0	1.0	1.0	1.0
4_group3	3419816	G	G	1.0	1.0	1.0	1.0	0.6	1.0
4_group3	3420120	A	A	1.0	1.0	1.0	1.0	0.333333333333	0.0
4_group3	3420128	T	T	1.0	0.972222222222	1.0	1.0	0.755555555556	0.714285714286
4_group3	3420137	A	A	1.0	1.0	1.0	1.0	0.75	0.708333333333
4_group3	3420143	G	G	1.0	1.0	1.0	1.0	0.818181818182	1.0
4_group3	3420145	G	A	1.0	1.0	1.0	0.416666666667	0.80487804878	1.0
4_group3	3420152	A	A	1.0	0.0	1.0	1.0	1.0	1.0
4_group3	3420157	T	G	0.0	1.0	1.0	0.0	0.578947368421	1.0
4_group3	3420160	A	A	1.0	1.0	1.0	1.0	0.777777777778	1.0
4_group3	3420167	A	A	1.0	1.0	1.0	1.0	0.542857142857	1.0
4_group3	3420170	G	G	1.0	1.0	0.0	1.0	1.0	1.0
4_group3	3420178	C	C	1.0	0.0	1.0	1.0	0.837837837838	1.0
4_group3	3420227	C	C	1.0	1.0	0.0	1.0	1.0	1.0
4_group3	3420235	A	A	0.0	1.0	1.0	0.45	1.0	1.0
4_group3	3420239	G	G	0.0	1.0	1.0	1.0	1.0	1.0
4_group3	3420243	A	A	0.0	1.0	1.0	1.0	0.354838709677	0.0
4_group3	3420244	C	C	1.0	1.0	1.0	0.0	1.0	1.0
4_group3	3420250	G	G	1.0	1.0	1.0	1.0	0.5625	1.0
4_group3	3420251	C	C	1.0	1.0	1.0	1.0	0.575757575758	0.457142857143
4_group3	3420263	G	G	1.0	1.0	1.0	1.0	0.527777777778	1.0
4_group3	3420264	T	T	1.0	1.0	1.0	1.0	0.527777777778	1.0
4_group3	3420266	G	G	0.0	1.0	1.0	0.5625	0.514285714286	0.666666666667
4_group3	3420267	C	C	1.0	1.0	1.0	0.466666666667	1.0	0.361111111111
4_group3	3420269	T	A	1.0	0.0	1.0	1.0	0.459459459459	1.0
4_group3	3420282	A	A	1.0	1.0	1.0	1.0	1.0	0.361111111111
4_group3	3420283	T	T	1.0	1.0	1.0	1.0	1.0	0.361111111111
4_group3	3420295	G	G	1.0	1.0	1.0	0.513513513514	1.0	0.324324324324
4_group3	3420311	G	G	1.0	1.0	1.0	1.0	0.760869565217	1.0
4_group3	3420407	G	G	1.0	0.0	1.0	1.0	1.0	1.0
4_group3	3420408	A	A	1.0	1.0	1.0	0.589743589744	1.0	1.0
4_group3	3420416	T	T	1.0	0.0	1.0	1.0	1.0	0.325
4_group3	3420426	A	A	1.0	1.0	1.0	1.0	0.8	1.0
4_group3	3420431	T	T	1.0	1.0	1.0	1.0	0.75	1.0
4_group3	3420440	G	G	1.0	1.0	1.0	1.0	1.0	0.666666666667
4_group3	3420443	G	A	1.0	1.0	0.0	1.0	0.555555555556	1.0
4_group3	3420457	C	C	1.0	1.0	1.0	1.0	1.0	0.375
4_group3	3420492	C	C	1.0	1.0	1.0	1.0	1.0	0.341463414634
4_group3	3420497	T	T	1.0	1.0	1.0	1.0	1.0	0.341463414634
4_group3	3420509	T	C	1.0	1.0	1.0	1.0	1.0	0.317073170732
4_group3	3420512	T	T	0.0	1.0	1.0	0.409090909091	1.0	1.0
4_group3	3420521	T	T	1.0	1.0	0.0	0.666666666667	0.529411764706	1.0
4_group3	3420528	G	G	1.0	1.0	1.0	1.0	0.657142857143	1.0
4_group3	3420532	G	G	1.0	1.0	1.0	1.0	1.0	0.714285714286
4_group3	3420538	C	C	1.0	0.0	1.0	1.0	0.466666666667	0.0
4_group3	3420548	T	C	1.0	1.0	1.0	1.0	0.542857142857	0.263157894737
4_group3	3420557	A	A	0.0	1.0	0.0	0.5	0.451612903226	1.0
4_group3	3420558	G	G	1.0	1.0	1.0	1.0	0.548387096774	0.264705882353
4_group3	3420617	C	C	0.0	1.0	1.0	1.0	1.0	1.0
4_group3	3420648	A	A	1.0	0.0	1.0	1.0	1.0	1.0
4_group3	3420905	A	A	1.0	1.0	1.0	1.0	1.0	0.342857142857
4_group3	3420926	G	G	1.0	1.0	1.0	1.0	0.463414634146	1.0
4_group3	3420972	T	T	1.0	0.0	1.0	1.0	0.717948717949	1.0
4_group3	3420974	G	G	1.0	1.0	1.0	0.333333333333	0.5	0.361111111111
4_group3	3420977	G	G	1.0	0.0	1.0	1.0	1.0	1.0
4_group3	3421062	A	A	0.0	1.0	0.0	1.0	0.393939393939	0.666666666667
4_group3	3421108	G	G	0.0	1.0	1.0	1.0	1.0	1.0
4_group3	3421109	C	C	1.0	1.0	1.0	1.0	0.692307692308	1.0
4_group3	3421135	T	T	1.0	1.0	1.0	0.444444444444	1.0	1.0
4_group3	3421150	C	C	1.0	1.0	1.0	1.0	1.0	0.292682926829
4_group3	3421151	C	C	1.0	1.0	1.0	1.0	1.0	0.292682926829
4_group3	3421164	G	G	1.0	1.0	1.0	0.518518518519	1.0	1.0
4_group3	3421165	G	G	1.0	1.0	1.0	1.0	0.725	0.714285714286
4_group3	3421175	A	A	1.0	0.0	1.0	0.0	1.0	1.0
4_group3	3421191	T	T	1.0	1.0	1.0	1.0	0.685714285714	1.0
4_group3	3421196	A	A	1.0	1.0	1.0	0.413793103448	1.0	1.0
4_group3	3421216	A	A	1.0	1.0	1.0	1.0	0.4	1.0
4_group3	3421268	T	C	1.0	1.0	0.0	1.0	1.0	0.976744186047
4_group3	3421272	G	G	0.0	1.0	1.0	1.0	1.0	1.0
4_group3	3421291	T	T	1.0	1.0	1.0	1.0	1.0	0.658536585366
4_group3	3421293	G	G	1.0	0.0	1.0	0.666666666667	0.520833333333	0.658536585366
4_group3	3421374	A	A	1.0	1.0	1.0	0.5	1.0	1.0
4_group3	3421430	G	G	1.0	0.0	1.0	1.0	1.0	1.0
4_group3	3421437	A	A	1.0	1.0	1.0	1.0	0.527777777778	1.0
4_group3	3421459	A	A	1.0	1.0	1.0	0.481481481481	1.0	1.0
4_group3	3421469	A	A	1.0	1.0	1.0	0.566666666667	0.885714285714	1.0
4_group3	3421486	A	A	0.0	1.0	1.0	1.0	1.0	1.0
4_group3	3421491	G	G	1.0	1.0	0.0	1.0	1.0	1.0
4_group3	3421503	A	A	0.0	1.0	1.0	0.666666666667	0.787878787879	1.0
4_group3	3421506	G	G	0.0	1.0	1.0	0.666666666667	0.794117647059	1.0
4_group3	3421507	T	T	0.0	1.0	1.0	0.666666666667	0.794117647059	1.0
4_group3	3421508	G	G	0.0	1.0	1.0	0.666666666667	0.794117647059	1.0
4_group3	3421527	C	C	1.0	1.0	0.0	1.0	1.0	1.0
4_group3	3421542	G	G	1.0	1.0	0.0	1.0	1.0	1.0
4_group3	3421543	A	A	1.0	1.0	1.0	1.0	1.0	0.676470588235
4_group3	3421544	T	T	1.0	1.0	1.0	1.0	0.794871794872	1.0
4_group3	3421546	G	G	0.0	0.0	1.0	1.0	0.594594594595	1.0
4_group3	3421547	G	G	0.0	1.0	1.0	1.0	1.0	1.0
4_group3	3421552	A	A	1.0	1.0	1.0	1.0	1.0	0.7
4_group3	3421651	A	A	1.0	1.0	0.0	1.0	0.964285714286	1.0
4_group3	3421652	A	A	1.0	1.0	0.0	1.0	0.964285714286	1.0
4_group3	3421683	T	T	0.0	1.0	1.0	1.0	1.0	1.0
4_group3	3421698	T	T	0.0	1.0	1.0	1.0	1.0	1.0
4_group3	3421700	C	C	1.0	0.0	1.0	1.0	1.0	1.0
4_group3	3421702	G	A	0.0	0.0	1.0	0.4	0.6	1.0
4_group3	3421704	T	T	0.0	1.0	1.0	1.0	1.0	1.0
4_group3	3421714	G	G	1.0	0.0	1.0	1.0	1.0	1.0
4_group3	3421719	A	A	1.0	1.0	1.0	0.625	1.0	1.0
4_group3	3421740	C	C	1.0	1.0	1.0	0.607142857143	1.0	1.0
4_group3	3421747	A	A	1.0	1.0	1.0	0.37037037037	1.0	1.0
4_group3	3421754	T	T	1.0	1.0	1.0	0.615384615385	1.0	1.0
4_group3	3421760	C	C	1.0	1.0	1.0	1.0	0.71875	0.0
4_group3	3421765	C	C	0.0	0.0	1.0	1.0	1.0	1.0
4_group3	3421850	A	A	1.0	1.0	0.0	0.36	1.0	1.0
4_group3	3421855	T	T	1.0	1.0	1.0	1.0	0.0	0.0
4_group3	3421859	C	C	1.0	1.0	1.0	1.0	1.0	0.72972972973
4_group3	3421860	G	G	0.0	1.0	1.0	1.0	1.0	1.0
4_group3	3421873	C	C	0.0	1.0	1.0	1.0	1.0	1.0
4_group3	3421878	C	C	1.0	1.0	1.0	0.555555555556	1.0	1.0
4_group3	3421897	T	T	1.0	1.0	1.0	1.0	0.625	1.0
4_group3	3421906	G	G	1.0	1.0	1.0	0.41935483871	1.0	0.263157894737
4_group3	3421909	G	A	1.0	1.0	1.0	0.58064516129	0.605263157895	1.0
4_group3	3421913	A	A	1.0	1.0	1.0	1.0	0.605263157895	0.789473684211
4_group3	3421915	A	A	1.0	1.0	1.0	1.0	0.648648648649	1.0
4_group3	3421920	G	G	1.0	1.0	1.0	1.0	0.589743589744	1.0
4_group3	3421922	T	T	1.0	1.0	1.0	0.0	1.0	0.777777777778
4_group3	3421923	C	C	1.0	1.0	1.0	0.606060606061	1.0	1.0
4_group3	3421953	C	C	1.0	1.0	1.0	1.0	0.645161290323	0.74358974359
4_group3	3421959	A	A	1.0	1.0	1.0	1.0	0.518518518519	1.0
4_group3	3421964	C	C	1.0	1.0	1.0	1.0	0.64	1.0
4_group3	3421966	G	G	1.0	0.0	1.0	0.647058823529	0.12	1.0
4_group3	3421967	C	C	0.0	1.0	0.0	1.0	1.0	0.744186046512
4_group3	3421978	A	A	1.0	0.0	1.0	0.466666666667	1.0	1.0
4_group3	3421999	T	T	1.0	1.0	1.0	0.387096774194	1.0	1.0
4_group3	3422000	T	T	1.0	1.0	1.0	1.0	1.0	0.658536585366
4_group3	3422003	A	G	1.0	1.0	1.0	0.59375	1.0	1.0
4_group3	3422015	A	A	0.975	1.0	1.0	1.0	0.714285714286	0.418604651163
4_group3	3422017	G	A	1.0	1.0	1.0	0.571428571429	1.0	0.97619047619
4_group3	3422021	G	G	1.0	1.0	1.0	1.0	0.714285714286	1.0
4_group3	3422028	A	A	1.0	1.0	1.0	1.0	0.711111111111	0.391304347826
4_group3	3422030	G	G	1.0	1.0	1.0	1.0	0.711111111111	1.0
4_group3	3422037	A	A	1.0	1.0	1.0	1.0	0.510638297872	1.0
4_group3	3422040	A	A	1.0	1.0	1.0	1.0	1.0	0.36170212766
4_group3	3422049	T	T	1.0	1.0	1.0	1.0	1.0	0.666666666667
4_group3	3422062	G	G	1.0	1.0	1.0	1.0	0.416666666667	1.0
4_group3	3422103	T	T	1.0	1.0	1.0	0.363636363636	0.0	1.0
4_group3	3422117	G	A	1.0	1.0	0.0	0.4	0.285714285714	0.71875
4_group3	3422123	T	T	1.0	1.0	1.0	0.4375	1.0	1.0
4_group3	3422124	C	C	1.0	1.0	1.0	1.0	1.0	0.275862068966
4_group3	3422145	A	G	1.0	1.0	0.0	1.0	0.257142857143	0.260869565217
4_group3	3422162	C	C	1.0	1.0	1.0	0.433333333333	1.0	1.0
4_group3	3422178	A	A	0.0	1.0	1.0	1.0	1.0	1.0
4_group3	3422185	C	C	1.0	1.0	1.0	1.0	0.606060606061	1.0
4_group3	3422215	A	A	1.0	1.0	0.0	1.0	1.0	1.0
4_group3	3422218	A	A	1.0	1.0	1.0	1.0	1.0	0.375
4_group3	3422260	A	A	0.0	1.0	1.0	0.0	1.0	0.705882352941
4_group3	3422266	A	A	1.0	1.0	1.0	1.0	0.0	0.258064516129
4_group3	3422267	T	T	0.0	1.0	1.0	0.0	1.0	1.0
4_group3	3422308	A	A	1.0	0.0	1.0	1.0	1.0	1.0
4_group3	3422351	G	G	1.0	1.0	0.0	1.0	1.0	1.0
4_group3	3422390	C	C	1.0	0.0	1.0	1.0	1.0	1.0
4_group3	3422475	T	T	0.0	1.0	1.0	1.0	1.0	1.0
4_group3	3422476	G	G	1.0	1.0	0.967741935484	0.521739130435	1.0	1.0
4_group3	3422496	C	C	1.0	1.0	1.0	1.0	0.6	0.642857142857
4_group3	3422502	T	T	1.0	1.0	1.0	1.0	0.388888888889	0.0
4_group3	3422543	T	T	1.0	0.0	1.0	1.0	1.0	1.0
4_group3	3422687	G	G	1.0	1.0	1.0	1.0	1.0	0.722222222222
4_group3	3422839	G	A	0.0	1.0	1.0	0.0	0.0	1.0
4_group3	3422846	T	T	0.0	1.0	1.0	1.0	0.947368421053	1.0
4_group3	3422898	T	T	1.0	0.964285714286	1.0	1.0	0.615384615385	1.0
4_group3	3423030	G	G	1.0	1.0	1.0	1.0	0.642857142857	0.166666666667
4_group3	3423128	A	A	1.0	1.0	0.0	1.0	1.0	1.0
4_group3	3423149	A	A	1.0	0.0	1.0	1.0	1.0	1.0
4_group3	3423156	A	A	1.0	1.0	1.0	1.0	1.0	0.0
4_group3	3423160	C	C	0.0	1.0	1.0	0.615384615385	0.697674418605	1.0
4_group3	3423162	C	C	0.0	1.0	1.0	1.0	1.0	1.0
4_group3	3423169	C	C	1.0	1.0	0.0	0.592592592593	0.711111111111	1.0
4_group3	3423227	C	C	1.0	0.0	1.0	1.0	1.0	1.0
4_group3	3423228	A	A	1.0	1.0	1.0	1.0	0.68085106383	0.382352941176
4_group3	3423261	G	G	1.0	1.0	1.0	0.380952380952	1.0	1.0
4_group3	3423263	A	A	1.0	1.0	1.0	1.0	1.0	0.625
4_group3	3423278	A	A	1.0	0.0	1.0	1.0	0.342857142857	1.0
4_group3	3423288	A	A	1.0	1.0	1.0	1.0	1.0	0.606060606061
4_group3	3423370	G	G	1.0	1.0	1.0	1.0	1.0	0.361111111111
4_group3	3423374	A	G	1.0	1.0	1.0	0.0	0.184210526316	1.0
4_group3	3423375	A	A	1.0	1.0	1.0	0.653846153846	0.675675675676	1.0
4_group3	3423376	C	A	1.0	1.0	1.0	0.0	0.194444444444	1.0
4_group3	3423380	G	G	0.0	1.0	1.0	1.0	1.0	1.0
4_group3	3423382	C	C	1.0	0.0	1.0	1.0	0.794871794872	1.0
4_group3	3423393	C	C	1.0	1.0	1.0	1.0	0.605263157895	0.375
4_group3	3423400	T	T	0.0	1.0	1.0	1.0	1.0	1.0
4_group3	3423442	G	G	1.0	1.0	1.0	0.375	1.0	1.0
4_group3	3423495	A	A	1.0	1.0	1.0	0.758620689655	0.86	1.0
4_group3	3423511	C	C	1.0	1.0	0.0	0.96875	1.0	1.0
4_group3	3423512	A	A	1.0	1.0	1.0	1.0	0.74	1.0
4_group3	3423526	G	A	1.0	1.0	1.0	0.275862068966	1.0	1.0
4_group3	3423540	G	G	1.0	1.0	0.0	1.0	1.0	1.0
4_group3	3423574	C	C	1.0	1.0	1.0	1.0	0.760869565217	1.0
4_group3	3423612	A	A	1.0	1.0	1.0	0.488372093023	1.0	1.0
4_group3	3423672	T	T	1.0	1.0	1.0	1.0	0.761904761905	1.0
4_group3	3423728	C	C	1.0	1.0	1.0	1.0	1.0	0.674418604651
4_group3	3423752	C	C	1.0	1.0	0.0	0.542857142857	0.857142857143	1.0
4_group3	3423759	T	T	1.0	1.0	1.0	1.0	0.813953488372	1.0
4_group3	3423783	T	C	1.0	1.0	1.0	1.0	0.45	0.441860465116
4_group3	3424021	T	T	1.0	1.0	1.0	1.0	1.0	0.418604651163
4_group3	3424028	C	C	1.0	0.0	1.0	0.484848484848	0.72	1.0
4_group3	3424086	C	C	1.0	1.0	1.0	0.5625	0.36	1.0
4_group3	3424183	A	A	1.0	1.0	0.0	0.545454545455	1.0	1.0
4_group3	3424191	T	T	1.0	0.0	1.0	1.0	0.222222222222	1.0
4_group3	3424192	T	T	0.0	1.0	1.0	1.0	1.0	1.0
4_group3	3424193	C	C	1.0	0.0	1.0	1.0	0.222222222222	1.0
4_group3	3424296	C	C	1.0	1.0	0.0	1.0	1.0	1.0
4_group3	3424297	T	G	1.0	1.0	0.0	0.0	0.46875	0.56
4_group3	3424305	T	T	1.0	0.0	1.0	0.521739130435	0.666666666667	0.464285714286
4_group3	3424307	T	T	0.0	1.0	0.0	1.0	0.838709677419	0.551724137931
4_group3	3424326	A	A	1.0	1.0	0.0	0.571428571429	0.555555555556	0.638888888889
4_group3	3424350	A	A	1.0	1.0	1.0	0.583333333333	1.0	1.0
4_group3	3424393	C	C	1.0	1.0	1.0	0.5	0.53125	1.0
4_group3	3424416	A	A	1.0	1.0	1.0	1.0	1.0	0.388888888889
4_group3	3424458	G	G	0.0	1.0	1.0	1.0	1.0	0.545454545455
4_group3	3424459	T	T	1.0	1.0	1.0	1.0	1.0	0.454545454545
4_group3	3424463	C	C	1.0	1.0	0.0	1.0	1.0	1.0
4_group3	3424464	C	C	1.0	1.0	0.0	1.0	1.0	1.0
4_group3	3424476	G	G	1.0	1.0	1.0	1.0	0.833333333333	0.636363636364
4_group3	3424672	G	G	1.0	1.0	1.0	0.392857142857	1.0	1.0
4_group3	3424688	T	T	1.0	1.0	1.0	0.0	0.767441860465	0.269230769231
4_group3	3424715	C	C	1.0	0.0	1.0	1.0	1.0	1.0
4_group3	3424735	C	C	1.0	0.0	1.0	1.0	1.0	1.0
4_group3	3424739	T	T	1.0	1.0	1.0	1.0	0.564102564103	1.0
4_group3	3424740	T	T	1.0	1.0	1.0	1.0	0.564102564103	1.0
4_group3	3424741	C	C	0.0	1.0	1.0	1.0	1.0	1.0
4_group3	3424745	G	G	1.0	1.0	1.0	1.0	1.0	0.325581395349
4_group3	3424817	G	G	1.0	1.0	1.0	1.0	0.615384615385	1.0
4_group3	3424993	G	G	0.0	1.0	1.0	1.0	1.0	1.0
4_group3	3425017	C	C	1.0	0.0	1.0	1.0	0.69696969697	0.28
4_group3	3425018	G	G	1.0	0.0	1.0	1.0	0.69696969697	0.28
4_group3	3425034	A	A	1.0	1.0	1.0	0.521739130435	1.0	1.0
4_group3	3425153	T	A	1.0	1.0	1.0	0.606060606061	0.2	0.461538461538
4_group3	3425423	T	T	1.0	1.0	0.0	1.0	1.0	1.0
4_group3	3425426	G	G	1.0	1.0	1.0	1.0	1.0	0.625
4_group3	3425486	G	G	0.0	1.0	1.0	1.0	1.0	1.0
4_group3	3425490	G	G	1.0	1.0	0.0	1.0	1.0	1.0
4_group3	3425506	C	C	0.0	1.0	1.0	0.0	0.833333333333	0.361111111111
4_group3	3425518	A	A	1.0	1.0	1.0	1.0	0.666666666667	1.0
4_group3	3425565	C	C	1.0	1.0	1.0	0.633333333333	1.0	1.0
4_group3	3425569	T	T	1.0	0.96875	1.0	1.0	0.813953488372	1.0
4_group3	3425591	T	T	1.0	1.0	1.0	1.0	0.790697674419	1.0
4_group3	3425593	T	T	1.0	1.0	1.0	1.0	0.795454545455	1.0
4_group3	3425609	A	A	1.0	1.0	1.0	1.0	0.772727272727	1.0
4_group3	3425644	G	T	1.0	0.0	1.0	0.514285714286	0.533333333333	1.0
4_group3	3425664	G	G	1.0	1.0	1.0	1.0	0.738095238095	1.0
4_group3	3425699	A	A	1.0	0.0	1.0	1.0	0.409090909091	0.583333333333
4_group3	3425706	T	T	1.0	1.0	0.0	1.0	0.608695652174	1.0
4_group3	3425707	G	G	1.0	1.0	0.0	1.0	1.0	1.0
4_group3	3425720	A	A	1.0	1.0	1.0	1.0	1.0	0.619047619048
4_group3	3425725	C	C	1.0	1.0	1.0	1.0	1.0	0.625
4_group3	3425726	T	T	1.0	1.0	0.0	1.0	1.0	1.0
4_group3	3425737	G	G	0.0	1.0	1.0	1.0	1.0	1.0
4_group3	3425743	C	C	0.0	1.0	1.0	1.0	1.0	1.0
4_group3	3425787	C	C	0.97619047619	0.0	1.0	1.0	0.882352941176	0.2
4_group3	3425803	G	G	0.0	1.0	1.0	1.0	1.0	1.0
4_group3	3425810	G	G	1.0	1.0	1.0	1.0	1.0	0.225806451613
4_group3	3425818	T	T	1.0	1.0	1.0	0.4	1.0	1.0
4_group3	3425819	C	C	1.0	1.0	0.0	1.0	0.575757575758	1.0
4_group3	3425835	C	C	1.0	0.0	1.0	1.0	1.0	1.0
4_group3	3425868	T	T	1.0	1.0	1.0	1.0	1.0	0.277777777778
4_group3	3425873	C	C	1.0	1.0	0.962962962963	1.0	1.0	0.30303030303
4_group3	3425893	C	C	1.0	1.0	1.0	1.0	1.0	0.363636363636
4_group3	3425905	A	G	0.0	1.0	1.0	1.0	1.0	1.0
4_group3	3425930	A	A	1.0	1.0	1.0	1.0	0.725	1.0
4_group3	3425932	T	T	1.0	1.0	1.0	1.0	0.538461538462	1.0
4_group3	3425933	C	C	1.0	1.0	1.0	1.0	0.717948717949	0.777777777778
4_group3	3425940	A	T	1.0	1.0	1.0	0.538461538462	0.5	1.0
4_group3	3425941	G	G	1.0	1.0	1.0	1.0	0.868421052632	0.807692307692
4_group3	3425967	C	C	1.0	1.0	0.0	1.0	0.6	1.0
4_group3	3425969	T	T	1.0	1.0	0.0	1.0	0.589743589744	1.0
4_group3	3425977	G	T	1.0	1.0	1.0	1.0	0.794871794872	1.0
4_group3	3425998	C	C	1.0	0.0	1.0	1.0	1.0	1.0
4_group3	3426001	T	T	1.0	1.0	1.0	1.0	0.657894736842	1.0
4_group3	3426013	C	C	1.0	1.0	1.0	1.0	1.0	0.689655172414
4_group3	3426030	T	T	1.0	1.0	1.0	1.0	1.0	0.724137931034
4_group3	3426133	C	C	1.0	0.0	0.0	1.0	0.7	0.0
4_group3	3426159	C	C	1.0	1.0	1.0	1.0	0.75	1.0
4_group3	3426223	T	T	1.0	1.0	0.0	1.0	0.8	1.0
4_group3	3426254	C	C	0.0	1.0	1.0	1.0	1.0	1.0
4_group3	3426301	G	A	1.0	1.0	0.0	1.0	1.0	1.0
4_group3	3426410	C	A	1.0	0.0	1.0	1.0	1.0	1.0
4_group3	3426411	G	G	1.0	0.0	1.0	1.0	1.0	1.0
4_group3	3426443	T	T	1.0	0.0	1.0	1.0	1.0	1.0
4_group3	3426463	T	T	1.0	1.0	1.0	0.5625	0.8125	1.0
4_group3	3426468	T	T	1.0	1.0	1.0	1.0	0.1875	0.0
4_group3	3426635	G	G	0.0	1.0	1.0	1.0	1.0	1.0
4_group3	3426709	C	C	1.0	1.0	1.0	0.666666666667	1.0	1.0
4_group3	3426796	C	C	1.0	0.0	1.0	0.46875	0.911111111111	0.0
4_group3	3426800	C	C	1.0	1.0	1.0	1.0	0.268292682927	1.0
4_group3	3426807	C	C	1.0	1.0	1.0	0.466666666667	1.0	1.0
4_group3	3426821	T	T	1.0	0.0	0.0	1.0	1.0	1.0
4_group3	3426827	T	T	1.0	1.0	1.0	0.37037037037	0.34	0.0
4_group3	3426829	G	G	1.0	1.0	1.0	0.653846153846	1.0	1.0
4_group3	3426877	C	C	1.0	1.0	1.0	0.538461538462	0.90243902439	0.731707317073
4_group3	3426932	G	G	1.0	1.0	1.0	0.52	0.268292682927	1.0
4_group3	3426966	T	T	1.0	1.0	1.0	0.481481481481	1.0	1.0
4_group3	3426998	G	G	0.0	1.0	1.0	1.0	1.0	1.0
4_group3	3427015	A	A	1.0	1.0	0.0	1.0	1.0	1.0
4_group3	3427031	G	G	1.0	1.0	1.0	1.0	0.809523809524	1.0
4_group3	3427065	C	C	1.0	0.0	1.0	0.535714285714	0.459459459459	0.0
4_group3	3427071	G	T	0.0	1.0	1.0	0.36	0.514285714286	1.0
4_group3	3427072	A	A	1.0	1.0	1.0	0.625	1.0	1.0
4_group3	3427077	G	A	1.0	1.0	1.0	1.0	0.5	1.0
4_group3	3427093	G	G	1.0	1.0	1.0	0.612903225806	1.0	1.0
4_group3	3427112	C	C	1.0	1.0	1.0	0.533333333333	1.0	1.0
4_group3	3427115	A	A	1.0	1.0	0.0	0.0	0.588235294118	0.916666666667
4_group3	3427126	C	C	0.0	1.0	1.0	1.0	1.0	1.0
4_group3	3427128	G	G	1.0	1.0	1.0	0.448275862069	1.0	1.0
4_group3	3427150	G	G	0.0	1.0	0.0	0.62962962963	0.620689655172	0.863636363636
4_group3	3427160	T	G	1.0	0.0	1.0	1.0	0.285714285714	0.136363636364
4_group3	3427167	A	A	1.0	1.0	1.0	1.0	0.666666666667	1.0
4_group3	3427171	T	T	0.0	1.0	0.0	0.642857142857	1.0	0.853658536585
4_group3	3427178	G	G	0.0	1.0	1.0	1.0	1.0	1.0
4_group3	3427307	G	G	1.0	1.0	1.0	1.0	0.594594594595	1.0
4_group3	3427308	C	C	1.0	1.0	1.0	1.0	0.594594594595	1.0
4_group3	3427318	C	C	1.0	1.0	0.0	1.0	0.47619047619	0.228571428571
4_group3	3427355	C	C	1.0	1.0	1.0	1.0	0.818181818182	1.0
4_group3	3427376	G	G	1.0	1.0	0.0	1.0	1.0	1.0
4_group3	3427449	A	A	1.0	1.0	1.0	1.0	0.790697674419	1.0
4_group3	3427450	G	G	0.0	1.0	1.0	1.0	1.0	0.225806451613
4_group3	3427693	A	C	1.0	1.0	0.0	1.0	0.821428571429	1.0
4_group3	3427694	C	C	1.0	1.0	1.0	0.458333333333	1.0	0.464285714286
4_group3	3427726	G	G	1.0	1.0	1.0	1.0	1.0	0.641025641026
4_group3	3427727	G	G	1.0	1.0	1.0	0.428571428571	1.0	1.0
4_group3	3427819	T	T	1.0	0.0	1.0	1.0	0.818181818182	0.0
4_group3	3427821	G	G	1.0	1.0	1.0	0.333333333333	0.969696969697	1.0
4_group3	3427822	G	G	1.0	1.0	1.0	0.6875	1.0	1.0
4_group3	3427930	A	A	1.0	0.0	1.0	1.0	1.0	1.0
4_group3	3427932	C	C	1.0	1.0	0.0	1.0	0.473684210526	1.0
4_group3	3427974	T	T	0.0	1.0	1.0	1.0	1.0	1.0
4_group3	3427998	T	T	1.0	1.0	1.0	1.0	1.0	0.333333333333
4_group3	3428029	C	C	1.0	1.0	0.0	1.0	1.0	1.0
4_group3	3428042	A	A	1.0	1.0	0.0	1.0	1.0	1.0
4_group3	3428128	A	A	1.0	1.0	1.0	1.0	1.0	0.5625
4_group3	3428140	G	G	1.0	1.0	1.0	0.457142857143	1.0	1.0
4_group3	3428214	G	G	1.0	1.0	1.0	1.0	1.0	0.613636363636
4_group3	3428215	C	C	0.0	1.0	1.0	0.0	0.771428571429	0.622222222222
4_group3	3428231	G	G	0.03125	1.0	1.0	1.0	1.0	0.975
4_group3	3428253	C	C	0.975	1.0	1.0	0.678571428571	1.0	1.0
4_group3	3428265	C	C	1.0	1.0	0.0	1.0	1.0	1.0
4_group3	3428317	G	G	1.0	1.0	0.0	1.0	1.0	1.0
4_group3	3428318	T	A	1.0	0.0	0.0	1.0	0.4	1.0
4_group3	3428322	G	G	1.0	1.0	0.0	1.0	1.0	1.0
4_group3	3428340	G	G	1.0	1.0	1.0	1.0	0.583333333333	1.0
4_group3	3428362	G	G	0.0	1.0	1.0	1.0	1.0	1.0
4_group3	3428400	A	A	1.0	1.0	1.0	0.392857142857	0.576923076923	0.47619047619
4_group3	3428456	C	A	1.0	0.0	0.0	0.555555555556	1.0	1.0
4_group3	3428511	C	C	1.0	1.0	1.0	1.0	1.0	0.666666666667
4_group3	3428531	C	C	1.0	1.0	1.0	1.0	0.6	1.0
4_group3	3428532	T	T	1.0	1.0	1.0	1.0	0.4	0.0
4_group3	3428551	G	G	1.0	1.0	1.0	1.0	0.657894736842	1.0
4_group3	3428654	G	G	1.0	1.0	1.0	1.0	0.829268292683	0.0
4_group3	3428723	C	C	0.0	1.0	1.0	1.0	1.0	1.0
4_group3	3428733	A	A	1.0	1.0	1.0	1.0	1.0	0.0
4_group3	3428788	C	C	1.0	1.0	1.0	1.0	1.0	0.4375
4_group3	3428893	G	G	1.0	1.0	1.0	0.666666666667	0.694444444444	1.0
4_group3	3428926	G	A	0.0	1.0	1.0	1.0	0.833333333333	1.0
4_group3	3428957	A	A	1.0	1.0	1.0	0.648648648649	1.0	1.0
4_group3	3428963	C	G	1.0	1.0	0.0	1.0	1.0	1.0
4_group3	3428971	T	A	0.0	1.0	1.0	0.595238095238	0.588235294118	1.0
4_group3	3428976	G	G	1.0	1.0	1.0	0.395348837209	1.0	1.0
4_group3	3428979	T	G	0.0	1.0	1.0	0.363636363636	0.625	0.302325581395
4_group3	3428981	G	G	1.0	0.0	1.0	1.0	1.0	1.0
4_group3	3428984	T	A	1.0	1.0	1.0	1.0	0.774193548387	0.295454545455
4_group3	3428989	A	A	0.0454545454545	1.0	1.0	0.025	0.633333333333	0.690476190476
4_group3	3428999	C	C	1.0	1.0	1.0	1.0	0.75	0.731707317073
4_group3	3429097	C	C	1.0	1.0	1.0	0.552631578947	1.0	1.0
4_group3	3429100	T	T	1.0	1.0	1.0	1.0	0.795454545455	1.0
4_group3	3429107	A	A	0.0	1.0	1.0	0.0	0.511627906977	0.720930232558
4_group3	3429120	G	G	1.0	1.0	1.0	0.475	1.0	1.0
4_group3	3429123	T	T	1.0	1.0	1.0	0.461538461538	1.0	1.0
4_group3	3429188	T	T	1.0	1.0	1.0	1.0	1.0	0.727272727273
4_group3	3429192	A	A	1.0	0.0	1.0	1.0	0.685714285714	1.0
4_group3	3429215	G	G	1.0	1.0	1.0	0.375	0.810810810811	1.0
4_group3	3429218	C	C	1.0	1.0	1.0	0.636363636364	1.0	1.0
4_group3	3429222	G	G	0.0	1.0	1.0	1.0	1.0	1.0
4_group3	3429225	T	T	0.0	0.0	1.0	0.617647058824	0.425	1.0
4_group3	3429227	C	C	1.0	1.0	1.0	0.393939393939	1.0	1.0
4_group3	3429244	G	G	1.0	1.0	1.0	0.411764705882	0.478260869565	1.0
4_group3	3429254	T	T	1.0	1.0	1.0	1.0	0.45	1.0
4_group3	3429256	C	C	1.0	0.0	1.0	0.451612903226	1.0	1.0
4_group3	3429273	T	T	1.0	1.0	1.0	0.48275862069	1.0	1.0
4_group3	3429275	A	A	1.0	1.0	1.0	0.48275862069	1.0	1.0
4_group3	3429276	T	T	1.0	1.0	1.0	0.51724137931	0.166666666667	1.0
4_group3	3429277	A	G	1.0	1.0	1.0	0.451612903226	1.0	0.235294117647
4_group3	3429288	A	A	0.0	1.0	0.0	1.0	1.0	1.0
4_group3	3429297	G	G	1.0	1.0	1.0	1.0	1.0	0.3
4_group3	3429300	T	T	1.0	0.0	1.0	1.0	1.0	1.0
4_group3	3429308	G	A	1.0	1.0	1.0	1.0	1.0	0.30612244898
4_group3	3429317	G	G	1.0	1.0	1.0	0.51724137931	1.0	1.0
4_group3	3429319	C	C	1.0	1.0	1.0	1.0	0.470588235294	0.729166666667
4_group3	3429320	T	T	1.0	1.0	1.0	0.5	0.818181818182	1.0
4_group3	3429334	C	C	1.0	1.0	1.0	0.5	1.0	1.0
4_group3	3429354	C	C	1.0	0.0	1.0	1.0	1.0	0.708333333333
4_group3	3429356	A	A	1.0	1.0	1.0	1.0	0.514285714286	1.0
4_group3	3429357	C	C	1.0	1.0	1.0	0.447368421053	1.0	1.0
4_group3	3429361	C	C	1.0	0.0	1.0	1.0	0.911764705882	1.0
4_group3	3429369	G	G	1.0	1.0	1.0	1.0	1.0	0.63829787234
4_group3	3429382	T	T	0.0	1.0	0.0	1.0	0.533333333333	1.0
4_group3	3429384	A	A	0.0	1.0	0.0	1.0	0.533333333333	1.0
4_group3	3429386	T	T	0.0	1.0	0.0	1.0	0.548387096774	1.0
4_group3	3429396	A	A	1.0	1.0	1.0	1.0	1.0	0.608695652174
4_group3	3429453	C	C	1.0	0.0	1.0	1.0	1.0	1.0
4_group3	3429467	G	G	1.0	1.0	1.0	1.0	0.694444444444	1.0
4_group3	3429469	C	G	1.0	1.0	1.0	0.354838709677	1.0	1.0
4_group3	3429478	G	C	1.0	0.0	0.0	0.405405405405	1.0	1.0
4_group3	3429501	T	T	1.0	1.0	0.0	1.0	1.0	1.0
4_group3	3429539	C	C	0.971428571429	1.0	1.0	1.0	0.891891891892	0.575
4_group3	3429541	T	T	1.0	0.0	1.0	1.0	1.0	1.0
4_group3	3429548	A	A	1.0	1.0	1.0	1.0	0.594594594595	1.0
4_group3	3429558	A	A	1.0	1.0	0.974358974359	0.571428571429	1.0	1.0
4_group3	3429567	G	G	0.0	1.0	1.0	1.0	1.0	1.0
4_group3	3429699	G	G	1.0	1.0	1.0	0.296296296296	1.0	1.0
4_group3	3429711	G	A	1.0	1.0	0.0	0.0	1.0	0.8
4_group3	3429750	G	G	0.0	1.0	1.0	1.0	1.0	1.0
4_group3	3429787	G	G	1.0	1.0	1.0	1.0	0.642857142857	1.0
4_group3	3429804	A	A	1.0	1.0	0.0	1.0	1.0	1.0
4_group3	3429903	G	T	0.0	1.0	1.0	1.0	1.0	1.0
4_group3	3429924	C	C	1.0	1.0	0.0	1.0	1.0	1.0
4_group3	3429927	C	C	1.0	1.0	1.0	0.379310344828	0.695652173913	1.0
4_group3	3430050	G	G	0.0	1.0	1.0	1.0	1.0	1.0
4_group3	3430107	G	G	1.0	1.0	1.0	1.0	0.757575757576	1.0
4_group3	3430121	G	G	1.0	0.0	1.0	1.0	0.41935483871	0.666666666667
4_group3	3430170	G	G	1.0	0.0	1.0	1.0	1.0	1.0
4_group3	3430197	G	G	0.0	1.0	1.0	1.0	1.0	1.0
4_group3	3430203	C	G	1.0	1.0	1.0	0.0	0.333333333333	0.291666666667
4_group3	3430215	C	C	0.0	1.0	1.0	1.0	1.0	1.0
4_group3	3430233	A	A	1.0	1.0	1.0	1.0	0.676470588235	1.0
4_group3	3430236	C	C	1.0	1.0	0.0	1.0	0.69696969697	1.0
4_group3	3430263	A	A	1.0	0.0	1.0	0.5	1.0	1.0
4_group3	3430302	G	G	1.0	1.0	1.0	0.571428571429	1.0	1.0
4_group3	3430308	G	G	1.0	1.0	1.0	1.0	0.606060606061	1.0
4_group3	3430332	G	G	1.0	1.0	1.0	0.41935483871	1.0	1.0
4_group3	3430416	C	G	1.0	1.0	0.0	0.578947368421	0.678571428571	0.8
4_group3	3430452	G	G	0.0	1.0	1.0	0.0	0.846153846154	0.84
4_group3	3430461	C	G	1.0	0.0	1.0	0.444444444444	0.769230769231	1.0
4_group3	3430656	T	T	1.0	0.0	1.0	0.0	0.75	0.238095238095
4_group3	3430854	C	C	1.0	0.0	1.0	0.625	1.0	1.0
4_group3	3431041	C	C	1.0	0.0	1.0	1.0	1.0	1.0
4_group3	3431091	T	T	1.0	0.0	1.0	1.0	1.0	1.0
4_group3	3431286	A	A	1.0	1.0	1.0	1.0	1.0	0.363636363636
4_group3	3431287	C	C	1.0	1.0	1.0	1.0	1.0	0.363636363636
4_group3	3431299	A	A	1.0	1.0	0.0	1.0	1.0	1.0
4_group3	3431304	C	C	1.0	1.0	1.0	1.0	0.75	1.0
4_group3	3431479	A	A	0.0	1.0	1.0	1.0	1.0	1.0
4_group3	3431482	C	C	1.0	1.0	1.0	0.0	0.851063829787	0.636363636364
4_group3	3431488	G	G	0.0	1.0	1.0	1.0	1.0	1.0
4_group3	3431491	T	T	1.0	1.0	0.0	1.0	1.0	1.0
4_group3	3431509	T	T	1.0	1.0	1.0	1.0	0.613636363636	0.325581395349
4_group3	3431510	A	A	1.0	1.0	1.0	1.0	0.613636363636	1.0
4_group3	3431513	G	A	0.0	1.0	0.0	0.0	1.0	1.0
4_group3	3431514	G	G	1.0	1.0	1.0	1.0	0.780487804878	1.0
4_group3	3431530	A	A	1.0	1.0	0.0	1.0	1.0	1.0
4_group3	3431538	G	G	1.0	1.0	0.0	1.0	1.0	1.0
4_group3	3431542	T	A	0.0	1.0	1.0	0.0	1.0	1.0
4_group3	3431548	T	T	1.0	0.0	0.0	1.0	0.48	0.65
4_group3	3431552	C	C	1.0	1.0	1.0	1.0	0.521739130435	1.0
4_group3	3431553	T	C	1.0	1.0	1.0	0.0	0.695652173913	1.0
4_group3	3431563	T	T	0.0	1.0	1.0	1.0	1.0	1.0
4_group3	3431581	G	G	1.0	1.0	1.0	1.0	1.0	0.275
4_group3	3431589	T	T	1.0	0.04	1.0	1.0	1.0	1.0
4_group3	3431608	G	G	0.0	1.0	1.0	1.0	1.0	1.0
4_group3	3431610	C	C	1.0	1.0	0.0	1.0	1.0	0.294117647059
4_group3	3431615	C	C	0.0	1.0	1.0	1.0	1.0	1.0
4_group3	3431665	C	C	1.0	0.0	1.0	1.0	1.0	1.0
4_group3	3431691	T	A	1.0	1.0	0.0	1.0	1.0	1.0
4_group3	3431692	C	C	1.0	1.0	1.0	1.0	0.555555555556	1.0
4_group3	3431703	A	C	0.958333333333	1.0	0.0	1.0	1.0	1.0
4_group3	3431705	T	T	1.0	1.0	1.0	1.0	0.921052631579	0.5
4_group3	3431783	A	A	1.0	1.0	1.0	1.0	0.545454545455	1.0
4_group3	3431790	A	A	1.0	1.0	1.0	1.0	1.0	0.365853658537
4_group3	3431799	C	C	0.0	1.0	1.0	1.0	0.794871794872	1.0
4_group3	3431802	T	T	1.0	0.0	1.0	1.0	1.0	1.0
4_group3	3431805	C	C	1.0	1.0	1.0	0.454545454545	1.0	1.0
4_group3	3431824	A	A	1.0	1.0	1.0	1.0	0.727272727273	0.66
4_group3	3431827	A	A	1.0	0.0	1.0	1.0	1.0	1.0
4_group3	3431836	A	A	1.0	1.0	1.0	0.481481481481	1.0	1.0
4_group3	3431838	G	G	1.0	1.0	1.0	0.882352941176	0.628571428571	0.36
4_group3	3431856	T	T	1.0	1.0	1.0	1.0	0.736842105263	0.675
4_group3	3431863	C	C	1.0	1.0	1.0	0.454545454545	0.675675675676	1.0
4_group3	3431864	C	C	1.0	1.0	0.0	1.0	0.918918918919	1.0
4_group3	3431895	C	A	1.0	1.0	1.0	1.0	0.264705882353	0.529411764706
4_group3	3431896	C	C	1.0	1.0	0.0	1.0	0.735294117647	1.0
4_group3	3432058	C	C	0.0	1.0	1.0	1.0	1.0	1.0
4_group3	3432125	G	G	1.0	1.0	1.0	1.0	0.789473684211	1.0
4_group3	3432126	A	G	1.0	1.0	1.0	1.0	0.459459459459	0.0
4_group3	3432130	T	T	0.0	1.0	1.0	1.0	0.513513513514	0.0
4_group3	3432144	A	A	1.0	1.0	1.0	1.0	1.0	0.666666666667
4_group3	3432149	C	C	0.0	1.0	1.0	1.0	1.0	0.0
4_group3	3432172	C	C	1.0	1.0	1.0	1.0	0.780487804878	1.0
4_group3	3432257	T	T	1.0	1.0	1.0	1.0	0.294117647059	0.0
4_group3	3432267	T	T	1.0	1.0	1.0	1.0	1.0	0.37037037037
4_group3	3432268	A	A	1.0	1.0	1.0	1.0	1.0	0.37037037037
4_group3	3432274	G	G	0.0	0.0227272727273	1.0	1.0	0.742857142857	1.0
4_group3	3432361	C	C	1.0	0.0	1.0	1.0	1.0	1.0
4_group3	3432362	G	G	1.0	0.0	1.0	1.0	0.655172413793	1.0
4_group3	3432363	C	C	1.0	0.0	1.0	1.0	0.533333333333	0.40625
4_group3	3432365	C	C	1.0	1.0	1.0	1.0	1.0	0.59375
4_group3	3432366	C	C	1.0	1.0	1.0	0.0	0.666666666667	0.59375
4_group3	3432496	G	G	1.0	1.0	1.0	1.0	0.689655172414	0.333333333333
4_group3	3432497	C	C	1.0	1.0	1.0	1.0	0.724137931034	1.0
4_group3	3432519	T	T	1.0	0.0	0.0	1.0	0.806451612903	1.0
4_group3	3432540	G	G	1.0	1.0	1.0	0.372093023256	1.0	1.0
4_group3	3432567	G	G	1.0	1.0	1.0	0.352941176471	1.0	1.0
4_group3	3432585	T	T	1.0	1.0	1.0	1.0	1.0	0.653846153846
4_group3	3432605	C	C	1.0	1.0	1.0	1.0	1.0	0.36
4_group3	3432615	C	C	0.0	1.0	1.0	1.0	1.0	1.0
4_group3	3432657	G	G	1.0	1.0	0.0	1.0	1.0	1.0
4_group3	3432661	T	A	1.0	1.0	1.0	0.464285714286	1.0	1.0
4_group3	3432726	A	A	1.0	1.0	1.0	0.41935483871	1.0	1.0
4_group3	3432747	G	G	1.0	1.0	1.0	1.0	1.0	0.0
4_group3	3432751	A	A	0.0	1.0	0.0	1.0	0.777777777778	0.0
4_group3	3432755	C	C	1.0	0.0	1.0	0.527777777778	0.527777777778	0.354838709677
4_group3	3432766	G	G	0.0	1.0	1.0	1.0	1.0	1.0
4_group3	3432770	A	A	0.0	1.0	1.0	1.0	1.0	1.0
4_group3	3432776	G	T	1.0	1.0	1.0	0.41935483871	0.666666666667	0.357142857143
4_group3	3432779	T	T	0.0	1.0	1.0	1.0	1.0	1.0
4_group3	3432788	A	A	1.0	1.0	0.0	1.0	1.0	1.0
4_group3	3432809	C	C	1.0	1.0	1.0	1.0	1.0	0.235294117647
4_group3	3432900	G	G	1.0	1.0	1.0	0.454545454545	1.0	1.0
4_group3	3432901	T	G	1.0	1.0	1.0	0.521739130435	0.190476190476	0.681818181818
4_group3	3432917	C	C	0.0	1.0	1.0	1.0	1.0	1.0
4_group3	3432918	T	T	1.0	1.0	1.0	1.0	1.0	0.32
4_group3	3432926	C	C	0.0	0.0	1.0	1.0	1.0	1.0
4_group3	3432929	G	G	1.0	1.0	1.0	1.0	0.222222222222	0.307692307692
4_group3	3432933	G	G	0.0	1.0	1.0	1.0	1.0	1.0
4_group3	3432935	G	G	1.0	1.0	1.0	1.0	1.0	0.318181818182
4_group3	3432939	T	G	0.0	1.0	1.0	0.518518518519	1.0	0.681818181818
4_group3	3432944	C	C	0.0	1.0	1.0	1.0	1.0	1.0
4_group3	3432945	G	G	0.0	1.0	1.0	1.0	1.0	1.0
4_group3	3432946	G	G	1.0	1.0	1.0	0.464285714286	1.0	1.0
4_group3	3432948	C	C	1.0	1.0	1.0	1.0	0.3125	0.333333333333
4_group3	3432949	G	G	0.973684210526	1.0	1.0	1.0	0.69696969697	1.0
4_group3	3432965	T	T	1.0	1.0	1.0	1.0	1.0	0.37037037037
4_group3	3432982	C	C	1.0	0.0	1.0	1.0	1.0	1.0
4_group3	3432983	T	T	1.0	1.0	1.0	1.0	1.0	0.6
4_group3	3432984	G	G	1.0	1.0	0.0	0.5	0.864864864865	1.0
4_group3	3432990	A	A	0.0	1.0	1.0	1.0	1.0	1.0
4_group3	3433085	G	G	1.0	1.0	1.0	1.0	1.0	0.48
4_group3	3433091	G	G	1.0	1.0	1.0	1.0	1.0	0.541666666667
4_group3	3433096	G	G	1.0	1.0	0.0	0.444444444444	0.814814814815	0.5
4_group3	3433097	C	C	1.0	0.0	1.0	1.0	1.0	1.0
4_group3	3433098	C	C	1.0	1.0	1.0	0.592592592593	1.0	1.0
4_group3	3433108	C	C	1.0	1.0	1.0	1.0	1.0	0.454545454545
4_group3	3433112	T	T	1.0	1.0	1.0	0.555555555556	1.0	1.0
4_group3	3433122	A	A	0.0	1.0	1.0	1.0	0.137931034483	0.454545454545
4_group3	3433137	C	C	1.0	1.0	1.0	1.0	1.0	0.52380952381
4_group3	3433148	G	G	0.0	0.0	1.0	1.0	0.535714285714	0.454545454545
4_group3	3433149	C	C	1.0	1.0	0.0	1.0	1.0	1.0
4_group3	3433152	A	A	1.0	1.0	1.0	0.575757575758	0.653846153846	1.0
4_group3	3433161	G	G	1.0	1.0	0.0	1.0	1.0	1.0
4_group3	3433167	A	A	1.0	1.0	1.0	0.5	1.0	1.0
4_group3	3433197	A	A	1.0	1.0	1.0	1.0	1.0	0.566666666667
4_group3	3433207	T	T	0.0	1.0	0.0	1.0	0.615384615385	1.0
4_group3	3433210	C	C	1.0	1.0	1.0	1.0	1.0	0.41935483871
4_group3	3433232	A	A	1.0	1.0	1.0	1.0	0.767441860465	1.0
4_group3	3433240	T	T	1.0	1.0	1.0	1.0	0.25	1.0
4_group3	3433255	C	C	1.0	1.0	1.0	1.0	0.725490196078	1.0
4_group3	3433263	A	A	1.0	0.0	1.0	1.0	1.0	1.0
4_group3	3433273	C	C	1.0	1.0	1.0	1.0	1.0	0.324324324324
4_group3	3433283	T	T	0.0	1.0	1.0	1.0	1.0	1.0
4_group3	3433290	C	C	1.0	1.0	1.0	0.560975609756	1.0	1.0
4_group3	3433320	T	T	1.0	1.0	1.0	0.525	1.0	1.0
4_group3	3433325	G	G	1.0	1.0	1.0	0.536585365854	1.0	1.0
4_group3	3433333	G	G	1.0	1.0	1.0	0.5	0.980769230769	1.0
4_group3	3433364	C	C	1.0	1.0	1.0	1.0	0.844444444444	0.375
4_group3	3433380	A	C	1.0	1.0	1.0	0.483870967742	1.0	1.0
4_group3	3433391	T	C	1.0	1.0	1.0	0.457142857143	1.0	1.0
4_group3	3433457	T	T	1.0	1.0	1.0	0.571428571429	1.0	1.0
4_group3	3433490	G	G	1.0	1.0	0.0	0.558823529412	1.0	1.0
4_group3	3433514	G	G	1.0	1.0	1.0	1.0	0.628571428571	1.0
4_group3	3433541	G	C	1.0	1.0	1.0	1.0	0.545454545455	1.0
4_group3	3433589	C	C	1.0	1.0	1.0	1.0	0.666666666667	1.0
4_group3	3433639	C	C	1.0	0.947368421053	1.0	1.0	0.764705882353	1.0
4_group3	3433764	G	T	1.0	0.0	0.0	1.0	0.589743589744	1.0
4_group3	3433769	C	T	1.0	0.0	0.0	1.0	0.589743589744	1.0
4_group3	3433771	A	A	0.0	1.0	1.0	0.0	0.769230769231	0.65
4_group3	3433946	G	G	1.0	1.0	0.0	0.516129032258	1.0	1.0
4_group3	3433985	G	G	1.0	1.0	1.0	1.0	1.0	0.375
4_group3	3433988	G	G	1.0	1.0	1.0	0.51724137931	1.0	1.0
4_group3	3434041	A	A	1.0	0.0	1.0	1.0	1.0	0.0
4_group3	3434088	A	A	1.0	1.0	1.0	1.0	1.0	0.35
4_group3	3434101	A	A	0.0	1.0	1.0	0.466666666667	1.0	1.0
4_group3	3434109	T	T	1.0	1.0	0.0	1.0	1.0	1.0
4_group3	3434138	T	T	1.0	1.0	1.0	0.45	0.0	0.0
4_group3	3434153	C	G	1.0	0.0	0.0	0.5	1.0	1.0
4_group3	3434157	C	C	1.0	1.0	1.0	1.0	0.133333333333	0.0
4_group3	3434163	G	G	1.0	1.0	0.03125	1.0	1.0	1.0
4_group3	3434167	T	T	1.0	0.975	1.0	1.0	0.172413793103	1.0
4_group3	3434185	G	G	0.0	1.0	1.0	1.0	1.0	1.0
4_group3	3434255	G	G	1.0	1.0	1.0	1.0	0.2	0.25641025641
4_group3	3434310	C	C	1.0	0.0	1.0	1.0	1.0	1.0
4_group3	3434311	C	C	1.0	0.0	1.0	1.0	1.0	1.0
4_group3	3434318	T	T	1.0	1.0	1.0	0.518518518519	1.0	1.0
4_group3	3434322	G	G	1.0	0.0	1.0	1.0	1.0	1.0
4_group3	3434334	G	A	0.961538461538	0.0	0.0	0.541666666667	1.0	1.0
4_group3	3434366	G	G	1.0	1.0	1.0	1.0	0.0714285714286	0.340909090909
4_group3	3434414	C	C	1.0	1.0	1.0	0.486486486486	1.0	1.0
4_group3	3434456	T	G	1.0	1.0	1.0	1.0	0.09375	0.459459459459
4_group3	3434467	T	C	0.965517241379	1.0	1.0	0.0	1.0	1.0
4_group3	3434470	T	T	1.0	1.0	0.0	1.0	1.0	1.0
4_group3	3434473	G	G	0.037037037037	1.0	1.0	1.0	1.0	1.0
4_group3	3434478	G	G	0.962962962963	1.0	1.0	0.518518518519	1.0	1.0
4_group3	3434481	T	T	1.0	1.0	1.0	0.481481481481	1.0	1.0
4_group3	3434482	A	A	1.0	1.0	1.0	0.481481481481	1.0	1.0
4_group3	3434500	G	G	0.952380952381	1.0	1.0	0.647058823529	0.516129032258	0.666666666667
4_group3	3434501	C	C	1.0	1.0	1.0	0.352941176471	1.0	1.0
4_group3	3434513	G	G	0.047619047619	1.0	1.0	1.0	1.0	1.0
4_group3	3434522	G	G	1.0	1.0	1.0	1.0	0.51724137931	0.675675675676
4_group3	3434535	A	A	1.0	1.0	1.0	1.0	0.555555555556	1.0
4_group3	3434540	T	T	1.0	1.0	1.0	1.0	0.0	0.0
4_group3	3434645	G	G	1.0	1.0	0.0	0.529411764706	1.0	1.0
4_group3	3434650	A	A	1.0	0.0	1.0	1.0	1.0	1.0
4_group3	3434661	A	A	1.0	0.0	1.0	1.0	1.0	1.0
4_group3	3434662	T	T	1.0	0.0	1.0	1.0	1.0	1.0
4_group3	3434674	G	G	1.0	1.0	0.0	1.0	1.0	1.0
4_group3	3434705	C	C	1.0	1.0	0.0	1.0	0.5	1.0
4_group3	3434728	C	C	1.0	1.0	1.0	0.5	1.0	1.0
4_group3	3434747	G	G	1.0	0.0	1.0	1.0	1.0	1.0
4_group3	3434749	T	T	1.0	1.0	1.0	1.0	1.0	0.225
4_group3	3434764	G	G	1.0	1.0	1.0	1.0	0.666666666667	1.0
4_group3	3434768	A	A	0.0	1.0	0.0	1.0	1.0	1.0
4_group3	3434772	C	C	1.0	0.0	1.0	0.484848484848	0.8	0.8
4_group3	3434780	T	C	1.0	1.0	1.0	1.0	0.678571428571	1.0
4_group3	3434804	A	A	1.0	1.0	1.0	0.0	1.0	1.0
4_group3	3434810	A	A	1.0	1.0	0.0	1.0	0.740740740741	1.0
4_group3	3434813	T	T	1.0	1.0	1.0	1.0	0.6	1.0
4_group3	3435376	G	G	1.0	1.0	1.0	0.0	1.0	1.0
4_group3	3435494	T	T	1.0	1.0	1.0	0.103448275862	1.0	1.0
4_group3	3435512	C	C	1.0	0.21875	1.0	0.939393939394	0.98	0.378378378378
4_group3	3435516	T	T	1.0	1.0	1.0	1.0	0.0888888888889	0.638888888889
4_group3	3435519	T	T	1.0	0.970588235294	0.166666666667	1.0	1.0	1.0
4_group3	3435520	G	G	1.0	1.0	1.0	1.0	0.0681818181818	0.631578947368
4_group3	3435533	T	T	0.138888888889	1.0	1.0	1.0	1.0	1.0
4_group3	3435674	T	T	1.0	1.0	1.0	0.56	0.0	0.724137931034
4_group3	3435677	C	C	0.0	1.0	1.0	0.44	1.0	1.0
4_group3	3435679	G	G	1.0	1.0	0.0	0.592592592593	0.0	0.6875
4_group3	3435681	A	A	0.0	1.0	1.0	0.428571428571	1.0	1.0
4_group3	3435682	G	G	1.0	0.0	1.0	1.0	1.0	1.0
4_group3	3435693	G	G	1.0	1.0	0.0	1.0	1.0	1.0
4_group3	3435717	T	T	1.0	1.0	0.0	1.0	1.0	1.0
4_group3	3435722	A	G	0.0	1.0	0.972222222222	1.0	1.0	1.0
4_group3	3435726	G	G	1.0	1.0	1.0	0.545454545455	0.290322580645	0.682926829268
4_group3	3435727	A	A	1.0	1.0	1.0	1.0	0.709677419355	1.0
4_group3	3435728	T	T	1.0	1.0	1.0	1.0	0.709677419355	1.0
4_group3	3435746	T	C	1.0	0.0	1.0	1.0	1.0	0.324324324324
4_group3	3435799	G	G	1.0	1.0	1.0	1.0	0.53488372093	1.0
4_group3	3435801	T	T	1.0	1.0	1.0	1.0	1.0	0.261904761905
4_group3	3435809	C	C	1.0	0.0	1.0	1.0	1.0	1.0
4_group3	3435812	T	T	1.0	0.0	1.0	1.0	1.0	1.0
4_group3	3435824	A	A	1.0	1.0	1.0	1.0	1.0	0.617021276596
4_group3	3435825	C	C	1.0	1.0	1.0	1.0	1.0	0.404255319149
4_group3	3435842	T	T	1.0	1.0	1.0	0.586956521739	1.0	1.0
4_group3	3435851	T	T	1.0	0.0	1.0	1.0	1.0	1.0
4_group3	3435864	C	C	1.0	1.0	1.0	1.0	1.0	0.56862745098
4_group3	3435865	G	G	1.0	1.0	1.0	1.0	0.5625	1.0
4_group3	3435908	C	C	1.0	1.0	1.0	0.605263157895	1.0	1.0
4_group3	3435910	G	G	1.0	1.0	1.0	0.615384615385	1.0	1.0
4_group3	3435997	A	A	1.0	1.0	1.0	1.0	1.0	0.34375
4_group3	3436011	T	T	1.0	1.0	1.0	1.0	0.651162790698	1.0
4_group3	3436149	A	A	0.0	1.0	1.0	0.0	1.0	0.75
4_group3	3436161	C	C	1.0	1.0	1.0	1.0	0.520833333333	1.0
4_group3	3436169	T	T	1.0	1.0	1.0	1.0	1.0	0.69696969697
4_group3	3436196	G	G	1.0	1.0	1.0	0.558139534884	0.558139534884	1.0
4_group3	3436230	C	C	1.0	0.0	1.0	1.0	1.0	1.0
4_group3	3436278	C	C	1.0	0.0	1.0	1.0	1.0	1.0
4_group3	3436286	C	C	1.0	1.0	1.0	0.514285714286	0.538461538462	1.0
4_group3	3436317	T	T	1.0	1.0	1.0	1.0	0.590909090909	1.0
4_group3	3436318	A	A	0.0	1.0	1.0	1.0	1.0	1.0
4_group3	3436448	T	T	1.0	1.0	1.0	1.0	1.0	0.272727272727
4_group3	3436451	A	A	1.0	1.0	0.0	0.583333333333	0.861111111111	0.25
4_group3	3436559	G	G	1.0	1.0	1.0	1.0	1.0	0.404761904762
4_group3	3436591	T	T	1.0	0.0	1.0	1.0	1.0	1.0
4_group3	3436607	T	A	1.0	1.0	1.0	0.5625	0.205128205128	1.0
4_group3	3436692	T	A	1.0	1.0	1.0	1.0	0.486486486486	0.457142857143
4_group3	3436699	C	C	0.0	1.0	1.0	0.0	1.0	1.0
4_group3	3436815	G	G	1.0	1.0	1.0	1.0	0.571428571429	1.0
4_group3	3436816	A	A	1.0	1.0	1.0	1.0	0.628571428571	1.0
4_group3	3436818	A	C	1.0	0.961538461538	0.0	1.0	0.8	0.48275862069
4_group3	3436821	A	A	1.0	1.0	1.0	1.0	1.0	0.535714285714
4_group3	3436841	A	C	1.0	1.0	1.0	1.0	0.567567567568	1.0
4_group3	3436853	G	G	1.0	1.0	1.0	1.0	0.457142857143	1.0
4_group3	3436855	C	C	1.0	1.0	1.0	1.0	1.0	0.473684210526
4_group3	3436862	A	A	1.0	1.0	1.0	1.0	0.421052631579	0.472222222222
4_group3	3436869	A	A	1.0	1.0	1.0	0.0	1.0	1.0
4_group3	3436934	T	T	1.0	0.0	1.0	0.0	1.0	1.0
4_group3	3436947	T	C	1.0	0.0	1.0	1.0	0.407407407407	1.0
4_group3	3436960	A	A	1.0	1.0	1.0	1.0	0.489361702128	1.0
4_group3	3436961	G	G	1.0	1.0	1.0	1.0	0.659574468085	1.0
4_group3	3436964	T	T	1.0	1.0	1.0	1.0	0.659574468085	1.0
4_group3	3436967	A	A	1.0	1.0	1.0	1.0	0.659574468085	1.0
4_group3	3436971	G	G	1.0	1.0	1.0	1.0	0.666666666667	1.0
4_group3	3436976	G	G	1.0	1.0	1.0	1.0	0.65306122449	1.0
4_group3	3437018	G	G	1.0	1.0	1.0	1.0	0.519230769231	0.468085106383
4_group3	3437080	T	T	1.0	1.0	1.0	1.0	0.775510204082	1.0
4_group3	3437089	G	G	0.0	1.0	1.0	1.0	1.0	1.0
4_group3	3437090	C	C	0.0	1.0	1.0	1.0	0.607843137255	0.5
4_group3	3437102	C	C	1.0	1.0	0.0	0.4	1.0	0.52380952381
4_group3	3437103	T	T	1.0	1.0	0.0	0.4	0.229166666667	0.52380952381
4_group3	3437159	C	C	1.0	1.0	1.0	0.636363636364	1.0	1.0
4_group3	3437169	G	G	1.0	1.0	1.0	0.666666666667	1.0	1.0
4_group3	3437231	G	G	1.0	1.0	1.0	1.0	0.733333333333	1.0
4_group3	3437260	C	C	1.0	1.0	1.0	1.0	0.488888888889	1.0
4_group3	3437274	G	G	1.0	1.0	1.0	0.564102564103	1.0	1.0
4_group3	3437295	T	C	1.0	0.0	1.0	0.0	0.487804878049	1.0
4_group3	3437517	G	G	0.0	0.0	1.0	1.0	1.0	1.0
4_group3	3437522	A	A	1.0	1.0	1.0	1.0	1.0	0.62962962963
4_group3	3437567	A	A	0.0	0.0	1.0	1.0	0.542857142857	1.0
4_group3	3437623	G	G	0.0	1.0	1.0	1.0	1.0	1.0
4_group3	3437640	G	G	0.0	1.0	1.0	1.0	1.0	1.0
4_group3	3437862	C	C	1.0	0.0	1.0	0.625	0.424242424242	0.333333333333
4_group3	3437863	A	A	1.0	0.0	1.0	0.64	1.0	1.0
4_group3	3437864	T	T	1.0	0.0	1.0	0.64	1.0	1.0
4_group3	3437869	G	G	1.0	1.0	1.0	1.0	0.625	1.0
4_group3	3437888	G	G	1.0	0.0	1.0	0.0	0.965517241379	1.0
4_group3	3437896	C	C	1.0	1.0	1.0	0.590909090909	1.0	1.0
4_group3	3438006	T	T	1.0	1.0	1.0	1.0	1.0	0.176470588235
4_group3	3438149	T	T	0.0	1.0	1.0	1.0	1.0	1.0
4_group3	3438153	C	C	1.0	1.0	1.0	0.625	1.0	1.0
4_group3	3438159	T	T	1.0	1.0	1.0	1.0	1.0	0.783783783784
4_group3	3438199	A	A	1.0	1.0	1.0	1.0	1.0	0.307692307692
4_group3	3438392	G	G	1.0	1.0	1.0	1.0	1.0	0.695652173913
4_group3	3438407	C	C	1.0	0.0	1.0	1.0	1.0	1.0
4_group3	3438409	G	A	1.0	1.0	1.0	0.454545454545	1.0	0.651162790698
4_group3	3438473	C	T	1.0	1.0	1.0	0.407407407407	1.0	1.0
4_group3	3438482	T	T	1.0	1.0	1.0	1.0	0.631578947368	1.0
4_group3	3438553	A	A	1.0	1.0	1.0	0.678571428571	1.0	0.806451612903
4_group3	3438558	A	A	1.0	0.0	1.0	1.0	0.772727272727	1.0
4_group3	3438586	C	C	1.0	1.0	0.0	1.0	1.0	1.0
4_group3	3438593	C	C	1.0	1.0	0.0	0.0	1.0	1.0
4_group3	3438598	T	T	1.0	1.0	0.0	0.571428571429	1.0	1.0
4_group3	3438599	T	T	1.0	1.0	1.0	1.0	0.592592592593	0.756756756757
4_group3	3438604	A	A	1.0	1.0	1.0	1.0	0.575757575758	1.0
4_group3	3438634	T	T	1.0	1.0	0.0	1.0	1.0	0.295454545455
4_group3	3438639	G	G	1.0	0.0	1.0	1.0	1.0	1.0
4_group3	3438640	G	G	1.0	1.0	1.0	1.0	1.0	0.309523809524
4_group3	3438643	T	T	1.0	1.0	1.0	1.0	0.409090909091	1.0
4_group3	3438647	A	A	1.0	1.0	1.0	0.5	0.622222222222	0.720930232558
4_group3	3438649	C	C	1.0	0.0	1.0	1.0	1.0	1.0
4_group3	3438711	T	T	1.0	1.0	0.0	1.0	1.0	1.0
4_group3	3438716	T	G	1.0	0.0	0.0	1.0	0.294117647059	1.0
4_group3	3438738	C	C	1.0	1.0	1.0	1.0	0.606060606061	1.0
4_group3	3438744	T	T	1.0	1.0	1.0	1.0	1.0	0.6875
4_group3	3438750	A	A	1.0	1.0	1.0	0.459459459459	1.0	1.0
4_group3	3438751	C	C	1.0	1.0	1.0	1.0	1.0	0.34
4_group3	3438767	A	A	1.0	1.0	1.0	1.0	1.0	0.69387755102
4_group3	3438770	A	A	1.0	1.0	1.0	0.447368421053	1.0	1.0
4_group3	3438775	C	C	1.0	1.0	0.0	1.0	0.805555555556	1.0
4_group3	3438777	G	G	1.0	1.0	1.0	1.0	1.0	0.326530612245
4_group3	3438779	C	C	1.0	0.0	1.0	1.0	1.0	1.0
4_group3	3438780	G	G	1.0	1.0	0.0	1.0	0.857142857143	1.0
4_group3	3438783	A	A	1.0	1.0	1.0	1.0	1.0	0.36170212766
4_group3	3438786	T	T	1.0	1.0	0.0	1.0	1.0	1.0
4_group3	3438791	A	A	1.0	1.0	0.0	1.0	0.878787878788	0.0
4_group3	3438809	G	G	1.0	1.0	1.0	0.5	1.0	1.0
4_group3	3438810	C	C	1.0	1.0	1.0	1.0	1.0	0.375
4_group3	3438821	T	T	1.0	1.0	1.0	0.451612903226	1.0	1.0
4_group3	3438828	A	A	1.0	1.0	0.0	1.0	1.0	1.0
4_group3	3438835	C	C	1.0	1.0	1.0	0.620689655172	1.0	1.0
4_group3	3438838	G	G	1.0	1.0	1.0	1.0	1.0	0.382352941176
4_group3	3438844	C	C	1.0	1.0	1.0	0.458333333333	1.0	1.0
4_group3	3438845	A	G	1.0	0.0	1.0	1.0	1.0	1.0
4_group3	3438869	C	C	1.0	1.0	1.0	0.375	1.0	1.0
4_group3	3438944	G	G	1.0	1.0	1.0	1.0	0.375	1.0
4_group3	3438945	T	T	1.0	1.0	1.0	0.575757575758	1.0	1.0
4_group3	3438955	C	C	0.0	1.0	1.0	1.0	1.0	1.0
4_group3	3438958	G	G	1.0	0.0	1.0	0.578947368421	1.0	1.0
4_group3	3438959	A	A	1.0	1.0	0.0	1.0	1.0	0.515151515152
4_group3	3438978	T	T	1.0	1.0	1.0	1.0	1.0	0.5
4_group3	3438989	T	T	1.0	1.0	1.0	1.0	1.0	0.46875
4_group3	3439032	A	A	1.0	0.0	1.0	1.0	0.641025641026	1.0
4_group3	3439151	A	G	1.0	1.0	1.0	1.0	1.0	0.65306122449
4_group3	3439272	T	T	1.0	1.0	1.0	1.0	0.608695652174	0.310344827586
4_group3	3439297	G	G	1.0	1.0	1.0	1.0	0.595744680851	1.0
4_group3	3439397	G	G	1.0	1.0	1.0	1.0	1.0	0.422222222222
4_group3	3439420	T	T	0.0	1.0	1.0	0.677419354839	0.714285714286	1.0
4_group3	3439518	T	T	1.0	1.0	1.0	0.617647058824	1.0	1.0
4_group3	3439567	C	C	0.0	1.0	1.0	0.516129032258	0.441860465116	0.272727272727
4_group3	3439585	C	C	1.0	1.0	1.0	0.51724137931	1.0	1.0
4_group3	3439586	G	T	0.0	1.0	1.0	0.5	0.575	1.0
4_group3	3439614	A	A	1.0	1.0	0.0	1.0	1.0	1.0
4_group3	3439640	G	G	0.0	0.0	1.0	1.0	1.0	1.0
4_group3	3439669	G	G	1.0	1.0	1.0	0.6	1.0	1.0
4_group3	3439776	G	G	0.0	0.0	1.0	0.310344827586	0.809523809524	1.0
4_group3	3439788	C	C	1.0	1.0	1.0	1.0	0.621621621622	1.0
4_group3	3439815	G	G	1.0	1.0	1.0	1.0	1.0	0.0
4_group3	3439868	G	G	1.0	1.0	1.0	0.68	1.0	1.0
4_group3	3439952	C	C	1.0	1.0	1.0	0.6	1.0	1.0
4_group3	3440030	A	A	1.0	1.0	1.0	0.5	1.0	0.78431372549
4_group3	3440052	A	A	1.0	1.0	1.0	0.531914893617	1.0	1.0
4_group3	3440055	T	T	1.0	1.0	1.0	0.0217391304348	0.358974358974	0.22
4_group3	3440057	A	A	1.0	1.0	1.0	0.0217391304348	0.923076923077	1.0
4_group3	3440058	A	A	1.0	1.0	1.0	1.0	1.0	0.22
4_group3	3440074	A	A	0.0	1.0	1.0	1.0	1.0	1.0
4_group3	3440123	C	C	1.0	1.0	1.0	0.62	1.0	0.826086956522
4_group3	3440141	G	G	1.0	1.0	1.0	1.0	0.682926829268	0.236842105263
4_group3	3440142	G	G	1.0	1.0	1.0	1.0	0.390243902439	1.0
4_group3	3440146	G	G	0.0	1.0	1.0	0.615384615385	0.682926829268	0.0
4_group3	3440150	G	G	1.0	1.0	1.0	0.583333333333	1.0	0.815789473684
4_group3	3440227	G	G	1.0	1.0	1.0	1.0	0.575	1.0
4_group3	3440235	A	A	1.0	1.0	1.0	1.0	0.657894736842	1.0
4_group3	3440242	A	A	1.0	1.0	1.0	1.0	0.595238095238	1.0
4_group3	3440305	A	A	0.0	1.0	0.0	0.586956521739	0.707317073171	1.0
4_group3	3440311	T	T	1.0	1.0	1.0	1.0	0.567567567568	1.0
4_group3	3440322	G	G	1.0	1.0	1.0	1.0	0.515151515152	1.0
4_group3	3440345	A	A	1.0	1.0	1.0	0.45652173913	1.0	1.0
4_group3	3440377	T	T	1.0	0.0	0.0	1.0	0.722222222222	0.5
4_group3	3440492	C	C	1.0	1.0	1.0	1.0	1.0	0.266666666667
4_group3	3440512	A	A	0.0	1.0	1.0	1.0	1.0	1.0
4_group3	3440520	T	T	1.0	1.0	1.0	0.5	1.0	1.0
4_group3	3440542	C	C	1.0	0.0	1.0	1.0	1.0	1.0
4_group3	3440567	G	G	1.0	0.0	1.0	1.0	1.0	1.0
4_group3	3440683	A	A	1.0	0.0	1.0	1.0	1.0	1.0
4_group3	3440693	T	T	1.0	1.0	1.0	1.0	1.0	0.342857142857
4_group3	3440767	G	G	1.0	0.0	0.0	0.410256410256	1.0	1.0
4_group3	3440774	T	T	1.0	1.0	1.0	1.0	0.581395348837	1.0
4_group3	3440781	G	G	1.0	0.0	0.0	0.404761904762	1.0	1.0
4_group3	3440785	C	A	0.0	1.0	1.0	0.585365853659	0.4375	1.0
4_group3	3440802	G	G	1.0	0.0	1.0	1.0	1.0	1.0
4_group3	3440847	A	A	1.0	1.0	1.0	1.0	1.0	0.744186046512
4_group3	3440930	A	A	1.0	1.0	1.0	1.0	0.686274509804	1.0
4_group3	3441001	T	T	1.0	1.0	1.0	0.433333333333	0.842105263158	1.0
4_group3	3441003	A	A	1.0	1.0	1.0	0.433333333333	1.0	1.0
4_group3	3441010	C	C	1.0	1.0	1.0	0.484848484848	1.0	1.0
4_group3	3441030	G	G	1.0	1.0	0.0	0.595238095238	1.0	1.0
4_group3	3441056	A	A	1.0	1.0	1.0	1.0	1.0	0.782608695652
4_group3	3441069	T	T	1.0	1.0	1.0	1.0	0.675675675676	1.0
4_group3	3441076	C	C	1.0	1.0	1.0	1.0	1.0	0.239130434783
4_group3	3441081	A	A	1.0	0.0	1.0	1.0	1.0	1.0
4_group3	3441092	A	A	1.0	1.0	0.0	1.0	0.825	1.0
4_group3	3441114	C	C	1.0	0.0	1.0	1.0	0.690476190476	1.0
4_group3	3441119	C	C	1.0	1.0	1.0	0.5	1.0	1.0
4_group3	3441148	T	T	1.0	1.0	1.0	1.0	1.0	0.62
4_group3	3441154	T	T	1.0	1.0	1.0	1.0	0.795454545455	0.6
4_group3	3441171	T	T	1.0	1.0	1.0	1.0	0.823529411765	0.571428571429
4_group3	3441182	T	T	1.0	1.0	1.0	0.547619047619	0.830188679245	1.0
4_group3	3441183	A	A	1.0	1.0	1.0	1.0	1.0	0.557692307692
4_group3	3441318	C	C	1.0	1.0	0.0	1.0	1.0	1.0
4_group3	3441350	C	C	1.0	1.0	1.0	0.0	1.0	1.0
4_group3	3441361	G	G	1.0	0.0	1.0	1.0	1.0	1.0
4_group3	3441405	A	A	1.0	1.0	1.0	0.357142857143	1.0	1.0
4_group3	3441408	A	A	1.0	1.0	1.0	1.0	1.0	0.74358974359
4_group3	3441420	G	G	0.0	1.0	1.0	1.0	1.0	1.0
4_group3	3441439	T	T	1.0	1.0	1.0	0.558823529412	1.0	1.0
4_group3	3441441	C	C	1.0	1.0	1.0	1.0	1.0	0.736842105263
4_group3	3441471	C	C	1.0	1.0	0.0	1.0	1.0	1.0
4_group3	3441503	T	T	1.0	1.0	0.0	1.0	1.0	1.0
4_group3	3441505	T	T	1.0	0.0	1.0	1.0	1.0	1.0
4_group3	3441540	C	C	1.0	1.0	1.0	0.586206896552	1.0	1.0
4_group3	3441720	A	A	1.0	1.0	0.0	1.0	1.0	1.0
4_group3	3441731	G	G	1.0	1.0	1.0	0.263157894737	1.0	1.0
4_group3	3441757	G	G	0.0	0.975	1.0	1.0	1.0	1.0
4_group3	3441763	T	T	1.0	1.0	1.0	1.0	1.0	0.0
4_group3	3441766	G	G	1.0	1.0	1.0	1.0	0.5	1.0
4_group3	3441854	A	A	1.0	1.0	1.0	0.576923076923	1.0	1.0
4_group3	3441856	C	C	1.0	1.0	1.0	0.576923076923	1.0	1.0
4_group3	3441864	C	C	1.0	1.0	1.0	0.576923076923	1.0	1.0
4_group3	3441879	T	T	1.0	1.0	1.0	1.0	0.621621621622	1.0
4_group3	3441885	A	A	1.0	1.0	1.0	1.0	0.484848484848	1.0
4_group3	3441991	A	A	0.0	1.0	1.0	1.0	1.0	1.0
4_group3	3442015	G	T	0.0	1.0	1.0	1.0	0.591836734694	0.651162790698
4_group3	3442022	G	G	0.0	0.0	1.0	1.0	1.0	0.675
4_group3	3442023	T	T	0.0	0.0	1.0	1.0	1.0	0.675
4_group3	3442029	A	A	1.0	0.0	1.0	1.0	1.0	1.0
4_group3	3442068	C	C	1.0	0.0	1.0	0.533333333333	1.0	1.0
4_group3	3442071	T	T	1.0	0.0	0.0	0.53125	1.0	0.315789473684
4_group3	3442076	A	A	1.0	1.0	1.0	1.0	1.0	0.297297297297
4_group3	3442078	G	G	1.0	1.0	1.0	1.0	1.0	0.297297297297
4_group3	3442085	A	A	1.0	1.0	1.0	1.0	0.589743589744	0.704545454545
4_group3	3442092	C	C	1.0	0.0	1.0	0.5	1.0	1.0
4_group3	3442118	T	T	1.0	1.0	1.0	1.0	1.0	0.348837209302
4_group3	3442176	A	T	1.0	1.0	0.0	1.0	1.0	1.0
4_group3	3442177	T	T	1.0	1.0	1.0	1.0	0.595744680851	1.0
4_group3	3442223	A	A	1.0	1.0	1.0	1.0	0.886363636364	0.711538461538
4_group3	3442248	C	C	1.0	0.0	0.0	0.35	1.0	1.0
4_group3	3442262	G	G	1.0	1.0	1.0	1.0	1.0	0.272727272727
4_group3	3442317	A	G	1.0	0.0	1.0	0.0	0.52	0.75
4_group3	3442325	T	A	1.0	0.0	1.0	0.525	0.56862745098	0.759259259259
4_group3	3442341	A	G	1.0	0.0	1.0	0.0	0.52380952381	0.787234042553
4_group3	3442370	A	A	1.0	1.0	0.0	0.5	1.0	0.217391304348
4_group3	3442390	T	T	1.0	1.0	1.0	1.0	0.594594594595	1.0
4_group3	3442410	T	T	1.0	1.0	0.0	1.0	1.0	1.0
4_group3	3442413	C	C	0.0	1.0	1.0	0.457142857143	1.0	1.0
4_group3	3442414	G	A	1.0	0.0	1.0	0.542857142857	1.0	0.666666666667
4_group3	3442433	T	T	1.0	1.0	0.0	1.0	1.0	1.0
4_group3	3442442	T	T	0.0	1.0	1.0	0.428571428571	0.425	0.382352941176
4_group3	3442446	C	C	1.0	1.0	1.0	1.0	1.0	0.371428571429
4_group3	3442449	C	C	1.0	1.0	1.0	0.975	0.577777777778	1.0
4_group3	3442469	C	C	1.0	1.0	1.0	0.428571428571	1.0	1.0
4_group3	3442483	C	C	1.0	1.0	1.0	1.0	1.0	0.361111111111
4_group3	3442495	C	C	1.0	1.0	1.0	0.459459459459	1.0	1.0
4_group3	3442496	A	A	0.0	1.0	1.0	0.555555555556	1.0	1.0
4_group3	3442612	G	G	1.0	1.0	1.0	1.0	0.578947368421	1.0
4_group3	3442624	A	A	1.0	1.0	1.0	1.0	1.0	0.314814814815
4_group3	3442631	A	A	0.0	1.0	1.0	1.0	1.0	1.0
4_group3	3442647	A	A	0.0	1.0	1.0	1.0	1.0	1.0
4_group3	3442663	A	A	1.0	1.0	1.0	0.522727272727	1.0	1.0
4_group3	3442676	G	G	1.0	0.0	1.0	1.0	1.0	1.0
4_group3	3442680	A	A	1.0	1.0	0.0	1.0	1.0	1.0
4_group3	3442712	T	T	1.0	1.0	1.0	1.0	0.416666666667	1.0
4_group3	3442716	T	T	0.0	1.0	1.0	1.0	1.0	1.0
4_group3	3442734	C	C	0.0	1.0	1.0	1.0	1.0	1.0
4_group3	3442740	T	T	0.0	1.0	1.0	1.0	1.0	1.0
4_group3	3442785	T	G	0.0	1.0	1.0	0.481481481481	0.0	0.5
4_group3	3442886	G	G	1.0	1.0	0.0	1.0	1.0	1.0
4_group3	3442892	G	G	1.0	1.0	1.0	1.0	1.0	0.461538461538
4_group3	3442917	T	T	1.0	1.0	1.0	1.0	1.0	0.606060606061
4_group3	3443070	G	G	0.0	1.0	1.0	1.0	1.0	0.677419354839
4_group3	3443098	T	C	1.0	1.0	0.0	1.0	1.0	1.0
4_group3	3443126	G	G	1.0	1.0	1.0	0.277777777778	1.0	1.0
4_group3	3443198	T	T	1.0	1.0	1.0	1.0	0.675675675676	1.0
4_group3	3443225	G	G	1.0	1.0	1.0	1.0	0.526315789474	1.0
4_group3	3443278	G	G	1.0	1.0	1.0	1.0	1.0	0.326086956522
4_group3	3443321	C	C	0.0	1.0	1.0	1.0	1.0	1.0
4_group3	3443357	A	A	1.0	0.0	1.0	1.0	1.0	1.0
4_group3	3443446	T	T	1.0	1.0	1.0	0.586206896552	1.0	1.0
4_group3	3443462	C	C	1.0	1.0	1.0	1.0	1.0	0.342105263158
4_group3	3443586	T	T	1.0	1.0	1.0	1.0	0.391304347826	1.0
4_group3	3443735	G	G	0.0	1.0	1.0	0.333333333333	1.0	1.0
4_group3	3443755	A	A	1.0	0.0	1.0	1.0	0.666666666667	1.0
4_group3	3443900	T	T	1.0	1.0	1.0	1.0	1.0	0.8
4_group3	3444112	G	G	1.0	1.0	1.0	0.454545454545	1.0	1.0
4_group3	3444119	A	A	1.0	1.0	1.0	0.58064516129	1.0	1.0
4_group3	3444122	G	G	1.0	1.0	1.0	1.0	0.875	0.724137931034
4_group3	3444123	T	T	1.0	1.0	1.0	1.0	0.875	0.733333333333
4_group3	3444144	C	C	1.0	1.0	1.0	0.606060606061	1.0	1.0
4_group3	3444199	T	T	1.0	1.0	1.0	1.0	0.571428571429	0.0
4_group3	3444240	A	A	1.0	0.0	1.0	1.0	0.604651162791	1.0
4_group3	3444252	A	A	1.0	1.0	1.0	1.0	1.0	0.266666666667
4_group3	3444265	G	G	1.0	1.0	1.0	1.0	0.531914893617	0.317073170732
4_group3	3444294	G	G	1.0	1.0	1.0	1.0	1.0	0.379310344828
4_group3	3444340	A	A	1.0	1.0	1.0	0.533333333333	1.0	1.0
4_group3	3444362	A	A	1.0	1.0	1.0	1.0	0.545454545455	1.0
4_group3	3444374	G	G	1.0	1.0	0.0	0.424242424242	1.0	1.0
4_group3	3444376	A	A	1.0	1.0	1.0	1.0	0.727272727273	1.0
4_group3	3444379	C	C	1.0	1.0	1.0	1.0	1.0	0.636363636364
4_group3	3444382	T	T	1.0	1.0	1.0	1.0	0.5	1.0
4_group3	3444386	A	A	1.0	1.0	1.0	0.575757575758	1.0	1.0
4_group3	3444412	C	C	1.0	1.0	1.0	1.0	0.54347826087	1.0
4_group3	3444478	C	T	1.0	1.0	1.0	0.416666666667	1.0	1.0
4_group3	3444508	T	T	0.0	1.0	1.0	1.0	1.0	1.0
4_group3	3444522	G	G	1.0	1.0	0.0	1.0	1.0	1.0
4_group3	3444536	T	T	1.0	1.0	0.0	1.0	0.976744186047	1.0
4_group3	3444537	T	T	0.0	1.0	1.0	1.0	1.0	1.0
4_group3	3444550	A	A	1.0	1.0	1.0	1.0	0.789473684211	1.0
4_group3	3444552	A	C	1.0	1.0	1.0	0.393939393939	1.0	1.0
4_group3	3444561	C	C	1.0	1.0	1.0	1.0	0.783783783784	1.0
4_group3	3444568	A	A	1.0	1.0	1.0	0.588235294118	1.0	1.0
4_group3	3444579	G	C	1.0	0.0	1.0	0.28125	1.0	1.0
4_group3	3444588	T	T	1.0	1.0	1.0	1.0	0.611111111111	1.0
4_group3	3444637	C	C	0.0	1.0	1.0	1.0	1.0	1.0
4_group3	3444647	G	G	1.0	1.0	1.0	0.694444444444	1.0	1.0
4_group3	3444656	G	G	1.0	1.0	0.0	1.0	1.0	1.0
4_group3	3444662	G	G	1.0	1.0	1.0	1.0	0.0	0.0
4_group3	3444693	C	C	1.0	0.0	1.0	1.0	1.0	1.0
4_group3	3444710	C	C	1.0	0.0	1.0	1.0	1.0	1.0
4_group3	3444738	A	T	0.0	1.0	0.0	0.461538461538	0.617647058824	1.0
4_group3	3444754	C	C	1.0	1.0	1.0	0.512820512821	1.0	1.0
4_group3	3444764	G	G	0.0	1.0	1.0	1.0	1.0	1.0
4_group3	3444765	C	C	1.0	1.0	0.0	1.0	1.0	1.0
4_group3	3444766	A	A	1.0	1.0	0.0	1.0	1.0	1.0
4_group3	3444774	A	A	1.0	1.0	0.0	1.0	1.0	1.0
4_group3	3444823	T	T	1.0	1.0	1.0	1.0	0.649122807018	1.0
4_group3	3444852	C	T	1.0	1.0	1.0	1.0	0.428571428571	0.685714285714
4_group3	3444854	T	C	1.0	0.0	1.0	0.48275862069	0.428571428571	0.685714285714
4_group3	3444855	A	T	1.0	0.0	1.0	0.48275862069	0.428571428571	0.685714285714
4_group3	3444905	G	G	1.0	1.0	1.0	0.5	0.0	0.0
4_group3	3444940	C	C	1.0	0.0	0.0	0.56	0.793103448276	1.0
4_group3	3444965	G	G	0.0	1.0	1.0	1.0	1.0	1.0
4_group3	3445013	T	T	0.0	1.0	1.0	1.0	1.0	0.0
4_group3	3445020	A	A	1.0	1.0	1.0	1.0	0.555555555556	1.0
4_group3	3445192	A	A	1.0	1.0	1.0	0.527777777778	0.838709677419	1.0
4_group3	3445272	G	G	1.0	1.0	1.0	1.0	1.0	0.295454545455
4_group3	3445287	A	A	1.0	1.0	1.0	0.75	1.0	1.0
4_group3	3445380	T	T	0.0	0.0	1.0	1.0	0.478260869565	0.697674418605
4_group3	3445385	A	A	0.0	0.0	1.0	1.0	0.489795918367	0.717948717949
4_group3	3445401	T	T	1.0	0.0	1.0	1.0	1.0	1.0
4_group3	3445461	A	A	1.0	1.0	1.0	1.0	1.0	0.263157894737
4_group3	3445467	T	T	0.972222222222	1.0	1.0	0.692307692308	0.217391304348	1.0
4_group3	3445518	G	G	0.0	1.0	1.0	1.0	1.0	1.0
4_group3	3445528	G	G	0.0	1.0	1.0	1.0	1.0	1.0
4_group3	3445649	C	C	1.0	1.0	1.0	1.0	0.512820512821	1.0
4_group3	3445670	G	G	1.0	1.0	1.0	1.0	1.0	0.653846153846
4_group3	3445715	G	G	1.0	0.0	1.0	1.0	1.0	1.0
4_group3	3445787	G	G	1.0	1.0	0.0	1.0	0.424242424242	0.0
4_group3	3445793	C	C	1.0	1.0	0.0	1.0	0.424242424242	1.0
4_group3	3445817	G	G	1.0	1.0	0.0	1.0	1.0	1.0
4_group3	3445830	G	A	0.0	1.0	0.0	0.405405405405	1.0	1.0
4_group3	3445834	A	A	1.0	1.0	1.0	0.611111111111	1.0	1.0
4_group3	3445841	A	T	0.0	1.0	1.0	1.0	1.0	1.0
4_group3	3445843	G	G	1.0	1.0	1.0	0.393939393939	1.0	1.0
4_group3	3445844	C	C	1.0	0.0	1.0	0.617647058824	0.588235294118	1.0
4_group3	3445850	G	G	1.0	1.0	1.0	1.0	0.483870967742	0.35
4_group3	3445857	G	A	0.0	1.0	0.0	0.459459459459	1.0	0.7
4_group3	3445858	G	G	1.0	0.0	1.0	0.540540540541	0.5	1.0
4_group3	3445881	A	A	1.0	1.0	1.0	1.0	1.0	0.75
4_group3	3445944	G	G	1.0	1.0	1.0	1.0	1.0	0.763157894737
4_group3	3445998	G	G	1.0	1.0	1.0	0.444444444444	1.0	1.0
4_group3	3446028	G	G	1.0	1.0	1.0	0.448275862069	1.0	1.0
4_group3	3446036	G	G	1.0	1.0	1.0	0.5	0.540540540541	1.0
4_group3	3446041	G	G	1.0	1.0	1.0	1.0	0.571428571429	1.0
4_group3	3446045	T	T	1.0	0.0	1.0	1.0	1.0	1.0
4_group3	3446056	T	T	1.0	0.0	1.0	1.0	1.0	1.0
4_group3	3446063	T	T	1.0	0.0	1.0	1.0	1.0	1.0
4_group3	3446064	A	A	1.0	1.0	1.0	1.0	0.488372093023	1.0
4_group3	3446100	C	C	1.0	1.0	1.0	1.0	0.756097560976	0.0
4_group3	3446148	C	C	0.0	1.0	1.0	1.0	1.0	1.0
4_group3	3446151	A	A	1.0	1.0	1.0	1.0	1.0	0.37037037037
4_group3	3446217	C	C	1.0	1.0	1.0	1.0	0.41935483871	1.0
4_group3	3446226	G	G	1.0	1.0	1.0	0.555555555556	1.0	1.0
4_group3	3446232	G	G	1.0	1.0	1.0	1.0	0.411764705882	1.0
4_group3	3446273	T	T	1.0	1.0	1.0	1.0	0.875	0.71875
4_group3	3446367	A	A	1.0	1.0	0.0	1.0	1.0	1.0
4_group3	3446496	C	C	1.0	1.0	1.0	1.0	0.595238095238	1.0
4_group3	3446508	T	C	1.0	1.0	1.0	0.555555555556	0.238095238095	0.7
4_group3	3446611	T	T	1.0	0.0	1.0	1.0	1.0	1.0
4_group3	3446627	A	A	1.0	1.0	1.0	0.55	1.0	1.0
4_group3	3446628	C	T	1.0	1.0	0.0	1.0	1.0	1.0
4_group3	3446700	G	G	0.0	1.0	1.0	1.0	1.0	1.0
4_group3	3446715	A	C	0.0	1.0	1.0	0.633333333333	1.0	0.36170212766
4_group3	3446742	A	A	1.0	1.0	0.977777777778	1.0	0.74358974359	1.0
4_group3	3446743	A	A	1.0	1.0	1.0	1.0	1.0	0.4
4_group3	3446745	A	A	1.0	1.0	1.0	0.51724137931	1.0	1.0
4_group3	3446749	G	G	1.0	0.0	1.0	1.0	1.0	1.0
4_group3	3446753	A	A	1.0	1.0	1.0	1.0	0.25	0.617021276596
4_group3	3446765	C	A	0.0	0.0	1.0	0.470588235294	1.0	1.0
4_group3	3446766	A	A	1.0	1.0	1.0	1.0	1.0	0.386363636364
4_group3	3446774	A	A	1.0	1.0	1.0	1.0	0.225806451613	0.645833333333
4_group3	3446781	A	A	1.0	0.0	1.0	1.0	1.0	1.0
4_group3	3446783	A	A	1.0	1.0	1.0	1.0	0.176470588235	0.604166666667
4_group3	3446786	A	A	1.0	1.0	0.0	1.0	1.0	1.0
4_group3	3446787	T	T	1.0	1.0	1.0	1.0	1.0	0.448979591837
4_group3	3446792	G	G	1.0	1.0	1.0	1.0	0.146341463415	0.565217391304
4_group3	3446841	A	G	0.0	1.0	1.0	1.0	1.0	1.0
4_group3	3446843	G	G	1.0	1.0	0.0	1.0	0.974358974359	1.0
4_group3	3446853	G	G	1.0	1.0	1.0	0.648648648649	1.0	1.0
4_group3	3446857	T	T	1.0	1.0	1.0	0.0	0.439024390244	0.0
4_group3	3446899	G	G	1.0	1.0	1.0	1.0	1.0	0.735294117647
4_group3	3446901	A	A	1.0	1.0	1.0	0.604651162791	1.0	1.0
4_group3	3446927	A	A	1.0	1.0	1.0	1.0	0.571428571429	0.375
4_group3	3446940	A	A	1.0	1.0	1.0	1.0	0.647058823529	0.384615384615
4_group3	3446948	A	A	1.0	1.0	1.0	1.0	0.548387096774	1.0
4_group3	3446954	T	T	1.0	1.0	1.0	0.606060606061	1.0	1.0
4_group3	3446980	C	C	1.0	1.0	1.0	0.617647058824	1.0	1.0
4_group3	3446982	G	T	0.0	1.0	1.0	1.0	1.0	1.0
4_group3	3446990	G	G	1.0	1.0	1.0	0.545454545455	1.0	1.0
4_group3	3447004	C	T	0.0	1.0	1.0	1.0	1.0	1.0
4_group3	3447007	A	A	1.0	1.0	0.0	0.5	0.416666666667	1.0
4_group3	3447041	C	C	1.0	1.0	1.0	1.0	0.590909090909	1.0
4_group3	3447043	C	C	1.0	1.0	1.0	1.0	1.0	0.244444444444
4_group3	3447045	T	T	1.0	1.0	1.0	1.0	0.428571428571	1.0
4_group3	3447046	C	C	1.0	1.0	1.0	1.0	0.4	1.0
4_group3	3447049	C	C	1.0	1.0	1.0	0.486486486486	1.0	0.239130434783
4_group3	3447054	A	A	1.0	1.0	0.0	1.0	1.0	1.0
4_group3	3447063	C	C	1.0	1.0	1.0	1.0	0.454545454545	1.0
4_group3	3447071	A	A	1.0	1.0	0.0	0.41935483871	1.0	0.282608695652
4_group3	3447078	G	G	1.0	1.0	1.0	0.387096774194	1.0	1.0
4_group3	3447131	T	C	1.0	1.0	1.0	0.368421052632	0.0	0.0
4_group3	3447135	C	C	1.0	1.0	0.0	1.0	1.0	1.0
4_group3	3447144	C	C	1.0	1.0	1.0	0.676470588235	1.0	1.0
4_group3	3447147	T	T	1.0	1.0	0.0	0.366666666667	1.0	0.0
4_group3	3447152	A	A	1.0	1.0	1.0	1.0	0.454545454545	1.0
4_group3	3447185	C	C	1.0	1.0	0.0	1.0	1.0	1.0
4_group3	3447186	T	T	1.0	1.0	1.0	1.0	0.565217391304	1.0
4_group3	3447189	C	C	1.0	1.0	1.0	1.0	0.0	1.0
4_group3	3447190	A	A	1.0	1.0	1.0	1.0	0.6	1.0
4_group3	3447191	A	A	1.0	1.0	0.0	0.645161290323	1.0	0.30303030303
4_group3	3447197	G	G	1.0	1.0	1.0	0.65625	1.0	1.0
4_group3	3447201	G	G	1.0	1.0	1.0	0.685714285714	1.0	1.0
4_group3	3447205	G	G	1.0	0.0	1.0	1.0	1.0	1.0
4_group3	3447211	C	C	1.0	1.0	1.0	0.705882352941	1.0	1.0
4_group3	3447214	T	T	1.0	0.0	1.0	1.0	1.0	1.0
4_group3	3447221	T	T	1.0	1.0	1.0	1.0	1.0	0.0
4_group3	3447222	C	C	0.0	1.0	1.0	1.0	1.0	1.0
4_group3	3447225	T	T	1.0	1.0	1.0	1.0	1.0	0.0
4_group3	3447239	T	T	1.0	1.0	1.0	0.351351351351	0.516129032258	1.0
4_group3	3447253	G	G	1.0	1.0	1.0	0.722222222222	1.0	0.571428571429
4_group3	3447259	A	A	1.0	1.0	1.0	1.0	0.69696969697	1.0
4_group3	3447267	A	A	1.0	1.0	1.0	0.342857142857	1.0	1.0
4_group3	3447289	A	T	0.0	1.0	1.0	1.0	1.0	0.527777777778
4_group3	3447296	A	G	0.0	0.0	1.0	1.0	0.896551724138	0.552631578947
4_group3	3447300	C	C	1.0	1.0	1.0	1.0	0.48275862069	1.0
4_group3	3447307	T	T	1.0	1.0	1.0	1.0	0.551724137931	1.0
4_group3	3447371	G	G	1.0	1.0	1.0	0.409090909091	1.0	1.0
4_group3	3447427	T	T	1.0	0.0	0.0	0.478260869565	0.774193548387	1.0
4_group3	3447449	C	C	1.0	0.0	1.0	1.0	1.0	1.0
4_group3	3447458	G	G	1.0	1.0	1.0	1.0	1.0	0.724137931034
4_group3	3447491	G	G	1.0	0.0	1.0	1.0	1.0	1.0
4_group3	3447585	G	G	1.0	1.0	1.0	0.222222222222	1.0	1.0
4_group3	3447596	G	G	1.0	1.0	1.0	1.0	0.65625	1.0
4_group3	3447869	A	A	1.0	1.0	1.0	0.0	0.526315789474	1.0
4_group3	3447902	G	G	1.0	1.0	1.0	1.0	1.0	0.384615384615
4_group3	3447931	C	C	0.0	1.0	1.0	1.0	1.0	1.0
4_group3	3447941	T	T	1.0	1.0	1.0	1.0	1.0	0.606060606061
4_group3	3447946	C	C	0.0	1.0	1.0	1.0	1.0	1.0
4_group3	3447965	G	G	0.0	1.0	1.0	1.0	1.0	1.0
4_group3	3448130	T	C	1.0	1.0	1.0	0.565217391304	0.352941176471	0.653846153846
4_group3	3448184	C	C	1.0	1.0	0.0	1.0	1.0	1.0
4_group3	3448445	T	T	1.0	0.0	1.0	1.0	1.0	1.0
4_group3	3448539	G	G	1.0	1.0	1.0	1.0	1.0	0.227272727273
4_group3	3448551	T	T	0.0	1.0	1.0	1.0	1.0	1.0
4_group3	3448553	G	G	1.0	1.0	1.0	0.346153846154	1.0	1.0
4_group3	3448562	T	G	1.0	1.0	0.0	0.291666666667	1.0	1.0
4_group3	3448565	A	A	1.0	1.0	1.0	1.0	1.0	0.2
4_group3	3448585	G	G	1.0	1.0	1.0	1.0	1.0	0.1875
4_group3	3448587	G	G	1.0	1.0	1.0	0.652173913043	1.0	1.0
4_group3	3448605	G	G	0.0	1.0	1.0	1.0	0.85	1.0
4_group3	3448637	C	C	1.0	1.0	1.0	0.5	0.65625	0.846153846154
4_group3	3448646	C	C	1.0	1.0	1.0	0.5	1.0	1.0
4_group3	3448697	C	C	1.0	1.0	1.0	0.5	0.722222222222	1.0
4_group3	3448698	C	C	1.0	1.0	1.0	0.5	0.722222222222	1.0
4_group3	3448717	G	G	1.0	1.0	1.0	0.642857142857	0.742857142857	1.0
4_group3	3448718	A	A	1.0	1.0	1.0	0.642857142857	0.742857142857	1.0
4_group3	3448720	G	G	1.0	0.0	1.0	0.642857142857	0.0	1.0
4_group3	3448730	C	C	1.0	1.0	1.0	0.653846153846	1.0	1.0
4_group3	3448732	A	A	1.0	1.0	1.0	1.0	0.735294117647	1.0
4_group3	3448782	A	A	1.0	1.0	1.0	1.0	1.0	0.785714285714
4_group3	3448788	T	T	0.0	1.0	0.0	0.296296296296	0.714285714286	0.842105263158
4_group3	3448793	C	C	0.0	1.0	0.0	0.296296296296	0.735294117647	0.852941176471
4_group3	3448803	G	G	1.0	1.0	1.0	1.0	0.666666666667	0.848484848485
4_group3	3448893	C	C	1.0	1.0	1.0	1.0	1.0	0.292682926829
4_group3	3448990	G	G	1.0	0.0	1.0	1.0	1.0	1.0
4_group3	3449030	A	A	1.0	1.0	1.0	1.0	1.0	0.777777777778
4_group3	3449060	C	C	1.0	0.0	0.0	0.0	1.0	1.0
4_group3	3449071	A	A	1.0	1.0	1.0	0.347826086957	1.0	1.0
4_group3	3449104	G	G	1.0	0.0	1.0	1.0	1.0	1.0
4_group3	3449119	T	T	1.0	1.0	1.0	0.333333333333	1.0	1.0
4_group3	3449151	G	G	1.0	1.0	1.0	1.0	0.6	1.0
4_group3	3449179	C	C	1.0	0.0	0.0	1.0	0.636363636364	1.0
4_group3	3449199	G	G	1.0	1.0	1.0	0.666666666667	1.0	1.0
4_group3	3449205	A	A	1.0	1.0	1.0	1.0	0.795454545455	1.0
4_group3	3449222	G	G	1.0	1.0	0.0	1.0	1.0	1.0
4_group3	3449265	T	C	0.0	1.0	1.0	0.322580645161	1.0	0.0
4_group3	3449282	T	T	1.0	1.0	1.0	1.0	0.324324324324	0.611111111111
4_group3	3449307	G	G	1.0	1.0	1.0	0.648648648649	1.0	0.980392156863
4_group3	3449308	A	A	1.0	1.0	1.0	0.648648648649	1.0	1.0
4_group3	3449319	G	G	1.0	1.0	1.0	1.0	1.0	0.488888888889
4_group3	3449325	G	G	0.0	1.0	1.0	1.0	0.555555555556	0.545454545455
4_group3	3449357	A	A	1.0	1.0	1.0	0.515151515152	1.0	1.0
4_group3	3449358	A	A	1.0	1.0	1.0	0.515151515152	1.0	1.0
4_group3	3449384	G	A	0.0	1.0	1.0	1.0	0.340909090909	0.363636363636
4_group3	3449395	A	A	1.0	1.0	1.0	1.0	0.675	1.0
4_group3	3449454	T	T	1.0	0.0	1.0	1.0	1.0	0.783783783784
4_group3	3449496	C	C	1.0	1.0	1.0	1.0	0.565217391304	0.760869565217
4_group3	3449501	T	T	1.0	0.0	1.0	1.0	1.0	1.0
4_group3	3449521	C	C	0.98	1.0	1.0	1.0	0.673913043478	1.0
4_group3	3449533	A	A	1.0	1.0	1.0	1.0	0.84	1.0
4_group3	3449579	G	G	1.0	1.0	1.0	1.0	0.781818181818	1.0
4_group3	3449596	C	C	1.0	1.0	0.0	1.0	1.0	1.0
4_group3	3449610	T	T	1.0	1.0	1.0	0.6	0.816326530612	1.0
4_group3	3449611	T	T	1.0	0.0	1.0	1.0	1.0	1.0
4_group3	3449622	A	A	1.0	1.0	0.0	0.583333333333	0.0	0.824561403509
4_group3	3449692	A	A	1.0	1.0	1.0	0.357142857143	0.520833333333	1.0
4_group3	3449696	A	G	1.0	0.0	1.0	1.0	1.0	1.0
4_group3	3449699	T	T	1.0	1.0	1.0	0.638888888889	1.0	1.0
4_group3	3449703	G	G	1.0	1.0	1.0	0.40625	0.512195121951	1.0
4_group3	3449706	C	C	1.0	1.0	1.0	0.40625	0.5	1.0
4_group3	3449707	T	T	1.0	1.0	1.0	0.40625	0.5	1.0
4_group3	3449708	A	A	1.0	1.0	1.0	0.40625	0.5	0.234042553191
4_group3	3449737	A	A	1.0	1.0	1.0	0.363636363636	1.0	1.0
4_group3	3449741	A	A	1.0	1.0	1.0	1.0	0.363636363636	1.0
4_group3	3449742	C	C	1.0	1.0	1.0	0.363636363636	0.363636363636	0.191489361702
4_group3	3449753	G	G	0.0	1.0	1.0	0.392857142857	1.0	1.0
4_group3	3449814	G	G	1.0	0.0	1.0	0.6	1.0	0.3125
4_group3	3449824	T	T	1.0	1.0	1.0	0.607142857143	1.0	0.344827586207
4_group3	3449825	A	A	0.0	1.0	1.0	1.0	1.0	1.0
4_group3	3449834	C	C	1.0	1.0	1.0	0.515151515152	1.0	1.0
4_group3	3449841	A	A	1.0	1.0	1.0	1.0	1.0	0.655172413793
4_group3	3449842	C	C	1.0	1.0	1.0	1.0	1.0	0.655172413793
4_group3	3449857	C	T	1.0	0.0	1.0	1.0	0.52	0.0
4_group3	3449941	G	G	0.0	1.0	0.0	1.0	1.0	1.0
4_group3	3449943	G	G	0.0	1.0	1.0	1.0	1.0	1.0
4_group3	3449948	G	G	1.0	1.0	1.0	1.0	0.58	1.0
4_group3	3449966	G	G	1.0	1.0	1.0	1.0	0.54347826087	1.0
4_group3	3449971	C	C	1.0	1.0	1.0	1.0	0.666666666667	1.0
4_group3	3449974	C	C	0.0	1.0	1.0	0.4	0.659090909091	0.0
4_group3	3450004	T	T	1.0	1.0	1.0	0.657142857143	1.0	0.692307692308
4_group3	3450013	C	C	1.0	0.0	1.0	0.371428571429	0.388888888889	1.0
4_group3	3450017	C	C	1.0	1.0	1.0	1.0	0.4	1.0
4_group3	3450022	A	A	0.0	0.0	1.0	1.0	1.0	0.3
4_group3	3450066	A	A	0.0	1.0	1.0	1.0	1.0	1.0
4_group3	3450084	A	A	1.0	1.0	1.0	1.0	0.566037735849	0.352941176471
4_group3	3450121	C	C	1.0	0.0	1.0	1.0	1.0	1.0
4_group3	3450142	C	C	1.0	1.0	1.0	0.53488372093	1.0	1.0
4_group3	3450150	C	C	1.0	1.0	1.0	1.0	0.545454545455	1.0
4_group3	3450166	T	T	1.0	1.0	1.0	1.0	1.0	0.35
4_group3	3450172	C	C	1.0	1.0	1.0	1.0	0.634146341463	1.0
4_group3	3450186	C	C	0.0	1.0	1.0	1.0	1.0	1.0
4_group3	3450189	T	T	1.0	1.0	1.0	0.5	1.0	1.0
4_group3	3450191	T	T	1.0	1.0	1.0	1.0	1.0	0.744186046512
4_group3	3450198	T	T	1.0	1.0	0.0	1.0	1.0	1.0
4_group3	3450221	T	T	1.0	0.0	1.0	1.0	1.0	1.0
4_group3	3450225	A	A	1.0	1.0	1.0	0.625	0.755102040816	1.0
4_group3	3450244	T	T	1.0	1.0	0.0	0.0	0.645833333333	1.0
4_group3	3450270	T	C	1.0	1.0	1.0	1.0	0.648148148148	0.682926829268
4_group3	3450279	G	G	1.0	1.0	0.0	1.0	1.0	1.0
4_group3	3450296	C	C	0.0	1.0	1.0	1.0	1.0	1.0
4_group3	3450300	G	C	1.0	1.0	1.0	1.0	1.0	0.634146341463
4_group3	3450427	G	G	0.972222222222	1.0	1.0	0.52	1.0	1.0
4_group3	3450443	G	G	1.0	1.0	1.0	1.0	1.0	0.394736842105
4_group3	3450447	G	G	1.0	1.0	1.0	0.416666666667	1.0	1.0
4_group3	3450563	T	T	1.0	1.0	1.0	0.478260869565	1.0	1.0
4_group3	3450749	C	C	1.0	1.0	1.0	1.0	1.0	0.4375
4_group3	3450766	T	C	1.0	0.0	1.0	1.0	0.0	0.483870967742
4_group3	3450779	T	T	1.0	1.0	1.0	0.58064516129	1.0	1.0
4_group3	3450780	T	T	1.0	1.0	0.0	1.0	0.0	0.0
4_group3	3450781	C	C	1.0	1.0	1.0	1.0	0.612903225806	0.535714285714
4_group3	3450818	T	T	0.0	1.0	0.0	1.0	1.0	1.0
4_group3	3450836	C	C	1.0	1.0	1.0	1.0	1.0	0.636363636364
4_group3	3450853	T	G	1.0	0.0	0.0	0.565217391304	0.891891891892	1.0
4_group3	3450874	C	C	1.0	1.0	1.0	1.0	0.612903225806	1.0
4_group3	3450953	C	C	1.0	1.0	1.0	0.565217391304	1.0	1.0
4_group3	3450960	C	C	1.0	1.0	1.0	0.454545454545	1.0	1.0
4_group3	3450997	C	T	1.0	1.0	1.0	1.0	0.0	0.0
4_group3	3451038	G	G	1.0	1.0	1.0	1.0	0.595238095238	1.0
4_group3	3451067	C	T	0.0	1.0	0.0	0.521739130435	1.0	0.589743589744
4_group3	3451080	G	G	1.0	1.0	1.0	0.489361702128	1.0	1.0
4_group3	3451086	C	C	1.0	1.0	1.0	1.0	0.617021276596	1.0
4_group3	3451101	C	C	1.0	1.0	1.0	1.0	0.644444444444	1.0
4_group3	3451121	A	A	1.0	1.0	1.0	1.0	1.0	0.685714285714
4_group3	3451139	A	A	1.0	1.0	1.0	0.605263157895	1.0	1.0
4_group3	3451144	G	G	1.0	1.0	1.0	1.0	0.666666666667	1.0
4_group3	3451145	C	C	1.0	1.0	1.0	0.472222222222	1.0	1.0
4_group3	3451167	T	T	1.0	1.0	1.0	0.58064516129	1.0	1.0
4_group3	3451183	C	C	1.0	1.0	1.0	1.0	1.0	0.378378378378
4_group3	3451337	A	G	1.0	1.0	0.0	0.454545454545	0.5	1.0
4_group3	3451354	C	C	1.0	1.0	0.0	1.0	0.485714285714	1.0
4_group3	3451357	G	G	1.0	1.0	0.0	1.0	0.5	1.0
4_group3	3451370	A	A	1.0	1.0	1.0	1.0	1.0	0.611111111111
4_group3	3451374	C	C	1.0	1.0	1.0	1.0	1.0	0.594594594595
4_group3	3451393	T	A	1.0	0.0	1.0	0.217391304348	0.604651162791	1.0
4_group3	3451421	G	G	1.0	1.0	1.0	0.3	0.875	1.0
4_group3	3451444	A	A	1.0	1.0	1.0	0.575757575758	1.0	1.0
4_group3	3451468	T	T	1.0	1.0	0.0	1.0	1.0	0.6
4_group3	3451474	C	C	1.0	0.0	1.0	0.615384615385	1.0	1.0
4_group3	3451488	T	T	1.0	1.0	1.0	1.0	0.628571428571	1.0
4_group3	3451502	T	T	1.0	0.0	1.0	0.0	0.605263157895	0.361111111111
4_group3	3451518	A	A	1.0	0.0	1.0	1.0	1.0	1.0
4_group3	3451583	T	T	1.0	1.0	1.0	1.0	1.0	0.24
4_group3	3451588	G	G	0.0	1.0	1.0	1.0	1.0	1.0
4_group3	3451622	C	A	1.0	1.0	1.0	1.0	0.612903225806	1.0
4_group3	3451626	T	T	1.0	1.0	1.0	1.0	0.633333333333	0.0
4_group3	3451640	A	A	1.0	1.0	1.0	1.0	0.548387096774	1.0
4_group3	3451657	G	A	1.0	0.0	0.0	0.652173913043	1.0	1.0
4_group3	3451665	T	T	1.0	1.0	1.0	1.0	0.558823529412	1.0
4_group3	3451689	C	C	1.0	1.0	1.0	1.0	0.641025641026	1.0
4_group3	3451701	C	T	1.0	0.0	1.0	1.0	1.0	1.0
4_group3	3451704	A	A	1.0	1.0	1.0	1.0	0.657894736842	1.0
4_group3	3451707	A	A	1.0	1.0	1.0	1.0	0.666666666667	1.0
4_group3	3451709	C	C	0.0	1.0	0.0	1.0	1.0	1.0
4_group3	3451724	T	T	1.0	1.0	1.0	1.0	0.833333333333	0.282051282051
4_group3	3451730	T	T	1.0	1.0	1.0	1.0	0.189189189189	1.0
4_group3	3451747	A	A	0.0	1.0	1.0	1.0	1.0	1.0
4_group3	3451758	T	T	1.0	0.0	1.0	1.0	1.0	1.0
4_group3	3451763	T	T	1.0	1.0	0.970588235294	0.538461538462	1.0	0.777777777778
4_group3	3451804	T	C	0.0	0.0	1.0	1.0	1.0	1.0
4_group3	3451820	T	T	1.0	1.0	1.0	0.40625	1.0	0.761904761905
4_group3	3451877	T	T	1.0	1.0	1.0	0.439024390244	1.0	1.0
4_group3	3451882	T	T	1.0	1.0	1.0	0.447368421053	1.0	1.0
4_group3	3451925	A	A	1.0	1.0	1.0	0.393939393939	0.55	0.617647058824
4_group3	3451926	C	C	1.0	1.0	1.0	0.393939393939	1.0	1.0
4_group3	3451938	G	G	0.961538461538	1.0	1.0	0.4	1.0	1.0
4_group3	3451951	A	A	1.0	1.0	0.0	0.590909090909	1.0	1.0
4_group3	3451952	A	A	0.0	1.0	1.0	1.0	1.0	1.0
4_group3	3451953	A	A	1.0	1.0	1.0	0.409090909091	1.0	1.0
4_group3	3452007	A	A	1.0	1.0	0.0	0.526315789474	0.439024390244	0.657894736842
4_group3	3452047	C	C	1.0	1.0	1.0	1.0	0.75	0.710526315789
4_group3	3452048	A	A	1.0	1.0	1.0	1.0	0.75	0.710526315789
4_group3	3452066	C	C	1.0	1.0	1.0	1.0	0.833333333333	0.275862068966
4_group3	3452092	G	G	1.0	1.0	1.0	1.0	0.46875	1.0
4_group3	3452173	G	A	1.0	1.0	1.0	1.0	0.128205128205	1.0
4_group3	3452182	G	G	1.0	1.0	1.0	1.0	0.555555555556	1.0
4_group3	3452194	C	C	1.0	1.0	1.0	0.5	1.0	1.0
4_group3	3452256	G	G	1.0	1.0	0.0	1.0	1.0	1.0
4_group3	3452277	C	C	1.0	1.0	1.0	1.0	1.0	0.666666666667
4_group3	3452282	T	T	1.0	0.0	1.0	1.0	0.238095238095	1.0
4_group3	3452283	A	A	1.0	1.0	1.0	0.464285714286	1.0	1.0
4_group3	3452284	A	A	1.0	1.0	1.0	1.0	0.238095238095	1.0
4_group3	3452287	T	T	1.0	1.0	1.0	1.0	1.0	0.36
4_group3	3452298	G	G	1.0	1.0	1.0	0.51724137931	1.0	1.0
4_group3	3452305	T	T	1.0	1.0	1.0	0.53125	0.272727272727	1.0
4_group3	3452306	C	C	1.0	1.0	1.0	0.545454545455	0.272727272727	1.0
4_group3	3452311	G	G	1.0	0.0	1.0	1.0	1.0	1.0
4_group3	3452327	T	T	1.0	1.0	1.0	1.0	0.5	1.0
4_group3	3452332	A	A	1.0	1.0	1.0	1.0	0.225806451613	1.0
4_group3	3452345	C	C	1.0	1.0	1.0	1.0	0.763157894737	1.0
4_group3	3452406	C	C	1.0	1.0	1.0	0.58064516129	1.0	1.0
4_group3	3452453	G	G	0.0	0.0	1.0	0.967741935484	1.0	0.6875
4_group3	3452472	T	T	1.0	1.0	1.0	1.0	0.65625	1.0
4_group3	3452473	T	T	1.0	1.0	1.0	1.0	0.34375	1.0
4_group3	3452504	C	C	1.0	1.0	1.0	0.612903225806	1.0	1.0
4_group3	3452506	A	A	1.0	1.0	1.0	0.424242424242	1.0	1.0
4_group3	3452519	T	A	1.0	1.0	1.0	1.0	1.0	0.392857142857
4_group3	3452523	A	A	1.0	1.0	1.0	1.0	0.775	1.0
4_group3	3452587	C	C	1.0	1.0	1.0	1.0	0.22	1.0
4_group3	3452598	T	T	1.0	0.0	1.0	1.0	0.204081632653	1.0
4_group3	3452600	A	A	0.0	1.0	1.0	1.0	1.0	1.0
4_group3	3452602	G	G	1.0	0.0	1.0	1.0	0.170212765957	1.0
4_group3	3452606	G	G	1.0	0.0	1.0	1.0	0.170212765957	1.0
4_group3	3452619	G	G	1.0	0.0	1.0	1.0	1.0	1.0
4_group3	3452627	A	A	1.0	0.0	1.0	1.0	1.0	1.0
4_group3	3452634	T	T	1.0	1.0	1.0	0.5	1.0	1.0
4_group3	3452645	G	G	1.0	1.0	1.0	1.0	0.488888888889	1.0
4_group3	3452658	G	G	1.0	1.0	1.0	1.0	0.951219512195	0.354166666667
4_group3	3452661	A	A	1.0	1.0	1.0	1.0	0.953488372093	0.326086956522
4_group3	3452665	T	T	1.0	1.0	1.0	0.48275862069	1.0	1.0
4_group3	3452719	C	C	1.0	1.0	1.0	0.51724137931	1.0	1.0
4_group3	3452720	T	T	1.0	1.0	1.0	0.51724137931	1.0	1.0
4_group3	3452722	G	G	1.0	1.0	1.0	0.51724137931	1.0	1.0
4_group3	3452723	C	C	1.0	1.0	0.0	0.5	1.0	0.711111111111
4_group3	3452728	C	C	1.0	1.0	0.0	1.0	1.0	0.688888888889
4_group3	3452783	G	G	1.0	0.0	1.0	1.0	0.697674418605	0.605263157895
4_group3	3452803	G	G	0.0	0.978260869565	1.0	1.0	1.0	1.0
4_group3	3452861	C	C	1.0	1.0	1.0	1.0	0.840909090909	0.702127659574
4_group3	3452862	C	C	1.0	1.0	1.0	1.0	0.844444444444	0.695652173913
4_group3	3452872	C	C	1.0	0.0	1.0	1.0	1.0	1.0
4_group3	3452889	A	A	1.0	1.0	1.0	1.0	0.55	1.0
4_group3	3452908	A	A	1.0	1.0	0.0	0.333333333333	1.0	1.0
4_group3	3452939	C	C	1.0	1.0	1.0	1.0	1.0	0.341463414634
4_group3	3453014	T	T	1.0	1.0	1.0	1.0	1.0	0.408163265306
4_group3	3453029	T	C	1.0	1.0	1.0	0.0	1.0	1.0
4_group3	3453052	G	T	0.0	1.0	1.0	1.0	1.0	1.0
4_group3	3453068	A	G	1.0	1.0	1.0	1.0	0.6	0.6
4_group3	3453096	C	C	1.0	1.0	1.0	1.0	0.790697674419	0.368421052632
4_group3	3453109	A	A	1.0	1.0	1.0	0.366666666667	1.0	1.0
4_group3	3453111	A	T	1.0	1.0	1.0	1.0	0.794871794872	0.303571428571
4_group3	3453155	A	A	1.0	0.0	1.0	0.0	1.0	0.66
4_group3	3453157	T	T	1.0	1.0	1.0	1.0	0.676470588235	0.34
4_group3	3453161	C	C	1.0	1.0	1.0	0.421052631579	1.0	1.0
4_group3	3453169	T	T	1.0	0.0	1.0	1.0	1.0	1.0
4_group3	3453172	A	A	0.0	1.0	1.0	1.0	1.0	1.0
4_group3	3453179	G	A	1.0	0.0	1.0	0.333333333333	1.0	1.0
4_group3	3453180	A	C	1.0	1.0	1.0	0.333333333333	1.0	1.0
4_group3	3453184	T	T	1.0	1.0	1.0	1.0	0.478260869565	1.0
4_group3	3453186	T	A	1.0	1.0	1.0	0.346153846154	1.0	1.0
4_group3	3453192	G	G	0.0	1.0	0.0	1.0	0.806451612903	1.0
4_group3	3453238	A	T	1.0	1.0	0.0	0.666666666667	0.555555555556	1.0
4_group3	3453265	T	T	1.0	1.0	1.0	1.0	0.59375	1.0
4_group3	3453269	T	T	1.0	1.0	1.0	1.0	1.0	0.714285714286
4_group3	3453270	T	T	1.0	1.0	1.0	1.0	0.588235294118	1.0
4_group3	3453274	T	T	1.0	1.0	1.0	1.0	0.6	1.0
4_group3	3453276	C	T	1.0	1.0	1.0	0.4	1.0	1.0
4_group3	3453341	C	C	0.0	1.0	1.0	1.0	1.0	1.0
4_group3	3453458	A	A	1.0	1.0	1.0	1.0	0.6875	1.0
4_group3	3453461	G	G	1.0	1.0	1.0	1.0	0.705882352941	1.0
4_group3	3453462	G	G	1.0	1.0	1.0	1.0	0.705882352941	1.0
4_group3	3453478	A	A	1.0	1.0	1.0	1.0	0.581395348837	1.0
4_group3	3453500	G	G	1.0	1.0	1.0	1.0	1.0	0.789473684211
4_group3	3453509	T	C	1.0	1.0	1.0	0.428571428571	1.0	1.0
4_group3	3453523	G	G	1.0	1.0	1.0	1.0	1.0	0.818181818182
4_group3	3453528	G	C	1.0	1.0	1.0	0.0	0.0	0.785714285714
4_group3	3453532	C	C	1.0	1.0	1.0	0.62962962963	0.65306122449	1.0
4_group3	3453540	T	T	1.0	0.0	0.0	1.0	1.0	0.276595744681
4_group3	3453548	G	A	1.0	1.0	1.0	0.35	1.0	1.0
4_group3	3453557	T	T	1.0	0.0	1.0	0.6	0.509803921569	1.0
4_group3	3453566	T	A	1.0	0.0	1.0	0.0	0.413043478261	1.0
4_group3	3453567	A	A	1.0	1.0	1.0	1.0	0.673913043478	1.0
4_group3	3453573	C	T	1.0	1.0	1.0	0.428571428571	1.0	1.0
4_group3	3453582	A	A	1.0	1.0	1.0	1.0	0.702127659574	0.695652173913
4_group3	3453583	T	T	1.0	1.0	1.0	1.0	0.695652173913	0.681818181818
4_group3	3453584	T	C	1.0	1.0	1.0	0.37037037037	1.0	1.0
4_group3	3453593	G	G	0.0	1.0	1.0	1.0	0.5	1.0
4_group3	3453598	A	A	0.0	0.0	1.0	0.655172413793	0.509433962264	1.0
4_group3	3453611	C	C	0.0	1.0	1.0	1.0	1.0	1.0
4_group3	3453615	C	C	0.0	1.0	1.0	1.0	0.528301886792	1.0
4_group3	3453636	C	A	1.0	1.0	1.0	0.0	1.0	1.0
4_group3	3453655	T	T	1.0	1.0	1.0	1.0	0.74	1.0
4_group3	3453656	G	G	1.0	0.0	1.0	0.657142857143	0.74	0.0
4_group3	3453657	A	A	1.0	1.0	1.0	1.0	0.43137254902	1.0
4_group3	3453662	T	T	1.0	0.0	1.0	0.666666666667	0.764705882353	0.0
4_group3	3453664	T	T	1.0	1.0	1.0	1.0	0.764705882353	0.612903225806
4_group3	3453665	G	G	1.0	1.0	1.0	1.0	0.764705882353	0.612903225806
4_group3	3453692	T	T	1.0	1.0	1.0	1.0	0.403846153846	1.0
4_group3	3453693	T	T	0.0	1.0	1.0	1.0	0.88	1.0
4_group3	3453695	T	G	1.0	1.0	1.0	0.413793103448	1.0	1.0
4_group3	3453699	C	C	0.0	1.0	1.0	1.0	0.65306122449	0.529411764706
4_group3	3453708	C	C	1.0	0.0	1.0	1.0	1.0	1.0
4_group3	3453728	G	A	1.0	0.0	0.0	0.34375	1.0	1.0
4_group3	3453782	A	A	1.0	1.0	1.0	1.0	0.369565217391	1.0
4_group3	3453783	G	G	0.0	1.0	1.0	1.0	1.0	1.0
4_group3	3453784	A	A	1.0	0.0	0.0	1.0	0.957446808511	1.0
4_group3	3453794	C	C	1.0	0.0	1.0	1.0	1.0	1.0
4_group3	3453797	C	C	1.0	1.0	0.0	1.0	1.0	1.0
4_group3	3453802	C	C	1.0	1.0	0.0	1.0	1.0	1.0
4_group3	3453808	C	C	0.0	1.0	1.0	1.0	1.0	1.0
4_group3	3453842	T	T	1.0	0.0	1.0	1.0	1.0	1.0
4_group3	3453845	T	T	1.0	1.0	1.0	1.0	0.568181818182	1.0
4_group3	3453848	A	A	1.0	1.0	0.0	1.0	1.0	1.0
4_group3	3453868	G	G	1.0	1.0	0.0	0.0	0.394736842105	0.621621621622
4_group3	3453877	C	C	1.0	1.0	1.0	1.0	1.0	0.428571428571
4_group3	3453882	T	T	1.0	0.0	1.0	1.0	1.0	1.0
4_group3	3453908	T	T	1.0	0.0	0.0	1.0	0.975	1.0
4_group3	3453916	A	A	1.0	1.0	1.0	1.0	1.0	0.705882352941
4_group3	3453922	T	T	1.0	1.0	0.0	1.0	1.0	1.0
4_group3	3453928	G	G	0.0	0.0	1.0	0.0	1.0	1.0
4_group3	3453929	C	C	1.0	0.0	1.0	1.0	1.0	1.0
4_group3	3453933	G	G	0.0	1.0	0.0	0.0	1.0	1.0
4_group3	3453935	G	G	1.0	0.0	1.0	1.0	1.0	1.0
4_group3	3453943	G	G	0.0	1.0	1.0	1.0	1.0	1.0
4_group3	3454014	C	C	1.0	1.0	1.0	0.518518518519	0.533333333333	0.714285714286
4_group3	3454024	C	C	1.0	1.0	1.0	1.0	1.0	0.756756756757
4_group3	3454030	C	C	1.0	0.0	1.0	1.0	1.0	1.0
4_group3	3454039	G	G	1.0	1.0	0.0	1.0	1.0	1.0
4_group3	3454048	T	T	1.0	1.0	1.0	1.0	1.0	0.25
4_group3	3454073	G	G	1.0	0.0	1.0	1.0	1.0	1.0
4_group3	3454126	A	A	1.0	0.0	1.0	0.666666666667	0.88679245283	0.80487804878
4_group3	3454130	G	G	1.0	1.0	1.0	0.6875	1.0	1.0
4_group3	3454194	G	G	0.0	0.0	1.0	0.258064516129	1.0	1.0
4_group3	3454216	C	C	1.0	0.0	1.0	1.0	1.0	1.0
4_group3	3454217	T	T	1.0	1.0	1.0	1.0	1.0	0.488372093023
4_group3	3454270	T	T	0.0	1.0	1.0	0.0	1.0	1.0
4_group3	3454317	C	C	0.0	1.0	1.0	1.0	0.8	0.0
4_group3	3454371	T	T	0.0	0.0	1.0	1.0	1.0	1.0
4_group3	3454433	C	C	1.0	0.0	1.0	1.0	1.0	1.0
4_group3	3454478	A	A	1.0	1.0	1.0	1.0	0.53125	1.0
4_group3	3454558	G	G	0.0	1.0	1.0	1.0	1.0	1.0
4_group3	3454573	T	T	1.0	1.0	0.0	1.0	1.0	1.0
4_group3	3454585	G	G	0.0	1.0	1.0	1.0	1.0	1.0
4_group3	3454604	T	T	1.0	1.0	1.0	1.0	1.0	0.325581395349
4_group3	3454606	T	T	1.0	1.0	1.0	1.0	0.4375	1.0
4_group3	3454638	A	A	1.0	1.0	1.0	1.0	0.452380952381	1.0
4_group3	3454654	T	T	1.0	1.0	1.0	1.0	0.5	1.0
4_group3	3454658	T	T	1.0	1.0	1.0	1.0	0.813953488372	1.0
4_group3	3454678	G	G	1.0	1.0	1.0	1.0	1.0	0.666666666667
4_group3	3454736	T	T	1.0	0.0	1.0	1.0	1.0	1.0
4_group3	3454738	T	T	1.0	1.0	1.0	0.684210526316	1.0	1.0
4_group3	3454739	G	G	1.0	1.0	0.0	1.0	1.0	1.0
4_group3	3454740	T	G	1.0	1.0	1.0	1.0	0.638888888889	1.0
4_group3	3454755	T	G	0.0	1.0	1.0	1.0	0.767441860465	1.0
4_group3	3454771	A	A	1.0	1.0	0.0	1.0	1.0	1.0
4_group3	3454783	T	T	0.0	1.0	1.0	0.0	1.0	0.333333333333
4_group3	3454832	G	G	1.0	1.0	1.0	0.486486486486	1.0	1.0
4_group3	3454841	T	T	1.0	1.0	1.0	1.0	0.633333333333	1.0
4_group3	3454855	T	T	1.0	0.0	1.0	0.542857142857	0.3125	0.366666666667
4_group3	3454856	C	C	1.0	1.0	0.970588235294	0.457142857143	1.0	1.0
4_group3	3454864	T	T	1.0	1.0	1.0	1.0	1.0	0.371428571429
4_group3	3454872	T	T	1.0	1.0	1.0	1.0	1.0	0.657894736842
4_group3	3454905	T	T	1.0	0.0	1.0	0.5	0.878048780488	0.288888888889
4_group3	3454908	C	C	1.0	1.0	1.0	1.0	1.0	0.744186046512
4_group3	3454909	A	A	1.0	0.0	1.0	1.0	1.0	0.272727272727
4_group3	3454932	C	C	1.0	0.0	1.0	1.0	1.0	1.0
4_group3	3454936	A	A	1.0	1.0	0.0	1.0	1.0	1.0
4_group3	3454952	T	T	0.0	1.0	1.0	1.0	1.0	1.0
4_group3	3454960	T	T	1.0	1.0	1.0	0.5	1.0	1.0
4_group3	3455001	T	T	1.0	0.0	1.0	1.0	1.0	1.0
4_group3	3455008	T	T	1.0	1.0	1.0	1.0	0.736842105263	1.0
4_group3	3455013	A	A	1.0	1.0	1.0	1.0	0.725	1.0
4_group3	3455065	G	G	1.0	1.0	1.0	1.0	0.75	1.0
4_group3	3455069	A	A	0.967741935484	1.0	1.0	1.0	1.0	0.651162790698
4_group3	3455074	C	C	1.0	1.0	1.0	0.5	1.0	1.0
4_group3	3455075	G	G	0.0	1.0	1.0	1.0	1.0	1.0
4_group3	3455184	A	A	1.0	0.0	1.0	1.0	1.0	0.974358974359
4_group3	3455197	A	A	1.0	1.0	1.0	1.0	0.0952380952381	0.540540540541
4_group3	3455209	G	G	1.0	1.0	1.0	1.0	0.111111111111	0.540540540541
4_group3	3455228	C	G	0.0	1.0	1.0	0.772727272727	0.0	0.558823529412
4_group3	3455236	C	C	1.0	1.0	1.0	1.0	0.558139534884	1.0
4_group3	3455237	A	A	1.0	1.0	1.0	1.0	0.558139534884	1.0
4_group3	3455262	T	T	0.0	1.0	1.0	1.0	1.0	1.0
4_group3	3455267	G	G	1.0	1.0	1.0	1.0	1.0	0.4
4_group3	3455268	T	T	1.0	1.0	0.0	1.0	1.0	1.0
4_group3	3455279	T	T	1.0	1.0	1.0	1.0	0.179487179487	1.0
4_group3	3455282	T	T	1.0	1.0	0.0	1.0	1.0	1.0
4_group3	3455460	C	C	1.0	1.0	1.0	0.333333333333	1.0	1.0
4_group3	3455551	A	A	0.0	1.0	0.0	0.387096774194	1.0	1.0
4_group3	3455573	G	G	1.0	1.0	1.0	1.0	1.0	0.357142857143
4_group3	3455604	A	A	1.0	0.0	0.0	0.296296296296	1.0	1.0
4_group3	3455615	T	T	1.0	1.0	0.0	1.0	1.0	1.0
4_group3	3455623	A	A	1.0	1.0	0.0	1.0	1.0	1.0
4_group3	3455658	G	G	0.0	1.0	1.0	1.0	1.0	1.0
4_group3	3455689	T	A	1.0	1.0	1.0	1.0	1.0	0.704545454545
4_group3	3455694	T	T	1.0	1.0	1.0	1.0	1.0	0.295454545455
4_group3	3455717	G	G	1.0	0.0	1.0	1.0	1.0	1.0
4_group3	3455721	C	C	1.0	0.0	1.0	1.0	1.0	1.0
4_group3	3455739	G	G	1.0	1.0	1.0	1.0	1.0	0.690476190476
4_group3	3455753	G	G	1.0	1.0	1.0	1.0	0.536585365854	0.974358974359
4_group3	3455755	A	A	0.0	1.0	1.0	1.0	1.0	1.0
4_group3	3455761	T	T	1.0	1.0	1.0	0.555555555556	1.0	1.0
4_group3	3455838	T	T	0.0	1.0	1.0	0.806451612903	1.0	1.0
4_group3	3455841	A	A	0.0	1.0	1.0	0.0	1.0	1.0
4_group3	3455844	T	T	0.0	1.0	1.0	0.806451612903	1.0	1.0
4_group3	3455850	T	T	0.0	1.0	0.0	0.0	0.630434782609	1.0
4_group3	3455875	C	C	1.0	0.0	1.0	1.0	1.0	1.0
4_group3	3455889	C	C	1.0	1.0	1.0	1.0	0.816326530612	1.0
4_group3	3455898	T	T	1.0	0.0	0.0	1.0	1.0	1.0
4_group3	3455916	T	T	1.0	0.0	1.0	0.5	0.448979591837	1.0
4_group3	3455917	C	C	1.0	1.0	1.0	1.0	1.0	0.372093023256
4_group3	3455920	C	C	1.0	0.0	1.0	0.5	0.448979591837	1.0
4_group3	3455929	A	T	0.0	1.0	1.0	1.0	1.0	0.673913043478
4_group3	3455936	A	A	1.0	1.0	1.0	1.0	0.622641509434	1.0
4_group3	3455960	G	G	1.0	1.0	1.0	1.0	0.8125	1.0
4_group3	3455964	C	C	1.0	1.0	1.0	1.0	0.808510638298	1.0
4_group3	3455991	C	C	1.0	1.0	0.0	1.0	0.380952380952	0.276595744681
4_group3	3455992	C	C	1.0	1.0	1.0	1.0	1.0	0.276595744681
4_group3	3455997	T	T	1.0	1.0	1.0	1.0	1.0	0.28
4_group3	3456004	C	C	1.0	1.0	1.0	1.0	1.0	0.28
4_group3	3456009	T	T	1.0	1.0	1.0	0.451612903226	1.0	1.0
4_group3	3456020	A	A	0.0	1.0	1.0	1.0	1.0	1.0
4_group3	3456028	C	C	1.0	1.0	1.0	1.0	0.6	0.254901960784
4_group3	3456032	C	T	1.0	1.0	1.0	1.0	0.568181818182	1.0
4_group3	3456052	C	C	1.0	1.0	1.0	1.0	1.0	0.711538461538
4_group3	3456072	A	A	1.0	1.0	1.0	1.0	1.0	0.647058823529
4_group3	3456082	T	T	1.0	0.0	1.0	1.0	1.0	1.0
4_group3	3456095	C	T	1.0	1.0	0.870967741935	0.705882352941	1.0	1.0
4_group3	3456100	C	C	1.0	1.0	0.15625	1.0	1.0	1.0
4_group3	3456103	T	C	1.0	1.0	1.0	0.434782608696	1.0	0.0
4_group3	3456108	T	T	1.0	1.0	1.0	0.0	0.151515151515	0.0
4_group3	3456109	T	T	1.0	1.0	1.0	0.0	0.151515151515	0.0
4_group3	3456111	T	T	1.0	1.0	1.0	0.565217391304	0.151515151515	1.0
4_group3	3456154	C	C	0.0	1.0	1.0	0.0	1.0	1.0
4_group3	3456412	A	G	0.0	1.0	1.0	1.0	1.0	1.0
4_group3	3456413	A	G	0.0	1.0	1.0	1.0	1.0	1.0
4_group3	3456420	G	G	1.0	1.0	1.0	1.0	0.75	1.0
4_group3	3456451	T	T	1.0	1.0	1.0	0.5	1.0	1.0
4_group3	3456502	T	T	1.0	1.0	1.0	1.0	1.0	0.69696969697
4_group3	3456512	C	C	1.0	1.0	1.0	0.481481481481	1.0	0.970588235294
4_group3	3456657	A	A	1.0	1.0	1.0	0.551724137931	0.6	1.0
4_group3	3456694	T	T	1.0	1.0	1.0	1.0	0.709677419355	1.0
4_group3	3456697	C	C	0.0	1.0	1.0	1.0	1.0	1.0
4_group3	3456700	T	T	1.0	0.0	1.0	0.448275862069	1.0	1.0
4_group3	3456709	C	C	0.0	1.0	1.0	1.0	1.0	1.0
4_group3	3456816	G	G	1.0	1.0	1.0	1.0	1.0	0.581395348837
4_group3	3456829	T	G	1.0	0.0	0.972222222222	0.0	0.34	1.0
4_group3	3456854	A	A	0.0	1.0	1.0	1.0	0.810810810811	0.148148148148
4_group3	3456855	A	A	0.0	1.0	1.0	1.0	0.815789473684	0.148148148148
4_group3	3456890	C	C	1.0	1.0	0.977777777778	0.6	1.0	1.0
4_group3	3456936	T	T	1.0	1.0	0.0	1.0	1.0	1.0
4_group3	3456956	G	G	1.0	1.0	1.0	1.0	0.666666666667	1.0
4_group3	3456996	C	C	1.0	0.0	0.0	1.0	1.0	1.0
4_group3	3457024	C	C	1.0	1.0	1.0	1.0	0.0	0.0
4_group3	3457077	C	C	1.0	1.0	1.0	1.0	0.0	0.0
4_group3	3457095	C	C	1.0	1.0	1.0	0.393939393939	1.0	1.0
4_group3	3457286	T	T	1.0	1.0	1.0	0.384615384615	1.0	1.0
4_group3	3457324	C	C	1.0	1.0	1.0	0.407407407407	1.0	1.0
4_group3	3457388	T	T	1.0	1.0	1.0	0.428571428571	1.0	1.0
4_group3	3457554	T	T	1.0	0.97619047619	1.0	1.0	0.348837209302	0.767441860465
4_group3	3457571	A	A	1.0	1.0	1.0	1.0	0.644444444444	1.0
4_group3	3457586	C	C	1.0	1.0	1.0	1.0	0.634146341463	1.0
4_group3	3457606	T	T	1.0	1.0	1.0	1.0	0.340425531915	0.0
4_group3	3457628	T	T	1.0	1.0	0.0	1.0	1.0	1.0
4_group3	3457638	A	A	0.0	1.0	1.0	0.5	1.0	1.0
4_group3	3457691	G	G	1.0	1.0	1.0	0.0	1.0	0.591836734694
4_group3	3457707	G	G	1.0	0.0	1.0	1.0	1.0	1.0
4_group3	3457708	G	G	0.0	1.0	1.0	1.0	1.0	1.0
4_group3	3457726	A	A	1.0	1.0	0.0	1.0	1.0	0.607142857143
4_group3	3457729	A	C	0.0	1.0	1.0	0.59375	0.551020408163	0.4
4_group3	3457753	T	T	1.0	1.0	0.0	1.0	1.0	1.0
4_group3	3457770	G	G	1.0	1.0	1.0	0.645161290323	1.0	1.0
4_group3	3457785	T	T	1.0	1.0	1.0	1.0	0.428571428571	1.0
4_group3	3457806	C	C	0.04	1.0	0.0	1.0	0.431818181818	0.720930232558
4_group3	3457811	C	C	1.0	0.0	1.0	0.5	1.0	1.0
4_group3	3457815	T	T	0.0	1.0	0.0	1.0	1.0	0.738095238095
4_group3	3457867	T	T	1.0	1.0	1.0	1.0	1.0	0.41935483871
4_group3	3457991	A	A	1.0	0.0	1.0	1.0	1.0	1.0
4_group3	3458017	G	C	0.0	1.0	1.0	1.0	1.0	1.0
4_group3	3458074	C	C	1.0	0.0	1.0	1.0	1.0	1.0
4_group3	3458093	T	T	1.0	1.0	1.0	1.0	0.487179487179	1.0
4_group3	3458103	G	G	1.0	1.0	1.0	0.454545454545	1.0	1.0
4_group3	3458223	A	A	1.0	1.0	1.0	1.0	0.891891891892	0.468085106383
4_group3	3458232	A	A	1.0	1.0	1.0	1.0	0.878787878788	0.444444444444
4_group3	3458236	T	C	1.0	1.0	1.0	1.0	0.424242424242	1.0
4_group3	3458257	C	C	1.0	1.0	1.0	1.0	0.8	0.386363636364
4_group3	3458330	C	C	1.0	1.0	1.0	0.615384615385	1.0	1.0
4_group3	3458440	A	A	1.0	1.0	1.0	1.0	1.0	0.694444444444
4_group3	3458463	C	C	1.0	1.0	1.0	0.363636363636	1.0	1.0
4_group3	3458468	C	C	1.0	1.0	1.0	0.684210526316	1.0	1.0
4_group3	3458525	C	C	1.0	1.0	1.0	0.738095238095	1.0	1.0
4_group3	3458535	G	G	1.0	1.0	1.0	0.275	1.0	1.0
4_group3	3458612	C	C	1.0	1.0	1.0	0.724137931034	1.0	1.0
4_group3	3458648	A	A	1.0	1.0	1.0	1.0	0.620689655172	1.0
4_group3	3459857	A	A	1.0	1.0	1.0	1.0	0.421052631579	0.0689655172414
4_group3	3459859	T	T	0.0357142857143	1.0	1.0	0.32	1.0	1.0
4_group3	3459884	A	A	0.967741935484	1.0	1.0	1.0	0.56	0.888888888889
4_group3	3459892	A	A	1.0	1.0	1.0	1.0	0.8	0.870967741935
4_group3	3461933	T	T	1.0	0.0	1.0	1.0	0.615384615385	0.384615384615
4_group3	3461948	G	T	0.5	1.0	1.0	0.0	0.407407407407	0.609756097561
4_group3	3461975	G	G	1.0	0.59375	0.3	0.5	0.652173913043	0.25641025641
4_group3	3461985	A	A	1.0	1.0	1.0	0.434782608696	0.692307692308	1.0
4_group3	3462074	C	C	0.97619047619	1.0	0.235294117647	1.0	1.0	1.0
4_group3	3462092	T	T	0.358974358974	0.969696969697	1.0	1.0	1.0	1.0
4_group3	3462094	A	A	1.0	0.333333333333	1.0	1.0	1.0	1.0
4_group3	3462096	C	C	1.0	0.333333333333	1.0	1.0	1.0	1.0
4_group3	3462097	G	G	0.421052631579	1.0	0.222222222222	1.0	0.666666666667	0.896551724138
4_group3	3462174	A	A	1.0	1.0	0.0	1.0	1.0	1.0
4_group3	3462180	C	C	1.0	0.0322580645161	1.0	1.0	1.0	1.0
4_group3	3462183	C	C	1.0	1.0	0.0	1.0	1.0	0.214285714286
4_group3	3462185	T	T	0.760869565217	1.0	1.0	0.738095238095	1.0	1.0
4_group3	3462187	A	A	1.0	1.0	1.0	1.0	0.484848484848	1.0
4_group3	3462193	A	A	1.0	1.0	1.0	1.0	1.0	0.214285714286
4_group3	3462195	C	C	0.795454545455	1.0	1.0	0.761904761905	1.0	1.0
4_group3	3462217	C	C	0.833333333333	1.0	1.0	0.805555555556	1.0	1.0
4_group3	3462257	G	G	1.0	1.0	1.0	0.592592592593	0.0	0.720930232558
4_group3	3462278	G	G	1.0	1.0	0.0	1.0	1.0	1.0
4_group3	3462325	A	A	1.0	1.0	1.0	1.0	1.0	0.333333333333
4_group3	3462421	G	G	0.0	1.0	1.0	0.464285714286	1.0	1.0
4_group3	3462424	A	A	1.0	0.0	1.0	1.0	0.612903225806	0.0
4_group3	3462437	G	G	1.0	1.0	1.0	1.0	0.58064516129	0.0
4_group3	3462456	A	A	1.0	0.0	1.0	1.0	1.0	1.0
4_group3	3462481	C	C	1.0	1.0	1.0	1.0	0.0	0.0
4_group3	3462538	C	C	1.0	1.0	1.0	0.41935483871	1.0	1.0
4_group3	3462563	A	A	1.0	1.0	1.0	1.0	0.0	0.0
4_group3	3462580	G	G	1.0	1.0	1.0	0.542857142857	1.0	1.0
4_group3	3462584	T	T	1.0	1.0	1.0	0.484848484848	1.0	1.0
4_group3	3462601	A	A	1.0	0.0	0.0	1.0	1.0	1.0
4_group3	3462611	C	T	1.0	0.0	0.0	1.0	1.0	1.0
4_group3	3462615	A	A	0.0	1.0	1.0	1.0	1.0	1.0
4_group3	3462628	G	G	0.0	1.0	1.0	1.0	1.0	1.0
4_group3	3462645	G	G	0.0	1.0	1.0	1.0	1.0	1.0
4_group3	3462656	A	G	1.0	1.0	1.0	0.605263157895	1.0	1.0
4_group3	3462668	A	A	1.0	1.0	0.0	1.0	1.0	1.0
4_group3	3462700	G	G	1.0	0.0	1.0	1.0	1.0	1.0
4_group3	3462707	T	T	0.0	1.0	0.0	1.0	1.0	1.0
4_group3	3462720	T	T	1.0	1.0	1.0	0.567567567568	1.0	1.0
4_group3	3462756	G	G	0.0	1.0	1.0	1.0	1.0	1.0
4_group3	3462758	A	A	1.0	1.0	1.0	1.0	1.0	0.7
4_group3	3462759	C	C	1.0	1.0	0.0	1.0	1.0	1.0
4_group3	3462765	A	C	1.0	1.0	1.0	1.0	0.625	1.0
4_group3	3462783	A	A	1.0	1.0	1.0	1.0	1.0	0.363636363636
4_group3	3462811	C	C	0.0	1.0	1.0	1.0	1.0	1.0
4_group3	3462812	T	T	1.0	1.0	0.0	1.0	1.0	1.0
4_group3	3462822	G	G	1.0	1.0	1.0	0.487179487179	1.0	1.0
4_group3	3462907	A	A	1.0	1.0	1.0	0.432432432432	1.0	1.0
4_group3	3462909	G	G	1.0	1.0	1.0	1.0	0.272727272727	1.0
4_group3	3462948	G	G	1.0	0.0	0.0	1.0	1.0	1.0
4_group3	3462972	G	G	1.0	1.0	0.0	1.0	1.0	1.0
4_group3	3462992	C	C	1.0	0.0	0.0	1.0	1.0	1.0
4_group3	3462996	G	G	1.0	0.0	1.0	1.0	1.0	1.0
4_group3	3463007	A	A	1.0	1.0	0.0243902439024	1.0	1.0	1.0
4_group3	3463011	T	T	1.0	1.0	1.0	1.0	0.488372093023	0.0
4_group3	3463106	T	T	1.0	1.0	1.0	0.461538461538	1.0	1.0
4_group3	3463107	G	G	1.0	1.0	1.0	0.461538461538	1.0	1.0
4_group3	3463114	A	A	1.0	1.0	0.0	1.0	1.0	1.0
4_group3	3463127	C	C	0.0	1.0	1.0	1.0	1.0	1.0
4_group3	3463159	T	T	1.0	0.0	1.0	1.0	1.0	1.0
4_group3	3463162	C	C	0.0	1.0	0.0	1.0	0.384615384615	1.0
4_group3	3463192	G	G	1.0	1.0	1.0	1.0	0.529411764706	1.0
4_group3	3463208	A	T	1.0	0.0	1.0	0.0	1.0	1.0
4_group3	3463302	A	A	1.0	1.0	1.0	1.0	0.760869565217	1.0
4_group3	3463317	A	A	1.0	1.0	1.0	1.0	0.0882352941176	0.0
4_group3	3463324	A	T	1.0	0.0	0.0	0.0	1.0	1.0
4_group3	3463327	G	G	1.0	0.0	1.0	1.0	1.0	1.0
4_group3	3463331	C	C	1.0	1.0	0.0	1.0	0.333333333333	0.0
4_group3	3463349	G	G	1.0	1.0	1.0	1.0	0.5	1.0
4_group3	3463356	C	C	1.0	0.0	1.0	1.0	1.0	1.0
4_group3	3463413	G	G	1.0	1.0	1.0	1.0	0.0	0.0
4_group3	3463447	A	A	1.0	1.0	1.0	1.0	0.0	0.0
4_group3	3463478	T	T	1.0	1.0	1.0	1.0	0.583333333333	1.0
4_group3	3463549	G	G	1.0	1.0	0.0	0.45	1.0	1.0
4_group3	3463581	C	C	1.0	1.0	1.0	1.0	0.651162790698	1.0
4_group3	3463745	A	A	1.0	1.0	0.0	0.5	1.0	1.0
4_group3	3463793	G	G	1.0	1.0	1.0	1.0	0.630434782609	1.0
4_group3	3463987	A	A	1.0	1.0	1.0	1.0	1.0	0.288461538462
4_group3	3464047	T	T	0.0	1.0	0.0	0.515151515152	1.0	0.358490566038
4_group3	3464056	A	A	0.0	1.0	1.0	0.529411764706	1.0	1.0
4_group3	3464126	C	T	1.0	1.0	1.0	0.448275862069	0.0	0.0
4_group3	3464154	G	G	1.0	0.0	0.0	1.0	1.0	1.0
4_group3	3464170	C	C	1.0	1.0	1.0	1.0	0.794871794872	1.0
4_group3	3464186	G	G	1.0	0.0	0.0	1.0	0.714285714286	1.0
4_group3	3464206	C	C	1.0	1.0	1.0	0.689655172414	1.0	1.0
4_group3	3464250	C	C	1.0	1.0	1.0	1.0	1.0	0.363636363636
4_group3	3464271	A	A	1.0	1.0	1.0	1.0	1.0	0.714285714286
4_group3	3464281	G	G	1.0	0.0	0.0	1.0	1.0	1.0
4_group3	3464336	A	A	1.0	1.0	1.0	0.540540540541	1.0	1.0
4_group3	3464383	C	C	1.0	0.972972972973	1.0	0.5	1.0	1.0
4_group3	3464389	C	C	1.0	1.0	1.0	0.478260869565	1.0	1.0
4_group3	3464397	T	T	1.0	1.0	1.0	0.521739130435	1.0	1.0
4_group3	3464529	T	T	1.0	1.0	1.0	1.0	0.0	0.0
4_group3	3464710	C	C	1.0	0.0	1.0	1.0	1.0	1.0
4_group3	3464722	A	A	0.0	1.0	1.0	1.0	1.0	1.0
4_group3	3464728	G	G	1.0	1.0	0.0	0.962962962963	1.0	1.0
4_group3	3464734	A	A	0.0	1.0	1.0	0.6	0.914285714286	1.0
4_group3	3464790	T	T	1.0	1.0	1.0	1.0	0.560975609756	1.0
4_group3	3464794	T	T	1.0	1.0	1.0	1.0	0.595238095238	0.473684210526
4_group3	3464807	A	A	1.0	1.0	0.0	1.0	1.0	1.0
4_group3	3464808	A	G	1.0	0.0	1.0	1.0	1.0	1.0
4_group3	3464814	T	T	1.0	1.0	1.0	0.458333333333	1.0	1.0
4_group3	3464820	A	A	1.0	1.0	1.0	0.52	1.0	0.606060606061
4_group3	3464826	C	A	1.0	0.0	1.0	1.0	1.0	1.0
4_group3	3464827	G	T	1.0	0.0	1.0	1.0	1.0	1.0
4_group3	3464854	T	T	1.0	1.0	1.0	1.0	0.642857142857	1.0
4_group3	3464878	G	G	1.0	1.0	1.0	1.0	0.590909090909	1.0
4_group3	3464902	G	G	0.0	1.0	0.981818181818	1.0	1.0	1.0
4_group3	3464903	G	G	1.0	0.0	1.0	1.0	1.0	1.0
4_group3	3464939	C	C	1.0	0.0	1.0	1.0	1.0	1.0
4_group3	3464945	G	G	1.0	0.0	1.0	1.0	1.0	1.0
4_group3	3464946	A	A	0.0	1.0	1.0	1.0	1.0	1.0
4_group3	3464970	C	C	1.0	1.0	0.0	1.0	1.0	1.0
4_group3	3464971	T	T	1.0	1.0	0.0	1.0	1.0	1.0
4_group3	3465132	T	T	1.0	1.0	0.0	1.0	1.0	0.481481481481
4_group3	3465176	A	A	0.0	0.0	1.0	0.769230769231	0.714285714286	0.448275862069
4_group3	3465180	G	G	1.0	1.0	1.0	0.714285714286	1.0	1.0
4_group3	3465193	A	A	1.0	1.0	0.0	0.296296296296	1.0	1.0
4_group3	3465198	T	T	1.0	1.0	0.0	1.0	1.0	0.5
4_group3	3465231	C	C	1.0	1.0	1.0	0.535714285714	0.789473684211	1.0
4_group3	3465267	C	C	1.0	1.0	1.0	1.0	0.269230769231	1.0
4_group3	3465277	T	T	1.0	1.0	1.0	0.583333333333	1.0	1.0
4_group3	3465282	A	A	1.0	1.0	1.0	0.576923076923	1.0	1.0
4_group3	3465293	A	A	1.0	1.0	1.0	0.6	1.0	1.0
4_group3	3465294	G	G	1.0	1.0	1.0	1.0	0.206896551724	1.0
4_group3	3465316	G	G	1.0	1.0	1.0	0.0	1.0	1.0
4_group3	3465340	A	A	1.0	1.0	1.0	1.0	0.484848484848	1.0
4_group3	3465346	C	T	1.0	0.0	1.0	0.625	0.138888888889	0.675675675676
4_group3	3465363	C	C	1.0	1.0	1.0	1.0	0.259259259259	0.74358974359
4_group3	3465373	C	C	1.0	1.0	1.0	1.0	0.411764705882	0.756097560976
4_group3	3465384	T	T	1.0	1.0	1.0	0.461538461538	1.0	1.0
4_group3	3465395	G	G	1.0	0.0	1.0	1.0	1.0	1.0
4_group3	3465413	C	C	1.0	0.0	1.0	1.0	1.0	1.0
4_group3	3465418	A	A	0.0	0.0	1.0	1.0	1.0	1.0
4_group3	3465427	G	G	1.0	1.0	1.0	1.0	0.225	0.729166666667
4_group3	3465543	G	G	1.0	1.0	0.0	1.0	0.8	1.0
4_group3	3465545	A	A	1.0	0.0	1.0	0.538461538462	0.771428571429	1.0
4_group3	3465550	A	A	0.0	1.0	1.0	1.0	0.810810810811	1.0
4_group3	3465603	T	T	1.0	1.0	0.0	1.0	1.0	1.0
4_group3	3465607	C	C	0.0	1.0	1.0	1.0	1.0	1.0
4_group3	3465621	G	A	0.0	1.0	1.0	1.0	1.0	0.294117647059
4_group3	3465634	C	C	1.0	1.0	1.0	1.0	0.4375	1.0
4_group3	3465643	C	G	1.0	0.0	1.0	1.0	1.0	1.0
4_group3	3465662	A	A	1.0	0.0	0.0	1.0	0.88679245283	1.0
4_group3	3465688	A	A	1.0	1.0	1.0	1.0	1.0	0.4
4_group3	3465715	C	C	1.0	1.0	1.0	0.6	0.867924528302	1.0
4_group3	3465780	T	T	1.0	1.0	1.0	1.0	1.0	0.333333333333
4_group3	3465838	A	T	0.0	1.0	1.0	1.0	1.0	1.0
4_group3	3465839	T	C	0.0	1.0	1.0	1.0	1.0	1.0
4_group3	3465858	T	C	0.0	1.0	1.0	1.0	0.0975609756098	0.666666666667
4_group3	3465969	T	T	1.0	1.0	1.0	1.0	1.0	0.233333333333
4_group3	3466086	A	A	1.0	1.0	1.0	1.0	1.0	0.225806451613
4_group3	3466088	G	G	1.0	1.0	1.0	1.0	1.0	0.25
4_group3	3466117	G	G	0.0	1.0	1.0	1.0	1.0	1.0
4_group3	3466192	C	C	1.0	1.0	1.0	1.0	0.75	0.307692307692
4_group3	3466352	C	G	1.0	1.0	0.0	1.0	1.0	1.0
4_group3	3466394	T	T	1.0	1.0	1.0	0.45	1.0	1.0
4_group3	3466450	G	G	1.0	1.0	1.0	0.564102564103	1.0	1.0
4_group3	3466460	T	C	1.0	1.0	1.0	1.0	0.391304347826	1.0
4_group3	3466516	A	A	1.0	1.0	0.0	1.0	1.0	1.0
4_group3	3466519	G	T	1.0	1.0	1.0	0.5	0.0	0.19298245614
4_group3	3466537	C	C	1.0	1.0	0.0	1.0	1.0	1.0
4_group3	3466544	G	T	1.0	1.0	0.0	0.441176470588	0.0	1.0
4_group3	3466549	T	T	1.0	1.0	1.0	1.0	1.0	0.2
4_group3	3466559	T	C	1.0	1.0	0.0	0.483870967742	0.428571428571	1.0
4_group3	3466596	A	A	0.0	1.0	1.0	1.0	1.0	1.0
4_group3	3466603	A	A	1.0	0.0	1.0	1.0	1.0	1.0
4_group3	3466616	C	C	1.0	1.0	1.0	1.0	0.618181818182	1.0
4_group3	3466619	T	T	1.0	0.0	1.0	1.0	1.0	1.0
4_group3	3466629	G	G	1.0	1.0	1.0	1.0	0.792452830189	1.0
4_group3	3466643	A	A	1.0	1.0	1.0	0.454545454545	1.0	1.0
4_group3	3466679	C	C	1.0	1.0	0.0	0.533333333333	1.0	1.0
4_group3	3466688	T	T	1.0	1.0	1.0	1.0	0.78	1.0
4_group3	3466707	G	G	1.0	1.0	1.0	1.0	0.447368421053	0.868421052632
4_group3	3466739	G	G	1.0	1.0	1.0	1.0	0.714285714286	1.0
4_group3	3466755	C	C	1.0	1.0	1.0	1.0	0.785714285714	1.0
4_group3	3466764	T	T	1.0	1.0	1.0	0.142857142857	1.0	1.0
4_group3	3466790	A	A	1.0	1.0	1.0	0.564102564103	0.697674418605	1.0
4_group3	3466792	A	A	1.0	1.0	1.0	1.0	0.65	1.0
4_group3	3466794	C	C	0.0	1.0	1.0	1.0	1.0	1.0
4_group3	3466805	C	C	0.0	1.0	1.0	1.0	1.0	1.0
4_group3	3466809	G	G	1.0	1.0	1.0	1.0	0.717391304348	1.0
4_group3	3466817	T	T	1.0	0.0	1.0	1.0	1.0	1.0
4_group3	3466849	G	G	1.0	1.0	1.0	1.0	0.311111111111	0.608695652174
4_group3	3466860	A	A	1.0	0.0	1.0	1.0	0.0	0.642857142857
4_group3	3466861	C	C	1.0	0.0	1.0	1.0	0.289473684211	0.642857142857
4_group3	3466864	C	C	1.0	1.0	1.0	1.0	0.731707317073	1.0
4_group3	3466866	T	T	1.0	0.0	1.0	1.0	1.0	1.0
4_group3	3466882	C	C	1.0	1.0	1.0	0.458333333333	1.0	1.0
4_group3	3466986	C	C	1.0	0.0	1.0	1.0	1.0	1.0
4_group3	3467055	T	T	1.0	1.0	1.0	1.0	0.657142857143	1.0
4_group3	3467135	T	T	1.0	1.0	1.0	1.0	0.804347826087	0.575757575758
4_group3	3467218	T	T	1.0	1.0	0.0	0.566666666667	1.0	1.0
4_group3	3467220	T	T	1.0	1.0	1.0	0.451612903226	1.0	1.0
4_group3	3467226	T	T	1.0	0.0	1.0	1.0	1.0	1.0
4_group3	3467305	C	C	1.0	0.0	1.0	1.0	1.0	1.0
4_group3	3467338	A	A	1.0	1.0	1.0	0.432432432432	1.0	1.0
4_group3	3467340	A	A	1.0	1.0	1.0	0.416666666667	1.0	1.0
4_group3	3467344	G	G	1.0	1.0	1.0	1.0	1.0	0.25
4_group3	3467515	G	G	1.0	1.0	1.0	1.0	0.428571428571	1.0
4_group3	3467542	C	C	1.0	1.0	0.0	1.0	0.0	0.75
4_group3	3467570	T	T	1.0	1.0	1.0	1.0	1.0	0.764705882353
4_group3	3467576	C	C	1.0	1.0	1.0	0.631578947368	1.0	0.244897959184
4_group3	3467605	T	T	1.0	1.0	1.0	0.461538461538	1.0	1.0
4_group3	3467648	T	T	1.0	0.0	0.0	0.558823529412	1.0	1.0
4_group3	3467667	C	C	1.0	1.0	1.0	0.526315789474	1.0	1.0
4_group3	3467702	A	A	1.0	1.0	0.0	1.0	1.0	1.0
4_group3	3467706	C	C	1.0	1.0	1.0	1.0	0.633333333333	1.0
4_group3	3467763	G	G	1.0	1.0	1.0	0.490196078431	1.0	1.0
4_group3	3467777	T	T	1.0	1.0	1.0	1.0	0.529411764706	1.0
4_group3	3467788	G	G	0.0	1.0	1.0	1.0	1.0	1.0
4_group3	3467795	A	A	0.0	1.0	1.0	0.56862745098	0.578947368421	1.0
4_group3	3467802	C	C	0.0	1.0	1.0	1.0	1.0	1.0
4_group3	3467806	T	T	1.0	1.0	1.0	0.4	1.0	1.0
4_group3	3467818	T	T	1.0	1.0	1.0	0.404255319149	1.0	1.0
4_group3	3467848	G	G	1.0	0.0	1.0	1.0	1.0	1.0
4_group3	3467858	G	G	1.0	0.0	1.0	0.689655172414	0.594594594595	1.0
4_group3	3467860	A	A	1.0	1.0	1.0	0.689655172414	1.0	1.0
4_group3	3467862	C	T	1.0	1.0	0.0	0.310344827586	1.0	0.65306122449
4_group3	3467959	A	C	0.0	1.0	0.0	0.571428571429	0.545454545455	1.0
4_group3	3467975	T	T	0.0	1.0	1.0	1.0	0.551020408163	1.0
4_group3	3468007	T	T	1.0	1.0	1.0	1.0	0.478260869565	0.404255319149
4_group3	3468036	A	A	1.0	1.0	0.0	1.0	1.0	1.0
4_group3	3468110	G	A	1.0	1.0	1.0	1.0	0.0	0.377358490566
4_group3	3468111	A	A	1.0	0.0	1.0	1.0	1.0	1.0
4_group3	3468117	T	A	1.0	0.0	1.0	1.0	0.925925925926	0.375
4_group3	3468140	G	G	1.0	1.0	1.0	1.0	0.673076923077	1.0
4_group3	3468146	G	G	1.0	1.0	1.0	1.0	1.0	0.0
4_group3	3468151	C	C	1.0	1.0	1.0	0.5	1.0	1.0
4_group3	3468163	T	T	1.0	1.0	1.0	1.0	1.0	0.738095238095
4_group3	3468170	A	A	1.0	1.0	1.0	0.555555555556	1.0	1.0
4_group3	3468173	C	C	1.0	0.0	0.0	1.0	1.0	1.0
4_group3	3468224	A	A	1.0	1.0	1.0	1.0	1.0	0.708333333333
4_group3	3468236	G	G	1.0	1.0	1.0	0.56	1.0	1.0
4_group3	3468254	C	T	1.0	0.0	1.0	1.0	0.857142857143	0.730769230769
4_group3	3468262	A	A	1.0	1.0	0.0	1.0	1.0	1.0
4_group3	3468274	A	C	1.0	1.0	1.0	1.0	0.862745098039	0.716981132075
4_group3	3468291	C	C	1.0	1.0	1.0	0.464285714286	0.416666666667	1.0
4_group3	3468395	A	A	1.0	1.0	1.0	0.444444444444	1.0	1.0
4_group3	3468406	C	C	1.0	1.0	1.0	0.589743589744	1.0	1.0
4_group3	3468434	C	C	1.0	0.0	1.0	1.0	0.590909090909	1.0
4_group3	3468442	C	C	1.0	1.0	0.0	1.0	1.0	1.0
4_group3	3468461	T	T	1.0	1.0	1.0	1.0	1.0	0.381818181818
4_group3	3468462	G	G	1.0	1.0	1.0	1.0	1.0	0.381818181818
4_group3	3468489	A	A	1.0	1.0	0.975	1.0	1.0	0.634615384615
4_group3	3468510	A	A	1.0	1.0	0.0	1.0	0.588235294118	0.619047619048
4_group3	3468511	T	A	1.0	1.0	0.0	0.64	0.588235294118	0.619047619048
4_group3	3468561	C	C	1.0	0.0	1.0	0.37037037037	1.0	1.0
4_group3	3468580	A	A	1.0	1.0	1.0	1.0	1.0	0.0
4_group3	3468616	T	T	1.0	1.0	1.0	1.0	0.555555555556	1.0
4_group3	3468664	C	C	1.0	1.0	1.0	1.0	1.0	0.0
4_group3	3468667	G	G	1.0	1.0	1.0	1.0	0.568181818182	1.0
4_group3	3468692	A	A	0.0	1.0	1.0	1.0	1.0	1.0
4_group3	3468695	A	A	0.0	1.0	1.0	1.0	1.0	1.0
4_group3	3468702	A	A	1.0	1.0	1.0	0.64	1.0	1.0
4_group3	3468751	C	A	0.0	1.0	1.0	0.533333333333	1.0	1.0
4_group3	3468767	G	G	1.0	1.0	1.0	1.0	0.625	1.0
4_group3	3468775	G	G	1.0	1.0	1.0	0.48275862069	1.0	1.0
4_group3	3468790	A	A	1.0	0.0	1.0	0.75	1.0	0.0
4_group3	3468795	C	C	1.0	1.0	0.0	0.947368421053	1.0	1.0
4_group3	3468842	A	A	1.0	1.0	1.0	1.0	1.0	0.234042553191
4_group3	3468881	C	C	1.0	1.0	1.0	1.0	0.586206896552	1.0
4_group3	3468885	A	A	1.0	1.0	1.0	1.0	0.59375	1.0
4_group3	3468927	G	A	1.0	1.0	0.0	1.0	1.0	1.0
4_group3	3468932	G	G	0.0	1.0	1.0	1.0	1.0	1.0
4_group3	3469002	G	G	1.0	1.0	1.0	1.0	0.666666666667	1.0
4_group3	3469084	C	C	0.0	1.0	1.0	1.0	1.0	1.0
4_group3	3469101	T	T	1.0	0.0	1.0	1.0	1.0	0.769230769231
4_group3	3469187	A	A	1.0	1.0	1.0	1.0	1.0	0.674418604651
4_group3	3469192	A	A	1.0	0.0	1.0	1.0	0.730769230769	0.333333333333
4_group3	3469196	A	A	1.0	1.0	1.0	0.457142857143	0.454545454545	1.0
4_group3	3469267	T	T	1.0	1.0	1.0	1.0	0.518518518519	0.727272727273
4_group3	3469270	C	C	0.0	1.0	1.0	1.0	1.0	1.0
4_group3	3469283	G	G	1.0	1.0	1.0	1.0	0.666666666667	1.0
4_group3	3469302	C	C	1.0	1.0	1.0	1.0	1.0	0.204545454545
4_group3	3469335	C	C	1.0	1.0	1.0	1.0	0.5	0.833333333333
4_group3	3469337	A	A	1.0	1.0	1.0	1.0	0.535714285714	0.836734693878
4_group3	3469344	A	A	1.0	1.0	1.0	1.0	0.612903225806	0.808510638298
4_group3	3469346	G	G	1.0	1.0	1.0	1.0	0.612903225806	0.804347826087
4_group3	3469360	T	T	1.0	1.0	1.0	1.0	0.558823529412	0.791666666667
4_group3	3469395	A	A	0.0	1.0	1.0	1.0	1.0	0.297872340426
4_group3	3469402	C	C	1.0	1.0	0.0	1.0	0.115384615385	1.0
4_group3	3469422	C	C	1.0	1.0	1.0	1.0	0.674418604651	1.0
4_group3	3469424	C	C	0.0	1.0	1.0	1.0	0.933333333333	0.697674418605
4_group3	3469428	T	C	1.0	1.0	1.0	1.0	0.4	1.0
4_group3	3469441	T	T	1.0	1.0	1.0	0.485714285714	1.0	0.317073170732
4_group3	3469450	A	A	1.0	0.0	1.0	0.515151515152	1.0	1.0
4_group3	3469474	T	T	1.0	1.0	1.0	1.0	0.589743589744	1.0
4_group3	3469475	G	G	1.0	1.0	1.0	1.0	0.589743589744	1.0
4_group3	3469476	C	C	1.0	1.0	1.0	0.52380952381	1.0	1.0
4_group3	3469494	A	G	1.0	0.0	0.0	1.0	0.833333333333	0.6
4_group3	3469519	C	C	1.0	1.0	1.0	0.470588235294	1.0	1.0
4_group3	3469522	T	T	0.0	0.0	1.0	0.578947368421	1.0	0.666666666667
4_group3	3469526	T	T	1.0	1.0	1.0	1.0	0.705882352941	1.0
4_group3	3469539	G	G	0.0	0.0	1.0	1.0	1.0	1.0
4_group3	3469553	T	T	1.0	1.0	1.0	1.0	0.657142857143	1.0
4_group3	3469556	G	G	1.0	1.0	1.0	0.540540540541	1.0	1.0
4_group3	3469575	T	T	1.0	1.0	1.0	0.538461538462	1.0	1.0
4_group3	3469598	T	T	1.0	1.0	1.0	1.0	0.681818181818	1.0
4_group3	3469665	C	C	1.0	1.0	1.0	1.0	0.674418604651	1.0
4_group3	3469666	A	A	1.0	1.0	0.0	1.0	1.0	1.0
4_group3	3469737	G	G	1.0	1.0	1.0	1.0	0.522727272727	1.0
4_group3	3469739	A	A	1.0	1.0	1.0	0.617021276596	1.0	1.0
4_group3	3469887	C	A	0.0	0.0	1.0	0.526315789474	0.636363636364	1.0
4_group3	3469969	T	G	1.0	1.0	1.0	1.0	0.571428571429	0.333333333333
4_group3	3469995	A	A	1.0	1.0	1.0	1.0	0.0	0.0
4_group3	3470003	T	T	1.0	1.0	1.0	1.0	0.634146341463	1.0
4_group3	3470009	A	A	1.0	1.0	1.0	1.0	1.0	0.352941176471
4_group3	3470030	C	C	1.0	1.0	1.0	1.0	0.571428571429	1.0
4_group3	3470047	A	A	1.0	1.0	1.0	1.0	1.0	0.660714285714
4_group3	3470064	T	T	1.0	0.0	1.0	1.0	1.0	1.0
4_group3	3470068	T	T	0.0	1.0	1.0	0.479166666667	1.0	1.0
4_group3	3470072	T	T	1.0	1.0	0.0	1.0	1.0	1.0
4_group3	3470084	G	G	1.0	1.0	1.0	1.0	1.0	0.695652173913
4_group3	3470099	A	A	1.0	1.0	1.0	0.561403508772	1.0	1.0
4_group3	3470131	T	T	1.0	1.0	1.0	0.48	1.0	1.0
4_group3	3470141	T	T	0.0	1.0	1.0	1.0	1.0	1.0
4_group3	3470154	T	T	1.0	1.0	1.0	1.0	0.631578947368	1.0
4_group3	3470157	T	T	1.0	1.0	1.0	0.585365853659	1.0	1.0
4_group3	3470332	T	T	1.0	1.0	1.0	0.58064516129	1.0	1.0
4_group3	3470337	G	G	0.0	1.0	1.0	1.0	0.533333333333	0.0
4_group3	3470339	G	G	0.0	1.0	1.0	1.0	0.533333333333	1.0
4_group3	3470340	C	C	1.0	1.0	1.0	1.0	1.0	0.614035087719
4_group3	3470649	G	G	0.0	1.0	1.0	1.0	1.0	1.0
4_group3	3470797	T	T	1.0	0.0	1.0	0.586206896552	1.0	1.0
4_group3	3470804	A	A	1.0	1.0	1.0	1.0	1.0	0.0
4_group3	3470817	G	A	1.0	1.0	0.0	0.352941176471	0.880952380952	0.297872340426
4_group3	3470836	G	G	1.0	1.0	1.0	1.0	0.418604651163	1.0
4_group3	3470837	G	G	1.0	1.0	0.0	1.0	1.0	1.0
4_group3	3470872	T	T	1.0	1.0	1.0	1.0	1.0	0.0454545454545
4_group3	3470874	T	T	1.0	0.0	1.0	0.555555555556	1.0	1.0
4_group3	3470876	C	C	1.0	1.0	1.0	0.5	1.0	1.0
4_group3	3470886	A	A	1.0	1.0	0.0	0.576923076923	0.730769230769	0.0
4_group3	3470887	C	T	0.0	1.0	1.0	1.0	1.0	1.0
4_group3	3470889	A	G	0.0	1.0	1.0	0.538461538462	1.0	1.0
4_group3	3470896	T	T	1.0	1.0	1.0	1.0	1.0	0.0
4_group3	3470919	T	T	1.0	1.0	1.0	0.541666666667	1.0	1.0
4_group3	3470949	A	T	1.0	1.0	1.0	1.0	0.595744680851	1.0
4_group3	3470956	A	A	1.0	1.0	1.0	1.0	1.0	0.380952380952
4_group3	3470966	T	T	0.0	0.0	1.0	0.0	1.0	0.470588235294
4_group3	3470970	T	T	0.0	0.0	1.0	0.0	1.0	0.454545454545
4_group3	3470987	A	A	1.0	0.0	1.0	0.0	1.0	0.421052631579
4_group3	3471002	A	A	1.0	0.0	1.0	0.515151515152	1.0	1.0
4_group3	3471007	G	A	0.0	1.0	1.0	1.0	1.0	1.0
4_group3	3471011	C	C	1.0	1.0	0.0	1.0	0.840909090909	1.0
4_group3	3471022	G	G	1.0	1.0	1.0	1.0	1.0	0.605263157895
4_group3	3471031	T	T	1.0	0.0	1.0	0.538461538462	1.0	1.0
4_group3	3471032	T	G	0.974358974359	0.0	1.0	0.538461538462	1.0	1.0
4_group3	3471044	A	T	0.0	1.0	1.0	1.0	0.697674418605	1.0
4_group3	3471074	C	C	1.0	1.0	1.0	1.0	0.764705882353	1.0
4_group3	3471090	C	C	1.0	1.0	1.0	1.0	0.82	1.0
4_group3	3471091	A	A	1.0	1.0	1.0	1.0	0.8125	1.0
4_group3	3471103	T	T	0.0	1.0	1.0	1.0	1.0	1.0
4_group3	3471166	C	C	1.0	1.0	1.0	1.0	0.7	1.0
4_group3	3471169	C	C	1.0	1.0	1.0	1.0	0.8	1.0
4_group3	3471182	T	T	1.0	1.0	1.0	0.428571428571	1.0	1.0
4_group3	3471198	T	A	1.0	1.0	1.0	0.433333333333	0.851063829787	0.777777777778
4_group3	3471279	C	C	1.0	1.0	1.0	1.0	0.538461538462	0.282051282051
4_group3	3471302	C	T	1.0	1.0	0.0	1.0	0.526315789474	0.0
4_group3	3471317	T	T	1.0	0.0	1.0	1.0	0.794871794872	1.0
4_group3	3471323	T	T	1.0	1.0	1.0	1.0	0.775	1.0
4_group3	3471328	C	C	1.0	0.0	1.0	1.0	1.0	1.0
4_group3	3471329	T	T	1.0	1.0	1.0	0.588235294118	1.0	1.0
4_group3	3471341	G	G	1.0	0.0	1.0	1.0	1.0	1.0
4_group3	3471342	C	C	1.0	1.0	1.0	1.0	0.769230769231	1.0
4_group3	3471384	T	T	1.0	0.0	1.0	1.0	1.0	1.0
4_group3	3471388	A	G	1.0	0.0	1.0	1.0	1.0	1.0
4_group3	3471415	A	A	1.0	1.0	1.0	1.0	0.916666666667	0.864864864865
4_group3	3471485	G	G	1.0	0.0	1.0	1.0	1.0	1.0
4_group3	3471498	G	G	1.0	1.0	1.0	0.448275862069	0.689655172414	1.0
4_group3	3471521	A	A	0.0	1.0	1.0	1.0	1.0	0.925
4_group3	3471589	G	G	1.0	1.0	1.0	1.0	0.555555555556	0.184210526316
4_group3	3471590	A	A	1.0	0.0	1.0	0.0	0.555555555556	0.184210526316
4_group3	3471608	T	T	1.0	1.0	1.0	1.0	0.702702702703	1.0
4_group3	3471621	G	G	0.820512820513	0.617647058824	0.888888888889	1.0	0.944444444444	0.928571428571
4_group3	3471689	A	A	1.0	1.0	0.0	0.655172413793	0.0	0.710526315789
4_group3	3471694	A	A	1.0	1.0	0.0	1.0	1.0	1.0
4_group3	3471696	G	G	1.0	1.0	1.0	1.0	1.0	0.325
4_group3	3471725	T	T	1.0	0.0	1.0	1.0	1.0	1.0
4_group3	3471753	A	A	1.0	1.0	1.0	1.0	0.583333333333	1.0
4_group3	3471768	A	A	1.0	1.0	1.0	0.675675675676	1.0	1.0
4_group3	3471777	A	A	1.0	1.0	1.0	1.0	0.689655172414	1.0
4_group3	3471841	T	T	1.0	1.0	0.0	1.0	0.431034482759	0.785714285714
4_group3	3471852	A	A	0.0	1.0	0.0	1.0	0.438596491228	0.781818181818
4_group3	3471853	T	T	1.0	1.0	1.0	1.0	0.578947368421	0.245283018868
4_group3	3471856	A	A	1.0	1.0	1.0	1.0	0.586206896552	0.245283018868
4_group3	3471862	T	T	0.0	1.0	1.0	1.0	1.0	0.781818181818
4_group3	3471867	A	A	1.0	1.0	1.0	1.0	0.555555555556	0.254901960784
4_group3	3471869	A	A	0.0	1.0	0.0	1.0	1.0	0.764705882353
4_group3	3471875	A	A	0.0	1.0	1.0	1.0	1.0	1.0
4_group3	3472198	T	T	1.0	1.0	1.0	0.681818181818	1.0	1.0
4_group3	3472207	C	C	1.0	1.0	1.0	1.0	1.0	0.205128205128
4_group3	3472290	A	G	1.0	1.0	1.0	1.0	0.633333333333	1.0
4_group3	3472293	C	G	1.0	1.0	0.0	1.0	0.59375	1.0
4_group3	3472299	A	A	1.0	1.0	1.0	0.48	1.0	1.0
4_group3	3472302	G	G	1.0	1.0	1.0	1.0	0.575757575758	1.0
4_group3	3472306	T	C	1.0	1.0	0.0	1.0	0.371428571429	0.294117647059
4_group3	3472330	T	T	1.0	1.0	0.0	1.0	1.0	1.0
4_group3	3472346	A	A	1.0	1.0	1.0	1.0	0.777777777778	1.0
4_group3	3472354	A	A	1.0	1.0	1.0	1.0	0.571428571429	1.0
4_group3	3472361	T	A	1.0	1.0	1.0	1.0	0.555555555556	1.0
4_group3	3472450	T	T	1.0	1.0	1.0	1.0	1.0	0.325581395349
4_group3	3472455	A	A	1.0	0.0	1.0	1.0	1.0	1.0
4_group3	3472470	C	C	1.0	1.0	0.0	1.0	1.0	1.0
4_group3	3472474	A	A	1.0	1.0	1.0	1.0	0.666666666667	1.0
4_group3	3472478	T	T	1.0	1.0	1.0	1.0	1.0	0.390243902439
4_group3	3472487	T	T	1.0	1.0	1.0	1.0	1.0	0.380952380952
4_group3	3472503	A	A	1.0	1.0	0.0	1.0	1.0	1.0
4_group3	3472505	C	C	1.0	1.0	1.0	1.0	0.822222222222	1.0
4_group3	3472545	T	T	1.0	1.0	1.0	0.451612903226	0.622222222222	0.65306122449
4_group3	3472589	G	G	1.0	1.0	0.0	1.0	1.0	1.0
4_group3	3472603	G	G	1.0	1.0	0.0	1.0	1.0	1.0
4_group3	3472611	T	T	1.0	0.0	1.0	1.0	1.0	1.0
4_group3	3472613	A	A	1.0	1.0	1.0	0.5	1.0	1.0
4_group3	3472637	G	G	1.0	1.0	1.0	1.0	0.488888888889	1.0
4_group3	3472656	A	A	1.0	1.0	1.0	0.461538461538	1.0	1.0
4_group3	3472734	C	C	1.0	1.0	1.0	1.0	0.173913043478	1.0
4_group3	3472735	A	A	1.0	1.0	1.0	1.0	0.173913043478	1.0
4_group3	3472754	C	C	1.0	1.0	0.0	0.6	1.0	1.0
4_group3	3472764	G	G	1.0	0.0	1.0	1.0	0.46511627907	1.0
4_group3	3472775	A	A	1.0	0.0	1.0	0.514285714286	1.0	1.0
4_group3	3472788	T	T	1.0	1.0	0.0	1.0	1.0	1.0
4_group3	3472797	T	T	1.0	1.0	1.0	1.0	0.585365853659	1.0
4_group3	3472799	G	G	1.0	0.0	1.0	0.605263157895	1.0	1.0
4_group3	3472822	G	G	1.0	1.0	1.0	1.0	0.615384615385	0.0
4_group3	3472930	A	A	1.0	0.0	0.97619047619	0.0	0.84375	1.0
4_group3	3472942	C	C	1.0	1.0	1.0	1.0	1.0	0.3125
4_group3	3472992	G	G	1.0	1.0	1.0	1.0	1.0	0.148148148148
4_group3	3473044	C	C	0.0	1.0	1.0	1.0	1.0	1.0
4_group3	3473106	A	G	1.0	0.0	1.0	1.0	0.0	0.344827586207
4_group3	3473243	G	G	1.0	1.0	0.0	1.0	1.0	1.0
4_group3	3473330	C	T	1.0	1.0	1.0	1.0	0.414634146341	0.6
4_group3	3473331	A	T	1.0	1.0	1.0	1.0	0.414634146341	0.6
4_group3	3473396	C	C	1.0	1.0	0.0	1.0	1.0	0.0
4_group3	3473401	G	G	1.0	1.0	1.0	1.0	1.0	0.764705882353
4_group3	3473411	T	T	1.0	1.0	1.0	0.416666666667	1.0	1.0
4_group3	3473442	C	G	0.0	1.0	1.0	1.0	0.630434782609	0.714285714286
4_group3	3473465	G	G	0.0	1.0	1.0	1.0	1.0	1.0
4_group3	3473482	A	A	1.0	1.0	1.0	0.684210526316	1.0	1.0
4_group3	3473509	T	T	1.0	1.0	1.0	1.0	1.0	0.285714285714
4_group3	3473571	C	C	1.0	1.0	1.0	0.567567567568	1.0	1.0
4_group3	3473601	G	G	1.0	1.0	1.0	1.0	1.0	0.769230769231
4_group3	3473603	C	C	0.0	0.0	1.0	1.0	1.0	1.0
4_group3	3473604	T	T	0.0	0.0	1.0	1.0	1.0	1.0
4_group3	3473618	C	C	0.0	1.0	1.0	1.0	1.0	1.0
4_group3	3473625	G	G	1.0	1.0	1.0	0.586206896552	1.0	1.0
4_group3	3473626	G	G	1.0	1.0	1.0	0.413793103448	1.0	1.0
4_group3	3473691	G	G	1.0	1.0	1.0	0.644444444444	1.0	1.0
4_group3	3473692	C	C	1.0	0.0	1.0	1.0	0.882352941176	1.0
4_group3	3473701	T	T	1.0	1.0	1.0	1.0	0.66	1.0
4_group3	3473704	C	C	1.0	1.0	1.0	0.673913043478	1.0	1.0
4_group3	3473769	T	T	1.0	1.0	1.0	1.0	1.0	0.648648648649
4_group3	3473800	C	C	1.0	1.0	1.0	1.0	0.631578947368	1.0
4_group3	3473819	C	C	1.0	1.0	1.0	1.0	0.80487804878	0.555555555556
4_group3	3473838	C	C	1.0	1.0	1.0	1.0	0.25641025641	1.0
4_group3	3473840	A	G	1.0	0.0	1.0	1.0	0.564102564103	1.0
4_group3	3473846	C	C	1.0	1.0	1.0	1.0	0.75	1.0
4_group3	3473853	T	T	1.0	1.0	1.0	1.0	0.581395348837	1.0
4_group3	3473870	A	A	1.0	1.0	1.0	1.0	0.731707317073	1.0
4_group3	3473871	A	A	1.0	1.0	1.0	1.0	0.731707317073	1.0
4_group3	3473873	A	A	1.0	1.0	1.0	1.0	1.0	0.75
4_group3	3473882	C	C	1.0	1.0	1.0	1.0	1.0	0.228571428571
4_group3	3473899	C	C	1.0	1.0	0.0	1.0	1.0	0.0
4_group3	3473984	G	G	0.0	1.0	1.0	0.0	1.0	1.0
4_group3	3474002	T	T	1.0	1.0	1.0	1.0	1.0	0.8
4_group3	3474020	G	G	1.0	1.0	1.0	0.658536585366	1.0	1.0
4_group3	3474050	T	C	1.0	1.0	1.0	0.325	1.0	1.0
4_group3	3474063	A	A	1.0	1.0	1.0	1.0	0.575757575758	1.0
4_group3	3474079	C	C	1.0	1.0	0.969696969697	1.0	0.625	1.0
4_group3	3474205	T	T	0.0	1.0	1.0	1.0	1.0	1.0
4_group3	3474213	G	G	1.0	1.0	1.0	1.0	0.757575757576	1.0
4_group3	3474214	G	G	1.0	0.0	1.0	0.47619047619	0.757575757576	1.0
4_group3	3474218	C	C	1.0	0.0	1.0	1.0	1.0	1.0
4_group3	3474232	G	G	0.0	1.0	1.0	1.0	1.0	1.0
4_group3	3474236	C	C	1.0	1.0	1.0	0.6	1.0	1.0
4_group3	3474256	A	A	1.0	1.0	1.0	1.0	1.0	0.564102564103
4_group3	3474262	C	C	1.0	1.0	0.0	1.0	1.0	1.0
4_group3	3474265	A	A	1.0	1.0	1.0	1.0	0.365853658537	1.0
4_group3	3474266	C	C	1.0	1.0	1.0	1.0	0.642857142857	1.0
4_group3	3474290	T	T	1.0	1.0	1.0	1.0	0.75	1.0
4_group3	3474293	G	G	1.0	1.0	1.0	0.45	1.0	1.0
4_group3	3474301	G	G	1.0	1.0	1.0	0.0	0.628571428571	1.0
4_group3	3474305	T	T	1.0	1.0	1.0	0.675675675676	0.0	1.0
4_group3	3474315	G	G	1.0	1.0	0.0	1.0	1.0	0.367346938776
4_group3	3474332	C	C	0.0	1.0	1.0	1.0	1.0	1.0
4_group3	3474344	C	C	0.0	1.0	1.0	1.0	1.0	1.0
4_group3	3474403	A	A	1.0	0.0	1.0	0.457142857143	1.0	1.0
4_group3	3474531	T	T	0.0	0.0	1.0	0.6	1.0	1.0
4_group3	3474534	G	G	1.0	1.0	0.0	1.0	1.0	0.0
4_group3	3474535	C	C	1.0	1.0	1.0	0.576923076923	1.0	1.0
4_group3	3474537	G	G	1.0	1.0	0.0	1.0	1.0	1.0
4_group3	3474544	G	G	1.0	1.0	1.0	0.478260869565	1.0	1.0
4_group3	3474546	A	G	1.0	1.0	1.0	0.521739130435	0.53488372093	0.25641025641
4_group3	3474551	G	A	1.0	1.0	1.0	0.541666666667	0.487804878049	0.282051282051
4_group3	3474566	T	T	1.0	1.0	1.0	1.0	0.525	1.0
4_group3	3474569	T	T	1.0	0.0	1.0	1.0	1.0	1.0
4_group3	3474612	G	G	0.0	1.0	1.0	1.0	1.0	1.0
4_group3	3474613	A	A	1.0	1.0	1.0	1.0	1.0	0.275862068966
4_group3	3474620	G	G	1.0	1.0	1.0	1.0	1.0	0.709677419355
4_group3	3474633	A	A	1.0	1.0	1.0	1.0	0.526315789474	1.0
4_group3	3474637	T	T	1.0	1.0	1.0	1.0	0.536585365854	1.0
4_group3	3474644	A	A	1.0	1.0	1.0	1.0	1.0	0.714285714286
4_group3	3474645	T	T	1.0	1.0	1.0	1.0	1.0	0.707317073171
4_group3	3474646	A	A	1.0	1.0	1.0	0.424242424242	1.0	1.0
4_group3	3474657	C	C	1.0	1.0	1.0	0.594594594595	1.0	1.0
4_group3	3474665	C	C	1.0	1.0	0.0	1.0	1.0	1.0
4_group3	3474671	G	G	1.0	1.0	1.0	1.0	1.0	0.0
4_group3	3474675	T	T	1.0	1.0	1.0	1.0	0.615384615385	1.0
4_group3	3474684	G	G	1.0	1.0	1.0	1.0	0.641509433962	1.0
4_group3	3474693	T	T	1.0	1.0	1.0	1.0	0.622641509434	1.0
4_group3	3474713	T	T	1.0	1.0	1.0	1.0	1.0	0.7
4_group3	3474717	C	C	1.0	0.0	1.0	1.0	1.0	0.707317073171
4_group3	3474728	C	C	0.0	1.0	1.0	1.0	1.0	1.0
4_group3	3474734	C	C	0.0	1.0	1.0	1.0	1.0	1.0
4_group3	3474751	T	T	1.0	0.0	0.0	1.0	1.0	1.0
4_group3	3474752	C	C	0.97619047619	1.0	1.0	1.0	1.0	0.720930232558
4_group3	3474759	T	T	1.0	1.0	0.0	1.0	1.0	1.0
4_group3	3474789	G	A	1.0	1.0	1.0	0.44	1.0	0.541666666667
4_group3	3474796	C	C	1.0	1.0	1.0	0.478260869565	1.0	1.0
4_group3	3474811	G	G	1.0	1.0	1.0	1.0	1.0	0.488372093023
4_group3	3474818	T	T	1.0	1.0	1.0	1.0	1.0	0.5
4_group3	3474823	G	G	1.0	1.0	1.0	0.51724137931	1.0	1.0
4_group3	3474836	C	C	1.0	0.0	0.0	0.515151515152	1.0	0.578947368421
4_group3	3474840	A	A	1.0	1.0	1.0	0.515151515152	1.0	1.0
4_group3	3474845	A	A	1.0	1.0	0.0	1.0	1.0	1.0
4_group3	3474850	G	G	1.0	1.0	1.0	1.0	0.809523809524	1.0
4_group3	3474862	C	C	0.0	1.0	1.0	1.0	1.0	1.0
4_group3	3474871	A	C	1.0	1.0	0.0	1.0	0.648648648649	1.0
4_group3	3474872	A	A	1.0	1.0	0.0	1.0	0.648648648649	1.0
4_group3	3474932	G	G	1.0	0.0	1.0	0.566666666667	0.853658536585	0.771428571429
4_group3	3474948	A	A	1.0	1.0	1.0	1.0	0.52380952381	1.0
4_group3	3474949	T	T	1.0	1.0	1.0	0.526315789474	1.0	1.0
4_group3	3474964	A	A	0.0	1.0	1.0	0.0	1.0	0.714285714286
4_group3	3474967	A	A	0.0	1.0	1.0	0.6	1.0	0.720930232558
4_group3	3474970	T	T	1.0	1.0	1.0	0.589743589744	1.0	1.0
4_group3	3474985	C	C	1.0	0.0	1.0	1.0	0.511111111111	1.0
4_group3	3474989	A	A	1.0	0.0	1.0	1.0	0.511627906977	1.0
4_group3	3474999	T	T	1.0	1.0	1.0	0.5	1.0	1.0
4_group3	3475006	A	A	1.0	1.0	0.0	1.0	1.0	1.0
4_group3	3475038	C	A	1.0	1.0	1.0	0.485714285714	0.826086956522	1.0
4_group3	3475043	C	C	1.0	1.0	0.0	1.0	1.0	1.0
4_group3	3475063	A	A	1.0	1.0	0.0	0.515151515152	0.866666666667	0.36
4_group3	3475092	C	C	1.0	1.0	1.0	1.0	1.0	0.377777777778
4_group3	3475093	T	T	1.0	0.0	1.0	1.0	1.0	1.0
4_group3	3475126	C	C	1.0	1.0	0.0	0.432432432432	0.377777777778	0.325581395349
4_group3	3475137	A	A	1.0	0.0	1.0	1.0	1.0	1.0
4_group3	3475164	C	C	1.0	1.0	1.0	1.0	0.542857142857	1.0
4_group3	3475167	T	T	1.0	1.0	1.0	1.0	0.627906976744	1.0
4_group3	3475182	T	T	1.0	1.0	1.0	1.0	1.0	0.294117647059
4_group3	3475193	C	C	1.0	1.0	1.0	1.0	1.0	0.25
4_group3	3475205	T	C	1.0	1.0	1.0	0.411764705882	1.0	1.0
4_group3	3475211	A	A	1.0	1.0	1.0	0.433333333333	1.0	1.0
4_group3	3475212	A	A	1.0	1.0	0.0	1.0	1.0	1.0
4_group3	3475213	C	T	1.0	1.0	1.0	0.433333333333	1.0	1.0
4_group3	3475219	G	A	1.0	0.0	1.0	0.0	0.24	1.0
4_group3	3475221	A	G	1.0	0.0	1.0	0.0	0.24	1.0
4_group3	3475237	C	C	1.0	1.0	1.0	0.342857142857	1.0	1.0
4_group3	3475246	G	G	1.0	1.0	1.0	1.0	0.826086956522	1.0
4_group3	3475248	C	C	1.0	1.0	1.0	1.0	0.826086956522	1.0
4_group3	3475251	T	T	1.0	1.0	1.0	1.0	0.822222222222	1.0
4_group3	3475262	C	C	1.0	1.0	1.0	0.676470588235	1.0	1.0
4_group3	3475274	T	T	1.0	1.0	1.0	0.416666666667	1.0	1.0
4_group3	3475295	A	A	1.0	1.0	1.0	1.0	0.804347826087	1.0
4_group3	3475310	T	T	1.0	1.0	0.0	1.0	1.0	1.0
4_group3	3475313	G	G	1.0	1.0	0.0	1.0	1.0	1.0
4_group3	3475350	T	T	1.0	1.0	1.0	1.0	0.738095238095	1.0
4_group3	3475413	A	A	1.0	1.0	1.0	0.516129032258	1.0	1.0
4_group3	3475414	C	C	1.0	1.0	1.0	0.5	1.0	1.0
4_group3	3475450	A	A	1.0	1.0	1.0	0.620689655172	1.0	1.0
4_group3	3475456	G	C	1.0	0.0	1.0	0.538461538462	0.0	0.690476190476
4_group3	3475535	T	T	1.0	0.0	1.0	1.0	1.0	1.0
4_group3	3475536	A	A	1.0	0.0	1.0	1.0	1.0	1.0
4_group3	3475639	C	C	1.0	0.0	1.0	1.0	1.0	1.0
4_group3	3475645	A	A	1.0	0.0	1.0	1.0	1.0	1.0
4_group3	3475682	C	C	1.0	1.0	0.0	1.0	1.0	1.0
4_group3	3475683	A	A	0.0	1.0	0.0	0.628571428571	1.0	1.0
4_group3	3475685	A	A	1.0	1.0	1.0	1.0	0.697674418605	0.685185185185
4_group3	3475688	A	A	1.0	1.0	1.0	0.638888888889	1.0	1.0
4_group3	3475705	T	T	1.0	1.0	1.0	1.0	1.0	0.307692307692
4_group3	3475778	G	G	1.0	0.0	1.0	1.0	1.0	1.0
4_group3	3475841	T	T	1.0	1.0	0.0	1.0	1.0	1.0
4_group3	3475937	G	G	1.0	1.0	1.0	1.0	1.0	0.809523809524
4_group3	3475947	T	T	1.0	1.0	1.0	1.0	0.969696969697	0.2
4_group3	3475988	G	G	1.0	1.0	1.0	1.0	0.243902439024	1.0
4_group3	3476018	G	G	1.0	1.0	0.0	0.454545454545	1.0	1.0
4_group3	3476021	G	G	1.0	1.0	1.0	1.0	0.755555555556	1.0
4_group3	3476118	G	G	0.0	0.0	1.0	0.540540540541	1.0	1.0
4_group3	3476127	T	T	1.0	1.0	1.0	0.547619047619	1.0	1.0
4_group3	3476136	C	C	1.0	1.0	1.0	0.463414634146	1.0	1.0
4_group3	3476163	T	T	1.0	1.0	1.0	0.5	1.0	1.0
4_group3	3476166	G	G	1.0	1.0	1.0	0.48	1.0	0.738095238095
4_group3	3476170	A	A	1.0	1.0	1.0	0.541666666667	1.0	1.0
4_group3	3476194	T	T	1.0	1.0	1.0	1.0	0.6	1.0
4_group3	3476200	T	T	1.0	1.0	1.0	0.477272727273	1.0	1.0
4_group3	3476202	T	T	1.0	1.0	1.0	1.0	1.0	0.297297297297
4_group3	3476226	A	C	1.0	1.0	1.0	1.0	0.513513513514	1.0
4_group3	3476230	T	T	0.0	1.0	1.0	1.0	1.0	1.0
4_group3	3476266	G	G	1.0	1.0	0.0	1.0	0.86	1.0
4_group3	3476296	T	T	1.0	1.0	1.0	1.0	0.645833333333	1.0
4_group3	3476311	G	G	1.0	1.0	1.0	1.0	0.564102564103	1.0
4_group3	3476323	A	A	1.0	1.0	1.0	1.0	0.564102564103	1.0
4_group3	3476328	A	A	1.0	1.0	0.0	0.55	0.857142857143	0.717948717949
4_group3	3476335	T	T	1.0	1.0	1.0	0.488372093023	1.0	1.0
4_group3	3476352	T	T	1.0	1.0	1.0	1.0	0.909090909091	0.75
4_group3	3476356	G	G	1.0	1.0	0.0	1.0	0.914893617021	0.744680851064
4_group3	3476379	A	A	1.0	1.0	1.0	1.0	0.615384615385	1.0
4_group3	3476429	A	A	1.0	1.0	1.0	1.0	0.911111111111	0.711111111111
4_group3	3476437	C	C	1.0	0.0	1.0	1.0	1.0	1.0
4_group3	3476461	T	T	1.0	1.0	1.0	0.594594594595	1.0	1.0
4_group3	3476473	G	G	0.0	1.0	1.0	1.0	1.0	1.0
4_group3	3476504	G	G	0.0	1.0	1.0	1.0	0.5	1.0
4_group3	3476509	T	T	1.0	1.0	1.0	1.0	0.85	0.341463414634
4_group3	3476518	A	A	1.0	0.0	1.0	0.0	1.0	0.682926829268
4_group3	3476528	T	T	1.0	0.0	1.0	0.548387096774	1.0	0.642857142857
4_group3	3476545	A	A	1.0	1.0	1.0	0.571428571429	0.891304347826	0.0
4_group3	3476548	C	T	1.0	0.0	1.0	1.0	1.0	1.0
4_group3	3476552	G	G	1.0	1.0	1.0	0.586206896552	1.0	0.717948717949
4_group3	3476563	A	A	1.0	0.0	1.0	1.0	1.0	1.0
4_group3	3476615	T	T	1.0	1.0	0.0	1.0	1.0	1.0
4_group3	3476696	A	A	1.0	1.0	1.0	1.0	0.634146341463	1.0
4_group3	3476701	A	A	1.0	1.0	1.0	1.0	1.0	0.296296296296
4_group3	3476702	C	C	0.0	0.0	1.0	1.0	0.6875	1.0
4_group3	3476704	A	A	1.0	1.0	1.0	1.0	0.68085106383	1.0
4_group3	3476708	T	T	0.0	0.0	1.0	1.0	0.68085106383	1.0
4_group3	3476730	C	C	1.0	0.0	1.0	1.0	0.375	1.0
4_group3	3476767	C	C	1.0	1.0	1.0	0.5	1.0	1.0
4_group3	3476769	C	C	1.0	1.0	1.0	1.0	1.0	0.225806451613
4_group3	3476772	C	C	1.0	1.0	1.0	0.518518518519	1.0	1.0
4_group3	3476857	A	A	1.0	1.0	1.0	0.518518518519	1.0	1.0
4_group3	3476886	A	A	1.0	1.0	0.0	1.0	1.0	1.0
4_group3	3476892	G	G	1.0	1.0	1.0	0.576923076923	1.0	1.0
4_group3	3476959	G	G	0.0	0.0	0.0	1.0	0.65625	1.0
4_group3	3476961	C	C	0.0	0.0	0.0	1.0	0.65625	1.0
4_group3	3476967	T	T	1.0	0.0	1.0	1.0	1.0	1.0
4_group3	3477127	A	A	1.0	1.0	1.0	1.0	1.0	0.307692307692
4_group3	3477140	G	G	1.0	0.0	1.0	1.0	1.0	1.0
4_group3	3477143	C	C	1.0	1.0	1.0	1.0	1.0	0.729166666667
4_group3	3477181	C	C	1.0	1.0	1.0	0.521739130435	1.0	1.0
4_group3	3477349	G	G	0.0	1.0	1.0	1.0	1.0	1.0
4_group3	3477378	T	T	1.0	0.0	1.0	1.0	1.0	1.0
4_group3	3477435	G	G	1.0	1.0	1.0	1.0	1.0	0.288888888889
4_group3	3477438	A	A	1.0	1.0	1.0	1.0	1.0	0.272727272727
4_group3	3477459	T	C	0.0	1.0	1.0	0.628571428571	0.404255319149	1.0
4_group3	3477498	T	T	1.0	1.0	1.0	1.0	1.0	0.761904761905
4_group3	3477504	T	T	1.0	0.0	1.0	1.0	1.0	1.0
4_group3	3477513	A	A	1.0	1.0	1.0	1.0	1.0	0.780487804878
4_group3	3477539	A	T	0.0	1.0	1.0	1.0	1.0	0.361111111111
4_group3	3477597	T	T	1.0	0.0	1.0	1.0	1.0	1.0
4_group3	3477616	A	A	1.0	1.0	0.0	1.0	1.0	1.0
4_group3	3477642	A	A	1.0	1.0	1.0	1.0	1.0	0.688888888889
4_group3	3477646	A	A	1.0	0.0	0.0	1.0	1.0	1.0
4_group3	3477647	G	G	1.0	1.0	1.0	1.0	1.0	0.666666666667
4_group3	3477648	A	A	1.0	1.0	1.0	1.0	0.608695652174	1.0
4_group3	3477660	G	G	1.0	1.0	1.0	1.0	1.0	0.714285714286
4_group3	3477672	A	A	1.0	1.0	1.0	0.488372093023	1.0	1.0
4_group3	3477700	G	G	0.0	1.0	1.0	1.0	1.0	1.0
4_group3	3477719	C	C	1.0	1.0	1.0	0.6	1.0	1.0
4_group3	3477737	A	A	1.0	1.0	0.0	1.0	1.0	1.0
4_group3	3477742	C	C	0.0	1.0	1.0	1.0	0.698113207547	1.0
4_group3	3477746	G	G	1.0	1.0	1.0	0.58064516129	0.901960784314	0.0
4_group3	3477747	G	G	1.0	1.0	0.0540540540541	0.58064516129	0.5	0.0
4_group3	3477876	A	A	1.0	1.0	0.0	1.0	1.0	1.0
4_group3	3477882	C	C	1.0	1.0	1.0	1.0	0.489795918367	1.0
4_group3	3477913	T	T	1.0	1.0	1.0	0.552631578947	1.0	1.0
4_group3	3477949	C	C	0.0	1.0	1.0	1.0	1.0	1.0
4_group3	3477957	T	A	1.0	0.0	1.0	0.53125	0.153846153846	1.0
4_group3	3477958	G	G	1.0	1.0	1.0	1.0	0.384615384615	1.0
4_group3	3477960	C	T	0.0	1.0	1.0	1.0	1.0	1.0
4_group3	3477962	T	T	1.0	1.0	1.0	0.46875	1.0	1.0
4_group3	3477978	T	T	1.0	0.0	1.0	1.0	1.0	1.0
4_group3	3478008	A	A	1.0	1.0	1.0	0.413793103448	1.0	1.0
4_group3	3478014	T	T	1.0	1.0	1.0	0.444444444444	0.210526315789	1.0
4_group3	3478015	A	A	1.0	1.0	1.0	0.464285714286	1.0	1.0
4_group3	3478017	A	A	0.0	1.0	1.0	1.0	0.842105263158	0.823529411765
4_group3	3478018	G	G	0.0	1.0	1.0	1.0	0.842105263158	0.842105263158
4_group3	3478027	A	A	1.0	0.0	1.0	1.0	1.0	1.0
4_group3	3478030	T	T	1.0	1.0	1.0	1.0	0.842105263158	0.655172413793
4_group3	3478032	A	C	1.0	0.0	1.0	1.0	0.631578947368	1.0
4_group3	3478047	A	A	1.0	0.0333333333333	1.0	1.0	1.0	1.0
4_group3	3478048	T	T	1.0	0.0	1.0	1.0	1.0	1.0
4_group3	3478049	C	C	1.0	1.0	1.0	1.0	0.714285714286	1.0
4_group3	3478058	T	T	1.0	1.0	1.0	1.0	0.75	0.468085106383
4_group3	3478063	A	A	1.0	1.0	1.0	1.0	0.734693877551	1.0
4_group3	3478064	C	C	1.0	1.0	1.0	1.0	0.74	0.448979591837
4_group3	3478066	A	A	1.0	0.0	1.0	1.0	1.0	1.0
4_group3	3478076	C	C	1.0	1.0	0.0	0.0	0.3	0.477272727273
4_group3	3478082	C	C	1.0	1.0	0.0	1.0	1.0	1.0
4_group3	3478087	G	G	1.0	1.0	1.0	1.0	0.555555555556	1.0
4_group3	3478088	G	G	1.0	1.0	1.0	1.0	0.555555555556	1.0
4_group3	3478135	T	T	1.0	1.0	1.0	1.0	0.647058823529	1.0
4_group3	3478139	G	G	0.0	0.0	1.0	0.592592592593	1.0	1.0
4_group3	3478141	A	A	0.0	0.0	1.0	0.592592592593	1.0	1.0
4_group3	3478149	C	T	1.0	1.0	1.0	0.40625	0.8	0.0
4_group3	3478155	G	G	1.0	1.0	1.0	0.558823529412	1.0	1.0
4_group3	3478164	T	T	1.0	1.0	1.0	1.0	0.842105263158	0.285714285714
4_group3	3478175	G	G	1.0	1.0	1.0	1.0	0.884615384615	0.0
4_group3	3478176	T	T	0.0	1.0	1.0	1.0	1.0	1.0
4_group3	3478192	A	A	1.0	1.0	1.0	1.0	0.478260869565	1.0
4_group3	3478198	A	A	1.0	1.0	1.0	1.0	0.84	0.282608695652
4_group3	3478210	T	T	0.0	1.0	1.0	1.0	1.0	1.0
4_group3	3478222	G	G	0.0	1.0	1.0	0.459459459459	0.829787234043	0.380952380952
4_group3	3478255	C	C	1.0	0.0	1.0	1.0	1.0	1.0
4_group3	3478294	T	T	1.0	1.0	1.0	0.541666666667	0.444444444444	1.0
4_group3	3478295	G	G	1.0	1.0	1.0	1.0	0.866666666667	0.404761904762
4_group3	3478312	A	T	0.0	0.0	0.0	1.0	1.0	1.0
4_group3	3478313	A	A	1.0	1.0	1.0	0.0	0.0	0.363636363636
4_group3	3478315	T	T	1.0	1.0	1.0	1.0	1.0	0.636363636364
4_group3	3478328	T	T	0.0	1.0	1.0	1.0	1.0	1.0
4_group3	3478332	A	A	1.0	0.0	1.0	1.0	1.0	1.0
4_group3	3478351	T	T	1.0	1.0	1.0	0.483870967742	1.0	1.0
4_group3	3478359	T	T	1.0	0.0	1.0	1.0	1.0	1.0
4_group3	3478364	G	G	1.0	1.0	0.0	1.0	1.0	1.0
4_group3	3478367	T	C	1.0	1.0	0.0	1.0	1.0	1.0
4_group3	3478374	T	T	1.0	1.0	1.0	1.0	0.738095238095	0.351851851852
4_group3	3478448	A	A	1.0	1.0	1.0	0.0	1.0	1.0
4_group3	3478462	C	T	1.0	1.0	1.0	1.0	0.763157894737	1.0
4_group3	3478493	G	G	1.0	1.0	1.0	1.0	0.619047619048	0.696428571429
4_group3	3478529	C	C	1.0	1.0	1.0	1.0	1.0	0.642857142857
4_group3	3478535	G	G	1.0	0.0	1.0	1.0	1.0	1.0
4_group3	3478563	T	T	1.0	1.0	1.0	1.0	0.605263157895	1.0
4_group3	3478564	G	G	1.0	1.0	1.0	1.0	0.605263157895	1.0
4_group3	3478599	G	G	1.0	1.0	1.0	1.0	0.552631578947	1.0
4_group3	3478621	C	C	1.0	1.0	1.0	1.0	0.648648648649	1.0
4_group3	3478646	G	G	1.0	1.0	1.0	0.717948717949	1.0	1.0
4_group3	3478802	A	A	0.0	1.0	1.0	1.0	1.0	1.0
4_group3	3478813	G	G	0.0	1.0	1.0	1.0	1.0	1.0
4_group3	3478866	G	G	1.0	1.0	1.0	1.0	1.0	0.595238095238
4_group3	3478900	A	A	1.0	0.0	1.0	1.0	1.0	1.0
4_group3	3478914	T	T	1.0	1.0	0.0	1.0	1.0	1.0
4_group3	3478963	T	T	1.0	1.0	1.0	1.0	1.0	0.574468085106
4_group3	3478964	T	T	1.0	1.0	1.0	1.0	1.0	0.574468085106
4_group3	3479052	G	G	1.0	1.0	1.0	1.0	0.0	0.409090909091
4_group3	3479201	C	C	0.0	1.0	1.0	1.0	1.0	1.0
4_group3	3479216	T	T	1.0	1.0	1.0	1.0	0.5	0.372093023256
4_group3	3479225	C	C	1.0	1.0	0.0	0.0	0.511627906977	1.0
4_group3	3479235	T	T	0.0	1.0	0.0	0.0	1.0	1.0
4_group3	3479261	G	G	1.0	1.0	1.0	0.555555555556	1.0	1.0
4_group3	3479293	T	T	1.0	1.0	1.0	0.533333333333	1.0	1.0
4_group3	3479297	C	C	1.0	1.0	1.0	0.592592592593	0.844444444444	0.638888888889
4_group3	3479299	G	G	1.0	1.0	0.0	1.0	1.0	1.0
4_group3	3479300	A	A	1.0	1.0	1.0	0.592592592593	0.844444444444	0.621621621622
4_group3	3479317	G	G	1.0	1.0	1.0	1.0	0.5625	1.0
4_group3	3479319	C	C	1.0	0.0	1.0	1.0	1.0	1.0
4_group3	3479340	T	T	0.0	1.0	1.0	1.0	0.0	0.444444444444
4_group3	3479382	A	A	0.0	1.0	1.0	1.0	1.0	1.0
4_group3	3479400	T	T	1.0	0.0	1.0	1.0	1.0	1.0
4_group3	3479405	T	T	1.0	1.0	1.0	1.0	0.577777777778	1.0
4_group3	3479406	C	C	1.0	1.0	1.0	1.0	0.577777777778	1.0
4_group3	3479407	T	T	1.0	1.0	1.0	1.0	0.0681818181818	1.0
4_group3	3479436	A	A	1.0	1.0	0.0	1.0	0.529411764706	1.0
4_group3	3479439	T	T	1.0	1.0	1.0	1.0	1.0	0.666666666667
4_group3	3479442	T	T	1.0	1.0	1.0	1.0	0.6	1.0
4_group3	3479479	C	C	1.0	0.0	1.0	0.6	1.0	1.0
4_group3	3479482	T	T	1.0	0.0	1.0	0.612903225806	0.772727272727	0.366666666667
4_group3	3479488	A	A	1.0	1.0	0.0	1.0	1.0	1.0
4_group3	3479490	C	C	1.0	0.0	1.0	1.0	1.0	1.0
4_group3	3479502	A	A	1.0	0.0	1.0	1.0	1.0	1.0
4_group3	3479535	C	C	0.0	1.0	1.0	1.0	1.0	1.0
4_group3	3479551	T	T	1.0	1.0	1.0	1.0	0.62962962963	0.742857142857
4_group3	3479577	C	C	1.0	1.0	1.0	1.0	0.625	0.75
4_group3	3479578	A	A	1.0	1.0	1.0	0.0	0.0	0.756756756757
4_group3	3479586	T	T	0.0	1.0	1.0	0.478260869565	0.16	0.742857142857
4_group3	3479588	A	A	0.0	1.0	1.0	0.454545454545	0.16	0.75
4_group3	3479593	C	C	1.0	0.0	1.0	1.0	1.0	1.0
4_group3	3479610	A	A	1.0	1.0	1.0	1.0	0.589285714286	0.744680851064
4_group3	3479714	G	G	1.0	1.0	1.0	1.0	1.0	0.348837209302
4_group3	3479716	A	A	1.0	1.0	1.0	0.590909090909	1.0	1.0
4_group3	3479735	C	C	1.0	1.0	1.0	0.368421052632	1.0	1.0
4_group3	3479740	G	G	1.0	1.0	1.0	0.7	0.918918918919	1.0
4_group3	3479742	T	T	1.0	1.0	1.0	0.7	0.891891891892	0.463414634146
4_group3	3479743	A	A	0.0	1.0	0.0	1.0	1.0	1.0
4_group3	3479744	G	A	1.0	1.0	1.0	0.7	0.342857142857	0.0
4_group3	3479749	G	G	1.0	0.0	1.0	1.0	1.0	1.0
4_group3	3479750	G	G	1.0	1.0	0.0	1.0	1.0	1.0
4_group3	3479759	G	G	1.0	1.0	1.0	1.0	0.818181818182	0.0
4_group3	3479760	A	A	1.0	1.0	1.0	1.0	0.818181818182	0.0
4_group3	3479790	T	T	1.0	1.0	1.0	1.0	0.538461538462	0.382352941176
4_group3	3479796	G	G	1.0	0.0	1.0	1.0	0.609756097561	1.0
4_group3	3479806	C	C	1.0	1.0	0.0	1.0	1.0	1.0
4_group3	3479815	A	A	1.0	0.0	1.0	0.6	1.0	0.647058823529
4_group3	3479867	A	A	1.0	1.0	1.0	0.615384615385	1.0	1.0
4_group3	3479873	A	A	1.0	1.0	1.0	0.0	0.0	0.0
4_group3	3479876	A	A	1.0	1.0	1.0	0.44	1.0	1.0
4_group3	3479881	T	T	1.0	1.0	1.0	0.416666666667	1.0	1.0
4_group3	3479903	C	C	1.0	1.0	1.0	0.357142857143	1.0	1.0
4_group3	3479916	G	G	1.0	1.0	1.0	1.0	1.0	0.689655172414
4_group3	3479923	A	A	1.0	1.0	1.0	1.0	0.8	0.7
4_group3	3479975	T	A	1.0	1.0	0.0	1.0	0.756756756757	1.0
4_group3	3479987	C	C	1.0	1.0	1.0	1.0	1.0	0.6
4_group3	3479998	G	G	0.0	1.0	0.0	0.409090909091	1.0	1.0
4_group3	3480023	G	G	1.0	1.0	1.0	1.0	0.666666666667	1.0
4_group3	3480149	C	C	1.0	1.0	1.0	1.0	0.548387096774	1.0
4_group3	3480176	T	T	1.0	0.0	1.0	1.0	1.0	1.0
4_group3	3480189	C	C	1.0	1.0	1.0	0.576923076923	1.0	1.0
4_group3	3480204	A	A	1.0	1.0	1.0	1.0	1.0	0.684210526316
4_group3	3480282	C	C	1.0	1.0	1.0	0.5	0.3125	0.0
4_group3	3480791	A	A	1.0	1.0	0.0	1.0	1.0	1.0
4_group3	3480794	T	T	1.0	1.0	1.0	1.0	0.461538461538	1.0
4_group3	3480796	G	G	0.0	1.0	1.0	0.5	1.0	1.0
4_group3	3480806	A	A	1.0	1.0	1.0	0.588235294118	1.0	1.0
4_group3	3480808	T	A	1.0	0.0	0.0	0.575757575758	1.0	1.0
4_group3	3480829	G	G	1.0	1.0	1.0	0.533333333333	1.0	1.0
4_group3	3480830	C	C	1.0	0.0	1.0	1.0	1.0	0.387096774194
4_group3	3480843	G	G	1.0	1.0	1.0	0.464285714286	1.0	1.0
4_group3	3480870	G	G	1.0	1.0	1.0	1.0	0.826086956522	0.0
4_group3	3480881	T	T	0.964285714286	1.0	0.0	1.0	1.0	1.0
4_group3	3480956	C	C	1.0	0.0	1.0	1.0	1.0	1.0
4_group3	3480960	G	G	1.0	1.0	1.0	0.459459459459	1.0	1.0
4_group3	3480967	G	G	1.0	1.0	0.0	1.0	1.0	1.0
4_group3	3480989	G	G	1.0	1.0	1.0	1.0	0.760869565217	0.358974358974
4_group3	3481113	A	A	0.0	0.979591836735	1.0	1.0	1.0	1.0
4_group3	3481116	C	C	1.0	1.0	1.0	0.595238095238	1.0	1.0
4_group3	3481119	C	C	0.0	1.0	1.0	1.0	1.0	0.405405405405
4_group3	3481124	A	A	0.0	1.0	0.0	1.0	1.0	1.0
4_group3	3481175	A	A	0.0	1.0	0.0	1.0	1.0	1.0
4_group3	3481251	T	T	1.0	1.0	1.0	0.416666666667	1.0	1.0
4_group3	3481314	T	T	1.0	1.0	1.0	0.575757575758	1.0	1.0
4_group3	3481341	A	A	1.0	1.0	1.0	0.564102564103	1.0	1.0
4_group3	3481551	G	G	1.0	0.0	1.0	1.0	1.0	1.0
4_group3	3481574	T	T	1.0	0.0	1.0	1.0	1.0	1.0
4_group3	3481668	C	C	1.0	1.0	1.0	1.0	1.0	0.230769230769
4_group3	3481696	G	G	1.0	1.0	1.0	1.0	0.934782608696	0.307692307692
4_group3	3481698	G	G	1.0	1.0	1.0	0.53488372093	1.0	1.0
4_group3	3481708	G	G	0.0	1.0	0.0	1.0	1.0	1.0
4_group3	3481710	T	G	1.0	0.0	1.0	1.0	1.0	0.666666666667
4_group3	3481730	A	A	1.0	0.0	1.0	1.0	1.0	1.0
4_group3	3481760	T	T	1.0	1.0	1.0	1.0	0.533333333333	1.0
4_group3	3481778	T	T	1.0	1.0	0.04	1.0	1.0	1.0
4_group3	3481800	A	A	0.0	1.0	0.0	0.5625	0.5	1.0
4_group3	3481803	A	A	1.0	1.0	1.0	1.0	0.605263157895	1.0
4_group3	3481816	A	A	1.0	0.0	1.0	1.0	0.585365853659	0.0
4_group3	3481820	T	T	1.0	0.0	1.0	1.0	0.589743589744	0.0
4_group3	3481821	C	C	1.0	0.0	1.0	1.0	0.6	0.0
4_group3	3481824	A	A	1.0	0.0	1.0	1.0	0.6	0.0
4_group3	3481840	C	C	1.0	1.0	1.0	0.0	0.475	1.0
4_group3	3481843	T	T	1.0	1.0	1.0	0.0	0.487179487179	1.0
4_group3	3481847	T	T	1.0	1.0	1.0	1.0	0.619047619048	1.0
4_group3	3481848	T	T	1.0	1.0	1.0	1.0	1.0	0.314285714286
4_group3	3481850	A	A	1.0	1.0	1.0	1.0	1.0	0.314285714286
4_group3	3481856	T	T	0.0	1.0	1.0	1.0	1.0	1.0
4_group3	3481875	T	T	1.0	1.0	1.0	1.0	0.617021276596	1.0
4_group3	3481911	A	A	1.0	0.0	1.0	1.0	1.0	1.0
4_group3	3481917	A	T	0.0	1.0	0.0	0.5	0.818181818182	1.0
4_group3	3481920	A	A	1.0	1.0	0.975609756098	0.487804878049	0.177777777778	0.304347826087
4_group3	3481927	T	T	0.0	1.0	1.0	0.575	1.0	1.0
4_group3	3481959	C	C	1.0	1.0	1.0	0.461538461538	1.0	1.0
4_group3	3481960	A	A	1.0	1.0	1.0	0.461538461538	0.48	0.0
4_group3	3481973	A	A	1.0	1.0	1.0	0.46511627907	0.883720930233	0.631578947368
4_group3	3481989	T	C	1.0	1.0	1.0	0.525	1.0	1.0
4_group3	3481994	G	G	1.0	1.0	0.0384615384615	1.0	1.0	1.0
4_group3	3481999	G	C	0.0	1.0	0.961538461538	0.0	1.0	0.618181818182
4_group3	3482001	C	T	0.0	1.0	0.961538461538	0.0	1.0	0.59649122807
4_group3	3482011	A	T	0.0	1.0	0.970588235294	0.0	1.0	0.625
4_group3	3482017	T	T	1.0	0.0	1.0	1.0	0.545454545455	0.4
4_group3	3482018	T	G	0.0	1.0	0.969696969697	0.0	1.0	1.0
4_group3	3482036	T	A	0.0	1.0	0.96	0.0	1.0	1.0
4_group3	3482039	T	A	0.0	1.0	0.96	0.0	1.0	1.0
4_group3	3482075	C	C	0.0	1.0	0.964285714286	1.0	1.0	1.0
4_group3	3482086	C	C	1.0	0.0	1.0	1.0	1.0	1.0
4_group3	3482093	A	A	1.0	1.0	1.0	1.0	1.0	0.756097560976
4_group3	3482099	G	G	1.0	1.0	1.0	1.0	0.65625	1.0
4_group3	3482103	T	C	1.0	1.0	1.0	0.428571428571	1.0	1.0
4_group3	3482114	T	T	1.0	1.0	1.0	1.0	1.0	0.80487804878
4_group3	3482115	A	T	1.0	1.0	1.0	0.0526315789474	1.0	1.0
4_group3	3482116	C	C	0.0	1.0	1.0	1.0	1.0	1.0
4_group3	3482120	A	C	1.0	1.0	1.0	0.05	1.0	1.0
4_group3	3482123	T	T	1.0	1.0	1.0	1.0	1.0	0.225
4_group3	3482129	C	C	1.0	0.0	1.0	1.0	1.0	1.0
4_group3	3482131	C	C	0.0	1.0	1.0	1.0	1.0	1.0
4_group3	3482177	G	G	1.0	1.0	1.0	1.0	1.0	0.117647058824
4_group3	3482198	A	T	1.0	0.0	1.0	0.542857142857	0.375	0.78
4_group3	3482266	C	A	1.0	1.0	1.0	0.166666666667	1.0	0.803571428571
4_group3	3482291	A	A	1.0	1.0	1.0	1.0	0.5625	1.0
4_group3	3482443	G	G	1.0	1.0	1.0	1.0	0.63829787234	1.0
4_group3	3482467	A	A	1.0	1.0	1.0	0.291666666667	1.0	1.0
4_group3	3482468	T	T	1.0	1.0	1.0	1.0	1.0	0.6
4_group3	3482503	C	T	1.0	1.0	0.0	1.0	1.0	1.0
4_group3	3482519	C	C	1.0	1.0	1.0	0.342105263158	1.0	1.0
4_group3	3482629	A	A	1.0	1.0	0.0	1.0	1.0	1.0
4_group3	3482677	C	C	1.0	1.0	0.0	1.0	1.0	1.0
4_group3	3482701	G	G	0.0	1.0	1.0	1.0	1.0	1.0
4_group3	3482703	C	C	1.0	1.0	1.0	0.526315789474	1.0	1.0
4_group3	3482732	T	T	1.0	1.0	1.0	0.555555555556	1.0	1.0
4_group3	3482753	A	A	1.0	1.0	1.0	0.5	1.0	1.0
4_group3	3482771	C	T	0.0	1.0	1.0	0.0	1.0	1.0
4_group3	3482799	A	A	1.0	1.0	1.0	1.0	0.511627906977	1.0
4_group3	3482831	A	A	1.0	1.0	1.0	0.435897435897	0.0	1.0
4_group3	3482858	T	T	1.0	1.0	1.0	0.488372093023	1.0	1.0
4_group3	3482861	C	C	1.0	1.0	1.0	1.0	0.5625	1.0
4_group3	3482874	A	A	1.0	1.0	1.0	1.0	0.586956521739	1.0
4_group3	3482888	T	T	1.0	0.0	1.0	1.0	1.0	1.0
4_group3	3482891	T	T	0.0	1.0	1.0	1.0	0.585365853659	1.0
4_group3	3483086	A	A	1.0	0.0	1.0	1.0	0.74358974359	0.261904761905
4_group3	3483090	T	T	1.0	1.0	0.0	0.40625	1.0	1.0
4_group3	3483095	A	A	1.0	1.0	1.0	1.0	1.0	0.744186046512
4_group3	3483099	A	A	1.0	0.0	1.0	1.0	1.0	0.738095238095
4_group3	3483104	C	C	1.0	1.0	1.0	0.666666666667	1.0	1.0
4_group3	3483175	A	G	0.0	1.0	1.0	1.0	0.526315789474	1.0
4_group3	3483201	T	T	1.0	1.0	1.0	0.59375	1.0	1.0
4_group3	3483202	A	A	1.0	1.0	1.0	1.0	0.583333333333	1.0
4_group3	3483204	T	T	1.0	1.0	1.0	1.0	0.84	0.263157894737
4_group3	3483223	A	A	1.0	1.0	1.0	0.527777777778	0.642857142857	1.0
4_group3	3483224	G	G	1.0	1.0	1.0	0.527777777778	0.642857142857	1.0
4_group3	3483237	G	A	1.0	1.0	0.0	1.0	0.0	0.0
4_group3	3483319	T	T	1.0	0.6	1.0	1.0	1.0	1.0
4_group3	3483415	C	C	1.0	0.0	1.0	1.0	1.0	0.657142857143
4_group3	3483447	G	G	1.0	0.763157894737	1.0	1.0	1.0	1.0
4_group3	3483482	C	C	1.0	1.0	0.0	1.0	1.0	1.0
4_group3	3483513	G	G	1.0	1.0	0.0	1.0	0.621621621622	1.0
4_group3	3483516	C	C	1.0	1.0	1.0	1.0	1.0	0.80487804878
4_group3	3483518	T	T	1.0	0.0	1.0	0.0	1.0	1.0
4_group3	3483597	A	A	1.0	1.0	0.0	1.0	1.0	1.0
4_group3	3483615	G	G	1.0	0.0	1.0	1.0	1.0	1.0
4_group3	3483616	A	A	1.0	1.0	0.0	1.0	1.0	0.783783783784
4_group3	3483627	A	A	0.0	0.0	1.0	0.357142857143	1.0	1.0
4_group3	3483630	G	G	1.0	1.0	0.0	1.0	1.0	0.8125
4_group3	3483638	G	G	1.0	1.0	1.0	1.0	0.795454545455	1.0
4_group3	3483648	G	G	1.0	1.0	1.0	0.354838709677	1.0	1.0
4_group3	3483662	T	T	1.0	1.0	1.0	0.633333333333	1.0	1.0
4_group3	3483795	C	C	1.0	1.0	1.0	1.0	0.333333333333	1.0
4_group3	3483887	G	G	1.0	1.0	1.0	1.0	0.731707317073	1.0
4_group3	3483903	G	G	1.0	1.0	1.0	1.0	0.822222222222	1.0
4_group3	3483961	C	C	1.0	0.0	1.0	1.0	1.0	1.0
4_group3	3484073	A	A	1.0	1.0	0.0	1.0	1.0	0.333333333333
4_group3	3484114	A	C	1.0	1.0	0.0	0.384615384615	0.0	0.756756756757
4_group3	3484166	C	C	1.0	1.0	1.0	0.636363636364	1.0	1.0
4_group3	3484193	G	G	1.0	1.0	1.0	1.0	0.705882352941	1.0
4_group3	3484194	T	T	1.0	1.0	1.0	1.0	0.705882352941	1.0
4_group3	3484216	A	A	1.0	1.0	1.0	1.0	1.0	0.275862068966
4_group3	3484231	G	T	1.0	1.0	1.0	0.513513513514	1.0	1.0
4_group3	3484274	G	G	0.0	1.0	1.0	1.0	0.0	1.0
4_group3	3484277	T	T	0.0	1.0	1.0	1.0	0.0	1.0
4_group3	3484292	A	A	1.0	1.0	1.0	1.0	0.533333333333	1.0
4_group3	3484301	A	A	0.0	1.0	1.0	1.0	0.606060606061	1.0
4_group3	3484327	G	G	1.0	1.0	1.0	0.382352941176	1.0	1.0
4_group3	3484332	G	G	1.0	1.0	1.0	0.611111111111	1.0	1.0
4_group3	3484363	T	T	1.0	0.0	1.0	1.0	1.0	1.0
4_group3	3484403	G	G	1.0	1.0	1.0	1.0	0.558823529412	1.0
4_group3	3484618	A	A	1.0	0.0	0.0	1.0	0.64	1.0
4_group3	3484655	A	A	1.0	1.0	1.0	0.0	0.24	0.270833333333
4_group3	3484668	T	A	1.0	0.0	0.0	1.0	0.85	1.0
4_group3	3484708	C	C	1.0	1.0	1.0	1.0	1.0	0.378378378378
4_group3	3484894	G	A	1.0	1.0	1.0	1.0	0.540540540541	1.0
4_group3	3484895	C	T	1.0	1.0	1.0	1.0	0.555555555556	1.0
4_group3	3484985	T	T	0.0	1.0	0.0	1.0	1.0	1.0
4_group3	3485096	G	G	1.0	1.0	1.0	0.529411764706	1.0	1.0
4_group3	3485128	C	C	0.0	1.0	1.0	1.0	1.0	1.0
4_group3	3485204	C	C	1.0	1.0	1.0	0.739130434783	0.772727272727	0.7
4_group3	3485207	G	G	1.0	1.0	1.0	1.0	0.315789473684	1.0
4_group3	3485288	A	A	1.0	1.0	1.0	1.0	1.0	0.259259259259
4_group3	3485294	T	T	1.0	1.0	1.0	1.0	1.0	0.25
4_group3	3485309	C	C	0.0	1.0	1.0	1.0	0.0	0.823529411765
4_group3	3485434	C	C	1.0	1.0	1.0	1.0	0.225806451613	0.0
4_group3	3485776	G	G	0.0	1.0	1.0	1.0	1.0	1.0
4_group3	3486008	T	T	1.0	0.0	1.0	1.0	1.0	1.0
4_group3	3486181	G	G	1.0	1.0	1.0	1.0	0.484848484848	1.0
4_group3	3486190	C	C	1.0	1.0	1.0	1.0	0.514285714286	1.0
4_group3	3486211	C	C	1.0	1.0	0.0	1.0	1.0	1.0
4_group3	3486221	G	G	1.0	1.0	1.0	1.0	0.571428571429	1.0
4_group3	3486234	G	A	1.0	1.0	0.0	1.0	1.0	1.0
4_group3	3486239	T	C	1.0	1.0	0.0	0.382352941176	1.0	1.0
4_group3	3486257	C	C	1.0	1.0	1.0	0.6	1.0	1.0
4_group3	3486269	T	T	0.0	0.0	1.0	1.0	1.0	1.0
4_group3	3486274	T	T	1.0	1.0	1.0	0.5	1.0	1.0
4_group3	3486298	G	G	1.0	1.0	1.0	1.0	1.0	0.583333333333
4_group3	3486300	G	G	1.0	1.0	1.0	1.0	1.0	0.441176470588
4_group3	3486303	C	C	0.0	1.0	1.0	1.0	1.0	1.0
4_group3	3486304	G	G	1.0	1.0	1.0	1.0	0.692307692308	0.571428571429
4_group3	3486308	C	C	1.0	1.0	0.0	1.0	1.0	1.0
4_group3	3486331	G	C	1.0	1.0	1.0	0.0	0.24	0.0
4_group3	3486349	G	G	1.0	1.0	1.0	0.0	1.0	1.0
4_group3	3486353	G	G	1.0	1.0	1.0	1.0	1.0	0.478260869565
4_group3	3486390	A	A	1.0	1.0	1.0	0.521739130435	0.789473684211	1.0
4_group3	3486404	T	C	1.0	1.0	1.0	0.47619047619	0.0	0.0
4_group3	3486454	A	C	1.0	1.0	1.0	0.52380952381	0.0	0.0
4_group3	3486462	T	T	1.0	1.0	1.0	1.0	0.473684210526	1.0
4_group3	3487679	A	A	1.0	1.0	1.0	0.708333333333	0.388888888889	1.0
4_group3	3487682	T	T	1.0	1.0	1.0	1.0	1.0	0.648648648649
4_group3	3487735	C	C	1.0	1.0	1.0	1.0	0.74358974359	1.0
4_group3	3487766	G	G	1.0	1.0	1.0	1.0	0.5	1.0
4_group3	3487824	G	G	1.0	1.0	1.0	1.0	1.0	0.68
4_group3	3487836	A	A	1.0	1.0	1.0	1.0	1.0	0.340425531915
4_group3	3487848	G	G	1.0	1.0	1.0	1.0	0.829787234043	1.0
4_group3	3487849	C	T	0.0	1.0	1.0	0.615384615385	1.0	0.981132075472
4_group3	3487894	C	C	1.0	1.0	1.0	1.0	0.469387755102	1.0
4_group3	3487924	C	C	1.0	1.0	1.0	1.0	0.461538461538	1.0
4_group3	3488031	T	T	1.0	1.0	1.0	0.25	1.0	1.0
4_group3	3488052	C	C	1.0	1.0	1.0	1.0	1.0	0.744186046512
4_group3	3488488	G	G	0.961538461538	1.0	1.0	0.51724137931	1.0	1.0
4_group3	3488498	T	T	0.0	1.0	1.0	1.0	1.0	1.0
4_group3	3488511	A	A	0.0	1.0	1.0	1.0	1.0	1.0
4_group3	3488561	C	C	1.0	1.0	1.0	0.588235294118	1.0	1.0
4_group3	3488570	G	G	0.0	1.0	1.0	1.0	1.0	1.0
4_group3	3488589	T	T	1.0	1.0	1.0	1.0	0.357142857143	1.0
4_group3	3488598	G	G	1.0	1.0	0.0	1.0	1.0	1.0
4_group3	3488610	A	A	0.972972972973	1.0	1.0	0.52	1.0	1.0
4_group3	3488690	C	C	1.0	1.0	1.0	0.548387096774	1.0	1.0
4_group3	3488760	G	G	1.0	1.0	1.0	1.0	0.615384615385	1.0
4_group3	3488778	G	G	0.0	1.0	1.0	1.0	1.0	1.0
4_group3	3488841	T	T	1.0	1.0	0.0	1.0	1.0	1.0
4_group3	3488892	C	C	1.0	1.0	1.0	0.58064516129	1.0	1.0
4_group3	3488928	G	G	1.0	1.0	1.0	1.0	1.0	0.725
4_group3	3488945	T	T	1.0	1.0	1.0	1.0	0.375	1.0
4_group3	3488990	T	T	1.0	1.0	1.0	0.565217391304	1.0	1.0
4_group3	3489126	C	C	0.0	1.0	1.0	1.0	1.0	1.0
4_group3	3489150	T	C	1.0	0.0	1.0	1.0	0.756097560976	1.0
4_group3	3489328	G	G	1.0	1.0	1.0	1.0	0.310344827586	1.0
4_group3	3489361	A	A	1.0	1.0	1.0	1.0	0.315789473684	1.0
4_group3	3489383	A	A	1.0	1.0	0.0	0.545454545455	1.0	1.0
4_group3	3489385	A	A	1.0	0.0	0.0	0.545454545455	1.0	0.727272727273
4_group3	3489412	A	C	1.0	1.0	1.0	1.0	0.678571428571	1.0
4_group3	3489415	A	A	1.0	1.0	1.0	1.0	1.0	0.25
4_group3	3489460	T	T	1.0	1.0	1.0	1.0	0.625	1.0
4_group3	3489522	T	T	1.0	1.0	1.0	1.0	0.5	1.0
4_group3	3489548	G	G	1.0	0.0	1.0	0.555555555556	0.631578947368	0.0
4_group3	3489613	T	T	1.0	1.0	1.0	1.0	1.0	0.568181818182
4_group3	3489638	A	A	1.0	1.0	1.0	1.0	0.541666666667	1.0
4_group3	3489657	C	C	1.0	1.0	1.0	1.0	0.121951219512	1.0
4_group3	3489694	C	C	1.0	0.0	1.0	1.0	1.0	1.0
4_group3	3489730	T	C	1.0	1.0	1.0	1.0	0.434782608696	1.0
4_group3	3489910	T	T	1.0	1.0	1.0	1.0	1.0	0.307692307692
4_group3	3489937	A	A	1.0	1.0	1.0	1.0	1.0	0.347826086957
4_group3	3490015	A	A	1.0	1.0	1.0	0.461538461538	1.0	1.0
4_group3	3490021	T	T	0.0	1.0	1.0	1.0	1.0	1.0
4_group3	3490026	G	G	1.0	1.0	0.0	1.0	1.0	1.0
4_group3	3490050	C	C	1.0	1.0	1.0	0.536585365854	1.0	1.0
4_group3	3490093	A	A	1.0	1.0	1.0	1.0	0.526315789474	0.729166666667
4_group3	3490140	T	T	1.0	1.0	1.0	0.518518518519	1.0	1.0
4_group3	3490186	C	C	1.0	1.0	1.0	1.0	0.625	1.0
4_group3	3490211	T	T	1.0	1.0	0.0	0.4375	1.0	1.0
4_group3	3490214	T	T	1.0	1.0	0.0	0.470588235294	0.772727272727	1.0
4_group3	3490304	C	C	1.0	1.0	1.0	1.0	0.809523809524	1.0
4_group3	3490543	C	C	1.0	1.0	1.0	0.485714285714	1.0	1.0
4_group3	3490595	A	A	0.0	1.0	1.0	0.529411764706	1.0	1.0
4_group3	3490753	T	T	1.0	1.0	1.0	0.621621621622	1.0	1.0
4_group3	3490804	A	G	1.0	1.0	1.0	0.363636363636	0.0	0.357142857143
4_group3	3490838	T	T	1.0	1.0	0.0	0.689655172414	1.0	1.0
4_group3	3491013	A	T	1.0	0.0	1.0	0.0	1.0	1.0
4_group3	3491130	T	T	1.0	1.0	1.0	1.0	0.533333333333	0.315789473684
4_group3	3491142	T	T	1.0	1.0	1.0	1.0	0.531914893617	0.314285714286
4_group3	3491181	A	A	1.0	1.0	1.0	1.0	0.833333333333	0.322580645161
4_group3	3491183	A	A	1.0	1.0	1.0	1.0	0.694444444444	1.0
4_group3	3491219	A	A	1.0	1.0	1.0	1.0	0.764705882353	1.0
4_group3	3491236	G	G	1.0	1.0	1.0	1.0	0.486486486486	1.0
4_group3	3491251	G	G	1.0	1.0	1.0	1.0	1.0	0.205128205128
4_group3	3491266	C	C	1.0	1.0	0.0	1.0	1.0	0.976744186047
4_group3	3491278	G	G	0.0	1.0	1.0	1.0	1.0	0.214285714286
4_group3	3491279	A	A	1.0	1.0	1.0	1.0	1.0	0.214285714286
4_group3	3491360	A	A	1.0	1.0	1.0	0.526315789474	1.0	1.0
4_group3	3491365	G	G	0.0	1.0	1.0	0.5	1.0	1.0
4_group3	3491373	C	C	1.0	1.0	0.0	1.0	1.0	1.0
4_group3	3491374	T	T	1.0	1.0	0.0	1.0	1.0	1.0
4_group3	3491393	A	A	1.0	0.0	1.0	1.0	1.0	1.0
4_group3	3491415	G	G	1.0	1.0	1.0	0.5	1.0	1.0
4_group3	3491421	C	C	1.0	1.0	1.0	1.0	0.586956521739	1.0
4_group3	3491431	T	T	0.0	1.0	1.0	1.0	1.0	1.0
4_group3	3491517	C	C	0.0	1.0	1.0	1.0	1.0	1.0
4_group3	3491520	T	T	0.0	0.0	1.0	0.540540540541	0.479166666667	1.0
4_group3	3491525	T	T	0.0	1.0	1.0	0.564102564103	1.0	1.0
4_group3	3491527	C	A	1.0	1.0	1.0	1.0	0.519230769231	1.0
4_group3	3491550	G	G	1.0	1.0	0.0	1.0	1.0	1.0
4_group3	3491552	T	T	1.0	1.0	0.0	0.481481481481	1.0	1.0
4_group3	3491555	A	A	1.0	1.0	1.0	1.0	1.0	0.612244897959
4_group3	3491561	A	A	0.0	1.0	1.0	0.52	1.0	1.0
4_group3	3491562	T	T	1.0	1.0	1.0	0.48	0.0	1.0
4_group3	3491568	C	C	0.0	1.0	1.0	0.551724137931	1.0	1.0
4_group3	3491731	T	T	1.0	1.0	1.0	1.0	0.575757575758	1.0
4_group3	3491737	A	A	0.0	0.0	1.0	0.636363636364	1.0	1.0
4_group3	3491739	A	A	0.0	0.0	1.0	0.636363636364	1.0	1.0
4_group3	3491817	T	T	1.0	1.0	1.0	1.0	0.630434782609	1.0
4_group3	3491831	C	C	1.0	0.0	1.0	1.0	1.0	1.0
4_group3	3491844	G	G	1.0	1.0	1.0	1.0	1.0	0.371428571429
4_group3	3491850	A	G	0.0	1.0	1.0	1.0	0.395833333333	0.638888888889
4_group3	3491852	A	A	1.0	1.0	0.0	0.538461538462	1.0	1.0
4_group3	3491855	A	A	1.0	0.0	0.0	0.0	1.0	1.0
4_group3	3491863	T	T	1.0	1.0	0.0	0.5	1.0	1.0
4_group3	3491872	A	A	1.0	1.0	1.0	1.0	1.0	0.756756756757
4_group3	3491933	G	G	1.0	1.0	1.0	1.0	1.0	0.744680851064
4_group3	3491934	C	C	1.0	1.0	0.0	1.0	1.0	1.0
4_group3	3491937	G	G	1.0	1.0	1.0	0.65625	1.0	1.0
4_group3	3491940	A	A	1.0	1.0	1.0	1.0	1.0	0.0
4_group3	3491985	T	T	1.0	1.0	1.0	0.620689655172	1.0	1.0
4_group3	3491997	C	C	1.0	1.0	1.0	1.0	1.0	0.340909090909
4_group3	3491998	A	A	1.0	0.0	1.0	0.416666666667	0.181818181818	0.666666666667
4_group3	3492016	G	G	0.0	1.0	1.0	1.0	1.0	1.0
4_group3	3492024	G	G	1.0	1.0	1.0	0.45	1.0	1.0
4_group3	3492075	A	A	1.0	0.0	1.0	1.0	1.0	1.0
4_group3	3492085	T	T	1.0	1.0	1.0	1.0	0.209302325581	1.0
4_group3	3492090	A	A	1.0	1.0	1.0	1.0	0.666666666667	1.0
4_group3	3492139	A	A	1.0	0.0	1.0	1.0	1.0	1.0
4_group3	3492151	G	G	0.0	1.0	1.0	1.0	1.0	1.0
4_group3	3492153	A	A	1.0	0.0	1.0	1.0	1.0	1.0
4_group3	3492167	C	C	1.0	1.0	1.0	1.0	0.833333333333	0.0
4_group3	3492173	A	A	0.0	0.966666666667	1.0	1.0	0.545454545455	1.0
4_group3	3492175	T	T	1.0	0.0	1.0	1.0	1.0	1.0
4_group3	3492189	C	C	0.0	1.0	1.0	1.0	0.155555555556	1.0
4_group3	3492219	C	C	0.0	1.0	1.0	1.0	0.815789473684	1.0
4_group3	3492251	T	T	1.0	1.0	1.0	0.513513513514	1.0	1.0
4_group3	3492255	A	A	1.0	1.0	1.0	1.0	0.666666666667	1.0
4_group3	3492303	A	A	1.0	1.0	1.0	1.0	0.642857142857	1.0
4_group3	3492366	T	T	0.0	1.0	1.0	0.555555555556	0.372093023256	1.0
4_group3	3492376	T	T	1.0	1.0	1.0	0.541666666667	1.0	1.0
4_group3	3492423	T	T	0.0	1.0	1.0	1.0	1.0	1.0
4_group3	3492426	C	C	1.0	1.0	1.0	0.518518518519	1.0	1.0
4_group3	3492493	A	A	1.0	0.0	1.0	1.0	1.0	1.0
4_group3	3492512	G	G	1.0	1.0	0.0	1.0	1.0	1.0
4_group3	3492559	A	G	1.0	1.0	1.0	1.0	1.0	0.625
4_group3	3492568	G	G	1.0	1.0	1.0	1.0	1.0	0.333333333333
4_group3	3492637	T	T	1.0	1.0	0.0	0.0	0.576923076923	1.0
4_group3	3492716	A	A	1.0	1.0	0.0	0.444444444444	0.529411764706	1.0
4_group3	3492717	A	A	1.0	1.0	0.0	0.444444444444	0.529411764706	1.0
4_group3	3492730	G	G	1.0	1.0	1.0	1.0	0.852941176471	0.64
4_group3	3492737	G	G	1.0	0.0	1.0	1.0	1.0	1.0
4_group3	3493036	A	A	1.0	1.0	1.0	1.0	0.666666666667	1.0
4_group3	3493489	G	G	1.0	0.0	1.0	0.470588235294	1.0	1.0
4_group3	3493518	T	T	1.0	1.0	0.0	1.0	1.0	1.0
4_group3	3493723	C	C	0.0	1.0	1.0	1.0	1.0	1.0
4_group3	3493767	T	T	0.0	1.0	1.0	0.566666666667	0.793103448276	0.0
4_group3	3493769	C	C	0.0	1.0	1.0	0.58064516129	0.777777777778	0.0
4_group3	3493823	A	G	1.0	1.0	0.0	0.516129032258	0.285714285714	0.945945945946
4_group3	3493943	A	G	1.0	1.0	0.0	1.0	1.0	1.0
4_group3	3493949	G	G	1.0	1.0	1.0	1.0	0.448275862069	0.96875
4_group3	3494005	T	T	1.0	1.0	1.0	0.56	0.633333333333	1.0
4_group3	3494123	G	G	1.0	1.0	1.0	1.0	0.756097560976	1.0
4_group3	3494124	G	G	1.0	1.0	1.0	1.0	0.90243902439	0.9
4_group3	3494125	C	C	1.0	1.0	1.0	1.0	0.90243902439	0.9
4_group3	3494132	C	C	1.0	1.0	1.0	1.0	0.894736842105	0.897435897436
4_group3	3494136	G	G	1.0	1.0	1.0	1.0	0.769230769231	1.0
4_group3	3494144	G	G	1.0	1.0	1.0	1.0	0.885714285714	0.894736842105
4_group3	3494184	C	C	1.0	1.0	1.0	1.0	0.647058823529	1.0
4_group3	3494192	G	G	0.0	1.0	1.0	1.0	1.0	0.972972972973
4_group3	3494342	G	G	0.0	1.0	1.0	1.0	1.0	1.0
4_group3	3494399	G	A	1.0	1.0	1.0	1.0	0.105263157895	0.0
4_group3	3494468	G	G	1.0	1.0	1.0	1.0	1.0	0.333333333333
4_group3	3494470	C	C	1.0	1.0	1.0	1.0	1.0	0.692307692308
4_group3	3494482	T	A	1.0	1.0	1.0	1.0	0.0	0.0
4_group3	3494486	G	G	1.0	1.0	1.0	1.0	1.0	0.606060606061
4_group3	3494532	C	C	1.0	1.0	1.0	1.0	0.0	0.0
4_group3	3494549	G	G	0.0	1.0	1.0	1.0	1.0	1.0
4_group3	3494648	T	T	1.0	1.0	1.0	0.5	0.0408163265306	0.425
4_group3	3494687	C	C	1.0	1.0	1.0	1.0	0.560975609756	1.0
4_group3	3494786	C	C	1.0	1.0	1.0	1.0	1.0	0.275
4_group3	3494823	A	A	1.0	1.0	1.0	1.0	0.0	0.0
4_group3	3494858	T	T	1.0	1.0	1.0	1.0	0.153846153846	0.0
4_group3	3494914	A	A	1.0	1.0	1.0	1.0	0.642857142857	1.0
4_group3	3494938	A	A	1.0	1.0	1.0	1.0	0.486486486486	0.690476190476
4_group3	3494962	A	A	1.0	1.0	1.0	1.0	0.5	1.0
4_group3	3494970	G	G	1.0	1.0	1.0	1.0	1.0	0.682926829268
4_group3	3494987	C	C	1.0	1.0	1.0	1.0	1.0	0.674418604651
4_group3	3495005	G	G	1.0	1.0	1.0	1.0	0.526315789474	1.0
4_group3	3495020	G	G	1.0	1.0	1.0	0.433333333333	1.0	1.0
4_group3	3495055	A	A	1.0	1.0	1.0	1.0	0.21875	0.0
4_group3	3495077	A	A	1.0	1.0	1.0	1.0	1.0	0.372093023256
4_group3	3495122	T	T	1.0	1.0	1.0	1.0	0.09375	0.0
4_group3	3495243	G	G	1.0	1.0	1.0	1.0	0.0789473684211	0.0
4_group3	3495257	G	G	1.0	1.0	1.0	1.0	0.0789473684211	0.0
4_group3	3495268	T	T	1.0	1.0	0.0	1.0	1.0	1.0
4_group3	3495366	G	G	1.0	1.0	1.0	0.5	1.0	1.0
4_group3	3495494	C	C	1.0	1.0	1.0	0.464285714286	1.0	1.0
4_group3	3495546	G	G	1.0	1.0	1.0	0.451612903226	1.0	1.0
4_group3	3495591	C	C	1.0	1.0	1.0	0.464285714286	1.0	1.0
4_group3	3495632	A	A	1.0	1.0	1.0	1.0	0.657894736842	0.0
4_group3	3495709	G	G	1.0	1.0	1.0	1.0	1.0	0.651162790698
4_group3	3495762	C	C	1.0	1.0	1.0	1.0	1.0	0.714285714286
4_group3	3495814	C	C	0.0	1.0	1.0	1.0	1.0	1.0
4_group3	3495821	A	A	1.0	1.0	1.0	1.0	1.0	0.685714285714
4_group3	3495825	A	A	1.0	1.0	1.0	1.0	1.0	0.676470588235
4_group3	3495846	T	T	1.0	1.0	1.0	1.0	1.0	0.636363636364
4_group3	3495849	T	T	1.0	1.0	1.0	1.0	1.0	0.424242424242
4_group3	3495891	T	T	1.0	1.0	1.0	1.0	1.0	0.289473684211
4_group3	3495954	G	G	1.0	1.0	1.0	1.0	1.0	0.717948717949
4_group3	3496066	A	A	1.0	1.0	1.0	0.433333333333	1.0	1.0
4_group3	3496097	G	G	1.0	1.0	1.0	1.0	1.0	0.68
4_group3	3496119	C	G	0.0	0.0	1.0	0.0	1.0	1.0
4_group3	3496200	C	C	1.0	1.0	1.0	0.434782608696	1.0	1.0
4_group3	3496205	A	A	1.0	1.0	1.0	1.0	0.5	0.714285714286
4_group3	3496406	A	A	0.0	0.977777777778	1.0	1.0	1.0	1.0
4_group3	3496496	C	C	1.0	1.0	0.0	1.0	0.8125	1.0
4_group3	3496568	C	C	1.0	1.0	0.0	1.0	1.0	1.0
4_group3	3496620	T	T	1.0	1.0	1.0	1.0	1.0	0.735849056604
4_group3	3496660	G	G	1.0	1.0	0.0	1.0	1.0	1.0
4_group3	3496721	A	A	1.0	1.0	1.0	0.41935483871	1.0	1.0
4_group3	3497139	C	C	1.0	1.0	1.0	1.0	1.0	0.485714285714
4_group3	3497258	G	G	0.0	1.0	1.0	1.0	1.0	1.0
4_group3	3497286	G	G	1.0	1.0	1.0	1.0	1.0	0.333333333333
4_group3	3497397	C	C	1.0	1.0	1.0	1.0	1.0	0.285714285714
4_group3	3497404	T	T	0.0	1.0	1.0	1.0	1.0	1.0
4_group3	3497431	C	C	1.0	1.0	0.0	1.0	1.0	1.0
4_group3	3497514	T	T	1.0	1.0	1.0	0.620689655172	1.0	1.0
4_group3	3497682	C	C	1.0	1.0	1.0	1.0	0.653846153846	1.0
4_group3	3497762	T	T	1.0	1.0	1.0	1.0	0.568181818182	1.0
4_group3	3497790	C	C	1.0	1.0	1.0	1.0	0.609756097561	1.0
4_group3	3498135	C	C	0.0	1.0	1.0	1.0	1.0	1.0
4_group3	3498362	G	G	1.0	1.0	1.0	1.0	1.0	0.285714285714
4_group3	3498370	C	C	1.0	1.0	1.0	1.0	0.647058823529	1.0
4_group3	3498413	C	C	1.0	1.0	1.0	1.0	1.0	0.0
4_group3	3498425	T	T	1.0	1.0	1.0	1.0	1.0	0.0
4_group3	3498454	C	C	1.0	1.0	1.0	1.0	0.717948717949	1.0
4_group3	3498505	C	C	0.0	1.0	1.0	1.0	1.0	1.0
4_group3	3498993	C	C	1.0	1.0	1.0	1.0	0.611111111111	1.0
4_group3	3498996	C	C	1.0	0.0	1.0	0.5	1.0	1.0
4_group3	3499295	G	G	1.0	1.0	0.0	1.0	1.0	1.0
4_group3	3499361	G	G	1.0	0.0	1.0	1.0	1.0	1.0
4_group3	3499431	T	T	1.0	1.0	1.0	0.545454545455	1.0	1.0
4_group3	3499517	G	G	1.0	1.0	1.0	0.6	1.0	1.0
4_group3	3499674	A	A	1.0	0.0	1.0	1.0	1.0	1.0
4_group3	3499689	G	G	1.0	1.0	0.0	1.0	1.0	1.0
4_group3	3499802	T	T	1.0	1.0	1.0	1.0	1.0	0.470588235294
4_group3	3500152	G	G	1.0	1.0	1.0	1.0	0.5	0.676470588235
4_group3	3500158	C	C	1.0	1.0	1.0	1.0	0.470588235294	0.657142857143
4_group3	3500261	T	T	0.0	1.0	1.0	1.0	1.0	1.0
4_group3	3500351	C	C	1.0	1.0	0.928571428571	0.428571428571	1.0	1.0
4_group3	3500446	A	A	0.0	1.0	1.0	1.0	1.0	1.0
4_group3	3500545	A	A	1.0	1.0	1.0	0.535714285714	1.0	1.0
4_group3	3500798	C	C	1.0	1.0	0.0	1.0	1.0	1.0
4_group3	3501134	A	A	1.0	1.0	0.0	1.0	1.0	1.0
4_group3	3501150	G	G	1.0	1.0	1.0	0.333333333333	1.0	1.0
4_group3	3501214	C	C	1.0	1.0	1.0	1.0	1.0	0.236842105263
4_group3	3501229	C	C	1.0	0.962962962963	0.0	1.0	1.0	1.0
4_group3	3501382	T	T	1.0	1.0	1.0	1.0	0.709677419355	1.0
4_group3	3501466	A	A	1.0	1.0	1.0	1.0	1.0	0.625
4_group3	3501544	T	T	1.0	1.0	1.0	0.52380952381	1.0	1.0
4_group3	3501613	G	G	1.0	1.0	1.0	1.0	0.717948717949	1.0
4_group3	3501618	G	G	1.0	1.0	1.0	0.633333333333	1.0	1.0
4_group3	3501642	A	A	1.0	1.0	1.0	1.0	0.702702702703	1.0
4_group3	3501647	G	G	1.0	1.0	1.0	1.0	1.0	0.365853658537
4_group3	3501679	G	G	1.0	1.0	0.972222222222	1.0	0.630434782609	1.0
4_group3	3501683	C	C	0.0	1.0	1.0	1.0	1.0	1.0
4_group3	3501729	G	G	1.0	1.0	1.0	1.0	0.666666666667	1.0
4_group3	3501758	G	G	0.0	1.0	1.0	1.0	1.0	1.0
4_group3	3501822	A	A	1.0	1.0	1.0	1.0	0.333333333333	1.0
4_group3	3501835	C	C	1.0	0.0	1.0	1.0	1.0	1.0
4_group3	3501869	A	A	1.0	1.0	1.0	1.0	0.48	1.0
4_group3	3501871	A	A	1.0	1.0	1.0	1.0	0.392156862745	1.0
4_group3	3502043	T	T	1.0	1.0	1.0	1.0	0.59649122807	1.0
4_group3	3502080	C	C	0.0	1.0	1.0	1.0	1.0	1.0
4_group3	3502116	C	C	1.0	1.0	1.0	1.0	1.0	0.698113207547
4_group3	3502166	A	A	1.0	0.0	1.0	1.0	1.0	1.0
4_group3	3502200	A	A	1.0	1.0	1.0	1.0	0.444444444444	1.0
4_group3	3502211	G	G	1.0	1.0	1.0	1.0	0.543859649123	1.0
4_group3	3502263	A	A	1.0	1.0	0.0	1.0	1.0	1.0
4_group3	3502297	T	T	1.0	1.0	1.0	1.0	1.0	0.315789473684
4_group3	3502444	C	C	0.0	1.0	1.0	1.0	0.537037037037	0.636363636364
4_group3	3502474	T	T	1.0	1.0	1.0	0.531914893617	1.0	1.0
4_group3	3502523	A	A	1.0	1.0	1.0	1.0	0.981818181818	0.30612244898
4_group3	3502535	T	T	0.0	0.0	1.0	1.0	0.473684210526	0.702127659574
4_group3	3502582	A	A	0.0	1.0	1.0	1.0	1.0	1.0
4_group3	3502651	G	G	1.0	1.0	1.0	0.5625	1.0	1.0
4_group3	3502668	A	A	0.0	1.0	1.0	1.0	0.583333333333	0.777777777778
4_group3	3502679	T	T	0.0	1.0	1.0	1.0	0.558139534884	0.8
4_group3	3502734	T	T	1.0	1.0	1.0	1.0	0.6	0.741935483871
4_group3	3502742	T	T	1.0	1.0	1.0	1.0	0.0	0.724137931034
4_group3	3502744	T	T	1.0	1.0	1.0	1.0	0.0	0.724137931034
4_group3	3502759	C	C	1.0	1.0	1.0	1.0	0.0	0.62962962963
4_group3	3502829	T	T	1.0	1.0	1.0	1.0	0.659090909091	1.0
4_group3	3502851	G	G	0.0	1.0	1.0	1.0	1.0	1.0
4_group3	3502862	G	G	1.0	1.0	1.0	1.0	0.574468085106	0.74358974359
4_group3	3502877	G	G	1.0	1.0	1.0	1.0	0.636363636364	1.0
4_group3	3502893	T	T	1.0	1.0	1.0	1.0	0.558139534884	0.205882352941
4_group3	3502905	A	A	1.0	1.0	1.0	1.0	0.577777777778	0.151515151515
4_group3	3502907	T	T	1.0	1.0	1.0	1.0	0.586956521739	1.0
4_group3	3502932	C	C	1.0	1.0	1.0	1.0	0.547619047619	0.192307692308
4_group3	3502946	C	C	1.0	1.0	1.0	1.0	0.176470588235	0.807692307692
4_group3	3503108	T	T	1.0	1.0	1.0	0.382352941176	1.0	1.0
4_group3	3503147	C	C	1.0	1.0	1.0	0.48275862069	1.0	1.0
4_group3	3503156	G	G	1.0	0.0	1.0	1.0	0.727272727273	1.0
4_group3	3503213	G	G	1.0	1.0	1.0	0.444444444444	1.0	1.0
4_group3	3503216	G	G	1.0	1.0	1.0	1.0	0.709677419355	1.0
4_group3	3503225	A	A	0.0	1.0	1.0	1.0	1.0	1.0
4_group3	3503243	C	C	1.0	0.0	1.0	0.47619047619	0.37037037037	1.0
4_group3	3503285	A	T	0.0	1.0	0.0	0.515151515152	1.0	0.347826086957
4_group3	3503336	A	A	1.0	0.0	1.0	0.486486486486	0.0	0.72
4_group3	3503554	G	G	1.0	1.0	1.0	1.0	1.0	0.541666666667
4_group3	3503651	A	A	1.0	1.0	0.0	0.5	0.555555555556	0.409090909091
4_group3	3503710	T	T	0.0	0.0	1.0	0.518518518519	1.0	1.0
4_group3	3503798	G	G	1.0	1.0	0.0	0.478260869565	0.782608695652	0.611111111111
4_group3	3504143	C	C	1.0	1.0	0.0	1.0	1.0	1.0
4_group3	3504198	T	T	1.0	1.0	1.0	1.0	1.0	0.555555555556
4_group3	3504201	T	T	1.0	1.0	1.0	1.0	1.0	0.571428571429
4_group3	3504234	G	G	1.0	1.0	1.0	1.0	1.0	0.689655172414
4_group3	3504239	G	G	1.0	1.0	1.0	1.0	1.0	0.321428571429
4_group3	3504256	T	T	1.0	1.0	1.0	1.0	0.0	0.0
4_group3	3504281	T	T	1.0	1.0	1.0	1.0	0.346153846154	0.6875
4_group3	3504287	A	A	1.0	1.0	1.0	1.0	0.481481481481	0.0
4_group3	3504305	T	T	1.0	1.0	1.0	1.0	0.5	0.0
4_group3	3504377	C	C	1.0	1.0	1.0	0.272727272727	1.0	0.269230769231
4_group3	3504449	C	C	1.0	1.0	1.0	1.0	0.657142857143	1.0
4_group3	3504502	G	G	1.0	0.0	0.0	1.0	1.0	1.0
4_group3	3504521	C	C	0.0	1.0	1.0	1.0	1.0	1.0
4_group3	3504539	C	C	1.0	1.0	1.0	1.0	1.0	0.322580645161
4_group3	3504557	C	C	1.0	0.0	0.0	1.0	1.0	1.0
4_group3	3504587	C	C	0.0	1.0	1.0	1.0	1.0	1.0
4_group3	3504680	C	T	0.0	1.0	1.0	1.0	0.870967741935	1.0
4_group3	3504803	C	T	1.0	1.0	0.0	0.0	0.304347826087	0.684210526316
4_group3	3505006	A	T	1.0	1.0	1.0	0.444444444444	1.0	1.0
4_group3	3505014	G	A	1.0	1.0	1.0	0.0	0.542857142857	0.689655172414
4_group3	3505019	A	G	1.0	1.0	1.0	0.0	0.542857142857	0.7
4_group3	3505022	G	G	1.0	1.0	1.0	0.354838709677	1.0	1.0
4_group3	3505033	T	T	1.0	1.0	1.0	1.0	0.666666666667	1.0
4_group3	3505053	A	A	0.0	0.0	1.0	1.0	0.771428571429	1.0
4_group3	3505097	C	C	0.0	0.0	1.0	1.0	1.0	1.0
4_group3	3505268	G	G	1.0	1.0	1.0	1.0	0.30303030303	0.771428571429
4_group3	3505280	G	G	1.0	1.0	0.0	1.0	1.0	1.0
4_group3	3505475	T	T	1.0	1.0	0.0	1.0	0.705882352941	1.0
4_group3	3505482	G	G	1.0	1.0	0.0	1.0	0.65625	0.27027027027
4_group3	3505514	G	G	1.0	1.0	1.0	0.571428571429	1.0	1.0
4_group3	3505609	T	T	0.0	0.0	1.0	1.0	1.0	1.0
4_group3	3505660	C	C	1.0	1.0	0.0	1.0	1.0	1.0
4_group3	3505698	G	G	1.0	1.0	0.0	0.368421052632	1.0	1.0
4_group3	3506265	G	G	1.0	1.0	1.0	1.0	0.8	0.2
4_group3	3506282	G	G	1.0	1.0	1.0	1.0	0.388888888889	0.233333333333
4_group3	3506319	A	A	1.0	1.0	1.0	1.0	1.0	0.755555555556
4_group3	3506339	T	T	1.0	1.0	1.0	1.0	1.0	0.787234042553
4_group3	3506379	C	C	1.0	1.0	1.0	1.0	0.813953488372	1.0
4_group3	3506384	A	A	1.0	1.0	1.0	1.0	0.609756097561	1.0
4_group3	3506413	T	T	1.0	1.0	1.0	1.0	0.538461538462	1.0
4_group3	3506464	T	T	0.0	1.0	1.0	1.0	1.0	1.0
4_group3	3506494	G	G	1.0	0.0	1.0	0.0	0.863636363636	1.0
4_group3	3506645	G	T	0.0	1.0	0.0	1.0	0.717948717949	1.0
4_group3	3506647	T	T	1.0	1.0	1.0	0.37037037037	1.0	1.0
4_group3	3506659	G	G	1.0	1.0	1.0	0.551724137931	1.0	1.0
4_group3	3506670	G	G	1.0	1.0	1.0	1.0	1.0	0.276595744681
4_group3	3506703	T	A	1.0	1.0	1.0	0.461538461538	1.0	1.0
4_group3	3506726	T	T	1.0	1.0	1.0	0.586956521739	1.0	1.0
4_group3	3506762	G	A	0.0	1.0	1.0	0.604651162791	1.0	1.0
4_group3	3506837	C	C	1.0	1.0	1.0	1.0	0.583333333333	1.0
4_group3	3506852	G	G	0.0	0.0	1.0	1.0	1.0	1.0
4_group3	3506855	G	G	1.0	1.0	1.0	1.0	0.826086956522	0.388888888889
4_group3	3506877	G	A	1.0	1.0	0.0	1.0	1.0	1.0
4_group3	3506901	A	A	0.0	1.0	1.0	1.0	1.0	1.0
4_group3	3506950	G	G	1.0	1.0	1.0	1.0	0.560975609756	1.0
4_group3	3507040	G	G	1.0	0.0	1.0	1.0	1.0	1.0
4_group3	3507058	C	T	1.0	1.0	1.0	0.0	1.0	1.0
4_group3	3507128	G	G	1.0	1.0	1.0	1.0	0.660714285714	1.0
4_group3	3507138	C	C	1.0	1.0	0.0	1.0	1.0	1.0
4_group3	3507231	C	C	1.0	1.0	1.0	1.0	1.0	0.489795918367
4_group3	3507266	T	T	1.0	0.0	1.0	0.484848484848	1.0	1.0
4_group3	3507296	G	G	1.0	0.0	1.0	0.372093023256	1.0	1.0
4_group3	3507357	T	T	1.0	1.0	0.0	1.0	1.0	1.0
4_group3	3507359	G	G	1.0	1.0	1.0	1.0	1.0	0.230769230769
4_group3	3507574	A	A	1.0	0.0	0.0	0.571428571429	0.547619047619	0.711538461538
4_group3	3507576	T	T	1.0	0.0	0.0	0.571428571429	0.547619047619	0.711538461538
4_group3	3507598	C	C	1.0	1.0	1.0	1.0	1.0	0.340909090909
4_group3	3507599	T	T	1.0	1.0	1.0	1.0	1.0	0.340909090909
4_group3	3507603	T	T	0.0	1.0	1.0	1.0	0.384615384615	0.0
4_group3	3507630	G	A	1.0	1.0	1.0	0.46	0.80487804878	1.0
4_group3	3507636	C	G	1.0	1.0	1.0	0.450980392157	1.0	1.0
4_group3	3507644	A	A	1.0	1.0	1.0	1.0	0.560975609756	1.0
4_group3	3507656	T	T	1.0	0.0	0.0	0.404255319149	0.475	1.0
4_group3	3507744	T	T	1.0	1.0	1.0	0.41935483871	0.897435897436	0.731707317073
4_group3	3507818	A	A	1.0	1.0	1.0	0.615384615385	0.0	0.361111111111
4_group3	3507847	G	G	1.0	1.0	1.0	1.0	1.0	0.35
4_group3	3507918	A	A	1.0	0.0	1.0	0.425925925926	1.0	0.394736842105
4_group3	3507963	A	A	1.0	1.0	1.0	1.0	1.0	0.457142857143
4_group3	3507995	T	T	1.0	0.0	1.0	0.487179487179	0.227272727273	0.341463414634
4_group3	3508003	G	G	1.0	1.0	1.0	0.486486486486	0.255319148936	1.0
4_group3	3508014	T	G	1.0	1.0	0.0	0.513513513514	1.0	1.0
4_group3	3508033	G	G	0.0	1.0	1.0	1.0	1.0	1.0
4_group3	3508036	G	G	1.0	1.0	0.0	0.441860465116	1.0	1.0
4_group3	3508060	G	G	0.0	1.0	1.0	1.0	1.0	1.0
4_group3	3508093	C	C	1.0	1.0	1.0	1.0	0.807692307692	1.0
4_group3	3508104	T	T	1.0	1.0	1.0	0.564102564103	0.655172413793	0.410256410256
4_group3	3508117	A	A	1.0	1.0	1.0	1.0	0.684210526316	1.0
4_group3	3508127	T	T	1.0	1.0	1.0	1.0	0.672413793103	1.0
4_group3	3508132	G	G	1.0	1.0	1.0	1.0	1.0	0.65625
4_group3	3508133	T	T	1.0	1.0	1.0	1.0	1.0	0.65625
4_group3	3508134	C	C	0.0	1.0	1.0	1.0	1.0	1.0
4_group3	3508136	A	A	0.0	1.0	1.0	1.0	1.0	1.0
4_group3	3508160	T	T	1.0	1.0	1.0	0.0	0.5	0.0
4_group3	3508168	A	T	1.0	0.0	0.0	1.0	1.0	1.0
4_group3	3508169	C	G	1.0	0.0	0.0	1.0	1.0	1.0
4_group3	3508170	A	C	1.0	0.0	0.0	1.0	1.0	1.0
4_group3	3508218	C	C	1.0	1.0	1.0	1.0	0.586206896552	1.0
4_group3	3508229	G	G	1.0	1.0	1.0	1.0	0.686274509804	1.0
4_group3	3508231	T	T	0.0	1.0	1.0	1.0	1.0	0.309523809524
4_group3	3508233	T	T	1.0	1.0	1.0	1.0	0.78	1.0
4_group3	3508241	A	A	1.0	1.0	1.0	1.0	0.607843137255	1.0
4_group3	3508243	T	C	1.0	1.0	1.0	0.558823529412	1.0	0.711111111111
4_group3	3508262	G	G	1.0	0.0	1.0	1.0	1.0	1.0
4_group3	3508272	C	C	1.0	1.0	1.0	1.0	0.836363636364	1.0
4_group3	3508277	C	C	1.0	1.0	1.0	1.0	0.836363636364	1.0
4_group3	3508279	A	A	1.0	1.0	1.0	1.0	0.636363636364	1.0
4_group3	3508369	A	A	1.0	0.0	0.0	1.0	1.0	1.0
4_group3	3508370	G	G	0.0	1.0	1.0	1.0	1.0	1.0
4_group3	3508371	A	A	1.0	0.0	0.0	1.0	1.0	1.0
4_group3	3508375	C	C	1.0	0.0	0.0	1.0	1.0	1.0
4_group3	3508394	C	C	1.0	1.0	1.0	0.428571428571	1.0	1.0
4_group3	3508401	C	C	1.0	1.0	1.0	1.0	1.0	0.697674418605
4_group3	3508411	T	T	1.0	1.0	0.0	1.0	1.0	1.0
4_group3	3508424	T	T	1.0	1.0	1.0	0.4375	1.0	1.0
4_group3	3508438	G	G	0.0	1.0	1.0	1.0	1.0	1.0
4_group3	3508444	C	T	0.0	1.0	0.975609756098	0.0	1.0	0.65625
4_group3	3508451	T	C	0.0	1.0	0.975	0.0	1.0	1.0
4_group3	3508452	C	C	1.0	1.0	1.0	1.0	0.558139534884	0.387096774194
4_group3	3508458	A	A	1.0	1.0	1.0	1.0	0.533333333333	0.322580645161
4_group3	3508470	T	T	1.0	1.0	1.0	1.0	0.1	1.0
4_group3	3508476	C	C	1.0	1.0	0.0333333333333	1.0	1.0	1.0
4_group3	3508479	A	A	1.0	1.0	1.0	1.0	1.0	0.684210526316
4_group3	3508481	C	C	1.0	1.0	1.0	1.0	1.0	0.684210526316
4_group3	3508486	C	C	1.0	1.0	1.0	0.435897435897	1.0	1.0
4_group3	3508514	C	C	1.0	1.0	0.0	1.0	1.0	1.0
4_group3	3508515	C	C	1.0	1.0	0.0	1.0	1.0	1.0
4_group3	3508519	C	C	0.0	1.0	1.0	1.0	1.0	0.590909090909
4_group3	3508596	G	G	1.0	1.0	1.0	1.0	1.0	0.435897435897
4_group3	3508600	C	C	1.0	0.0	1.0	1.0	1.0	1.0
4_group3	3508612	C	C	1.0	1.0	1.0	1.0	0.678571428571	1.0
4_group3	3508621	T	T	1.0	1.0	1.0	1.0	1.0	0.655172413793
4_group3	3508649	C	C	1.0	1.0	1.0	0.342857142857	1.0	1.0
4_group3	3508656	C	C	1.0	1.0	1.0	0.30303030303	1.0	1.0
4_group3	3508698	T	T	1.0	1.0	1.0	1.0	0.731707317073	1.0
4_group3	3508713	A	A	1.0	1.0	1.0	1.0	0.452380952381	1.0
4_group3	3508747	T	A	0.0	0.0	1.0	1.0	0.707317073171	1.0
4_group3	3508762	C	C	0.0	1.0	1.0	1.0	1.0	1.0
4_group3	3509000	G	A	1.0	1.0	1.0	0.512195121951	1.0	1.0
4_group3	3509018	T	T	1.0	1.0	0.0	1.0	1.0	1.0
4_group3	3509019	G	G	1.0	1.0	1.0	1.0	0.674418604651	0.578947368421
4_group3	3509031	A	A	1.0	1.0	1.0	1.0	0.6	1.0
4_group3	3509036	A	A	1.0	1.0	1.0	1.0	0.65625	1.0
4_group3	3509099	T	T	0.0	1.0	1.0	1.0	0.0	0.655172413793
4_group3	3509107	A	A	1.0	1.0	1.0	0.454545454545	1.0	1.0
4_group3	3509111	A	A	1.0	0.0	0.0	0.0	1.0	1.0
4_group3	3509118	G	G	1.0	0.0	0.0	0.0	1.0	1.0
4_group3	3509144	G	G	1.0	0.0	0.0	1.0	1.0	1.0
4_group3	3509164	C	C	1.0	1.0	1.0	1.0	1.0	0.310344827586
4_group3	3509171	A	T	1.0	1.0	0.0	1.0	0.84375	1.0
4_group3	3509174	A	A	1.0	0.0	1.0	0.0	1.0	0.259259259259
4_group3	3509192	C	C	1.0	1.0	1.0	0.424242424242	1.0	1.0
4_group3	3509202	A	A	1.0	0.0	1.0	0.0	1.0	0.222222222222
4_group3	3509205	C	C	1.0	1.0	1.0	0.657142857143	1.0	0.243243243243
4_group3	3509211	A	A	1.0	1.0	1.0	1.0	0.527777777778	1.0
4_group3	3509212	C	C	0.0	1.0	0.0	1.0	0.166666666667	0.789473684211
4_group3	3509214	G	G	1.0	1.0	1.0	0.342105263158	1.0	1.0
4_group3	3509219	T	T	1.0	0.0	1.0	1.0	1.0	1.0
4_group3	3509272	A	G	1.0	0.0	1.0	1.0	1.0	1.0
4_group3	3509282	A	A	1.0	1.0	1.0	1.0	1.0	0.8
4_group3	3509290	T	T	1.0	1.0	0.0	1.0	0.361111111111	1.0
4_group3	3509300	A	A	1.0	1.0	1.0	1.0	1.0	0.238095238095
4_group3	3509309	G	G	1.0	1.0	1.0	1.0	1.0	0.282051282051
4_group3	3509317	A	A	1.0	1.0	1.0	1.0	1.0	0.3
4_group3	3509327	A	A	1.0	1.0	1.0	1.0	1.0	0.681818181818
4_group3	3509336	C	C	1.0	0.0	1.0	1.0	1.0	1.0
4_group3	3509340	T	T	1.0	1.0	1.0	1.0	1.0	0.341463414634
4_group3	3509341	C	C	1.0	1.0	1.0	1.0	1.0	0.341463414634
4_group3	3509351	G	G	1.0	1.0	1.0	1.0	0.28125	0.0
4_group3	3509379	C	C	1.0	1.0	1.0	1.0	0.7	1.0
4_group3	3509398	A	A	0.0	1.0	1.0	1.0	1.0	1.0
4_group3	3509481	A	A	1.0	0.0	1.0	1.0	1.0	1.0
4_group3	3509483	C	T	1.0	0.0	1.0	0.586206896552	0.0	1.0
4_group3	3509505	G	G	0.0	1.0	1.0	1.0	0.46875	1.0
4_group3	3509562	A	A	1.0	1.0	1.0	0.473684210526	1.0	1.0
4_group3	3509570	T	T	1.0	1.0	0.0	1.0	1.0	1.0
4_group3	3509587	G	A	1.0	0.0	1.0	1.0	0.425	1.0
4_group3	3509603	A	T	1.0	0.0	1.0	1.0	0.413043478261	0.0
4_group3	3509685	C	A	0.0	1.0	1.0	1.0	0.4	0.351351351351
4_group3	3509689	T	T	0.0	1.0	1.0	1.0	1.0	1.0
4_group3	3509708	C	C	0.0	1.0	1.0	1.0	0.551724137931	1.0
4_group3	3509725	G	C	1.0	1.0	0.0	1.0	0.827586206897	1.0
4_group3	3509747	C	C	1.0	1.0	0.0	1.0	1.0	1.0
4_group3	3509894	T	T	1.0	1.0	1.0	1.0	0.566666666667	1.0
4_group3	3509978	A	A	1.0	1.0	1.0	1.0	0.36	0.292682926829
4_group3	3509984	G	G	1.0	1.0	1.0	1.0	0.333333333333	0.317073170732
4_group3	3510021	T	T	1.0	0.0	1.0	0.53125	1.0	1.0
4_group3	3510058	C	C	1.0	1.0	1.0	1.0	0.647058823529	1.0
4_group3	3510093	C	C	1.0	1.0	1.0	1.0	0.567567567568	0.275862068966
4_group3	3510120	G	G	0.0	1.0	1.0	1.0	1.0	1.0
4_group3	3510136	G	G	0.0	1.0	1.0	1.0	1.0	1.0
4_group3	3510138	T	T	1.0	1.0	1.0	1.0	0.648648648649	0.761904761905
4_group3	3510149	A	A	1.0	1.0	1.0	1.0	0.882352941176	0.285714285714
4_group3	3510175	C	C	1.0	1.0	0.0	1.0	1.0	1.0
4_group3	3510176	A	A	1.0	1.0	1.0	1.0	0.615384615385	1.0
4_group3	3510229	C	C	1.0	1.0	1.0	0.275862068966	1.0	1.0
4_group3	3510260	T	T	1.0	1.0	1.0	1.0	0.756097560976	1.0
4_group3	3510305	T	T	1.0	1.0	1.0	0.578947368421	0.386363636364	1.0
4_group3	3510307	T	A	0.0	1.0	1.0	0.421052631579	1.0	0.0
4_group3	3510308	T	T	1.0	0.0	1.0	1.0	1.0	1.0
4_group3	3510309	C	C	1.0	1.0	1.0	1.0	0.822222222222	1.0
4_group3	3510323	G	G	1.0	1.0	1.0	0.538461538462	1.0	1.0
4_group3	3510326	T	T	1.0	1.0	1.0	0.0	0.244897959184	0.512820512821
4_group3	3510328	T	T	1.0	1.0	1.0	1.0	1.0	0.525
4_group3	3510366	A	T	1.0	1.0	0.0	1.0	1.0	0.386363636364
4_group3	3510376	G	G	1.0	1.0	1.0	0.473684210526	0.375	0.395348837209
4_group3	3510381	G	G	1.0	1.0	1.0	0.5	1.0	1.0
4_group3	3510402	C	C	1.0	1.0	1.0	0.425	0.404761904762	0.205882352941
4_group3	3510424	T	T	0.0	0.0	1.0	1.0	0.7	0.710526315789
4_group3	3510460	T	T	1.0	0.0	1.0	1.0	1.0	1.0
4_group3	3510467	C	C	1.0	1.0	1.0	0.325	0.378378378378	1.0
4_group3	3510468	C	C	1.0	1.0	1.0	0.325	0.378378378378	1.0
4_group3	3510476	C	C	0.0	1.0	0.0	1.0	1.0	1.0
4_group3	3510480	A	T	1.0	0.0	1.0	0.702702702703	1.0	1.0
4_group3	3510505	C	C	1.0	1.0	1.0	1.0	0.565217391304	1.0
4_group3	3510639	A	A	1.0	1.0	1.0	1.0	1.0	0.538461538462
4_group3	3510656	A	A	1.0	0.0	1.0	0.464285714286	0.0	1.0
4_group3	3510662	A	G	1.0	1.0	1.0	0.483870967742	1.0	0.575757575758
4_group3	3510666	T	C	1.0	1.0	1.0	0.483870967742	1.0	0.6
4_group3	3510687	G	G	0.0	1.0	1.0	1.0	1.0	1.0
4_group3	3510691	G	G	1.0	1.0	0.0	1.0	1.0	1.0
4_group3	3510713	C	C	1.0	1.0	1.0	1.0	0.571428571429	1.0
4_group3	3510725	G	G	1.0	1.0	1.0	1.0	0.551020408163	1.0
4_group3	3510728	G	A	1.0	1.0	1.0	0.470588235294	1.0	0.6
4_group3	3510755	C	C	1.0	0.0	1.0	1.0	1.0	1.0
4_group3	3510800	T	G	1.0	1.0	1.0	0.714285714286	1.0	1.0
4_group3	3510818	G	G	1.0	0.0	1.0	1.0	1.0	1.0
4_group3	3510884	C	C	1.0	1.0	1.0	1.0	0.675	0.705882352941
4_group3	3510907	T	T	1.0	1.0	1.0	0.545454545455	1.0	1.0
4_group3	3510910	T	T	1.0	1.0	1.0	1.0	1.0	0.257142857143
4_group3	3510944	C	C	1.0	1.0	0.0645161290323	1.0	1.0	1.0
4_group3	3510945	T	C	1.0	1.0	0.935483870968	0.533333333333	1.0	1.0
4_group3	3510950	A	A	0.0	1.0	1.0	1.0	1.0	1.0
4_group3	3510967	A	A	1.0	1.0	1.0	1.0	0.481481481481	1.0
4_group3	3510972	C	C	1.0	1.0	1.0	1.0	1.0	0.615384615385
4_group3	3510994	T	T	1.0	1.0	1.0	0.0	1.0	1.0
4_group3	3510996	T	T	1.0	1.0	1.0	0.458333333333	1.0	1.0
4_group3	3510997	C	C	1.0	1.0	1.0	0.458333333333	1.0	1.0
4_group3	3511034	C	C	1.0	1.0	1.0	1.0	0.122807017544	0.0
4_group3	3511090	G	G	1.0	1.0	1.0	1.0	0.555555555556	0.673913043478
4_group3	3511091	T	T	1.0	1.0	1.0	1.0	0.555555555556	0.673913043478
4_group3	3511114	A	A	0.0	0.0	1.0	0.0	0.891304347826	1.0
4_group3	3511130	C	C	0.0	1.0	1.0	1.0	1.0	1.0
4_group3	3511131	C	C	1.0	1.0	1.0	0.48	1.0	1.0
4_group3	3511144	C	A	0.0	0.0	1.0	0.56	0.844444444444	1.0
4_group3	3511207	T	T	1.0	1.0	1.0	1.0	0.659090909091	1.0
4_group3	3511215	A	A	1.0	0.0	0.0	0.5	1.0	1.0
4_group3	3511218	T	T	1.0	1.0	1.0	0.5	1.0	1.0
4_group3	3511243	C	C	0.0	1.0	1.0	1.0	1.0	1.0
4_group3	3511244	T	T	0.0	1.0	1.0	1.0	1.0	1.0
4_group3	3511286	G	G	1.0	1.0	1.0	0.448275862069	1.0	1.0
4_group3	3511294	C	C	1.0	1.0	1.0	0.576923076923	1.0	1.0
4_group3	3511347	C	C	1.0	0.0	1.0	1.0	1.0	1.0
4_group3	3511350	C	C	1.0	1.0	1.0	0.457142857143	1.0	1.0
4_group3	3511415	C	C	0.0	1.0	1.0	1.0	1.0	1.0
4_group3	3511442	G	G	1.0	1.0	1.0	0.545454545455	0.205128205128	0.0
4_group3	3511447	G	G	1.0	1.0	1.0	0.45	1.0	1.0
4_group3	3511480	G	C	1.0	0.0	1.0	1.0	1.0	1.0
4_group3	3511641	T	T	0.0	0.0	0.0	1.0	0.735294117647	1.0
4_group3	3511723	C	C	1.0	0.0	1.0	1.0	1.0	1.0
4_group3	3511775	G	G	0.0	1.0	1.0	1.0	1.0	1.0
4_group3	3511868	C	C	1.0	1.0	1.0	0.583333333333	1.0	1.0
4_group3	3511873	A	G	1.0	0.0	1.0	1.0	0.947368421053	1.0
4_group3	3511886	C	C	1.0	1.0	1.0	1.0	0.583333333333	1.0
4_group3	3511930	C	C	1.0	1.0	1.0	0.533333333333	1.0	1.0
4_group3	3511947	A	A	0.0	1.0	1.0	1.0	1.0	1.0
4_group3	3512071	G	G	1.0	0.0	1.0	1.0	1.0	1.0
4_group3	3512082	G	G	0.0	1.0	1.0	1.0	1.0	1.0
4_group3	3512292	T	A	1.0	1.0	1.0	0.305555555556	1.0	1.0
4_group3	3512294	A	A	1.0	1.0	1.0	1.0	0.657142857143	0.870967741935
4_group3	3512298	C	C	1.0	1.0	1.0	1.0	0.636363636364	0.866666666667
4_group3	3512301	C	C	1.0	1.0	1.0	1.0	0.6	0.862068965517
4_group3	3512316	A	A	1.0	1.0	1.0	1.0	0.636363636364	0.757575757576
4_group3	3512358	T	T	1.0	1.0	1.0	1.0	0.583333333333	0.7
4_group3	3512380	T	T	1.0	1.0	1.0	1.0	0.588235294118	0.586956521739
4_group3	3512417	C	C	1.0	1.0	1.0	1.0	0.609756097561	1.0
4_group3	3512429	A	A	1.0	1.0	1.0	0.590909090909	0.560975609756	0.613636363636
4_group3	3512432	A	A	1.0	1.0	1.0	1.0	0.571428571429	0.604651162791
4_group3	3512445	T	T	1.0	1.0	1.0	1.0	0.583333333333	1.0
4_group3	3512454	A	G	1.0	1.0	1.0	0.478260869565	0.114285714286	0.542857142857
4_group3	3512467	A	A	1.0	1.0	1.0	1.0	0.870967741935	0.451612903226
4_group3	3512478	A	A	1.0	1.0	1.0	1.0	0.885714285714	0.466666666667
4_group3	3512567	T	T	0.0	0.0	0.0	0.694444444444	1.0	1.0
4_group3	3512617	C	C	1.0	1.0	1.0	0.542857142857	1.0	1.0
4_group3	3512621	A	A	1.0	1.0	1.0	1.0	0.307692307692	1.0
4_group3	3512622	G	G	1.0	1.0	1.0	1.0	0.289473684211	1.0
4_group3	3512631	T	T	1.0	1.0	1.0	1.0	1.0	0.731707317073
4_group3	3512649	T	T	1.0	1.0	1.0	0.516129032258	1.0	1.0
4_group3	3512656	T	T	1.0	1.0	1.0	1.0	0.777777777778	1.0
4_group3	3512664	C	C	1.0	1.0	1.0	0.535714285714	1.0	1.0
4_group3	3512677	T	T	1.0	1.0	1.0	0.52	0.833333333333	0.0
4_group3	3512689	A	A	1.0	1.0	1.0	1.0	0.5	1.0
4_group3	3512694	C	C	1.0	1.0	1.0	0.535714285714	1.0	1.0
4_group3	3512715	A	A	1.0	1.0	1.0	0.541666666667	1.0	1.0
4_group3	3512727	A	A	1.0	1.0	1.0	1.0	0.0	0.0
4_group3	3512758	C	C	1.0	1.0	1.0	1.0	0.604651162791	1.0
4_group3	3512786	T	T	1.0	1.0	1.0	0.421052631579	1.0	1.0
4_group3	3512837	G	G	1.0	1.0	1.0	1.0	0.540540540541	1.0
4_group3	3512844	T	T	1.0	1.0	1.0	0.0	1.0	1.0
4_group3	3513014	C	C	1.0	1.0	1.0	0.393939393939	1.0	1.0
4_group3	3513070	C	C	1.0	1.0	1.0	0.464285714286	0.45	1.0
4_group3	3513072	C	C	0.962962962963	1.0	1.0	0.551724137931	0.575	0.675675675676
4_group3	3513073	C	C	1.0	0.0	1.0	1.0	1.0	1.0
4_group3	3513086	C	C	1.0	0.0	1.0	1.0	1.0	1.0
4_group3	3513111	G	G	1.0	1.0	1.0	1.0	1.0	0.378378378378
4_group3	3513119	A	A	1.0	1.0	1.0	1.0	1.0	0.382352941176
4_group3	3513120	A	A	1.0	0.0	1.0	1.0	1.0	1.0
4_group3	3513234	A	A	1.0	1.0	1.0	1.0	1.0	0.659090909091
4_group3	3513247	T	T	0.0	1.0	1.0	1.0	1.0	1.0
4_group3	3513269	T	T	1.0	1.0	1.0	1.0	1.0	0.382978723404
4_group3	3513288	G	G	1.0	1.0	1.0	1.0	1.0	0.34693877551
4_group3	3513289	T	T	1.0	1.0	1.0	0.472222222222	1.0	1.0
4_group3	3513331	T	T	0.0	1.0	0.0	1.0	1.0	1.0
4_group3	3513334	T	T	1.0	1.0	1.0	1.0	0.0	1.0
4_group3	3513354	G	G	1.0	1.0	1.0	1.0	0.56	1.0
4_group3	3513355	T	T	1.0	0.0	1.0	0.541666666667	1.0	0.74358974359
4_group3	3513363	C	C	1.0	1.0	1.0	0.52380952381	0.823529411765	0.25
4_group3	3513371	G	G	1.0	1.0	1.0	0.473684210526	1.0	1.0
4_group3	3513372	C	C	1.0	1.0	1.0	1.0	0.191489361702	1.0
4_group3	3513374	C	C	1.0	1.0	1.0	0.473684210526	1.0	1.0
4_group3	3513387	G	G	1.0	1.0	1.0	0.428571428571	1.0	1.0
4_group3	3513402	C	C	1.0	1.0	1.0	1.0	1.0	0.707317073171
4_group3	3513403	C	C	1.0	1.0	1.0	1.0	1.0	0.714285714286
4_group3	3513451	G	G	1.0	1.0	1.0	1.0	0.190476190476	0.369565217391
4_group3	3513474	A	A	1.0	1.0	1.0	1.0	1.0	0.652173913043
4_group3	3513481	C	T	0.0	0.0	1.0	0.5625	1.0	0.613636363636
4_group3	3513483	A	A	1.0	1.0	0.0	1.0	1.0	1.0
4_group3	3513487	C	C	1.0	1.0	1.0	1.0	0.631578947368	1.0
4_group3	3513509	A	A	1.0	1.0	0.0	1.0	1.0	1.0
4_group3	3513561	T	T	0.0	1.0	1.0	1.0	0.0	0.295454545455
4_group3	3513582	A	A	1.0	1.0	1.0	0.0	1.0	1.0
4_group3	3513620	G	G	0.0	1.0	1.0	1.0	1.0	1.0
4_group3	3513625	T	T	0.0	1.0	1.0	1.0	1.0	1.0
4_group3	3513635	C	C	0.0	1.0	1.0	1.0	1.0	1.0
4_group3	3513677	T	T	0.0	1.0	1.0	1.0	0.545454545455	0.305555555556
4_group3	3513740	A	G	1.0	0.0	0.0	0.48275862069	1.0	1.0
4_group3	3513770	A	A	1.0	1.0	1.0	1.0	1.0	0.697674418605
4_group3	3513773	C	C	0.0	1.0	1.0	1.0	1.0	1.0
4_group3	3513791	C	C	1.0	1.0	1.0	1.0	1.0	0.357142857143
4_group3	3513889	C	C	1.0	1.0	1.0	1.0	1.0	0.607142857143
4_group3	3513890	T	T	1.0	1.0	1.0	1.0	0.851851851852	0.0545454545455
4_group3	3513901	G	A	0.0	1.0	0.0	1.0	1.0	1.0
4_group3	3513936	G	G	1.0	1.0	1.0	0.4375	1.0	1.0
4_group3	3513996	T	T	1.0	1.0	1.0	0.605263157895	0.0	0.238095238095
4_group3	3513997	T	T	1.0	1.0	1.0	1.0	0.615384615385	1.0
4_group3	3513998	G	G	1.0	1.0	1.0	1.0	0.615384615385	1.0
4_group3	3514000	G	G	1.0	1.0	1.0	0.444444444444	1.0	1.0
4_group3	3514020	G	G	1.0	1.0	1.0	0.466666666667	1.0	1.0
4_group3	3514025	G	G	1.0	1.0	1.0	0.48275862069	1.0	1.0
4_group3	3514038	T	T	1.0	0.0	1.0	1.0	1.0	1.0
4_group3	3514039	G	G	1.0	1.0	1.0	0.5	1.0	1.0
4_group3	3514049	A	A	1.0	1.0	1.0	1.0	1.0	0.225
4_group3	3514080	T	T	1.0	1.0	1.0	1.0	0.621621621622	1.0
4_group3	3514081	G	G	1.0	1.0	1.0	1.0	0.138888888889	0.75
4_group3	3514120	G	A	0.0	1.0	1.0	0.5	1.0	1.0
4_group3	3514133	A	A	1.0	1.0	1.0	1.0	1.0	0.395348837209
4_group3	3514151	T	T	1.0	1.0	0.0	0.407407407407	1.0	1.0
4_group3	3514182	T	T	1.0	1.0	0.0	0.40625	0.377777777778	0.645833333333
4_group3	3514191	T	T	0.976744186047	0.0	1.0	1.0	0.622222222222	0.0
4_group3	3514258	T	C	1.0	1.0	1.0	1.0	0.6	1.0
4_group3	3514283	C	C	1.0	1.0	0.0	1.0	1.0	1.0
4_group3	3514315	G	G	1.0	1.0	1.0	1.0	0.659090909091	1.0
4_group3	3514366	T	T	1.0	1.0	1.0	0.435897435897	1.0	0.4
4_group3	3514541	C	C	1.0	1.0	0.0	1.0	1.0	1.0
4_group3	3514545	C	C	1.0	1.0	1.0	1.0	1.0	0.309523809524
4_group3	3514548	G	G	1.0	1.0	1.0	1.0	0.432432432432	0.690476190476
4_group3	3514566	A	A	1.0	1.0	1.0	1.0	0.588235294118	0.394736842105
4_group3	3514745	C	C	0.0	1.0	1.0	1.0	1.0	1.0
4_group3	3514781	T	T	1.0	0.0	1.0	1.0	1.0	1.0
4_group3	3514836	A	A	0.0	1.0	1.0	1.0	1.0	1.0
4_group3	3514837	T	A	0.0	1.0	1.0	1.0	0.481481481481	1.0
4_group3	3514853	G	G	1.0	1.0	1.0	1.0	0.549019607843	1.0
4_group3	3514890	G	G	1.0	0.0	1.0	1.0	1.0	1.0
4_group3	3515131	C	C	1.0	1.0	1.0	1.0	0.84	1.0
4_group3	3515142	C	C	1.0	1.0	1.0	1.0	0.604166666667	1.0
4_group3	3515146	A	A	1.0	1.0	1.0	1.0	0.595744680851	1.0
4_group3	3515177	T	T	1.0	1.0	1.0	1.0	1.0	0.326086956522
4_group3	3515190	T	T	1.0	1.0	1.0	1.0	0.571428571429	1.0
4_group3	3515198	G	G	1.0	1.0	1.0	1.0	1.0	0.666666666667
4_group3	3515240	G	G	1.0	1.0	1.0	0.52380952381	1.0	1.0
4_group3	3515310	G	G	1.0	1.0	1.0	1.0	0.6875	1.0
4_group3	3515357	C	C	1.0	1.0	1.0	1.0	0.5	1.0
4_group3	3515364	A	T	1.0	1.0	0.0	0.0	1.0	1.0
4_group3	3515380	A	A	1.0	1.0	1.0	1.0	0.757575757576	1.0
4_group3	3515458	C	C	1.0	1.0	1.0	0.904761904762	0.739130434783	1.0
4_group3	3515485	G	G	1.0	1.0	1.0	1.0	0.0	0.0
4_group3	3515497	T	T	1.0	1.0	1.0	1.0	0.490196078431	1.0
4_group3	3515573	T	T	1.0	1.0	1.0	1.0	1.0	0.4
4_group3	3515633	C	G	0.0	1.0	1.0	0.518518518519	0.394736842105	0.0
4_group3	3515635	A	A	1.0	1.0	1.0	1.0	1.0	0.59375
4_group3	3515641	A	A	0.0	1.0	1.0	0.538461538462	0.435897435897	0.59375
4_group3	3515833	G	G	1.0	1.0	1.0	0.526315789474	1.0	1.0
4_group3	3515847	T	T	1.0	1.0	0.0	1.0	1.0	1.0
4_group3	3515866	T	C	1.0	0.0	0.0	1.0	1.0	1.0
4_group3	3515941	C	C	1.0	1.0	1.0	1.0	0.764705882353	1.0
4_group3	3516010	C	C	1.0	1.0	1.0	1.0	0.191489361702	1.0
4_group3	3516118	G	G	1.0	1.0	1.0	1.0	0.0	0.711111111111
4_group3	3516160	A	A	1.0	1.0	1.0	1.0	0.8	1.0
4_group3	3516187	T	T	1.0	1.0	1.0	1.0	0.690476190476	1.0
4_group3	3516297	C	C	1.0	1.0	1.0	0.542857142857	1.0	1.0
4_group3	3516565	T	T	0.0	1.0	1.0	0.346153846154	1.0	1.0
4_group3	3516652	C	C	1.0	1.0	1.0	1.0	0.545454545455	1.0
4_group3	3516663	A	A	1.0	0.0	0.0	0.484848484848	1.0	1.0
4_group3	3516763	T	T	1.0	1.0	0.0	0.0555555555556	1.0	1.0
4_group3	3516764	A	A	1.0	1.0	0.0	0.0	1.0	1.0
4_group3	3516787	G	C	1.0	1.0	1.0	1.0	0.0	0.0
4_group3	3516827	G	G	0.0	0.0	1.0	1.0	1.0	1.0
4_group3	3516828	A	A	1.0	1.0	0.0	1.0	1.0	1.0
4_group3	3516868	A	A	1.0	1.0	0.0	1.0	1.0	1.0
4_group3	3516887	C	C	1.0	1.0	0.0	1.0	1.0	1.0
4_group3	3516948	A	A	0.0	1.0	1.0	1.0	1.0	1.0
4_group3	3517095	G	G	0.0	1.0	1.0	1.0	0.586956521739	0.0
4_group3	3517099	C	C	1.0	1.0	1.0	0.642857142857	1.0	1.0
4_group3	3517143	A	A	0.0	1.0	1.0	1.0	1.0	1.0
4_group3	3517155	C	T	1.0	1.0	1.0	1.0	0.574468085106	0.585365853659
4_group3	3517178	T	T	1.0	1.0	0.0	1.0	1.0	1.0
4_group3	3517206	G	G	1.0	1.0	1.0	0.536585365854	1.0	1.0
4_group3	3517276	G	G	0.0	1.0	0.0	0.545454545455	1.0	1.0
4_group3	3517278	C	C	0.0	1.0	0.0	0.545454545455	1.0	1.0
4_group3	3517307	A	A	1.0	0.0	1.0	1.0	1.0	1.0
4_group3	3517348	A	A	1.0	0.0	1.0	1.0	1.0	1.0
4_group3	3517389	C	C	1.0	1.0	1.0	1.0	1.0	0.372093023256
4_group3	3517449	A	A	1.0	0.0	1.0	1.0	1.0	1.0
4_group3	3517520	C	C	1.0	0.0	1.0	1.0	0.878787878788	1.0
4_group3	3517547	T	T	1.0	1.0	1.0	0.484848484848	1.0	1.0
4_group3	3517587	A	A	1.0	1.0	1.0	1.0	0.542857142857	0.0
4_group3	3517605	T	T	1.0	1.0	0.0	1.0	1.0	1.0
4_group3	3517665	T	T	1.0	1.0	1.0	0.0	1.0	1.0
4_group3	3517699	A	A	1.0	0.0	1.0	1.0	1.0	1.0
4_group3	3517735	G	G	1.0	1.0	1.0	0.6	0.6	0.647058823529
4_group3	3517738	A	A	1.0	1.0	1.0	0.6	0.615384615385	0.625
4_group3	3517761	G	G	0.0	1.0	1.0	0.588235294118	0.0	0.659090909091
4_group3	3517772	G	G	1.0	1.0	0.0	1.0	1.0	1.0
4_group3	3517774	A	A	1.0	1.0	1.0	0.566666666667	1.0	1.0
4_group3	3517806	G	A	0.0	1.0	1.0	1.0	1.0	1.0
4_group3	3517810	T	T	1.0	1.0	1.0	0.5	0.0	1.0
4_group3	3517908	C	C	0.0	1.0	1.0	1.0	1.0	1.0
4_group3	3517912	A	A	0.0	1.0	1.0	1.0	1.0	1.0
4_group3	3517936	T	T	1.0	1.0	1.0	1.0	1.0	0.785714285714
4_group3	3517945	T	T	0.0	1.0	1.0	1.0	0.666666666667	0.760869565217
4_group3	3517952	G	G	1.0	1.0	1.0	1.0	1.0	0.733333333333
4_group3	3517961	C	C	1.0	1.0	0.0	0.735294117647	1.0	1.0
4_group3	3518014	T	T	1.0	0.0	1.0	1.0	0.387096774194	0.575
4_group3	3518032	T	T	0.0	1.0	1.0	1.0	1.0	1.0
4_group3	3518076	T	C	1.0	1.0	1.0	0.4	0.5	0.340909090909
4_group3	3518080	G	G	1.0	1.0	0.0	1.0	1.0	1.0
4_group3	3518108	T	T	1.0	0.0	1.0	1.0	0.444444444444	0.636363636364
4_group3	3518145	C	C	1.0	1.0	1.0	1.0	0.32	1.0
4_group3	3518162	G	G	1.0	1.0	0.0	1.0	1.0	1.0
4_group3	3518166	T	T	0.0	1.0	1.0	1.0	1.0	1.0
4_group3	3518172	G	G	1.0	1.0	1.0	1.0	0.653846153846	1.0
4_group3	3518180	C	C	1.0	1.0	1.0	1.0	0.16	1.0
4_group3	3518313	T	T	1.0	1.0	1.0	1.0	0.567567567568	1.0
4_group3	3518425	G	G	1.0	0.0	0.0	0.0	1.0	0.641025641026
4_group3	3518432	A	A	1.0	0.0	1.0	1.0	1.0	0.588235294118
4_group3	3518435	A	A	1.0	1.0	0.0	1.0	1.0	1.0
4_group3	3518439	A	A	1.0	1.0	0.0	1.0	1.0	1.0
4_group3	3518530	T	T	1.0	1.0	1.0	1.0	0.606060606061	1.0
4_group3	3518688	T	T	1.0	1.0	1.0	1.0	0.702702702703	0.235294117647
4_group3	3518806	T	T	0.0	1.0	1.0	1.0	1.0	1.0
4_group3	3518809	T	T	0.0	1.0	1.0	1.0	1.0	1.0
4_group3	3518814	T	T	0.0	1.0	1.0	1.0	1.0	1.0
4_group3	3518940	G	G	0.0	1.0	1.0	1.0	1.0	1.0
4_group3	3518941	T	T	1.0	1.0	1.0	1.0	0.634615384615	1.0
4_group3	3518946	T	T	0.0	1.0	1.0	1.0	1.0	1.0
4_group3	3518954	C	T	1.0	0.0	0.0	0.459459459459	0.869565217391	1.0
4_group3	3518967	T	T	0.0	1.0	1.0	0.435897435897	1.0	1.0
4_group3	3518988	G	G	1.0	1.0	1.0	1.0	0.52380952381	1.0
4_group3	3518991	T	T	1.0	1.0	1.0	1.0	0.53488372093	1.0
4_group3	3519000	T	T	1.0	1.0	0.0	0.40625	0.547619047619	1.0
4_group3	3519014	A	A	1.0	1.0	1.0	0.612903225806	1.0	1.0
4_group3	3519030	A	A	1.0	1.0	0.0	0.5	0.567567567568	1.0
4_group3	3519063	C	C	1.0	1.0	0.961538461538	0.36	1.0	1.0
4_group3	3519280	T	T	1.0	1.0	1.0	1.0	0.767441860465	1.0
4_group3	3519353	G	G	0.0	1.0	0.0	1.0	1.0	1.0
4_group3	3519382	G	G	1.0	1.0	1.0	0.542857142857	1.0	1.0
4_group3	3519388	A	A	1.0	1.0	1.0	1.0	0.6	1.0
4_group3	3519390	C	C	1.0	1.0	1.0	0.594594594595	1.0	1.0
4_group3	3519409	A	A	1.0	1.0	1.0	0.583333333333	1.0	1.0
4_group3	3519559	T	T	1.0	1.0	1.0	0.434782608696	1.0	1.0
4_group3	3519576	C	C	0.0	1.0	1.0	1.0	1.0	1.0
4_group3	3519577	C	C	1.0	1.0	0.0	1.0	1.0	1.0
4_group3	3519597	A	A	1.0	1.0	1.0	1.0	1.0	0.0
4_group3	3519599	T	T	1.0	1.0	1.0	1.0	0.633333333333	0.0
4_group3	3519822	A	C	0.0	1.0	1.0	0.5	1.0	1.0
4_group3	3519833	A	A	0.0	1.0	1.0	1.0	1.0	1.0
4_group3	3519900	C	C	1.0	1.0	1.0	1.0	1.0	0.268292682927
4_group3	3519921	G	G	1.0	1.0	1.0	1.0	0.297872340426	1.0
4_group3	3519992	A	A	1.0	1.0	1.0	0.566666666667	1.0	1.0
4_group3	3520101	G	G	1.0	1.0	1.0	0.555555555556	1.0	1.0
4_group3	3520114	G	G	1.0	1.0	1.0	1.0	0.6875	1.0
4_group3	3520115	T	T	0.0	1.0	1.0	1.0	1.0	1.0
4_group3	3520159	T	C	1.0	1.0	1.0	0.509090909091	1.0	0.19512195122
4_group3	3520198	A	T	1.0	0.0	1.0	0.0	1.0	0.314285714286
4_group3	3520200	A	A	1.0	0.0	1.0	0.477272727273	1.0	1.0
4_group3	3520251	C	C	1.0	1.0	1.0	1.0	0.76	0.288888888889
4_group3	3520270	A	A	1.0	1.0	1.0	0.58064516129	1.0	1.0
4_group3	3520273	T	T	1.0	1.0	1.0	1.0	1.0	0.275
4_group3	3520275	T	T	1.0	1.0	1.0	0.0	0.75	0.25641025641
4_group3	3520285	A	A	1.0	1.0	1.0	1.0	1.0	0.292682926829
4_group3	3520289	C	C	1.0	1.0	1.0	0.0	1.0	1.0
4_group3	3520295	T	T	0.0	1.0	1.0	1.0	0.871794871795	1.0
4_group3	3520296	T	T	0.0	1.0	1.0	1.0	0.871794871795	1.0
4_group3	3520300	T	T	1.0	1.0	1.0	1.0	1.0	0.317073170732
4_group3	3520311	C	C	1.0	0.0	1.0	0.48275862069	1.0	0.307692307692
4_group3	3520349	C	C	1.0	0.0	1.0	1.0	1.0	1.0
4_group3	3520351	C	C	1.0	1.0	1.0	1.0	1.0	0.4
4_group3	3520365	A	A	1.0	0.0	1.0	1.0	0.59375	0.428571428571
4_group3	3520368	T	T	1.0	0.0	1.0	1.0	0.606060606061	0.428571428571
4_group3	3520389	C	C	0.0	0.0	1.0	1.0	0.676470588235	0.481481481481
4_group3	3520410	C	C	1.0	0.0	1.0	1.0	0.722222222222	0.40625
4_group3	3520413	C	C	1.0	1.0	1.0	0.571428571429	1.0	1.0
4_group3	3520417	C	C	1.0	0.0	1.0	1.0	0.666666666667	0.368421052632
4_group3	3520423	A	A	0.0	1.0	0.975	1.0	1.0	1.0
4_group3	3520427	T	T	0.0	1.0	1.0	1.0	1.0	1.0
4_group3	3520437	G	G	1.0	1.0	1.0	0.529411764706	1.0	1.0
4_group3	3520440	T	T	0.0	1.0	1.0	1.0	0.897435897436	1.0
4_group3	3520443	A	A	0.0238095238095	1.0	1.0	1.0	1.0	1.0
4_group3	3520450	A	A	0.0	1.0	1.0	1.0	0.9	1.0
4_group3	3520456	G	G	1.0	1.0	1.0	1.0	0.65	1.0
4_group3	3520530	G	T	0.0	1.0	1.0	0.0	0.846153846154	1.0
4_group3	3520629	G	G	1.0	1.0	1.0	0.466666666667	1.0	1.0
4_group3	3520630	A	A	1.0	1.0	1.0	1.0	0.5625	1.0
4_group3	3520638	C	C	1.0	1.0	0.0	1.0	1.0	1.0
4_group3	3520648	C	C	1.0	1.0	0.0	1.0	1.0	1.0
4_group3	3520675	G	G	1.0	1.0	1.0	1.0	0.714285714286	1.0
4_group3	3520712	C	C	1.0	1.0	1.0	1.0	1.0	0.681818181818
4_group3	3520722	T	C	1.0	1.0	1.0	1.0	0.75	0.304347826087
4_group3	3520790	G	G	1.0	1.0	0.97619047619	1.0	0.0	1.0
4_group3	3520791	A	A	1.0	0.0	1.0	1.0	1.0	1.0
4_group3	3520823	C	C	1.0	1.0	0.0	1.0	1.0	1.0
4_group3	3520962	G	T	0.0	1.0	1.0	1.0	1.0	1.0
4_group3	3521157	A	A	0.0	1.0	1.0	1.0	0.444444444444	0.6
4_group3	3521256	C	C	0.0	1.0	1.0	1.0	0.333333333333	0.375
4_group3	3521281	T	T	1.0	1.0	1.0	1.0	1.0	0.685714285714
4_group3	3521312	A	C	1.0	1.0	1.0	0.0	0.0	1.0
4_group3	3521323	C	C	1.0	1.0	1.0	1.0	1.0	0.318181818182
4_group3	3521340	G	G	1.0	1.0	1.0	0.5625	1.0	1.0
4_group3	3521342	A	A	1.0	1.0	1.0	0.454545454545	1.0	1.0
4_group3	3521363	A	A	1.0	1.0	1.0	1.0	1.0	0.6875
4_group3	3521501	T	T	1.0	1.0	1.0	1.0	0.525	1.0
4_group3	3521508	T	T	1.0	0.0	1.0	1.0	1.0	1.0
4_group3	3521516	A	T	0.0	1.0	1.0	0.6	0.825	1.0
4_group3	3521524	T	T	1.0	1.0	1.0	0.416666666667	1.0	1.0
4_group3	3521584	T	T	1.0	1.0	1.0	1.0	1.0	0.714285714286
4_group3	3521606	G	G	1.0	1.0	1.0	1.0	1.0	0.711111111111
4_group3	3521610	T	C	0.0	0.0	1.0	1.0	1.0	0.681818181818
4_group3	3521629	T	T	1.0	0.0	0.0	1.0	1.0	1.0
4_group3	3521661	T	T	1.0	0.0	1.0	1.0	0.769230769231	1.0
4_group3	3521682	A	A	1.0	1.0	1.0	1.0	0.809523809524	1.0
4_group3	3521688	A	A	1.0	1.0	1.0	0.583333333333	1.0	1.0
4_group3	3521692	G	G	1.0	1.0	1.0	1.0	0.826086956522	1.0
4_group3	3521877	T	T	1.0	1.0	1.0	0.461538461538	1.0	1.0
4_group3	3521891	T	T	1.0	1.0	1.0	1.0	0.7	1.0
4_group3	3521939	C	C	1.0	0.0	1.0	1.0	1.0	1.0
4_group3	3521958	C	C	1.0	0.0	1.0	1.0	1.0	1.0
4_group3	3521968	T	T	1.0	1.0	1.0	1.0	1.0	0.298245614035
4_group3	3521989	A	A	1.0	1.0	1.0	0.6	1.0	1.0
4_group3	3521992	G	G	1.0	1.0	1.0	1.0	0.583333333333	1.0
4_group3	3522086	A	A	0.0	1.0	0.97619047619	1.0	1.0	1.0
4_group3	3522115	C	C	1.0	0.0	1.0	0.0	1.0	1.0
4_group3	3522117	C	A	1.0	0.0	1.0	0.0	1.0	1.0
4_group3	3522130	G	G	1.0	1.0	0.0	1.0	1.0	1.0
4_group3	3522143	G	G	1.0	1.0	1.0	1.0	1.0	0.461538461538
4_group3	3522221	G	A	1.0	0.0	1.0	1.0	1.0	1.0
4_group3	3522222	A	C	1.0	0.0	1.0	1.0	1.0	1.0
4_group3	3522248	A	A	1.0	1.0	1.0	1.0	0.789473684211	1.0
4_group3	3522321	G	G	1.0	1.0	1.0	1.0	0.111111111111	0.0
4_group3	3522322	G	G	1.0	1.0	1.0	0.653846153846	1.0	1.0
4_group3	3522325	G	G	1.0	1.0	1.0	1.0	0.607142857143	1.0
4_group3	3522338	C	C	0.0	1.0	0.0	0.5	1.0	1.0
4_group3	3522500	T	T	0.0	1.0	1.0	1.0	1.0	1.0
4_group3	3522640	A	A	1.0	1.0	1.0	0.0	0.0	0.0
4_group3	3522658	C	C	1.0	1.0	0.0	1.0	1.0	1.0
4_group3	3522684	G	A	1.0	1.0	0.0	0.5	0.846153846154	1.0
4_group3	3522724	C	C	1.0	1.0	1.0	0.481481481481	1.0	1.0
4_group3	3522768	A	A	1.0	1.0	1.0	0.0	0.826086956522	1.0
4_group3	3522777	C	C	0.0	1.0	1.0	1.0	1.0	1.0
4_group3	3522781	T	T	1.0	1.0	1.0	0.424242424242	0.851063829787	1.0
4_group3	3522817	C	C	1.0	1.0	1.0	0.4	1.0	1.0
4_group3	3522819	A	A	1.0	1.0	0.0	1.0	1.0	1.0
4_group3	3522843	A	A	1.0	1.0	1.0	1.0	0.0	0.682926829268
4_group3	3522850	G	G	1.0	1.0	1.0	0.314285714286	1.0	1.0
4_group3	3522851	G	G	1.0	1.0	1.0	1.0	0.0	0.675
4_group3	3522854	C	C	1.0	1.0	1.0	1.0	0.0	0.0
4_group3	3522866	T	T	1.0	1.0	1.0	1.0	0.0	0.0
4_group3	3522891	A	A	1.0	1.0	1.0	1.0	0.0	0.0
4_group3	3522905	C	T	0.0	1.0	1.0	0.5625	0.488372093023	0.0
4_group3	3523027	G	A	1.0	1.0	1.0	0.0	0.868421052632	0.0
4_group3	3523051	A	A	1.0	1.0	1.0	0.421052631579	1.0	1.0
4_group3	3523059	C	C	1.0	0.0	1.0	1.0	1.0	1.0
4_group3	3523119	A	A	1.0	1.0	1.0	1.0	1.0	0.41935483871
4_group3	3523159	A	A	1.0	1.0	0.0	1.0	1.0	1.0
4_group3	3523164	C	C	0.0	0.0	1.0	0.432432432432	1.0	1.0
4_group3	3523179	T	T	1.0	1.0	1.0	1.0	1.0	0.585365853659
4_group3	3523208	A	A	1.0	1.0	0.0	0.0	0.5	1.0
4_group3	3523243	G	G	1.0	1.0	0.0	1.0	1.0	1.0
4_group3	3523251	G	G	1.0	1.0	1.0	1.0	0.62962962963	1.0
4_group3	3523256	C	C	1.0	1.0	1.0	1.0	1.0	0.0
4_group3	3523424	A	A	1.0	1.0	1.0	1.0	1.0	0.391304347826
4_group3	3523454	C	C	1.0	1.0	1.0	0.388888888889	1.0	1.0
4_group3	3523456	T	T	1.0	1.0	1.0	1.0	1.0	0.355555555556
4_group3	3523546	A	A	1.0	1.0	1.0	0.525	1.0	1.0
4_group3	3523718	A	A	1.0	1.0	1.0	1.0	0.55	1.0
4_group3	3523799	C	C	1.0	0.0	1.0	1.0	1.0	1.0
4_group3	3523833	A	A	1.0	1.0	1.0	1.0	0.592592592593	1.0
4_group3	3523853	G	G	1.0	1.0	1.0	1.0	0.885714285714	0.371428571429
4_group3	3523873	C	T	1.0	0.0	1.0	1.0	1.0	1.0
4_group3	3523898	G	A	1.0	0.0	1.0	0.0	1.0	1.0
4_group3	3524083	T	T	1.0	1.0	1.0	1.0	1.0	0.371428571429
4_group3	3524086	A	A	0.025	1.0	1.0	0.0	1.0	1.0
4_group3	3524119	A	A	1.0	1.0	1.0	1.0	0.567567567568	1.0
4_group3	3524121	T	T	0.0	1.0	1.0	1.0	1.0	1.0
4_group3	3524129	A	A	1.0	1.0	1.0	1.0	0.59375	1.0
4_group3	3524145	A	A	1.0	0.0	0.0	1.0	1.0	1.0
4_group3	3524164	A	A	1.0	0.0	0.0	1.0	0.323529411765	1.0
4_group3	3524170	C	C	1.0	1.0	0.975	0.0	0.694444444444	1.0
4_group3	3524174	A	A	1.0	1.0	1.0	1.0	0.361111111111	1.0
4_group3	3524175	T	T	1.0	1.0	1.0	1.0	0.361111111111	1.0
4_group3	3524183	A	A	0.0	1.0	1.0	1.0	1.0	1.0
4_group3	3524186	A	G	0.0	1.0	1.0	1.0	0.567567567568	0.0
4_group3	3524197	A	A	1.0	0.0	1.0	1.0	1.0	1.0
4_group3	3524406	C	C	0.0	1.0	1.0	1.0	1.0	1.0
4_group3	3524419	C	C	0.0	1.0	1.0	1.0	1.0	1.0
4_group3	3524451	C	C	1.0	1.0	0.0	1.0	1.0	1.0
4_group3	3524486	T	T	1.0	1.0	1.0	0.542857142857	1.0	1.0
4_group3	3524548	T	T	0.0	0.0	1.0	1.0	1.0	1.0
4_group3	3524588	T	T	1.0	0.0	1.0	1.0	1.0	0.977272727273
4_group3	3524601	C	C	1.0	1.0	1.0	1.0	1.0	0.184210526316
4_group3	3524729	T	T	1.0	1.0	1.0	0.428571428571	1.0	1.0
4_group3	3524733	C	C	1.0	1.0	1.0	1.0	1.0	0.25
4_group3	3524771	T	T	1.0	1.0	0.0	1.0	1.0	1.0
4_group3	3524868	C	C	1.0	1.0	1.0	1.0	1.0	0.454545454545
4_group3	3524870	G	G	1.0	0.0	1.0	1.0	1.0	1.0
4_group3	3525044	A	A	1.0	1.0	1.0	0.5	1.0	1.0
4_group3	3525203	T	T	1.0	1.0	1.0	0.36	1.0	1.0
4_group3	3525217	G	G	1.0	1.0	1.0	0.357142857143	1.0	1.0
4_group3	3525439	G	G	1.0	1.0	0.0	1.0	1.0	1.0
4_group3	3525490	A	A	1.0	0.0	1.0	1.0	1.0	1.0
4_group3	3525524	A	A	1.0	1.0	1.0	1.0	0.422222222222	1.0
4_group3	3525550	G	G	1.0	1.0	1.0	1.0	0.651162790698	1.0
4_group3	3525651	A	A	1.0	0.0	0.0	0.526315789474	1.0	1.0
4_group3	3525679	T	T	0.0	0.0	0.0	1.0	1.0	1.0
4_group3	3525680	C	T	1.0	1.0	1.0	1.0	0.0	0.0
4_group3	3525731	T	T	0.0	0.0	0.0	1.0	1.0	1.0
4_group3	3525747	T	T	1.0	1.0	1.0	0.69696969697	1.0	1.0
4_group3	3525759	T	T	1.0	1.0	1.0	0.310344827586	1.0	1.0
4_group3	3525764	A	A	1.0	1.0	1.0	0.290322580645	1.0	1.0
4_group3	3525772	A	A	1.0	1.0	1.0	0.266666666667	1.0	1.0
4_group3	3525816	G	G	1.0	1.0	0.0	1.0	1.0	1.0
4_group3	3525860	G	G	1.0	1.0	0.0	1.0	1.0	1.0
4_group3	3525964	C	C	1.0	1.0	0.0	0.461538461538	1.0	0.190476190476
4_group3	3526088	T	T	1.0	0.0	0.0	0.44	1.0	1.0
4_group3	3526115	A	A	1.0	1.0	1.0	0.454545454545	1.0	1.0
4_group3	3526182	G	G	0.0	0.0	1.0	1.0	1.0	1.0
4_group3	3526193	T	T	0.0	0.0	1.0	1.0	1.0	1.0
4_group3	3526289	A	A	1.0	1.0	1.0	0.473684210526	1.0	1.0
4_group3	3526310	C	C	0.0	1.0	1.0	1.0	1.0	1.0
4_group3	3526311	G	G	1.0	1.0	1.0	1.0	1.0	0.36170212766
4_group3	3526344	A	A	0.0	1.0	1.0	1.0	1.0	0.45652173913
4_group3	3526358	T	T	1.0	1.0	1.0	1.0	1.0	0.425925925926
4_group3	3526457	A	A	0.0	1.0	1.0	0.615384615385	1.0	1.0
4_group3	3526463	A	A	0.0	1.0	1.0	1.0	1.0	1.0
4_group3	3526535	T	T	1.0	1.0	1.0	1.0	1.0	0.733333333333
4_group3	3526549	G	G	1.0	1.0	1.0	0.387096774194	1.0	1.0
4_group3	3526641	T	T	1.0	0.0	1.0	1.0	1.0	1.0
4_group3	3526697	G	G	1.0	0.0	1.0	1.0	1.0	1.0
4_group3	3526737	T	T	1.0	0.0	1.0	1.0	1.0	1.0
4_group3	3526765	T	T	1.0	0.0	1.0	1.0	1.0	1.0
4_group3	3526821	T	T	1.0	1.0	1.0	1.0	0.53488372093	0.641025641026
4_group3	3526897	T	T	1.0	1.0	0.0	1.0	1.0	1.0
4_group3	3526902	T	T	1.0	1.0	1.0	0.5	1.0	1.0
4_group3	3526986	A	A	1.0	1.0	1.0	0.625	1.0	1.0
4_group3	3527003	C	C	1.0	1.0	1.0	0.375	1.0	1.0
4_group3	3527006	A	A	0.0	1.0	1.0	1.0	0.5625	0.730769230769
4_group3	3527032	G	G	0.0	1.0	1.0	1.0	0.380952380952	1.0
4_group3	3527034	C	C	0.0	1.0	1.0	0.625	0.0	0.777777777778
4_group3	3527046	G	G	0.0	1.0	1.0	1.0	1.0	1.0
4_group3	3527065	C	C	1.0	1.0	1.0	1.0	0.759259259259	1.0
4_group3	3527066	A	A	1.0	1.0	1.0	1.0	0.759259259259	1.0
4_group3	3527082	A	A	0.0	1.0	1.0	1.0	1.0	1.0
4_group3	3527115	A	A	1.0	0.0	1.0	1.0	1.0	1.0
4_group3	3527116	T	G	0.0	1.0	0.0	0.548387096774	0.666666666667	0.744186046512
4_group3	3527141	T	T	1.0	1.0	1.0	1.0	0.53488372093	1.0
4_group3	3527142	G	G	1.0	1.0	1.0	1.0	0.52380952381	1.0
4_group3	3527170	C	C	1.0	1.0	1.0	1.0	0.536585365854	1.0
4_group3	3527176	T	T	1.0	1.0	1.0	0.407407407407	1.0	1.0
4_group3	3527205	G	G	0.0	1.0	1.0	1.0	1.0	1.0
4_group3	3527216	G	A	0.0	0.0	1.0	0.0	1.0	1.0
4_group3	3527275	C	C	1.0	1.0	1.0	1.0	0.0909090909091	0.184210526316
4_group3	3527282	C	C	1.0	1.0	1.0	1.0	0.606060606061	1.0
4_group3	3527339	G	G	1.0	1.0	0.0	1.0	1.0	1.0
4_group3	3527393	A	A	1.0	1.0	1.0	1.0	0.592592592593	1.0
4_group3	3527418	G	G	1.0	1.0	1.0	0.583333333333	1.0	1.0
4_group3	3527463	C	C	0.0	1.0	1.0	1.0	1.0	1.0
4_group3	3527464	A	A	0.0	1.0	1.0	1.0	1.0	1.0
4_group3	3527595	T	C	1.0	0.0	1.0	1.0	0.0	0.0
4_group3	3527607	G	G	1.0	0.0	1.0	1.0	1.0	1.0
4_group3	3527757	C	C	1.0	1.0	1.0	1.0	0.111111111111	0.0
4_group3	3527787	G	G	0.0	1.0	1.0	1.0	1.0	1.0
4_group3	3527865	G	G	1.0	1.0	0.0	1.0	1.0	1.0
4_group3	3527930	C	C	1.0	1.0	0.0	1.0	1.0	1.0
4_group3	3527944	T	T	0.0	1.0	1.0	0.575	1.0	1.0
4_group3	3527989	T	T	1.0	1.0	1.0	1.0	0.411764705882	0.235294117647
4_group3	3528006	T	T	1.0	1.0	0.0	1.0	1.0	1.0
4_group3	3528036	T	C	1.0	1.0	0.0	1.0	1.0	1.0
4_group3	3528045	C	T	1.0	1.0	0.0	0.363636363636	1.0	1.0
4_group3	3528123	A	A	1.0	0.0	1.0	1.0	1.0	1.0
4_group3	3528141	C	C	1.0	1.0	1.0	0.483870967742	1.0	1.0
4_group3	3528226	C	C	1.0	1.0	1.0	1.0	0.5	1.0
4_group3	3528300	A	A	1.0	1.0	1.0	1.0	0.130434782609	0.107142857143
4_group3	3528318	A	A	1.0	1.0	0.0	1.0	1.0	1.0
4_group3	3528323	C	C	1.0	1.0	1.0	1.0	1.0	0.777777777778
4_group3	3528326	G	G	1.0	1.0	1.0	1.0	0.178571428571	0.228571428571
4_group3	3528398	C	T	1.0	1.0	1.0	1.0	0.0	0.0
4_group3	3528409	G	G	1.0	1.0	0.0	1.0	1.0	1.0
4_group3	3528416	G	G	0.0	1.0	0.0	0.0	1.0	1.0
4_group3	3528447	T	T	1.0	0.0	1.0	1.0	1.0	1.0
4_group3	3528475	T	T	1.0	1.0	1.0	1.0	0.0	0.0
4_group3	3528574	G	G	0.0	1.0	1.0	1.0	1.0	1.0
4_group3	3528684	A	A	1.0	1.0	0.0	0.96	1.0	1.0
4_group3	3528733	G	G	1.0	1.0	0.0	1.0	1.0	1.0
4_group3	3528741	T	T	1.0	0.0	1.0	0.666666666667	1.0	1.0
4_group3	3528817	G	G	1.0	1.0	1.0	1.0	0.535714285714	1.0
4_group3	3528820	C	C	1.0	1.0	1.0	1.0	0.576923076923	1.0
4_group3	3528902	A	A	1.0	1.0	1.0	1.0	1.0	0.657142857143
4_group3	3528928	T	T	1.0	0.0	1.0	0.75	1.0	1.0
4_group3	3528961	G	G	0.0	1.0	1.0	1.0	1.0	1.0
4_group3	3528992	C	C	1.0	1.0	1.0	1.0	0.526315789474	1.0
4_group3	3529078	C	C	1.0	1.0	1.0	1.0	0.555555555556	1.0
4_group3	3529138	G	G	0.0	1.0	1.0	1.0	1.0	1.0
4_group3	3529163	T	T	1.0	1.0	1.0	1.0	0.615384615385	1.0
4_group3	3529217	G	G	1.0	1.0	1.0	0.25	1.0	1.0
4_group3	3529415	C	C	1.0	1.0	1.0	1.0	0.0	0.0
4_group3	3529498	A	A	1.0	1.0	0.0	1.0	1.0	1.0
4_group3	3529524	C	C	0.0	1.0	1.0	1.0	1.0	1.0
4_group3	3529583	A	G	0.0	1.0	0.0	0.0	1.0	1.0
4_group3	3529612	C	C	1.0	1.0	0.0	0.619047619048	1.0	1.0
4_group3	3529667	A	A	0.0	1.0	1.0	1.0	1.0	1.0
4_group3	3529670	T	T	0.0	1.0	1.0	1.0	1.0	1.0
4_group3	3529671	A	A	0.0	1.0	1.0	1.0	1.0	1.0
4_group3	3529672	T	T	0.0	1.0	1.0	1.0	1.0	1.0
4_group3	3529679	A	A	0.0	1.0	1.0	1.0	1.0	1.0
4_group3	3529682	A	A	1.0	1.0	1.0	1.0	0.0	0.0
4_group3	3529818	C	C	1.0	1.0	0.0	0.5625	1.0	1.0
4_group3	3529854	G	G	0.0	1.0	1.0	1.0	1.0	1.0
4_group3	3529952	T	T	1.0	1.0	1.0	1.0	0.666666666667	1.0
4_group3	3529963	T	T	1.0	1.0	1.0	1.0	0.0	0.0
4_group3	3529992	G	G	1.0	0.0	1.0	1.0	1.0	1.0
4_group3	3530011	A	A	1.0	1.0	1.0	1.0	0.0	0.0
4_group3	3530091	T	T	0.0	1.0	1.0	1.0	1.0	1.0
4_group3	3530329	G	G	1.0	1.0	1.0	0.459459459459	1.0	1.0
4_group3	3530365	G	G	1.0	1.0	1.0	1.0	0.309523809524	0.74358974359
4_group3	3530377	A	A	1.0	1.0	1.0	1.0	0.342105263158	0.75
4_group3	3530542	T	T	1.0	1.0	1.0	1.0	0.558823529412	1.0
4_group3	3530584	G	G	1.0	0.0	1.0	1.0	1.0	0.74
4_group3	3530601	A	A	1.0	1.0	1.0	1.0	0.575757575758	1.0
4_group3	3530603	A	A	1.0	0.0	1.0	1.0	0.0	0.0
4_group3	3530606	A	A	1.0	1.0	1.0	1.0	0.6	1.0
4_group3	3530663	A	A	1.0	1.0	1.0	1.0	1.0	0.720930232558
4_group3	3530692	C	T	1.0	0.0	1.0	0.470588235294	1.0	0.977777777778
4_group3	3530694	T	C	1.0	0.0	1.0	0.470588235294	1.0	0.977777777778
4_group3	3530700	G	G	0.0	1.0	1.0	1.0	1.0	1.0
4_group3	3530715	G	G	1.0	1.0	1.0	1.0	0.525	0.367346938776
4_group3	3530822	G	A	1.0	0.0	1.0	1.0	0.555555555556	0.333333333333
4_group3	3530828	T	T	1.0	0.0	1.0	1.0	1.0	1.0
4_group3	3530881	C	C	0.0	1.0	0.0	0.363636363636	1.0	1.0
4_group3	3531001	C	C	1.0	1.0	1.0	0.4	0.591836734694	1.0
4_group3	3531046	G	G	1.0	1.0	1.0	0.565217391304	0.155555555556	0.276595744681
4_group3	3531061	A	A	1.0	1.0	1.0	0.51724137931	1.0	1.0
4_group3	3531095	A	A	1.0	1.0	1.0	1.0	0.869565217391	0.760869565217
4_group3	3531264	A	A	1.0	1.0	1.0	0.375	0.0	0.0
4_group3	3531266	G	G	1.0	1.0	1.0	0.354838709677	1.0	1.0
4_group3	3531289	G	T	1.0	0.0	0.0	0.0	1.0	1.0
4_group3	3531318	T	C	1.0	0.0	0.0	0.0	1.0	1.0
4_group3	3531322	C	C	1.0	1.0	1.0	1.0	1.0	0.642857142857
4_group3	3531421	C	C	0.0	1.0	0.0	0.391304347826	1.0	1.0
4_group3	3531485	C	C	1.0	1.0	1.0	1.0	0.767441860465	1.0
4_group3	3531497	T	T	1.0	1.0	1.0	1.0	1.0	0.378378378378
4_group3	3531520	G	G	1.0	0.0	1.0	0.318181818182	1.0	1.0
4_group3	3531577	A	A	1.0	1.0	1.0	1.0	0.457142857143	1.0
4_group3	3532209	T	C	1.0	1.0	0.88679245283	0.0	0.0185185185185	0.619047619048
4_group3	3532230	C	C	0.883720930233	0.8125	0.510638297872	1.0	1.0	1.0
4_group3	3532231	A	A	0.744186046512	0.709677419355	0.829787234043	1.0	0.971428571429	1.0
4_group3	3532233	G	G	0.731707317073	0.7	0.826086956522	1.0	0.967741935484	1.0
4_group3	3532800	T	T	0.0	1.0	1.0	0.0	1.0	1.0
4_group3	3532806	G	G	1.0	1.0	1.0	1.0	0.0	0.0
4_group3	3532815	C	C	1.0	0.0	1.0	1.0	0.966666666667	1.0
4_group3	3532849	A	A	1.0	1.0	0.0	1.0	1.0	1.0
4_group3	3532858	C	C	1.0	1.0	1.0	0.48	1.0	1.0
4_group3	3532864	G	G	1.0	1.0	1.0	1.0	1.0	0.7
4_group3	3532917	C	C	1.0	1.0	0.0	1.0	1.0	1.0
4_group3	3532965	T	T	0.0	1.0	1.0	1.0	1.0	1.0
4_group3	3533052	T	T	1.0	1.0	1.0	0.5	0.382352941176	1.0
4_group3	3533187	G	G	1.0	1.0	1.0	0.483870967742	1.0	1.0
4_group3	3533250	G	G	1.0	1.0	1.0	1.0	0.666666666667	1.0
4_group3	3533405	A	G	1.0	1.0	0.0	1.0	1.0	1.0
4_group3	3533440	T	T	1.0	1.0	1.0	0.675675675676	1.0	1.0
4_group3	3533860	C	C	1.0	0.969696969697	1.0	0.47619047619	1.0	1.0
4_group3	3533911	G	G	1.0	1.0	1.0	1.0	0.631578947368	0.30303030303
4_group3	3534016	C	C	1.0	0.0	1.0	1.0	1.0	1.0
4_group3	3534052	A	A	1.0	1.0	1.0	1.0	0.605263157895	1.0
4_group3	3534105	A	A	1.0	0.0	1.0	0.0	1.0	1.0
4_group3	3534116	T	T	1.0	0.0	1.0	0.657142857143	1.0	1.0
4_group3	3534176	T	T	1.0	0.0	1.0	1.0	1.0	1.0
4_group3	3534214	G	T	0.0	0.0	1.0	0.0	1.0	1.0
4_group3	3534245	A	T	0.0	0.0	1.0	0.576923076923	1.0	1.0
4_group3	3534309	G	G	1.0	1.0	0.0	1.0	1.0	1.0
4_group3	3534318	G	G	1.0	1.0	1.0	0.5	1.0	1.0
4_group3	3534331	A	A	0.0	1.0	1.0	1.0	1.0	1.0
4_group3	3534349	T	T	1.0	1.0	1.0	1.0	1.0	0.658536585366
4_group3	3534396	A	A	0.0	0.0	1.0	0.0	1.0	1.0
4_group3	3534424	C	C	1.0	1.0	1.0	1.0	0.527777777778	0.0
4_group3	3534437	T	T	1.0	1.0	1.0	1.0	0.0	0.0
4_group3	3534482	T	T	0.0	1.0	1.0	0.464285714286	1.0	1.0
4_group3	3534521	G	G	0.0	1.0	1.0	0.5	1.0	1.0
4_group3	3534529	G	G	0.0	1.0	1.0	0.514285714286	1.0	1.0
4_group3	3534536	A	A	0.0	1.0	1.0	0.540540540541	1.0	1.0
4_group3	3534540	T	T	1.0	0.0	1.0	1.0	1.0	1.0
4_group3	3534595	T	T	1.0	0.0	1.0	1.0	1.0	1.0
4_group3	3534621	A	A	1.0	0.0	1.0	1.0	1.0	1.0
4_group3	3534659	T	T	1.0	1.0	1.0	1.0	1.0	0.724137931034
4_group3	3534668	G	G	1.0	1.0	1.0	1.0	0.655172413793	1.0
4_group3	3534681	A	A	1.0	0.0	1.0	1.0	1.0	1.0
4_group3	3534688	A	A	0.0	1.0	1.0	1.0	1.0	1.0
4_group3	3534775	C	T	1.0	1.0	0.0	1.0	1.0	1.0
4_group3	3534814	A	A	1.0	0.0	1.0	1.0	1.0	1.0
4_group3	3534870	C	C	1.0	0.0	1.0	1.0	1.0	1.0
4_group3	3534908	A	G	0.0	1.0	0.0	0.4375	0.709090909091	1.0
4_group3	3534915	G	A	1.0	1.0	0.0	1.0	1.0	1.0
4_group3	3534916	C	A	1.0	1.0	0.0	1.0	1.0	1.0
4_group3	3535112	G	G	1.0	1.0	1.0	1.0	0.0	0.62
4_group3	3535113	G	G	1.0	1.0	1.0	1.0	0.0	0.62
4_group3	3535250	G	T	1.0	1.0	1.0	1.0	0.617021276596	0.0
4_group3	3535277	A	A	1.0	0.0	1.0	1.0	1.0	1.0
4_group3	3535439	G	G	1.0	1.0	1.0	0.472222222222	1.0	1.0
4_group3	3535444	G	G	1.0	0.0	1.0	1.0	0.595744680851	1.0
4_group3	3535462	T	T	1.0	1.0	1.0	0.473684210526	1.0	1.0
4_group3	3535465	T	T	1.0	1.0	1.0	1.0	0.354166666667	1.0
4_group3	3535473	A	A	0.0	1.0	1.0	1.0	1.0	1.0
4_group3	3535565	A	A	0.0	1.0	1.0	0.619047619048	1.0	1.0
4_group3	3535594	C	T	1.0	0.0	1.0	1.0	0.775	1.0
4_group3	3535612	C	C	1.0	0.0	1.0	1.0	1.0	1.0
4_group3	3535707	A	A	1.0	1.0	1.0	1.0	0.697674418605	1.0
4_group3	3535896	C	C	1.0	1.0	1.0	1.0	1.0	0.275
4_group3	3535898	C	C	1.0	1.0	0.0	1.0	1.0	1.0
4_group3	3535925	T	T	1.0	1.0	1.0	1.0	0.405405405405	1.0
4_group3	3535971	G	G	0.0	0.0	1.0	1.0	1.0	1.0
4_group3	3536007	G	G	0.0	1.0	1.0	1.0	1.0	1.0
4_group3	3536053	C	C	0.0	1.0	1.0	1.0	1.0	1.0
4_group3	3536112	G	G	0.0	1.0	1.0	1.0	1.0	1.0
4_group3	3536140	G	G	1.0	0.0	1.0	1.0	1.0	0.393939393939
4_group3	3536166	A	A	0.0	1.0	0.0	0.433333333333	1.0	1.0
4_group3	3536168	C	C	0.0	1.0	1.0	1.0	1.0	1.0
4_group3	3536180	T	T	1.0	1.0	0.0	1.0	1.0	1.0
4_group3	3536229	C	A	1.0	1.0	0.0	1.0	0.674418604651	0.538461538462
4_group3	3536237	A	A	1.0	1.0	1.0	1.0	0.666666666667	0.586206896552
4_group3	3536238	A	A	1.0	1.0	1.0	0.485714285714	0.341463414634	1.0
4_group3	3536244	G	G	1.0	1.0	1.0	1.0	0.666666666667	0.625
4_group3	3536302	C	C	1.0	1.0	0.0	1.0	1.0	1.0
4_group3	3536303	C	C	1.0	1.0	0.0	1.0	1.0	1.0
4_group3	3536308	A	A	0.0	1.0	1.0	1.0	0.615384615385	0.62962962963
4_group3	3536340	A	A	1.0	1.0	1.0	0.62962962963	1.0	1.0
4_group3	3536512	G	G	1.0	1.0	0.0	1.0	1.0	1.0
4_group3	3536566	G	G	0.0	0.0	1.0	1.0	0.4	1.0
4_group3	3536743	G	G	1.0	1.0	0.0	1.0	1.0	0.263157894737
4_group3	3536749	C	C	1.0	1.0	1.0	0.380952380952	1.0	1.0
4_group3	3536865	T	T	1.0	1.0	1.0	1.0	1.0	0.481481481481
4_group3	3536878	G	G	1.0	1.0	1.0	1.0	0.40625	1.0
4_group3	3536977	C	C	1.0	1.0	1.0	1.0	1.0	0.648648648649
4_group3	3537010	G	A	1.0	1.0	0.0	0.458333333333	1.0	1.0
4_group3	3537136	T	C	0.0	1.0	1.0	1.0	1.0	1.0
4_group3	3537149	G	G	1.0	1.0	1.0	1.0	0.621621621622	1.0
4_group3	3537159	G	G	0.0	1.0	1.0	1.0	1.0	1.0
4_group3	3537179	G	G	1.0	0.0	1.0	0.35	1.0	1.0
4_group3	3537223	G	G	1.0	1.0	0.0	1.0	1.0	1.0
4_group3	3537240	T	T	1.0	1.0	1.0	0.565217391304	1.0	1.0
4_group3	3537310	C	C	1.0	0.0	1.0	1.0	1.0	1.0
4_group3	3537312	T	T	1.0	0.0	1.0	1.0	1.0	1.0
4_group3	3537697	G	G	1.0	1.0	0.0	1.0	1.0	1.0
4_group3	3537994	A	A	1.0	0.0	1.0	1.0	1.0	1.0
4_group3	3537996	G	G	1.0	1.0	0.0	0.52380952381	1.0	1.0
4_group3	3538053	C	C	1.0	1.0	0.0	1.0	1.0	1.0
4_group3	3538055	G	G	1.0	0.0	1.0	1.0	1.0	1.0
4_group3	3538189	C	C	1.0	1.0	1.0	1.0	0.677419354839	1.0
4_group3	3538351	A	A	0.0	1.0	1.0	1.0	1.0	1.0
4_group3	3538355	C	G	1.0	1.0	1.0	1.0	0.636363636364	1.0
4_group3	3538357	A	A	1.0	1.0	1.0	0.5	1.0	1.0
4_group3	3538363	G	G	0.0	1.0	1.0	1.0	1.0	0.755102040816
4_group3	3538375	A	G	0.0	1.0	1.0	1.0	1.0	0.717391304348
4_group3	3538548	C	C	1.0	0.0	1.0	0.461538461538	1.0	0.692307692308
4_group3	3538817	G	G	1.0	1.0	1.0	1.0	0.764705882353	1.0
4_group3	3538824	T	T	1.0	1.0	1.0	1.0	0.75	1.0
4_group3	3538831	A	T	0.0	1.0	1.0	1.0	0.0	0.486486486486
4_group3	3538833	C	A	0.0	1.0	1.0	1.0	0.0	0.486486486486
4_group3	3538883	C	C	1.0	1.0	1.0	1.0	1.0	0.46875
4_group3	3538958	C	C	0.0	0.0	1.0	1.0	0.65	0.628571428571
4_group3	3539062	A	G	1.0	1.0	1.0	0.0	0.677419354839	0.307692307692
4_group3	3539117	G	G	1.0	1.0	1.0	0.95652173913	0.769230769231	1.0
4_group3	3539447	G	G	1.0	1.0	1.0	1.0	0.690909090909	0.731707317073
4_group3	3539483	G	G	1.0	1.0	1.0	1.0	1.0	0.285714285714
4_group3	3539643	C	C	0.0	1.0	1.0	1.0	1.0	1.0
4_group3	3539651	C	C	0.0	1.0	1.0	1.0	1.0	1.0
4_group3	3539659	A	A	1.0	1.0	1.0	1.0	0.716981132075	1.0
4_group3	3539666	A	A	1.0	0.0	0.0	0.58064516129	0.320754716981	1.0
4_group3	3539684	A	A	0.0	1.0	1.0	1.0	0.673076923077	1.0
4_group3	3539718	T	T	0.0	1.0	1.0	1.0	0.571428571429	1.0
4_group3	3539740	C	C	1.0	1.0	1.0	0.645161290323	0.613636363636	1.0
4_group3	3539741	C	C	0.0	1.0	1.0	1.0	1.0	1.0
4_group3	3539748	C	C	1.0	1.0	0.0	1.0	1.0	1.0
4_group3	3539769	A	A	1.0	0.0	1.0	1.0	1.0	1.0
4_group3	3539788	A	A	1.0	1.0	1.0	1.0	1.0	0.0
4_group3	3539793	T	T	1.0	1.0	1.0	1.0	0.409090909091	1.0
4_group3	3539795	C	C	1.0	1.0	1.0	1.0	1.0	0.0
4_group3	3539923	G	G	1.0	0.0	1.0	1.0	1.0	1.0
4_group3	3539924	T	T	0.0	1.0	0.0	0.454545454545	1.0	0.717948717949
4_group3	3539929	G	G	0.0	1.0	1.0	1.0	1.0	1.0
4_group3	3539933	C	C	1.0	1.0	1.0	0.428571428571	1.0	1.0
4_group3	3539934	G	G	0.0	1.0	1.0	1.0	1.0	1.0
4_group3	3539939	G	G	0.0	1.0	1.0	1.0	1.0	1.0
4_group3	3539971	T	T	1.0	1.0	1.0	1.0	0.787234042553	1.0
4_group3	3540021	A	A	1.0	1.0	0.0	1.0	1.0	1.0
4_group3	3540055	T	C	0.0	1.0	1.0	1.0	1.0	1.0
4_group3	3540076	C	C	0.0	1.0	1.0	1.0	1.0	1.0
4_group3	3540087	A	A	1.0	1.0	1.0	0.392857142857	1.0	1.0
4_group3	3540125	A	A	1.0	1.0	1.0	0.576923076923	1.0	1.0
4_group3	3540193	C	C	1.0	1.0	1.0	1.0	0.725	1.0
4_group3	3540247	C	C	1.0	1.0	1.0	0.407407407407	1.0	1.0
4_group3	3540256	G	G	1.0	0.0	1.0	1.0	1.0	1.0
4_group3	3540288	A	A	1.0	1.0	1.0	1.0	1.0	0.720930232558
4_group3	3540322	G	G	0.0	0.0	1.0	1.0	0.906976744186	1.0
4_group3	3540323	T	T	1.0	1.0	1.0	1.0	0.113636363636	0.4
4_group3	3540376	G	G	1.0	1.0	1.0	1.0	1.0	0.484848484848
4_group3	3540422	C	C	1.0	1.0	1.0	1.0	0.59375	1.0
4_group3	3540436	T	T	0.962962962963	0.0	1.0	1.0	1.0	1.0
4_group3	3540475	G	G	1.0	1.0	0.0	1.0	1.0	1.0
4_group3	3540499	C	C	1.0	1.0	1.0	1.0	0.625	1.0
4_group3	3540505	T	T	1.0	1.0	1.0	0.542857142857	1.0	1.0
4_group3	3540543	C	C	0.0	1.0	1.0	1.0	1.0	1.0
4_group3	3540563	T	T	0.0	1.0	1.0	0.59375	1.0	1.0
4_group3	3540569	G	G	0.0	1.0	0.95652173913	0.0	1.0	1.0
4_group3	3540576	A	A	1.0	1.0	1.0	1.0	0.571428571429	1.0
4_group3	3540696	G	T	0.967741935484	0.0	0.0	0.965517241379	1.0	0.961538461538
4_group3	3540702	A	A	0.0	1.0	1.0	1.0	1.0	1.0
4_group3	3540748	G	G	0.0	1.0	1.0	1.0	1.0	1.0
4_group3	3540862	C	C	1.0	1.0	1.0	1.0	0.552631578947	1.0
4_group3	3540973	C	C	1.0	1.0	1.0	1.0	0.590909090909	1.0
4_group3	3540976	A	A	1.0	0.0	1.0	1.0	1.0	1.0
4_group3	3540982	C	C	1.0	1.0	1.0	1.0	0.568181818182	1.0
4_group3	3541004	G	G	1.0	1.0	1.0	1.0	0.659090909091	1.0
4_group3	3541112	T	T	1.0	1.0	1.0	0.555555555556	1.0	1.0
4_group3	3541126	C	C	1.0	1.0	1.0	0.5	1.0	1.0
4_group3	3541140	T	T	1.0	1.0	1.0	0.525	1.0	1.0
4_group3	3541203	C	C	0.0	1.0	1.0	1.0	1.0	1.0
4_group3	3541279	T	T	1.0	1.0	1.0	1.0	0.479166666667	1.0
4_group3	3541287	G	G	1.0	1.0	1.0	1.0	1.0	0.702702702703
4_group3	3541288	T	T	1.0	1.0	1.0	0.578947368421	1.0	1.0
4_group3	3541322	G	G	1.0	1.0	1.0	1.0	0.609756097561	1.0
4_group3	3541353	T	T	1.0	1.0	1.0	1.0	0.511627906977	1.0
4_group3	3541354	C	C	1.0	1.0	1.0	1.0	1.0	0.304347826087
4_group3	3541359	A	A	1.0	1.0	0.0	0.47619047619	1.0	1.0
4_group3	3541475	T	A	0.0	1.0	1.0	1.0	1.0	1.0
4_group3	3541520	G	G	1.0	1.0	1.0	1.0	1.0	0.421052631579
4_group3	3541521	C	T	0.0	1.0	1.0	1.0	1.0	1.0
4_group3	3541546	A	A	1.0	1.0	1.0	0.512195121951	1.0	0.372093023256
4_group3	3541555	G	G	1.0	1.0	0.0	1.0	1.0	1.0
4_group3	3541664	A	A	1.0	1.0	1.0	0.555555555556	1.0	1.0
4_group3	3541690	T	T	1.0	0.0	1.0	1.0	1.0	1.0
4_group3	3541692	C	C	1.0	0.0	1.0	1.0	1.0	1.0
4_group3	3541712	C	C	1.0	0.0	1.0	1.0	1.0	1.0
4_group3	3541742	C	C	1.0	0.0	1.0	1.0	1.0	1.0
4_group3	3541792	G	G	1.0	1.0	1.0	1.0	0.636363636364	1.0
4_group3	3541797	T	T	1.0	1.0	1.0	0.585365853659	1.0	1.0
4_group3	3541845	T	T	1.0	1.0	1.0	0.536585365854	0.545454545455	1.0
4_group3	3541910	G	G	1.0	1.0	1.0	1.0	0.589285714286	0.410256410256
4_group3	3541924	A	A	1.0	1.0	1.0	1.0	0.596153846154	1.0
4_group3	3542013	A	A	1.0	0.0	1.0	1.0	1.0	1.0
4_group3	3542076	G	G	1.0	1.0	1.0	1.0	1.0	0.304347826087
4_group3	3542108	A	A	0.0	1.0	1.0	1.0	0.408163265306	0.0
4_group3	3542122	T	T	0.0	1.0	1.0	1.0	1.0	1.0
4_group3	3542165	A	A	0.0	1.0	1.0	1.0	1.0	0.395348837209
4_group3	3542175	T	C	1.0	1.0	0.0	0.605263157895	0.163265306122	1.0
4_group3	3542186	A	T	1.0	1.0	0.0	0.605263157895	0.169811320755	1.0
4_group3	3542194	A	C	1.0	1.0	0.0	0.583333333333	0.185185185185	1.0
4_group3	3542200	A	G	1.0	0.0	1.0	1.0	1.0	1.0
4_group3	3542218	T	T	1.0	1.0	1.0	0.46875	1.0	1.0
4_group3	3542221	C	C	1.0	1.0	1.0	0.451612903226	1.0	1.0
4_group3	3542248	T	T	0.0	1.0	1.0	1.0	1.0	1.0
4_group3	3542299	G	G	0.0	1.0	1.0	0.68	0.717391304348	0.0
4_group3	3542300	T	T	1.0	1.0	1.0	1.0	0.704545454545	1.0
4_group3	3542301	C	C	0.0	1.0	1.0	0.68	1.0	0.0
4_group3	3542334	A	G	1.0	1.0	0.0	0.304347826087	0.575	1.0
4_group3	3542357	T	T	1.0	0.0	1.0	1.0	1.0	1.0
4_group3	3542365	C	T	1.0	1.0	1.0	1.0	0.454545454545	0.0
4_group3	3542383	G	G	1.0	1.0	1.0	1.0	0.596153846154	0.982142857143
4_group3	3542637	A	A	1.0	1.0	1.0	1.0	0.586956521739	1.0
4_group3	3542759	G	G	1.0	1.0	1.0	1.0	0.785714285714	1.0
4_group3	3542798	T	T	0.0	1.0	1.0	1.0	1.0	1.0
4_group3	3542838	C	C	1.0	1.0	1.0	0.641025641026	1.0	1.0
4_group3	3542869	T	T	1.0	0.0	1.0	1.0	1.0	0.0
4_group3	3542931	T	T	0.0	1.0	1.0	1.0	1.0	1.0
4_group3	3542960	A	A	1.0	1.0	1.0	0.647058823529	1.0	1.0
4_group3	3542988	A	A	1.0	1.0	1.0	0.428571428571	0.270833333333	0.348837209302
4_group3	3543050	A	A	1.0	1.0	1.0	0.477272727273	0.217391304348	0.317073170732
4_group3	3543115	G	G	1.0	1.0	1.0	1.0	0.0857142857143	0.35
4_group3	3543139	A	A	1.0	1.0	0.0	1.0	0.0857142857143	0.428571428571
4_group3	3543143	A	A	1.0	1.0	1.0	1.0	1.0	0.568181818182
4_group3	3543153	C	C	1.0	1.0	1.0	0.714285714286	1.0	1.0
4_group3	3543158	G	G	1.0	1.0	0.0	1.0	0.0810810810811	0.414634146341
4_group3	3543220	T	T	1.0	1.0	1.0	1.0	0.6	1.0
4_group3	3543221	T	T	1.0	1.0	1.0	1.0	0.6	1.0
4_group3	3543227	A	G	1.0	0.0	1.0	0.321428571429	0.428571428571	1.0
4_group3	3543244	C	T	1.0	0.0	1.0	1.0	1.0	1.0
4_group3	3543247	A	G	1.0	0.0	1.0	1.0	0.636363636364	0.583333333333
4_group3	3543377	G	G	1.0	1.0	1.0	0.609756097561	1.0	1.0
4_group3	3543421	C	C	1.0	1.0	1.0	1.0	1.0	0.285714285714
4_group3	3543470	C	A	1.0	1.0	0.0	0.567567567568	0.857142857143	0.0
4_group3	3543479	T	T	1.0	1.0	1.0	1.0	0.459459459459	1.0
4_group3	3543562	T	T	1.0	1.0	1.0	1.0	0.125	1.0
4_group3	3543608	G	G	0.0	1.0	1.0	1.0	1.0	1.0
4_group3	3543615	A	A	1.0	1.0	0.0	1.0	1.0	1.0
4_group3	3543643	G	G	1.0	1.0	1.0	0.583333333333	1.0	1.0
4_group3	3543644	G	G	1.0	1.0	1.0	0.583333333333	1.0	1.0
4_group3	3543647	G	A	1.0	1.0	1.0	1.0	0.621621621622	0.0
4_group3	3543670	G	G	1.0	0.0	0.0	0.433333333333	1.0	0.694444444444
4_group3	3543683	C	G	1.0	1.0	1.0	1.0	0.410256410256	1.0
4_group3	3543803	T	T	0.0	1.0	1.0	1.0	1.0	1.0
4_group3	3543893	C	C	1.0	1.0	0.0	0.514285714286	1.0	1.0
4_group3	3543913	G	G	1.0	1.0	1.0	1.0	0.520833333333	1.0
4_group3	3543948	G	G	1.0	1.0	1.0	0.40625	0.136363636364	0.806451612903
4_group3	3544056	G	G	0.0	1.0	1.0	1.0	1.0	1.0
4_group3	3544094	G	G	1.0	1.0	1.0	1.0	0.542857142857	1.0
4_group3	3544144	G	G	0.970588235294	0.0	1.0	1.0	1.0	1.0
4_group3	3544180	T	G	0.0	0.0	1.0	1.0	0.838709677419	0.571428571429
4_group3	3544230	C	C	1.0	1.0	1.0	1.0	0.605263157895	1.0
4_group3	3544234	C	C	0.0	0.0	0.0	0.533333333333	1.0	1.0
4_group3	3544275	T	T	0.0	1.0	1.0	1.0	1.0	1.0
4_group3	3544307	C	T	0.0	1.0	1.0	0.0	1.0	1.0
4_group3	3544359	G	G	1.0	0.0	0.0	1.0	1.0	1.0
4_group3	3544583	A	A	1.0	0.0	1.0	1.0	1.0	1.0
4_group3	3544610	C	C	1.0	1.0	1.0	1.0	1.0	0.25641025641
4_group3	3544883	G	G	1.0	1.0	1.0	0.552631578947	0.882352941176	1.0
4_group3	3545001	G	G	1.0	1.0	0.0	1.0	1.0	1.0
4_group3	3545120	T	T	1.0	1.0	1.0	1.0	1.0	0.291666666667
4_group3	3545170	G	G	1.0	0.0	1.0	1.0	1.0	1.0
4_group3	3545216	G	G	1.0	1.0	1.0	1.0	0.488888888889	1.0
4_group3	3545220	C	C	0.0	1.0	1.0	1.0	1.0	1.0
4_group3	3545256	A	A	1.0	0.0	1.0	1.0	1.0	1.0
4_group3	3545266	A	A	0.0	1.0	1.0	1.0	1.0	1.0
4_group3	3545279	T	T	1.0	1.0	1.0	0.44	1.0	1.0
4_group3	3545282	T	T	1.0	1.0	1.0	0.434782608696	1.0	1.0
4_group3	3545286	G	G	1.0	0.0	1.0	1.0	1.0	1.0
4_group3	3545298	A	A	1.0	1.0	0.0	1.0	1.0	1.0
4_group3	3545312	A	A	1.0	1.0	0.0	1.0	1.0	1.0
4_group3	3545357	C	C	1.0	1.0	1.0	1.0	1.0	0.75
4_group3	3545370	A	A	1.0	0.0	1.0	1.0	1.0	1.0
4_group3	3545382	G	G	1.0	1.0	1.0	1.0	0.627450980392	1.0
4_group3	3545391	A	A	0.969696969697	0.0	1.0	1.0	1.0	1.0
4_group3	3545427	C	C	0.0	1.0	1.0	1.0	1.0	1.0
4_group3	3545458	G	G	0.0	1.0	1.0	1.0	1.0	1.0
4_group3	3545524	G	G	1.0	1.0	1.0	0.589743589744	1.0	1.0
4_group3	3545746	T	C	1.0	1.0	1.0	0.380952380952	1.0	0.64
4_group3	3545777	G	G	1.0	1.0	1.0	1.0	1.0	0.7
4_group3	3545813	C	C	1.0	1.0	1.0	1.0	0.738095238095	1.0
4_group3	3545814	G	G	1.0	1.0	1.0	1.0	0.738095238095	0.982142857143
4_group3	3545833	A	A	1.0	1.0	1.0	1.0	0.651162790698	1.0
4_group3	3545834	T	C	1.0	1.0	1.0	1.0	0.642857142857	1.0
4_group3	3545882	T	T	1.0	1.0	0.0	1.0	1.0	1.0
4_group3	3545885	G	G	0.0	1.0	1.0	1.0	1.0	1.0
4_group3	3545923	A	A	1.0	1.0	1.0	0.545454545455	1.0	1.0
4_group3	3545963	G	G	1.0	0.0	1.0	1.0	1.0	1.0
4_group3	3546106	G	G	1.0	0.96875	1.0	1.0	1.0	0.258064516129
4_group3	3546285	A	A	1.0	1.0	1.0	1.0	1.0	0.611111111111
4_group3	3546429	G	G	1.0	1.0	1.0	1.0	1.0	0.648648648649
4_group3	3546437	A	A	1.0	0.0	1.0	1.0	1.0	1.0
4_group3	3546441	C	C	1.0	0.0	1.0	1.0	1.0	1.0
4_group3	3546547	G	A	0.96875	0.0	1.0	1.0	1.0	1.0
4_group3	3546603	A	A	1.0	1.0	0.0	1.0	1.0	1.0
4_group3	3546621	T	G	1.0	1.0	0.0	1.0	1.0	1.0
4_group3	3546670	G	G	1.0	0.0	1.0	0.53125	1.0	1.0
4_group3	3546706	C	C	1.0	1.0	0.0	1.0	1.0	0.647058823529
4_group3	3546732	T	T	0.0	0.0	1.0	1.0	1.0	1.0
4_group3	3546751	T	T	1.0	1.0	1.0	0.0	0.0	0.322580645161
4_group3	3546802	T	T	1.0	1.0	1.0	0.428571428571	1.0	1.0
4_group3	3546830	C	C	1.0	1.0	0.0	1.0	1.0	1.0
4_group3	3546853	C	C	1.0	1.0	0.0	1.0	1.0	1.0
4_group3	3547001	C	T	0.0	1.0	1.0	1.0	1.0	1.0
4_group3	3547099	G	G	1.0	1.0	1.0	0.4375	1.0	1.0
4_group3	3547131	G	G	1.0	1.0	1.0	0.433333333333	1.0	1.0
4_group3	3547363	T	T	1.0	0.0	1.0	0.464285714286	1.0	1.0
4_group3	3547424	C	C	1.0	0.0	1.0	1.0	1.0	1.0
4_group3	3547555	A	A	0.0	1.0	1.0	1.0	1.0	1.0
4_group3	3547563	G	G	1.0	0.0	1.0	1.0	1.0	1.0
4_group3	3547664	C	C	1.0	1.0	1.0	1.0	0.533333333333	1.0
4_group3	3547871	T	T	1.0	0.0	1.0	1.0	1.0	1.0
4_group3	3548071	C	C	1.0	1.0	1.0	0.418604651163	1.0	1.0
4_group3	3548113	C	C	1.0	1.0	1.0	1.0	0.826923076923	0.0
4_group3	3548350	A	A	1.0	1.0	1.0	1.0	0.447368421053	1.0
4_group3	3548362	G	G	1.0	1.0	1.0	1.0	1.0	0.675675675676
4_group3	3548418	G	G	0.0	1.0	1.0	1.0	1.0	1.0
4_group3	3548499	A	A	1.0	1.0	1.0	1.0	0.62962962963	1.0
4_group3	3548566	A	A	1.0	1.0	1.0	0.6	0.96875	1.0
4_group3	3548729	A	A	1.0	0.0	0.0	1.0	1.0	1.0
4_group3	3548808	C	C	0.961538461538	1.0	0.0	1.0	1.0	1.0
4_group3	3548809	A	A	1.0	1.0	1.0	0.5	0.571428571429	0.4
4_group3	3548868	C	C	1.0	1.0	1.0	1.0	0.75	1.0
4_group3	3548870	T	C	0.0	1.0	0.0	1.0	0.411764705882	0.638888888889
4_group3	3548878	C	C	1.0	1.0	1.0	1.0	0.849056603774	1.0
4_group3	3548880	C	C	0.0	1.0	1.0	1.0	1.0	1.0
4_group3	3548885	G	G	1.0	0.0	1.0	0.0	1.0	0.375
4_group3	3548971	C	G	1.0	1.0	0.0	0.5	1.0	0.333333333333
4_group3	3548974	A	A	0.0	1.0	1.0	1.0	1.0	1.0
4_group3	3549089	G	G	0.0	1.0	1.0	1.0	1.0	1.0
4_group3	3549164	T	T	1.0	1.0	1.0	1.0	1.0	0.344827586207
4_group3	3549165	G	A	0.0	1.0	1.0	0.0	1.0	0.655172413793
4_group3	3549167	T	T	1.0	1.0	1.0	1.0	0.760869565217	1.0
4_group3	3549179	G	G	1.0	0.0	1.0	1.0	1.0	1.0
4_group3	3549187	G	G	1.0	1.0	1.0	1.0	0.608695652174	1.0
4_group3	3549231	A	T	1.0	1.0	0.0	0.527777777778	1.0	1.0
4_group3	3549251	G	G	1.0	1.0	0.0	1.0	1.0	1.0
4_group3	3549285	C	C	1.0	1.0	1.0	1.0	1.0	0.674418604651
4_group3	3549288	C	C	1.0	0.0	1.0	1.0	1.0	0.681818181818
4_group3	3549324	G	G	1.0	1.0	1.0	0.521739130435	1.0	1.0
4_group3	3549328	C	C	1.0	1.0	1.0	1.0	0.5	1.0
4_group3	3549337	G	G	0.0	0.0	1.0	0.5	1.0	0.7
4_group3	3549342	T	T	0.0	0.0	1.0	0.5	1.0	0.673076923077
4_group3	3549379	C	C	1.0	1.0	1.0	1.0	1.0	0.6875
4_group3	3549387	G	G	1.0	1.0	1.0	1.0	0.857142857143	1.0
4_group3	3549389	A	A	0.0	1.0	1.0	1.0	1.0	1.0
4_group3	3549391	G	G	0.0	1.0	1.0	0.45	0.490566037736	0.717391304348
4_group3	3549447	G	G	0.0	1.0	1.0	1.0	1.0	1.0
4_group3	3549589	C	C	0.0	1.0	1.0	1.0	0.685714285714	0.583333333333
4_group3	3549592	A	A	0.0	1.0	1.0	1.0	0.702702702703	0.583333333333
4_group3	3549653	T	T	0.0	1.0	1.0	1.0	1.0	0.538461538462
4_group3	3549669	C	C	1.0	0.0	1.0	0.275862068966	1.0	1.0
4_group3	3549675	C	C	1.0	0.0	1.0	1.0	1.0	1.0
4_group3	3549700	A	A	0.0	1.0	1.0	1.0	1.0	1.0
4_group3	3549713	C	C	1.0	1.0	1.0	1.0	1.0	0.578947368421
4_group3	3549732	C	C	0.0	1.0	1.0	1.0	1.0	1.0
4_group3	3549738	A	G	1.0	1.0	0.0	0.633333333333	0.282608695652	0.615384615385
4_group3	3549814	C	C	1.0	1.0	1.0	0.48275862069	1.0	1.0
4_group3	3549885	T	C	1.0	1.0	0.0	0.459459459459	0.535714285714	0.384615384615
4_group3	3549970	C	C	1.0	1.0	1.0	0.421052631579	1.0	1.0
4_group3	3549984	C	C	1.0	1.0	0.0	1.0	1.0	1.0
4_group3	3550021	G	G	1.0	1.0	1.0	0.529411764706	1.0	1.0
4_group3	3550150	G	G	1.0	1.0	1.0	1.0	1.0	0.4
4_group3	3550182	T	T	0.0	1.0	1.0	1.0	1.0	1.0
4_group3	3550277	G	G	1.0	1.0	1.0	0.5	1.0	1.0
4_group3	3550320	A	A	1.0	1.0	0.0	1.0	1.0	1.0
4_group3	3550339	G	G	1.0	1.0	1.0	0.571428571429	1.0	1.0
4_group3	3550391	G	G	1.0	1.0	1.0	1.0	1.0	0.694444444444
4_group3	3550460	C	T	1.0	1.0	1.0	0.46875	1.0	0.0
4_group3	3550492	C	C	1.0	1.0	1.0	0.0	1.0	0.288888888889
4_group3	3550505	G	G	1.0	1.0	1.0	0.0	1.0	0.235294117647
4_group3	3550508	G	G	1.0	1.0	1.0	0.5625	1.0	1.0
4_group3	3550552	G	A	0.0	1.0	0.0	1.0	0.574468085106	0.72
4_group3	3550563	C	C	1.0	1.0	1.0	1.0	1.0	0.69387755102
4_group3	3550565	T	G	0.0	1.0	1.0	1.0	0.511111111111	0.642857142857
4_group3	3550567	A	G	0.0	1.0	0.027027027027	1.0	0.533333333333	0.627906976744
4_group3	3550568	T	T	1.0	0.0	1.0	0.0	0.466666666667	0.372093023256
4_group3	3550606	A	G	0.0	1.0	1.0	0.514285714286	0.634146341463	0.619047619048
4_group3	3550635	C	C	1.0	1.0	0.0	1.0	1.0	1.0
4_group3	3550658	T	T	1.0	1.0	0.0	1.0	1.0	1.0
4_group3	3550707	A	A	0.0	0.0	1.0	0.6	0.560975609756	1.0
4_group3	3550845	G	G	1.0	1.0	1.0	0.583333333333	1.0	1.0
4_group3	3550909	C	C	1.0	1.0	0.0	1.0	1.0	1.0
4_group3	3550943	G	G	1.0	1.0	0.0	1.0	1.0	1.0
4_group3	3550965	G	G	1.0	0.0	1.0	1.0	1.0	1.0
4_group3	3550976	G	G	0.0	1.0	1.0	1.0	1.0	1.0
4_group3	3551031	C	C	1.0	1.0	1.0	0.55	1.0	1.0
4_group3	3551048	C	C	1.0	1.0	1.0	1.0	0.452830188679	0.655172413793
4_group3	3551179	C	C	1.0	0.0	1.0	1.0	1.0	1.0
4_group3	3551372	C	C	1.0	1.0	1.0	0.628571428571	1.0	1.0
4_group3	3551518	A	A	1.0	1.0	1.0	1.0	1.0	0.68
4_group3	3551555	A	A	1.0	1.0	1.0	1.0	0.581395348837	0.913043478261
4_group3	3551556	T	T	1.0	1.0	1.0	1.0	0.590909090909	0.913043478261
4_group3	3551573	T	T	1.0	1.0	1.0	1.0	0.586956521739	0.909090909091
4_group3	3551592	G	G	1.0	0.96875	1.0	1.0	0.897959183673	0.897435897436
4_group3	3551672	G	G	1.0	1.0	1.0	1.0	0.872727272727	0.955555555556
4_group3	3551683	C	C	1.0	1.0	1.0	1.0	0.877551020408	0.955555555556
4_group3	3551697	G	G	1.0	0.0	1.0	1.0	1.0	1.0
4_group3	3551702	C	A	0.0	1.0	1.0	1.0	1.0	1.0
4_group3	3551703	A	A	1.0	1.0	1.0	1.0	1.0	0.35
4_group3	3551704	G	G	1.0	1.0	1.0	1.0	1.0	0.35
4_group3	3551785	A	C	0.0	1.0	1.0	1.0	0.59375	0.314285714286
4_group3	3551809	T	A	0.0	1.0	1.0	1.0	0.620689655172	0.297297297297
4_group3	3551846	G	G	1.0	1.0	1.0	0.533333333333	1.0	1.0
4_group3	3551858	A	A	1.0	1.0	1.0	1.0	1.0	0.769230769231
4_group3	3551901	G	G	1.0	0.0	1.0	1.0	1.0	1.0
4_group3	3551908	T	C	1.0	1.0	0.0	0.615384615385	1.0	1.0
4_group3	3551914	C	T	1.0	1.0	0.0	0.6	1.0	1.0
4_group3	3552038	A	A	1.0	1.0	0.0	1.0	1.0	1.0
4_group3	3552040	C	C	1.0	1.0	1.0	1.0	1.0	0.675
4_group3	3552046	C	C	1.0	0.0	1.0	1.0	1.0	1.0
4_group3	3552058	G	G	1.0	1.0	1.0	0.558823529412	1.0	1.0
4_group3	3552062	C	C	0.0	1.0	1.0	1.0	1.0	1.0
4_group3	3552080	A	C	0.0	1.0	1.0	1.0	0.381818181818	0.178571428571
4_group3	3552127	C	C	1.0	1.0	1.0	0.464285714286	0.6	0.277777777778
4_group3	3552274	T	T	1.0	1.0	1.0	1.0	0.735294117647	1.0
4_group3	3552287	G	G	1.0	1.0	1.0	0.448275862069	1.0	1.0
4_group3	3552341	T	T	1.0	1.0	1.0	0.5	1.0	1.0
4_group3	3552630	T	T	1.0	0.0	1.0	1.0	1.0	1.0
4_group3	3552723	C	C	1.0	1.0	1.0	1.0	1.0	0.410256410256
4_group3	3552798	G	G	1.0	1.0	1.0	0.638888888889	1.0	1.0
4_group3	3552801	G	G	1.0	1.0	1.0	0.393939393939	1.0	1.0
4_group3	3552806	T	C	1.0	1.0	0.0	0.352941176471	0.8125	1.0
4_group3	3552807	C	C	0.0	1.0	1.0	0.970588235294	0.46875	0.216216216216
4_group3	3552840	G	G	1.0	1.0	1.0	0.333333333333	1.0	1.0
4_group3	3552841	C	C	1.0	1.0	0.0	1.0	1.0	1.0
4_group3	3552897	G	G	1.0	1.0	1.0	1.0	0.466666666667	1.0
4_group3	3552905	C	C	1.0	1.0	1.0	1.0	1.0	0.25
4_group3	3552964	G	G	1.0	1.0	0.0	1.0	0.651162790698	1.0
4_group3	3552993	A	A	1.0	1.0	1.0	1.0	0.5	1.0
4_group3	3552999	T	T	1.0	1.0	1.0	1.0	0.659574468085	1.0
4_group3	3553005	C	C	1.0	1.0	0.0	1.0	0.652173913043	1.0
4_group3	3553017	A	A	1.0	1.0	0.0	1.0	0.645833333333	1.0
4_group3	3553019	G	G	1.0	0.0	1.0	1.0	1.0	1.0
4_group3	3553026	C	C	1.0	1.0	0.0	1.0	1.0	1.0
4_group3	3553027	G	G	1.0	1.0	0.0	1.0	1.0	1.0
4_group3	3553057	A	A	1.0	1.0	1.0	0.6	1.0	1.0
4_group3	3553066	A	A	1.0	0.0	1.0	1.0	1.0	1.0
4_group3	3553069	C	C	1.0	1.0	1.0	1.0	1.0	0.333333333333
4_group3	3553178	T	G	1.0	0.0	0.973684210526	0.588235294118	0.744186046512	1.0
4_group3	3553217	G	G	1.0	1.0	0.0	1.0	1.0	1.0
4_group3	3553228	G	G	1.0	1.0	1.0	1.0	0.63829787234	1.0
4_group3	3553273	G	G	1.0	0.0	1.0	1.0	1.0	1.0
4_group3	3553323	G	G	1.0	1.0	1.0	1.0	1.0	0.723404255319
4_group3	3553331	G	A	1.0	0.0	0.975	0.611111111111	0.612244897959	1.0
4_group3	3553342	A	C	1.0	0.0	0.975609756098	0.6	0.622222222222	1.0
4_group3	3553347	G	T	1.0	0.0	0.976744186047	0.0	0.604651162791	1.0
4_group3	3553355	G	C	1.0	0.0	0.977272727273	0.0	0.613636363636	1.0
4_group3	3553404	G	G	1.0	1.0	0.0	0.529411764706	1.0	1.0
4_group3	3553462	C	C	1.0	1.0	0.0	1.0	1.0	1.0
4_group3	3553535	C	C	1.0	0.0	1.0	1.0	1.0	1.0
4_group3	3553638	C	C	1.0	1.0	0.0	1.0	0.851063829787	0.0
4_group3	3553694	A	A	1.0	1.0	1.0	0.571428571429	1.0	1.0
4_group3	3553710	T	T	1.0	1.0	1.0	0.529411764706	1.0	1.0
4_group3	3553722	C	C	1.0	0.0	1.0	1.0	1.0	1.0
4_group3	3553727	A	A	1.0	1.0	0.0	1.0	1.0	1.0
4_group3	3553739	A	A	1.0	0.0	1.0	1.0	1.0	1.0
4_group3	3553813	G	G	1.0	1.0	1.0	1.0	1.0	0.631578947368
4_group3	3553888	G	G	1.0	1.0	1.0	1.0	0.538461538462	1.0
4_group3	3553965	G	G	1.0	0.0	1.0	1.0	0.483870967742	0.675675675676
4_group3	3554108	G	G	1.0	1.0	1.0	1.0	0.466666666667	1.0
4_group3	3554117	G	G	0.0	1.0	1.0	1.0	1.0	1.0
4_group3	3554135	C	C	1.0	1.0	1.0	1.0	1.0	0.30303030303
4_group3	3554335	G	G	1.0	0.0	1.0	1.0	1.0	1.0
4_group3	3554339	A	A	1.0	1.0	1.0	0.966666666667	0.583333333333	1.0
4_group3	3554505	A	A	1.0	1.0	1.0	0.379310344828	1.0	1.0
4_group3	3554565	C	C	0.0	1.0	1.0	0.0	1.0	1.0
4_group3	3554579	T	T	0.0	1.0	1.0	1.0	1.0	1.0
4_group3	3554626	A	G	1.0	1.0	0.0	1.0	0.0	0.0
4_group3	3554630	G	G	1.0	1.0	1.0	1.0	0.666666666667	1.0
4_group3	3554696	C	C	1.0	1.0	1.0	1.0	0.5625	1.0
4_group3	3554719	A	A	1.0	0.0	1.0	1.0	1.0	1.0
4_group3	3554740	C	C	1.0	1.0	1.0	0.0	1.0	1.0
4_group3	3554744	A	A	1.0	0.0	1.0	1.0	1.0	1.0
4_group3	3554949	A	A	1.0	1.0	1.0	0.0	1.0	1.0
4_group3	3555004	A	A	0.0	1.0	1.0	1.0	1.0	1.0
4_group3	3555045	A	A	0.0	1.0	1.0	1.0	1.0	1.0
4_group3	3555050	A	A	0.0	0.970588235294	0.0	1.0	1.0	1.0
4_group3	3555090	A	A	1.0	1.0	0.0	1.0	1.0	1.0
4_group3	3555111	C	T	1.0	1.0	0.0	1.0	1.0	1.0
4_group3	3555145	A	A	1.0	1.0	0.0	1.0	1.0	1.0
4_group3	3555208	T	T	1.0	1.0	1.0	1.0	0.586956521739	1.0
4_group3	3555245	C	C	1.0	1.0	1.0	1.0	0.55	1.0
4_group3	3555267	G	G	1.0	0.0	1.0	1.0	1.0	1.0
4_group3	3555271	A	A	1.0	0.0	1.0	1.0	1.0	1.0
4_group3	3555345	G	A	1.0	1.0	1.0	1.0	0.617021276596	1.0
4_group3	3555361	G	G	0.0	1.0	1.0	1.0	1.0	1.0
4_group3	3555371	G	G	1.0	0.0	1.0	1.0	1.0	1.0
4_group3	3555395	T	T	1.0	1.0	0.0	1.0	1.0	1.0
4_group3	3555397	T	T	1.0	1.0	1.0	1.0	0.651162790698	1.0
4_group3	3555424	G	G	1.0	0.0	1.0	1.0	1.0	1.0
4_group3	3555468	T	T	1.0	0.0	1.0	1.0	1.0	1.0
4_group3	3555481	G	G	1.0	1.0	1.0	1.0	0.714285714286	1.0
4_group3	3555492	G	G	1.0	0.0	1.0	1.0	1.0	1.0
4_group3	3555534	T	T	1.0	1.0	1.0	1.0	0.585365853659	1.0
4_group3	3555587	G	G	1.0	0.0	1.0	1.0	1.0	1.0
4_group3	3555622	A	A	1.0	0.0	1.0	0.966666666667	1.0	1.0
4_group3	3555629	A	A	1.0	0.0	1.0	0.96875	1.0	1.0
4_group3	3555651	C	C	1.0	1.0	1.0	1.0	1.0	0.297872340426
4_group3	3555717	C	G	1.0	0.0	1.0	1.0	1.0	1.0
4_group3	3555776	A	A	1.0	1.0	0.0	0.540540540541	1.0	1.0
4_group3	3555827	A	A	1.0	0.0	1.0	1.0	1.0	1.0
4_group3	3555855	A	A	1.0	1.0	1.0	1.0	0.0	0.0
4_group3	3555970	C	C	1.0	1.0	1.0	0.461538461538	1.0	1.0
4_group3	3555994	G	G	1.0	1.0	0.0	1.0	1.0	1.0
4_group3	3556000	T	C	1.0	1.0	1.0	0.487179487179	1.0	1.0
4_group3	3556005	G	G	1.0	1.0	1.0	1.0	0.565217391304	1.0
4_group3	3556050	T	T	1.0	1.0	0.978260869565	0.5625	1.0	1.0
4_group3	3556121	A	A	0.0	1.0	1.0	1.0	1.0	1.0
4_group3	3556366	T	T	1.0	1.0	1.0	0.533333333333	1.0	1.0
4_group3	3556378	T	T	0.0	1.0	1.0	1.0	1.0	1.0
4_group3	3556424	C	C	1.0	0.0	1.0	1.0	1.0	1.0
4_group3	3556655	T	T	1.0	1.0	1.0	1.0	0.885714285714	0.375
4_group3	3556711	C	C	1.0	1.0	1.0	0.0	0.125	1.0
4_group3	3556775	T	T	1.0	1.0	0.0	1.0	1.0	1.0
4_group3	3556851	A	A	1.0	1.0	1.0	0.435897435897	1.0	1.0
4_group3	3557048	A	A	1.0	1.0	1.0	1.0	1.0	0.422222222222
4_group3	3557057	C	C	1.0	1.0	1.0	1.0	1.0	0.5625
4_group3	3557095	C	C	1.0	1.0	1.0	1.0	0.40350877193	0.66
4_group3	3557186	C	C	1.0	0.0	1.0	1.0	1.0	1.0
4_group3	3557188	T	T	1.0	1.0	1.0	1.0	0.604651162791	1.0
4_group3	3557189	T	T	1.0	1.0	1.0	1.0	0.604651162791	1.0
4_group3	3557193	A	A	0.0	1.0	1.0	0.567567567568	1.0	0.696428571429
4_group3	3557203	G	G	0.0	1.0	1.0	0.974358974359	0.735294117647	0.0
4_group3	3557204	A	A	0.0	1.0	1.0	1.0	0.727272727273	0.0
4_group3	3557206	G	G	0.0	1.0	1.0	1.0	0.727272727273	0.0
4_group3	3557208	A	A	0.0	1.0	1.0	1.0	0.727272727273	0.0
4_group3	3557213	T	T	0.0	1.0	1.0	1.0	0.65625	0.0
4_group3	3557231	T	T	0.0	1.0	1.0	1.0	0.605263157895	0.0
4_group3	3557256	A	A	1.0	1.0	1.0	1.0	0.529411764706	1.0
4_group3	3557328	A	A	1.0	1.0	1.0	1.0	0.489361702128	1.0
4_group3	3557329	G	G	1.0	1.0	1.0	1.0	1.0	0.4
4_group3	3557475	C	C	1.0	1.0	1.0	1.0	1.0	0.641509433962
4_group3	3557552	G	G	1.0	1.0	1.0	1.0	0.634146341463	1.0
4_group3	3557613	A	A	1.0	1.0	1.0	0.5	1.0	1.0
4_group3	3557698	G	G	1.0	1.0	0.0	1.0	1.0	1.0
4_group3	3557733	T	T	1.0	1.0	1.0	1.0	0.538461538462	1.0
4_group3	3557759	C	C	1.0	1.0	0.0	1.0	1.0	1.0
4_group3	3557794	C	C	1.0	0.0	1.0	1.0	1.0	1.0
4_group3	3557810	A	A	0.0	1.0	0.0	1.0	1.0	1.0
4_group3	3557822	C	C	0.0	1.0	1.0	1.0	1.0	1.0
4_group3	3557985	G	G	1.0	1.0	1.0	0.666666666667	0.666666666667	1.0
4_group3	3557994	C	C	1.0	1.0	1.0	1.0	1.0	0.243243243243
4_group3	3558026	A	A	1.0	0.0	1.0	1.0	1.0	1.0
4_group3	3558027	C	C	1.0	0.0	1.0	1.0	1.0	1.0
4_group3	3558098	G	G	1.0	1.0	1.0	0.487804878049	1.0	1.0
4_group3	3558336	C	C	1.0	0.0212765957447	1.0	1.0	1.0	1.0
4_group3	3558540	A	C	1.0	1.0	1.0	0.487804878049	0.829268292683	1.0
4_group3	3558613	T	T	1.0	1.0	1.0	0.511627906977	1.0	1.0
4_group3	3558623	A	A	1.0	0.0	1.0	1.0	1.0	1.0
4_group3	3558690	T	T	1.0	1.0	1.0	0.4375	0.692307692308	1.0
4_group3	3558920	G	G	1.0	1.0	1.0	1.0	1.0	0.424242424242
4_group3	3558996	T	T	0.0	1.0	1.0	1.0	1.0	1.0
4_group3	3559027	T	T	1.0	1.0	1.0	1.0	1.0	0.317073170732
4_group3	3559028	G	G	0.0	1.0	1.0	1.0	1.0	1.0
4_group3	3559197	C	C	1.0	1.0	1.0	1.0	1.0	0.361111111111
4_group3	3559478	C	C	1.0	1.0	0.0	1.0	1.0	1.0
4_group3	3559514	C	C	1.0	1.0	0.0	1.0	0.777777777778	1.0
4_group3	3559640	G	G	1.0	0.0	1.0	1.0	1.0	1.0
4_group3	3559720	C	C	1.0	0.0	1.0	1.0	1.0	1.0
4_group3	3559869	T	T	1.0	1.0	0.0	1.0	1.0	1.0
4_group3	3560069	C	C	1.0	0.0	1.0	1.0	1.0	1.0
4_group3	3560226	G	G	1.0	1.0	1.0	1.0	1.0	0.171428571429
4_group3	3560441	G	G	1.0	1.0	1.0	1.0	0.878048780488	0.354838709677
4_group3	3560568	A	A	1.0	1.0	1.0	0.457142857143	1.0	1.0
4_group3	3560612	C	C	1.0	1.0	0.0	0.0	1.0	1.0
4_group3	3560756	G	G	1.0	1.0	1.0	1.0	0.586956521739	0.472222222222
4_group3	3561584	G	G	1.0	1.0	1.0	0.5	1.0	1.0
4_group3	3561599	C	A	1.0	1.0	0.0	0.434782608696	1.0	1.0
4_group3	3561698	G	G	1.0	1.0	0.0	0.567567567568	1.0	1.0
4_group3	3562092	C	C	0.0	1.0	1.0	1.0	1.0	1.0
4_group3	3562324	C	C	1.0	1.0	0.911764705882	0.911764705882	0.978260869565	0.979166666667
4_group3	3562379	T	T	1.0	1.0	1.0	0.477272727273	1.0	1.0
4_group3	3563079	T	T	1.0	1.0	0.0	0.458333333333	1.0	0.68
4_group3	3564456	A	A	1.0	0.0	0.0	1.0	1.0	1.0
4_group3	3564546	G	G	1.0	0.0	1.0	0.0357142857143	0.615384615385	0.971428571429
4_group3	3564566	G	G	1.0	1.0	0.046511627907	1.0	1.0	1.0
4_group3	3564631	A	A	1.0	1.0	0.0487804878049	1.0	1.0	1.0
4_group3	3564633	T	T	1.0	1.0	0.025	1.0	0.92	0.93023255814
4_group3	3564634	A	A	1.0	1.0	1.0	1.0	0.66	1.0
4_group3	3564851	T	T	1.0	1.0	1.0	1.0	0.0	0.0
4_group3	3564904	C	C	1.0	1.0	1.0	0.638888888889	1.0	1.0
4_group3	3564944	A	T	0.0	0.0	1.0	0.0	1.0	1.0
4_group3	3565035	G	G	1.0	1.0	1.0	1.0	0.709677419355	1.0
4_group3	3565097	T	T	0.0	1.0	1.0	1.0	1.0	1.0
4_group3	3565212	C	C	1.0	0.0	1.0	1.0	1.0	1.0
4_group3	3565214	G	G	0.0	1.0	1.0	1.0	1.0	1.0
4_group3	3565548	T	T	1.0	0.0	1.0	1.0	1.0	1.0
4_group3	3565614	A	A	1.0	1.0	1.0	1.0	0.0	0.0
4_group3	3565715	T	T	1.0	1.0	1.0	1.0	1.0	0.679245283019
4_group3	3565719	C	C	1.0	1.0	1.0	1.0	0.0	0.333333333333
4_group3	3565823	C	C	1.0	1.0	1.0	0.485714285714	1.0	1.0
4_group3	3566006	G	G	1.0	1.0	1.0	0.454545454545	1.0	1.0
4_group3	3566120	G	G	1.0	1.0	1.0	1.0	1.0	0.763157894737
4_group3	3566141	G	T	0.0	1.0	0.0	0.0	0.733333333333	1.0
4_group3	3566203	C	C	1.0	1.0	1.0	1.0	1.0	0.771428571429
4_group3	3566236	C	C	1.0	0.0	1.0	1.0	1.0	1.0
4_group3	3566239	A	A	1.0	1.0	1.0	1.0	1.0	0.25
4_group3	3566280	G	G	1.0	0.0	1.0	1.0	1.0	1.0
4_group3	3566437	A	A	1.0	1.0	1.0	1.0	0.694444444444	1.0
4_group3	3567345	T	T	1.0	1.0	1.0	1.0	0.789473684211	1.0
4_group3	3567492	G	G	1.0	1.0	1.0	1.0	0.585365853659	1.0
4_group3	3567511	G	G	1.0	1.0	0.0	1.0	1.0	1.0
4_group3	3567585	G	G	1.0	1.0	1.0	1.0	0.578947368421	0.702702702703
4_group3	3567619	T	A	1.0	0.972972972973	0.0	1.0	0.151515151515	0.0
4_group3	3567628	C	C	1.0	1.0	0.0	1.0	1.0	1.0
4_group3	3568146	T	T	0.0	1.0	1.0	1.0	1.0	1.0
4_group3	3568174	G	G	1.0	1.0	1.0	1.0	1.0	0.28
4_group3	3568204	A	A	0.0	1.0	1.0	0.547619047619	1.0	1.0
4_group3	3568258	A	A	0.0	1.0	1.0	1.0	1.0	1.0
4_group3	3568299	G	G	1.0	1.0	1.0	1.0	0.808510638298	1.0
4_group3	3568307	T	T	1.0	1.0	1.0	1.0	0.723404255319	1.0
4_group3	3568507	G	G	1.0	1.0	1.0	0.574468085106	1.0	1.0
4_group3	3568575	A	A	1.0	1.0	1.0	1.0	0.53125	1.0
4_group3	3568586	C	C	1.0	1.0	1.0	0.53125	1.0	1.0
4_group3	3568621	T	T	1.0	1.0	1.0	1.0	0.588235294118	1.0
4_group3	3568635	T	T	1.0	0.0	0.0	0.368421052632	1.0	1.0
4_group3	3568775	G	G	1.0	1.0	1.0	0.464285714286	1.0	1.0
4_group3	3568780	A	A	1.0	1.0	1.0	1.0	1.0	0.25
4_group3	3568781	G	G	1.0	0.0	1.0	1.0	1.0	1.0
4_group3	3568856	T	T	1.0	1.0	0.0	1.0	1.0	1.0
4_group3	3568879	T	T	1.0	0.0	1.0	0.518518518519	1.0	1.0
4_group3	3568884	T	T	1.0	1.0	1.0	1.0	0.607843137255	1.0
4_group3	3568917	T	T	1.0	1.0	1.0	1.0	0.760869565217	1.0
4_group3	3568925	C	C	1.0	1.0	0.0	1.0	1.0	1.0
4_group3	3568963	G	G	1.0	1.0	1.0	0.583333333333	1.0	1.0
4_group3	3569004	G	G	0.0	1.0	1.0	1.0	1.0	1.0
4_group3	3569132	C	C	1.0	1.0	1.0	1.0	0.416666666667	1.0
4_group3	3569148	C	C	1.0	1.0	1.0	0.555555555556	1.0	1.0
4_group3	3569155	T	T	1.0	1.0	0.0	1.0	1.0	1.0
4_group3	3569379	T	T	1.0	1.0	1.0	0.541666666667	1.0	1.0
4_group3	3569450	G	G	1.0	0.0	1.0	0.533333333333	1.0	1.0
4_group3	3569554	T	T	1.0	1.0	1.0	1.0	0.788461538462	1.0
4_group3	3569584	C	C	1.0	0.0	1.0	1.0	1.0	1.0
4_group3	3569626	G	G	1.0	0.0	1.0	1.0	1.0	1.0
4_group3	3569731	C	C	1.0	0.0	1.0	1.0	1.0	1.0
4_group3	3569735	G	G	1.0	1.0	1.0	1.0	0.513513513514	1.0
4_group3	3569736	T	T	1.0	1.0	1.0	1.0	0.513513513514	1.0
4_group3	3570060	C	C	0.0	1.0	0.0	0.421052631579	0.558139534884	1.0
4_group3	3570350	A	A	1.0	1.0	1.0	1.0	0.618181818182	1.0
4_group3	3570370	G	G	0.0	1.0	1.0	1.0	1.0	1.0
4_group3	3570389	G	G	1.0	1.0	1.0	0.625	1.0	1.0
4_group3	3570416	G	G	1.0	1.0	1.0	0.463414634146	1.0	1.0
4_group3	3570474	C	C	1.0	0.0	1.0	1.0	1.0	1.0
4_group3	3570480	G	G	1.0	1.0	0.0	1.0	1.0	1.0
4_group3	3570512	A	A	1.0	1.0	1.0	0.526315789474	1.0	1.0
4_group3	3570557	G	G	1.0	1.0	1.0	1.0	1.0	0.421052631579
4_group3	3570698	T	T	1.0	1.0	0.0	1.0	1.0	1.0
4_group3	3571060	G	G	1.0	1.0	1.0	1.0	1.0	0.1875
4_group3	3571090	A	A	0.0	1.0	1.0	1.0	1.0	1.0
4_group3	3571100	T	T	1.0	1.0	1.0	1.0	0.595238095238	1.0
4_group3	3571104	G	G	1.0	1.0	1.0	1.0	0.619047619048	1.0
4_group3	3571123	C	C	1.0	1.0	1.0	0.5	1.0	1.0
4_group3	3571229	T	T	0.0	1.0	1.0	1.0	1.0	1.0
4_group3	3571289	G	G	1.0	1.0	1.0	1.0	1.0	0.37037037037
4_group3	3571314	C	C	0.0	1.0	1.0	1.0	1.0	1.0
4_group3	3571333	C	C	1.0	1.0	1.0	0.589743589744	0.5	1.0
4_group3	3571783	A	A	1.0	1.0	1.0	1.0	0.8	1.0
4_group3	3571784	C	C	1.0	1.0	1.0	1.0	0.8	1.0
4_group3	3571893	G	G	1.0	1.0	0.0	1.0	1.0	1.0
4_group3	3571985	C	C	1.0	1.0	1.0	0.576923076923	1.0	1.0
4_group3	3572010	C	A	1.0	1.0	1.0	1.0	0.622222222222	1.0
4_group3	3572021	G	G	1.0	1.0	0.0	1.0	1.0	1.0
4_group3	3572032	G	G	1.0	1.0	1.0	1.0	1.0	0.34
4_group3	3572041	T	T	1.0	1.0	1.0	0.461538461538	1.0	1.0
4_group3	3572046	C	C	1.0	1.0	1.0	1.0	1.0	0.365384615385
4_group3	3572047	C	C	1.0	1.0	1.0	1.0	1.0	0.365384615385
4_group3	3572096	C	C	1.0	1.0	1.0	1.0	1.0	0.77358490566
4_group3	3572217	G	G	1.0	0.0	1.0	0.516129032258	1.0	1.0
4_group3	3572228	G	G	1.0	0.0	1.0	0.53125	1.0	1.0
4_group3	3572259	G	G	1.0	1.0	1.0	1.0	1.0	0.777777777778
4_group3	3572341	G	G	0.0	1.0	1.0	1.0	1.0	1.0
4_group3	3572342	A	A	1.0	1.0	1.0	1.0	0.603773584906	1.0
4_group3	3572419	C	C	1.0	1.0	1.0	1.0	1.0	0.367346938776
4_group3	3572480	G	G	1.0	1.0	0.0	1.0	1.0	1.0
4_group3	3572489	T	T	1.0	1.0	0.0	1.0	1.0	1.0
4_group3	3572518	G	G	1.0	1.0	0.0	0.0	0.906976744186	1.0
4_group3	3572528	T	T	1.0	0.0	1.0	1.0	1.0	1.0
4_group3	3572567	C	C	0.0	1.0	1.0	1.0	0.418604651163	0.25
4_group3	3572674	C	C	1.0	1.0	1.0	0.454545454545	1.0	1.0
4_group3	3573184	T	T	0.0	1.0	1.0	1.0	1.0	1.0
4_group3	3573392	A	G	0.0	1.0	1.0	1.0	0.0322580645161	1.0
4_group3	3573401	T	T	0.0	1.0	1.0	1.0	1.0	1.0
4_group3	3573414	A	A	0.0	1.0	1.0	1.0	1.0	1.0
4_group3	3573425	C	C	1.0	0.0	1.0	1.0	0.0625	0.411764705882
4_group3	3573504	A	G	0.967741935484	0.96875	1.0	0.882352941176	0.206896551724	0.375
4_group3	3573671	G	G	1.0	1.0	1.0	0.394736842105	1.0	1.0
4_group3	3573857	T	T	0.0	1.0	0.0	0.6	1.0	1.0
4_group3	3573939	A	A	0.0	1.0	1.0	1.0	1.0	1.0
4_group3	3574201	A	A	0.0	1.0	1.0	1.0	0.607142857143	1.0
4_group3	3574205	T	T	0.0	1.0	1.0	1.0	0.633333333333	1.0
4_group3	3574254	C	C	1.0	1.0	0.0	1.0	1.0	1.0
4_group3	3574421	C	C	1.0	1.0	1.0	1.0	1.0	0.30303030303
4_group3	3574443	T	T	1.0	1.0	0.0	1.0	1.0	1.0
4_group3	3574467	G	G	1.0	1.0	1.0	1.0	0.588235294118	1.0
4_group3	3574549	T	T	1.0	1.0	1.0	0.380952380952	0.0	0.0
4_group3	3574576	T	T	1.0	1.0	1.0	1.0	0.0	0.0
4_group3	3574579	G	G	1.0	1.0	0.0	1.0	1.0	1.0
4_group3	3574582	T	T	1.0	0.972222222222	1.0	0.473684210526	1.0	1.0
4_group3	3574590	A	A	1.0	1.0	0.0	1.0	1.0	1.0
4_group3	3574629	A	A	0.0	1.0	1.0	0.470588235294	1.0	1.0
4_group3	3574655	G	G	0.0	1.0	0.0	0.0	1.0	1.0
4_group3	3574715	C	A	1.0	1.0	1.0	1.0	0.0	0.0
4_group3	3574727	G	G	0.0	0.0	1.0	1.0	1.0	1.0
4_group3	3574730	T	C	1.0	1.0	1.0	1.0	0.0	0.0
4_group3	3574898	A	A	1.0	1.0	1.0	0.653846153846	1.0	1.0
4_group3	3574908	C	C	1.0	1.0	1.0	1.0	0.666666666667	1.0
4_group3	3574922	T	T	1.0	1.0	1.0	1.0	0.714285714286	0.741935483871
4_group3	3574928	T	T	0.0	1.0	1.0	1.0	1.0	1.0
4_group3	3574931	C	C	1.0	1.0	1.0	1.0	0.703703703704	1.0
4_group3	3575000	C	C	1.0	1.0	1.0	1.0	0.533333333333	1.0
4_group3	3575011	T	T	1.0	1.0	0.0	1.0	1.0	1.0
4_group3	3575024	T	T	1.0	1.0	0.0	1.0	1.0	1.0
4_group3	3575037	T	T	1.0	0.0196078431373	1.0	1.0	1.0	1.0
4_group3	3575039	C	C	1.0	0.0196078431373	1.0	0.558823529412	0.939393939394	1.0
4_group3	3575067	T	T	1.0	1.0	0.0	0.533333333333	1.0	1.0
4_group3	3575093	A	A	1.0	0.0	0.0	0.552631578947	0.777777777778	1.0
4_group3	3575097	T	T	1.0	0.0	0.0	0.540540540541	0.769230769231	1.0
4_group3	3575107	G	G	1.0	0.0	0.0	0.529411764706	0.777777777778	1.0
4_group3	3575112	G	G	1.0	1.0	1.0	1.0	0.709677419355	1.0
4_group3	3575119	T	T	1.0	1.0	1.0	1.0	1.0	0.41935483871
4_group3	3575127	T	T	0.0	1.0	1.0	1.0	1.0	1.0
4_group3	3575133	A	A	1.0	1.0	1.0	1.0	0.7	1.0
4_group3	3575136	C	C	1.0	1.0	1.0	0.648648648649	1.0	1.0
4_group3	3575137	C	C	1.0	1.0	0.0	0.657894736842	1.0	1.0
4_group3	3575141	A	A	1.0	0.0	0.0	0.648648648649	0.692307692308	1.0
4_group3	3575143	C	C	1.0	1.0	1.0	1.0	1.0	0.351351351351
4_group3	3575156	A	A	1.0	0.0	1.0	1.0	1.0	1.0
4_group3	3575160	C	C	1.0	1.0	1.0	1.0	0.631578947368	1.0
4_group3	3575219	C	C	1.0	1.0	1.0	1.0	1.0	0.745454545455
4_group3	3575286	T	T	1.0	1.0	1.0	1.0	1.0	0.782608695652
4_group3	3575287	C	C	1.0	1.0	1.0	0.611111111111	1.0	1.0
4_group3	3575335	T	T	0.0	1.0	1.0	1.0	1.0	1.0
4_group3	3575341	C	C	1.0	1.0	1.0	0.458333333333	1.0	1.0
4_group3	3575354	T	A	1.0	1.0	1.0	1.0	0.594594594595	0.631578947368
4_group3	3575363	A	A	1.0	1.0	1.0	1.0	1.0	0.617647058824
4_group3	3575367	G	G	1.0	1.0	1.0	1.0	0.611111111111	1.0
4_group3	3575399	C	C	1.0	1.0	1.0	1.0	0.785714285714	1.0
4_group3	3575538	C	C	1.0	1.0	1.0	0.448275862069	1.0	1.0
4_group3	3575543	C	C	0.0	1.0	1.0	1.0	1.0	1.0
4_group3	3575603	G	G	1.0	1.0	1.0	0.5	1.0	1.0
4_group3	3575654	A	A	1.0	1.0	1.0	1.0	0.487804878049	1.0
4_group3	3575671	C	C	1.0	0.96875	1.0	1.0	1.0	0.307692307692
4_group3	3575823	G	G	1.0	1.0	1.0	1.0	0.75	1.0
4_group3	3575927	G	G	1.0	1.0	1.0	0.468085106383	1.0	1.0
4_group3	3576002	T	T	1.0	1.0	1.0	1.0	0.647058823529	1.0
4_group3	3576012	T	T	1.0	1.0	1.0	0.0	0.636363636364	0.241379310345
4_group3	3576027	G	G	1.0	0.0	1.0	1.0	1.0	1.0
4_group3	3576087	C	C	1.0	1.0	1.0	0.6	1.0	1.0
4_group3	3576128	A	A	1.0	1.0	1.0	1.0	0.473684210526	1.0
4_group3	3576219	G	G	1.0	1.0	1.0	1.0	0.697674418605	0.68085106383
4_group3	3576254	G	G	1.0	1.0	1.0	0.638888888889	1.0	1.0
4_group3	3576402	T	T	1.0	1.0	1.0	1.0	0.615384615385	1.0
4_group3	3576420	A	A	1.0	1.0	1.0	0.379310344828	1.0	1.0
4_group3	3576453	C	C	1.0	1.0	1.0	1.0	0.586956521739	1.0
4_group3	3576500	T	C	1.0	1.0	1.0	1.0	0.404761904762	0.0
4_group3	3576556	G	G	1.0	1.0	1.0	1.0	1.0	0.682926829268
4_group3	3576591	G	G	0.0	1.0	1.0	1.0	0.88679245283	0.0
4_group3	3576711	G	G	1.0	1.0	1.0	1.0	0.625	1.0
4_group3	3576736	G	G	1.0	1.0	1.0	1.0	0.604651162791	0.0
4_group3	3576749	C	C	1.0	1.0	1.0	0.565217391304	1.0	1.0
4_group3	3576775	A	A	1.0	1.0	1.0	0.461538461538	1.0	1.0
4_group3	3576870	T	T	1.0	1.0	1.0	1.0	0.666666666667	1.0
4_group3	3576912	G	G	1.0	1.0	1.0	1.0	1.0	0.333333333333
4_group3	3576919	G	G	1.0	1.0	1.0	1.0	1.0	0.63829787234
4_group3	3577008	C	C	1.0	1.0	1.0	0.514285714286	1.0	1.0
4_group3	3577196	T	T	1.0	0.0	1.0	1.0	1.0	1.0
4_group3	3577200	C	C	1.0	1.0	1.0	0.58064516129	1.0	1.0
4_group3	3577210	C	C	1.0	1.0	1.0	0.527777777778	1.0	1.0
4_group3	3577289	G	G	1.0	1.0	1.0	1.0	0.622222222222	1.0
4_group3	3577419	C	C	1.0	1.0	1.0	0.644444444444	1.0	1.0
4_group3	3577420	C	C	1.0	1.0	1.0	1.0	0.272727272727	1.0
4_group3	3577531	C	C	1.0	1.0	1.0	1.0	1.0	0.720930232558
4_group3	3577555	A	A	1.0	1.0	0.0	1.0	1.0	1.0
4_group3	3577670	G	G	1.0	1.0	1.0	1.0	0.634146341463	1.0
4_group3	3577795	G	G	1.0	1.0	1.0	1.0	1.0	0.175438596491
4_group3	3577831	G	G	1.0	1.0	1.0	0.538461538462	1.0	1.0
4_group3	3577850	A	A	1.0	1.0	1.0	0.44	1.0	1.0
4_group3	3577851	T	A	1.0	1.0	0.0	0.0	0.473684210526	1.0
4_group3	3577854	G	A	1.0	1.0	0.0	0.0	0.473684210526	1.0
4_group3	3577898	A	A	1.0	1.0	1.0	1.0	1.0	0.176470588235
4_group3	3577907	A	A	0.0	1.0	1.0	1.0	1.0	1.0
4_group3	3577910	C	C	0.0	1.0	1.0	0.423076923077	1.0	1.0
4_group3	3577921	G	G	1.0	1.0	1.0	0.379310344828	1.0	1.0
4_group3	3577924	C	C	1.0	1.0	1.0	1.0	0.644444444444	1.0
4_group3	3578105	G	G	1.0	1.0	1.0	0.533333333333	1.0	1.0
4_group3	3578194	C	C	1.0	1.0	1.0	1.0	1.0	0.764705882353
4_group3	3578416	T	T	1.0	1.0	1.0	0.541666666667	1.0	1.0
4_group3	3578692	G	G	0.0	1.0	1.0	1.0	1.0	1.0
4_group3	3578706	C	C	1.0	0.0	1.0	1.0	1.0	1.0
4_group3	3578961	G	G	1.0	1.0	0.0	1.0	1.0	1.0
4_group3	3579118	A	G	1.0	1.0	1.0	1.0	1.0	0.34375
4_group3	3579129	A	T	1.0	1.0	1.0	1.0	1.0	0.379310344828
4_group3	3579145	T	A	1.0	1.0	1.0	1.0	1.0	0.48
4_group3	3579148	T	T	0.0	1.0	1.0	1.0	1.0	1.0
4_group3	3579247	A	A	1.0	1.0	1.0	0.41935483871	1.0	1.0
4_group3	3579345	G	G	1.0	1.0	1.0	1.0	0.604651162791	1.0
4_group3	3579501	A	A	1.0	0.0	1.0	1.0	1.0	1.0
4_group3	3579817	T	T	1.0	1.0	1.0	0.529411764706	1.0	1.0
4_group3	3579849	C	C	1.0	1.0	1.0	0.444444444444	1.0	1.0
4_group3	3579895	A	A	1.0	1.0	1.0	1.0	1.0	0.28125
4_group3	3579967	C	C	1.0	1.0	1.0	1.0	0.666666666667	1.0
4_group3	3579996	G	G	1.0	1.0	1.0	1.0	1.0	0.294117647059
4_group3	3580015	C	C	1.0	1.0	1.0	1.0	0.645161290323	1.0
4_group3	3580057	G	G	1.0	1.0	1.0	1.0	0.657142857143	1.0
4_group3	3580292	T	T	1.0	1.0	1.0	1.0	0.130434782609	1.0
4_group3	3580312	C	C	1.0	0.0	1.0	0.56	1.0	0.857142857143
4_group3	3580313	C	C	1.0	0.0	1.0	0.541666666667	1.0	0.851851851852
4_group3	3580316	T	G	1.0	1.0	1.0	1.0	0.384615384615	1.0
4_group3	3580392	T	T	1.0	1.0	0.0	1.0	1.0	0.210526315789
4_group3	3580450	A	C	0.0	1.0	1.0	1.0	0.588235294118	1.0
4_group3	3580514	T	A	0.0	1.0	1.0	0.428571428571	0.606060606061	0.342857142857
4_group3	3580589	T	T	1.0	1.0	1.0	1.0	0.780487804878	1.0
4_group3	3580617	G	G	1.0	1.0	1.0	0.5	1.0	1.0
4_group3	3580630	A	A	1.0	1.0	1.0	1.0	1.0	0.675675675676
4_group3	3580634	A	T	0.0	1.0	1.0	0.487804878049	1.0	1.0
4_group3	3580638	G	G	1.0	1.0	1.0	1.0	1.0	0.645161290323
4_group3	3580723	T	T	1.0	1.0	1.0	0.351351351351	1.0	1.0
4_group3	3580746	C	C	1.0	1.0	1.0	0.0	0.583333333333	1.0
4_group3	3580779	T	T	1.0	1.0	1.0	0.0	1.0	1.0
4_group3	3580807	T	T	0.0	1.0	1.0	1.0	1.0	1.0
4_group3	3580825	A	A	0.0	1.0	1.0	1.0	1.0	1.0
4_group3	3580872	A	A	1.0	0.0	1.0	1.0	1.0	1.0
4_group3	3580948	T	T	1.0	0.0	1.0	1.0	1.0	1.0
4_group3	3580954	C	C	1.0	1.0	0.0	1.0	1.0	1.0
4_group3	3581183	C	C	1.0	1.0	1.0	1.0	0.823529411765	1.0
4_group3	3581185	C	C	1.0	1.0	1.0	0.413793103448	0.58	1.0
4_group3	3581254	G	G	0.0	1.0	1.0	1.0	1.0	1.0
4_group3	3581265	G	G	1.0	1.0	1.0	1.0	1.0	0.651162790698
4_group3	3581320	A	A	1.0	1.0	1.0	1.0	0.34375	1.0
4_group3	3581326	T	T	1.0	1.0	1.0	1.0	0.676470588235	1.0
4_group3	3581493	T	T	0.0	1.0	1.0	1.0	0.0666666666667	0.631578947368
4_group3	3581583	G	G	1.0	1.0	0.0	1.0	1.0	1.0
4_group3	3581587	G	G	0.0	1.0	1.0	1.0	1.0	1.0
4_group3	3581658	C	C	1.0	0.0	0.0	1.0	1.0	1.0
4_group3	3581751	C	C	0.0	1.0	1.0	1.0	1.0	1.0
4_group3	3581832	C	C	0.0	1.0	1.0	1.0	1.0	1.0
4_group3	3581876	G	A	0.0	1.0	1.0	0.676470588235	1.0	0.341463414634
4_group3	3581879	T	T	1.0	0.0	0.0	1.0	1.0	1.0
4_group3	3581892	G	G	1.0	1.0	1.0	1.0	0.321428571429	0.588235294118
4_group3	3581902	T	T	0.0	1.0	1.0	0.675	1.0	1.0
4_group3	3582036	A	G	1.0	1.0	1.0	1.0	1.0	0.225
4_group3	3582060	C	T	1.0	1.0	1.0	1.0	1.0	0.24
4_group3	3582121	G	G	1.0	1.0	1.0	0.583333333333	1.0	1.0
4_group3	3582211	G	G	0.0	1.0	1.0	1.0	1.0	1.0
4_group3	3582217	A	A	0.0	1.0	1.0	1.0	1.0	1.0
4_group3	3582292	A	A	0.0	1.0	1.0	0.0	1.0	1.0
4_group3	3582345	T	T	0.0	1.0	1.0	0.0	1.0	1.0
4_group3	3582349	A	A	0.0	1.0	1.0	0.0	0.75	1.0
4_group3	3582413	C	C	1.0	1.0	1.0	1.0	1.0	0.264705882353
4_group3	3582462	A	A	1.0	0.0	0.0	1.0	1.0	1.0
4_group3	3582516	T	C	1.0	1.0	1.0	1.0	0.36	0.46875
4_group3	3582653	C	C	1.0	1.0	1.0	0.454545454545	1.0	1.0
4_group3	3582766	A	C	1.0	0.0	0.0	0.0	0.846153846154	1.0
4_group3	3582830	A	A	1.0	1.0	1.0	0.459459459459	1.0	1.0
4_group3	3582839	A	G	1.0	1.0	1.0	0.483870967742	0.0	0.0
4_group3	3582872	A	A	1.0	1.0	0.0	1.0	1.0	1.0
4_group3	3582933	A	A	0.0	1.0	1.0	1.0	1.0	1.0
4_group3	3582971	C	A	1.0	1.0	1.0	0.606060606061	1.0	1.0
4_group3	3582991	T	G	1.0	0.0	0.0	0.566666666667	1.0	1.0
4_group3	3583006	G	G	1.0	0.973684210526	1.0	0.413793103448	1.0	1.0
4_group3	3583015	C	T	1.0	1.0	1.0	0.571428571429	1.0	1.0
4_group3	3583017	G	G	1.0	1.0	1.0	0.620689655172	1.0	1.0
4_group3	3583034	G	G	1.0	1.0	1.0	0.411764705882	0.108108108108	0.0
4_group3	3583047	A	A	1.0	0.0227272727273	0.0	1.0	0.888888888889	1.0
4_group3	3583071	T	T	1.0	1.0	1.0	0.392857142857	1.0	1.0
4_group3	3583072	T	T	1.0	1.0	1.0	0.392857142857	1.0	1.0
4_group3	3583078	C	C	1.0	1.0	1.0	0.677419354839	0.125	0.0
4_group3	3583087	C	C	1.0	1.0	1.0	0.352941176471	1.0	1.0
4_group3	3583103	C	C	1.0	1.0	1.0	0.8125	0.125	0.0
4_group3	3583121	T	T	1.0	1.0	1.0	0.851851851852	0.128205128205	0.0
4_group3	3583146	T	T	1.0	1.0	1.0	0.8	0.125	0.64
4_group3	3583163	G	C	0.0	1.0	1.0	1.0	1.0	1.0
4_group3	3583169	T	T	1.0	0.0	0.0	1.0	0.871794871795	0.535714285714
4_group3	3583192	G	G	1.0	0.0	0.0	1.0	1.0	1.0
4_group3	3583198	T	T	1.0	1.0	1.0	0.0	0.161290322581	0.515151515152
4_group3	3583203	C	C	1.0	1.0	1.0	0.555555555556	1.0	1.0
4_group3	3583210	C	C	1.0	1.0	1.0	0.0	0.166666666667	0.5
4_group3	3583226	T	T	1.0	0.0	0.0	1.0	1.0	0.454545454545
4_group3	3583270	A	A	0.0	1.0	1.0	0.0	0.758620689655	1.0
4_group3	3583278	C	C	0.0	1.0	1.0	0.0	0.774193548387	1.0
4_group3	3583305	G	A	1.0	1.0	1.0	0.4	0.21875	0.0
4_group3	3583319	G	G	1.0	1.0	1.0	1.0	0.0	0.0
4_group3	3583320	T	T	0.0	1.0	1.0	0.413793103448	1.0	1.0
4_group3	3583324	A	A	0.0	1.0	1.0	1.0	1.0	1.0
4_group3	3583335	G	G	1.0	0.0	1.0	1.0	0.0	0.0
4_group3	3583386	C	T	1.0	1.0	0.0	0.0	1.0	1.0
4_group3	3583387	G	G	1.0	1.0	0.0	1.0	1.0	1.0
4_group3	3583540	T	T	1.0	1.0	1.0	0.5	1.0	1.0
4_group3	3583555	C	C	1.0	1.0	1.0	1.0	1.0	0.279069767442
4_group3	3583561	A	A	1.0	1.0	1.0	1.0	0.540540540541	0.720930232558
4_group3	3583563	A	A	1.0	1.0	1.0	1.0	0.540540540541	0.720930232558
4_group3	3583571	T	T	1.0	0.0	1.0	1.0	1.0	1.0
4_group3	3583648	C	C	1.0	0.0	1.0	1.0	1.0	0.346153846154
4_group3	3583654	A	A	1.0	0.0	1.0	1.0	1.0	0.333333333333
4_group3	3583681	C	C	1.0	1.0	1.0	1.0	1.0	0.388888888889
4_group3	3583704	G	G	1.0	1.0	0.0	1.0	1.0	1.0
4_group3	3583733	G	G	1.0	0.0	1.0	1.0	1.0	1.0
4_group3	3583966	A	A	1.0	0.0	1.0	0.483870967742	0.583333333333	0.27027027027
4_group3	3584106	C	G	1.0	1.0	0.0	0.5625	1.0	1.0
4_group3	3584107	A	A	1.0	0.0	1.0	0.454545454545	1.0	1.0
4_group3	3584123	C	C	1.0	1.0	1.0	0.472222222222	0.477272727273	0.433333333333
4_group3	3584125	G	G	1.0	1.0	1.0	0.472222222222	0.477272727273	0.451612903226
4_group3	3584211	T	T	1.0	0.0	1.0	0.851851851852	0.470588235294	1.0
4_group3	3584397	A	A	1.0	1.0	1.0	0.425	0.851063829787	1.0
4_group3	3584457	C	C	1.0	1.0	1.0	0.407407407407	1.0	1.0
4_group3	3584472	C	C	0.0	0.0	1.0	0.666666666667	1.0	1.0
4_group3	3584475	C	C	0.0	0.0	1.0	0.708333333333	0.682926829268	0.6
4_group3	3584598	G	T	1.0	1.0	1.0	0.5	1.0	1.0
4_group3	3584625	A	A	1.0	1.0	0.0	0.0	1.0	0.30303030303
4_group3	3584673	G	G	1.0	1.0	1.0	1.0	0.0	0.71875
4_group3	3584745	T	T	1.0	1.0	1.0	1.0	1.0	0.617647058824
4_group3	3584748	T	T	1.0	1.0	1.0	0.551724137931	1.0	1.0
4_group3	3584883	G	G	1.0	1.0	1.0	0.516129032258	1.0	1.0
4_group3	3584956	G	G	1.0	1.0	1.0	0.565217391304	1.0	1.0
4_group3	3584959	G	G	0.0	1.0	1.0	1.0	1.0	1.0
4_group3	3584967	G	G	0.0	1.0	1.0	1.0	1.0	1.0
4_group3	3584968	A	A	0.0	1.0	1.0	1.0	1.0	1.0
4_group3	3584973	C	T	1.0	1.0	0.0	1.0	1.0	1.0
4_group3	3584984	A	A	1.0	1.0	1.0	1.0	0.4	1.0
4_group3	3584997	G	G	1.0	1.0	0.0	1.0	1.0	1.0
4_group3	3585050	C	C	0.0	1.0	1.0	1.0	0.435897435897	1.0
4_group3	3585065	C	C	1.0	1.0	1.0	0.321428571429	1.0	1.0
4_group3	3585179	G	G	0.0	1.0	1.0	0.428571428571	0.46875	0.34375
4_group3	3585215	G	G	1.0	1.0	1.0	0.620689655172	1.0	1.0
4_group3	3585260	T	C	1.0	0.0	1.0	0.535714285714	1.0	1.0
4_group3	3585263	C	C	1.0	1.0	1.0	1.0	0.0	1.0
4_group3	3585284	T	C	1.0	1.0	1.0	0.516129032258	1.0	1.0
4_group3	3585374	T	T	1.0	1.0	1.0	1.0	0.923076923077	0.263157894737
4_group3	3585392	G	A	1.0	0.0	1.0	0.575757575758	0.923076923077	0.0
4_group3	3585467	G	G	1.0	1.0	1.0	1.0	0.931034482759	0.342105263158
4_group3	3585593	G	G	1.0	1.0	1.0	1.0	0.418604651163	0.333333333333
4_group3	3585608	A	A	0.0	1.0	0.0	1.0	0.547619047619	0.724137931034
4_group3	3585618	G	T	1.0	1.0	1.0	0.0	0.428571428571	0.269230769231
4_group3	3585647	C	C	1.0	0.0	0.0	1.0	1.0	0.793103448276
4_group3	3585665	A	A	1.0	0.0	1.0	1.0	1.0	0.806451612903
4_group3	3585676	C	C	1.0	1.0	1.0	1.0	0.62	1.0
4_group3	3585855	G	G	1.0	1.0	1.0	0.594594594595	1.0	1.0
4_group3	3585960	T	T	1.0	1.0	1.0	1.0	1.0	0.619047619048
4_group3	3585975	C	C	1.0	1.0	1.0	1.0	1.0	0.611111111111
4_group3	3586120	A	G	1.0	1.0	1.0	1.0	0.207547169811	0.4
4_group3	3586146	A	A	1.0	0.0	1.0	1.0	1.0	1.0
4_group3	3586147	T	T	0.0	1.0	1.0	0.581395348837	0.843137254902	0.675675675676
4_group3	3586186	A	A	0.0	1.0	1.0	1.0	1.0	1.0
4_group3	3586210	C	C	1.0	1.0	1.0	1.0	0.536585365854	1.0
4_group3	3586233	A	A	0.0357142857143	1.0	1.0	1.0	1.0	1.0
4_group3	3586240	G	G	1.0	1.0	1.0	1.0	0.567567567568	0.347826086957
4_group3	3586244	A	A	0.0333333333333	1.0	1.0	1.0	1.0	1.0
4_group3	3586277	C	C	1.0	1.0	1.0	1.0	1.0	0.666666666667
4_group3	3586279	C	C	1.0	1.0	1.0	1.0	1.0	0.333333333333
4_group3	3586311	G	G	0.0	1.0	1.0	1.0	0.638888888889	0.702702702703
4_group3	3586321	A	A	0.0238095238095	1.0	1.0	1.0	0.59375	0.0
4_group3	3586322	T	T	1.0	0.0	0.0	1.0	1.0	1.0
4_group3	3586325	G	G	1.0	1.0	1.0	0.441176470588	1.0	1.0
4_group3	3586332	A	A	1.0	1.0	0.0	0.969696969697	1.0	1.0
4_group3	3586338	T	T	1.0	1.0	1.0	1.0	0.6	1.0
4_group3	3586339	T	A	0.0	1.0	1.0	0.0	0.58064516129	1.0
4_group3	3586342	G	A	1.0	1.0	1.0	0.0	1.0	1.0
4_group3	3586345	A	A	1.0	1.0	1.0	1.0	0.6	1.0
4_group3	3586349	C	C	1.0	1.0	1.0	1.0	0.583333333333	1.0
4_group3	3586361	T	T	0.0	1.0	1.0	1.0	1.0	1.0
4_group3	3586377	A	A	1.0	0.0	0.0	1.0	1.0	0.342857142857
4_group3	3586396	G	G	0.0	1.0	1.0	1.0	1.0	1.0
4_group3	3586402	C	T	1.0	1.0	0.0	0.5	1.0	1.0
4_group3	3586454	A	A	1.0	1.0	0.0	1.0	0.555555555556	1.0
4_group3	3586472	C	C	1.0	1.0	1.0	1.0	1.0	0.324324324324
4_group3	3586483	G	G	1.0	1.0	1.0	0.478260869565	1.0	1.0
4_group3	3586499	C	C	0.0	0.0	1.0	1.0	1.0	0.413793103448
4_group3	3586586	A	A	1.0	1.0	1.0	0.5	1.0	1.0
4_group3	3586613	G	G	0.0	1.0	1.0	1.0	1.0	1.0
4_group3	3586652	G	G	0.0	1.0	1.0	1.0	1.0	1.0
4_group3	3586661	G	G	1.0	1.0	1.0	1.0	0.588235294118	1.0
4_group3	3586679	G	G	1.0	1.0	0.0	1.0	1.0	1.0
4_group3	3586799	G	G	1.0	1.0	1.0	0.62962962963	1.0	1.0
4_group3	3586855	G	G	1.0	1.0	1.0	0.48275862069	1.0	1.0
4_group3	3586858	G	G	1.0	1.0	1.0	0.548387096774	1.0	1.0
4_group3	3586885	G	G	1.0	1.0	1.0	1.0	0.787234042553	1.0
4_group3	3586895	T	T	1.0	1.0	0.0	1.0	0.522727272727	1.0
4_group3	3586901	G	G	1.0	1.0	1.0	1.0	0.826086956522	1.0
4_group3	3586955	G	G	0.0	1.0	1.0	1.0	1.0	1.0
4_group3	3587045	A	A	1.0	0.0	1.0	1.0	1.0	1.0
4_group3	3587069	C	C	1.0	1.0	1.0	1.0	0.666666666667	1.0
4_group3	3587111	C	C	1.0	1.0	1.0	0.0	0.852941176471	0.0
4_group3	3587144	C	C	1.0	1.0	0.0	1.0	1.0	1.0
4_group3	3587206	A	A	1.0	1.0	1.0	1.0	1.0	0.72972972973
4_group3	3587209	A	G	1.0	1.0	1.0	0.424242424242	1.0	1.0
4_group3	3587219	C	C	1.0	1.0	1.0	1.0	0.756756756757	1.0
4_group3	3587292	A	A	1.0	1.0	1.0	1.0	0.702702702703	1.0
4_group3	3587326	C	C	0.0	1.0	1.0	1.0	1.0	1.0
4_group3	3587376	G	G	1.0	1.0	1.0	1.0	0.628571428571	1.0
4_group3	3587422	A	A	1.0	1.0	1.0	0.526315789474	1.0	1.0
4_group3	3587436	T	T	1.0	1.0	1.0	1.0	1.0	0.692307692308
4_group3	3587443	G	G	1.0	1.0	1.0	1.0	1.0	0.292682926829
4_group3	3587455	A	A	1.0	1.0	1.0	1.0	0.45	1.0
4_group3	3587504	A	A	1.0	1.0	1.0	0.0	0.769230769231	0.266666666667
4_group3	3587536	T	T	1.0	0.0	1.0	1.0	1.0	1.0
4_group3	3587571	A	A	1.0	1.0	1.0	0.435897435897	0.837209302326	0.0
4_group3	3587635	T	T	1.0	1.0	1.0	1.0	0.205128205128	1.0
4_group3	3587639	T	T	1.0	1.0	1.0	1.0	0.210526315789	1.0
4_group3	3587658	C	C	1.0	1.0	1.0	1.0	0.282051282051	1.0
4_group3	3587704	C	C	0.0	1.0	1.0	0.485714285714	1.0	1.0
4_group3	3587723	G	G	1.0	1.0	1.0	1.0	1.0	0.379310344828
4_group3	3587767	C	C	1.0	1.0	1.0	1.0	1.0	0.345454545455
4_group3	3587798	G	C	1.0	0.0	1.0	0.527777777778	1.0	1.0
4_group3	3587805	G	G	1.0	1.0	1.0	1.0	0.484848484848	0.0
4_group3	3587806	G	G	1.0	1.0	1.0	1.0	0.515151515152	1.0
4_group3	3587851	C	C	1.0	1.0	1.0	0.486486486486	1.0	1.0
4_group3	3587917	A	A	1.0	1.0	1.0	1.0	0.638888888889	0.384615384615
4_group3	3587927	C	C	1.0	1.0	1.0	0.435897435897	1.0	1.0
4_group3	3587989	A	A	1.0	1.0	0.0	1.0	1.0	1.0
4_group3	3588061	A	A	1.0	1.0	1.0	1.0	0.444444444444	1.0
4_group3	3588072	G	G	1.0	0.0	1.0	1.0	1.0	1.0
4_group3	3588089	A	A	1.0	1.0	0.0	1.0	1.0	1.0
4_group3	3588091	C	C	1.0	1.0	0.0	1.0	1.0	1.0
4_group3	3588121	G	G	1.0	1.0	1.0	1.0	0.678571428571	0.432432432432
4_group3	3588123	G	G	1.0	1.0	1.0	0.566666666667	1.0	1.0
4_group3	3588137	T	T	1.0	1.0	1.0	1.0	0.851851851852	0.575
4_group3	3588202	G	G	1.0	1.0	0.0	1.0	1.0	1.0
4_group3	3588209	T	T	1.0	1.0	1.0	1.0	0.5	1.0
4_group3	3588210	C	C	1.0	1.0	1.0	1.0	0.5	1.0
4_group3	3588227	G	G	1.0	1.0	1.0	1.0	0.479166666667	1.0
4_group3	3588243	C	C	1.0	1.0	1.0	0.375	1.0	1.0
4_group3	3588264	G	G	1.0	1.0	1.0	1.0	0.895833333333	0.717391304348
4_group3	3588282	A	A	1.0	1.0	1.0	1.0	0.53125	1.0
4_group3	3588343	G	G	1.0	1.0	1.0	0.444444444444	1.0	1.0
4_group3	3588348	C	C	0.0	1.0	1.0	1.0	0.386363636364	0.775
4_group3	3588448	C	C	0.0	1.0	1.0	1.0	0.545454545455	1.0
4_group3	3588493	T	T	1.0	1.0	1.0	1.0	0.530612244898	1.0
4_group3	3588527	G	G	1.0	1.0	0.0	1.0	0.591836734694	1.0
4_group3	3588547	A	T	1.0	0.0	0.0	0.458333333333	0.8125	1.0
4_group3	3588563	A	A	1.0	1.0	1.0	1.0	0.808510638298	1.0
4_group3	3588586	C	C	0.0	1.0	1.0	0.454545454545	1.0	1.0
4_group3	3588590	T	G	1.0	0.0	0.0	0.53125	1.0	1.0
4_group3	3588643	A	C	1.0	0.0	0.0	0.529411764706	1.0	1.0
4_group3	3588657	A	A	1.0	1.0	1.0	1.0	0.688888888889	0.0
4_group3	3588728	C	C	1.0	1.0	0.0	1.0	1.0	1.0
4_group3	3588958	G	G	1.0	1.0	1.0	1.0	0.475	0.0
4_group3	3589131	C	C	1.0	1.0	1.0	0.483870967742	1.0	1.0
4_group3	3589316	C	C	1.0	1.0	1.0	1.0	0.7	1.0
4_group3	3589403	T	T	1.0	1.0	1.0	0.535714285714	0.0	0.0
4_group3	3589430	C	C	1.0	1.0	1.0	0.444444444444	0.0	0.0
4_group3	3589442	G	G	1.0	1.0	1.0	0.464285714286	0.0	0.0
4_group3	3589475	A	A	1.0	1.0	1.0	0.571428571429	0.0	0.0
4_group3	3589574	C	C	1.0	1.0	1.0	0.433333333333	1.0	1.0
4_group3	3589577	C	C	1.0	1.0	1.0	1.0	0.185185185185	0.483870967742
4_group3	3589583	C	C	1.0	1.0	1.0	1.0	0.193548387097	0.454545454545
4_group3	3589705	G	G	1.0	0.0	1.0	1.0	0.608695652174	1.0
4_group3	3589734	A	G	0.0	0.0	1.0	1.0	1.0	1.0
4_group3	3589740	T	T	1.0	1.0	0.0	1.0	1.0	1.0
4_group3	3589756	G	G	1.0	1.0	1.0	1.0	0.3	0.447368421053
4_group3	3589798	C	C	1.0	1.0	1.0	0.0	0.0	0.0
4_group3	3589849	C	C	1.0	1.0	0.0	1.0	1.0	1.0
4_group3	3590014	G	G	1.0	1.0	1.0	1.0	0.142857142857	0.375
4_group3	3590062	G	G	1.0	1.0	1.0	1.0	0.475	0.472222222222
4_group3	3590095	A	A	1.0	0.0	1.0	1.0	1.0	1.0
4_group3	3590145	T	T	1.0	1.0	1.0	1.0	0.433333333333	0.613636363636
4_group3	3590203	C	C	1.0	1.0	1.0	1.0	0.794871794872	0.717391304348
4_group3	3590221	C	C	1.0	1.0	1.0	1.0	0.621621621622	1.0
4_group3	3590308	G	G	1.0	1.0	0.0	1.0	1.0	1.0
4_group3	3590326	C	C	1.0	1.0	0.0	1.0	1.0	1.0
4_group3	3590356	T	T	0.0	1.0	1.0	1.0	1.0	1.0
4_group3	3590504	T	G	0.0	0.0	1.0	0.0	1.0	1.0
4_group3	3590535	T	C	0.0	0.0	1.0	0.0	1.0	1.0
4_group3	3590550	G	A	0.0	0.0	1.0	0.0	1.0	1.0
4_group3	3590562	A	T	0.0	0.0	1.0	0.0	1.0	1.0
4_group3	3590649	C	C	1.0	1.0	1.0	1.0	1.0	0.717391304348
4_group3	3590658	T	T	1.0	1.0	1.0	1.0	1.0	0.729166666667
4_group3	3590667	T	T	1.0	1.0	1.0	1.0	0.0	0.282608695652
4_group3	3590724	A	G	0.0	0.0	1.0	0.0	1.0	1.0
4_group3	3590736	A	A	1.0	1.0	1.0	1.0	1.0	0.722222222222
4_group3	3590763	A	A	1.0	1.0	1.0	1.0	0.0	0.289473684211
4_group3	3590841	A	A	1.0	1.0	1.0	1.0	1.0	0.666666666667
4_group3	3591216	A	G	0.0	1.0	1.0	0.0	1.0	1.0
4_group3	3591309	T	G	0.0	0.0	1.0	0.5	1.0	1.0
4_group3	3591318	G	G	1.0	1.0	0.0	1.0	1.0	1.0
4_group3	3591376	T	T	1.0	1.0	1.0	1.0	0.0	0.0
4_group3	3591429	C	C	1.0	1.0	1.0	0.551724137931	1.0	1.0
4_group3	3591433	C	C	1.0	1.0	1.0	1.0	1.0	0.76
4_group3	3591446	A	G	1.0	1.0	0.0	1.0	1.0	1.0
4_group3	3591458	A	A	1.0	1.0	1.0	1.0	0.219512195122	0.981132075472
4_group3	3592129	G	G	1.0	1.0	0.0	1.0	1.0	1.0
4_group3	3592209	T	T	1.0	1.0	1.0	1.0	0.0	0.294117647059
4_group3	3592214	T	T	1.0	1.0	1.0	1.0	0.0	0.0
4_group3	3592237	A	A	1.0	1.0	1.0	0.375	1.0	1.0
4_group3	3592288	T	T	1.0	1.0	1.0	1.0	0.641025641026	1.0
4_group3	3592416	G	G	0.0	0.0	0.0	0.0	1.0	1.0
4_group3	3592441	A	A	1.0	1.0	1.0	1.0	0.730769230769	1.0
4_group3	3592579	T	T	1.0	0.0967741935484	1.0	0.5	1.0	1.0
4_group3	3592595	A	A	1.0	1.0	0.166666666667	1.0	1.0	1.0
4_group3	3592613	C	T	0.857142857143	0.846153846154	0.7	0.8	1.0	1.0
4_group3	3592655	G	G	1.0	1.0	0.583333333333	1.0	1.0	1.0
4_group3	3592676	G	G	1.0	1.0	0.475	1.0	0.916666666667	1.0
4_group3	3592718	G	G	1.0	1.0	0.571428571429	1.0	1.0	1.0
4_group3	3592726	C	C	0.0769230769231	1.0	1.0	0.692307692308	1.0	1.0
4_group3	3592737	A	T	0.92	0.809523809524	1.0	0.9	1.0	0.931818181818
4_group3	3592755	C	C	1.0	0.25	0.78125	1.0	0.761904761905	0.571428571429
4_group3	3592757	G	G	1.0	1.0	0.225806451613	1.0	1.0	1.0
4_group3	3592960	T	T	1.0	1.0	1.0	1.0	1.0	0.589743589744
4_group3	3592968	T	T	0.722222222222	1.0	1.0	1.0	0.366666666667	0.609756097561
4_group3	3592972	T	T	1.0	1.0	0.547169811321	0.871794871795	1.0	1.0
4_group3	3592979	T	T	1.0	0.380952380952	1.0	1.0	1.0	1.0
4_group3	3592992	G	G	0.277777777778	1.0	1.0	0.529411764706	1.0	1.0
4_group3	3592997	G	A	1.0	0.375	0.5	1.0	0.551724137931	0.325
4_group3	3593000	T	T	1.0	1.0	1.0	1.0	0.9	0.775
4_group3	3593001	C	G	1.0	0.384615384615	0.533333333333	1.0	0.566666666667	0.325
4_group3	3593028	G	G	1.0	1.0	1.0	1.0	1.0	0.756097560976
4_group3	3593035	C	C	1.0	1.0	0.46511627907	0.714285714286	1.0	1.0
4_group3	3593047	C	C	1.0	1.0	0.380952380952	1.0	1.0	1.0
4_group3	3593208	A	A	1.0	1.0	1.0	1.0	0.808510638298	1.0
4_group3	3593225	A	A	1.0	1.0	1.0	0.594594594595	0.772727272727	1.0
4_group3	3593228	A	A	1.0	1.0	1.0	1.0	0.880952380952	0.769230769231
4_group3	3593229	T	T	1.0	1.0	1.0	1.0	0.880952380952	0.769230769231
4_group3	3593231	C	C	1.0	1.0	1.0	1.0	1.0	0.684210526316
4_group3	3593261	G	G	0.586206896552	0.465517241379	1.0	0.56	1.0	1.0
4_group3	3593280	T	C	1.0	0.461538461538	0.526315789474	1.0	1.0	1.0
4_group3	3593283	C	C	1.0	0.529411764706	1.0	1.0	1.0	1.0
4_group3	3593284	C	C	1.0	1.0	1.0	0.714285714286	1.0	1.0
4_group3	3593286	C	C	1.0	1.0	1.0	0.678571428571	1.0	1.0
4_group3	3593293	T	C	0.208333333333	0.489361702128	0.553571428571	0.375	1.0	1.0
4_group3	3594508	A	A	1.0	0.666666666667	1.0	1.0	1.0	1.0
4_group3	3594511	G	A	0.513513513514	0.333333333333	0.395348837209	0.813953488372	1.0	1.0
4_group3	3594545	A	A	1.0	1.0	1.0	1.0	1.0	0.617647058824
4_group3	3596532	G	G	1.0	1.0	1.0	1.0	0.676470588235	0.0
4_group3	3596553	C	C	1.0	1.0	1.0	1.0	0.583333333333	0.606060606061
4_group3	3596568	T	T	1.0	1.0	1.0	1.0	0.192307692308	0.909090909091
4_group3	3596580	A	A	1.0	1.0	1.0	1.0	0.555555555556	0.0
4_group3	3596581	T	T	1.0	1.0	1.0	1.0	0.805555555556	0.678571428571
4_group3	3596583	T	T	1.0	1.0	1.0	0.470588235294	1.0	1.0
4_group3	3596586	T	T	1.0	1.0	1.0	0.470588235294	0.0	0.0
4_group3	3596595	T	T	1.0	1.0	1.0	1.0	0.641025641026	0.0
4_group3	3596675	A	A	1.0	1.0	1.0	1.0	0.612244897959	0.441176470588
4_group3	3596717	G	A	0.0	0.0	1.0	0.0	1.0	1.0
4_group3	3596784	C	C	1.0	1.0	0.0	1.0	0.981818181818	1.0
4_group3	3596965	G	G	0.0	1.0	1.0	1.0	1.0	1.0
4_group3	3596968	A	A	1.0	1.0	1.0	0.421052631579	0.0	0.0
4_group3	3597011	T	T	0.0	1.0	1.0	1.0	1.0	1.0
4_group3	3597056	A	A	1.0	0.0	1.0	0.53125	1.0	1.0
4_group3	3597092	C	A	0.0	0.0	1.0	0.0	1.0	1.0
4_group3	3597185	T	T	1.0	1.0	0.0	1.0	1.0	1.0
4_group3	3597274	A	A	1.0	1.0	1.0	1.0	0.590909090909	1.0
4_group3	3597293	C	C	1.0	1.0	1.0	1.0	0.571428571429	1.0
4_group3	3597388	G	G	1.0	1.0	1.0	1.0	1.0	0.170212765957
4_group3	3597418	A	A	1.0	1.0	1.0	1.0	0.285714285714	0.0
4_group3	3597419	T	T	1.0	1.0	1.0	1.0	0.285714285714	0.0
4_group3	3597420	A	A	1.0	1.0	1.0	1.0	0.285714285714	0.0
4_group3	3597423	T	T	1.0	1.0	1.0	0.692307692308	1.0	1.0
4_group3	3597588	C	C	1.0	1.0	1.0	0.5	1.0	1.0
4_group3	3597936	C	C	1.0	1.0	1.0	1.0	0.714285714286	1.0
4_group3	3597957	T	T	1.0	1.0	1.0	0.611111111111	1.0	1.0
4_group3	3597969	G	G	1.0	1.0	1.0	0.6	1.0	1.0
4_group3	3598034	G	G	1.0	1.0	1.0	0.512195121951	1.0	1.0
4_group3	3598048	C	C	1.0	1.0	1.0	0.542857142857	0.878048780488	1.0
4_group3	3598049	T	T	1.0	1.0	1.0	0.542857142857	1.0	1.0
4_group3	3598119	C	C	0.0	1.0	1.0	1.0	1.0	1.0
4_group3	3598200	C	C	1.0	1.0	1.0	0.59375	1.0	1.0
4_group3	3598209	T	C	0.0	1.0	0.0	0.5	1.0	1.0
4_group3	3598221	A	T	0.0	1.0	0.0	0.433333333333	1.0	1.0
4_group3	3598236	A	C	0.0	1.0	0.0	1.0	1.0	1.0
4_group3	3598524	T	G	0.0	1.0	0.0	0.516129032258	0.3	1.0
4_group3	3598590	T	C	0.0	1.0	0.0	0.571428571429	0.363636363636	1.0
4_group3	3598611	C	A	0.0	1.0	0.0	0.444444444444	0.410256410256	1.0
4_group3	3598800	C	C	1.0	1.0	1.0	1.0	0.594594594595	0.560975609756
4_group3	3598842	G	G	1.0	0.972972972973	1.0	1.0	0.8	0.666666666667
4_group3	3599147	G	T	1.0	1.0	0.0	1.0	1.0	1.0
4_group3	3599230	T	T	0.0	0.0	1.0	0.0	1.0	1.0
4_group3	3599242	G	G	1.0	1.0	0.0	1.0	1.0	1.0
4_group3	3599306	G	G	1.0	1.0	0.0	1.0	1.0	1.0
4_group3	3599347	C	A	1.0	1.0	1.0	0.583333333333	1.0	1.0
4_group3	3599406	C	C	1.0	0.0	0.0	0.478260869565	1.0	1.0
4_group3	3599424	G	G	1.0	1.0	0.0	1.0	1.0	1.0
4_group3	3599454	T	T	1.0	1.0	1.0	1.0	0.0	0.0
4_group3	3599707	G	G	1.0	1.0	0.0	0.416666666667	1.0	1.0
4_group3	3599777	C	C	1.0	1.0	1.0	1.0	0.0	0.0
4_group3	3599849	G	G	1.0	1.0	1.0	1.0	0.615384615385	0.269230769231
4_group3	3599854	T	T	1.0	1.0	1.0	1.0	0.62962962963	0.269230769231
4_group3	3599855	A	A	1.0	1.0	1.0	1.0	0.62962962963	0.269230769231
4_group3	3600099	G	G	1.0	1.0	1.0	0.444444444444	1.0	1.0
4_group3	3600106	A	A	0.0	1.0	1.0	1.0	1.0	1.0
4_group3	3600274	G	G	1.0	1.0	1.0	0.675	1.0	1.0
4_group3	3600279	C	C	1.0	1.0	1.0	0.341463414634	1.0	1.0
4_group3	3600292	G	G	1.0	0.0	1.0	0.710526315789	1.0	1.0
4_group3	3600356	G	G	1.0	1.0	1.0	1.0	1.0	0.588235294118
4_group3	3600372	A	A	1.0	1.0	0.0	1.0	1.0	1.0
4_group3	3600388	A	A	1.0	1.0	1.0	1.0	0.583333333333	0.555555555556
4_group3	3600443	G	G	1.0	1.0	1.0	1.0	0.0	0.0
4_group3	3600480	C	C	1.0	1.0	1.0	1.0	0.576923076923	1.0
4_group3	3600513	T	T	1.0	1.0	1.0	1.0	0.553191489362	1.0
4_group3	3600552	C	C	1.0	1.0	1.0	1.0	0.0	0.0
4_group3	3600639	C	C	1.0	1.0	1.0	1.0	0.673913043478	0.575
4_group3	3600656	C	C	1.0	1.0	1.0	1.0	1.0	0.4
4_group3	3600670	T	T	1.0	1.0	1.0	1.0	1.0	0.395833333333
4_group3	3600808	T	T	1.0	1.0	1.0	1.0	0.604651162791	0.7
4_group3	3600838	T	A	1.0	1.0	1.0	1.0	0.0	0.0
4_group3	3600953	A	A	1.0	1.0	1.0	1.0	0.142857142857	0.268292682927
4_group3	3600976	A	A	0.0	1.0	1.0	1.0	1.0	1.0
4_group3	3601197	A	A	1.0	1.0	1.0	1.0	0.0	0.0
4_group3	3601270	T	T	1.0	1.0	1.0	1.0	1.0	0.3
4_group3	3601296	G	G	1.0	1.0	1.0	1.0	0.552631578947	0.357142857143
4_group3	3601300	G	G	1.0	1.0	1.0	1.0	1.0	0.357142857143
4_group3	3601360	A	A	1.0	0.0	1.0	1.0	1.0	1.0
4_group3	3601372	C	C	1.0	1.0	1.0	1.0	0.607142857143	1.0
4_group3	3601389	A	A	1.0	0.0	1.0	1.0	1.0	1.0
4_group3	3601428	C	C	1.0	0.0	1.0	1.0	1.0	1.0
4_group3	3601555	A	T	1.0	1.0	0.0	1.0	1.0	1.0
4_group3	3601607	C	C	1.0	1.0	1.0	1.0	0.0	0.0
4_group3	3601934	T	T	1.0	1.0	0.0	1.0	1.0	1.0
4_group3	3601980	T	T	0.0	1.0	1.0	1.0	1.0	1.0
4_group3	3602023	G	G	1.0	1.0	1.0	1.0	1.0	0.77358490566
4_group3	3602057	G	G	1.0	1.0	1.0	1.0	0.607843137255	0.0
4_group3	3602065	A	A	1.0	1.0	1.0	1.0	0.0	0.0
4_group3	3602066	T	T	1.0	1.0	1.0	1.0	0.0	0.0
4_group3	3602282	T	C	1.0	1.0	1.0	1.0	0.652173913043	1.0
4_group3	3602440	T	T	1.0	0.0	1.0	1.0	1.0	1.0
4_group3	3602514	T	T	1.0	1.0	0.0	1.0	1.0	1.0
4_group3	3602567	T	T	1.0	1.0	1.0	1.0	0.0	0.0
4_group3	3602712	C	C	1.0	1.0	1.0	1.0	0.875	0.592592592593
4_group3	3602927	G	G	1.0	1.0	1.0	1.0	0.52	0.0
4_group3	3603056	C	C	1.0	1.0	1.0	1.0	0.756756756757	1.0
4_group3	3603300	A	G	1.0	0.0	0.0	1.0	1.0	1.0
4_group3	3603332	T	T	0.0	1.0	1.0	1.0	1.0	1.0
4_group3	3603639	G	G	1.0	1.0	1.0	0.634146341463	1.0	1.0
4_group3	3603699	C	C	1.0	0.0	1.0	1.0	1.0	1.0
4_group3	3603709	C	C	1.0	0.0	1.0	1.0	1.0	1.0
4_group3	3603720	G	G	1.0	1.0	1.0	1.0	0.628571428571	0.0
4_group3	3603761	A	A	1.0	1.0	1.0	1.0	0.676470588235	1.0
4_group3	3603835	C	G	1.0	0.0	1.0	0.566666666667	0.774193548387	1.0
4_group3	3603870	A	A	1.0	1.0	1.0	0.586206896552	1.0	1.0
4_group3	3603899	C	C	0.0	1.0	1.0	1.0	1.0	1.0
4_group3	3603931	T	T	1.0	1.0	1.0	1.0	1.0	0.428571428571
4_group3	3603937	G	G	1.0	1.0	1.0	1.0	0.6	0.0
4_group3	3604021	G	G	1.0	1.0	0.0	1.0	1.0	1.0
4_group3	3604110	C	C	0.0	1.0	1.0	0.5	1.0	1.0
4_group3	3604122	A	A	1.0	1.0	1.0	0.46875	1.0	1.0
4_group3	3604226	G	G	1.0	1.0	1.0	1.0	1.0	0.787234042553
4_group3	3604368	G	G	0.0	1.0	1.0	1.0	1.0	1.0
4_group3	3604501	C	C	1.0	1.0	1.0	1.0	0.542857142857	1.0
4_group3	3604504	G	C	0.0	1.0	0.969696969697	0.0	1.0	0.7
4_group3	3604543	T	T	1.0	1.0	1.0	0.5	1.0	1.0
4_group3	3604570	T	G	0.0	1.0	1.0	0.5	0.589743589744	1.0
4_group3	3604591	G	G	1.0	1.0	1.0	1.0	0.461538461538	0.72972972973
4_group3	3604790	A	A	0.0	1.0	0.947368421053	1.0	1.0	1.0
4_group3	3605033	C	C	0.0	1.0	1.0	1.0	1.0	1.0
4_group3	3605089	G	G	1.0	1.0	1.0	0.352941176471	1.0	1.0
4_group3	3605222	A	A	1.0	1.0	1.0	1.0	0.526315789474	0.0
4_group3	3605238	T	T	1.0	1.0	1.0	1.0	0.615384615385	0.0
4_group3	3605267	C	C	1.0	1.0	1.0	1.0	1.0	0.375
4_group3	3605270	T	T	1.0	1.0	1.0	1.0	0.674418604651	0.0
4_group3	3605344	T	T	1.0	1.0	1.0	1.0	0.833333333333	1.0
4_group3	3605350	A	G	1.0	1.0	1.0	0.366666666667	1.0	1.0
4_group3	3605353	T	T	1.0	1.0	1.0	0.612903225806	1.0	1.0
4_group3	3605358	G	G	1.0	1.0	1.0	1.0	0.153846153846	0.657894736842
4_group3	3605418	G	G	1.0	1.0	1.0	1.0	0.791666666667	1.0
4_group3	3605434	T	C	1.0	0.0	0.0	1.0	1.0	1.0
4_group3	3605489	G	G	0.0	1.0	1.0	1.0	1.0	1.0
4_group3	3605502	C	C	1.0	1.0	1.0	1.0	1.0	0.333333333333
4_group3	3605512	C	C	1.0	1.0	1.0	0.363636363636	1.0	1.0
4_group3	3605517	A	A	0.0	1.0	1.0	1.0	0.697674418605	1.0
4_group3	3605722	G	G	1.0	1.0	0.0	1.0	1.0	1.0
4_group3	3605731	T	T	1.0	1.0	0.0	0.631578947368	0.0	0.684210526316
4_group3	3605767	A	A	1.0	0.0	1.0	1.0	1.0	1.0
4_group3	3605777	C	C	1.0	1.0	1.0	0.588235294118	1.0	1.0
4_group3	3605825	C	C	1.0	1.0	1.0	0.575757575758	1.0	1.0
4_group3	3605880	C	C	1.0	0.0	0.0	1.0	0.4	1.0
4_group3	3605882	A	G	0.0	1.0	1.0	1.0	1.0	1.0
4_group3	3605883	A	T	0.0	1.0	1.0	1.0	1.0	1.0
4_group3	3605933	G	G	0.0	1.0	1.0	1.0	1.0	1.0
4_group3	3605989	A	A	0.0	1.0	1.0	1.0	1.0	1.0
4_group3	3606011	C	C	1.0	0.0	0.0	1.0	1.0	1.0
4_group3	3606046	A	A	1.0	0.0	0.0	1.0	1.0	1.0
4_group3	3606052	T	T	1.0	1.0	1.0	0.527777777778	1.0	1.0
4_group3	3606077	A	A	1.0	1.0	1.0	1.0	1.0	0.325
4_group3	3606180	A	A	1.0	0.0	1.0	1.0	0.475	1.0
4_group3	3606272	C	C	1.0	1.0	0.0	1.0	1.0	1.0
4_group3	3606324	G	G	0.0	1.0	1.0	1.0	1.0	1.0
4_group3	3606467	A	A	1.0	1.0	1.0	0.571428571429	0.553191489362	0.615384615385
4_group3	3606491	G	G	1.0	1.0	1.0	1.0	0.586956521739	1.0
4_group3	3606525	T	T	1.0	1.0	1.0	0.423076923077	1.0	1.0
4_group3	3606527	G	G	1.0	1.0	1.0	0.4	0.595744680851	0.704545454545
4_group3	3606542	C	A	1.0	1.0	1.0	0.551724137931	1.0	0.25641025641
4_group3	3606545	T	C	1.0	1.0	1.0	0.571428571429	1.0	0.25641025641
4_group3	3606582	A	A	1.0	0.0	1.0	1.0	1.0	1.0
4_group3	3606589	G	G	1.0	1.0	1.0	1.0	0.628571428571	0.780487804878
4_group3	3606627	G	G	1.0	1.0	1.0	0.466666666667	1.0	1.0
4_group3	3606657	G	G	1.0	1.0	1.0	1.0	0.511627906977	1.0
4_group3	3606694	A	A	1.0	1.0	1.0	1.0	0.545454545455	1.0
4_group3	3606701	C	C	1.0	1.0	1.0	1.0	0.647058823529	0.853658536585
4_group3	3606706	G	G	1.0	1.0	1.0	1.0	0.615384615385	0.767441860465
4_group3	3606723	C	C	1.0	1.0	1.0	1.0	0.561403508772	1.0
4_group3	3606841	G	G	1.0	1.0	1.0	0.5	1.0	1.0
4_group3	3606843	G	G	0.0	0.0	1.0	1.0	0.436363636364	1.0
4_group3	3606848	G	G	0.0	1.0	1.0	1.0	1.0	1.0
4_group3	3606904	C	C	0.0	1.0	1.0	1.0	1.0	1.0
4_group3	3606991	G	G	1.0	1.0	1.0	1.0	1.0	0.216216216216
4_group3	3607003	A	A	1.0	1.0	1.0	0.513513513514	1.0	1.0
4_group3	3607004	A	A	1.0	1.0	1.0	1.0	0.75	1.0
4_group3	3607036	T	T	1.0	1.0	1.0	1.0	1.0	0.161290322581
4_group3	3607046	C	G	1.0	0.0	1.0	0.558823529412	1.0	1.0
4_group3	3607053	G	G	1.0	1.0	1.0	0.46875	1.0	1.0
4_group3	3607064	G	G	0.0	1.0	1.0	1.0	1.0	1.0
4_group3	3607085	C	C	1.0	0.0	1.0	1.0	1.0	1.0
4_group3	3607093	T	A	1.0	0.0	1.0	0.555555555556	1.0	1.0
4_group3	3607094	C	C	1.0	0.0	1.0	1.0	1.0	1.0
4_group3	3607098	A	A	0.0	1.0	1.0	1.0	1.0	1.0
4_group3	3607109	G	G	1.0	1.0	1.0	0.40625	1.0	1.0
4_group3	3607111	G	G	1.0	1.0	1.0	0.606060606061	1.0	1.0
4_group3	3607133	C	C	1.0	0.0	1.0	1.0	1.0	1.0
4_group3	3607144	C	C	1.0	0.977777777778	1.0	1.0	0.509433962264	0.344827586207
4_group3	3607221	G	G	1.0	1.0	1.0	1.0	0.675675675676	0.614035087719
4_group3	3607247	A	A	0.0	1.0	1.0	1.0	1.0	1.0
4_group3	3607353	C	C	1.0	1.0	1.0	1.0	0.424242424242	1.0
4_group3	3607429	A	A	1.0	1.0	0.0	1.0	1.0	1.0
4_group3	3607501	G	G	0.0	1.0	1.0	1.0	1.0	1.0
4_group3	3607588	C	C	1.0	0.0	1.0	1.0	1.0	1.0
4_group3	3607615	G	T	1.0	1.0	1.0	0.612244897959	0.583333333333	0.707317073171
4_group3	3607623	G	G	1.0	1.0	1.0	0.384615384615	1.0	1.0
4_group3	3607625	A	A	1.0	1.0	1.0	0.384615384615	0.408163265306	1.0
4_group3	3607668	T	T	1.0	1.0	1.0	1.0	1.0	0.216216216216
4_group3	3607721	T	T	1.0	1.0	1.0	1.0	1.0	0.277777777778
4_group3	3607723	A	A	1.0	1.0	0.0	1.0	1.0	1.0
4_group3	3607729	G	G	1.0	1.0	0.0	1.0	1.0	1.0
4_group3	3607730	G	G	1.0	1.0	0.0	1.0	1.0	1.0
4_group3	3607750	C	A	1.0	1.0	0.0	0.46511627907	1.0	1.0
4_group3	3607790	T	T	0.0	1.0	0.0294117647059	0.644444444444	1.0	0.25
4_group3	3607840	A	A	1.0	1.0	1.0	0.428571428571	1.0	1.0
4_group3	3607867	C	C	1.0	1.0	1.0	1.0	1.0	0.275862068966
4_group3	3607888	C	C	1.0	1.0	1.0	1.0	1.0	0.339622641509
4_group3	3607889	A	A	1.0	1.0	1.0	1.0	0.642857142857	0.660377358491
4_group3	3608022	T	T	1.0	1.0	1.0	0.421052631579	1.0	1.0
4_group3	3608025	G	G	1.0	1.0	1.0	0.6	1.0	1.0
4_group3	3608052	T	T	1.0	1.0	0.0	1.0	1.0	1.0
4_group3	3608054	T	T	1.0	1.0	1.0	1.0	0.674418604651	0.76
4_group3	3608085	G	G	1.0	1.0	1.0	1.0	0.80487804878	0.857142857143
4_group3	3608087	A	A	1.0	1.0	1.0	1.0	0.818181818182	0.860465116279
4_group3	3608138	T	T	1.0	1.0	1.0	1.0	1.0	0.313725490196
4_group3	3608140	G	A	0.0	0.0	1.0	0.571428571429	1.0	1.0
4_group3	3608141	A	T	0.0	0.0	1.0	0.571428571429	1.0	1.0
4_group3	3608147	T	T	1.0	1.0	0.0	1.0	1.0	1.0
4_group3	3608161	G	G	1.0	0.0	1.0	1.0	1.0	1.0
4_group3	3608168	A	A	1.0	1.0	1.0	0.444444444444	1.0	1.0
4_group3	3608174	G	T	0.0	0.0	0.973684210526	0.518518518519	1.0	1.0
4_group3	3608175	T	A	0.0	0.0	0.973684210526	0.518518518519	1.0	1.0
4_group3	3608226	A	A	1.0	1.0	1.0	0.964285714286	1.0	0.276595744681
4_group3	3608267	A	A	0.0	1.0	1.0	1.0	1.0	1.0
4_group3	3608287	G	A	1.0	1.0	1.0	0.47619047619	1.0	1.0
4_group3	3608289	G	G	1.0	1.0	1.0	0.565217391304	1.0	1.0
4_group3	3608302	C	C	1.0	1.0	1.0	0.565217391304	1.0	1.0
4_group3	3608403	T	T	1.0	1.0	0.0	1.0	1.0	1.0
4_group3	3608434	G	G	1.0	1.0	1.0	1.0	0.833333333333	1.0
4_group3	3608465	A	A	1.0	1.0	1.0	1.0	0.166666666667	0.0
4_group3	3608476	G	G	1.0	1.0	1.0	1.0	0.179487179487	0.0
4_group3	3608487	A	A	1.0	1.0	1.0	1.0	0.228571428571	0.0
4_group3	3608491	A	A	1.0	1.0	1.0	0.533333333333	1.0	1.0
4_group3	3608497	A	A	1.0	1.0	0.0	1.0	1.0	1.0
4_group3	3608523	T	T	1.0	1.0	1.0	0.36	1.0	1.0
4_group3	3608532	C	G	0.0	0.0	1.0	0.407407407407	1.0	1.0
4_group3	3608536	C	C	1.0	1.0	0.0	1.0	0.486486486486	0.388888888889
4_group3	3608567	T	T	1.0	1.0	1.0	0.5	1.0	1.0
4_group3	3608577	A	C	0.0	0.0	1.0	0.5	1.0	1.0
4_group3	3608592	G	G	1.0	0.0	1.0	1.0	1.0	1.0
4_group3	3608595	T	T	1.0	1.0	0.0	1.0	0.6	0.595238095238
4_group3	3608635	T	T	1.0	1.0	1.0	0.444444444444	1.0	1.0
4_group3	3608637	T	T	1.0	1.0	1.0	0.444444444444	0.4	0.0
4_group3	3608651	A	A	1.0	1.0	0.0	1.0	1.0	1.0
4_group3	3608707	A	A	1.0	1.0	1.0	0.363636363636	1.0	0.972222222222
4_group3	3608712	C	C	1.0	1.0	1.0	0.458333333333	1.0	1.0
4_group3	3608716	G	G	1.0	1.0	1.0	0.48	1.0	1.0
4_group3	3608800	T	T	0.0	1.0	1.0	1.0	1.0	1.0
4_group3	3608837	T	T	1.0	1.0	1.0	0.571428571429	1.0	1.0
4_group3	3608866	G	G	1.0	1.0	1.0	1.0	0.666666666667	0.263157894737
4_group3	3608959	T	G	1.0	1.0	0.0	0.428571428571	1.0	1.0
4_group3	3609127	A	A	1.0	1.0	0.0	1.0	1.0	1.0
4_group3	3609187	C	C	0.0	1.0	1.0	1.0	1.0	1.0
4_group3	3609190	A	A	1.0	0.0	1.0	1.0	1.0	1.0
4_group3	3609192	T	T	1.0	1.0	1.0	1.0	0.80487804878	0.155555555556
4_group3	3609212	G	G	1.0	0.0	1.0	0.967741935484	0.675	1.0
4_group3	3609214	G	G	1.0	0.0	1.0	1.0	1.0	1.0
4_group3	3609218	G	G	1.0	1.0	1.0	1.0	0.80487804878	1.0
4_group3	3609223	G	G	1.0	1.0	1.0	0.375	1.0	1.0
4_group3	3609232	C	A	1.0	0.0	1.0	1.0	1.0	1.0
4_group3	3609255	C	C	0.0	1.0	1.0	1.0	1.0	1.0
4_group3	3609256	C	C	1.0	1.0	1.0	0.736842105263	1.0	1.0
4_group3	3609270	C	C	1.0	1.0	1.0	1.0	0.675675675676	1.0
4_group3	3609278	T	T	0.0	1.0	1.0	0.645161290323	0.361111111111	0.34693877551
4_group3	3609371	G	T	1.0	1.0	0.0	1.0	1.0	1.0
4_group3	3609462	T	T	1.0	0.0	1.0	1.0	1.0	1.0
4_group3	3609467	T	T	1.0	1.0	1.0	1.0	1.0	0.641025641026
4_group3	3609478	C	C	1.0	1.0	1.0	0.64	1.0	1.0
4_group3	3609505	C	C	1.0	1.0	1.0	0.433333333333	1.0	1.0
4_group3	3609537	G	G	1.0	0.0	1.0	0.529411764706	1.0	1.0
4_group3	3609549	G	G	1.0	0.0	1.0	0.527777777778	1.0	1.0
4_group3	3609621	A	A	0.0	1.0	1.0	1.0	1.0	1.0
4_group3	3609622	G	C	1.0	1.0	0.0	1.0	1.0	1.0
4_group3	3609682	A	A	1.0	1.0	1.0	0.0	0.891891891892	1.0
4_group3	3609710	G	G	1.0	0.0	1.0	1.0	1.0	1.0
4_group3	3609754	G	G	1.0	1.0	0.971428571429	1.0	0.488372093023	1.0
4_group3	3609844	A	A	1.0	1.0	1.0	1.0	0.702702702703	1.0
4_group3	3609903	C	C	1.0	1.0	0.0	1.0	1.0	1.0
4_group3	3609914	T	T	1.0	1.0	1.0	0.484848484848	1.0	1.0
4_group3	3609936	C	C	1.0	1.0	1.0	1.0	0.891304347826	0.777777777778
4_group3	3609998	T	T	1.0	1.0	1.0	1.0	0.612244897959	1.0
4_group3	3610002	T	T	1.0	1.0	1.0	1.0	0.791666666667	1.0
4_group3	3610007	G	G	0.0	0.0	1.0	1.0	1.0	0.405405405405
4_group3	3610098	G	G	1.0	1.0	1.0	1.0	1.0	0.530612244898
4_group3	3610105	A	A	1.0	1.0	1.0	1.0	0.82	1.0
4_group3	3610122	A	A	1.0	1.0	1.0	1.0	0.647058823529	0.520833333333
4_group3	3610125	A	A	1.0	1.0	0.0	1.0	1.0	1.0
4_group3	3610132	G	A	1.0	0.0	1.0	1.0	1.0	1.0
4_group3	3610193	T	T	1.0	1.0	1.0	0.514285714286	0.822222222222	1.0
4_group3	3610204	A	A	1.0	1.0	1.0	1.0	0.720930232558	0.75
4_group3	3610250	T	T	1.0	1.0	1.0	1.0	1.0	0.363636363636
4_group3	3610284	A	A	1.0	0.0	1.0	1.0	1.0	1.0
4_group3	3610297	G	G	0.0	1.0	1.0	1.0	0.0952380952381	0.625
4_group3	3610331	A	A	1.0	1.0	1.0	1.0	1.0	0.395833333333
4_group3	3610334	A	A	1.0	1.0	0.0	1.0	1.0	1.0
4_group3	3610349	A	A	1.0	1.0	0.0	1.0	1.0	1.0
4_group3	3610367	C	C	1.0	1.0	1.0	0.617647058824	1.0	1.0
4_group3	3610504	T	T	1.0	1.0	0.0	1.0	1.0	1.0
4_group3	3610594	T	T	1.0	0.0	0.0	0.638888888889	1.0	1.0
4_group3	3610659	A	A	1.0	1.0	0.0	1.0	1.0	1.0
4_group3	3610692	A	A	1.0	1.0	1.0	1.0	1.0	0.0
4_group3	3610881	A	A	1.0	1.0	1.0	1.0	0.8	1.0
4_group3	3610927	A	A	1.0	1.0	1.0	1.0	0.65	1.0
4_group3	3610946	C	C	0.0	1.0	1.0	1.0	1.0	1.0
4_group3	3610960	A	A	0.0	1.0	1.0	1.0	1.0	1.0
4_group3	3610964	A	A	1.0	1.0	1.0	1.0	1.0	0.409090909091
4_group3	3610965	T	T	0.0	1.0	1.0	1.0	1.0	1.0
4_group3	3610973	A	A	0.0	1.0	1.0	1.0	1.0	1.0
4_group3	3610986	T	T	1.0	1.0	1.0	1.0	1.0	0.363636363636
4_group3	3610993	T	T	1.0	1.0	1.0	0.269230769231	1.0	1.0
4_group3	3610995	C	C	1.0	1.0	1.0	0.269230769231	1.0	0.377777777778
4_group3	3611003	A	A	1.0	1.0	1.0	1.0	1.0	0.4
4_group3	3611043	A	A	1.0	1.0	1.0	1.0	0.674418604651	1.0
4_group3	3611139	T	T	0.0	1.0	1.0	1.0	1.0	1.0
4_group3	3611145	A	A	1.0	1.0	1.0	1.0	1.0	0.351851851852
4_group3	3611146	A	A	1.0	1.0	0.0	1.0	1.0	1.0
4_group3	3611169	C	C	1.0	1.0	1.0	1.0	0.647058823529	0.351851851852
4_group3	3611170	T	T	1.0	1.0	1.0	0.41935483871	1.0	1.0
4_group3	3611175	A	A	1.0	1.0	1.0	1.0	0.66	0.377358490566
4_group3	3611180	G	G	1.0	1.0	1.0	1.0	0.717391304348	0.411764705882
4_group3	3611181	A	A	1.0	1.0	1.0	1.0	0.717391304348	0.411764705882
4_group3	3611264	G	G	1.0	1.0	1.0	1.0	1.0	0.647058823529
4_group3	3611361	C	C	1.0	0.0	1.0	1.0	1.0	1.0
4_group3	3611404	T	T	1.0	1.0	0.0	1.0	1.0	1.0
4_group3	3611405	A	A	1.0	1.0	0.0	1.0	0.615384615385	0.666666666667
4_group3	3611450	A	A	1.0	0.0	1.0	0.566666666667	1.0	1.0
4_group3	3611454	T	G	1.0	1.0	1.0	1.0	0.702702702703	0.632653061224
4_group3	3611473	A	A	0.0	1.0	1.0	1.0	1.0	1.0
4_group3	3611477	C	C	1.0	1.0	1.0	1.0	0.655172413793	1.0
4_group3	3611478	T	T	1.0	1.0	1.0	1.0	1.0	0.552631578947
4_group3	3611500	C	A	1.0	0.0	0.0	0.478260869565	1.0	1.0
4_group3	3611586	G	G	0.0	1.0	0.973684210526	1.0	1.0	1.0
4_group3	3611652	A	A	1.0	1.0	0.0	1.0	1.0	1.0
4_group3	3611662	C	C	1.0	1.0	1.0	1.0	1.0	0.7
4_group3	3611663	G	G	1.0	1.0	1.0	1.0	0.25	1.0
4_group3	3611677	C	C	1.0	1.0	1.0	0.473684210526	1.0	1.0
4_group3	3611707	C	A	0.0	1.0	1.0	1.0	1.0	1.0
4_group3	3611724	A	A	0.0	1.0	1.0	1.0	1.0	1.0
4_group3	3611728	T	T	1.0	1.0	1.0	1.0	0.6	1.0
4_group3	3611731	G	G	1.0	0.0	1.0	1.0	1.0	1.0
4_group3	3611733	T	C	0.0	1.0	1.0	1.0	1.0	1.0
4_group3	3611748	A	A	1.0	1.0	1.0	1.0	1.0	0.368421052632
4_group3	3611774	A	G	0.0	1.0	0.0	1.0	1.0	1.0
4_group3	3611793	A	A	1.0	1.0	0.0	1.0	1.0	1.0
4_group3	3611810	T	T	1.0	0.0	1.0	0.0	1.0	1.0
4_group3	3611832	C	C	1.0	1.0	0.0	1.0	1.0	1.0
4_group3	3611843	T	T	1.0	1.0	0.0	1.0	1.0	1.0
4_group3	3611854	T	T	1.0	1.0	0.0	1.0	1.0	1.0
4_group3	3611881	C	C	1.0	1.0	0.0	1.0	1.0	1.0
4_group3	3611885	T	T	1.0	1.0	1.0	0.648648648649	1.0	1.0
4_group3	3611894	C	C	0.0	1.0	1.0	1.0	1.0	1.0
4_group3	3611906	A	T	0.0	1.0	1.0	1.0	1.0	1.0
4_group3	3611913	G	G	1.0	1.0	0.0	1.0	1.0	1.0
4_group3	3611955	C	G	0.0	1.0	1.0	1.0	1.0	1.0
4_group3	3611966	A	T	0.0	1.0	1.0	1.0	1.0	1.0
4_group3	3611987	T	T	0.0	1.0	1.0	1.0	1.0	1.0
4_group3	3611993	G	G	0.0	1.0	1.0	1.0	1.0	1.0
4_group3	3612151	G	G	1.0	0.0	1.0	1.0	1.0	1.0
4_group3	3612153	C	C	0.0	1.0	1.0	1.0	1.0	1.0
4_group3	3612154	G	G	0.0	1.0	1.0	1.0	1.0	1.0
4_group3	3612199	G	G	1.0	0.0	1.0	0.516129032258	1.0	1.0
4_group3	3612378	G	G	1.0	1.0	1.0	1.0	1.0	0.0
4_group3	3612405	A	A	1.0	0.0	0.0	0.5	1.0	1.0
4_group3	3612647	C	C	1.0	1.0	1.0	1.0	0.516129032258	1.0
4_group3	3612651	A	T	1.0	1.0	1.0	1.0	0.454545454545	0.0
4_group3	3612695	C	C	1.0	1.0	0.0	1.0	1.0	1.0
4_group3	3612803	T	T	1.0	1.0	1.0	1.0	1.0	0.297872340426
4_group3	3612852	G	G	1.0	1.0	1.0	1.0	0.0	0.711111111111
4_group3	3612861	A	A	1.0	1.0	0.0	1.0	1.0	1.0
4_group3	3612869	G	G	1.0	1.0	1.0	1.0	0.0	0.714285714286
4_group3	3612878	T	T	1.0	1.0	1.0	1.0	0.0	0.0
4_group3	3612951	A	A	1.0	1.0	0.0	1.0	1.0	1.0
4_group3	3612959	A	A	1.0	1.0	1.0	0.488888888889	1.0	1.0
4_group3	3612982	T	C	1.0	0.0	1.0	1.0	1.0	0.636363636364
4_group3	3612994	C	C	1.0	1.0	0.0	1.0	1.0	1.0
4_group3	3613013	T	T	1.0	1.0	1.0	1.0	1.0	0.0
4_group3	3613014	A	A	0.0	1.0	1.0	1.0	1.0	1.0
4_group3	3613020	A	A	1.0	1.0	1.0	1.0	1.0	0.309523809524
4_group3	3613031	T	T	0.0	1.0	1.0	1.0	0.756756756757	0.0
4_group3	3613037	G	G	1.0	1.0	0.0	1.0	1.0	1.0
4_group3	3613053	A	A	1.0	0.0	1.0	1.0	1.0	1.0
4_group3	3613104	A	A	0.0	1.0	1.0	1.0	0.375	0.833333333333
4_group3	3613111	T	T	1.0	1.0	0.0	0.0	0.684210526316	0.170731707317
4_group3	3613116	C	C	1.0	1.0	1.0	0.388888888889	1.0	1.0
4_group3	3613152	G	G	1.0	1.0	1.0	1.0	0.368421052632	1.0
4_group3	3613165	A	A	1.0	1.0	1.0	0.6	1.0	1.0
4_group3	3613210	T	T	1.0	1.0	1.0	1.0	0.595744680851	1.0
4_group3	3613241	A	A	1.0	1.0	1.0	1.0	0.701754385965	1.0
4_group3	3613389	G	G	1.0	0.0	1.0	1.0	1.0	1.0
4_group3	3613404	T	T	1.0	1.0	1.0	1.0	1.0	0.785714285714
4_group3	3613405	A	A	1.0	1.0	1.0	1.0	1.0	0.790697674419
4_group3	3613470	G	G	1.0	1.0	1.0	1.0	1.0	0.28
4_group3	3613498	G	G	1.0	1.0	1.0	0.5	1.0	1.0
4_group3	3613504	G	G	1.0	1.0	1.0	1.0	0.584905660377	1.0
4_group3	3613595	G	G	1.0	1.0	1.0	1.0	0.796296296296	1.0
4_group3	3613666	C	C	1.0	1.0	1.0	1.0	1.0	0.25
4_group3	3613669	A	A	1.0	1.0	1.0	1.0	0.8125	1.0
4_group3	3613852	A	G	0.0	1.0	0.0	1.0	1.0	1.0
4_group3	3613882	C	G	0.0	1.0	0.0	0.967741935484	1.0	1.0
4_group3	3613884	T	C	0.0	1.0	0.0	0.967741935484	1.0	1.0
4_group3	3613888	G	C	0.0	0.903225806452	0.0	0.864864864865	0.862068965517	0.926829268293
4_group3	3613941	G	G	0.0	1.0	1.0	1.0	1.0	1.0
4_group3	3614026	C	C	1.0	1.0	0.0	1.0	1.0	1.0
4_group3	3614051	C	C	1.0	1.0	0.0	1.0	1.0	1.0
4_group3	3614063	C	C	1.0	1.0	1.0	1.0	0.529411764706	1.0
4_group3	3614374	G	G	1.0	1.0	1.0	0.448275862069	1.0	1.0
4_group3	3614437	C	C	1.0	1.0	1.0	1.0	0.677419354839	1.0
4_group3	3614445	C	C	0.0	1.0	1.0	1.0	1.0	1.0
4_group3	3614446	T	T	1.0	1.0	1.0	1.0	1.0	0.483870967742
4_group3	3614447	G	G	1.0	1.0	1.0	1.0	1.0	0.483870967742
4_group3	3614448	G	G	1.0	1.0	1.0	1.0	1.0	0.483870967742
4_group3	3614450	T	T	1.0	1.0	1.0	1.0	0.558823529412	1.0
4_group3	3614525	C	C	1.0	1.0	1.0	1.0	1.0	0.463414634146
4_group3	3614623	A	G	1.0	0.0	1.0	0.36	1.0	1.0
4_group3	3614637	A	G	1.0	0.0	1.0	1.0	0.837837837838	1.0
4_group3	3614802	A	A	1.0	1.0	1.0	1.0	1.0	0.294117647059
4_group3	3614813	C	C	1.0	0.0	1.0	1.0	0.606060606061	0.0
4_group3	3614945	C	C	1.0	1.0	1.0	1.0	1.0	0.301886792453
4_group3	3614986	C	T	0.0	1.0	1.0	1.0	1.0	1.0
4_group3	3615009	A	A	1.0	1.0	1.0	1.0	0.509803921569	1.0
4_group3	3615036	G	G	1.0	1.0	1.0	1.0	1.0	0.309090909091
4_group3	3615043	T	T	1.0	1.0	1.0	1.0	0.511111111111	1.0
4_group3	3615059	G	G	1.0	1.0	1.0	1.0	1.0	0.272727272727
4_group3	3615087	T	T	1.0	0.0	1.0	1.0	1.0	0.293103448276
4_group3	3615103	T	C	0.0	1.0	1.0	1.0	1.0	1.0
4_group3	3615108	T	T	1.0	1.0	1.0	1.0	0.478260869565	1.0
4_group3	3615138	T	T	1.0	1.0	1.0	1.0	1.0	0.377358490566
4_group3	3615206	A	A	1.0	0.0	0.0	0.357142857143	1.0	1.0
4_group3	3615218	A	A	1.0	1.0	1.0	1.0	0.62	1.0
4_group3	3615228	T	G	0.0	1.0	1.0	1.0	0.22	0.678571428571
4_group3	3615229	G	G	1.0	1.0	1.0	0.608695652174	1.0	1.0
4_group3	3615231	G	G	1.0	0.0	1.0	1.0	1.0	1.0
4_group3	3615234	A	A	1.0	1.0	1.0	1.0	0.541666666667	1.0
4_group3	3615237	C	C	1.0	1.0	0.0	0.0	1.0	1.0
4_group3	3615240	A	A	1.0	1.0	1.0	1.0	0.354166666667	0.303571428571
4_group3	3615242	A	A	1.0	0.0	0.0	0.0	1.0	1.0
4_group3	3615246	G	G	1.0	0.0	0.0	0.0	0.54347826087	1.0
4_group3	3615265	G	A	0.0	1.0	1.0	1.0	0.615384615385	0.739130434783
4_group3	3615297	A	A	1.0	1.0	1.0	0.48275862069	1.0	1.0
4_group3	3615330	T	T	1.0	1.0	1.0	0.5625	1.0	1.0
4_group3	3615604	C	C	1.0	1.0	1.0	0.481481481481	1.0	1.0
4_group3	3615616	T	C	1.0	0.0	1.0	1.0	1.0	0.736842105263
4_group3	3615703	C	C	1.0	1.0	1.0	1.0	0.0	0.464285714286
4_group3	3615712	C	C	1.0	1.0	1.0	0.4	1.0	1.0
4_group3	3615755	A	A	1.0	0.0	1.0	1.0	0.512820512821	1.0
4_group3	3615799	G	G	1.0	1.0	1.0	0.425	1.0	1.0
4_group3	3615800	A	A	0.0	1.0	1.0	1.0	1.0	1.0
4_group3	3615850	T	T	1.0	1.0	0.0	1.0	1.0	1.0
4_group3	3615853	G	G	1.0	1.0	1.0	0.5	1.0	1.0
4_group3	3615872	A	A	0.0	1.0	0.0	1.0	0.8125	0.72972972973
4_group3	3615884	G	G	1.0	1.0	1.0	1.0	1.0	0.351351351351
4_group3	3615896	G	G	1.0	1.0	0.0	1.0	1.0	0.697674418605
4_group3	3615897	C	C	1.0	0.0	1.0	1.0	1.0	1.0
4_group3	3615941	A	A	1.0	1.0	1.0	0.5	0.444444444444	1.0
4_group3	3615988	G	A	1.0	1.0	1.0	0.444444444444	1.0	1.0
4_group3	3616002	A	A	1.0	0.0	1.0	1.0	0.466666666667	0.571428571429
4_group3	3616004	A	A	1.0	1.0	0.0	0.51724137931	0.568181818182	0.473684210526
4_group3	3616034	A	A	1.0	0.0	1.0	1.0	1.0	1.0
4_group3	3616042	G	G	1.0	0.0	1.0	1.0	1.0	1.0
4_group3	3616062	C	C	1.0	1.0	1.0	1.0	0.235294117647	1.0
4_group3	3616064	C	C	1.0	0.0	1.0	1.0	0.0	0.0
4_group3	3616126	G	G	1.0	1.0	1.0	1.0	0.568181818182	1.0
4_group3	3616253	G	G	0.0	1.0	1.0	1.0	1.0	1.0
4_group3	3616276	A	A	1.0	1.0	1.0	1.0	0.155555555556	1.0
4_group3	3616277	T	T	1.0	1.0	1.0	1.0	0.155555555556	1.0
4_group3	3616367	C	C	1.0	1.0	1.0	1.0	0.574468085106	1.0
4_group3	3616372	A	C	1.0	1.0	0.0	1.0	1.0	1.0
4_group3	3616376	T	T	1.0	1.0	1.0	1.0	0.555555555556	1.0
4_group3	3616403	A	T	1.0	1.0	0.0	1.0	1.0	1.0
4_group3	3616430	C	C	1.0	1.0	1.0	0.444444444444	1.0	1.0
4_group3	3616438	G	G	0.0	1.0	1.0	1.0	0.130434782609	0.333333333333
4_group3	3616484	G	G	1.0	1.0	1.0	0.0	0.836734693878	0.787234042553
4_group3	3616485	A	A	1.0	1.0	1.0	0.51724137931	1.0	1.0
4_group3	3616508	G	G	1.0	1.0	1.0	1.0	0.558139534884	0.275
4_group3	3616520	T	A	1.0	1.0	0.0	1.0	0.186046511628	0.243243243243
4_group3	3616525	T	G	1.0	0.96	0.0	1.0	0.186046511628	0.236842105263
4_group3	3616532	G	G	1.0	1.0	1.0	1.0	1.0	0.775
4_group3	3616557	A	T	1.0	1.0	0.0	1.0	0.131578947368	0.361111111111
4_group3	3616566	G	G	1.0	1.0	1.0	0.413793103448	1.0	1.0
4_group3	3616571	G	G	1.0	1.0	1.0	1.0	0.125	0.470588235294
4_group3	3616590	C	C	1.0	1.0	1.0	1.0	0.173913043478	0.529411764706
4_group3	3616591	T	T	1.0	1.0	1.0	1.0	0.173913043478	0.515151515152
4_group3	3616594	A	A	1.0	1.0	1.0	1.0	0.208333333333	0.5
4_group3	3616598	T	T	1.0	1.0	0.0	1.0	1.0	1.0
4_group3	3616659	G	G	1.0	1.0	1.0	1.0	1.0	0.0
4_group3	3616667	G	T	0.0	1.0	0.0	1.0	0.333333333333	1.0
4_group3	3616689	C	C	1.0	0.0	1.0	1.0	0.977777777778	1.0
4_group3	3616719	G	G	1.0	1.0	1.0	1.0	0.486486486486	0.714285714286
4_group3	3616721	G	G	1.0	1.0	1.0	1.0	0.472222222222	1.0
4_group3	3616727	A	A	0.0	1.0	1.0	1.0	0.888888888889	1.0
4_group3	3616730	A	A	1.0	1.0	1.0	1.0	0.485714285714	0.806451612903
4_group3	3616734	C	C	1.0	1.0	1.0	1.0	0.484848484848	0.806451612903
4_group3	3616742	C	C	1.0	1.0	1.0	1.0	0.645161290323	0.24
4_group3	3616744	A	C	1.0	1.0	0.0	0.35	1.0	1.0
4_group3	3616776	G	G	1.0	0.0	1.0	1.0	1.0	1.0
4_group3	3616785	T	T	0.0	1.0	1.0	1.0	1.0	1.0
4_group3	3616795	A	A	1.0	1.0	1.0	0.575757575758	1.0	1.0
4_group3	3616800	G	G	1.0	1.0	1.0	0.424242424242	1.0	1.0
4_group3	3616830	A	C	0.0	1.0	0.0	0.533333333333	1.0	1.0
4_group3	3616843	C	C	1.0	1.0	1.0	1.0	0.636363636364	0.0
4_group3	3616847	C	C	1.0	1.0	1.0	0.5	0.533333333333	1.0
4_group3	3616903	A	A	1.0	1.0	1.0	1.0	1.0	0.310344827586
4_group3	3616993	G	G	0.0	1.0	1.0	0.4	0.0666666666667	0.346153846154
4_group3	3617006	A	A	1.0	1.0	1.0	1.0	0.533333333333	1.0
4_group3	3617012	A	A	1.0	1.0	0.0	1.0	1.0	1.0
4_group3	3617051	C	C	1.0	0.0	1.0	1.0	0.5	1.0
4_group3	3617113	T	T	1.0	1.0	1.0	1.0	0.409090909091	1.0
4_group3	3617123	G	G	1.0	1.0	1.0	0.5	1.0	1.0
4_group3	3617394	T	T	0.0	1.0	1.0	1.0	1.0	1.0
4_group3	3617400	A	A	0.0	1.0	1.0	1.0	1.0	1.0
4_group3	3617409	G	G	1.0	1.0	1.0	1.0	1.0	0.714285714286
4_group3	3617412	C	C	0.0	1.0	1.0	1.0	1.0	1.0
4_group3	3617421	A	A	1.0	1.0	0.969696969697	0.541666666667	1.0	1.0
4_group3	3617440	A	T	1.0	1.0	1.0	1.0	0.52380952381	1.0
4_group3	3617443	T	T	1.0	1.0	0.974358974359	0.583333333333	0.761904761905	1.0
4_group3	3617451	G	G	1.0	1.0	1.0	0.433333333333	0.47619047619	0.259259259259
4_group3	3617462	C	C	1.0	1.0	0.973684210526	0.51724137931	1.0	1.0
4_group3	3617479	A	A	1.0	1.0	1.0	1.0	0.64	1.0
4_group3	3617498	T	A	1.0	1.0	0.0526315789474	1.0	0.5	0.225806451613
4_group3	3617524	A	A	1.0	1.0	0.0454545454545	1.0	1.0	1.0
4_group3	3617529	A	A	1.0	1.0	0.0454545454545	1.0	0.586206896552	1.0
4_group3	3617555	T	T	1.0	0.0	1.0	0.666666666667	1.0	0.777777777778
4_group3	3617564	C	C	1.0	1.0	1.0	1.0	0.59375	1.0
4_group3	3617571	T	T	0.0	1.0	1.0	1.0	1.0	1.0
4_group3	3617573	T	T	0.0	1.0	1.0	1.0	1.0	1.0
4_group3	3617579	C	C	1.0	1.0	1.0	1.0	1.0	0.254901960784
4_group3	3617581	T	T	1.0	0.0	1.0	1.0	1.0	1.0
4_group3	3617595	C	C	0.0	1.0	0.0	0.678571428571	0.58064516129	0.791666666667
4_group3	3617597	T	T	0.0	1.0	0.0434782608696	0.689655172414	0.58064516129	0.795918367347
4_group3	3617602	G	G	1.0	1.0	0.0	1.0	1.0	1.0
4_group3	3617654	T	T	1.0	1.0	1.0	1.0	0.555555555556	1.0
4_group3	3617662	A	A	1.0	1.0	1.0	1.0	0.25	1.0
4_group3	3617676	A	A	1.0	1.0	1.0	1.0	1.0	0.647058823529
4_group3	3617697	G	G	1.0	1.0	1.0	1.0	1.0	0.555555555556
4_group3	3617706	T	T	1.0	1.0	1.0	1.0	1.0	0.545454545455
4_group3	3617707	C	C	1.0	1.0	1.0	1.0	1.0	0.470588235294
4_group3	3617741	T	T	1.0	1.0	1.0	1.0	0.25	1.0
4_group3	3617833	C	C	1.0	1.0	1.0	1.0	1.0	0.317073170732
4_group3	3617850	T	T	1.0	1.0	0.0	1.0	1.0	1.0
4_group3	3617866	C	C	0.0	1.0	1.0	1.0	1.0	1.0
4_group3	3617899	C	C	1.0	1.0	1.0	0.48	1.0	1.0
4_group3	3617927	C	C	1.0	1.0	0.0	1.0	1.0	1.0
4_group3	3617931	G	G	1.0	1.0	1.0	1.0	0.72972972973	1.0
4_group3	3618192	C	C	1.0	0.0	1.0	1.0	1.0	1.0
4_group3	3618348	G	G	1.0	1.0	0.0	1.0	1.0	1.0
4_group3	3618363	A	A	1.0	1.0	1.0	0.473684210526	1.0	1.0
4_group3	3618366	T	T	1.0	1.0	1.0	1.0	0.473684210526	1.0
4_group3	3618367	T	T	1.0	1.0	1.0	1.0	0.473684210526	1.0
4_group3	3618370	A	A	1.0	1.0	1.0	1.0	0.694444444444	1.0
4_group3	3618373	T	G	0.0	1.0	1.0	1.0	0.444444444444	1.0
4_group3	3618444	A	A	1.0	1.0	1.0	0.564102564103	1.0	1.0
4_group3	3618478	C	C	1.0	1.0	1.0	1.0	1.0	0.326086956522
4_group3	3618487	C	C	1.0	1.0	1.0	1.0	1.0	0.302325581395
4_group3	3618492	G	G	1.0	1.0	1.0	0.641025641026	1.0	0.295454545455
4_group3	3618495	G	G	1.0	1.0	1.0	0.631578947368	1.0	1.0
4_group3	3618497	C	C	1.0	1.0	0.0	1.0	1.0	1.0
4_group3	3618513	T	T	0.0	1.0	1.0	0.612903225806	1.0	0.333333333333
4_group3	3618519	A	A	1.0	1.0	1.0	1.0	1.0	0.789473684211
4_group3	3618591	A	A	1.0	0.0	1.0	1.0	1.0	1.0
4_group3	3618602	T	T	1.0	1.0	0.0	1.0	1.0	1.0
4_group3	3618623	G	G	1.0	1.0	0.0	0.0	0.0	1.0
4_group3	3618655	A	A	1.0	1.0	1.0	0.477272727273	0.512820512821	1.0
4_group3	3618669	T	T	1.0	1.0	0.0	1.0	1.0	1.0
4_group3	3618752	G	A	0.0	1.0	1.0	0.384615384615	0.628571428571	0.368421052632
4_group3	3618810	A	A	1.0	1.0	1.0	0.375	0.483870967742	1.0
4_group3	3618820	G	C	0.0	1.0	1.0	0.708333333333	0.375	0.324324324324
4_group3	3618826	T	G	0.0	1.0	1.0	1.0	1.0	0.357142857143
4_group3	3618946	A	C	0.0	1.0	1.0	0.432432432432	1.0	1.0
4_group3	3618950	A	A	1.0	1.0	1.0	1.0	1.0	0.369565217391
4_group3	3618951	G	G	1.0	1.0	1.0	1.0	1.0	0.369565217391
4_group3	3619122	C	C	1.0	1.0	1.0	0.5	1.0	1.0
4_group3	3619126	G	G	1.0	1.0	1.0	0.5	1.0	1.0
4_group3	3619127	C	C	1.0	1.0	1.0	0.5	1.0	1.0
4_group3	3619128	T	T	1.0	1.0	1.0	0.5	1.0	1.0
4_group3	3619180	T	T	1.0	1.0	1.0	0.51724137931	1.0	1.0
4_group3	3619193	G	A	1.0	0.0	1.0	0.392857142857	0.821428571429	0.275862068966
4_group3	3619196	A	A	0.0	1.0	1.0	0.607142857143	0.178571428571	0.7
4_group3	3619225	A	G	1.0	1.0	1.0	1.0	1.0	0.645161290323
4_group3	3619229	G	G	1.0	1.0	1.0	1.0	1.0	0.666666666667
4_group3	3619233	G	G	1.0	0.0	1.0	1.0	1.0	1.0
4_group3	3619292	A	A	0.0	1.0	1.0	1.0	1.0	1.0
4_group3	3619297	T	T	1.0	1.0	0.0	0.0	0.318181818182	1.0
4_group3	3619306	G	G	0.0	0.0	1.0	1.0	0.695652173913	1.0
4_group3	3619558	T	T	1.0	1.0	1.0	1.0	0.647058823529	0.833333333333
4_group3	3619570	A	A	1.0	1.0	1.0	0.46875	1.0	1.0
4_group3	3619588	C	C	0.0	0.0	1.0	1.0	1.0	1.0
4_group3	3619591	C	G	1.0	1.0	1.0	0.0	1.0	1.0
4_group3	3619606	T	T	1.0	1.0	1.0	1.0	0.678571428571	0.78125
4_group3	3619618	T	T	0.0	0.0	1.0	1.0	0.0	0.814814814815
4_group3	3619620	T	T	1.0	1.0	1.0	1.0	0.666666666667	0.807692307692
4_group3	3619683	T	T	0.0	1.0	0.0	1.0	0.153846153846	1.0
4_group3	3619691	C	C	1.0	1.0	1.0	1.0	1.0	0.382352941176
4_group3	3619696	T	T	1.0	1.0	1.0	0.607142857143	1.0	1.0
4_group3	3619750	A	A	1.0	1.0	1.0	0.590909090909	1.0	1.0
4_group3	3619938	A	A	1.0	1.0	1.0	0.481481481481	1.0	1.0
4_group3	3619986	T	T	1.0	1.0	1.0	0.515151515152	1.0	1.0
4_group3	3619994	C	C	1.0	0.0	1.0	1.0	1.0	0.976744186047
4_group3	3620031	T	T	1.0	1.0	1.0	0.478260869565	1.0	1.0
4_group3	3620033	A	A	1.0	1.0	1.0	0.454545454545	1.0	1.0
4_group3	3620085	C	C	1.0	1.0	1.0	1.0	0.516129032258	1.0
4_group3	3620102	T	C	1.0	0.0	1.0	1.0	1.0	1.0
4_group3	3620111	T	A	1.0	0.0	1.0	0.52	1.0	1.0
4_group3	3620116	A	A	1.0	1.0	1.0	0.5	1.0	1.0
4_group3	3620143	C	C	1.0	0.0	1.0	1.0	1.0	1.0
4_group3	3620167	G	G	1.0	1.0	1.0	1.0	0.8125	1.0
4_group3	3620294	C	C	1.0	1.0	1.0	0.566666666667	1.0	1.0
4_group3	3620348	G	G	1.0	1.0	1.0	1.0	0.641025641026	1.0
4_group3	3620726	T	T	0.0	0.030303030303	1.0	1.0	1.0	1.0
4_group3	3620728	G	G	0.0	0.0	1.0	1.0	1.0	1.0
4_group3	3620741	G	G	1.0	1.0	0.97619047619	1.0	1.0	0.395348837209
4_group3	3620743	A	A	0.0	1.0	1.0	1.0	1.0	1.0
4_group3	3620745	T	T	1.0	1.0	1.0	1.0	1.0	0.622222222222
4_group3	3620772	T	T	0.791666666667	1.0	1.0	1.0	0.727272727273	0.877551020408
4_group3	3620786	A	A	1.0	1.0	0.0	1.0	0.575757575758	0.571428571429
4_group3	3620794	T	T	1.0	1.0	1.0	0.588235294118	1.0	1.0
4_group3	3620795	G	G	1.0	1.0	1.0	0.0	1.0	1.0
4_group3	3620801	G	G	1.0	0.0	1.0	1.0	1.0	0.468085106383
4_group3	3620821	G	G	1.0	0.0	1.0	1.0	1.0	1.0
4_group3	3620825	G	G	1.0	1.0	1.0	1.0	1.0	0.434782608696
4_group3	3620830	G	G	1.0	1.0	1.0	1.0	0.8	1.0
4_group3	3620832	G	G	1.0	1.0	1.0	0.481481481481	1.0	1.0
4_group3	3620834	G	G	1.0	1.0	1.0	0.481481481481	1.0	1.0
4_group3	3620835	C	T	1.0	1.0	1.0	1.0	0.6	1.0
4_group3	3620837	C	C	1.0	1.0	1.0	1.0	0.589743589744	1.0
4_group3	3620839	T	T	1.0	1.0	1.0	0.416666666667	1.0	1.0
4_group3	3620858	T	T	1.0	1.0	1.0	1.0	1.0	0.291666666667
4_group3	3620863	C	C	1.0	1.0	1.0	0.62962962963	0.809523809524	1.0
4_group3	3620865	C	C	0.0	0.0	1.0	0.4	0.595238095238	1.0
4_group3	3620942	G	C	1.0	1.0	1.0	1.0	0.571428571429	1.0
4_group3	3620949	C	A	1.0	1.0	1.0	1.0	0.583333333333	1.0
4_group3	3620953	G	G	0.0	1.0	1.0	1.0	1.0	1.0
4_group3	3620964	C	C	1.0	1.0	1.0	1.0	0.689655172414	1.0
4_group3	3621010	T	T	0.0	1.0	1.0	0.552631578947	1.0	1.0
4_group3	3621020	G	G	0.0	1.0	1.0	0.461538461538	1.0	1.0
4_group3	3621021	G	G	0.0	1.0	1.0	1.0	1.0	1.0
4_group3	3621070	T	T	1.0	1.0	1.0	1.0	1.0	0.377777777778
4_group3	3621129	C	C	1.0	1.0	1.0	1.0	0.652173913043	0.625
4_group3	3621212	G	G	0.0	0.0	1.0	0.0	1.0	1.0
4_group3	3621331	C	C	1.0	0.0	1.0	1.0	1.0	1.0
4_group3	3621334	A	A	1.0	1.0	0.0	1.0	1.0	1.0
4_group3	3621369	C	C	1.0	0.0	1.0	1.0	1.0	1.0
4_group3	3621375	A	A	1.0	0.0	1.0	0.545454545455	1.0	1.0
4_group3	3621445	T	G	1.0	1.0	1.0	1.0	0.806451612903	0.729166666667
4_group3	3621453	C	T	0.0	1.0	1.0	1.0	1.0	1.0
4_group3	3621484	A	A	0.0	1.0	1.0	1.0	1.0	1.0
4_group3	3621488	G	G	1.0	1.0	1.0	1.0	1.0	0.255813953488
4_group3	3621492	A	A	1.0	1.0	1.0	1.0	1.0	0.238095238095
4_group3	3621501	G	G	1.0	1.0	1.0	0.410256410256	1.0	1.0
4_group3	3621508	T	T	1.0	0.0	0.0	1.0	1.0	1.0
4_group3	3621516	G	G	1.0	1.0	0.0	1.0	1.0	1.0
4_group3	3621523	T	T	1.0	1.0	1.0	1.0	0.545454545455	1.0
4_group3	3621531	T	T	1.0	1.0	0.0	1.0	1.0	1.0
4_group3	3621532	T	A	0.0	1.0	1.0	0.4375	0.514285714286	1.0
4_group3	3621567	G	G	1.0	1.0	1.0	1.0	0.53125	0.439024390244
4_group3	3621569	T	T	1.0	1.0	1.0	1.0	0.53125	1.0
4_group3	3621574	A	A	1.0	1.0	1.0	1.0	0.53125	0.410256410256
4_group3	3621641	C	C	1.0	1.0	0.0	1.0	1.0	1.0
4_group3	3621681	C	C	1.0	1.0	1.0	0.464285714286	1.0	1.0
4_group3	3621694	T	T	1.0	1.0	1.0	1.0	1.0	0.51724137931
4_group3	3621703	A	A	1.0	1.0	1.0	1.0	1.0	0.576923076923
4_group3	3621704	G	G	1.0	1.0	1.0	1.0	1.0	0.576923076923
4_group3	3621706	G	G	1.0	1.0	1.0	0.4	1.0	0.56
4_group3	3621721	C	T	0.0	0.0	1.0	1.0	1.0	0.58064516129
4_group3	3621724	C	G	0.0	0.0222222222222	1.0	1.0	1.0	0.5625
4_group3	3621730	T	T	1.0	1.0	1.0	0.333333333333	1.0	0.413793103448
4_group3	3621765	T	T	1.0	1.0	1.0	0.375	0.655172413793	1.0
4_group3	3621768	G	G	1.0	1.0	0.0	1.0	1.0	1.0
4_group3	3621774	C	C	1.0	1.0	1.0	1.0	0.6875	1.0
4_group3	3621780	T	T	1.0	1.0	1.0	0.5	0.825	1.0
4_group3	3621814	T	T	1.0	0.0	1.0	1.0	1.0	1.0
4_group3	3621822	C	C	1.0	1.0	1.0	1.0	1.0	0.391304347826
4_group3	3621824	C	C	1.0	1.0	1.0	1.0	1.0	0.377777777778
4_group3	3621928	A	A	1.0	1.0	1.0	1.0	0.8	1.0
4_group3	3621931	T	T	1.0	1.0	1.0	1.0	0.789473684211	1.0
4_group3	3621943	A	A	1.0	1.0	1.0	1.0	0.611111111111	1.0
4_group3	3622128	G	G	1.0	1.0	1.0	1.0	1.0	0.742857142857
4_group3	3622130	G	G	1.0	1.0	1.0	1.0	0.628571428571	1.0
4_group3	3622163	T	T	1.0	1.0	1.0	0.294117647059	0.828571428571	1.0
4_group3	3622210	G	G	1.0	1.0	1.0	1.0	0.5	1.0
4_group3	3622361	C	C	1.0	1.0	1.0	0.535714285714	1.0	1.0
4_group3	3622372	A	A	1.0	1.0	1.0	0.5	1.0	1.0
4_group3	3622378	C	C	1.0	1.0	0.0	1.0	1.0	1.0
4_group3	3622380	A	A	0.0	0.0	1.0	1.0	1.0	1.0
4_group3	3622387	G	G	0.0	0.0	1.0	1.0	1.0	1.0
4_group3	3622388	C	C	1.0	1.0	1.0	1.0	1.0	0.515151515152
4_group3	3622394	A	A	1.0	1.0	0.0	1.0	1.0	1.0
4_group3	3622437	G	G	1.0	1.0	1.0	0.0	0.393939393939	0.609756097561
4_group3	3622438	C	C	0.0	1.0	1.0	1.0	1.0	1.0
4_group3	3622445	G	G	1.0	0.0	1.0	1.0	1.0	1.0
4_group3	3622465	C	C	1.0	0.0	1.0	1.0	1.0	1.0
4_group3	3622539	C	C	1.0	1.0	1.0	0.961538461538	1.0	0.0869565217391
4_group3	3622744	G	G	1.0	0.0	1.0	0.555555555556	1.0	1.0
4_group3	3622747	G	G	1.0	0.0	1.0	0.518518518519	0.294117647059	1.0
4_group3	3622752	C	C	1.0	0.0	1.0	1.0	1.0	0.0
4_group3	3622766	C	C	1.0	1.0	1.0	1.0	1.0	0.25
4_group3	3622800	T	T	1.0	1.0	1.0	0.65625	1.0	1.0
4_group3	3622822	A	A	1.0	1.0	1.0	0.676470588235	1.0	1.0
4_group3	3622876	G	G	1.0	0.0	1.0	1.0	1.0	1.0
4_group3	3622919	T	A	1.0	0.0238095238095	1.0	0.40625	0.24	0.560975609756
4_group3	3622921	C	C	1.0	1.0	1.0	0.40625	1.0	1.0
4_group3	3622939	A	A	1.0	1.0	1.0	1.0	0.555555555556	1.0
4_group3	3622941	G	C	1.0	0.0	1.0	1.0	0.833333333333	1.0
4_group3	3622943	A	T	1.0	0.0	1.0	1.0	0.833333333333	1.0
4_group3	3622956	C	C	1.0	1.0	1.0	0.6	0.542857142857	0.0
4_group3	3622961	G	T	1.0	0.0	1.0	1.0	1.0	1.0
4_group3	3622987	C	C	1.0	1.0	1.0	0.51724137931	0.666666666667	1.0
4_group3	3622999	G	G	1.0	0.0	1.0	1.0	0.5625	1.0
4_group3	3623007	C	C	1.0	1.0	1.0	0.4	0.5625	1.0
4_group3	3623022	T	T	1.0	1.0	1.0	0.472222222222	0.633333333333	1.0
4_group3	3623027	T	T	1.0	1.0	1.0	1.0	1.0	0.69387755102
4_group3	3623097	A	A	1.0	1.0	1.0	0.695652173913	0.323529411765	0.606060606061
4_group3	3623136	T	T	1.0	0.0	1.0	0.371428571429	1.0	1.0
4_group3	3623151	C	C	1.0	0.0	1.0	0.352941176471	1.0	1.0
4_group3	3623163	A	A	1.0	1.0	1.0	1.0	0.914893617021	0.0
4_group3	3623418	C	C	1.0	1.0	1.0	1.0	0.795454545455	1.0
4_group3	3623524	T	T	1.0	1.0	1.0	1.0	1.0	0.435897435897
4_group3	3623602	C	C	1.0	1.0	1.0	1.0	1.0	0.392156862745
4_group3	3623606	G	G	1.0	1.0	1.0	1.0	0.54347826087	1.0
4_group3	3623699	A	A	1.0	1.0	0.0	1.0	1.0	1.0
4_group3	3623755	C	C	0.0	1.0	1.0	1.0	0.525	1.0
4_group3	3623756	T	T	1.0	0.0	1.0	1.0	1.0	1.0
4_group3	3623764	A	A	1.0	1.0	1.0	0.0	0.512195121951	0.0
4_group3	3623769	G	G	1.0	1.0	0.0	1.0	1.0	1.0
4_group3	3623777	A	A	1.0	1.0	1.0	0.4	1.0	1.0
4_group3	3623796	A	A	1.0	1.0	1.0	0.379310344828	1.0	1.0
4_group3	3623841	A	A	0.0	1.0	0.0	0.694444444444	1.0	1.0
4_group3	3623848	G	G	1.0	1.0	1.0	0.333333333333	1.0	1.0
4_group3	3623849	G	G	1.0	1.0	1.0	0.333333333333	1.0	1.0
4_group3	3623853	C	C	1.0	1.0	1.0	0.310344827586	1.0	0.0
4_group3	3623856	G	G	1.0	1.0	1.0	0.310344827586	0.533333333333	0.0
4_group3	3623860	A	A	1.0	1.0	1.0	1.0	0.533333333333	1.0
4_group3	3623881	C	A	1.0	0.0	1.0	1.0	0.904761904762	0.219512195122
4_group3	3623908	T	T	0.0	1.0	0.0	1.0	1.0	0.725
4_group3	3623928	A	C	1.0	0.0	1.0	0.302325581395	0.512195121951	1.0
4_group3	3623938	G	A	1.0	0.027027027027	1.0	1.0	0.952380952381	1.0
4_group3	3623945	T	C	1.0	0.0	1.0	1.0	0.4	1.0
4_group3	3623952	A	A	1.0	1.0	0.0	1.0	1.0	1.0
4_group3	3623960	A	A	1.0	1.0	1.0	0.666666666667	1.0	1.0
4_group3	3623969	C	C	1.0	1.0	0.0	1.0	1.0	1.0
4_group3	3623971	A	A	1.0	1.0	0.0	1.0	1.0	0.261904761905
4_group3	3624004	T	T	0.0	0.0	1.0	1.0	0.972972972973	1.0
4_group3	3624012	T	C	0.0	0.0	1.0	1.0	0.0	1.0
4_group3	3624033	T	C	1.0	1.0	1.0	0.0	1.0	0.0
4_group3	3624101	G	G	1.0	0.0	1.0	1.0	1.0	1.0
4_group3	3624125	T	T	1.0	1.0	1.0	1.0	1.0	0.681818181818
4_group3	3624136	T	C	0.0	1.0	0.0	1.0	1.0	1.0
4_group3	3624194	T	C	0.0	0.0	1.0	1.0	1.0	1.0
4_group3	3624282	C	C	1.0	0.0	1.0	1.0	0.977272727273	1.0
4_group3	3624413	C	C	1.0	1.0	1.0	0.518518518519	1.0	1.0
4_group3	3624422	G	G	1.0	1.0	1.0	1.0	0.734693877551	0.0
4_group3	3624432	A	A	1.0	1.0	1.0	0.5	0.714285714286	0.0
4_group3	3624446	A	A	1.0	1.0	0.0	1.0	1.0	1.0
4_group3	3624452	G	G	1.0	0.0	1.0	1.0	1.0	1.0
4_group3	3624502	C	C	1.0	1.0	1.0	1.0	0.578947368421	1.0
4_group3	3624591	A	A	1.0	1.0	1.0	1.0	0.75	1.0
4_group3	3624754	A	A	1.0	1.0	1.0	0.551724137931	1.0	1.0
4_group3	3624781	G	G	1.0	1.0	1.0	1.0	0.41935483871	1.0
4_group3	3624805	G	G	1.0	1.0	1.0	1.0	1.0	0.648648648649
4_group3	3624835	A	A	1.0	1.0	1.0	0.464285714286	1.0	0.0
4_group3	3624861	C	C	1.0	1.0	1.0	0.48275862069	1.0	0.707317073171
4_group3	3624867	A	A	1.0	0.0	1.0	1.0	1.0	1.0
4_group3	3624882	G	G	1.0	1.0	1.0	0.481481481481	1.0	1.0
4_group3	3624913	C	C	1.0	1.0	1.0	1.0	0.487804878049	1.0
4_group3	3624920	C	C	1.0	1.0	0.0	1.0	1.0	1.0
4_group3	3624940	A	G	1.0	1.0	1.0	0.363636363636	0.463414634146	1.0
4_group3	3624953	C	C	1.0	1.0	1.0	1.0	0.641025641026	1.0
4_group3	3624959	G	G	1.0	1.0	1.0	1.0	1.0	0.228571428571
4_group3	3624972	G	G	1.0	1.0	1.0	0.333333333333	1.0	1.0
4_group3	3624990	G	G	1.0	1.0	1.0	1.0	0.604651162791	1.0
4_group3	3624997	C	C	0.0	1.0	1.0	1.0	1.0	1.0
4_group3	3624998	A	A	1.0	0.0	1.0	1.0	1.0	0.258064516129
4_group3	3625018	A	A	1.0	1.0	1.0	0.608695652174	1.0	1.0
4_group3	3625026	C	C	1.0	1.0	1.0	0.652173913043	1.0	1.0
4_group3	3625089	C	C	1.0	1.0	1.0	1.0	0.711538461538	1.0
4_group3	3625135	G	G	1.0	1.0	1.0	1.0	1.0	0.46511627907
4_group3	3625136	A	G	1.0	1.0	1.0	0.536585365854	1.0	0.53488372093
4_group3	3625152	C	C	0.0	1.0	1.0	1.0	1.0	1.0
4_group3	3625155	A	A	1.0	1.0	1.0	1.0	0.674418604651	1.0
4_group3	3625163	A	A	1.0	1.0	0.0	1.0	1.0	1.0
4_group3	3625165	C	C	0.0	1.0	1.0	0.382352941176	0.347826086957	0.659090909091
4_group3	3625171	A	A	1.0	1.0	1.0	1.0	1.0	0.659574468085
4_group3	3625174	A	A	1.0	0.0	1.0	0.647058823529	0.630434782609	1.0
4_group3	3625180	T	T	1.0	1.0	1.0	1.0	1.0	0.355555555556
4_group3	3625374	G	G	1.0	1.0	1.0	0.382352941176	1.0	1.0
4_group3	3625578	C	C	0.0	1.0	1.0	1.0	0.969696969697	1.0
4_group3	3625959	G	G	1.0	1.0	1.0	0.595238095238	1.0	1.0
4_group3	3625981	G	G	1.0	1.0	1.0	1.0	0.72972972973	1.0
4_group3	3626063	T	T	0.0	1.0	1.0	1.0	1.0	1.0
4_group3	3626178	T	T	1.0	1.0	1.0	1.0	1.0	0.457142857143
4_group3	3626279	G	G	1.0	0.0	1.0	1.0	1.0	1.0
4_group3	3626361	T	T	1.0	1.0	1.0	1.0	1.0	0.366666666667
4_group3	3626429	T	T	1.0	1.0	1.0	1.0	1.0	0.34375
4_group3	3626490	A	A	1.0	1.0	1.0	1.0	1.0	0.341463414634
4_group3	3626513	G	G	1.0	1.0	1.0	1.0	1.0	0.694444444444
4_group3	3626560	C	C	1.0	1.0	0.0	1.0	0.588235294118	0.3
4_group3	3626562	A	A	1.0	1.0	0.0	1.0	0.588235294118	0.3
4_group3	3626569	C	T	0.0	0.0	1.0	1.0	1.0	1.0
4_group3	3626573	G	G	1.0	1.0	0.0	1.0	0.540540540541	0.292682926829
4_group3	3626595	C	C	1.0	1.0	0.0	1.0	1.0	1.0
4_group3	3626630	G	G	1.0	1.0	1.0	0.0	0.571428571429	0.707317073171
4_group3	3626643	T	T	1.0	1.0	1.0	0.0	1.0	1.0
4_group3	3626661	C	C	1.0	0.0	1.0	1.0	1.0	1.0
4_group3	3626666	C	C	1.0	1.0	1.0	1.0	1.0	0.725
4_group3	3626667	C	C	1.0	1.0	1.0	1.0	0.791666666667	1.0
4_group3	3626678	C	C	1.0	1.0	1.0	0.0	1.0	1.0
4_group3	3626718	A	A	1.0	1.0	1.0	1.0	0.75	1.0
4_group3	3626729	A	A	1.0	1.0	1.0	1.0	0.702127659574	0.8
4_group3	3626730	T	T	1.0	1.0	0.027027027027	1.0	0.714285714286	0.8
4_group3	3626732	G	G	1.0	1.0	1.0	1.0	0.68	1.0
4_group3	3626733	A	A	1.0	1.0	0.027027027027	1.0	1.0	1.0
4_group3	3626737	A	A	0.0	1.0	0.0	0.0	1.0	1.0
4_group3	3626744	G	G	1.0	1.0	1.0	1.0	0.622222222222	1.0
4_group3	3626754	C	C	1.0	1.0	1.0	1.0	0.727272727273	1.0
4_group3	3626762	C	C	0.971428571429	1.0	1.0	1.0	0.7	1.0
4_group3	3626774	G	G	0.0	0.977272727273	0.0	1.0	1.0	1.0
4_group3	3626811	T	T	0.0	1.0	0.0	1.0	1.0	1.0
4_group3	3626825	C	C	1.0	1.0	1.0	1.0	0.54347826087	1.0
4_group3	3626841	A	A	1.0	1.0	1.0	1.0	1.0	0.333333333333
4_group3	3626882	G	G	1.0	1.0	1.0	0.444444444444	0.388888888889	1.0
4_group3	3626967	A	A	1.0	1.0	1.0	1.0	1.0	0.720930232558
4_group3	3626978	G	G	1.0	0.0	1.0	1.0	0.8	1.0
4_group3	3627018	A	A	1.0	1.0	0.0	1.0	1.0	1.0
4_group3	3627034	C	C	1.0	0.0	1.0	1.0	1.0	1.0
4_group3	3627136	G	G	0.0	1.0	0.0	1.0	1.0	1.0
4_group3	3627142	C	C	1.0	1.0	1.0	0.515151515152	1.0	1.0
4_group3	3627152	C	C	1.0	1.0	0.0	1.0	1.0	1.0
4_group3	3627153	G	A	1.0	1.0	1.0	0.53125	1.0	1.0
4_group3	3627169	A	A	1.0	1.0	1.0	1.0	0.658536585366	0.0
4_group3	3627171	A	T	1.0	1.0	1.0	0.485714285714	1.0	1.0
4_group3	3627179	A	T	0.0	1.0	0.0	0.0	0.925	1.0
4_group3	3627184	A	A	1.0	0.0	1.0	1.0	1.0	1.0
4_group3	3627205	G	G	0.973684210526	1.0	1.0	0.513513513514	1.0	1.0
4_group3	3627229	G	G	1.0	1.0	1.0	1.0	0.625	1.0
4_group3	3627237	C	C	1.0	1.0	1.0	1.0	1.0	0.432432432432
4_group3	3627250	T	T	1.0	0.0204081632653	1.0	1.0	1.0	1.0
4_group3	3627259	C	C	1.0	1.0	1.0	1.0	1.0	0.473684210526
4_group3	3627271	G	G	0.0	1.0	0.0	0.5	1.0	1.0
4_group3	3627284	A	A	1.0	1.0	1.0	1.0	0.868421052632	0.512820512821
4_group3	3627286	G	G	0.0	1.0	0.0	1.0	0.538461538462	0.5
4_group3	3627298	T	T	1.0	1.0	1.0	1.0	0.447368421053	0.5
4_group3	3627340	G	G	1.0	1.0	1.0	1.0	0.6	1.0
4_group3	3627342	C	C	1.0	1.0	1.0	1.0	1.0	0.666666666667
4_group3	3627344	C	C	1.0	1.0	1.0	1.0	0.555555555556	1.0
4_group3	3627346	A	A	1.0	0.0	1.0	1.0	1.0	1.0
4_group3	3627354	A	A	1.0	1.0	1.0	0.357142857143	1.0	1.0
4_group3	3627355	A	A	1.0	1.0	0.0	1.0	1.0	1.0
4_group3	3627359	C	C	1.0	1.0	1.0	0.37037037037	1.0	1.0
4_group3	3627369	A	A	1.0	1.0	1.0	1.0	0.605263157895	1.0
4_group3	3627382	A	A	1.0	1.0	0.0	1.0	1.0	1.0
4_group3	3627391	T	G	1.0	1.0	0.0	0.451612903226	0.842105263158	0.272727272727
4_group3	3627392	G	C	1.0	1.0	1.0	0.451612903226	1.0	0.272727272727
4_group3	3627396	A	T	1.0	1.0	0.0	0.451612903226	0.820512820513	0.279069767442
4_group3	3627404	C	C	1.0	1.0	1.0	0.5	1.0	1.0
4_group3	3627414	C	C	1.0	1.0	0.0	1.0	1.0	1.0
4_group3	3627440	A	A	1.0	1.0	1.0	1.0	1.0	0.324324324324
4_group3	3627503	G	G	1.0	0.0	1.0	1.0	1.0	1.0
4_group3	3627552	A	A	0.0	1.0	0.0	0.0	0.837209302326	1.0
4_group3	3627555	G	G	0.0	1.0	1.0	0.514285714286	1.0	1.0
4_group3	3627558	A	A	1.0	0.0	1.0	1.0	1.0	1.0
4_group3	3627576	A	A	1.0	0.0	1.0	1.0	1.0	1.0
4_group3	3627590	A	A	1.0	1.0	1.0	0.611111111111	1.0	1.0
4_group3	3627709	G	G	1.0	1.0	1.0	1.0	0.638888888889	1.0
4_group3	3627946	T	T	1.0	1.0	1.0	1.0	0.44	0.558823529412
4_group3	3628001	A	A	1.0	1.0	1.0	0.5	1.0	1.0
4_group3	3628037	G	G	1.0	1.0	1.0	0.5	1.0	1.0
4_group3	3628041	T	T	1.0	1.0	1.0	1.0	1.0	0.551724137931
4_group3	3628067	C	C	0.0	1.0	1.0	1.0	1.0	1.0
4_group3	3628348	G	G	0.0344827586207	1.0	1.0	1.0	1.0	1.0
4_group3	3628356	C	C	0.0384615384615	1.0	1.0	0.52	0.483870967742	0.297297297297
4_group3	3628368	C	C	1.0	1.0	1.0	1.0	1.0	0.722222222222
4_group3	3628683	C	C	1.0	0.0	1.0	1.0	1.0	1.0
4_group3	3628860	C	C	1.0	1.0	1.0	0.511627906977	1.0	1.0
4_group3	3628953	T	T	1.0	1.0	1.0	1.0	0.578947368421	1.0
4_group3	3628958	T	T	0.0	1.0	1.0	1.0	1.0	1.0
4_group3	3628963	C	C	0.0	1.0	1.0	1.0	1.0	1.0
4_group3	3629004	A	A	1.0	1.0	1.0	1.0	0.659574468085	1.0
4_group3	3629012	A	A	1.0	1.0	1.0	1.0	1.0	0.638888888889
4_group3	3629023	G	G	1.0	0.0	1.0	1.0	0.857142857143	1.0
4_group3	3629128	G	G	1.0	1.0	0.0	0.592592592593	1.0	0.0
4_group3	3629159	A	A	1.0	1.0	0.0	1.0	1.0	1.0
4_group3	3629163	G	G	1.0	1.0	0.0	1.0	1.0	1.0
4_group3	3629168	T	A	1.0	1.0	1.0	0.551724137931	0.767441860465	0.552631578947
4_group3	3629213	A	A	1.0	1.0	1.0	0.4	1.0	1.0
4_group3	3629473	A	A	1.0	1.0	1.0	1.0	0.666666666667	1.0
4_group3	3629482	C	C	1.0	0.0	1.0	1.0	0.564102564103	1.0
4_group3	3629526	T	T	1.0	1.0	0.0	1.0	0.0	1.0
4_group3	3629554	G	G	1.0	1.0	1.0	1.0	1.0	0.842105263158
4_group3	3629680	T	T	1.0	1.0	1.0	1.0	0.555555555556	1.0
4_group3	3629690	G	G	1.0	1.0	1.0	1.0	0.563636363636	1.0
4_group3	3629694	G	G	0.0	1.0	1.0	1.0	1.0	1.0
4_group3	3629720	A	T	0.0	1.0	1.0	0.375	1.0	0.65
4_group3	3629734	G	G	1.0	1.0	1.0	0.5	1.0	1.0
4_group3	3629746	C	C	1.0	1.0	0.0	1.0	1.0	1.0
4_group3	3629752	T	T	1.0	1.0	0.0	1.0	1.0	1.0
4_group3	3629754	G	G	1.0	1.0	1.0	1.0	0.56862745098	1.0
4_group3	3629758	A	A	1.0	1.0	0.0	1.0	1.0	1.0
4_group3	3629792	C	C	1.0	0.0	1.0	1.0	0.0	1.0
4_group3	3629799	A	A	1.0	0.0	1.0	1.0	0.487804878049	1.0
4_group3	3629819	G	G	1.0	1.0	0.0	1.0	1.0	0.0
4_group3	3629845	T	T	1.0	1.0	1.0	1.0	0.666666666667	1.0
4_group3	3629861	C	C	1.0	1.0	0.0	1.0	1.0	0.0
4_group3	3629863	A	A	1.0	1.0	0.0	1.0	1.0	0.0
4_group3	3629865	C	C	1.0	1.0	0.0	1.0	1.0	0.0
4_group3	3629867	A	A	1.0	1.0	1.0	1.0	0.836734693878	1.0
4_group3	3629893	T	T	1.0	1.0	1.0	0.5	1.0	1.0
4_group3	3629952	A	A	1.0	1.0	1.0	1.0	0.510638297872	1.0
4_group3	3629955	T	T	1.0	1.0	1.0	1.0	0.787234042553	1.0
4_group3	3629959	A	A	1.0	1.0	1.0	0.612903225806	1.0	0.34693877551
4_group3	3629961	G	G	1.0	1.0	1.0	1.0	0.545454545455	1.0
4_group3	3629963	A	A	1.0	1.0	1.0	1.0	0.555555555556	1.0
4_group3	3629965	G	G	1.0	1.0	1.0	1.0	0.53488372093	1.0
4_group3	3629970	A	G	1.0	1.0	1.0	1.0	0.0	1.0
4_group3	3629973	A	A	1.0	0.0	1.0	1.0	1.0	1.0
4_group3	3630017	C	C	1.0	1.0	1.0	1.0	1.0	0.333333333333
4_group3	3630034	C	C	1.0	1.0	1.0	1.0	0.809523809524	1.0
4_group3	3630052	T	T	0.0	1.0	1.0	1.0	1.0	1.0
4_group3	3630074	C	C	1.0	1.0	1.0	1.0	0.783783783784	1.0
4_group3	3630111	G	G	0.0	1.0	1.0	1.0	1.0	1.0
4_group3	3630424	G	G	1.0	1.0	1.0	0.612903225806	1.0	1.0
4_group3	3630744	G	G	1.0	0.0	1.0	1.0	1.0	1.0
4_group3	3630804	A	A	1.0	1.0	1.0	1.0	1.0	0.733333333333
4_group3	3630821	G	G	1.0	1.0	1.0	1.0	1.0	0.714285714286
4_group3	3630894	T	T	1.0	1.0	1.0	1.0	1.0	0.303571428571
4_group3	3630896	C	C	1.0	1.0	1.0	1.0	1.0	0.732142857143
4_group3	3630900	G	G	1.0	1.0	0.0	0.5	0.404761904762	1.0
4_group3	3630911	G	G	1.0	1.0	1.0	1.0	0.6	1.0
4_group3	3630913	G	G	1.0	1.0	1.0	1.0	0.6	1.0
4_group3	3630939	A	A	1.0	0.0	1.0	1.0	0.5	0.346153846154
4_group3	3630951	G	G	1.0	1.0	1.0	1.0	0.615384615385	1.0
4_group3	3630953	A	G	1.0	1.0	0.0	0.0	0.526315789474	0.673913043478
4_group3	3630956	G	G	1.0	1.0	1.0	0.478260869565	1.0	1.0
4_group3	3630959	T	T	1.0	1.0	1.0	1.0	1.0	0.333333333333
4_group3	3630978	C	C	0.0	0.0	1.0	1.0	0.526315789474	1.0
4_group3	3630979	G	G	1.0	1.0	1.0	0.590909090909	1.0	1.0
4_group3	3630996	C	C	0.0	0.0	1.0	1.0	1.0	1.0
4_group3	3631004	C	C	0.0	0.0	1.0	1.0	1.0	1.0
4_group3	3631014	A	A	1.0	1.0	1.0	1.0	1.0	0.371428571429
4_group3	3631355	C	C	1.0	1.0	1.0	1.0	0.75	0.707317073171
4_group3	3631507	T	T	1.0	1.0	1.0	1.0	0.608695652174	0.326530612245
4_group3	3631517	T	T	1.0	1.0	1.0	1.0	0.702127659574	1.0
4_group3	3631518	A	A	1.0	1.0	0.0	1.0	1.0	1.0
4_group3	3631656	C	C	1.0	1.0	1.0	1.0	0.657894736842	1.0
4_group3	3631661	G	G	0.0	1.0	1.0	1.0	1.0	1.0
4_group3	3631662	A	A	0.0	1.0	0.0	1.0	0.694444444444	1.0
4_group3	3631665	T	T	1.0	1.0	1.0	0.540540540541	1.0	1.0
4_group3	3631680	A	A	1.0	1.0	0.0	0.5	0.75	1.0
4_group3	3631690	T	T	0.0	1.0	1.0	1.0	1.0	1.0
4_group3	3631692	C	C	1.0	0.0	1.0	1.0	1.0	0.777777777778
4_group3	3631694	G	T	1.0	0.0	1.0	0.485714285714	0.692307692308	0.756097560976
4_group3	3631695	C	C	0.0	1.0	0.0	1.0	1.0	1.0
4_group3	3631697	A	A	1.0	1.0	1.0	1.0	1.0	0.255813953488
4_group3	3631707	A	A	1.0	1.0	0.0	1.0	1.0	1.0
4_group3	3631762	A	A	1.0	0.0	1.0	1.0	0.557692307692	1.0
4_group3	3631834	A	A	1.0	1.0	1.0	0.387096774194	1.0	1.0
4_group3	3631900	T	T	1.0	1.0	0.0	1.0	1.0	1.0
4_group3	3631950	G	G	0.0	1.0	1.0	0.404255319149	0.375	0.723404255319
4_group3	3632102	G	G	1.0	0.0	0.0	0.666666666667	1.0	0.317073170732
4_group3	3632140	G	G	1.0	1.0	1.0	0.384615384615	1.0	1.0
4_group3	3632145	G	G	1.0	1.0	1.0	1.0	0.826086956522	1.0
4_group3	3632177	A	A	1.0	1.0	1.0	1.0	0.8	0.5
4_group3	3632246	G	A	1.0	1.0	1.0	1.0	0.487804878049	1.0
4_group3	3632300	T	T	1.0	1.0	0.0	1.0	0.27027027027	0.705882352941
4_group3	3632312	G	G	1.0	1.0	1.0	1.0	1.0	0.290322580645
4_group3	3632325	G	G	0.0	1.0	1.0	1.0	1.0	1.0
4_group3	3632337	G	A	1.0	1.0	1.0	0.0	0.785714285714	1.0
4_group3	3632517	A	T	0.0	1.0	0.0	0.571428571429	1.0	1.0
4_group3	3632526	G	G	0.0	1.0	1.0	1.0	1.0	1.0
4_group3	3632643	C	C	1.0	1.0	1.0	0.541666666667	1.0	1.0
4_group3	3632664	G	G	1.0	1.0	1.0	1.0	0.54	1.0
4_group3	3632846	G	G	1.0	1.0	1.0	0.461538461538	1.0	1.0
4_group3	3632856	G	G	1.0	1.0	1.0	1.0	0.6	1.0
4_group3	3632866	T	T	1.0	1.0	0.0	1.0	1.0	1.0
4_group3	3632867	A	A	1.0	1.0	1.0	1.0	0.612903225806	1.0
4_group3	3632873	G	G	1.0	1.0	1.0	1.0	0.161290322581	1.0
4_group3	3632878	G	G	1.0	1.0	1.0	1.0	1.0	0.615384615385
4_group3	3632884	T	T	1.0	1.0	1.0	1.0	0.620689655172	1.0
4_group3	3632949	A	A	0.0	1.0	1.0	1.0	1.0	1.0
4_group3	3632982	G	G	1.0	1.0	0.962962962963	0.545454545455	1.0	1.0
4_group3	3632999	A	A	1.0	1.0	1.0	0.0	0.642857142857	1.0
4_group3	3633000	G	G	1.0	1.0	1.0	0.0	0.642857142857	1.0
4_group3	3633019	A	A	1.0	0.0	0.0	1.0	1.0	1.0
4_group3	3633020	A	A	1.0	0.0	1.0	1.0	1.0	1.0
4_group3	3633025	C	C	1.0	0.0	1.0	1.0	1.0	1.0
4_group3	3633038	A	A	1.0	1.0	1.0	1.0	0.66	1.0
4_group3	3633048	G	G	1.0	1.0	1.0	0.0	0.533333333333	0.730769230769
4_group3	3633067	A	A	1.0	0.0	1.0	1.0	1.0	0.666666666667
4_group3	3633083	C	C	1.0	1.0	1.0	0.0	1.0	1.0
4_group3	3633236	A	A	1.0	0.0	1.0	1.0	1.0	1.0
4_group3	3633237	C	C	1.0	1.0	1.0	1.0	1.0	0.233333333333
4_group3	3633338	G	G	0.0	1.0	1.0	1.0	1.0	1.0
4_group3	3633365	T	T	1.0	1.0	1.0	0.533333333333	1.0	0.68
4_group3	3633399	G	G	1.0	1.0	1.0	1.0	1.0	0.6
4_group3	3633537	G	G	1.0	1.0	1.0	1.0	0.677419354839	1.0
4_group3	3633711	T	T	1.0	0.0	1.0	1.0	1.0	1.0
4_group3	3633959	A	A	1.0	1.0	0.0	0.555555555556	1.0	0.333333333333
4_group3	3634061	A	A	1.0	1.0	1.0	0.592592592593	1.0	0.464285714286
4_group3	3634108	A	A	1.0	0.0	0.0	1.0	0.375	1.0
4_group3	3634110	C	C	1.0	0.0	1.0	1.0	1.0	1.0
4_group3	3634113	C	C	0.0	1.0	1.0	1.0	1.0	1.0
4_group3	3634253	G	G	1.0	1.0	0.0	1.0	0.0	1.0
4_group3	3634269	T	T	1.0	1.0	1.0	1.0	0.54347826087	1.0
4_group3	3634299	T	T	1.0	1.0	0.0	0.708333333333	0.0	1.0
4_group3	3634341	G	A	1.0	0.0	1.0	0.32	1.0	1.0
4_group3	3634344	C	C	1.0	0.0	1.0	1.0	1.0	1.0
4_group3	3634362	C	C	1.0	1.0	1.0	1.0	0.567567567568	0.30303030303
4_group3	3634453	C	C	1.0	1.0	0.0	1.0	1.0	1.0
4_group3	3634458	C	C	1.0	0.0	1.0	1.0	1.0	1.0
4_group3	3634461	A	A	1.0	1.0	1.0	1.0	0.305555555556	0.244444444444
4_group3	3634499	A	A	1.0	0.0	1.0	1.0	1.0	1.0
4_group3	3634504	T	T	1.0	1.0	1.0	0.576923076923	1.0	1.0
4_group3	3634517	G	G	1.0	1.0	1.0	1.0	0.547619047619	1.0
4_group3	3634577	C	C	1.0	1.0	0.0	1.0	1.0	1.0
4_group3	3634625	C	C	1.0	1.0	1.0	1.0	0.466666666667	1.0
4_group3	3634702	T	T	1.0	1.0	1.0	0.40625	1.0	1.0
4_group3	3634731	G	G	1.0	1.0	1.0	0.470588235294	0.878787878788	0.0
4_group3	3634843	T	T	1.0	1.0	1.0	1.0	0.844444444444	0.642857142857
4_group3	3634880	G	G	1.0	0.0	1.0	1.0	1.0	1.0
4_group3	3634882	T	T	1.0	1.0	1.0	1.0	0.641509433962	1.0
4_group3	3634938	C	C	0.967741935484	1.0	1.0	1.0	1.0	0.633333333333
4_group3	3634942	T	T	1.0	1.0	1.0	0.575757575758	1.0	1.0
4_group3	3634960	G	G	1.0	1.0	1.0	1.0	1.0	0.685714285714
4_group3	3634966	C	C	0.0	1.0	1.0	1.0	1.0	1.0
4_group3	3634999	C	C	1.0	1.0	1.0	1.0	1.0	0.658536585366
4_group3	3635017	T	T	1.0	1.0	0.0	1.0	1.0	1.0
4_group3	3635032	T	T	1.0	1.0	1.0	0.463414634146	0.5	0.0
4_group3	3635038	G	G	1.0	0.0	1.0	1.0	1.0	1.0
4_group3	3635094	C	C	0.0	0.0	1.0	1.0	1.0	0.0
4_group3	3635100	A	A	1.0	1.0	1.0	1.0	0.785714285714	1.0
4_group3	3635108	A	A	1.0	1.0	1.0	0.0	1.0	1.0
4_group3	3635241	C	C	1.0	1.0	1.0	0.58064516129	1.0	1.0
4_group3	3635253	C	C	1.0	1.0	1.0	0.552631578947	1.0	1.0
4_group3	3635258	G	G	1.0	1.0	1.0	0.459459459459	1.0	1.0
4_group3	3635264	T	T	1.0	1.0	1.0	1.0	1.0	0.314814814815
4_group3	3635294	T	T	1.0	0.0	1.0	1.0	1.0	1.0
4_group3	3635299	A	G	1.0	0.0	1.0	1.0	0.552631578947	0.24
4_group3	3635329	A	A	1.0	1.0	1.0	1.0	1.0	0.730769230769
4_group3	3635330	G	G	1.0	0.0	1.0	1.0	1.0	1.0
4_group3	3635337	C	C	0.0	0.0	1.0	1.0	0.6	1.0
4_group3	3635345	T	T	1.0	1.0	1.0	1.0	0.591836734694	1.0
4_group3	3635380	T	T	1.0	0.0	1.0	0.612903225806	1.0	1.0
4_group3	3635381	G	G	1.0	1.0	0.0	1.0	1.0	1.0
4_group3	3635385	A	A	1.0	0.0	1.0	0.586206896552	1.0	1.0
4_group3	3635420	C	C	1.0	1.0	1.0	1.0	0.811320754717	1.0
4_group3	3635429	G	G	1.0	1.0	1.0	0.7	0.820512820513	1.0
4_group3	3635502	T	T	1.0	1.0	1.0	1.0	0.604166666667	1.0
4_group3	3635503	C	C	1.0	1.0	1.0	1.0	1.0	0.625
4_group3	3635504	A	A	1.0	1.0	1.0	1.0	0.595744680851	1.0
4_group3	3635545	A	A	1.0	1.0	1.0	1.0	0.606060606061	1.0
4_group3	3635556	T	T	1.0	1.0	1.0	0.346153846154	1.0	1.0
4_group3	3635558	C	C	1.0	1.0	1.0	0.653846153846	1.0	1.0
4_group3	3635593	A	A	1.0	1.0	1.0	1.0	1.0	0.720930232558
4_group3	3635625	T	T	0.0	1.0	1.0	1.0	1.0	1.0
4_group3	3635632	C	C	1.0	1.0	1.0	0.461538461538	1.0	1.0
4_group3	3635663	C	C	0.0	1.0	1.0	0.0	1.0	1.0
4_group3	3635683	A	A	0.0	1.0	1.0	0.461538461538	1.0	1.0
4_group3	3635729	T	T	1.0	0.0	0.0	0.45	1.0	1.0
4_group3	3635779	C	C	1.0	1.0	1.0	1.0	1.0	0.279069767442
4_group3	3635787	T	T	1.0	1.0	1.0	1.0	0.653846153846	0.723404255319
4_group3	3635811	C	C	1.0	1.0	1.0	1.0	0.423076923077	1.0
4_group3	3635852	T	T	1.0	1.0	1.0	0.620689655172	1.0	1.0
4_group3	3635970	A	A	1.0	1.0	1.0	1.0	1.0	0.441860465116
4_group3	3635971	C	C	0.0	0.0	1.0	0.521739130435	0.375	1.0
4_group3	3635988	C	C	1.0	1.0	1.0	1.0	0.8	1.0
4_group3	3635991	A	A	1.0	0.0	1.0	1.0	1.0	1.0
4_group3	3636078	C	C	1.0	1.0	1.0	0.5	1.0	1.0
4_group3	3636096	T	T	0.0	1.0	1.0	1.0	1.0	1.0
4_group3	3636118	A	A	1.0	1.0	0.0	1.0	1.0	1.0
4_group3	3636160	T	T	1.0	1.0	1.0	0.486486486486	1.0	1.0
4_group3	3636231	C	C	1.0	1.0	0.0	1.0	1.0	1.0
4_group3	3636390	C	C	1.0	1.0	1.0	0.41935483871	0.117647058824	0.0
4_group3	3636404	A	A	1.0	1.0	1.0	1.0	1.0	0.675
4_group3	3636457	A	A	0.0	1.0	1.0	1.0	1.0	1.0
4_group3	3636479	A	A	0.0	0.0	1.0	0.521739130435	0.666666666667	1.0
4_group3	3636490	A	A	1.0	1.0	1.0	1.0	0.641025641026	1.0
4_group3	3636492	T	T	1.0	1.0	1.0	1.0	0.641025641026	1.0
4_group3	3636494	T	T	1.0	1.0	1.0	0.512195121951	1.0	1.0
4_group3	3636514	C	C	1.0	1.0	1.0	0.487804878049	1.0	1.0
4_group3	3636523	T	T	1.0	1.0	0.0	1.0	1.0	1.0
4_group3	3636539	T	T	1.0	0.0	1.0	1.0	1.0	1.0
4_group3	3636545	C	T	0.0	1.0	1.0	1.0	0.854545454545	0.0
4_group3	3636547	G	T	0.0	1.0	1.0	1.0	0.854545454545	0.0
4_group3	3636563	T	T	1.0	1.0	1.0	0.518518518519	0.631578947368	0.65306122449
4_group3	3636595	C	T	1.0	1.0	1.0	1.0	1.0	0.408163265306
4_group3	3636617	T	T	1.0	1.0	0.0	0.323529411765	1.0	1.0
4_group3	3636623	A	A	1.0	0.0	1.0	1.0	1.0	1.0
4_group3	3636654	A	A	1.0	1.0	1.0	0.631578947368	0.769230769231	1.0
4_group3	3636716	T	T	1.0	1.0	1.0	1.0	1.0	0.636363636364
4_group3	3636720	G	G	0.0	1.0	1.0	1.0	1.0	1.0
4_group3	3636752	T	T	1.0	1.0	0.0	0.571428571429	1.0	1.0
4_group3	3636760	A	A	1.0	1.0	1.0	0.5	1.0	1.0
4_group3	3636766	G	G	1.0	1.0	1.0	0.53488372093	1.0	1.0
4_group3	3636770	A	C	1.0	1.0	1.0	1.0	0.428571428571	1.0
4_group3	3636774	T	G	1.0	1.0	1.0	1.0	0.416666666667	1.0
4_group3	3636789	C	C	1.0	1.0	0.0	0.477272727273	1.0	1.0
4_group3	3636791	T	T	1.0	1.0	1.0	1.0	0.64	0.0
4_group3	3636798	T	T	1.0	1.0	1.0	1.0	1.0	0.290322580645
4_group3	3636803	C	C	1.0	1.0	1.0	1.0	1.0	0.741935483871
4_group3	3636809	A	A	0.0	1.0	1.0	1.0	1.0	0.3125
4_group3	3636814	G	T	1.0	0.0	1.0	0.589743589744	0.0	1.0
4_group3	3636824	T	T	1.0	1.0	0.0	0.409090909091	1.0	1.0
4_group3	3636833	C	C	1.0	1.0	0.0	0.439024390244	1.0	0.742857142857
4_group3	3636882	T	G	1.0	0.0	1.0	0.58064516129	0.428571428571	0.727272727273
4_group3	3636883	C	T	1.0	0.0	1.0	0.58064516129	0.416666666667	0.727272727273
4_group3	3636895	T	T	0.0	1.0	1.0	0.588235294118	1.0	0.304347826087
4_group3	3636959	T	T	1.0	0.0	1.0	1.0	1.0	1.0
4_group3	3636961	G	G	1.0	1.0	1.0	1.0	0.78	1.0
4_group3	3637047	G	G	0.0	1.0	1.0	1.0	1.0	0.727272727273
4_group3	3637048	T	T	1.0	1.0	1.0	1.0	1.0	0.3
4_group3	3637049	A	A	1.0	1.0	1.0	1.0	1.0	0.3
4_group3	3637051	A	A	1.0	1.0	1.0	1.0	1.0	0.3
4_group3	3637063	G	G	1.0	1.0	1.0	1.0	0.606060606061	1.0
4_group3	3637064	G	G	1.0	1.0	1.0	1.0	0.606060606061	1.0
4_group3	3637085	G	G	1.0	1.0	1.0	1.0	1.0	0.0
4_group3	3637092	G	C	0.0	1.0	0.0	0.352941176471	0.974358974359	1.0
4_group3	3637093	A	A	1.0	1.0	1.0	1.0	1.0	0.80487804878
4_group3	3637094	A	A	1.0	0.0	1.0	0.657142857143	0.47619047619	0.0
4_group3	3637098	T	T	1.0	1.0	1.0	1.0	1.0	0.232558139535
4_group3	3637100	G	G	1.0	1.0	1.0	1.0	0.615384615385	1.0
4_group3	3637189	G	G	1.0	1.0	1.0	0.540540540541	1.0	1.0
4_group3	3637192	A	T	1.0	1.0	0.0	1.0	1.0	1.0
4_group3	3637196	G	G	1.0	1.0	1.0	0.0	0.142857142857	1.0
4_group3	3637227	A	C	0.0	1.0	0.0	1.0	0.794117647059	1.0
4_group3	3637237	C	C	0.0	1.0	1.0	1.0	0.818181818182	1.0
4_group3	3637239	T	T	0.0	1.0	1.0	1.0	1.0	1.0
4_group3	3637264	A	A	1.0	1.0	1.0	1.0	0.787878787879	0.0
4_group3	3637267	T	T	0.0	1.0	1.0	1.0	1.0	1.0
4_group3	3637271	A	A	1.0	1.0	1.0	1.0	0.794117647059	0.0
4_group3	3637273	A	A	0.0	1.0	1.0	0.0	1.0	1.0
4_group3	3637287	G	G	1.0	1.0	1.0	0.0	0.655172413793	1.0
4_group3	3637289	A	A	0.0	1.0	1.0	1.0	1.0	1.0
4_group3	3637295	G	G	1.0	1.0	1.0	0.0	0.222222222222	1.0
4_group3	3637297	G	G	1.0	1.0	1.0	0.0	0.222222222222	1.0
4_group3	3637306	G	G	1.0	1.0	1.0	0.0	1.0	1.0
4_group3	3637310	T	T	1.0	1.0	1.0	0.0	1.0	0.777777777778
4_group3	3637311	C	C	1.0	1.0	1.0	0.0	1.0	0.771428571429
4_group3	3637316	A	A	1.0	1.0	1.0	0.0	1.0	1.0
4_group3	3637317	C	C	1.0	1.0	1.0	1.0	1.0	0.789473684211
4_group3	3637322	C	C	1.0	1.0	1.0	1.0	0.548387096774	1.0
4_group3	3637330	C	C	1.0	1.0	1.0	1.0	1.0	0.181818181818
4_group3	3637346	A	G	1.0	1.0	0.0	1.0	0.9	1.0
4_group3	3637355	T	T	1.0	1.0	1.0	1.0	0.344827586207	1.0
4_group3	3637358	C	T	1.0	1.0	0.0	0.0	0.666666666667	0.763157894737
4_group3	3637756	G	G	1.0	1.0	1.0	1.0	0.606060606061	1.0
4_group3	3637774	G	G	1.0	1.0	0.0	1.0	1.0	1.0
4_group3	3637781	A	A	1.0	1.0	1.0	1.0	0.676470588235	0.238095238095
4_group3	3637794	A	A	1.0	1.0	1.0	1.0	1.0	0.272727272727
4_group3	3637810	A	A	1.0	1.0	1.0	1.0	0.727272727273	0.325
4_group3	3637814	C	C	1.0	1.0	1.0	0.583333333333	1.0	1.0
4_group3	3637822	A	A	1.0	0.0	1.0	1.0	0.804347826087	1.0
4_group3	3637823	T	T	1.0	0.0	1.0	1.0	0.808510638298	1.0
4_group3	3637827	G	G	1.0	1.0	1.0	1.0	0.45652173913	1.0
4_group3	3637854	C	C	1.0	1.0	1.0	1.0	0.530612244898	1.0
4_group3	3637856	C	C	1.0	1.0	1.0	1.0	0.54	1.0
4_group3	3637860	C	G	1.0	1.0	0.0	1.0	1.0	1.0
4_group3	3637892	G	G	1.0	1.0	1.0	1.0	0.479166666667	1.0
4_group3	3637909	C	C	1.0	1.0	1.0	1.0	0.777777777778	1.0
4_group3	3637930	T	G	0.0	1.0	0.0	0.0	1.0	0.709677419355
4_group3	3637931	A	A	1.0	0.0	1.0	1.0	0.0	0.290322580645
4_group3	3637943	G	G	1.0	0.0	1.0	1.0	0.815789473684	1.0
4_group3	3637951	C	C	1.0	0.0	1.0	1.0	0.833333333333	1.0
4_group3	3638025	A	A	1.0	1.0	1.0	1.0	0.689655172414	0.7
4_group3	3638036	C	C	1.0	1.0	1.0	1.0	0.515151515152	1.0
4_group3	3638041	G	G	0.0	1.0	1.0	1.0	1.0	1.0
4_group3	3638079	A	A	0.0	1.0	1.0	1.0	1.0	1.0
4_group3	3638081	C	C	0.0	1.0	1.0	1.0	1.0	1.0
4_group3	3638203	T	T	0.0	1.0	1.0	1.0	0.0	0.0
4_group3	3638244	G	G	1.0	1.0	1.0	1.0	1.0	0.518518518519
4_group3	3638307	G	G	0.0	1.0	1.0	1.0	1.0	1.0
4_group3	3638357	T	T	1.0	1.0	1.0	1.0	0.565217391304	1.0
4_group3	3638360	A	A	0.0	1.0	1.0	1.0	1.0	1.0
4_group3	3638365	T	T	1.0	0.0	1.0	1.0	0.695652173913	1.0
4_group3	3638393	C	C	0.0	1.0	1.0	0.321428571429	1.0	1.0
4_group3	3638399	A	A	1.0	1.0	1.0	1.0	1.0	0.468085106383
4_group3	3638415	T	T	1.0	1.0	1.0	1.0	0.769230769231	1.0
4_group3	3638421	C	C	1.0	1.0	1.0	1.0	0.584905660377	1.0
4_group3	3638451	A	A	1.0	0.0	1.0	1.0	1.0	1.0
4_group3	3638464	C	C	1.0	0.0	1.0	1.0	0.740740740741	1.0
4_group3	3638550	A	A	1.0	1.0	1.0	1.0	0.724137931034	1.0
4_group3	3638569	A	A	1.0	1.0	1.0	1.0	0.795918367347	1.0
4_group3	3638594	G	G	1.0	1.0	1.0	1.0	0.833333333333	1.0
4_group3	3638614	C	C	1.0	1.0	1.0	0.454545454545	1.0	1.0
4_group3	3638615	T	T	1.0	1.0	1.0	1.0	1.0	0.295454545455
4_group3	3638647	T	T	0.0	1.0	1.0	1.0	1.0	1.0
4_group3	3638661	G	G	1.0	0.0	1.0	1.0	0.16	0.708333333333
4_group3	3638681	A	A	1.0	1.0	1.0	1.0	1.0	0.734693877551
4_group3	3638710	C	C	1.0	0.0	1.0	1.0	0.0	1.0
4_group3	3638716	C	C	1.0	1.0	1.0	0.423076923077	1.0	1.0
4_group3	3638719	T	T	1.0	0.0	1.0	1.0	1.0	1.0
4_group3	3638720	T	T	1.0	1.0	1.0	1.0	1.0	0.318181818182
4_group3	3638726	T	T	1.0	1.0	1.0	0.583333333333	1.0	1.0
4_group3	3638728	T	T	1.0	1.0	1.0	1.0	0.854545454545	1.0
4_group3	3638735	G	G	1.0	1.0	1.0	1.0	1.0	0.666666666667
4_group3	3638756	G	G	1.0	1.0	1.0	1.0	1.0	0.636363636364
4_group3	3638761	A	T	1.0	1.0	0.0	1.0	1.0	1.0
4_group3	3638764	T	T	1.0	0.0	1.0	1.0	0.565217391304	1.0
4_group3	3638798	A	A	1.0	0.0	1.0	1.0	0.475	0.382352941176
4_group3	3638801	A	A	1.0	1.0	1.0	1.0	0.809523809524	1.0
4_group3	3638808	A	A	1.0	1.0	1.0	1.0	1.0	0.694444444444
4_group3	3638811	G	G	1.0	1.0	1.0	1.0	0.681818181818	1.0
4_group3	3638823	A	A	1.0	1.0	1.0	1.0	0.782608695652	1.0
4_group3	3638860	C	C	0.0	1.0	1.0	0.41935483871	0.675675675676	0.0
4_group3	3638938	A	G	1.0	1.0	0.0	1.0	1.0	1.0
4_group3	3638984	T	A	1.0	1.0	0.0	1.0	1.0	1.0
4_group3	3639118	C	C	1.0	1.0	1.0	1.0	0.615384615385	1.0
4_group3	3639203	A	A	1.0	0.0	0.0	0.416666666667	0.767441860465	1.0
4_group3	3639215	A	A	1.0	1.0	1.0	0.473684210526	1.0	1.0
4_group3	3639256	C	C	0.0	1.0	1.0	1.0	1.0	1.0
4_group3	3639261	A	A	1.0	1.0	1.0	1.0	1.0	0.692307692308
4_group3	3639364	G	G	1.0	1.0	1.0	0.521739130435	1.0	1.0
4_group3	3639374	T	T	1.0	1.0	1.0	1.0	1.0	0.333333333333
4_group3	3639400	G	G	1.0	1.0	0.0	1.0	1.0	1.0
4_group3	3639405	A	A	1.0	1.0	0.0	1.0	1.0	1.0
4_group3	3639448	G	G	1.0	1.0	1.0	1.0	1.0	0.674418604651
4_group3	3639466	G	G	1.0	1.0	1.0	1.0	1.0	0.75
4_group3	3639469	G	G	1.0	1.0	1.0	1.0	1.0	0.75
4_group3	3639473	A	A	1.0	1.0	1.0	1.0	1.0	0.25
4_group3	3639479	G	G	0.0	1.0	1.0	1.0	1.0	1.0
4_group3	3639480	A	A	0.0	1.0	1.0	1.0	1.0	1.0
4_group3	3639499	G	G	1.0	1.0	1.0	0.4	1.0	1.0
4_group3	3639504	A	A	1.0	0.0	0.0	1.0	1.0	1.0
4_group3	3639512	T	T	1.0	1.0	0.962962962963	1.0	0.657894736842	1.0
4_group3	3639516	T	T	1.0	1.0	1.0	0.463414634146	0.615384615385	1.0
4_group3	3639519	T	T	1.0	1.0	1.0	1.0	0.615384615385	1.0
4_group3	3639524	A	A	1.0	1.0	1.0	0.568181818182	1.0	1.0
4_group3	3639530	G	G	1.0	1.0	1.0	1.0	0.555555555556	1.0
4_group3	3639547	C	C	0.0	1.0	1.0	1.0	1.0	1.0
4_group3	3639573	A	G	1.0	1.0	1.0	1.0	0.764705882353	0.742857142857
4_group3	3639578	T	T	1.0	1.0	1.0	0.567567567568	1.0	1.0
4_group3	3639601	A	A	1.0	0.0	0.0	1.0	1.0	1.0
4_group3	3639723	G	G	1.0	1.0	1.0	0.666666666667	1.0	1.0
4_group3	3639725	A	T	1.0	1.0	1.0	0.0	0.447368421053	1.0
4_group3	3639781	T	A	1.0	1.0	1.0	0.46875	1.0	1.0
4_group3	3639786	C	C	1.0	1.0	1.0	0.53125	1.0	1.0
4_group3	3639787	T	T	1.0	1.0	1.0	0.53125	1.0	1.0
4_group3	3639797	A	A	1.0	0.0	0.0	1.0	0.611111111111	1.0
4_group3	3639812	A	G	1.0	0.0	0.0	0.514285714286	0.575757575758	1.0
4_group3	3639975	G	G	1.0	1.0	1.0	0.678571428571	0.585365853659	1.0
4_group3	3640008	T	C	1.0	1.0	1.0	0.571428571429	0.527777777778	0.677419354839
4_group3	3640026	A	A	0.0	1.0	1.0	1.0	1.0	1.0
4_group3	3640036	T	T	1.0	1.0	1.0	0.414634146341	1.0	1.0
4_group3	3640143	T	T	1.0	0.0	1.0	1.0	1.0	1.0
4_group3	3640177	C	C	1.0	1.0	1.0	0.0	1.0	1.0
4_group3	3640218	G	G	1.0	1.0	1.0	1.0	0.481481481481	1.0
4_group3	3640229	C	T	1.0	1.0	1.0	1.0	1.0	0.761904761905
4_group3	3640238	G	G	1.0	1.0	1.0	0.30303030303	1.0	1.0
4_group3	3640249	A	A	0.0	1.0	1.0	1.0	1.0	1.0
4_group3	3640316	T	T	1.0	0.0	1.0	1.0	1.0	1.0
4_group3	3640422	T	T	1.0	1.0	1.0	1.0	0.548387096774	0.64
4_group3	3640423	T	T	1.0	1.0	1.0	1.0	1.0	0.653846153846
4_group3	3640456	G	G	1.0	1.0	1.0	1.0	0.789473684211	1.0
4_group3	3640462	T	T	1.0	1.0	1.0	0.612903225806	0.432432432432	1.0
4_group3	3640477	G	G	1.0	0.0	1.0	1.0	1.0	1.0
4_group3	3640516	C	C	1.0	1.0	1.0	1.0	0.641025641026	0.821428571429
4_group3	3640533	G	T	0.0	1.0	1.0	1.0	0.583333333333	0.0
4_group3	3640538	A	A	1.0	1.0	1.0	1.0	0.648648648649	1.0
4_group3	3640542	G	G	0.0	1.0	1.0	1.0	0.621621621622	0.0
4_group3	3640558	A	A	1.0	0.0	0.0	0.552631578947	0.8	1.0
4_group3	3640593	T	T	0.0	1.0	1.0	1.0	1.0	1.0
4_group3	3640598	G	G	0.0	1.0	1.0	1.0	0.564102564103	0.255319148936
4_group3	3640627	T	T	1.0	1.0	1.0	0.487179487179	0.567567567568	1.0
4_group3	3640660	A	A	1.0	1.0	1.0	1.0	0.65	1.0
4_group3	3640677	T	T	1.0	1.0	1.0	0.526315789474	0.75	1.0
4_group3	3640679	A	A	1.0	1.0	1.0	1.0	0.75	1.0
4_group3	3640680	C	C	1.0	1.0	1.0	0.525	0.75	1.0
4_group3	3640686	A	A	1.0	1.0	1.0	1.0	0.727272727273	1.0
4_group3	3640693	A	T	1.0	1.0	0.0	0.512820512821	0.352941176471	0.8125
4_group3	3640709	T	T	1.0	1.0	1.0	1.0	0.705882352941	1.0
4_group3	3640710	C	C	1.0	1.0	1.0	1.0	1.0	0.257142857143
4_group3	3640730	G	A	1.0	0.0	1.0	0.518518518519	0.75	1.0
4_group3	3640750	T	T	1.0	1.0	1.0	0.518518518519	1.0	1.0
4_group3	3640753	C	C	1.0	1.0	1.0	0.481481481481	1.0	1.0
4_group3	3640779	G	G	1.0	1.0	1.0	1.0	1.0	0.651162790698
4_group3	3640781	A	A	1.0	1.0	1.0	0.538461538462	1.0	1.0
4_group3	3640803	T	T	1.0	1.0	1.0	1.0	0.515151515152	1.0
4_group3	3640820	G	G	1.0	1.0	1.0	0.56	1.0	1.0
4_group3	3640847	C	C	1.0	1.0	0.0	1.0	1.0	1.0
4_group3	3640851	A	A	1.0	0.0	1.0	1.0	1.0	1.0
4_group3	3640939	A	A	1.0	1.0	0.0	1.0	1.0	1.0
4_group3	3641004	G	G	1.0	1.0	1.0	0.413043478261	1.0	1.0
4_group3	3641039	G	G	1.0	1.0	0.0	1.0	1.0	1.0
4_group3	3641058	C	C	1.0	1.0	1.0	1.0	1.0	0.605263157895
4_group3	3641165	G	G	1.0	1.0	1.0	1.0	1.0	0.393939393939
4_group3	3641187	G	G	1.0	1.0	1.0	1.0	0.54347826087	1.0
4_group3	3641219	C	C	1.0	1.0	1.0	0.32	1.0	1.0
4_group3	3641221	G	G	1.0	1.0	1.0	0.32	1.0	1.0
4_group3	3641238	G	G	1.0	1.0	0.0	1.0	1.0	1.0
4_group3	3641241	G	G	1.0	1.0	1.0	1.0	0.615384615385	1.0
4_group3	3641246	T	C	1.0	1.0	1.0	0.0	1.0	1.0
4_group3	3641247	G	G	0.0	1.0	1.0	1.0	1.0	1.0
4_group3	3641252	T	T	1.0	0.0	0.0	1.0	1.0	1.0
4_group3	3641261	G	G	1.0	0.0	1.0	1.0	1.0	1.0
4_group3	3641360	C	C	1.0	0.0	1.0	1.0	1.0	1.0
4_group3	3641370	G	G	1.0	1.0	1.0	0.974358974359	0.367346938776	1.0
4_group3	3641379	T	T	0.0	1.0	1.0	0.0	1.0	0.52
4_group3	3641388	C	C	0.0	1.0	1.0	0.05	1.0	1.0
4_group3	3641397	C	C	1.0	1.0	1.0	1.0	0.681818181818	1.0
4_group3	3641405	G	G	1.0	0.0	0.0	1.0	0.688888888889	0.527777777778
4_group3	3641412	C	C	1.0	1.0	1.0	0.0	1.0	1.0
4_group3	3641437	C	A	1.0	1.0	1.0	0.551724137931	0.36170212766	0.487179487179
4_group3	3641449	A	A	0.0	1.0	1.0	1.0	0.622222222222	1.0
4_group3	3641463	C	C	1.0	1.0	1.0	1.0	1.0	0.611111111111
4_group3	3641466	T	A	1.0	1.0	1.0	1.0	1.0	0.0
4_group3	3641467	G	G	1.0	0.0	1.0	0.566666666667	0.434782608696	1.0
4_group3	3641474	G	G	0.0	1.0	1.0	1.0	1.0	1.0
4_group3	3641475	C	T	1.0	1.0	1.0	1.0	0.551020408163	1.0
4_group3	3641486	T	T	1.0	0.0	1.0	1.0	1.0	1.0
4_group3	3641504	T	T	1.0	1.0	1.0	1.0	0.482142857143	1.0
4_group3	3641508	G	G	1.0	0.0	1.0	0.55	1.0	1.0
4_group3	3641509	T	T	0.0	1.0	1.0	1.0	1.0	1.0
4_group3	3641526	T	T	0.0	1.0	1.0	1.0	1.0	0.371428571429
4_group3	3641534	T	T	1.0	1.0	1.0	0.578947368421	1.0	0.685714285714
4_group3	3641697	G	G	1.0	1.0	1.0	1.0	0.52380952381	0.333333333333
4_group3	3641706	C	C	1.0	1.0	1.0	0.555555555556	1.0	1.0
4_group3	3641744	G	G	1.0	1.0	1.0	1.0	1.0	0.428571428571
4_group3	3641990	G	G	1.0	1.0	1.0	0.464285714286	1.0	1.0
4_group3	3642126	G	G	1.0	0.0	1.0	0.0	1.0	1.0
4_group3	3642341	G	G	1.0	0.0	1.0	0.527777777778	1.0	1.0
4_group3	3642377	T	T	1.0	1.0	1.0	1.0	0.552631578947	0.0
4_group3	3642435	G	G	1.0	1.0	0.0	1.0	1.0	1.0
4_group3	3642444	G	G	1.0	1.0	0.982142857143	1.0	1.0	0.659090909091
4_group3	3642468	G	G	1.0	1.0	1.0	1.0	0.780487804878	1.0
4_group3	3642502	A	A	1.0	1.0	1.0	1.0	1.0	0.75
4_group3	3642506	G	G	1.0	1.0	1.0	0.354838709677	1.0	1.0
4_group3	3642512	T	A	1.0	1.0	1.0	0.65625	1.0	1.0
4_group3	3642516	A	T	1.0	1.0	1.0	0.677419354839	1.0	1.0
4_group3	3642523	T	T	1.0	1.0	1.0	0.310344827586	1.0	1.0
4_group3	3642525	T	T	1.0	1.0	1.0	1.0	0.651162790698	0.340909090909
4_group3	3642533	A	A	1.0	1.0	1.0	1.0	1.0	0.651162790698
4_group3	3642552	G	G	1.0	1.0	1.0	1.0	1.0	0.609756097561
4_group3	3642560	A	A	1.0	1.0	1.0	1.0	1.0	0.589743589744
4_group3	3642569	C	C	1.0	1.0	1.0	1.0	0.847826086957	0.577777777778
4_group3	3642580	A	A	1.0	1.0	1.0	1.0	0.46511627907	1.0
4_group3	3642581	T	T	1.0	1.0	1.0	1.0	0.46511627907	1.0
4_group3	3642587	T	T	1.0	1.0	1.0	0.585365853659	0.777777777778	0.513513513514
4_group3	3642589	G	G	1.0	1.0	1.0	1.0	1.0	0.513513513514
4_group3	3642662	C	C	1.0	1.0	0.0	1.0	1.0	1.0
4_group3	3642667	A	A	1.0	1.0	1.0	0.585365853659	1.0	1.0
4_group3	3642710	T	T	1.0	0.0	1.0	1.0	1.0	1.0
4_group3	3642729	A	A	1.0	0.0	1.0	0.553191489362	0.632653061224	0.333333333333
4_group3	3642736	T	C	1.0	1.0	1.0	0.466666666667	1.0	1.0
4_group3	3642744	T	T	1.0	0.0	1.0	1.0	1.0	1.0
4_group3	3642776	C	C	1.0	1.0	1.0	1.0	0.0769230769231	0.340909090909
4_group3	3642777	A	A	1.0	1.0	0.0	1.0	1.0	1.0
4_group3	3642784	T	T	1.0	1.0	1.0	1.0	0.102564102564	0.333333333333
4_group3	3642788	G	G	1.0	0.0	1.0	1.0	1.0	0.688888888889
4_group3	3642807	C	C	1.0	1.0	1.0	0.457142857143	1.0	1.0
4_group3	3642835	A	A	1.0	1.0	1.0	0.4	0.142857142857	0.326530612245
4_group3	3642899	G	T	1.0	1.0	1.0	0.59375	1.0	1.0
4_group3	3642912	G	G	1.0	1.0	1.0	1.0	0.525	1.0
4_group3	3642913	C	C	1.0	1.0	1.0	1.0	0.525	1.0
4_group3	3642939	G	G	1.0	1.0	1.0	0.40625	1.0	1.0
4_group3	3642983	T	G	1.0	0.0	1.0	0.571428571429	1.0	1.0
4_group3	3643068	C	C	0.0	1.0	0.0	0.0	0.885714285714	1.0
4_group3	3643070	A	A	1.0	1.0	0.0	1.0	1.0	1.0
4_group3	3643125	G	G	1.0	1.0	1.0	1.0	0.116279069767	0.294117647059
4_group3	3643140	C	C	1.0	1.0	1.0	1.0	1.0	0.75
4_group3	3643156	A	G	1.0	0.0	1.0	0.0	1.0	0.684210526316
4_group3	3643186	C	C	1.0	1.0	0.0	1.0	0.0833333333333	0.384615384615
4_group3	3643205	G	A	1.0	0.0	1.0	0.0	1.0	1.0
4_group3	3643306	G	G	1.0	1.0	1.0	1.0	0.695652173913	0.325581395349
4_group3	3643324	C	C	1.0	1.0	1.0	0.363636363636	1.0	1.0
4_group3	3643390	G	T	1.0	0.0	1.0	0.714285714286	1.0	1.0
4_group3	3643411	C	C	1.0	1.0	1.0	1.0	0.6	1.0
4_group3	3643428	T	T	1.0	1.0	0.0	1.0	1.0	1.0
4_group3	3643465	A	A	1.0	1.0	1.0	0.421052631579	1.0	1.0
4_group3	3643470	G	C	1.0	0.0	1.0	1.0	1.0	1.0
4_group3	3643532	C	C	1.0	1.0	1.0	0.5625	0.613636363636	0.741935483871
4_group3	3643541	C	C	1.0	1.0	1.0	0.606060606061	0.45652173913	0.8
4_group3	3643584	C	C	1.0	1.0	1.0	1.0	0.352941176471	0.212121212121
4_group3	3643593	T	T	1.0	1.0	1.0	1.0	0.673076923077	1.0
4_group3	3643606	C	C	0.0	1.0	1.0	1.0	1.0	1.0
4_group3	3643612	G	T	1.0	0.0	0.0	1.0	1.0	0.96875
4_group3	3643635	T	T	0.0	1.0	1.0	1.0	1.0	1.0
4_group3	3643649	C	C	1.0	1.0	1.0	0.717948717949	1.0	1.0
4_group3	3643650	T	T	1.0	1.0	1.0	1.0	0.551020408163	0.225
4_group3	3643658	C	C	1.0	1.0	1.0	0.722222222222	1.0	1.0
4_group3	3643666	A	A	0.0	1.0	1.0	1.0	1.0	1.0
4_group3	3643676	C	C	1.0	1.0	1.0	0.682926829268	1.0	1.0
4_group3	3643677	T	T	0.0	1.0	1.0	1.0	1.0	1.0
4_group3	3643678	C	C	1.0	1.0	0.0	0.666666666667	0.279069767442	0.255813953488
4_group3	3643763	T	T	1.0	1.0	1.0	0.6	1.0	1.0
4_group3	3643810	T	T	0.0	1.0	1.0	1.0	1.0	1.0
4_group3	3643874	G	G	1.0	1.0	1.0	1.0	0.65306122449	0.230769230769
4_group3	3643900	T	T	1.0	1.0	1.0	1.0	0.632653061224	0.2
4_group3	3643911	C	C	1.0	1.0	1.0	1.0	0.392156862745	0.870967741935
4_group3	3643918	C	C	1.0	1.0	1.0	1.0	0.375	0.870967741935
4_group3	3643961	T	T	1.0	1.0	1.0	0.384615384615	1.0	1.0
4_group3	3643984	T	A	1.0	1.0	1.0	1.0	0.326530612245	0.703703703704
4_group3	3643985	T	T	1.0	1.0	1.0	0.578947368421	1.0	1.0
4_group3	3643999	C	C	1.0	1.0	1.0	0.594594594595	1.0	1.0
4_group3	3644115	A	T	0.0	1.0	1.0	0.263157894737	1.0	1.0
4_group3	3644145	T	T	1.0	1.0	1.0	1.0	1.0	0.74358974359
4_group3	3644247	G	G	1.0	1.0	1.0	1.0	1.0	0.421052631579
4_group3	3644342	C	C	1.0	1.0	0.0	0.5	0.0	0.742857142857
4_group3	3644350	C	C	1.0	1.0	0.0	1.0	1.0	1.0
4_group3	3644368	T	C	1.0	1.0	0.0	1.0	1.0	1.0
4_group3	3644379	A	A	1.0	1.0	0.0	1.0	1.0	1.0
4_group3	3644394	A	A	1.0	0.0	1.0	0.558823529412	1.0	1.0
4_group3	3644446	G	G	1.0	1.0	1.0	1.0	0.852941176471	0.0
4_group3	3644498	A	A	1.0	1.0	1.0	0.351351351351	0.795454545455	0.0
4_group3	3644501	G	G	1.0	1.0	1.0	0.333333333333	0.795454545455	0.0
4_group3	3644509	C	C	1.0	1.0	0.0	1.0	0.704545454545	1.0
4_group3	3644522	T	T	1.0	1.0	0.0	1.0	0.642857142857	1.0
4_group3	3644621	A	C	1.0	0.0	1.0	0.0	0.409090909091	0.674418604651
4_group3	3644656	A	A	1.0	1.0	0.0	1.0	1.0	1.0
4_group3	3644691	C	C	0.0	1.0	1.0	1.0	1.0	1.0
4_group3	3644749	T	T	1.0	1.0	0.0	1.0	1.0	0.341463414634
4_group3	3644811	A	A	1.0	0.0	1.0	1.0	1.0	0.74
4_group3	3644818	G	A	1.0	1.0	1.0	0.4375	1.0	0.265306122449
4_group3	3644822	A	A	1.0	1.0	1.0	1.0	1.0	0.744680851064
4_group3	3644826	A	A	0.0	0.0	1.0	0.58064516129	0.795918367347	0.755102040816
4_group3	3644829	A	A	1.0	1.0	1.0	1.0	0.595744680851	1.0
4_group3	3644830	A	C	0.0	1.0	1.0	0.4375	0.595744680851	0.25
4_group3	3644837	T	T	1.0	1.0	1.0	0.558823529412	0.591836734694	1.0
4_group3	3644883	G	T	1.0	1.0	1.0	0.388888888889	1.0	1.0
4_group3	3644894	C	C	0.0	1.0	1.0	1.0	0.8	0.295454545455
4_group3	3644897	T	T	1.0	1.0	1.0	1.0	0.80487804878	1.0
4_group3	3644914	A	A	1.0	0.0	1.0	1.0	1.0	0.720930232558
4_group3	3644925	T	T	1.0	1.0	1.0	1.0	0.675675675676	1.0
4_group3	3644953	A	A	0.0	1.0	1.0	1.0	0.297297297297	0.409090909091
4_group3	3644976	T	T	1.0	0.0	1.0	0.589743589744	1.0	1.0
4_group3	3644997	A	A	1.0	1.0	1.0	1.0	0.622222222222	1.0
4_group3	3645028	A	T	1.0	1.0	0.0	0.348837209302	1.0	1.0
4_group3	3645039	T	T	0.0	1.0	1.0	1.0	0.978723404255	1.0
4_group3	3645103	T	T	1.0	1.0	1.0	1.0	1.0	0.352941176471
4_group3	3645117	T	A	0.0	1.0	0.0	0.0	0.970588235294	1.0
4_group3	3645145	A	A	1.0	1.0	1.0	1.0	1.0	0.621621621622
4_group3	3645194	T	T	1.0	0.0	1.0	1.0	1.0	1.0
4_group3	3645209	C	C	1.0	0.0	1.0	1.0	1.0	1.0
4_group3	3645220	A	A	1.0	1.0	1.0	1.0	0.782608695652	1.0
4_group3	3645224	C	C	0.0	1.0	1.0	1.0	1.0	1.0
4_group3	3645226	T	T	1.0	1.0	0.0	0.45	1.0	1.0
4_group3	3645228	T	T	1.0	0.0	1.0	1.0	1.0	1.0
4_group3	3645256	T	T	1.0	1.0	1.0	1.0	0.0	0.62962962963
4_group3	3645258	G	G	1.0	1.0	0.0	0.0	1.0	1.0
4_group3	3645263	A	A	1.0	1.0	1.0	1.0	1.0	0.381818181818
4_group3	3645279	T	T	1.0	0.0227272727273	1.0	1.0	1.0	1.0
4_group3	3645287	G	A	1.0	0.0	1.0	1.0	1.0	1.0
4_group3	3645288	A	A	1.0	0.0	1.0	1.0	1.0	1.0
4_group3	3645308	C	C	1.0	1.0	1.0	1.0	1.0	0.314814814815
4_group3	3645315	C	C	1.0	0.975609756098	1.0	1.0	0.558823529412	1.0
4_group3	3645320	A	G	0.0	1.0	0.0	1.0	1.0	0.320754716981
4_group3	3645321	A	A	0.0	1.0	1.0	1.0	1.0	1.0
4_group3	3645322	C	C	1.0	1.0	1.0	1.0	1.0	0.320754716981
4_group3	3645341	T	T	1.0	1.0	0.0	0.0	0.609756097561	0.68
4_group3	3645364	A	A	0.0	1.0	1.0	1.0	1.0	1.0
4_group3	3645390	C	C	0.0	1.0	1.0	0.477272727273	1.0	1.0
4_group3	3645440	T	T	1.0	0.0	1.0	0.619047619048	0.854545454545	1.0
4_group3	3645696	C	C	0.965517241379	1.0	1.0	0.631578947368	0.172413793103	0.714285714286
4_group3	3645820	T	T	1.0	1.0	0.0	1.0	1.0	1.0
4_group3	3645895	A	A	1.0	1.0	1.0	1.0	1.0	0.238095238095
4_group3	3645925	C	C	1.0	0.0	1.0	1.0	1.0	1.0
4_group3	3645932	A	A	1.0	1.0	1.0	1.0	0.571428571429	0.7
4_group3	3645966	A	A	1.0	1.0	0.0	1.0	1.0	0.978723404255
4_group3	3646012	G	G	1.0	1.0	1.0	0.275862068966	0.790697674419	1.0
4_group3	3646141	A	A	1.0	1.0	0.980392156863	1.0	1.0	0.685714285714
4_group3	3646211	C	C	1.0	1.0	1.0	0.631578947368	1.0	1.0
4_group3	3646245	C	C	1.0	1.0	0.0	1.0	1.0	1.0
4_group3	3646302	A	A	1.0	1.0	0.0	1.0	1.0	1.0
4_group3	3646303	C	C	1.0	0.0	1.0	0.447368421053	1.0	1.0
4_group3	3646317	G	G	1.0	1.0	1.0	1.0	0.575	0.375
4_group3	3646366	A	A	1.0	1.0	1.0	1.0	0.632653061224	1.0
4_group3	3646391	A	A	1.0	1.0	1.0	0.628571428571	1.0	1.0
4_group3	3646443	C	C	1.0	1.0	1.0	1.0	0.6	1.0
4_group3	3646540	A	A	1.0	1.0	1.0	1.0	1.0	0.647058823529
4_group3	3646774	A	A	0.0	1.0	1.0	1.0	1.0	1.0
4_group3	3646775	T	T	1.0	0.0	0.0	1.0	1.0	1.0
4_group3	3646907	A	A	1.0	1.0	1.0	0.527777777778	1.0	1.0
4_group3	3647002	G	G	1.0	0.0	1.0	0.821428571429	1.0	1.0
4_group3	3647034	T	T	1.0	1.0	1.0	1.0	0.604166666667	1.0
4_group3	3647130	C	C	1.0	1.0	1.0	1.0	0.459459459459	1.0
4_group3	3647141	G	G	0.0	1.0	1.0	1.0	1.0	1.0
4_group3	3647167	G	G	1.0	1.0	1.0	1.0	0.594594594595	1.0
4_group3	3647170	G	G	1.0	1.0	1.0	0.470588235294	1.0	1.0
4_group3	3647171	G	G	0.0	1.0	1.0	1.0	0.542857142857	1.0
4_group3	3647183	T	T	1.0	1.0	1.0	0.571428571429	1.0	1.0
4_group3	3647220	G	G	1.0	1.0	1.0	0.620689655172	1.0	1.0
4_group3	3647221	T	T	1.0	1.0	1.0	0.607142857143	1.0	1.0
4_group3	3647239	A	A	1.0	1.0	1.0	0.533333333333	1.0	1.0
4_group3	3647245	T	C	1.0	1.0	1.0	0.5	0.872340425532	0.68
4_group3	3647250	C	C	1.0	1.0	0.0	1.0	0.127659574468	0.333333333333
4_group3	3647282	T	T	1.0	1.0	1.0	0.472222222222	1.0	1.0
4_group3	3647336	A	A	1.0	1.0	1.0	1.0	1.0	0.3125
4_group3	3647342	T	T	1.0	1.0	1.0	1.0	1.0	0.688888888889
4_group3	3647374	T	C	1.0	1.0	0.0	0.466666666667	0.444444444444	1.0
4_group3	3647408	T	T	1.0	1.0	1.0	1.0	1.0	0.625
4_group3	3647447	C	C	1.0	1.0	1.0	1.0	1.0	0.365853658537
4_group3	3647452	A	A	1.0	1.0	1.0	1.0	0.731707317073	1.0
4_group3	3647462	A	A	1.0	0.0	1.0	1.0	1.0	1.0
4_group3	3647620	C	C	1.0	1.0	1.0	1.0	1.0	0.666666666667
4_group3	3647822	T	T	0.0	1.0	1.0	0.535714285714	0.727272727273	1.0
4_group3	3647834	T	T	1.0	1.0	1.0	0.481481481481	1.0	1.0
4_group3	3647846	T	T	0.0	1.0	1.0	1.0	1.0	1.0
4_group3	3647849	G	G	1.0	1.0	0.0	1.0	0.513513513514	1.0
4_group3	3647894	C	C	0.0	1.0	1.0	0.6	1.0	1.0
4_group3	3647933	C	C	1.0	0.0	1.0	1.0	1.0	1.0
4_group3	3647937	T	T	1.0	1.0	1.0	1.0	1.0	0.394736842105
4_group3	3647939	T	T	1.0	0.0	0.0	0.75	0.547619047619	1.0
4_group3	3647941	C	C	1.0	1.0	0.0	1.0	1.0	1.0
4_group3	3647946	G	G	1.0	0.0	1.0	1.0	1.0	1.0
4_group3	3647950	C	C	1.0	0.0	1.0	1.0	1.0	1.0
4_group3	3647980	G	G	1.0	1.0	0.0	1.0	1.0	1.0
4_group3	3648050	A	A	1.0	1.0	1.0	1.0	1.0	0.75
4_group3	3648103	A	A	1.0	0.0	1.0	1.0	1.0	1.0
4_group3	3648117	G	T	1.0	1.0	0.0	1.0	1.0	1.0
4_group3	3648137	G	G	1.0	1.0	1.0	1.0	1.0	0.685714285714
4_group3	3648162	C	C	1.0	1.0	1.0	1.0	0.590909090909	1.0
4_group3	3648180	G	G	1.0	1.0	1.0	0.5625	0.333333333333	0.378378378378
4_group3	3648188	G	G	0.030303030303	1.0	1.0	0.451612903226	1.0	1.0
4_group3	3648230	A	A	1.0	1.0	1.0	1.0	1.0	0.642857142857
4_group3	3648249	C	C	1.0	1.0	0.0	1.0	1.0	1.0
4_group3	3648259	G	G	1.0	1.0	1.0	1.0	1.0	0.35
4_group3	3648262	G	G	1.0	1.0	1.0	1.0	0.62	1.0
4_group3	3648278	G	G	1.0	0.0	1.0	0.636363636364	1.0	0.684210526316
4_group3	3648296	T	T	1.0	1.0	1.0	1.0	0.686274509804	1.0
4_group3	3648305	G	A	1.0	1.0	0.0	1.0	0.688888888889	0.365853658537
4_group3	3648315	T	T	1.0	1.0	1.0	1.0	0.702127659574	0.621621621622
4_group3	3648325	T	T	0.0	1.0	1.0	0.483870967742	1.0	1.0
4_group3	3648326	T	T	1.0	1.0	1.0	0.483870967742	1.0	1.0
4_group3	3648332	A	A	0.0	1.0	1.0	0.552631578947	0.697674418605	0.605263157895
4_group3	3648340	T	A	1.0	0.0	0.0	0.395348837209	1.0	1.0
4_group3	3648369	A	A	1.0	0.0	1.0	0.367346938776	1.0	1.0
4_group3	3648395	T	T	1.0	1.0	1.0	1.0	0.608695652174	0.707317073171
4_group3	3648396	A	A	0.0	1.0	1.0	1.0	1.0	1.0
4_group3	3648398	C	C	1.0	1.0	1.0	1.0	0.608695652174	0.714285714286
4_group3	3648401	G	G	1.0	1.0	1.0	1.0	0.409090909091	1.0
4_group3	3648402	T	T	1.0	1.0	1.0	1.0	0.6	0.7
4_group3	3648408	A	A	1.0	1.0	1.0	1.0	0.652173913043	1.0
4_group3	3648411	A	A	1.0	1.0	0.0	1.0	1.0	1.0
4_group3	3648418	T	T	0.0	1.0	1.0	1.0	1.0	1.0
4_group3	3648421	A	A	1.0	1.0	1.0	1.0	0.775	0.307692307692
4_group3	3648423	T	T	1.0	1.0	1.0	1.0	0.780487804878	1.0
4_group3	3648438	A	A	1.0	1.0	0.0	1.0	1.0	1.0
4_group3	3648444	G	A	1.0	0.0	1.0	0.388888888889	0.225	0.685714285714
4_group3	3648447	T	T	1.0	1.0	1.0	1.0	0.775	0.294117647059
4_group3	3648465	A	A	0.0	1.0	1.0	0.625	1.0	1.0
4_group3	3648469	A	A	1.0	1.0	0.0	1.0	1.0	1.0
4_group3	3648488	T	T	1.0	1.0	1.0	1.0	0.625	1.0
4_group3	3648489	C	C	1.0	1.0	1.0	1.0	1.0	0.386363636364
4_group3	3648493	A	A	1.0	1.0	0.0	1.0	0.702702702703	1.0
4_group3	3648497	G	A	1.0	0.0	1.0	0.375	1.0	1.0
4_group3	3648518	C	C	1.0	1.0	0.0	1.0	0.780487804878	0.0
4_group3	3648521	T	C	1.0	0.0	1.0	0.44	1.0	1.0
4_group3	3648566	T	T	1.0	1.0	1.0	0.583333333333	1.0	1.0
4_group3	3648682	C	C	1.0	1.0	1.0	0.605263157895	1.0	1.0
4_group3	3648761	A	A	1.0	1.0	1.0	0.52	1.0	1.0
4_group3	3648784	C	C	0.0	1.0	1.0	1.0	1.0	1.0
4_group3	3648797	G	G	1.0	0.0	1.0	1.0	1.0	1.0
4_group3	3648805	C	C	1.0	1.0	1.0	0.595238095238	1.0	1.0
4_group3	3648806	C	C	1.0	1.0	1.0	1.0	0.594594594595	0.333333333333
4_group3	3648846	G	G	1.0	1.0	1.0	0.411764705882	1.0	1.0
4_group3	3648847	C	C	1.0	1.0	1.0	0.588235294118	1.0	1.0
4_group3	3648961	G	G	1.0	1.0	1.0	0.521739130435	1.0	1.0
4_group3	3648988	C	C	1.0	1.0	1.0	0.521739130435	1.0	1.0
4_group3	3649006	A	A	1.0	0.0	1.0	0.5	1.0	1.0
4_group3	3649225	A	G	0.0	1.0	1.0	1.0	1.0	1.0
4_group3	3649309	C	C	1.0	1.0	0.0	1.0	1.0	0.545454545455
4_group3	3649342	T	T	0.0	1.0	1.0	0.56	0.344827586207	1.0
4_group3	3649369	C	C	1.0	1.0	1.0	1.0	0.678571428571	1.0
4_group3	3649414	C	A	1.0	1.0	1.0	0.551724137931	0.0	1.0
4_group3	3649492	C	C	1.0	1.0	1.0	0.695652173913	0.576923076923	0.379310344828
4_group3	3649501	T	C	1.0	1.0	1.0	1.0	0.583333333333	1.0
4_group3	3649579	G	G	1.0	1.0	1.0	1.0	1.0	0.565217391304
4_group3	3649608	C	C	1.0	0.0	1.0	1.0	1.0	1.0
4_group3	3649609	G	G	1.0	1.0	1.0	1.0	0.225806451613	0.466666666667
4_group3	3649660	G	G	0.0	1.0	1.0	1.0	0.518518518519	1.0
4_group3	3649693	G	G	1.0	1.0	0.0	1.0	1.0	1.0
4_group3	3649699	A	G	1.0	1.0	1.0	1.0	1.0	0.0
4_group3	3649846	T	T	1.0	1.0	1.0	0.5	0.428571428571	1.0
4_group3	3649847	C	A	1.0	0.0	1.0	1.0	1.0	0.592592592593
4_group3	3649967	C	C	1.0	1.0	1.0	1.0	0.625	1.0
4_group3	3650002	C	C	0.0	1.0	1.0	1.0	1.0	1.0
4_group3	3650044	T	G	1.0	1.0	0.0	0.0	0.0	1.0
4_group3	3650098	A	A	1.0	1.0	1.0	1.0	1.0	0.333333333333
4_group3	3650107	A	A	1.0	0.0	1.0	0.478260869565	1.0	0.314285714286
4_group3	3650176	C	C	1.0	1.0	1.0	1.0	0.592592592593	0.96
4_group3	3650185	C	C	0.0	0.0	1.0	1.0	1.0	1.0
4_group3	3650206	C	C	1.0	1.0	0.0	1.0	1.0	1.0
4_group3	3650220	C	G	1.0	1.0	1.0	0.0	0.0	0.0
4_group3	3650371	C	C	1.0	1.0	1.0	1.0	1.0	0.363636363636
4_group3	3650377	C	C	1.0	1.0	1.0	1.0	1.0	0.363636363636
4_group3	3650391	G	A	1.0	0.966666666667	1.0	1.0	0.0	1.0
4_group3	3650428	T	C	1.0	1.0	1.0	1.0	0.0	1.0
4_group3	3650509	T	T	1.0	1.0	1.0	1.0	1.0	0.75
4_group3	3650566	C	C	1.0	1.0	0.0	1.0	1.0	1.0
4_group3	3650572	G	G	1.0	1.0	1.0	1.0	1.0	0.527777777778
4_group3	3650617	A	A	1.0	1.0	1.0	1.0	1.0	0.585365853659
4_group3	3650647	G	G	1.0	1.0	1.0	1.0	0.638888888889	1.0
4_group3	3650659	A	A	1.0	0.0	0.0	0.678571428571	0.975	1.0
4_group3	3650674	T	T	0.0	1.0	1.0	1.0	1.0	1.0
4_group3	3650675	G	G	0.0	1.0	1.0	1.0	1.0	0.25
4_group3	3650854	C	C	1.0	1.0	1.0	1.0	1.0	0.555555555556
4_group3	3650866	G	G	1.0	0.0	1.0	1.0	1.0	1.0
4_group3	3650887	G	G	1.0	1.0	1.0	1.0	0.527777777778	1.0
4_group3	3650893	G	G	1.0	1.0	0.0	0.466666666667	1.0	1.0
4_group3	3650896	G	G	1.0	1.0	1.0	1.0	1.0	0.409090909091
4_group3	3650923	A	A	1.0	1.0	1.0	1.0	0.484848484848	1.0
4_group3	3650968	C	C	1.0	1.0	1.0	1.0	0.428571428571	1.0
4_group3	3650986	C	C	1.0	1.0	1.0	1.0	1.0	0.395833333333
4_group3	3651001	A	A	1.0	1.0	1.0	0.6	1.0	1.0
4_group3	3651103	G	G	1.0	1.0	1.0	1.0	0.424242424242	1.0
4_group3	3651217	G	A	1.0	1.0	1.0	0.5	1.0	1.0
4_group3	3651226	A	C	1.0	1.0	1.0	0.5	1.0	1.0
4_group3	3651319	A	A	0.0	1.0	1.0	0.0	1.0	0.711111111111
4_group3	3651346	G	G	0.0	1.0	1.0	1.0	0.545454545455	0.282608695652
4_group3	3651382	C	C	1.0	1.0	1.0	0.0	1.0	1.0
4_group3	3651409	T	T	1.0	1.0	1.0	1.0	1.0	0.666666666667
4_group3	3651475	G	G	0.0	0.0	1.0	1.0	0.666666666667	0.607142857143
4_group3	3651547	G	G	1.0	1.0	1.0	0.5625	1.0	1.0
4_group3	3651568	A	A	0.972972972973	1.0	1.0	0.555555555556	1.0	1.0
4_group3	3651610	G	G	1.0	1.0	1.0	1.0	1.0	0.636363636364
4_group3	3651616	A	A	1.0	1.0	0.0	1.0	1.0	1.0
4_group3	3651617	A	A	1.0	1.0	1.0	1.0	1.0	0.422222222222
4_group3	3651638	A	A	1.0	1.0	1.0	1.0	1.0	0.346153846154
4_group3	3651654	G	T	1.0	1.0	0.0	1.0	0.621621621622	0.0
4_group3	3651664	G	G	1.0	1.0	1.0	0.46875	0.4	1.0
4_group3	3651680	A	A	1.0	1.0	1.0	0.585365853659	1.0	1.0
4_group3	3651713	C	C	1.0	0.0	1.0	1.0	1.0	1.0
4_group3	3651719	G	G	0.0	1.0	1.0	0.638888888889	1.0	1.0
4_group3	3651812	G	G	1.0	1.0	1.0	1.0	0.769230769231	1.0
4_group3	3651833	C	C	0.0	1.0	1.0	0.536585365854	1.0	0.615384615385
4_group3	3651914	C	G	1.0	1.0	1.0	0.578947368421	1.0	1.0
4_group3	3651940	T	T	1.0	1.0	1.0	0.46875	1.0	1.0
4_group3	3652010	T	C	1.0	1.0	1.0	0.447368421053	1.0	1.0
4_group3	3652055	G	G	1.0	1.0	0.0	1.0	0.462962962963	0.0
4_group3	3652094	C	C	1.0	1.0	0.0	1.0	1.0	1.0
4_group3	3652184	G	G	1.0	0.0	1.0	1.0	1.0	1.0
4_group3	3652229	G	G	1.0	1.0	1.0	0.490196078431	1.0	1.0
4_group3	3652235	G	G	1.0	1.0	1.0	1.0	1.0	0.775
4_group3	3652259	G	G	1.0	1.0	1.0	1.0	1.0	0.777777777778
4_group3	3652271	C	C	1.0	1.0	1.0	1.0	0.53125	1.0
4_group3	3652343	C	A	0.0	1.0	1.0	0.485714285714	0.47619047619	1.0
4_group3	3652362	A	A	0.0	1.0	1.0	0.0	0.860465116279	0.35
4_group3	3652431	C	C	1.0	0.0	1.0	0.677419354839	0.625	1.0
4_group3	3652458	C	C	1.0	1.0	1.0	1.0	1.0	0.489795918367
4_group3	3652467	T	T	1.0	1.0	1.0	1.0	1.0	0.555555555556
4_group3	3652524	C	G	1.0	1.0	0.0	1.0	0.42	1.0
4_group3	3652546	T	A	1.0	1.0	1.0	1.0	0.384615384615	1.0
4_group3	3652679	T	T	1.0	1.0	1.0	1.0	0.490566037736	1.0
4_group3	3652706	G	G	0.0	1.0	1.0	1.0	0.568181818182	1.0
4_group3	3652726	C	C	1.0	1.0	1.0	0.452380952381	1.0	1.0
4_group3	3652737	C	C	1.0	1.0	1.0	1.0	1.0	0.694444444444
4_group3	3652738	C	C	1.0	0.0	1.0	1.0	1.0	1.0
4_group3	3652739	A	A	1.0	0.0	1.0	1.0	0.872340425532	1.0
4_group3	3652751	G	G	1.0	1.0	1.0	0.5	1.0	1.0
4_group3	3652778	A	A	1.0	1.0	1.0	1.0	0.567567567568	1.0
4_group3	3652784	C	C	1.0	0.0	1.0	1.0	1.0	1.0
4_group3	3652849	G	G	0.0	1.0	0.0	1.0	1.0	1.0
4_group3	3652991	C	C	1.0	1.0	0.0	1.0	1.0	0.189189189189
4_group3	3653092	T	T	1.0	1.0	1.0	1.0	0.711111111111	1.0
4_group3	3653093	G	G	1.0	1.0	1.0	1.0	0.717391304348	1.0
4_group3	3653111	G	G	1.0	1.0	0.0	1.0	0.588235294118	0.7
4_group3	3653411	T	T	1.0	1.0	1.0	1.0	0.357142857143	1.0
4_group3	3653471	G	G	1.0	0.0	1.0	1.0	1.0	1.0
4_group3	3653537	T	T	1.0	1.0	1.0	0.263157894737	1.0	0.272727272727
4_group3	3653861	A	A	1.0	1.0	0.0	0.458333333333	1.0	1.0
4_group3	3653867	G	G	0.0	1.0	1.0	1.0	0.58064516129	1.0
4_group3	3654055	T	T	1.0	1.0	1.0	1.0	0.475	1.0
4_group3	3654060	C	C	1.0	1.0	0.0	1.0	1.0	1.0
4_group3	3654082	G	G	1.0	1.0	1.0	1.0	0.657894736842	1.0
4_group3	3654083	C	T	1.0	1.0	0.0	1.0	0.648648648649	1.0
4_group3	3654085	T	C	1.0	1.0	0.0	1.0	0.648648648649	0.789473684211
4_group3	3654104	T	G	1.0	1.0	1.0	1.0	1.0	0.0
4_group3	3654110	G	T	1.0	1.0	1.0	1.0	1.0	0.2
4_group3	3654115	G	G	1.0	1.0	0.0	1.0	1.0	1.0
4_group3	3654125	G	G	0.0	1.0	1.0	1.0	1.0	1.0
4_group3	3654129	T	T	1.0	1.0	0.0	1.0	1.0	1.0
4_group3	3654135	G	G	0.0	1.0	1.0	1.0	1.0	1.0
4_group3	3654140	C	C	1.0	1.0	1.0	0.52380952381	1.0	1.0
4_group3	3654142	T	T	1.0	0.0	1.0	1.0	0.625	1.0
4_group3	3654219	G	G	1.0	0.0	1.0	0.0	1.0	1.0
4_group3	3654227	A	A	1.0	1.0	1.0	1.0	1.0	0.685714285714
4_group3	3654278	G	G	1.0	1.0	1.0	0.481481481481	1.0	1.0
4_group3	3654282	G	G	0.0	1.0	0.0	1.0	1.0	1.0
4_group3	3654286	T	T	1.0	1.0	1.0	0.576923076923	1.0	1.0
4_group3	3654294	C	C	1.0	0.0	1.0	1.0	1.0	1.0
4_group3	3654295	T	T	1.0	1.0	1.0	0.6	0.0	1.0
4_group3	3654301	T	T	1.0	1.0	1.0	0.416666666667	1.0	1.0
4_group3	3654323	A	A	1.0	1.0	1.0	0.333333333333	1.0	1.0
4_group3	3654326	A	A	1.0	1.0	1.0	1.0	0.151515151515	1.0
4_group3	3654511	T	T	1.0	1.0	0.0	1.0	1.0	1.0
4_group3	3654533	A	A	1.0	1.0	1.0	0.5	1.0	1.0
4_group3	3654595	T	A	1.0	1.0	0.0	1.0	1.0	1.0
4_group3	3654596	A	A	1.0	1.0	1.0	1.0	0.0	0.512820512821
4_group3	3654740	G	G	1.0	1.0	1.0	1.0	1.0	0.5
4_group3	3654845	G	G	1.0	1.0	1.0	1.0	0.647058823529	1.0
4_group3	3654854	G	A	1.0	1.0	0.0	0.6	1.0	1.0
4_group3	3654875	C	C	1.0	1.0	1.0	1.0	0.0	1.0
4_group3	3654899	C	C	1.0	1.0	1.0	1.0	0.0	1.0
4_group3	3655130	G	G	0.0	1.0	1.0	0.47619047619	1.0	0.75
4_group3	3655148	C	C	0.0	1.0	1.0	0.47619047619	0.357142857143	1.0
4_group3	3655298	T	T	1.0	1.0	1.0	0.541666666667	1.0	1.0
4_group3	3655322	G	G	1.0	1.0	1.0	0.391304347826	1.0	0.395348837209
4_group3	3655328	G	G	1.0	1.0	1.0	1.0	1.0	0.394736842105
4_group3	3655424	G	G	1.0	0.0	1.0	1.0	1.0	1.0
4_group3	3655499	A	A	1.0	1.0	1.0	0.384615384615	0.53488372093	0.0
4_group3	3655511	C	C	1.0	1.0	1.0	0.478260869565	1.0	1.0
4_group3	3655529	C	C	1.0	1.0	1.0	1.0	0.622222222222	1.0
4_group3	3655544	G	G	1.0	1.0	0.0	1.0	1.0	1.0
4_group3	3655597	C	C	1.0	1.0	1.0	1.0	0.604166666667	1.0
4_group3	3655670	C	C	1.0	1.0	1.0	1.0	0.478260869565	1.0
4_group3	3655679	A	A	1.0	1.0	1.0	1.0	0.826086956522	1.0
4_group3	3655700	T	T	1.0	1.0	1.0	1.0	1.0	0.75
4_group3	3655832	A	A	1.0	1.0	1.0	1.0	1.0	0.358974358974
4_group3	3655847	A	A	1.0	0.0	1.0	0.5	1.0	1.0
4_group3	3655955	G	G	1.0	1.0	1.0	0.368421052632	1.0	0.0
4_group3	3656108	T	T	1.0	1.0	0.0	0.432432432432	0.0	1.0
4_group3	3656131	C	C	0.0	1.0	1.0	1.0	1.0	1.0
4_group3	3656162	A	A	1.0	1.0	1.0	1.0	1.0	0.255319148936
4_group3	3656249	C	C	1.0	1.0	1.0	0.653846153846	1.0	1.0
4_group3	3656381	T	C	1.0	0.0	1.0	1.0	1.0	1.0
4_group3	3656390	C	G	1.0	0.0	1.0	1.0	1.0	1.0
4_group3	3656403	C	C	1.0	1.0	1.0	1.0	0.428571428571	1.0
4_group3	3656434	G	G	1.0	1.0	1.0	1.0	0.647058823529	1.0
4_group3	3656533	C	C	1.0	1.0	1.0	1.0	0.55	1.0
4_group3	3656548	C	A	0.0	0.0	1.0	1.0	1.0	1.0
4_group3	3656617	G	G	1.0	1.0	1.0	1.0	0.622222222222	1.0
4_group3	3656646	G	G	1.0	1.0	1.0	1.0	1.0	0.5
4_group3	3656667	C	C	1.0	1.0	1.0	1.0	1.0	0.545454545455
4_group3	3656787	C	T	1.0	0.0	0.0	1.0	0.548387096774	1.0
4_group3	3656832	A	A	1.0	1.0	1.0	1.0	0.615384615385	1.0
4_group3	3656856	C	C	1.0	1.0	1.0	1.0	0.625	1.0
4_group3	3656935	A	A	0.0	1.0	1.0	1.0	1.0	1.0
4_group3	3656942	T	T	1.0	1.0	1.0	1.0	1.0	0.289473684211
4_group3	3656948	C	T	1.0	0.0	1.0	0.481481481481	1.0	1.0
4_group3	3657198	A	A	1.0	1.0	1.0	1.0	1.0	0.309523809524
4_group3	3657268	G	G	1.0	1.0	1.0	1.0	0.791666666667	1.0
4_group3	3657477	G	G	1.0	1.0	1.0	0.444444444444	1.0	1.0
4_group3	3657519	G	G	1.0	1.0	1.0	1.0	1.0	0.72972972973
4_group3	3657536	C	C	0.0	1.0	1.0	1.0	1.0	1.0
4_group3	3657542	C	C	0.0	1.0	1.0	1.0	1.0	1.0
4_group3	3657585	C	C	1.0	1.0	1.0	1.0	0.458333333333	0.615384615385
4_group3	3657656	G	G	1.0	1.0	1.0	0.511627906977	0.589743589744	1.0
4_group3	3657705	C	C	1.0	1.0	0.0	1.0	1.0	1.0
4_group3	3657715	C	C	1.0	1.0	1.0	1.0	0.567567567568	1.0
4_group3	3657721	C	C	1.0	1.0	1.0	1.0	1.0	0.324324324324
4_group3	3657854	G	G	1.0	1.0	1.0	1.0	0.433333333333	1.0
4_group3	3657878	A	A	1.0	1.0	1.0	1.0	1.0	0.51724137931
4_group3	3657882	C	C	0.0	1.0	1.0	1.0	1.0	1.0
4_group3	3657946	G	G	1.0	1.0	1.0	1.0	0.529411764706	1.0
4_group3	3657972	T	T	1.0	1.0	1.0	0.432432432432	1.0	1.0
4_group3	3657980	C	C	1.0	0.977777777778	1.0	1.0	0.6	1.0
4_group3	3658125	C	C	1.0	1.0	1.0	0.628571428571	1.0	0.333333333333
4_group3	3658127	G	G	1.0	1.0	1.0	1.0	1.0	0.347826086957
4_group3	3658138	G	G	1.0	1.0	0.0	1.0	1.0	1.0
4_group3	3658141	G	G	1.0	1.0	1.0	0.428571428571	1.0	1.0
4_group3	3658146	A	A	1.0	1.0	1.0	1.0	1.0	0.340909090909
4_group3	3658147	C	C	1.0	1.0	1.0	0.411764705882	1.0	1.0
4_group3	3658221	A	A	1.0	0.0	0.0	1.0	0.69696969697	0.681818181818
4_group3	3658231	A	A	1.0	1.0	1.0	0.363636363636	1.0	1.0
4_group3	3658239	T	T	1.0	1.0	1.0	1.0	0.727272727273	1.0
4_group3	3658246	C	C	1.0	1.0	1.0	1.0	0.59375	0.697674418605
4_group3	3658250	G	G	1.0	1.0	0.0	1.0	1.0	1.0
4_group3	3658262	A	A	1.0	1.0	1.0	0.677419354839	1.0	1.0
4_group3	3658306	G	G	1.0	1.0	1.0	1.0	0.586206896552	0.644444444444
4_group3	3658325	C	C	1.0	1.0	0.0	1.0	1.0	1.0
4_group3	3658352	C	C	1.0	1.0	1.0	1.0	0.621621621622	0.686274509804
4_group3	3658353	T	T	1.0	1.0	1.0	0.407407407407	1.0	1.0
4_group3	3658435	T	T	1.0	0.0	1.0	1.0	0.782608695652	1.0
4_group3	3658523	G	G	1.0	1.0	1.0	0.611111111111	1.0	1.0
4_group3	3658530	G	A	1.0	0.0	1.0	1.0	1.0	1.0
4_group3	3658538	C	C	1.0	1.0	1.0	0.588235294118	0.857142857143	1.0
4_group3	3658544	A	A	0.0	1.0	1.0	1.0	1.0	1.0
4_group3	3658556	G	G	0.0	1.0	1.0	1.0	1.0	1.0
4_group3	3658562	T	T	1.0	1.0	1.0	0.5	1.0	1.0
4_group3	3658563	T	T	1.0	1.0	1.0	0.5	1.0	1.0
4_group3	3658590	A	A	0.0	1.0	1.0	1.0	1.0	1.0
4_group3	3658611	G	G	1.0	1.0	1.0	1.0	0.594594594595	1.0
4_group3	3658614	C	G	1.0	1.0	1.0	1.0	0.166666666667	0.0
4_group3	3658616	C	C	1.0	1.0	1.0	1.0	0.594594594595	1.0
4_group3	3658938	C	C	1.0	1.0	1.0	0.428571428571	1.0	1.0
4_group3	3659065	A	A	1.0	1.0	0.0	1.0	1.0	1.0
4_group3	3659158	C	C	1.0	1.0	1.0	0.227272727273	1.0	1.0
4_group3	3659178	G	G	1.0	1.0	1.0	0.347826086957	1.0	1.0
4_group3	3659204	G	G	1.0	1.0	0.0	1.0	1.0	1.0
4_group3	3659352	C	C	1.0	1.0	1.0	1.0	0.647058823529	1.0
4_group3	3659365	G	G	1.0	1.0	1.0	0.666666666667	1.0	1.0
4_group3	3659468	T	G	1.0	1.0	1.0	1.0	0.387096774194	0.0
4_group3	3659503	G	G	1.0	1.0	1.0	1.0	1.0	0.760869565217
4_group3	3659543	G	G	1.0	1.0	1.0	1.0	0.613636363636	0.295454545455
4_group3	3659557	C	C	1.0	1.0	1.0	1.0	0.826086956522	1.0
4_group3	3659565	T	T	1.0	1.0	0.0	1.0	1.0	1.0
4_group3	3659617	G	G	1.0	0.0	1.0	1.0	1.0	1.0
4_group3	3659618	A	A	1.0	0.0	1.0	1.0	1.0	1.0
4_group3	3659635	T	T	1.0	1.0	1.0	1.0	1.0	0.34375
4_group3	3659658	T	T	0.0	1.0	1.0	1.0	1.0	1.0
4_group3	3659660	A	A	0.0	1.0	1.0	1.0	1.0	1.0
4_group3	3659661	T	A	1.0	0.0	1.0	0.351351351351	1.0	1.0
4_group3	3659664	G	A	1.0	0.0	1.0	1.0	1.0	1.0
4_group3	3659675	C	C	1.0	1.0	1.0	1.0	1.0	0.5
4_group3	3659681	A	T	1.0	0.0	1.0	1.0	1.0	1.0
4_group3	3659682	T	A	1.0	0.0	1.0	1.0	1.0	1.0
4_group3	3659683	T	A	1.0	0.0	1.0	1.0	1.0	1.0
4_group3	3659714	T	T	1.0	1.0	0.0	1.0	1.0	1.0
4_group3	3659719	G	G	1.0	1.0	1.0	1.0	0.981481481481	0.636363636364
4_group3	3659731	G	G	1.0	1.0	1.0	1.0	1.0	0.342105263158
4_group3	3659732	T	T	1.0	1.0	1.0	1.0	1.0	0.342105263158
4_group3	3659736	G	G	1.0	1.0	1.0	1.0	0.625	1.0
4_group3	3659738	T	T	0.0	1.0	1.0	1.0	1.0	1.0
4_group3	3659745	G	G	0.0	1.0	1.0	1.0	1.0	1.0
4_group3	3659761	G	G	1.0	1.0	1.0	1.0	0.678571428571	1.0
4_group3	3659774	G	G	1.0	1.0	0.0	1.0	0.811320754717	1.0
4_group3	3659777	A	A	0.0	1.0	1.0	1.0	1.0	1.0
4_group3	3659781	C	C	0.0	1.0	1.0	0.452380952381	1.0	0.4
4_group3	3659794	C	A	1.0	0.0	1.0	1.0	1.0	1.0
4_group3	3659801	G	G	0.0	1.0	1.0	1.0	1.0	1.0
4_group3	3659804	C	C	1.0	1.0	1.0	0.703703703704	1.0	1.0
4_group3	3659806	A	A	1.0	1.0	1.0	0.68	1.0	1.0
4_group3	3659808	A	A	1.0	1.0	1.0	0.652173913043	1.0	1.0
4_group3	3659810	G	T	1.0	0.0	1.0	1.0	1.0	1.0
4_group3	3659811	T	T	1.0	1.0	1.0	0.652173913043	1.0	1.0
4_group3	3659812	A	A	1.0	1.0	1.0	1.0	0.588235294118	0.0
4_group3	3659813	T	T	1.0	1.0	1.0	1.0	1.0	0.40625
4_group3	3659814	G	G	1.0	0.974358974359	1.0	0.652173913043	1.0	1.0
4_group3	3659815	T	T	0.0	1.0	1.0	0.363636363636	1.0	1.0
4_group3	3659858	A	A	1.0	1.0	1.0	1.0	0.642857142857	1.0
4_group3	3659862	T	T	1.0	1.0	1.0	0.0	1.0	1.0
4_group3	3659863	C	C	1.0	0.0	1.0	1.0	1.0	1.0
4_group3	3659877	C	T	1.0	1.0	1.0	1.0	0.782608695652	1.0
4_group3	3659880	A	T	0.0285714285714	1.0	1.0	0.4	0.270833333333	1.0
4_group3	3659881	T	T	0.0	1.0	1.0	1.0	1.0	1.0
4_group3	3659888	C	C	1.0	1.0	1.0	1.0	1.0	0.292682926829
4_group3	3659899	C	C	1.0	0.0	1.0	1.0	1.0	0.72972972973
4_group3	3659900	C	T	1.0	1.0	0.0	1.0	0.697674418605	1.0
4_group3	3659901	G	G	1.0	1.0	1.0	0.513513513514	1.0	1.0
4_group3	3659938	A	A	1.0	1.0	0.0	0.0	0.0	1.0
4_group3	3659981	A	A	0.0	0.976744186047	1.0	1.0	0.289473684211	1.0
4_group3	3659983	C	C	0.0	1.0	1.0	1.0	1.0	1.0
4_group3	3659984	T	T	1.0	0.0	1.0	0.560975609756	1.0	1.0
4_group3	3659989	G	G	1.0	1.0	1.0	1.0	0.690476190476	1.0
4_group3	3659996	T	T	1.0	1.0	1.0	1.0	0.681818181818	1.0
4_group3	3660000	C	C	1.0	1.0	1.0	1.0	1.0	0.676470588235
4_group3	3660003	T	T	1.0	1.0	1.0	1.0	0.739130434783	0.0
4_group3	3660011	C	C	1.0	1.0	1.0	1.0	0.760869565217	0.368421052632
4_group3	3660025	C	C	1.0	0.0	1.0	1.0	1.0	1.0
4_group3	3660036	C	C	1.0	1.0	1.0	1.0	0.625	1.0
4_group3	3660037	A	A	1.0	1.0	1.0	0.571428571429	1.0	1.0
4_group3	3660055	C	C	1.0	1.0	1.0	0.581395348837	0.807692307692	1.0
4_group3	3660074	C	C	1.0	1.0	1.0	1.0	1.0	0.578947368421
4_group3	3660078	T	T	1.0	0.0	1.0	0.577777777778	1.0	0.444444444444
4_group3	3660127	T	T	1.0	1.0	1.0	1.0	0.549019607843	1.0
4_group3	3660151	G	C	0.0	1.0	1.0	0.545454545455	0.642857142857	1.0
4_group3	3660346	C	C	1.0	0.0	0.0	1.0	0.861111111111	0.826086956522
4_group3	3660387	A	A	1.0	1.0	1.0	1.0	1.0	0.846153846154
4_group3	3660390	G	G	1.0	0.0	1.0	1.0	1.0	1.0
4_group3	3660433	G	A	0.0	1.0	1.0	1.0	0.542857142857	0.204545454545
4_group3	3660461	A	A	0.0	1.0	1.0	1.0	1.0	1.0
4_group3	3660485	C	C	1.0	1.0	1.0	1.0	1.0	0.255813953488
4_group3	3660493	A	A	0.0	1.0	1.0	1.0	1.0	1.0
4_group3	3660508	A	A	0.0	1.0	1.0	1.0	1.0	1.0
4_group3	3660539	A	A	1.0	1.0	1.0	1.0	0.457142857143	1.0
4_group3	3660574	G	G	1.0	1.0	0.0555555555556	1.0	1.0	1.0
4_group3	3660576	A	T	0.0	1.0	0.944444444444	0.394736842105	0.53125	0.43137254902
4_group3	3660578	T	T	1.0	1.0	1.0	0.594594594595	1.0	1.0
4_group3	3660579	C	C	1.0	1.0	1.0	0.605263157895	1.0	1.0
4_group3	3660588	A	A	1.0	1.0	1.0	1.0	0.741935483871	1.0
4_group3	3660589	G	G	0.0	1.0	1.0	1.0	1.0	1.0
4_group3	3660609	A	A	1.0	1.0	1.0	0.428571428571	1.0	1.0
4_group3	3660620	T	T	1.0	1.0	1.0	0.529411764706	1.0	1.0
4_group3	3660627	T	T	1.0	1.0	1.0	1.0	0.473684210526	1.0
4_group3	3660628	A	A	1.0	1.0	0.0	1.0	1.0	1.0
4_group3	3660634	G	G	1.0	1.0	1.0	0.0	0.0	0.611111111111
4_group3	3660636	A	A	1.0	1.0	1.0	0.566666666667	0.0	0.611111111111
4_group3	3660680	C	C	1.0	0.0	0.0	1.0	1.0	1.0
4_group3	3660681	A	T	1.0	1.0	1.0	1.0	1.0	0.269230769231
4_group3	3660712	G	G	1.0	1.0	0.0	1.0	1.0	1.0
4_group3	3660718	C	C	0.0	1.0	1.0	1.0	1.0	1.0
4_group3	3660731	A	A	1.0	1.0	1.0	0.53488372093	0.673469387755	0.0
4_group3	3660738	A	C	1.0	0.0	1.0	1.0	0.777777777778	1.0
4_group3	3660740	A	A	1.0	1.0	0.0	1.0	1.0	1.0
4_group3	3660770	C	C	0.0	0.0	1.0	1.0	0.527272727273	1.0
4_group3	3660771	C	C	1.0	1.0	0.0	0.0	0.792452830189	0.673913043478
4_group3	3660774	T	T	0.0	0.0	1.0	1.0	0.527272727273	1.0
4_group3	3660776	T	T	1.0	1.0	1.0	0.46511627907	1.0	1.0
4_group3	3660893	A	A	1.0	1.0	1.0	1.0	1.0	0.7
4_group3	3660917	A	A	1.0	1.0	1.0	1.0	0.836363636364	1.0
4_group3	3661032	T	A	1.0	1.0	1.0	0.484848484848	1.0	1.0
4_group3	3661037	C	T	1.0	1.0	1.0	0.4375	1.0	1.0
4_group3	3661103	C	C	1.0	1.0	1.0	0.59375	1.0	1.0
4_group3	3661156	T	T	1.0	1.0	1.0	0.641025641026	1.0	1.0
4_group3	3661252	T	T	1.0	1.0	1.0	1.0	0.5	1.0
4_group3	3661276	G	G	1.0	1.0	1.0	0.407407407407	1.0	1.0
4_group3	3661329	G	G	1.0	1.0	1.0	1.0	0.795454545455	1.0
4_group3	3661358	A	A	1.0	1.0	0.0	0.5	0.358974358974	0.351351351351
4_group3	3661360	C	T	0.03125	0.0	1.0	1.0	0.641025641026	0.666666666667
4_group3	3661378	C	C	1.0	0.0	1.0	1.0	1.0	1.0
4_group3	3661419	A	A	1.0	1.0	1.0	1.0	0.608695652174	0.666666666667
4_group3	3661519	G	G	1.0	1.0	1.0	0.56	0.617647058824	1.0
4_group3	3661602	A	A	0.0	1.0	0.0	1.0	1.0	1.0
4_group3	3661609	C	C	1.0	1.0	1.0	0.40625	1.0	1.0
4_group3	3661623	A	A	1.0	1.0	1.0	1.0	0.84	0.282051282051
4_group3	3661625	C	C	1.0	1.0	1.0	1.0	0.166666666667	1.0
4_group3	3661647	A	A	1.0	1.0	1.0	1.0	1.0	0.702702702703
4_group3	3661692	C	T	0.0	1.0	1.0	1.0	0.787234042553	0.0
4_group3	3661713	G	A	1.0	1.0	1.0	0.666666666667	0.8	0.588235294118
4_group3	3661722	T	T	0.0	1.0	0.0	1.0	1.0	1.0
4_group3	3661723	C	C	1.0	0.0	1.0	1.0	1.0	1.0
4_group3	3661737	A	A	1.0	1.0	1.0	1.0	1.0	0.6
4_group3	3661743	T	T	1.0	1.0	1.0	1.0	0.9	0.625
4_group3	3661754	A	A	1.0	1.0	1.0	1.0	0.65	1.0
4_group3	3661756	T	T	1.0	1.0	1.0	0.347826086957	1.0	0.384615384615
4_group3	3661759	T	T	1.0	1.0	1.0	0.4	1.0	0.384615384615
4_group3	3661764	G	G	1.0	0.0	1.0	1.0	1.0	1.0
4_group3	3661766	G	G	1.0	1.0	1.0	0.416666666667	1.0	0.394736842105
4_group3	3661775	G	A	0.0	0.0	1.0	1.0	1.0	1.0
4_group3	3661797	C	C	1.0	0.0	0.977272727273	0.464285714286	1.0	1.0
4_group3	3661825	T	T	1.0	0.0	1.0	1.0	1.0	1.0
4_group3	3661834	T	T	1.0	1.0	0.0	0.555555555556	1.0	1.0
4_group3	3661847	T	T	1.0	0.0	1.0	1.0	1.0	0.382978723404
4_group3	3661876	T	T	1.0	1.0	1.0	1.0	0.88	0.695652173913
4_group3	3661883	C	A	0.0	0.0	0.0	0.526315789474	1.0	1.0
4_group3	3661887	A	A	1.0	1.0	1.0	1.0	0.551020408163	0.977777777778
4_group3	3661893	T	T	1.0	1.0	0.0	1.0	1.0	1.0
4_group3	3661937	C	C	1.0	1.0	1.0	0.513513513514	1.0	1.0
4_group3	3661963	C	C	1.0	0.0	1.0	0.486486486486	0.790697674419	1.0
4_group3	3661966	C	C	1.0	0.0	1.0	1.0	1.0	1.0
4_group3	3661971	A	A	1.0	0.0	1.0	1.0	0.8	1.0
4_group3	3661974	A	A	1.0	1.0	1.0	0.0526315789474	0.225	0.0
4_group3	3661975	G	G	1.0	1.0	1.0	0.526315789474	1.0	1.0
4_group3	3661999	C	C	0.0	1.0	1.0	1.0	1.0	1.0
4_group3	3662002	T	T	1.0	0.0	1.0	1.0	1.0	1.0
4_group3	3662036	C	T	0.0	1.0	0.0	1.0	1.0	0.632653061224
4_group3	3662050	T	C	0.0	1.0	0.0	1.0	1.0	0.625
4_group3	3662056	C	C	1.0	1.0	1.0	0.404761904762	0.22	1.0
4_group3	3662104	C	T	1.0	0.0	1.0	1.0	0.0	0.341463414634
4_group3	3662131	A	A	1.0	0.0	1.0	1.0	1.0	1.0
4_group3	3662138	A	A	1.0	1.0	1.0	1.0	0.677419354839	1.0
4_group3	3662151	A	A	1.0	1.0	1.0	1.0	0.592592592593	1.0
4_group3	3662160	T	T	1.0	1.0	1.0	1.0	0.653846153846	1.0
4_group3	3662164	A	A	1.0	1.0	1.0	0.642857142857	1.0	1.0
4_group3	3662415	G	G	1.0	1.0	1.0	0.314285714286	1.0	1.0
4_group3	3662419	A	A	1.0	1.0	1.0	1.0	0.666666666667	1.0
4_group3	3662710	G	G	0.954545454545	1.0	1.0	0.6	1.0	1.0
4_group3	3662789	A	A	0.0	1.0	1.0	1.0	1.0	1.0
4_group3	3662874	A	A	1.0	1.0	0.0	1.0	0.423076923077	0.266666666667
4_group3	3662926	G	G	1.0	0.0	1.0	1.0	1.0	1.0
4_group3	3663147	T	T	1.0	0.0	1.0	1.0	1.0	1.0
4_group3	3663214	C	C	1.0	1.0	0.0	1.0	1.0	1.0
4_group3	3663269	G	G	0.0	1.0	1.0	1.0	1.0	1.0
4_group3	3663367	A	A	1.0	1.0	1.0	1.0	0.586206896552	1.0
4_group3	3663447	G	T	1.0	1.0	1.0	0.310344827586	1.0	1.0
4_group3	3663483	C	C	1.0	1.0	1.0	0.285714285714	1.0	1.0
4_group3	3663493	G	C	1.0	0.0	1.0	1.0	1.0	1.0
4_group3	3663562	G	G	1.0	1.0	1.0	1.0	1.0	0.0
4_group3	3663571	T	T	1.0	1.0	1.0	0.709677419355	1.0	1.0
4_group3	3663598	G	G	1.0	0.0	1.0	1.0	1.0	1.0
4_group3	3663613	G	G	1.0	1.0	0.0	1.0	1.0	1.0
4_group3	3663626	C	C	1.0	1.0	1.0	0.24	1.0	0.0
4_group3	3663627	C	T	1.0	1.0	1.0	0.76	0.5	1.0
4_group3	3663629	G	G	0.0	0.982456140351	1.0	1.0	1.0	1.0
4_group3	3663667	T	T	1.0	1.0	1.0	0.181818181818	0.4	0.0
4_group3	3663701	A	T	1.0	1.0	1.0	1.0	1.0	0.34693877551
4_group3	3663724	T	T	1.0	1.0	1.0	1.0	0.472222222222	1.0
4_group3	3663753	C	C	1.0	1.0	1.0	1.0	0.583333333333	1.0
4_group3	3663773	C	C	1.0	0.0	1.0	0.0	1.0	1.0
4_group3	3663794	G	T	1.0	1.0	1.0	1.0	0.605263157895	0.391304347826
4_group3	3663817	C	C	1.0	1.0	1.0	1.0	1.0	0.6
4_group3	3663844	A	A	1.0	1.0	0.0	1.0	1.0	1.0
4_group3	3663858	T	T	0.0	1.0	1.0	1.0	1.0	1.0
4_group3	3663953	T	T	1.0	1.0	1.0	1.0	1.0	0.322580645161
4_group3	3664096	C	C	1.0	0.0	1.0	1.0	0.485714285714	0.55
4_group3	3664268	A	A	1.0	0.0	1.0	1.0	1.0	1.0
4_group3	3664318	G	A	0.0	1.0	1.0	0.0	1.0	1.0
4_group3	3664343	G	G	1.0	1.0	1.0	1.0	0.54347826087	1.0
4_group3	3664348	A	A	1.0	1.0	1.0	1.0	1.0	0.576923076923
4_group3	3664405	G	G	1.0	1.0	1.0	0.744186046512	1.0	1.0
4_group3	3664411	A	A	1.0	1.0	1.0	1.0	1.0	0.536585365854
4_group3	3664432	G	G	1.0	1.0	1.0	0.424242424242	1.0	1.0
4_group3	3664440	A	A	0.0	1.0	1.0	1.0	1.0	1.0
4_group3	3664566	G	G	1.0	1.0	1.0	1.0	0.538461538462	1.0
4_group3	3664645	A	A	1.0	0.0	1.0	1.0	1.0	1.0
4_group3	3664747	C	C	1.0	1.0	1.0	0.555555555556	1.0	1.0
4_group3	3664821	A	A	0.0	1.0	0.0	1.0	0.825	1.0
4_group3	3664822	C	C	1.0	1.0	1.0	0.620689655172	1.0	1.0
4_group3	3664854	A	A	0.0	1.0	1.0	1.0	1.0	1.0
4_group3	3664861	A	A	1.0	0.0	1.0	1.0	1.0	1.0
4_group3	3664870	T	T	0.0	1.0	1.0	0.961538461538	0.6	0.0
4_group3	3664875	A	A	1.0	1.0	1.0	1.0	0.586206896552	1.0
4_group3	3664876	C	C	1.0	1.0	1.0	1.0	0.586206896552	1.0
4_group3	3664877	C	C	1.0	1.0	1.0	1.0	0.586206896552	1.0
4_group3	3664879	A	A	1.0	1.0	0.0	0.379310344828	1.0	1.0
4_group3	3664912	T	T	1.0	1.0	1.0	1.0	0.285714285714	1.0
4_group3	3664924	C	C	0.0	1.0	1.0	1.0	1.0	1.0
4_group3	3664932	C	C	0.0	1.0	1.0	1.0	1.0	1.0
4_group3	3664937	C	C	1.0	1.0	1.0	1.0	1.0	0.333333333333
4_group3	3664946	G	G	1.0	1.0	1.0	0.6	1.0	1.0
4_group3	3664995	C	C	1.0	1.0	1.0	0.64	1.0	1.0
4_group3	3664998	T	T	1.0	1.0	1.0	1.0	1.0	0.48
4_group3	3665053	A	A	1.0	1.0	0.0	1.0	0.41935483871	1.0
4_group3	3665084	A	A	1.0	1.0	0.0	1.0	1.0	1.0
4_group3	3665127	G	G	0.0	0.0	1.0	1.0	0.189189189189	1.0
4_group3	3665130	T	T	1.0	1.0	1.0	1.0	0.810810810811	0.45652173913
4_group3	3665137	C	C	1.0	1.0	1.0	1.0	1.0	0.530612244898
4_group3	3665143	C	C	1.0	0.0	1.0	0.648648648649	0.820512820513	1.0
4_group3	3665158	G	G	1.0	1.0	1.0	0.628571428571	1.0	1.0
4_group3	3665266	T	T	1.0	1.0	1.0	0.6	1.0	1.0
4_group3	3665267	G	G	0.0	1.0	1.0	0.586206896552	0.8	1.0
4_group3	3665278	G	G	1.0	1.0	1.0	1.0	1.0	0.71875
4_group3	3665301	C	C	1.0	1.0	1.0	0.565217391304	1.0	1.0
4_group3	3665304	C	C	1.0	1.0	1.0	0.5	1.0	1.0
4_group3	3665332	C	C	1.0	1.0	0.0	1.0	1.0	1.0
4_group3	3665362	T	T	1.0	1.0	1.0	1.0	1.0	0.75
4_group3	3665394	C	C	1.0	1.0	1.0	0.483870967742	1.0	1.0
4_group3	3665402	C	C	1.0	1.0	1.0	0.0	1.0	1.0
4_group3	3665438	C	C	1.0	1.0	1.0	1.0	0.578947368421	1.0
4_group3	3665471	G	G	1.0	0.0	1.0	1.0	1.0	1.0
4_group3	3665595	T	T	0.0344827586207	1.0	0.0	1.0	1.0	1.0
4_group3	3665597	T	C	0.965517241379	1.0	1.0	0.535714285714	0.263157894737	0.157894736842
4_group3	3665598	A	C	0.965517241379	1.0	1.0	0.535714285714	0.263157894737	0.166666666667
4_group3	3665632	A	G	1.0	1.0	1.0	0.540540540541	1.0	1.0
4_group3	3665645	T	T	1.0	0.0	0.0	1.0	1.0	1.0
4_group3	3665650	G	G	1.0	0.0	1.0	1.0	1.0	1.0
4_group3	3665704	A	G	1.0	1.0	1.0	0.551724137931	0.0	0.0
4_group3	3665705	T	T	1.0	1.0	1.0	1.0	1.0	0.714285714286
4_group3	3665711	A	A	1.0	1.0	0.0	1.0	1.0	1.0
4_group3	3665713	T	T	0.0	1.0	1.0	1.0	1.0	1.0
4_group3	3665714	C	G	0.0	1.0	1.0	0.576923076923	0.56	0.333333333333
4_group3	3665732	T	T	1.0	1.0	1.0	1.0	0.678571428571	0.617647058824
4_group3	3665739	A	A	1.0	1.0	0.0	1.0	1.0	1.0
4_group3	3665791	C	C	1.0	1.0	0.0	1.0	1.0	1.0
4_group3	3665793	C	C	1.0	1.0	1.0	0.5	1.0	1.0
4_group3	3665822	T	T	1.0	0.0	1.0	1.0	1.0	1.0
4_group3	3665826	T	T	0.0	1.0	1.0	1.0	1.0	1.0
4_group3	3665857	C	C	1.0	0.0	1.0	0.424242424242	1.0	1.0
4_group3	3665862	T	T	1.0	1.0	1.0	1.0	0.552631578947	1.0
4_group3	3665864	C	C	1.0	1.0	1.0	1.0	1.0	0.266666666667
4_group3	3665865	A	A	1.0	1.0	1.0	1.0	1.0	0.266666666667
4_group3	3665870	C	C	0.0	1.0	1.0	1.0	1.0	1.0
4_group3	3665896	T	T	1.0	1.0	1.0	0.459459459459	1.0	1.0
4_group3	3665901	A	A	1.0	0.0	1.0	1.0	1.0	1.0
4_group3	3665909	C	C	1.0	0.0	1.0	1.0	1.0	1.0
4_group3	3665913	C	C	1.0	1.0	1.0	1.0	1.0	0.288888888889
4_group3	3665943	C	C	1.0	1.0	1.0	0.424242424242	1.0	1.0
4_group3	3665952	A	A	1.0	1.0	1.0	0.625	1.0	1.0
4_group3	3665962	C	C	1.0	1.0	1.0	0.444444444444	1.0	1.0
4_group3	3665982	T	T	1.0	1.0	1.0	1.0	0.630434782609	1.0
4_group3	3665992	T	T	0.0	1.0	1.0	1.0	1.0	1.0
4_group3	3666008	T	T	1.0	1.0	1.0	1.0	1.0	0.388888888889
4_group3	3666019	A	A	1.0	1.0	1.0	1.0	1.0	0.351351351351
4_group3	3666063	T	T	1.0	1.0	0.0	1.0	1.0	1.0
4_group3	3666166	G	G	0.047619047619	1.0	1.0	1.0	1.0	1.0
4_group3	3666215	G	G	1.0	1.0	0.967741935484	0.631578947368	1.0	1.0
4_group3	3666216	C	C	1.0	1.0	1.0	0.631578947368	1.0	1.0
4_group3	3666219	G	G	1.0	1.0	1.0	1.0	1.0	0.288888888889
4_group3	3666229	C	C	1.0	0.0	1.0	1.0	1.0	1.0
4_group3	3666248	T	T	1.0	1.0	1.0	0.574468085106	1.0	1.0
4_group3	3666264	A	A	1.0	1.0	1.0	1.0	0.568181818182	1.0
4_group3	3666276	A	A	0.0	1.0	1.0	1.0	1.0	1.0
4_group3	3666277	T	G	1.0	1.0	1.0	0.0	0.431818181818	0.745454545455
4_group3	3666334	T	T	1.0	1.0	1.0	0.586206896552	1.0	1.0
4_group3	3666338	A	A	1.0	1.0	1.0	1.0	1.0	0.813953488372
4_group3	3666384	G	G	1.0	1.0	1.0	1.0	0.487179487179	1.0
4_group3	3666386	C	C	0.947368421053	1.0	1.0	0.529411764706	1.0	1.0
4_group3	3666775	T	T	0.0	0.0344827586207	1.0	0.666666666667	1.0	1.0
4_group3	3666778	G	G	1.0	1.0	1.0	1.0	1.0	0.225806451613
4_group3	3666785	C	C	1.0	1.0	1.0	1.0	0.710526315789	1.0
4_group3	3666914	G	G	1.0	1.0	0.970588235294	1.0	1.0	0.641509433962
4_group3	3666925	G	G	1.0	1.0	0.0	1.0	1.0	1.0
4_group3	3666930	G	G	1.0	0.0	1.0	0.625	0.829268292683	1.0
4_group3	3666932	T	T	1.0	1.0	1.0	0.413793103448	1.0	1.0
4_group3	3666966	A	A	1.0	1.0	1.0	0.225806451613	1.0	1.0
4_group3	3666967	A	A	0.0	1.0	1.0	1.0	1.0	0.326086956522
4_group3	3666978	G	G	0.0	1.0	1.0	1.0	1.0	1.0
4_group3	3666981	T	T	1.0	1.0	0.0	1.0	0.872340425532	1.0
4_group3	3666982	T	T	0.0	1.0	1.0	1.0	1.0	1.0
4_group3	3666993	A	A	1.0	1.0	0.0	0.806451612903	0.446808510638	0.775510204082
4_group3	3666997	A	T	1.0	1.0	1.0	0.193548387097	0.510638297872	1.0
4_group3	3666998	T	G	1.0	1.0	1.0	0.193548387097	0.521739130435	1.0
4_group3	3667035	G	G	1.0	1.0	1.0	0.363636363636	0.478260869565	1.0
4_group3	3667037	C	C	1.0	1.0	1.0	0.636363636364	1.0	1.0
4_group3	3667046	T	T	1.0	1.0	0.0	1.0	1.0	1.0
4_group3	3667051	A	A	1.0	0.0	1.0	1.0	1.0	1.0
4_group3	3667057	G	G	1.0	1.0	1.0	1.0	0.547169811321	1.0
4_group3	3667077	A	A	1.0	1.0	1.0	0.515151515152	1.0	1.0
4_group3	3667089	G	G	1.0	1.0	1.0	0.548387096774	0.911111111111	1.0
4_group3	3667090	T	T	1.0	1.0	1.0	0.548387096774	0.911111111111	1.0
4_group3	3667101	C	C	1.0	1.0	0.0	1.0	1.0	1.0
4_group3	3667139	A	A	1.0	1.0	1.0	1.0	0.1875	1.0
4_group3	3667147	G	G	0.0	1.0	1.0	0.636363636364	0.0	1.0
4_group3	3667155	G	G	1.0	1.0	1.0	0.392857142857	0.8	1.0
4_group3	3667156	A	A	1.0	1.0	1.0	0.392857142857	1.0	1.0
4_group3	3667160	T	T	1.0	0.0	0.0	1.0	1.0	1.0
4_group3	3667161	T	T	1.0	1.0	1.0	1.0	0.790697674419	1.0
4_group3	3667163	C	C	1.0	1.0	1.0	1.0	0.795454545455	1.0
4_group3	3667212	T	T	0.0	1.0	0.0	1.0	1.0	0.0
4_group3	3667216	C	A	1.0	1.0	1.0	0.0	1.0	0.454545454545
4_group3	3667219	C	C	1.0	1.0	1.0	1.0	1.0	0.558823529412
4_group3	3667232	A	A	0.0	1.0	1.0	1.0	1.0	1.0
4_group3	3667233	C	C	1.0	1.0	1.0	1.0	1.0	0.513513513514
4_group3	3667240	A	A	1.0	1.0	1.0	1.0	1.0	0.526315789474
4_group3	3667242	C	C	1.0	1.0	1.0	1.0	1.0	0.5
4_group3	3667251	G	G	1.0	1.0	1.0	1.0	0.295454545455	1.0
4_group3	3667253	T	T	1.0	0.0	0.0	1.0	0.756097560976	0.463414634146
4_group3	3667254	T	C	0.0	1.0	1.0	0.5	1.0	0.0
4_group3	3667264	A	A	1.0	1.0	0.977272727273	0.518518518519	1.0	1.0
4_group3	3667266	C	C	0.0	1.0	1.0	1.0	1.0	1.0
4_group3	3667292	T	T	1.0	1.0	1.0	1.0	0.408163265306	1.0
4_group3	3667299	G	G	1.0	0.0	1.0	1.0	0.551020408163	1.0
4_group3	3667302	G	G	1.0	1.0	0.0	1.0	1.0	1.0
4_group3	3667306	T	T	1.0	1.0	1.0	0.45	1.0	1.0
4_group3	3667334	A	A	0.0	1.0	1.0	1.0	1.0	1.0
4_group3	3667356	G	T	0.0	1.0	1.0	0.478260869565	0.625	0.0
4_group3	3667364	T	T	1.0	1.0	0.0	1.0	0.918918918919	1.0
4_group3	3667366	G	G	1.0	1.0	1.0	0.555555555556	1.0	1.0
4_group3	3667406	C	C	1.0	1.0	1.0	0.62962962963	1.0	1.0
4_group3	3667481	T	T	1.0	1.0	1.0	0.5	1.0	1.0
4_group3	3667494	C	C	0.0	1.0	1.0	1.0	1.0	1.0
4_group3	3667625	G	G	1.0	1.0	1.0	0.526315789474	1.0	1.0
4_group3	3667773	G	G	1.0	1.0	1.0	1.0	1.0	0.575757575758
4_group3	3667856	C	C	1.0	1.0	1.0	0.619047619048	1.0	1.0
4_group3	3667902	C	C	1.0	1.0	1.0	1.0	0.594594594595	1.0
4_group3	3667964	G	G	0.0	1.0	1.0	1.0	1.0	1.0
4_group3	3668019	T	T	0.0	1.0	0.0	0.428571428571	0.916666666667	1.0
4_group3	3668046	T	T	1.0	1.0	1.0	1.0	0.6	1.0
4_group3	3668051	C	C	1.0	1.0	1.0	1.0	1.0	0.307692307692
4_group3	3668113	C	C	1.0	1.0	0.0	1.0	1.0	1.0
4_group3	3668175	G	G	1.0	0.0	1.0	1.0	1.0	1.0
4_group3	3668181	G	G	1.0	1.0	1.0	1.0	0.789473684211	1.0
4_group3	3668191	T	C	1.0	0.0	1.0	1.0	1.0	1.0
4_group3	3668282	G	G	1.0	1.0	1.0	1.0	0.513513513514	1.0
4_group3	3668323	T	T	0.0	0.0	1.0	1.0	1.0	1.0
4_group3	3668432	G	G	1.0	1.0	1.0	1.0	1.0	0.74358974359
4_group3	3668506	G	G	1.0	0.0	1.0	1.0	1.0	1.0
4_group3	3668608	G	G	1.0	1.0	1.0	0.44	0.8	1.0
4_group3	3668677	G	G	0.0	1.0	1.0	1.0	1.0	1.0
4_group3	3668776	T	T	1.0	1.0	0.0	1.0	0.525	1.0
4_group3	3668797	A	A	1.0	1.0	1.0	0.516129032258	1.0	0.766666666667
4_group3	3668801	A	A	1.0	1.0	0.0	1.0	1.0	1.0
4_group3	3668807	C	C	1.0	1.0	1.0	1.0	0.888888888889	0.730769230769
4_group3	3668842	C	C	1.0	0.0	1.0	0.617647058824	0.521739130435	0.724137931034
4_group3	3668848	A	A	1.0	1.0	1.0	1.0	1.0	0.714285714286
4_group3	3668873	T	T	1.0	1.0	1.0	0.58064516129	1.0	1.0
4_group3	3668878	T	T	1.0	0.0277777777778	1.0	1.0	1.0	1.0
4_group3	3668916	A	A	1.0	1.0	1.0	1.0	0.592592592593	1.0
4_group3	3668938	A	A	1.0	1.0	1.0	1.0	0.62	0.272727272727
4_group3	3668940	G	G	1.0	1.0	0.0	1.0	1.0	1.0
4_group3	3668962	G	G	1.0	1.0	1.0	0.393939393939	1.0	1.0
4_group3	3668966	A	G	1.0	1.0	1.0	0.375	0.603773584906	0.228571428571
4_group3	3669019	A	A	1.0	0.0	1.0	0.0	1.0	1.0
4_group3	3669021	T	T	1.0	1.0	1.0	1.0	1.0	0.729166666667
4_group3	3669038	C	C	1.0	1.0	0.0	0.5	1.0	1.0
4_group3	3669051	C	C	1.0	1.0	0.0	1.0	1.0	1.0
4_group3	3669052	C	C	1.0	1.0	1.0	1.0	0.625	1.0
4_group3	3669053	A	A	1.0	1.0	0.0	1.0	1.0	1.0
4_group3	3669076	C	C	1.0	0.0	1.0	1.0	0.634146341463	1.0
4_group3	3669080	A	A	1.0	1.0	0.0	1.0	1.0	1.0
4_group3	3669084	T	T	1.0	1.0	1.0	0.15	1.0	1.0
4_group3	3669099	A	A	1.0	1.0	1.0	1.0	0.780487804878	1.0
4_group3	3669109	T	T	1.0	1.0	1.0	1.0	1.0	0.673469387755
4_group3	3669120	G	G	1.0	1.0	0.0	1.0	1.0	1.0
4_group3	3669124	A	A	1.0	1.0	1.0	0.46875	1.0	1.0
4_group3	3669131	C	C	1.0	1.0	1.0	0.41935483871	1.0	1.0
4_group3	3669138	G	G	1.0	1.0	1.0	1.0	0.2	0.371428571429
4_group3	3669152	A	A	1.0	1.0	1.0	0.451612903226	1.0	1.0
4_group3	3669211	A	A	0.0	1.0	1.0	1.0	1.0	1.0
4_group3	3669225	G	G	1.0	1.0	0.0	1.0	1.0	1.0
4_group3	3669227	G	G	1.0	1.0	1.0	1.0	0.72972972973	1.0
4_group3	3669259	A	A	1.0	0.0	1.0	1.0	1.0	1.0
4_group3	3669302	C	C	1.0	1.0	1.0	1.0	1.0	0.659574468085
4_group3	3669303	C	C	1.0	1.0	1.0	1.0	1.0	0.666666666667
4_group3	3669344	A	T	1.0	1.0	1.0	1.0	0.65	0.0
4_group3	3669365	C	C	1.0	1.0	1.0	1.0	0.475	0.36170212766
4_group3	3669383	T	T	1.0	1.0	0.0	0.525	0.472222222222	0.391304347826
4_group3	3669426	A	A	1.0	1.0	1.0	1.0	1.0	0.609756097561
4_group3	3669466	A	A	1.0	1.0	1.0	0.615384615385	1.0	1.0
4_group3	3669467	G	G	1.0	1.0	1.0	0.605263157895	1.0	1.0
4_group3	3669470	T	T	0.0	1.0	1.0	1.0	1.0	1.0
4_group3	3669503	C	C	1.0	1.0	1.0	0.473684210526	1.0	1.0
4_group3	3669504	A	A	1.0	1.0	1.0	0.526315789474	1.0	1.0
4_group3	3669545	T	T	1.0	0.0	1.0	0.53125	0.617647058824	1.0
4_group3	3669561	G	G	1.0	1.0	0.0	1.0	1.0	1.0
4_group3	3669573	T	T	1.0	1.0	1.0	1.0	1.0	0.673469387755
4_group3	3669584	G	G	1.0	1.0	0.0	1.0	1.0	1.0
4_group3	3669682	A	A	1.0	1.0	1.0	0.333333333333	0.4	0.209302325581
4_group3	3669845	A	A	0.0	1.0	1.0	1.0	1.0	1.0
4_group3	3669864	A	A	1.0	1.0	1.0	1.0	0.794117647059	0.5
4_group3	3669889	G	T	0.0	1.0	1.0	1.0	1.0	0.35
4_group3	3669943	T	A	1.0	1.0	0.0	1.0	1.0	1.0
4_group3	3669944	T	T	0.0	1.0	1.0	1.0	1.0	1.0
4_group3	3670041	C	C	1.0	1.0	1.0	0.416666666667	1.0	1.0
4_group3	3670095	G	G	0.0	1.0	1.0	1.0	1.0	1.0
4_group3	3670139	T	T	0.0	0.977777777778	1.0	1.0	1.0	1.0
4_group3	3670162	T	T	1.0	1.0	1.0	1.0	1.0	0.615384615385
4_group3	3670164	T	T	1.0	1.0	0.0	1.0	1.0	1.0
4_group3	3670186	T	T	1.0	0.0	1.0	1.0	1.0	1.0
4_group3	3670231	G	G	1.0	1.0	1.0	1.0	0.809523809524	1.0
4_group3	3670261	T	T	1.0	1.0	0.0	0.464285714286	0.205128205128	1.0
4_group3	3670272	A	A	1.0	0.0	1.0	1.0	1.0	1.0
4_group3	3670305	T	T	1.0	1.0	1.0	0.357142857143	1.0	1.0
4_group3	3670311	C	C	1.0	0.0	1.0	1.0	1.0	1.0
4_group3	3670336	G	G	0.0	1.0	1.0	1.0	1.0	0.285714285714
4_group3	3670415	C	C	0.0	1.0	1.0	1.0	1.0	1.0
4_group3	3670420	T	T	0.0	1.0	1.0	1.0	1.0	1.0
4_group3	3670421	G	G	1.0	1.0	1.0	1.0	1.0	0.775
4_group3	3670426	C	C	0.0	1.0	1.0	1.0	1.0	0.0
4_group3	3670431	A	A	0.0	1.0	1.0	1.0	1.0	1.0
4_group3	3670442	T	T	1.0	1.0	1.0	1.0	0.682926829268	1.0
4_group3	3670454	T	T	0.0	1.0	1.0	1.0	1.0	1.0
4_group3	3670462	A	A	1.0	1.0	1.0	0.542857142857	0.642857142857	1.0
4_group3	3670463	A	A	1.0	1.0	1.0	1.0	0.357142857143	1.0
4_group3	3670478	T	T	1.0	1.0	1.0	0.588235294118	1.0	1.0
4_group3	3670522	T	T	1.0	1.0	1.0	0.555555555556	0.727272727273	1.0
4_group3	3670527	C	C	1.0	1.0	1.0	1.0	1.0	0.390243902439
4_group3	3670532	G	G	1.0	1.0	1.0	0.541666666667	1.0	0.609756097561
4_group3	3670540	T	T	1.0	1.0	1.0	0.5	1.0	1.0
4_group3	3670562	G	G	1.0	1.0	1.0	0.551724137931	1.0	1.0
4_group3	3670574	C	C	1.0	1.0	1.0	0.461538461538	1.0	1.0
4_group3	3670577	G	G	1.0	1.0	1.0	1.0	1.0	0.0
4_group3	3670622	A	A	1.0	0.0	1.0	1.0	1.0	1.0
4_group3	3670625	A	A	1.0	1.0	1.0	0.565217391304	1.0	1.0
4_group3	3670662	A	A	1.0	1.0	1.0	1.0	1.0	0.627450980392
4_group3	3670668	G	G	1.0	0.0	1.0	1.0	1.0	1.0
4_group3	3670670	T	T	1.0	1.0	1.0	0.615384615385	1.0	1.0
4_group3	3670673	C	C	1.0	1.0	1.0	0.615384615385	1.0	1.0
4_group3	3670701	A	A	1.0	1.0	1.0	1.0	0.586206896552	1.0
4_group3	3670702	A	C	1.0	1.0	1.0	1.0	0.655172413793	1.0
4_group3	3670790	A	A	0.0	0.0	0.0	1.0	1.0	1.0
4_group3	3670798	T	T	1.0	1.0	1.0	0.407407407407	0.463414634146	1.0
4_group3	3670801	T	T	1.0	1.0	1.0	0.366666666667	0.45	1.0
4_group3	3670804	A	A	1.0	1.0	1.0	1.0	0.731707317073	1.0
4_group3	3670843	T	T	1.0	1.0	1.0	1.0	0.871794871795	0.725
4_group3	3670846	A	A	1.0	1.0	1.0	0.727272727273	1.0	1.0
4_group3	3670867	C	C	1.0	1.0	1.0	1.0	1.0	0.361111111111
4_group3	3670871	T	T	1.0	0.0	1.0	0.0	1.0	1.0
4_group3	3670886	T	T	0.975	1.0	0.0	1.0	1.0	1.0
4_group3	3670903	C	C	1.0	1.0	1.0	0.65625	0.978260869565	1.0
4_group3	3670911	T	C	1.0	1.0	1.0	0.592592592593	1.0	1.0
4_group3	3670921	T	T	1.0	1.0	1.0	1.0	0.782608695652	0.657894736842
4_group3	3670938	C	C	1.0	1.0	1.0	1.0	0.54	1.0
4_group3	3670947	C	C	1.0	1.0	1.0	0.384615384615	1.0	1.0
4_group3	3670948	C	C	1.0	1.0	1.0	0.62962962963	1.0	0.388888888889
4_group3	3670971	C	C	1.0	1.0	1.0	1.0	0.5	1.0
4_group3	3670982	A	A	1.0	0.0	1.0	1.0	1.0	1.0
4_group3	3670992	T	T	0.0	1.0	1.0	1.0	1.0	1.0
4_group3	3671008	A	A	1.0	1.0	1.0	0.461538461538	1.0	0.310344827586
4_group3	3671013	C	C	0.0	1.0	1.0	1.0	1.0	1.0
4_group3	3671030	C	C	0.0227272727273	1.0	1.0	1.0	1.0	1.0
4_group3	3671042	T	T	1.0	1.0	0.0	1.0	0.974358974359	1.0
4_group3	3671044	T	C	0.0	1.0	0.0	1.0	0.461538461538	0.741935483871
4_group3	3671073	G	G	1.0	1.0	0.0	1.0	1.0	1.0
4_group3	3671081	T	T	1.0	1.0	1.0	0.5	1.0	1.0
4_group3	3671297	G	G	1.0	1.0	1.0	1.0	0.655172413793	1.0
4_group3	3671318	T	C	0.0	1.0	1.0	0.0	0.41935483871	0.791666666667
4_group3	3671531	G	G	1.0	0.0	1.0	1.0	1.0	1.0
4_group3	3671534	T	T	1.0	1.0	0.0	1.0	1.0	1.0
4_group3	3671543	A	A	0.0	1.0	1.0	1.0	1.0	1.0
4_group3	3671547	T	G	1.0	0.0	1.0	1.0	0.5	0.264705882353
4_group3	3671603	A	A	1.0	0.0	1.0	1.0	1.0	1.0
4_group3	3671608	G	G	1.0	1.0	0.0	1.0	1.0	1.0
4_group3	3671612	A	A	1.0	1.0	1.0	1.0	0.780487804878	1.0
4_group3	3671614	C	C	1.0	1.0	1.0	1.0	0.775	1.0
4_group3	3671618	T	T	1.0	1.0	1.0	1.0	0.780487804878	1.0
4_group3	3671629	T	T	1.0	1.0	1.0	1.0	1.0	0.321428571429
4_group3	3671632	C	C	0.0	1.0	1.0	1.0	1.0	1.0
4_group3	3671635	C	C	1.0	0.0	1.0	0.545454545455	1.0	0.333333333333
4_group3	3671638	G	T	1.0	0.0	1.0	0.458333333333	1.0	0.322580645161
4_group3	3671639	G	G	1.0	1.0	1.0	0.541666666667	1.0	1.0
4_group3	3671640	T	T	1.0	1.0	0.0	1.0	0.675	1.0
4_group3	3671648	A	A	1.0	1.0	1.0	0.571428571429	1.0	1.0
4_group3	3671657	T	T	1.0	1.0	0.0	1.0	1.0	1.0
4_group3	3671665	T	C	1.0	1.0	1.0	0.518518518519	1.0	1.0
4_group3	3671676	C	C	1.0	1.0	1.0	1.0	0.558139534884	1.0
4_group3	3671685	A	C	1.0	1.0	1.0	0.571428571429	1.0	1.0
4_group3	3671688	G	G	1.0	1.0	0.0	0.451612903226	1.0	0.305555555556
4_group3	3671694	T	T	1.0	0.0	1.0	1.0	1.0	1.0
4_group3	3671697	T	A	0.0	1.0	1.0	1.0	1.0	1.0
4_group3	3671698	C	C	1.0	1.0	0.0	1.0	0.642857142857	0.314285714286
4_group3	3671709	A	A	1.0	1.0	0.0	1.0	1.0	1.0
4_group3	3671720	C	C	1.0	1.0	1.0	1.0	0.54	1.0
4_group3	3671733	A	A	0.0	1.0	0.0	1.0	0.627906976744	0.333333333333
4_group3	3671735	G	G	0.0	1.0	0.0	1.0	0.627906976744	0.35
4_group3	3671742	G	G	1.0	1.0	1.0	1.0	1.0	0.35
4_group3	3671744	G	G	1.0	0.0	1.0	1.0	1.0	1.0
4_group3	3671753	C	C	0.0	1.0	1.0	1.0	1.0	1.0
4_group3	3671774	A	A	1.0	1.0	1.0	1.0	0.660377358491	1.0
4_group3	3671779	C	C	1.0	1.0	0.0	0.432432432432	1.0	0.756756756757
4_group3	3671913	A	A	1.0	0.944444444444	1.0	0.794871794872	1.0	1.0
4_group3	3671914	C	C	1.0	1.0	1.0	0.794871794872	1.0	1.0
4_group3	3671938	G	G	1.0	1.0	1.0	1.0	0.648648648649	1.0
4_group3	3671972	T	T	1.0	0.0	1.0	1.0	1.0	1.0
4_group3	3671974	C	C	1.0	0.0	1.0	1.0	1.0	1.0
4_group3	3671977	T	T	1.0	0.0	1.0	1.0	1.0	1.0
4_group3	3671984	T	T	1.0	1.0	1.0	0.541666666667	1.0	1.0
4_group3	3672025	G	G	1.0	1.0	0.0	1.0	1.0	0.38
4_group3	3672030	G	G	1.0	1.0	1.0	0.521739130435	1.0	1.0
4_group3	3672109	T	T	1.0	1.0	1.0	1.0	1.0	0.725490196078
4_group3	3672120	T	T	1.0	1.0	1.0	1.0	0.605263157895	1.0
4_group3	3672126	T	T	1.0	1.0	1.0	1.0	0.547619047619	1.0
4_group3	3672134	G	G	1.0	1.0	1.0	0.488888888889	1.0	1.0
4_group3	3672135	C	C	0.0	1.0	0.0	0.488888888889	0.883720930233	1.0
4_group3	3672175	G	G	1.0	1.0	1.0	1.0	1.0	0.765957446809
4_group3	3672207	T	T	1.0	1.0	1.0	0.478260869565	1.0	1.0
4_group3	3672215	C	C	1.0	1.0	1.0	1.0	0.547619047619	1.0
4_group3	3672242	A	A	0.0	1.0	1.0	1.0	0.631578947368	0.642857142857
4_group3	3672259	C	C	0.0	1.0	1.0	1.0	1.0	1.0
4_group3	3672261	A	A	1.0	1.0	1.0	0.470588235294	0.527777777778	1.0
4_group3	3672275	T	T	1.0	1.0	1.0	0.529411764706	1.0	1.0
4_group3	3672329	A	G	1.0	1.0	1.0	0.512820512821	0.975609756098	1.0
4_group3	3672343	T	T	1.0	1.0	0.0	1.0	1.0	1.0
4_group3	3672348	T	T	1.0	0.0	1.0	0.571428571429	0.886363636364	1.0
4_group3	3672378	G	G	1.0	1.0	1.0	1.0	0.733333333333	1.0
4_group3	3672456	T	T	1.0	1.0	1.0	1.0	1.0	0.35
4_group3	3672696	A	A	1.0	1.0	1.0	0.659090909091	1.0	1.0
4_group3	3672732	A	A	1.0	1.0	1.0	1.0	0.594594594595	1.0
4_group3	3672739	G	G	1.0	1.0	1.0	1.0	1.0	0.673913043478
4_group3	3672767	G	G	1.0	1.0	1.0	1.0	0.545454545455	0.0
4_group3	3672827	G	G	0.0	0.0	1.0	0.0	0.868421052632	1.0
4_group3	3672831	A	A	1.0	1.0	1.0	1.0	0.459459459459	0.673469387755
4_group3	3672843	T	T	1.0	1.0	1.0	0.6	1.0	1.0
4_group3	3672847	C	C	1.0	0.0	1.0	1.0	1.0	1.0
4_group3	3672859	A	A	1.0	0.0	1.0	1.0	1.0	1.0
4_group3	3672896	A	A	1.0	1.0	0.0	1.0	1.0	1.0
4_group3	3672903	C	C	0.0	1.0	1.0	1.0	1.0	1.0
4_group3	3672918	C	C	1.0	1.0	1.0	1.0	0.46511627907	1.0
4_group3	3672935	G	G	1.0	1.0	1.0	0.428571428571	0.68085106383	0.409090909091
4_group3	3672936	A	A	1.0	1.0	1.0	0.485714285714	1.0	1.0
4_group3	3672938	T	T	1.0	1.0	1.0	0.583333333333	1.0	1.0
4_group3	3672952	G	G	1.0	1.0	1.0	0.457142857143	1.0	0.4
4_group3	3672974	C	T	1.0	0.0	0.0	0.392857142857	0.446808510638	1.0
4_group3	3672976	C	C	1.0	1.0	1.0	0.576923076923	1.0	1.0
4_group3	3672981	A	A	1.0	1.0	1.0	0.607142857143	0.897959183673	1.0
4_group3	3672987	T	T	1.0	1.0	1.0	0.48275862069	1.0	1.0
4_group3	3672994	C	C	1.0	1.0	0.0	1.0	1.0	1.0
4_group3	3673008	A	A	1.0	1.0	1.0	0.586206896552	1.0	1.0
4_group3	3673014	C	C	1.0	1.0	1.0	0.6	1.0	1.0
4_group3	3673017	T	C	1.0	0.0	1.0	1.0	0.183673469388	1.0
4_group3	3673025	T	T	1.0	1.0	1.0	1.0	0.69387755102	1.0
4_group3	3673036	A	A	1.0	1.0	1.0	0.516129032258	1.0	1.0
4_group3	3673042	T	T	0.0	1.0	1.0	1.0	1.0	1.0
4_group3	3673046	T	T	0.0	1.0	1.0	0.0	1.0	0.0
4_group3	3673048	A	A	1.0	1.0	0.0	1.0	0.813953488372	1.0
4_group3	3673075	G	G	1.0	1.0	0.0	1.0	1.0	1.0
4_group3	3673086	T	T	1.0	1.0	1.0	1.0	0.604651162791	1.0
4_group3	3673087	G	A	1.0	0.0	1.0	1.0	0.604651162791	1.0
4_group3	3673089	C	C	1.0	1.0	0.0	1.0	0.744186046512	1.0
4_group3	3673103	A	A	1.0	1.0	1.0	0.48275862069	1.0	1.0
4_group3	3673104	A	A	1.0	1.0	0.0	1.0	1.0	1.0
4_group3	3673183	T	T	1.0	1.0	1.0	0.642857142857	1.0	1.0
4_group3	3673188	T	T	1.0	1.0	0.0	1.0	1.0	1.0
4_group3	3673197	C	C	1.0	1.0	1.0	0.461538461538	0.0	0.0
4_group3	3673206	G	G	1.0	1.0	1.0	1.0	0.705882352941	1.0
4_group3	3673207	A	A	1.0	1.0	1.0	1.0	0.441176470588	1.0
4_group3	3673230	T	T	1.0	1.0	1.0	0.545454545455	1.0	0.0
4_group3	3673234	G	A	1.0	0.0	1.0	1.0	0.473684210526	1.0
4_group3	3673282	G	T	1.0	0.0	1.0	1.0	1.0	1.0
4_group3	3673319	C	C	1.0	1.0	1.0	1.0	0.527777777778	1.0
4_group3	3673322	T	T	1.0	1.0	0.0	1.0	0.647058823529	1.0
4_group3	3673323	A	A	0.0	1.0	1.0	0.464285714286	1.0	1.0
4_group3	3673470	A	A	0.0	1.0	1.0	1.0	1.0	1.0
4_group3	3673478	C	C	1.0	1.0	1.0	0.541666666667	1.0	1.0
4_group3	3673489	G	G	1.0	0.0	1.0	1.0	1.0	1.0
4_group3	3673504	G	G	0.0	1.0	1.0	1.0	1.0	1.0
4_group3	3673521	T	T	1.0	1.0	1.0	1.0	1.0	0.321428571429
4_group3	3673529	G	G	1.0	1.0	1.0	0.48	1.0	1.0
4_group3	3673563	G	G	1.0	1.0	1.0	0.586206896552	1.0	1.0
4_group3	3673571	G	G	1.0	1.0	1.0	1.0	0.65306122449	1.0
4_group3	3673577	T	T	1.0	1.0	1.0	1.0	0.468085106383	1.0
4_group3	3673629	C	C	1.0	0.0	1.0	1.0	1.0	1.0
4_group3	3673686	T	T	1.0	1.0	1.0	1.0	0.6	1.0
4_group3	3673701	A	A	1.0	1.0	1.0	1.0	0.803921568627	0.333333333333
4_group3	3673702	T	T	1.0	1.0	1.0	1.0	0.803921568627	0.333333333333
4_group3	3673711	T	T	1.0	1.0	1.0	1.0	0.791666666667	0.0
4_group3	3673743	T	T	0.0	1.0	1.0	1.0	1.0	1.0
4_group3	3673768	C	C	1.0	1.0	1.0	1.0	1.0	0.75
4_group3	3673792	T	T	1.0	1.0	1.0	1.0	0.606060606061	1.0
4_group3	3673805	C	G	1.0	1.0	1.0	1.0	0.606060606061	1.0
4_group3	3673843	C	C	0.0	1.0	1.0	0.607142857143	0.322580645161	1.0
4_group3	3673850	C	C	0.0	1.0	1.0	0.7	0.58064516129	1.0
4_group3	3673852	A	A	0.0	1.0	1.0	0.714285714286	0.566666666667	1.0
4_group3	3673856	G	C	1.0	0.0	1.0	1.0	1.0	1.0
4_group3	3673862	T	T	0.0	1.0	1.0	0.636363636364	0.566666666667	1.0
4_group3	3673863	C	C	0.0	1.0	1.0	0.652173913043	0.566666666667	1.0
4_group3	3673868	A	A	0.0	1.0	1.0	0.652173913043	0.575757575758	1.0
4_group3	3673888	C	C	0.0	1.0	1.0	0.542857142857	0.533333333333	1.0
4_group3	3673892	T	T	1.0	1.0	0.0	0.484848484848	1.0	1.0
4_group3	3673900	C	C	1.0	1.0	1.0	1.0	0.68085106383	1.0
4_group3	3673902	A	A	1.0	1.0	1.0	0.529411764706	0.489361702128	1.0
4_group3	3673930	C	C	1.0	1.0	1.0	1.0	0.836734693878	1.0
4_group3	3673955	A	G	0.0	1.0	1.0	0.548387096774	0.0	1.0
4_group3	3673957	A	A	1.0	1.0	1.0	1.0	0.688888888889	1.0
4_group3	3674037	A	A	1.0	1.0	1.0	1.0	0.24	1.0
4_group3	3674038	T	T	1.0	1.0	1.0	1.0	0.24	1.0
4_group3	3674040	T	A	0.0	1.0	1.0	0.318181818182	0.1	1.0
4_group3	3674117	A	A	1.0	1.0	1.0	1.0	1.0	0.666666666667
4_group3	3674119	C	C	0.0	1.0	1.0	1.0	0.463414634146	1.0
4_group3	3674121	C	C	1.0	1.0	1.0	0.512195121951	0.575	1.0
4_group3	3674126	A	A	1.0	1.0	1.0	0.52380952381	1.0	1.0
4_group3	3674150	G	G	0.0	1.0	1.0	1.0	0.5	1.0
4_group3	3674153	A	A	1.0	1.0	0.0	1.0	1.0	1.0
4_group3	3674157	C	A	0.0	1.0	1.0	1.0	0.487804878049	1.0
4_group3	3674188	C	C	1.0	1.0	1.0	1.0	0.921052631579	0.0
4_group3	3674206	G	G	0.0	1.0	1.0	1.0	1.0	1.0
4_group3	3674229	A	A	1.0	1.0	1.0	1.0	1.0	0.729166666667
4_group3	3674239	C	C	1.0	0.0	1.0	1.0	1.0	1.0
4_group3	3674245	G	A	0.0	1.0	1.0	1.0	0.535714285714	1.0
4_group3	3674246	C	C	1.0	1.0	1.0	1.0	1.0	0.34
4_group3	3674259	C	C	1.0	1.0	1.0	0.459459459459	1.0	1.0
4_group3	3674271	T	T	1.0	1.0	1.0	1.0	0.516129032258	1.0
4_group3	3674284	C	C	0.0	1.0	1.0	1.0	1.0	1.0
4_group3	3674297	C	C	1.0	1.0	1.0	1.0	0.583333333333	1.0
4_group3	3674372	T	T	1.0	1.0	1.0	1.0	1.0	0.283018867925
4_group3	3674381	C	C	1.0	1.0	1.0	0.368421052632	0.533333333333	1.0
4_group3	3674391	G	G	1.0	1.0	1.0	1.0	0.613636363636	0.309090909091
4_group3	3674415	A	A	1.0	1.0	0.0	1.0	1.0	1.0
4_group3	3674433	A	A	1.0	1.0	1.0	0.589743589744	1.0	0.655172413793
4_group3	3674487	T	T	1.0	0.0	1.0	1.0	1.0	1.0
4_group3	3674503	A	A	1.0	1.0	1.0	1.0	1.0	0.458333333333
4_group3	3674609	A	A	0.0	1.0	1.0	1.0	0.230769230769	0.0
4_group3	3674657	C	C	1.0	1.0	1.0	1.0	1.0	0.354166666667
4_group3	3674667	A	A	1.0	1.0	1.0	0.69696969697	1.0	1.0
4_group3	3674677	G	G	1.0	0.0	1.0	1.0	0.641025641026	1.0
4_group3	3674713	T	T	1.0	0.0	1.0	1.0	1.0	1.0
4_group3	3674715	A	A	1.0	1.0	1.0	1.0	0.5	1.0
4_group3	3674825	T	T	1.0	0.0	1.0	1.0	1.0	1.0
4_group3	3674827	T	T	1.0	1.0	1.0	1.0	1.0	0.645833333333
4_group3	3674843	G	G	1.0	1.0	1.0	0.5	1.0	1.0
4_group3	3674849	G	G	1.0	1.0	1.0	1.0	1.0	0.64
4_group3	3674911	T	C	1.0	1.0	0.0	0.4375	0.8	0.285714285714
4_group3	3674921	G	G	0.0	1.0	1.0	1.0	1.0	1.0
4_group3	3674925	A	A	1.0	1.0	1.0	0.586206896552	1.0	1.0
4_group3	3674943	C	C	1.0	1.0	1.0	1.0	1.0	0.255813953488
4_group3	3674963	A	A	1.0	1.0	1.0	1.0	0.466666666667	0.272727272727
4_group3	3674965	A	A	1.0	1.0	1.0	1.0	0.441860465116	1.0
4_group3	3674984	A	A	1.0	1.0	1.0	0.4	1.0	1.0
4_group3	3675026	G	G	0.0	0.0	1.0	1.0	0.363636363636	0.652173913043
4_group3	3675028	C	C	1.0	0.0	1.0	1.0	0.488888888889	0.652173913043
4_group3	3675029	A	A	1.0	0.0	1.0	1.0	1.0	1.0
4_group3	3675033	T	T	1.0	0.0	1.0	1.0	0.488372093023	0.666666666667
4_group3	3675038	T	T	1.0	1.0	1.0	0.357142857143	1.0	1.0
4_group3	3675072	C	C	1.0	1.0	1.0	1.0	0.4375	0.725490196078
4_group3	3675077	T	T	1.0	1.0	1.0	1.0	1.0	0.28
4_group3	3675088	T	T	1.0	0.0	1.0	1.0	0.477272727273	0.755555555556
4_group3	3675091	C	C	1.0	1.0	1.0	1.0	0.666666666667	1.0
4_group3	3675099	A	A	1.0	0.0	1.0	1.0	0.5	0.787234042553
4_group3	3675130	A	A	0.0	1.0	1.0	1.0	1.0	1.0
4_group3	3675131	G	G	1.0	1.0	1.0	1.0	0.52	1.0
4_group3	3675132	T	G	1.0	0.0	0.0	0.515151515152	1.0	1.0
4_group3	3675142	C	T	1.0	0.0	0.0333333333333	0.46875	1.0	1.0
4_group3	3675144	C	C	1.0	1.0	1.0	0.483870967742	1.0	1.0
4_group3	3675146	C	C	0.0	1.0	1.0	1.0	1.0	1.0
4_group3	3675183	C	C	0.0	1.0	1.0	1.0	1.0	1.0
4_group3	3675192	C	C	0.0	1.0	1.0	0.555555555556	0.529411764706	1.0
4_group3	3675195	G	G	1.0	0.0	1.0	1.0	1.0	1.0
4_group3	3675199	G	G	0.0	1.0	1.0	1.0	1.0	1.0
4_group3	3675200	T	T	1.0	1.0	0.0	1.0	1.0	1.0
4_group3	3675201	T	T	1.0	1.0	0.0	1.0	0.481481481481	1.0
4_group3	3675202	T	T	1.0	1.0	0.0	1.0	1.0	1.0
4_group3	3675204	C	C	0.0	1.0	1.0	1.0	1.0	1.0
4_group3	3675206	G	C	0.0	0.0	1.0	1.0	1.0	0.0
4_group3	3675214	T	T	1.0	1.0	1.0	0.5	1.0	1.0
4_group3	3675247	A	A	1.0	1.0	1.0	0.435897435897	1.0	1.0
4_group3	3675252	A	A	1.0	1.0	1.0	1.0	0.339622641509	1.0
4_group3	3675257	A	A	0.0	1.0	1.0	1.0	0.666666666667	1.0
4_group3	3675322	C	C	1.0	1.0	0.0	1.0	1.0	1.0
4_group3	3675328	C	C	1.0	1.0	1.0	0.5	1.0	1.0
4_group3	3675337	A	A	1.0	1.0	0.0	1.0	0.625	1.0
4_group3	3675350	G	G	1.0	0.0	1.0	1.0	0.531914893617	0.333333333333
4_group3	3675356	A	A	1.0	1.0	1.0	0.568181818182	1.0	1.0
4_group3	3675359	G	G	1.0	1.0	1.0	1.0	0.545454545455	1.0
4_group3	3675361	T	T	0.0	1.0	1.0	1.0	1.0	1.0
4_group3	3675374	G	G	0.0	1.0	0.0	0.512195121951	0.55	1.0
4_group3	3675382	C	C	0.0	1.0	0.0	0.564102564103	0.605263157895	1.0
4_group3	3675388	A	A	1.0	1.0	1.0	0.488372093023	0.891891891892	1.0
4_group3	3675390	T	T	0.0	1.0	0.0	1.0	0.648648648649	1.0
4_group3	3675411	C	A	1.0	1.0	1.0	0.0	0.384615384615	1.0
4_group3	3675415	A	A	1.0	1.0	1.0	0.547619047619	1.0	1.0
4_group3	3675428	T	T	1.0	1.0	1.0	1.0	1.0	0.714285714286
4_group3	3675429	A	A	1.0	0.0	1.0	1.0	1.0	1.0
4_group3	3675432	G	G	1.0	1.0	0.0	1.0	0.608695652174	1.0
4_group3	3675445	G	G	1.0	1.0	1.0	0.645161290323	1.0	1.0
4_group3	3675463	C	C	0.0	1.0	1.0	0.0	1.0	1.0
4_group3	3675469	G	G	1.0	1.0	1.0	0.454545454545	1.0	1.0
4_group3	3675470	C	C	1.0	1.0	1.0	1.0	0.659574468085	1.0
4_group3	3675495	A	A	1.0	1.0	1.0	0.568181818182	0.622641509434	1.0
4_group3	3675520	C	C	1.0	0.0	0.0	1.0	1.0	1.0
4_group3	3675559	A	G	1.0	1.0	0.0	0.576923076923	1.0	1.0
4_group3	3675575	A	A	1.0	1.0	1.0	1.0	0.62962962963	0.58
4_group3	3675580	G	G	1.0	1.0	1.0	0.408163265306	0.622641509434	0.58
4_group3	3675593	G	G	1.0	1.0	1.0	1.0	0.571428571429	1.0
4_group3	3675596	T	T	1.0	1.0	1.0	0.357142857143	0.418181818182	0.0
4_group3	3675602	G	G	1.0	1.0	1.0	1.0	0.62962962963	1.0
4_group3	3675606	A	A	1.0	1.0	1.0	0.441860465116	0.803571428571	0.627906976744
4_group3	3675620	C	C	1.0	1.0	1.0	1.0	0.75	0.651162790698
4_group3	3675633	T	T	1.0	1.0	1.0	0.529411764706	1.0	1.0
4_group3	3675637	A	A	1.0	1.0	1.0	0.0	1.0	1.0
4_group3	3675643	G	G	1.0	1.0	1.0	1.0	1.0	0.604651162791
4_group3	3675653	T	C	0.0	0.0	0.0	1.0	1.0	1.0
4_group3	3675711	G	G	1.0	1.0	1.0	1.0	0.56862745098	0.446808510638
4_group3	3675739	G	G	1.0	1.0	1.0	0.354838709677	0.466666666667	1.0
4_group3	3675746	G	A	1.0	1.0	1.0	0.566666666667	1.0	1.0
4_group3	3675782	C	C	1.0	1.0	1.0	1.0	0.5	1.0
4_group3	3675846	G	G	1.0	1.0	1.0	1.0	0.510638297872	1.0
4_group3	3675858	G	G	1.0	1.0	1.0	1.0	0.54	1.0
4_group3	3675890	T	T	1.0	1.0	1.0	1.0	0.836734693878	0.672413793103
4_group3	3676022	A	A	1.0	1.0	1.0	0.448275862069	1.0	1.0
4_group3	3676033	G	G	0.0	1.0	0.0	0.444444444444	0.622641509434	1.0
4_group3	3676059	T	T	1.0	1.0	1.0	0.387096774194	1.0	1.0
4_group3	3676074	C	C	0.0	1.0	0.0	0.472222222222	1.0	1.0
4_group3	3676083	G	G	1.0	1.0	1.0	1.0	0.541666666667	1.0
4_group3	3676085	T	T	0.0	1.0	0.0	1.0	1.0	1.0
4_group3	3676091	A	A	1.0	1.0	1.0	1.0	1.0	0.706896551724
4_group3	3676163	A	A	1.0	1.0	1.0	1.0	0.829787234043	1.0
4_group3	3676197	C	G	1.0	0.0	1.0	1.0	0.117647058824	1.0
4_group3	3676202	G	G	1.0	1.0	1.0	1.0	0.117647058824	1.0
4_group3	3676225	A	A	1.0	1.0	1.0	1.0	0.120689655172	1.0
4_group3	3676355	C	C	0.0	1.0	0.0	1.0	1.0	1.0
4_group3	3676385	A	T	1.0	1.0	1.0	0.333333333333	1.0	0.285714285714
4_group3	3676387	A	G	1.0	1.0	1.0	0.333333333333	1.0	0.285714285714
4_group3	3676408	A	T	1.0	0.0	1.0	0.355555555556	1.0	1.0
4_group3	3676453	G	G	1.0	1.0	1.0	1.0	0.625	1.0
4_group3	3676508	T	T	1.0	0.0	1.0	1.0	0.8	1.0
4_group3	3676517	C	C	1.0	1.0	1.0	0.631578947368	1.0	1.0
4_group3	3676588	C	C	1.0	1.0	1.0	0.577777777778	1.0	1.0
4_group3	3676618	C	G	1.0	1.0	1.0	1.0	0.294117647059	0.282051282051
4_group3	3676720	G	G	1.0	0.0	1.0	1.0	1.0	1.0
4_group3	3676842	G	G	1.0	1.0	1.0	1.0	0.560975609756	1.0
4_group3	3676849	T	T	1.0	0.0	1.0	1.0	0.542857142857	0.0
4_group3	3676888	A	A	0.0	1.0	1.0	0.617647058824	1.0	1.0
4_group3	3676940	G	G	1.0	0.0	1.0	0.541666666667	1.0	0.0
4_group3	3676952	A	G	1.0	0.0	0.0	1.0	1.0	1.0
4_group3	3677000	G	G	1.0	1.0	1.0	0.424242424242	1.0	0.0
4_group3	3677009	A	A	1.0	1.0	1.0	0.41935483871	1.0	0.0
4_group3	3677012	G	G	1.0	1.0	1.0	0.0	0.210526315789	0.0
4_group3	3677033	T	T	0.0	0.0	1.0	1.0	0.714285714286	1.0
4_group3	3677060	A	G	1.0	1.0	0.0	1.0	1.0	1.0
4_group3	3677072	G	G	1.0	1.0	1.0	0.567567567568	1.0	0.0
4_group3	3677073	G	G	1.0	1.0	1.0	1.0	0.666666666667	1.0
4_group3	3677105	T	T	1.0	1.0	1.0	0.41935483871	1.0	1.0
4_group3	3677120	C	C	1.0	1.0	0.0	1.0	1.0	1.0
4_group3	3677153	C	T	1.0	1.0	0.0	1.0	0.607142857143	1.0
4_group3	3677195	C	C	1.0	1.0	1.0	0.428571428571	1.0	0.0
4_group3	3677222	G	G	1.0	1.0	1.0	1.0	0.611111111111	1.0
4_group3	3677289	C	C	1.0	1.0	1.0	0.548387096774	1.0	1.0
4_group3	3677329	G	G	0.0	1.0	0.0	0.478260869565	0.689655172414	1.0
4_group3	3677354	A	A	1.0	0.0	1.0	1.0	1.0	1.0
4_group3	3677368	T	T	1.0	1.0	1.0	1.0	0.615384615385	1.0
4_group3	3677369	A	A	1.0	1.0	1.0	1.0	1.0	0.38
4_group3	3677400	C	C	0.0	1.0	1.0	1.0	1.0	0.734693877551
4_group3	3677402	C	C	1.0	1.0	1.0	0.4375	1.0	1.0
4_group3	3677409	T	T	1.0	1.0	1.0	1.0	1.0	0.270833333333
4_group3	3677476	G	G	1.0	1.0	1.0	1.0	1.0	0.290322580645
4_group3	3677478	G	G	1.0	1.0	1.0	1.0	0.69696969697	1.0
4_group3	3677508	A	C	1.0	1.0	1.0	1.0	1.0	0.241379310345
4_group3	3677556	C	C	1.0	0.0	1.0	1.0	1.0	1.0
4_group3	3677563	C	C	1.0	1.0	0.0	1.0	1.0	1.0
4_group3	3677604	C	C	1.0	1.0	1.0	1.0	0.785714285714	1.0
4_group3	3677643	G	A	1.0	1.0	1.0	1.0	0.634146341463	1.0
4_group3	3677646	T	T	0.0	1.0	1.0	1.0	1.0	1.0
4_group3	3677724	A	A	1.0	1.0	1.0	0.583333333333	1.0	1.0
4_group3	3677730	C	C	1.0	1.0	1.0	0.96	1.0	0.269230769231
4_group3	3677769	T	T	1.0	1.0	1.0	1.0	0.727272727273	1.0
4_group3	3677782	C	C	1.0	1.0	1.0	1.0	1.0	0.608695652174
4_group3	3677799	C	C	1.0	1.0	1.0	0.576923076923	1.0	1.0
4_group3	3677907	A	A	0.0	1.0	1.0	1.0	1.0	1.0
4_group3	3677919	T	T	1.0	1.0	1.0	0.666666666667	0.851851851852	0.0
4_group3	3677925	T	T	1.0	0.0	1.0	1.0	1.0	1.0
4_group3	3677931	C	C	0.0	1.0	1.0	1.0	1.0	1.0
4_group3	3678051	A	A	1.0	1.0	1.0	1.0	1.0	0.727272727273
4_group3	3678219	T	T	1.0	1.0	1.0	1.0	1.0	0.675675675676
4_group3	3678225	C	C	1.0	1.0	1.0	1.0	1.0	0.684210526316
4_group3	3678254	T	T	1.0	1.0	0.0	1.0	1.0	1.0
4_group3	3678304	A	A	1.0	1.0	1.0	0.645161290323	1.0	1.0
4_group3	3678335	C	C	0.0	1.0	0.967741935484	1.0	0.758620689655	1.0
4_group3	3678369	C	T	1.0	0.0	1.0	1.0	0.214285714286	1.0
4_group3	3678373	G	G	1.0	1.0	0.0	0.733333333333	0.892857142857	0.24
4_group3	3678379	T	T	1.0	1.0	0.0	0.740740740741	0.888888888889	0.227272727273
4_group3	3678385	C	C	1.0	0.0	1.0	1.0	0.347826086957	1.0
4_group3	3678795	T	G	1.0	1.0	0.0	0.310344827586	0.513513513514	1.0
4_group3	3678811	T	T	1.0	1.0	1.0	0.551724137931	1.0	0.558823529412
4_group3	3678825	T	T	1.0	1.0	1.0	1.0	0.558823529412	1.0
4_group3	3678837	T	T	1.0	1.0	1.0	1.0	0.484848484848	1.0
4_group3	3678838	C	C	1.0	0.0	1.0	1.0	1.0	1.0
4_group3	3678840	C	C	1.0	1.0	1.0	1.0	0.771428571429	1.0
4_group3	3678843	G	G	1.0	1.0	1.0	1.0	0.828571428571	0.585365853659
4_group3	3678906	C	C	1.0	1.0	1.0	1.0	1.0	0.421052631579
4_group3	3678956	C	C	1.0	1.0	1.0	0.571428571429	1.0	1.0
4_group3	3678979	A	A	0.0	1.0	1.0	1.0	0.857142857143	0.486486486486
4_group3	3678990	A	A	0.0	1.0	1.0	1.0	1.0	1.0
4_group3	3679004	T	T	1.0	1.0	1.0	0.0	1.0	1.0
4_group3	3679006	A	A	1.0	0.0	1.0	1.0	0.625	1.0
4_group3	3679051	G	G	1.0	1.0	1.0	0.518518518519	1.0	1.0
4_group3	3679055	C	C	0.0	1.0	1.0	1.0	0.390243902439	1.0
4_group3	3679071	G	G	1.0	0.0	1.0	1.0	1.0	1.0
4_group3	3679080	A	A	1.0	0.0	0.0	1.0	0.875	0.36
4_group3	3679093	C	T	0.0	1.0	1.0	0.351351351351	0.648648648649	1.0
4_group3	3679099	T	T	1.0	1.0	0.0	0.657894736842	1.0	1.0
4_group3	3679103	T	C	0.0	1.0	1.0	0.375	0.636363636364	1.0
4_group3	3679107	T	T	1.0	1.0	1.0	1.0	0.352941176471	1.0
4_group3	3679128	G	A	0.0	1.0	1.0	0.382352941176	0.641025641026	1.0
4_group3	3679152	C	C	1.0	0.0	1.0	0.58064516129	1.0	1.0
4_group3	3679165	T	T	1.0	1.0	1.0	1.0	0.560975609756	1.0
4_group3	3679169	T	A	1.0	1.0	1.0	1.0	1.0	0.297297297297
4_group3	3679176	C	C	1.0	1.0	1.0	1.0	1.0	0.675675675676
4_group3	3679180	C	C	0.0	1.0	1.0	0.4	1.0	0.638888888889
4_group3	3679181	A	A	0.0	1.0	1.0	1.0	1.0	1.0
4_group3	3679188	G	T	1.0	1.0	1.0	1.0	1.0	0.351351351351
4_group3	3679216	G	G	1.0	1.0	0.0	0.304347826087	1.0	1.0
4_group3	3679228	C	C	0.0	1.0	1.0	1.0	1.0	1.0
4_group3	3679245	G	C	0.0	1.0	0.0	1.0	1.0	1.0
4_group3	3679286	G	G	1.0	1.0	1.0	1.0	1.0	0.652173913043
4_group3	3679329	G	G	1.0	1.0	1.0	1.0	0.625	1.0
4_group3	3679404	G	G	0.0	1.0	1.0	1.0	1.0	1.0
4_group3	3679519	G	G	1.0	1.0	1.0	1.0	1.0	0.666666666667
4_group3	3679540	A	A	1.0	1.0	1.0	1.0	0.7	1.0
4_group3	3679571	G	G	1.0	1.0	1.0	1.0	0.809523809524	1.0
4_group3	3679579	C	C	1.0	1.0	1.0	0.58064516129	1.0	1.0
4_group3	3679596	C	C	0.971428571429	1.0	0.0	1.0	1.0	1.0
4_group3	3679610	A	A	1.0	1.0	1.0	0.571428571429	1.0	0.377358490566
4_group3	3679628	C	C	1.0	1.0	1.0	1.0	1.0	0.64
4_group3	3679630	A	A	1.0	1.0	1.0	0.518518518519	1.0	1.0
4_group3	3679640	C	C	0.0	1.0	1.0	1.0	1.0	1.0
4_group3	3679674	T	T	1.0	1.0	0.970588235294	1.0	0.695652173913	1.0
4_group3	3679711	A	A	1.0	1.0	1.0	0.481481481481	1.0	1.0
4_group3	3679715	T	T	1.0	0.0	1.0	1.0	1.0	1.0
4_group3	3679776	C	C	1.0	0.0	1.0	1.0	1.0	1.0
4_group3	3679779	G	G	1.0	1.0	1.0	1.0	0.48	1.0
4_group3	3679890	T	T	0.0	1.0	1.0	1.0	1.0	1.0
4_group3	3679901	G	G	1.0	0.0	1.0	1.0	1.0	1.0
4_group3	3679902	T	T	1.0	1.0	1.0	0.423076923077	1.0	1.0
4_group3	3679936	G	G	1.0	1.0	1.0	0.423076923077	1.0	1.0
4_group3	3679937	G	G	1.0	1.0	1.0	1.0	1.0	0.325581395349
4_group3	3679941	A	A	1.0	1.0	1.0	1.0	0.826923076923	1.0
4_group3	3679946	G	G	1.0	1.0	1.0	1.0	1.0	0.302325581395
4_group3	3679948	G	G	1.0	1.0	0.0	1.0	1.0	1.0
4_group3	3679951	G	G	1.0	1.0	1.0	1.0	0.489361702128	1.0
4_group3	3680053	A	A	1.0	1.0	1.0	1.0	1.0	0.658536585366
4_group3	3680065	G	G	1.0	0.0	1.0	0.6	1.0	0.0
4_group3	3680066	A	A	0.0	1.0	1.0	1.0	0.794117647059	1.0
4_group3	3680080	G	G	1.0	1.0	0.0	1.0	0.392857142857	1.0
4_group3	3680145	A	A	0.0	1.0	1.0	1.0	0.775	1.0
4_group3	3680152	G	G	1.0	1.0	1.0	1.0	1.0	0.227272727273
4_group3	3680156	T	T	0.0	1.0	1.0	1.0	1.0	0.190476190476
4_group3	3680200	T	T	1.0	0.0	0.0	0.5	1.0	1.0
4_group3	3680217	T	T	1.0	1.0	1.0	0.538461538462	1.0	1.0
4_group3	3680280	T	T	1.0	1.0	1.0	1.0	1.0	0.340425531915
4_group3	3680327	G	G	1.0	1.0	1.0	1.0	0.612244897959	1.0
4_group3	3680387	A	C	1.0	0.0	1.0	1.0	1.0	0.285714285714
4_group3	3680454	T	T	0.0	1.0	1.0	1.0	1.0	1.0
4_group3	3680648	G	G	1.0	1.0	1.0	1.0	0.525	1.0
4_group3	3680652	G	G	1.0	1.0	1.0	1.0	0.525	1.0
4_group3	3680721	G	G	1.0	1.0	1.0	0.551724137931	1.0	1.0
4_group3	3680806	C	C	0.0	1.0	1.0	1.0	1.0	1.0
4_group3	3680858	A	A	1.0	1.0	1.0	1.0	0.555555555556	1.0
4_group3	3680878	C	C	1.0	1.0	1.0	1.0	0.603773584906	1.0
4_group3	3680900	G	G	1.0	1.0	1.0	1.0	0.634615384615	1.0
4_group3	3680925	C	C	1.0	1.0	1.0	1.0	0.673913043478	1.0
4_group3	3680926	T	T	1.0	1.0	1.0	1.0	0.673913043478	1.0
4_group3	3680933	A	A	1.0	1.0	1.0	1.0	0.608695652174	0.463414634146
4_group3	3680953	T	T	0.0	1.0	1.0	1.0	0.702702702703	1.0
4_group3	3680954	G	G	0.0	1.0	1.0	1.0	0.702702702703	1.0
4_group3	3680967	C	C	1.0	1.0	1.0	1.0	0.642857142857	1.0
4_group3	3680987	C	C	1.0	1.0	1.0	1.0	0.666666666667	1.0
4_group3	3681003	T	T	0.0	1.0	1.0	1.0	1.0	1.0
4_group3	3681005	G	G	1.0	1.0	0.0	1.0	1.0	1.0
4_group3	3681019	C	C	1.0	1.0	1.0	1.0	1.0	0.666666666667
4_group3	3681034	T	C	1.0	0.0	1.0	1.0	1.0	1.0
4_group3	3681050	T	T	1.0	1.0	0.0	1.0	1.0	1.0
4_group3	3681053	T	T	1.0	0.0	1.0	1.0	1.0	1.0
4_group3	3681060	T	T	0.0	1.0	1.0	1.0	1.0	0.675
4_group3	3681078	G	A	0.0	1.0	1.0	0.758620689655	0.8125	1.0
4_group3	3681111	T	T	0.0	1.0	1.0	0.0	1.0	0.647058823529
4_group3	3681113	C	C	1.0	0.0	1.0	1.0	0.142857142857	1.0
4_group3	3681138	A	A	1.0	1.0	0.0	1.0	1.0	1.0
4_group3	3681161	T	T	1.0	0.0	1.0	1.0	1.0	1.0
4_group3	3681163	G	G	1.0	1.0	1.0	1.0	1.0	0.545454545455
4_group3	3681167	C	C	1.0	1.0	1.0	1.0	0.51724137931	1.0
4_group3	3681181	C	A	1.0	1.0	0.0	1.0	0.4375	1.0
4_group3	3681183	T	A	1.0	1.0	0.0	1.0	0.4375	1.0
4_group3	3681186	T	T	1.0	1.0	1.0	1.0	0.4375	1.0
4_group3	3681216	C	C	1.0	0.0	1.0	1.0	1.0	1.0
4_group3	3681227	A	A	1.0	1.0	1.0	0.5	0.733333333333	0.52
4_group3	3681236	T	T	0.0	0.0	1.0	0.473684210526	1.0	1.0
4_group3	3681352	G	G	1.0	0.0	1.0	1.0	0.333333333333	1.0
4_group3	3681377	A	A	1.0	1.0	0.0	1.0	1.0	1.0
4_group3	3681386	C	C	1.0	1.0	1.0	0.612903225806	1.0	1.0
4_group3	3681784	A	A	1.0	0.0	1.0	1.0	1.0	1.0
4_group3	3681785	C	C	1.0	0.0	1.0	1.0	1.0	1.0
4_group3	3681790	G	G	1.0	0.0	1.0	1.0	1.0	1.0
4_group3	3681932	G	G	1.0	1.0	1.0	1.0	0.75	1.0
4_group3	3681980	C	C	1.0	1.0	1.0	0.409090909091	1.0	1.0
4_group3	3682104	C	C	0.0	1.0	1.0	1.0	1.0	1.0
4_group3	3682109	G	G	1.0	1.0	1.0	0.56	1.0	1.0
4_group3	3682112	T	T	1.0	1.0	1.0	0.551020408163	1.0	1.0
4_group3	3682137	G	G	1.0	1.0	1.0	1.0	0.8	1.0
4_group3	3682162	A	A	1.0	0.0	1.0	0.509433962264	1.0	1.0
4_group3	3682182	T	T	1.0	1.0	1.0	1.0	0.51724137931	1.0
4_group3	3682185	C	C	1.0	1.0	1.0	0.470588235294	1.0	1.0
4_group3	3682206	C	C	1.0	1.0	1.0	1.0	0.518518518519	1.0
4_group3	3682208	C	C	1.0	1.0	1.0	1.0	0.769230769231	0.48
4_group3	3682222	C	C	1.0	1.0	0.0	1.0	0.51724137931	0.464285714286
4_group3	3682226	A	A	0.0	1.0	1.0	1.0	1.0	1.0
4_group3	3682235	C	C	1.0	1.0	1.0	1.0	0.583333333333	1.0
4_group3	3682237	C	C	1.0	1.0	1.0	1.0	0.605263157895	0.424242424242
4_group3	3682244	G	G	1.0	1.0	1.0	1.0	0.575	1.0
4_group3	3682252	T	C	1.0	0.0	1.0	1.0	1.0	0.612903225806
4_group3	3682258	C	C	0.0	1.0	1.0	1.0	1.0	1.0
4_group3	3682270	C	C	1.0	1.0	1.0	1.0	0.588235294118	1.0
4_group3	3682272	G	T	1.0	1.0	0.0	0.0	0.549019607843	1.0
4_group3	3682274	G	G	0.0	1.0	1.0	1.0	1.0	1.0
4_group3	3682287	A	A	1.0	1.0	0.0	1.0	1.0	1.0
4_group3	3682294	G	G	1.0	0.0	0.0	0.552631578947	0.839285714286	0.657142857143
4_group3	3682298	C	C	1.0	1.0	1.0	0.526315789474	1.0	1.0
4_group3	3682299	A	A	1.0	1.0	1.0	1.0	1.0	0.405405405405
4_group3	3682309	G	G	1.0	1.0	1.0	1.0	0.603448275862	1.0
4_group3	3682348	A	A	1.0	1.0	0.0	1.0	1.0	1.0
4_group3	3682445	C	C	0.0	1.0	0.0	0.511111111111	1.0	1.0
4_group3	3682472	C	C	1.0	1.0	1.0	0.5	1.0	1.0
4_group3	3682499	C	C	0.0	1.0	1.0	1.0	1.0	1.0
4_group3	3682612	T	T	1.0	1.0	1.0	1.0	0.8	1.0
4_group3	3682627	A	A	1.0	1.0	1.0	0.457142857143	1.0	1.0
4_group3	3682628	G	G	1.0	1.0	1.0	1.0	0.613636363636	1.0
4_group3	3682630	A	A	1.0	1.0	1.0	1.0	0.613636363636	0.0
4_group3	3682632	G	G	1.0	1.0	1.0	1.0	0.795454545455	1.0
4_group3	3682633	G	G	1.0	1.0	1.0	1.0	0.790697674419	1.0
4_group3	3682749	C	C	0.0	1.0	1.0	1.0	1.0	1.0
4_group3	3682785	C	C	1.0	1.0	1.0	0.485714285714	1.0	1.0
4_group3	3683169	C	C	1.0	1.0	0.0	1.0	1.0	1.0
4_group3	3683326	G	A	0.0	1.0	1.0	0.36	1.0	1.0
4_group3	3683329	T	A	0.0	1.0	1.0	0.333333333333	1.0	1.0
4_group3	3683334	T	T	0.0	1.0	1.0	1.0	1.0	1.0
4_group3	3683458	C	C	1.0	0.0	0.0	1.0	0.551724137931	1.0
4_group3	3683553	G	G	1.0	1.0	1.0	1.0	0.641025641026	1.0
4_group3	3683565	C	C	1.0	1.0	1.0	1.0	1.0	0.702702702703
4_group3	3683655	T	T	1.0	1.0	1.0	1.0	0.846153846154	0.411764705882
4_group3	3683709	G	A	0.0	1.0	1.0	0.444444444444	1.0	0.354838709677
4_group3	3683775	C	C	0.0	1.0	1.0	1.0	1.0	1.0
4_group3	3683858	T	T	1.0	0.0	1.0	1.0	1.0	1.0
4_group3	3683859	C	C	1.0	0.0	1.0	1.0	1.0	1.0
4_group3	3683956	C	C	1.0	1.0	1.0	1.0	1.0	0.25
4_group3	3684018	G	G	1.0	1.0	0.0	1.0	1.0	1.0
4_group3	3684038	C	C	1.0	1.0	1.0	1.0	1.0	0.323529411765
4_group3	3684202	C	C	1.0	0.0	1.0	0.416666666667	1.0	1.0
4_group3	3684218	T	C	1.0	1.0	1.0	1.0	0.666666666667	0.763157894737
4_group3	3684246	C	C	1.0	1.0	1.0	1.0	0.666666666667	1.0
4_group3	3684257	C	C	1.0	1.0	1.0	1.0	1.0	0.757575757576
4_group3	3684271	C	C	1.0	1.0	1.0	0.5	1.0	1.0
4_group3	3684344	C	C	1.0	1.0	1.0	0.4	1.0	1.0
4_group3	3684347	T	T	1.0	1.0	1.0	1.0	0.565217391304	1.0
4_group3	3684352	A	A	1.0	1.0	1.0	1.0	0.652173913043	1.0
4_group3	3684500	G	G	0.0	1.0	1.0	0.592592592593	0.604166666667	1.0
4_group3	3684502	G	G	0.0	1.0	1.0	1.0	1.0	1.0
4_group3	3684539	T	A	1.0	1.0	1.0	1.0	0.566037735849	0.0
4_group3	3684577	T	C	1.0	0.0	1.0	1.0	0.54	1.0
4_group3	3684578	C	C	1.0	1.0	1.0	1.0	0.62	1.0
4_group3	3684581	A	A	1.0	1.0	1.0	1.0	0.843137254902	1.0
4_group3	3684624	T	G	0.0	1.0	1.0	1.0	1.0	1.0
4_group3	3684631	G	G	0.0	1.0	0.970588235294	0.0294117647059	1.0	1.0
4_group3	3684651	C	C	1.0	0.0	1.0	1.0	1.0	1.0
4_group3	3684662	T	T	1.0	1.0	1.0	0.0357142857143	1.0	1.0
4_group3	3684749	T	T	1.0	1.0	0.0	1.0	1.0	1.0
4_group3	3684750	T	T	1.0	1.0	1.0	1.0	1.0	0.454545454545
4_group3	3684762	A	A	1.0	0.0	1.0	1.0	1.0	1.0
4_group3	3684769	G	G	1.0	1.0	1.0	1.0	1.0	0.392857142857
4_group3	3684775	A	A	1.0	0.0	1.0	0.657894736842	0.857142857143	1.0
4_group3	3684784	G	A	1.0	0.0	1.0	0.0	0.861111111111	1.0
4_group3	3684816	C	C	1.0	1.0	1.0	0.314285714286	1.0	1.0
4_group3	3684819	T	T	1.0	1.0	1.0	0.694444444444	1.0	1.0
4_group3	3684824	C	C	1.0	1.0	0.0	1.0	0.131578947368	0.0
4_group3	3684827	G	G	1.0	1.0	0.0	1.0	0.131578947368	0.0
4_group3	3684832	C	T	1.0	1.0	1.0	0.307692307692	1.0	0.971428571429
4_group3	3684851	C	C	1.0	0.0	1.0	0.675675675676	0.913043478261	1.0
4_group3	3684867	G	G	1.0	0.0	1.0	0.605263157895	1.0	1.0
4_group3	3684871	A	A	1.0	0.0	1.0	0.594594594595	1.0	1.0
4_group3	3684874	T	T	1.0	1.0	1.0	1.0	0.604166666667	1.0
4_group3	3684875	C	C	1.0	0.0	1.0	1.0	1.0	1.0
4_group3	3684887	T	T	1.0	1.0	1.0	1.0	0.627450980392	1.0
4_group3	3684889	G	G	1.0	0.0	1.0	0.555555555556	1.0	1.0
4_group3	3684899	G	G	1.0	1.0	1.0	1.0	0.490566037736	1.0
4_group3	3684929	C	C	0.0	1.0	1.0	1.0	0.56	1.0
4_group3	3684934	C	T	1.0	0.0	1.0	1.0	1.0	1.0
4_group3	3684937	G	A	1.0	0.0	1.0	1.0	1.0	1.0
4_group3	3684968	A	T	0.967741935484	1.0	1.0	0.333333333333	1.0	1.0
4_group3	3684996	C	T	1.0	1.0	0.0	0.0	0.596153846154	0.35
4_group3	3685004	C	C	1.0	1.0	0.0	1.0	1.0	0.372093023256
4_group3	3685018	A	G	1.0	1.0	1.0	0.0	1.0	1.0
4_group3	3685089	A	A	1.0	1.0	0.0	1.0	0.224137931034	0.4
4_group3	3685094	C	C	1.0	1.0	0.0	1.0	0.245614035088	0.368421052632
4_group3	3685117	A	A	1.0	1.0	1.0	1.0	1.0	0.434782608696
4_group3	3685119	A	A	1.0	1.0	1.0	1.0	1.0	0.434782608696
4_group3	3685165	G	G	1.0	1.0	1.0	1.0	0.555555555556	1.0
4_group3	3685175	G	C	1.0	1.0	1.0	1.0	0.818181818182	1.0
4_group3	3685200	A	T	1.0	1.0	0.0	0.4375	1.0	1.0
4_group3	3685220	G	G	1.0	0.0	1.0	1.0	1.0	1.0
4_group3	3685237	A	A	1.0	1.0	0.0	1.0	0.533333333333	0.363636363636
4_group3	3685267	A	A	1.0	0.0	1.0	0.0	1.0	1.0
4_group3	3685271	A	A	1.0	1.0	0.0	1.0	1.0	1.0
4_group3	3685276	A	A	1.0	1.0	0.0	1.0	1.0	1.0
4_group3	3685298	C	C	1.0	1.0	1.0	0.388888888889	1.0	1.0
4_group3	3685363	G	G	1.0	1.0	0.0	1.0	1.0	1.0
4_group3	3685390	T	T	1.0	1.0	1.0	0.451612903226	0.723404255319	1.0
4_group3	3685401	G	G	0.0	1.0	1.0	1.0	1.0	1.0
4_group3	3685457	C	C	1.0	1.0	1.0	0.485714285714	1.0	1.0
4_group3	3685506	C	C	1.0	1.0	1.0	1.0	1.0	0.416666666667
4_group3	3685513	C	C	1.0	0.0	1.0	0.583333333333	0.384615384615	0.377777777778
4_group3	3685532	A	T	1.0	1.0	1.0	1.0	0.904761904762	0.710526315789
4_group3	3685533	G	G	1.0	1.0	1.0	1.0	1.0	0.717948717949
4_group3	3685614	A	A	1.0	1.0	1.0	0.486486486486	0.236842105263	0.6
4_group3	3685629	C	C	1.0	1.0	1.0	1.0	1.0	0.6875
4_group3	3685630	A	A	1.0	1.0	1.0	1.0	0.675	0.6875
4_group3	3685675	C	C	1.0	1.0	1.0	0.5625	1.0	1.0
4_group3	3685756	A	C	1.0	1.0	1.0	0.473684210526	1.0	1.0
4_group3	3685783	C	C	1.0	1.0	1.0	0.585365853659	1.0	1.0
4_group3	3685803	G	G	1.0	1.0	1.0	1.0	0.666666666667	1.0
4_group3	3685810	C	C	1.0	1.0	1.0	1.0	1.0	0.318181818182
4_group3	3685812	G	G	1.0	1.0	1.0	1.0	1.0	0.318181818182
4_group3	3685925	A	A	1.0	0.0	1.0	0.41935483871	1.0	1.0
4_group3	3686139	T	T	1.0	1.0	1.0	1.0	0.583333333333	1.0
4_group3	3686147	C	C	1.0	0.0	0.0	1.0	1.0	0.32
4_group3	3686174	T	T	1.0	1.0	1.0	1.0	1.0	0.321428571429
4_group3	3686179	A	A	1.0	1.0	1.0	0.4	1.0	1.0
4_group3	3686182	G	G	1.0	0.0	1.0	1.0	1.0	1.0
4_group3	3686184	C	G	1.0	1.0	0.0	0.4	0.0588235294118	1.0
4_group3	3686190	G	G	1.0	0.0	1.0	1.0	1.0	1.0
4_group3	3686222	T	T	1.0	0.0	1.0	1.0	0.107142857143	0.741935483871
4_group3	3686366	C	C	1.0	1.0	0.0	1.0	1.0	1.0
4_group3	3686402	G	G	0.0	1.0	1.0	1.0	1.0	1.0
4_group3	3686407	G	G	1.0	1.0	1.0	0.333333333333	1.0	1.0
4_group3	3686440	G	G	1.0	1.0	1.0	1.0	0.619047619048	1.0
4_group3	3686454	T	T	0.0	1.0	1.0	1.0	1.0	1.0
4_group3	3686516	C	C	1.0	1.0	1.0	1.0	1.0	0.515151515152
4_group3	3686751	T	T	1.0	1.0	0.0	1.0	1.0	1.0
4_group3	3686752	G	G	1.0	1.0	1.0	1.0	1.0	0.404761904762
4_group3	3686837	G	G	1.0	1.0	1.0	0.291666666667	1.0	1.0
4_group3	3686893	G	G	1.0	1.0	1.0	1.0	0.785714285714	1.0
4_group3	3686903	A	A	1.0	1.0	1.0	1.0	0.189189189189	1.0
4_group3	3686963	G	G	1.0	0.0	1.0	1.0	1.0	1.0
4_group3	3687046	A	G	1.0	0.0	0.0	0.444444444444	1.0	1.0
4_group3	3687110	G	G	1.0	1.0	1.0	0.0	1.0	1.0
4_group3	3687116	A	A	1.0	1.0	1.0	0.0	1.0	1.0
4_group3	3687149	G	G	0.0	1.0	1.0	1.0	1.0	0.0
4_group3	3687164	T	T	1.0	1.0	1.0	0.0	0.0	1.0
4_group3	3687170	A	A	0.0	1.0	1.0	0.0	1.0	0.0
4_group3	3687173	A	A	1.0	1.0	1.0	0.515151515152	1.0	1.0
4_group3	3687174	A	T	1.0	1.0	0.0	1.0	1.0	1.0
4_group3	3687181	A	A	0.0	1.0	1.0	1.0	1.0	0.0
4_group3	3687197	T	T	0.0	1.0	1.0	1.0	1.0	1.0
4_group3	3687199	G	G	1.0	1.0	1.0	0.548387096774	1.0	1.0
4_group3	3687238	T	T	0.0	1.0	1.0	1.0	1.0	0.0
4_group3	3687256	G	G	0.0	0.0	1.0	1.0	1.0	0.0
4_group3	3687286	A	A	1.0	1.0	1.0	0.486486486486	1.0	1.0
4_group3	3687354	T	T	1.0	0.0	1.0	1.0	1.0	1.0
4_group3	3687368	T	T	1.0	1.0	1.0	0.606060606061	1.0	1.0
4_group3	3687394	A	G	1.0	1.0	1.0	1.0	0.575	0.340909090909
4_group3	3687402	A	A	1.0	0.0	1.0	1.0	1.0	1.0
4_group3	3687425	A	A	1.0	1.0	1.0	1.0	1.0	0.611111111111
4_group3	3687486	T	T	0.0	1.0	1.0	1.0	0.868421052632	1.0
4_group3	3687493	A	A	1.0	1.0	0.0	1.0	1.0	1.0
4_group3	3687501	C	C	1.0	1.0	1.0	0.475	1.0	1.0
4_group3	3687549	C	C	1.0	1.0	1.0	1.0	0.475	1.0
4_group3	3687598	A	A	1.0	1.0	0.0	1.0	1.0	1.0
4_group3	3687621	A	A	1.0	1.0	1.0	1.0	1.0	0.317073170732
4_group3	3687636	T	T	1.0	1.0	1.0	1.0	1.0	0.292682926829
4_group3	3687646	C	C	1.0	1.0	1.0	1.0	1.0	0.365853658537
4_group3	3687695	T	C	0.0	1.0	1.0	0.0	0.315789473684	0.666666666667
4_group3	3687742	G	G	0.0	1.0	1.0	0.56	0.787234042553	0.627906976744
4_group3	3687746	G	G	1.0	1.0	1.0	0.541666666667	1.0	1.0
4_group3	3687759	C	C	1.0	1.0	0.0	0.0	1.0	1.0
4_group3	3687789	C	C	1.0	0.0	0.0	0.461538461538	0.7	1.0
4_group3	3687808	A	A	1.0	1.0	1.0	1.0	1.0	0.711111111111
4_group3	3687868	G	G	1.0	1.0	1.0	1.0	1.0	0.681818181818
4_group3	3687871	A	A	1.0	1.0	1.0	0.642857142857	0.69387755102	0.333333333333
4_group3	3687872	G	G	1.0	1.0	1.0	0.655172413793	0.69387755102	0.333333333333
4_group3	3687874	A	A	1.0	1.0	1.0	1.0	1.0	0.673913043478
4_group3	3687925	C	C	1.0	1.0	1.0	1.0	0.58	1.0
4_group3	3687936	T	T	1.0	1.0	1.0	0.53125	1.0	1.0
4_group3	3687940	C	G	1.0	1.0	1.0	1.0	1.0	0.315789473684
4_group3	3687945	G	G	1.0	1.0	1.0	0.51724137931	1.0	1.0
4_group3	3688075	A	A	1.0	1.0	1.0	1.0	0.75	1.0
4_group3	3688086	A	A	1.0	1.0	1.0	1.0	1.0	0.340425531915
4_group3	3688095	A	A	1.0	0.0	1.0	1.0	1.0	1.0
4_group3	3688253	A	A	1.0	1.0	1.0	1.0	1.0	0.68085106383
4_group3	3688357	C	C	1.0	0.0	1.0	1.0	0.64	0.314285714286
4_group3	3688387	T	T	1.0	0.0	1.0	0.53125	1.0	1.0
4_group3	3688440	T	T	1.0	1.0	1.0	0.521739130435	1.0	1.0
4_group3	3688537	A	A	1.0	0.0	1.0	1.0	1.0	1.0
4_group3	3688557	A	A	1.0	1.0	1.0	0.555555555556	1.0	1.0
4_group3	3688679	C	C	1.0	1.0	1.0	1.0	0.379310344828	0.769230769231
4_group3	3688689	G	G	1.0	1.0	1.0	1.0	0.4	1.0
4_group3	3688772	A	A	1.0	1.0	1.0	1.0	0.827586206897	0.769230769231
4_group3	3688800	G	G	1.0	1.0	1.0	0.47619047619	1.0	1.0
4_group3	3688818	G	G	1.0	1.0	1.0	1.0	0.809523809524	1.0
4_group3	3688847	T	T	1.0	1.0	1.0	1.0	0.828571428571	0.5
4_group3	3688919	C	C	1.0	1.0	1.0	1.0	1.0	0.645161290323
4_group3	3688931	T	T	1.0	1.0	0.0	1.0	1.0	1.0
4_group3	3688943	C	C	1.0	1.0	1.0	1.0	0.756756756757	1.0
4_group3	3688950	T	T	1.0	1.0	1.0	0.552631578947	1.0	1.0
4_group3	3688955	G	G	1.0	1.0	1.0	0.512820512821	1.0	1.0
4_group3	3688967	A	A	1.0	1.0	1.0	1.0	0.647058823529	1.0
4_group3	3688968	T	T	1.0	1.0	0.0	0.578947368421	0.647058823529	1.0
4_group3	3689002	C	C	1.0	1.0	1.0	0.538461538462	1.0	1.0
4_group3	3689006	A	G	0.0	1.0	1.0	0.461538461538	0.677419354839	1.0
4_group3	3689008	G	G	1.0	1.0	1.0	0.5	1.0	1.0
4_group3	3689011	G	G	1.0	0.0	1.0	1.0	1.0	1.0
4_group3	3689024	G	G	1.0	0.0	1.0	0.0	0.777777777778	0.0
4_group3	3689028	T	A	1.0	1.0	0.0	1.0	0.757575757576	1.0
4_group3	3689030	T	C	1.0	1.0	0.0	1.0	1.0	1.0
4_group3	3689130	T	A	1.0	1.0	0.0	1.0	0.4	0.341463414634
4_group3	3689145	G	G	1.0	1.0	1.0	0.588235294118	0.782608695652	1.0
4_group3	3689146	T	G	1.0	1.0	0.0	1.0	0.45652173913	0.382352941176
4_group3	3689190	G	A	1.0	1.0	1.0	0.0	1.0	1.0
4_group3	3689193	A	A	1.0	0.0	1.0	0.0	0.756756756757	1.0
4_group3	3689202	G	T	1.0	1.0	0.0	1.0	1.0	1.0
4_group3	3689234	T	T	1.0	1.0	0.0	1.0	1.0	1.0
4_group3	3689240	C	C	1.0	0.0	1.0	1.0	1.0	1.0
4_group3	3689249	G	A	1.0	1.0	1.0	0.0	1.0	1.0
4_group3	3689260	G	G	1.0	0.0	1.0	1.0	1.0	1.0
4_group3	3689278	C	C	1.0	1.0	1.0	1.0	1.0	0.525
4_group3	3689317	G	T	1.0	0.0	1.0	0.444444444444	1.0	1.0
4_group3	3689391	G	G	1.0	1.0	1.0	1.0	1.0	0.290322580645
4_group3	3689404	T	T	1.0	1.0	1.0	0.392857142857	1.0	1.0
4_group3	3689444	A	G	0.0	1.0	1.0	1.0	0.363636363636	0.720930232558
4_group3	3689449	A	A	1.0	1.0	1.0	1.0	1.0	0.738095238095
4_group3	3689451	C	C	1.0	1.0	1.0	0.657142857143	1.0	1.0
4_group3	3689522	A	A	1.0	1.0	1.0	0.757575757576	1.0	1.0
4_group3	3689554	A	A	1.0	1.0	1.0	1.0	0.478260869565	1.0
4_group3	3689556	G	G	0.0	1.0	1.0	1.0	0.958333333333	1.0
4_group3	3689557	T	T	0.0	1.0	1.0	1.0	1.0	1.0
4_group3	3689579	T	T	1.0	0.0	1.0	1.0	0.805555555556	1.0
4_group3	3689590	C	C	0.0	1.0	1.0	1.0	1.0	0.266666666667
4_group3	3689753	T	T	1.0	1.0	1.0	0.5625	0.533333333333	1.0
4_group3	3689807	G	G	1.0	1.0	1.0	0.421052631579	1.0	1.0
4_group3	3689824	C	C	0.0	1.0	1.0	1.0	0.560975609756	0.764705882353
4_group3	3689839	A	A	0.0	1.0	1.0	1.0	1.0	1.0
4_group3	3689851	C	C	0.0	1.0	1.0	0.425	0.571428571429	0.0
4_group3	3689860	C	C	1.0	1.0	1.0	1.0	1.0	0.342857142857
4_group3	3689864	T	T	1.0	1.0	0.0	1.0	1.0	1.0
4_group3	3689958	G	G	1.0	1.0	1.0	0.454545454545	1.0	1.0
4_group3	3689979	G	G	1.0	1.0	1.0	1.0	0.6	0.34375
4_group3	3689987	A	T	0.0	1.0	0.0	1.0	0.733333333333	0.727272727273
4_group3	3690028	C	A	1.0	1.0	1.0	0.333333333333	1.0	1.0
4_group3	3690111	T	T	1.0	1.0	1.0	1.0	1.0	0.238095238095
4_group3	3690194	T	T	1.0	1.0	1.0	1.0	1.0	0.757575757576
4_group3	3690199	C	C	1.0	1.0	1.0	1.0	0.630434782609	1.0
4_group3	3690217	G	G	1.0	1.0	1.0	1.0	1.0	0.736842105263
4_group3	3690268	C	C	1.0	1.0	1.0	0.705882352941	1.0	1.0
4_group3	3690449	A	A	1.0	1.0	1.0	1.0	0.769230769231	1.0
4_group3	3690556	A	C	1.0	0.0	1.0	0.475	0.854166666667	1.0
4_group3	3690557	T	T	1.0	0.0	1.0	1.0	0.857142857143	1.0
4_group3	3690587	A	T	1.0	1.0	1.0	0.411764705882	1.0	1.0
4_group3	3690589	G	T	1.0	1.0	1.0	0.424242424242	1.0	0.627450980392
4_group3	3690611	C	C	1.0	1.0	0.0	1.0	1.0	1.0
4_group3	3690617	T	A	1.0	1.0	1.0	0.444444444444	1.0	1.0
4_group3	3690625	T	T	1.0	1.0	1.0	1.0	0.583333333333	1.0
4_group3	3690700	G	A	1.0	1.0	0.0	0.0	1.0	1.0
4_group3	3690701	T	T	0.0	0.0	1.0	1.0	0.428571428571	1.0
4_group3	3690794	C	C	1.0	1.0	0.0	1.0	0.434782608696	0.555555555556
4_group3	3690818	A	G	1.0	1.0	0.0	0.514285714286	0.521739130435	0.595238095238
4_group3	3690830	C	C	1.0	1.0	0.0	1.0	1.0	1.0
4_group3	3690922	T	T	1.0	1.0	1.0	1.0	0.738095238095	1.0
4_group3	3690983	C	A	1.0	1.0	1.0	0.176470588235	1.0	0.973684210526
4_group3	3691077	T	G	1.0	1.0	1.0	0.441176470588	1.0	1.0
4_group3	3691150	A	A	1.0	1.0	1.0	1.0	0.578947368421	1.0
4_group3	3691181	C	C	1.0	1.0	1.0	1.0	1.0	0.585365853659
4_group3	3691185	G	G	1.0	1.0	1.0	1.0	0.789473684211	1.0
4_group3	3691187	A	A	1.0	1.0	1.0	1.0	0.794871794872	1.0
4_group3	3691198	A	A	1.0	1.0	1.0	1.0	1.0	0.421052631579
4_group3	3691202	T	T	1.0	1.0	1.0	1.0	0.567567567568	1.0
4_group3	3691223	A	G	1.0	1.0	0.0	0.648648648649	1.0	1.0
4_group3	3691234	T	T	1.0	1.0	1.0	1.0	1.0	0.342857142857
4_group3	3691242	G	G	1.0	1.0	1.0	1.0	0.0	1.0
4_group3	3691249	T	T	1.0	1.0	1.0	1.0	0.803921568627	1.0
4_group3	3691252	G	A	1.0	1.0	0.0	1.0	1.0	0.0
4_group3	3691254	G	G	0.0	0.0	1.0	1.0	1.0	1.0
4_group3	3691257	G	G	1.0	1.0	1.0	0.0	0.64	1.0
4_group3	3691262	T	T	0.0	0.0	1.0	1.0	1.0	0.763157894737
4_group3	3691270	C	C	0.0	1.0	1.0	1.0	1.0	1.0
4_group3	3691271	T	T	1.0	1.0	1.0	1.0	1.0	0.275
4_group3	3691282	A	A	1.0	1.0	1.0	1.0	0.659574468085	1.0
4_group3	3691289	G	G	1.0	1.0	1.0	0.0	1.0	1.0
4_group3	3691295	T	T	1.0	1.0	1.0	1.0	0.5625	1.0
4_group3	3691302	T	T	0.0	0.0	1.0	1.0	1.0	1.0
4_group3	3691312	G	G	1.0	1.0	1.0	1.0	0.439024390244	1.0
4_group3	3691316	G	G	0.0	0.0	1.0	1.0	1.0	1.0
4_group3	3691345	G	G	1.0	1.0	1.0	1.0	0.5	1.0
4_group3	3691347	C	C	1.0	1.0	1.0	1.0	0.823529411765	0.744186046512
4_group3	3691350	T	T	1.0	1.0	1.0	1.0	0.828571428571	0.75
4_group3	3691355	C	C	1.0	1.0	1.0	0.0	0.0	0.755555555556
4_group3	3691383	A	C	1.0	1.0	0.0	1.0	1.0	1.0
4_group3	3691388	T	A	1.0	1.0	0.0	0.0	1.0	0.738095238095
4_group3	3691401	C	C	1.0	1.0	1.0	1.0	0.666666666667	1.0
4_group3	3691423	G	T	1.0	1.0	0.0	1.0	1.0	1.0
4_group3	3691432	T	T	1.0	1.0	1.0	1.0	0.210526315789	1.0
4_group3	3691582	G	G	1.0	1.0	1.0	1.0	0.803921568627	1.0
4_group3	3691628	T	T	1.0	1.0	0.0	1.0	0.673913043478	1.0
4_group3	3691653	A	A	1.0	1.0	1.0	1.0	0.634146341463	1.0
4_group3	3691675	G	G	0.0	0.0	1.0	1.0	1.0	1.0
4_group3	3691961	A	C	1.0	1.0	1.0	0.5	0.0	0.333333333333
4_group3	3691970	T	T	1.0	1.0	1.0	1.0	1.0	0.634146341463
4_group3	3691978	T	T	1.0	1.0	1.0	0.0	1.0	1.0
4_group3	3692053	A	A	1.0	1.0	1.0	1.0	0.388888888889	0.612903225806
4_group3	3692056	G	G	1.0	1.0	1.0	1.0	0.611111111111	1.0
4_group3	3692181	G	G	1.0	1.0	1.0	0.423076923077	0.0	0.0
4_group3	3692182	C	C	1.0	1.0	1.0	1.0	0.533333333333	0.464285714286
4_group3	3692213	C	A	1.0	1.0	1.0	0.411764705882	0.0	0.0
4_group3	3692249	T	T	1.0	1.0	1.0	1.0	0.583333333333	1.0
4_group3	3692273	C	C	1.0	1.0	1.0	1.0	0.512820512821	1.0
4_group3	3692279	C	C	1.0	1.0	1.0	1.0	0.0	0.0
4_group3	3692294	C	C	1.0	1.0	1.0	1.0	0.512195121951	0.545454545455
4_group3	3692295	C	C	1.0	1.0	1.0	1.0	1.0	0.53125
4_group3	3692332	A	A	1.0	1.0	1.0	1.0	0.473684210526	1.0
4_group3	3692354	G	G	0.0	1.0	1.0	1.0	1.0	0.975609756098
4_group3	3692375	A	A	1.0	1.0	1.0	1.0	0.674418604651	1.0
4_group3	3692413	A	A	1.0	1.0	1.0	1.0	1.0	0.794871794872
4_group3	3692420	A	A	1.0	1.0	1.0	0.478260869565	1.0	1.0
4_group3	3692422	T	T	1.0	1.0	1.0	0.5	1.0	1.0
4_group3	3692487	G	C	1.0	1.0	1.0	1.0	0.567567567568	1.0
4_group3	3692504	A	A	1.0	0.0	1.0	0.535714285714	1.0	0.3
4_group3	3692624	T	T	1.0	1.0	1.0	1.0	0.568181818182	1.0
4_group3	3692658	G	G	1.0	1.0	1.0	0.405405405405	1.0	1.0
4_group3	3692701	G	G	1.0	1.0	1.0	1.0	0.833333333333	1.0
4_group3	3692729	A	A	1.0	1.0	1.0	1.0	1.0	0.30303030303
4_group3	3692766	T	T	0.0	1.0	0.0	0.0	1.0	0.71875
4_group3	3692809	T	T	0.965517241379	1.0	1.0	1.0	0.6	1.0
4_group3	3692814	C	C	1.0	0.0	1.0	0.703703703704	1.0	0.0
4_group3	3692858	G	G	1.0	1.0	1.0	1.0	0.644444444444	1.0
4_group3	3692864	G	G	1.0	0.0	1.0	0.658536585366	1.0	1.0
4_group3	3692870	G	G	1.0	1.0	1.0	1.0	0.675	1.0
4_group3	3692872	T	T	1.0	1.0	0.0	1.0	1.0	1.0
4_group3	3692883	C	C	1.0	1.0	1.0	1.0	1.0	0.295454545455
4_group3	3692929	A	A	1.0	1.0	1.0	1.0	0.6875	1.0
4_group3	3692938	C	C	1.0	1.0	1.0	1.0	0.466666666667	1.0
4_group3	3693079	G	G	1.0	1.0	1.0	1.0	0.689655172414	0.340909090909
4_group3	3693113	C	C	0.0	1.0	1.0	0.52	0.764705882353	0.304347826087
4_group3	3693307	G	G	1.0	1.0	0.0	1.0	1.0	1.0
4_group3	3693382	T	C	1.0	1.0	1.0	0.375	0.724137931034	0.285714285714
4_group3	3693438	C	C	1.0	1.0	1.0	0.607142857143	1.0	1.0
4_group3	3693573	T	T	1.0	1.0	1.0	1.0	0.611111111111	1.0
4_group3	3693611	A	A	1.0	1.0	1.0	1.0	0.642857142857	0.714285714286
4_group3	3693613	T	G	1.0	1.0	0.0	0.484848484848	1.0	0.285714285714
4_group3	3693651	A	G	1.0	1.0	1.0	0.363636363636	1.0	1.0
4_group3	3693652	A	G	1.0	0.0	1.0	0.363636363636	1.0	0.684210526316
4_group3	3693746	G	G	1.0	1.0	1.0	1.0	0.673469387755	0.225806451613
4_group3	3693780	C	C	1.0	1.0	1.0	1.0	1.0	0.714285714286
4_group3	3693783	G	G	1.0	1.0	1.0	0.483870967742	1.0	1.0
4_group3	3693817	A	T	1.0	1.0	1.0	0.0	0.0	0.0
4_group3	3693819	G	G	1.0	1.0	1.0	1.0	1.0	0.694444444444
4_group3	3693833	C	A	1.0	1.0	1.0	0.0	0.625	1.0
4_group3	3693858	T	T	1.0	1.0	1.0	1.0	0.0	0.0
4_group3	3693887	T	T	1.0	0.0	1.0	0.45	1.0	0.658536585366
4_group3	3693919	T	T	0.0	1.0	0.0	1.0	1.0	1.0
4_group3	3693952	G	G	1.0	1.0	1.0	1.0	1.0	0.6
4_group3	3693973	T	T	1.0	1.0	1.0	1.0	1.0	0.441176470588
4_group3	3694041	C	C	1.0	1.0	0.0	1.0	1.0	1.0
4_group3	3694094	C	T	1.0	1.0	1.0	0.5	1.0	1.0
4_group3	3694118	A	A	1.0	1.0	1.0	1.0	1.0	0.444444444444
4_group3	3694130	C	C	1.0	1.0	1.0	1.0	0.9375	0.0
4_group3	3694149	A	A	1.0	1.0	1.0	1.0	1.0	0.595238095238
4_group3	3694205	T	T	0.0	0.0	1.0	0.533333333333	1.0	1.0
4_group3	3694215	A	A	1.0	1.0	1.0	1.0	0.5	1.0
4_group3	3694279	T	T	1.0	1.0	0.0	1.0	0.0	1.0
4_group3	3694413	T	T	1.0	0.0	1.0	1.0	1.0	1.0
4_group3	3694414	G	G	0.0	1.0	1.0	1.0	1.0	1.0
4_group3	3694470	T	T	0.0	1.0	1.0	1.0	1.0	0.205128205128
4_group3	3694471	G	G	1.0	1.0	0.0	1.0	1.0	1.0
4_group3	3694472	G	G	1.0	0.0	1.0	1.0	1.0	1.0
4_group3	3694746	A	A	1.0	1.0	1.0	1.0	1.0	0.297872340426
4_group3	3694755	T	T	1.0	1.0	1.0	1.0	1.0	0.708333333333
4_group3	3694756	T	T	1.0	1.0	1.0	1.0	0.56	1.0
4_group3	3694889	C	C	0.0	1.0	1.0	1.0	1.0	1.0
4_group3	3694896	C	C	1.0	1.0	1.0	1.0	1.0	0.809523809524
4_group3	3694935	C	C	1.0	1.0	1.0	1.0	1.0	0.25
4_group3	3695001	C	C	1.0	1.0	1.0	1.0	0.785714285714	1.0
4_group3	3695117	A	A	0.0	1.0	1.0	1.0	1.0	1.0
4_group3	3695119	T	T	1.0	0.0	1.0	1.0	1.0	1.0
4_group3	3695157	A	A	1.0	0.970588235294	1.0	1.0	0.468085106383	1.0
4_group3	3695162	A	A	1.0	0.0	1.0	1.0	1.0	1.0
4_group3	3695163	G	G	1.0	1.0	0.0	0.4	1.0	1.0
4_group3	3695175	C	C	1.0	1.0	0.0	0.0	0.439024390244	1.0
4_group3	3695228	A	G	1.0	0.0	1.0	1.0	1.0	1.0
4_group3	3695231	G	G	1.0	1.0	0.0	0.0	0.612903225806	1.0
4_group3	3695255	T	T	1.0	1.0	1.0	1.0	0.628571428571	1.0
4_group3	3695265	A	A	0.0	1.0	0.0	0.659090909091	0.606060606061	1.0
4_group3	3695280	G	G	1.0	1.0	1.0	1.0	0.317073170732	0.0
4_group3	3695301	C	C	1.0	1.0	1.0	1.0	0.514285714286	1.0
4_group3	3695305	T	T	1.0	1.0	1.0	1.0	0.675675675676	1.0
4_group3	3695319	C	C	1.0	1.0	1.0	0.638888888889	1.0	1.0
4_group3	3695337	G	G	1.0	1.0	1.0	0.378378378378	1.0	1.0
4_group3	3695394	T	T	1.0	1.0	1.0	0.592592592593	1.0	1.0
4_group3	3695420	C	C	1.0	1.0	1.0	1.0	1.0	0.677419354839
4_group3	3695451	C	C	1.0	1.0	0.0	1.0	1.0	1.0
4_group3	3695469	A	A	1.0	0.0	1.0	1.0	1.0	1.0
4_group3	3695490	G	C	1.0	1.0	1.0	0.333333333333	1.0	1.0
4_group3	3695592	G	G	1.0	1.0	1.0	1.0	0.56	1.0
4_group3	3695610	C	T	1.0	1.0	1.0	0.526315789474	0.0	0.0
4_group3	3695616	T	T	1.0	1.0	0.0	0.52380952381	1.0	1.0
4_group3	3695617	C	C	1.0	1.0	1.0	1.0	1.0	0.37037037037
4_group3	3695634	G	G	1.0	1.0	1.0	0.5	1.0	1.0
4_group3	3695682	G	G	1.0	1.0	0.0	1.0	1.0	1.0
4_group3	3695688	C	C	1.0	1.0	1.0	0.346153846154	0.730769230769	1.0
4_group3	3695715	G	G	1.0	1.0	1.0	1.0	1.0	0.4
4_group3	3695721	G	G	1.0	0.0	1.0	0.666666666667	1.0	1.0
4_group3	3695724	C	C	1.0	1.0	1.0	1.0	0.62962962963	1.0
4_group3	3695787	C	C	1.0	1.0	1.0	1.0	1.0	0.625
4_group3	3695862	G	G	1.0	1.0	1.0	1.0	1.0	0.297872340426
4_group3	3695912	A	A	1.0	1.0	1.0	1.0	0.590909090909	1.0
4_group3	3695915	T	T	1.0	1.0	1.0	0.708333333333	1.0	0.707317073171
4_group3	3695953	A	A	0.0	1.0	1.0	1.0	1.0	1.0
4_group3	3695959	A	A	1.0	1.0	1.0	1.0	1.0	0.40625
4_group3	3696177	A	G	1.0	1.0	1.0	0.461538461538	1.0	1.0
4_group3	3696189	G	G	1.0	1.0	0.0	0.538461538462	1.0	1.0
4_group3	3696192	G	G	1.0	1.0	0.0	0.52	1.0	1.0
4_group3	3696307	C	C	1.0	1.0	1.0	1.0	0.464285714286	1.0
4_group3	3696312	T	G	1.0	1.0	1.0	0.473684210526	1.0	1.0
4_group3	3696342	C	C	1.0	1.0	0.0	1.0	1.0	1.0
4_group3	3696393	C	C	1.0	1.0	1.0	0.285714285714	0.413793103448	1.0
4_group3	3696501	C	C	0.0	0.0	1.0	1.0	1.0	1.0
4_group3	3696507	C	C	1.0	1.0	1.0	0.428571428571	0.486486486486	1.0
4_group3	3696522	C	C	0.0	1.0	1.0	1.0	1.0	1.0
4_group3	3696523	T	T	1.0	1.0	1.0	1.0	0.472222222222	1.0
4_group3	3696582	C	C	1.0	1.0	1.0	0.411764705882	1.0	1.0
4_group3	3696621	G	G	1.0	0.0	1.0	1.0	1.0	1.0
4_group3	3696639	G	G	1.0	0.0	1.0	1.0	1.0	1.0
4_group3	3696648	C	C	1.0	1.0	1.0	1.0	0.666666666667	1.0
4_group3	3696681	C	C	0.0	1.0	1.0	1.0	1.0	1.0
4_group3	3696708	T	T	1.0	1.0	0.0	0.315789473684	1.0	0.685714285714
4_group3	3696716	C	C	1.0	0.0	1.0	1.0	1.0	1.0
4_group3	3696723	A	G	1.0	0.0	1.0	0.608695652174	0.0	1.0
4_group3	3696752	T	C	1.0	0.0	1.0	1.0	1.0	0.235294117647
4_group3	3696757	T	T	0.0	1.0	1.0	1.0	1.0	1.0
4_group3	3696796	C	C	1.0	1.0	1.0	1.0	0.606060606061	1.0
4_group3	3696826	T	T	1.0	1.0	1.0	1.0	0.709677419355	1.0
4_group3	3696838	C	C	1.0	0.0	1.0	1.0	1.0	1.0
4_group3	3696853	C	C	1.0	1.0	1.0	1.0	0.676470588235	1.0
4_group3	3696901	C	C	1.0	1.0	1.0	1.0	0.513513513514	1.0
4_group3	3696910	G	G	1.0	0.0	1.0	1.0	1.0	1.0
4_group3	3696925	C	C	1.0	0.0	1.0	1.0	1.0	1.0
4_group3	3697038	G	G	0.0	1.0	0.0	1.0	1.0	1.0
4_group3	3697043	C	C	1.0	1.0	1.0	0.533333333333	0.416666666667	0.741935483871
4_group3	3697067	T	T	0.0	1.0	0.0	1.0	1.0	0.344827586207
4_group3	3697070	T	T	1.0	1.0	1.0	0.533333333333	1.0	1.0
4_group3	3697101	G	G	1.0	1.0	1.0	0.333333333333	0.740740740741	1.0
4_group3	3697125	G	A	1.0	0.0	1.0	1.0	0.75	1.0
4_group3	3697164	C	C	1.0	1.0	1.0	1.0	1.0	0.351351351351
4_group3	3697230	A	G	1.0	1.0	1.0	0.564102564103	1.0	1.0
4_group3	3697236	C	C	1.0	0.0	1.0	0.589743589744	1.0	1.0
4_group3	3697272	G	G	1.0	1.0	1.0	0.432432432432	1.0	1.0
4_group3	3697326	G	T	1.0	1.0	0.0	1.0	1.0	0.0
4_group3	3697340	G	G	1.0	1.0	0.0	1.0	1.0	1.0
4_group3	3697344	A	A	1.0	1.0	0.0	1.0	1.0	1.0
4_group3	3697352	A	C	1.0	1.0	1.0	0.272727272727	0.677419354839	0.0
4_group3	3697380	A	A	1.0	1.0	1.0	1.0	1.0	0.0
4_group3	3697484	G	G	1.0	1.0	1.0	0.454545454545	1.0	0.6875
4_group3	3697490	T	T	1.0	1.0	1.0	0.565217391304	0.655172413793	0.0
4_group3	3697493	C	C	1.0	1.0	1.0	1.0	1.0	0.0
4_group3	3697520	C	C	1.0	1.0	0.0	1.0	1.0	1.0
4_group3	3697523	T	T	1.0	1.0	1.0	1.0	1.0	0.0
4_group3	3697538	T	T	1.0	1.0	1.0	0.545454545455	0.5	1.0
4_group3	3697550	C	C	1.0	1.0	1.0	0.434782608696	0.4	0.0
4_group3	3697565	C	C	0.0	1.0	1.0	1.0	1.0	1.0
4_group3	3697581	T	C	1.0	1.0	1.0	0.45	1.0	1.0
4_group3	3697616	A	A	1.0	1.0	0.0	1.0	1.0	1.0
4_group3	3697628	G	G	1.0	1.0	0.0	1.0	0.884615384615	1.0
4_group3	3697811	G	G	1.0	1.0	1.0	1.0	0.548387096774	1.0
4_group3	3697829	T	T	1.0	1.0	1.0	1.0	1.0	0.153846153846
4_group3	3697943	C	C	0.0	1.0	1.0	1.0	1.0	1.0
4_group3	3698015	G	G	1.0	1.0	1.0	1.0	0.521739130435	0.678571428571
4_group3	3698066	C	C	1.0	1.0	0.0	1.0	1.0	1.0
4_group3	3698084	C	C	1.0	1.0	1.0	1.0	0.621621621622	1.0
4_group3	3698087	T	T	1.0	1.0	1.0	0.411764705882	1.0	1.0
4_group3	3698144	C	C	1.0	1.0	1.0	0.619047619048	0.636363636364	0.7
4_group3	3698147	C	C	0.0	0.0	1.0	0.954545454545	0.617647058824	0.321428571429
4_group3	3698162	G	G	1.0	1.0	1.0	0.529411764706	0.633333333333	0.68
4_group3	3698192	G	G	1.0	1.0	1.0	1.0	1.0	0.294117647059
4_group3	3698210	C	C	1.0	0.0	0.96	1.0	1.0	1.0
4_group3	3698252	C	C	1.0	1.0	1.0	0.533333333333	1.0	1.0
4_group3	3698264	G	G	1.0	1.0	1.0	1.0	1.0	0.227272727273
4_group3	3698363	G	G	0.0	1.0	1.0	1.0	1.0	1.0
4_group3	3698390	C	C	1.0	0.0	1.0	0.692307692308	0.823529411765	1.0
4_group3	3698399	G	G	1.0	0.0	1.0	1.0	1.0	1.0
4_group3	3698402	C	C	1.0	1.0	1.0	0.37037037037	1.0	1.0
4_group3	3698429	G	G	0.0	1.0	1.0	0.344827586207	1.0	1.0
4_group3	3698453	T	T	1.0	1.0	0.0	0.724137931034	0.769230769231	0.642857142857
4_group3	3698477	G	G	1.0	1.0	1.0	0.607142857143	0.409090909091	1.0
4_group3	3698747	T	C	1.0	1.0	0.0	1.0	0.75	1.0
4_group3	3698802	T	T	1.0	1.0	1.0	1.0	0.612903225806	1.0
4_group3	3698894	C	C	0.0	1.0	1.0	0.388888888889	1.0	1.0
4_group3	3698947	T	T	1.0	1.0	1.0	0.548387096774	1.0	1.0
4_group3	3698955	A	A	1.0	1.0	1.0	0.575757575758	1.0	1.0
4_group3	3698960	C	C	0.03125	0.0	1.0	1.0	1.0	1.0
4_group3	3698966	T	A	1.0	1.0	0.0	1.0	1.0	1.0
4_group3	3698987	G	T	1.0	1.0	0.0	1.0	1.0	1.0
4_group3	3699037	T	T	1.0	0.0	1.0	0.5	1.0	1.0
4_group3	3699055	T	T	1.0	1.0	1.0	1.0	0.717948717949	1.0
4_group3	3699176	C	C	0.0	1.0	0.0	1.0	1.0	1.0
4_group3	3699340	G	G	1.0	1.0	0.0	1.0	1.0	1.0
4_group3	3699394	C	C	1.0	0.0	1.0	1.0	1.0	1.0
4_group3	3699409	A	A	1.0	1.0	0.0	1.0	1.0	1.0
4_group3	3699440	T	T	1.0	1.0	1.0	1.0	0.527777777778	0.911764705882
4_group3	3699455	A	A	1.0	1.0	1.0	0.52	1.0	1.0
4_group3	3699465	C	C	1.0	1.0	0.0	1.0	0.4375	1.0
4_group3	3699482	T	T	1.0	0.0	1.0	1.0	1.0	1.0
4_group3	3699512	G	G	1.0	1.0	0.0	1.0	0.0967741935484	1.0
4_group3	3699518	C	C	1.0	1.0	1.0	1.0	1.0	0.258064516129
4_group3	3699524	T	T	1.0	1.0	1.0	1.0	0.866666666667	0.3
4_group3	3699548	C	C	1.0	0.0	0.0	1.0	0.59375	0.34375
4_group3	3699557	T	C	0.0	1.0	1.0	0.441176470588	0.37037037037	0.645161290323
4_group3	3699566	C	C	1.0	1.0	1.0	1.0	0.310344827586	1.0
4_group3	3699596	A	A	1.0	0.0	1.0	1.0	1.0	1.0
4_group3	3699656	G	A	1.0	1.0	1.0	0.485714285714	1.0	0.210526315789
4_group3	3699676	A	A	1.0	1.0	1.0	1.0	0.645161290323	1.0
4_group3	3699687	C	C	0.0	1.0	0.0	0.512820512821	0.677419354839	1.0
4_group3	3699729	G	G	1.0	1.0	1.0	0.514285714286	1.0	1.0
4_group3	3699888	C	C	1.0	0.0	1.0	1.0	1.0	0.514285714286
4_group3	3699947	A	A	1.0	1.0	1.0	1.0	0.0	1.0
4_group3	3699964	T	A	1.0	1.0	1.0	0.447368421053	1.0	0.0
4_group3	3699971	G	G	1.0	0.0	1.0	1.0	1.0	1.0
4_group3	3699979	T	T	1.0	0.0	1.0	1.0	0.0	1.0
4_group3	3699982	C	C	1.0	0.0	1.0	1.0	1.0	1.0
4_group3	3700128	A	A	1.0	0.0	1.0	1.0	1.0	0.666666666667
4_group3	3700163	C	C	0.0	1.0	1.0	1.0	1.0	1.0
4_group3	3700373	C	C	0.0	1.0	0.0	0.64	0.622222222222	0.464285714286
4_group3	3700374	T	T	0.0	1.0	0.0	0.64	1.0	0.551724137931
4_group3	3700375	C	C	0.0	1.0	0.0	0.64	0.622222222222	0.551724137931
4_group3	3700385	T	T	1.0	1.0	1.0	1.0	1.0	0.52
4_group3	3700402	C	C	1.0	1.0	1.0	1.0	1.0	0.52
4_group3	3700429	A	A	1.0	1.0	1.0	1.0	0.844444444444	0.636363636364
4_group3	3700432	C	C	1.0	0.0	1.0	1.0	0.0	0.0
4_group3	3700438	C	C	1.0	1.0	1.0	1.0	0.833333333333	0.0
4_group3	3700466	C	C	1.0	1.0	1.0	1.0	0.611111111111	1.0
4_group3	3700489	A	A	1.0	1.0	1.0	1.0	0.709677419355	1.0
4_group3	3700493	T	T	1.0	1.0	1.0	1.0	1.0	0.48
4_group3	3700524	A	T	0.911764705882	1.0	1.0	0.0	0.807692307692	0.133333333333
4_group3	3700541	C	C	1.0	1.0	1.0	0.652173913043	1.0	1.0
4_group3	3700548	C	C	0.966666666667	1.0	1.0	1.0	1.0	0.642857142857
4_group3	3700559	A	A	1.0	1.0	1.0	0.666666666667	1.0	0.739130434783
4_group3	3700567	A	C	1.0	1.0	1.0	0.0	0.44	0.2
4_group3	3700568	G	A	1.0	1.0	1.0	0.333333333333	0.44	0.4
4_group3	3700569	C	G	1.0	1.0	1.0	0.315789473684	0.44	0.4
4_group3	3700605	A	A	1.0	1.0	1.0	1.0	0.483870967742	0.521739130435
4_group3	3700616	C	C	1.0	1.0	1.0	1.0	1.0	0.619047619048
4_group3	3700622	C	G	1.0	1.0	1.0	0.285714285714	1.0	1.0
4_group3	3700629	G	C	1.0	1.0	1.0	0.0	0.0	0.0
4_group3	3700635	T	T	1.0	1.0	1.0	0.931034482759	0.777777777778	0.619047619048
4_group3	3700637	G	G	1.0	1.0	1.0	1.0	1.0	0.6
4_group3	3700640	A	A	1.0	1.0	1.0	1.0	0.592592592593	1.0
4_group3	3700644	A	C	1.0	1.0	1.0	0.310344827586	0.703703703704	0.578947368421
4_group3	3700651	T	C	1.0	1.0	1.0	0.433333333333	1.0	1.0
4_group3	3700664	G	G	1.0	1.0	1.0	0.75	0.888888888889	0.555555555556
4_group3	3700668	A	A	1.0	1.0	1.0	0.75	0.592592592593	0.555555555556
4_group3	3700669	C	A	1.0	0.75	1.0	0.0	0.0	0.0
4_group3	3700684	C	C	1.0	0.759259259259	1.0	1.0	1.0	1.0
4_group3	3700697	G	G	0.114285714286	0.0277777777778	0.689655172414	0.90625	0.72972972973	0.724137931034
4_group3	3700707	A	A	1.0	1.0	1.0	1.0	0.787234042553	0.787878787879
4_group3	3700716	C	T	1.0	1.0	1.0	0.375	0.24	0.305555555556
4_group3	3700718	A	T	1.0	1.0	1.0	0.363636363636	0.22641509434	0.444444444444
4_group3	3700722	C	C	0.15	0.047619047619	0.761904761905	1.0	1.0	1.0
4_group3	3700725	G	G	1.0	1.0	1.0	0.965517241379	0.545454545455	0.47619047619
4_group3	3700726	A	A	1.0	1.0	1.0	0.9	0.759259259259	0.93023255814
4_group3	3700837	T	T	1.0	0.909090909091	1.0	1.0	0.736842105263	0.666666666667
4_group3	3701411	A	A	1.0	0.52380952381	0.842105263158	0.708333333333	0.909090909091	0.95
4_group3	3701412	T	T	0.0	0.47619047619	0.157894736842	0.666666666667	0.909090909091	1.0
4_group3	3701432	T	A	1.0	0.363636363636	1.0	0.809523809524	0.909090909091	1.0
4_group3	3701437	A	A	0.95652173913	0.727272727273	0.842105263158	0.619047619048	0.809523809524	0.944444444444
4_group3	3701527	C	C	1.0	0.6	1.0	1.0	1.0	1.0
4_group3	3701577	T	T	1.0	1.0	1.0	1.0	0.628571428571	0.789473684211
4_group3	3701580	A	A	1.0	1.0	1.0	1.0	1.0	0.52380952381
4_group3	3701613	G	G	1.0	1.0	0.731707317073	0.933333333333	1.0	1.0
4_group3	3701631	A	A	1.0	0.0	0.617021276596	1.0	1.0	0.851851851852
4_group3	3701653	A	A	0.295454545455	1.0	0.732142857143	1.0	1.0	1.0
4_group3	3701662	T	T	1.0	1.0	1.0	1.0	0.7	1.0
4_group3	3701669	T	T	1.0	1.0	1.0	1.0	1.0	0.323529411765
4_group3	3701670	G	G	1.0	0.0	0.653846153846	1.0	0.703703703704	1.0
4_group3	3701680	C	C	1.0	0.0	0.684210526316	1.0	1.0	1.0
4_group3	3701717	G	G	1.0	0.0	0.558823529412	1.0	0.36170212766	1.0
4_group3	3701780	G	G	1.0	1.0	1.0	1.0	1.0	0.37037037037
4_group3	3701781	T	C	0.0	1.0	0.659090909091	0.617021276596	0.846153846154	0.0
4_group3	3701802	A	A	1.0	1.0	1.0	0.844827586207	1.0	0.44
4_group3	3702166	G	G	1.0	1.0	1.0	1.0	0.5	1.0
4_group3	3702172	T	T	1.0	1.0	1.0	0.8	1.0	0.827586206897
4_group3	3702560	A	A	0.0434782608696	1.0	0.428571428571	0.941176470588	0.862068965517	1.0
4_group3	3702565	A	A	1.0	0.151515151515	1.0	1.0	1.0	1.0
4_group3	3702677	T	T	1.0	1.0	1.0	1.0	1.0	0.636363636364
4_group3	3702680	G	G	0.6	1.0	1.0	1.0	1.0	1.0
4_group3	3704194	G	G	0.961538461538	0.791666666667	0.969696969697	1.0	1.0	1.0
4_group3	3704195	A	G	1.0	1.0	0.939393939394	0.906976744186	1.0	0.307692307692
4_group3	3704212	C	C	0.941176470588	0.979166666667	0.69696969697	1.0	1.0	1.0
4_group3	3704216	C	C	1.0	0.782608695652	1.0	0.942857142857	1.0	1.0
4_group3	3704218	C	C	1.0	1.0	1.0	0.727272727273	1.0	0.966666666667
4_group3	3704219	C	C	0.957446808511	0.804347826087	0.969696969697	1.0	1.0	0.965517241379
4_group3	3704560	G	G	1.0	1.0	0.666666666667	0.717391304348	1.0	1.0
4_group3	3706186	T	T	1.0	1.0	1.0	0.0	0.90625	1.0
4_group3	3706206	T	T	1.0	1.0	1.0	0.0	0.870967741935	1.0
4_group3	3706218	T	T	1.0	1.0	1.0	0.0	0.0	1.0
4_group3	3706227	G	G	1.0	1.0	1.0	0.0	0.909090909091	1.0
4_group3	3706234	C	C	1.0	1.0	1.0	1.0	0.117647058824	1.0
4_group3	3706242	A	A	1.0	1.0	1.0	1.0	0.151515151515	1.0
4_group3	3706264	T	T	1.0	0.0	0.0	1.0	1.0	1.0
4_group3	3706272	C	C	1.0	1.0	1.0	0.25	0.888888888889	0.114285714286
4_group3	3706284	G	G	1.0	1.0	1.0	0.526315789474	1.0	1.0
4_group3	3706294	T	T	1.0	1.0	1.0	1.0	0.125	1.0
4_group3	3706319	G	G	0.0	1.0	1.0	0.0	0.842105263158	0.0
4_group3	3706328	C	C	1.0	1.0	1.0	1.0	1.0	0.346153846154
4_group3	3706350	C	C	0.0	1.0	1.0	1.0	1.0	1.0
4_group3	3706351	C	C	1.0	1.0	1.0	1.0	1.0	0.333333333333
4_group3	3706357	A	A	0.0	1.0	1.0	0.0	0.0	1.0
4_group3	3706362	A	A	1.0	1.0	1.0	1.0	1.0	0.305555555556
4_group3	3706368	T	A	1.0	0.0	0.0	1.0	1.0	0.714285714286
4_group3	3706371	G	G	1.0	1.0	1.0	0.619047619048	1.0	1.0
4_group3	3706372	A	A	1.0	1.0	1.0	0.619047619048	1.0	1.0
4_group3	3706383	A	A	1.0	1.0	1.0	1.0	1.0	0.757575757576
4_group3	3706426	T	A	0.0	1.0	1.0	0.533333333333	0.853658536585	0.641025641026
4_group3	3706492	A	A	1.0	0.0	0.0	1.0	0.583333333333	1.0
4_group3	3706524	A	A	0.0	1.0	1.0	1.0	0.422222222222	1.0
4_group3	3706587	A	G	1.0	1.0	1.0	0.371428571429	0.627906976744	0.333333333333
4_group3	3706593	C	C	1.0	1.0	1.0	1.0	0.636363636364	0.366666666667
4_group3	3706650	C	C	1.0	1.0	1.0	0.483870967742	1.0	1.0
4_group3	3706659	G	A	0.0	1.0	1.0	1.0	1.0	1.0
4_group3	3706701	A	A	1.0	1.0	0.0	1.0	1.0	1.0
4_group3	3706734	A	A	1.0	1.0	1.0	0.391304347826	1.0	1.0
4_group3	3706749	C	C	1.0	1.0	1.0	1.0	0.454545454545	1.0
4_group3	3706809	A	A	1.0	1.0	0.0	0.466666666667	1.0	1.0
4_group3	3706830	T	T	0.0	1.0	1.0	1.0	0.535714285714	0.0
4_group3	3706963	T	T	1.0	1.0	1.0	1.0	1.0	0.322580645161
4_group3	3706973	A	A	1.0	1.0	1.0	1.0	0.357142857143	0.354838709677
4_group3	3707123	A	A	0.0	0.0	1.0	1.0	1.0	1.0
4_group3	3707162	G	G	1.0	1.0	1.0	1.0	1.0	0.333333333333
4_group3	3707191	A	A	1.0	1.0	1.0	0.424242424242	1.0	1.0
4_group3	3707205	A	G	0.0	1.0	1.0	1.0	1.0	1.0
4_group3	3707207	G	G	1.0	1.0	1.0	1.0	0.648648648649	1.0
4_group3	3707211	G	G	1.0	0.0	1.0	1.0	1.0	1.0
4_group3	3707230	C	C	1.0	0.0	1.0	0.628571428571	0.0	0.739130434783
4_group3	3707232	A	A	1.0	0.0	1.0	1.0	1.0	1.0
4_group3	3707241	C	C	1.0	1.0	0.0	1.0	1.0	1.0
4_group3	3707271	G	A	0.0	1.0	1.0	1.0	1.0	1.0
4_group3	3707280	C	C	1.0	1.0	1.0	1.0	0.857142857143	0.735294117647
4_group3	3707305	T	T	0.0277777777778	1.0	1.0	1.0	1.0	1.0
4_group3	3707308	C	C	0.0	1.0	1.0	1.0	1.0	1.0
4_group3	3707346	T	T	1.0	1.0	1.0	0.347826086957	1.0	1.0
4_group3	3707375	A	G	0.0	0.0	1.0	1.0	1.0	1.0
4_group3	3707400	T	T	0.0	0.0	1.0	1.0	1.0	1.0
4_group3	3707430	T	T	1.0	1.0	0.0	0.540540540541	0.884615384615	1.0
4_group3	3707517	A	A	1.0	1.0	1.0	1.0	1.0	0.625
4_group3	3707550	G	C	1.0	1.0	1.0	0.51724137931	0.142857142857	0.0
4_group3	3707571	A	A	1.0	1.0	1.0	1.0	0.529411764706	0.0
4_group3	3707594	C	C	0.0	1.0	0.0	0.518518518519	1.0	1.0
4_group3	3707601	A	A	1.0	1.0	1.0	1.0	1.0	0.333333333333
4_group3	3707632	G	G	1.0	0.0	1.0	1.0	0.0	0.0
4_group3	3707739	G	G	1.0	1.0	1.0	1.0	0.234042553191	0.0
4_group3	3707850	C	C	1.0	1.0	1.0	1.0	0.769230769231	0.0
4_group3	3707904	A	A	1.0	1.0	1.0	1.0	0.647058823529	1.0
4_group3	3707990	A	A	1.0	1.0	1.0	1.0	0.0	0.0
4_group3	3708010	A	A	1.0	1.0	1.0	1.0	0.371428571429	0.0
4_group3	3708179	A	A	1.0	1.0	1.0	1.0	0.69696969697	1.0
4_group3	3708236	G	G	1.0	1.0	1.0	1.0	0.0	0.75
4_group3	3708242	T	T	1.0	1.0	1.0	1.0	0.0	0.0
4_group3	3708244	A	A	1.0	1.0	1.0	0.333333333333	1.0	1.0
4_group3	3708249	A	A	1.0	1.0	1.0	1.0	0.68	1.0
4_group3	3708254	A	A	1.0	1.0	1.0	1.0	0.32	1.0
4_group3	3708299	C	C	1.0	1.0	1.0	1.0	1.0	0.333333333333
4_group3	3708320	C	C	1.0	1.0	1.0	1.0	0.675	1.0
4_group3	3708355	A	A	1.0	1.0	1.0	1.0	0.594594594595	0.769230769231
4_group3	3708363	C	C	1.0	1.0	1.0	1.0	0.777777777778	1.0
4_group3	3708368	C	C	1.0	1.0	1.0	1.0	0.771428571429	1.0
4_group3	3708382	A	A	1.0	1.0	1.0	1.0	1.0	0.755555555556
4_group3	3708396	T	T	0.0	1.0	1.0	1.0	1.0	1.0
4_group3	3708445	A	A	1.0	1.0	1.0	0.458333333333	0.0	0.0
4_group3	3708465	T	T	1.0	0.965517241379	1.0	1.0	0.576923076923	1.0
4_group3	3708478	G	G	1.0	1.0	1.0	0.379310344828	1.0	1.0
4_group3	3708493	T	T	1.0	1.0	1.0	0.366666666667	0.5	1.0
4_group3	3708595	C	C	1.0	1.0	1.0	0.4	0.0	1.0
4_group3	3708607	A	A	1.0	1.0	1.0	1.0	1.0	0.259259259259
4_group3	3708712	T	T	1.0	1.0	1.0	0.615384615385	1.0	1.0
4_group3	3708715	C	C	1.0	1.0	1.0	0.621621621622	1.0	1.0
4_group3	3708799	T	T	1.0	1.0	1.0	0.481481481481	0.0	0.0
4_group3	3708988	G	G	1.0	1.0	1.0	0.611111111111	1.0	1.0
4_group3	3709135	A	A	1.0	1.0	1.0	1.0	0.675675675676	0.322580645161
4_group3	3709166	C	C	1.0	1.0	1.0	1.0	1.0	0.756756756757
4_group3	3709184	A	A	1.0	1.0	1.0	1.0	0.433333333333	1.0
4_group3	3709330	A	A	1.0	1.0	1.0	1.0	0.552631578947	1.0
4_group3	3709362	T	T	1.0	1.0	1.0	1.0	0.46875	0.357142857143
4_group3	3709399	C	C	1.0	1.0	1.0	1.0	1.0	0.3
4_group3	3709417	C	C	1.0	1.0	1.0	1.0	0.793103448276	0.243243243243
4_group3	3709422	G	G	1.0	1.0	1.0	1.0	0.806451612903	0.243243243243
4_group3	3709462	C	C	0.0	0.0	0.0	0.645161290323	1.0	1.0
4_group3	3709477	G	G	1.0	1.0	1.0	1.0	0.617647058824	1.0
4_group3	3709498	T	T	1.0	1.0	1.0	1.0	0.620689655172	1.0
4_group3	3709567	C	C	1.0	1.0	1.0	1.0	1.0	0.692307692308
4_group3	3709765	A	A	1.0	0.0	1.0	1.0	1.0	1.0
4_group3	3709864	C	C	1.0	1.0	0.0	1.0	1.0	1.0
4_group3	3709879	A	A	1.0	1.0	1.0	1.0	0.6	0.75
4_group3	3709899	T	T	1.0	1.0	1.0	1.0	0.727272727273	1.0
4_group3	3709986	C	C	1.0	1.0	1.0	1.0	0.617647058824	1.0
4_group3	3709987	A	A	1.0	1.0	1.0	0.6	1.0	1.0
4_group3	3710030	A	A	1.0	1.0	1.0	1.0	0.09375	0.242424242424
4_group3	3710041	C	C	1.0	1.0	1.0	1.0	0.0	0.0
4_group3	3710043	T	T	1.0	1.0	1.0	1.0	0.0	0.0
4_group3	3710045	G	G	1.0	1.0	1.0	1.0	0.925925925926	0.757575757576
4_group3	3710065	G	G	1.0	1.0	1.0	0.51724137931	1.0	1.0
4_group3	3710084	G	G	1.0	1.0	1.0	1.0	0.9	0.676470588235
4_group3	3710085	A	C	1.0	1.0	1.0	0.617647058824	1.0	1.0
4_group3	3710142	T	T	1.0	1.0	1.0	1.0	0.653846153846	1.0
4_group3	3710160	T	T	1.0	1.0	1.0	1.0	1.0	0.351351351351
4_group3	3710218	T	T	1.0	1.0	1.0	1.0	1.0	0.692307692308
4_group3	3710221	A	A	1.0	1.0	1.0	1.0	1.0	0.333333333333
4_group3	3710246	T	T	1.0	1.0	1.0	1.0	0.178571428571	0.535714285714
4_group3	3710254	T	T	1.0	1.0	1.0	1.0	0.166666666667	0.51724137931
4_group3	3710260	G	G	1.0	1.0	1.0	1.0	0.0	0.0
4_group3	3710262	T	C	1.0	1.0	1.0	0.351351351351	0.0	0.0
4_group3	3710263	T	T	1.0	1.0	1.0	1.0	0.148148148148	0.571428571429
4_group3	3710270	C	C	1.0	1.0	1.0	1.0	0.153846153846	0.555555555556
4_group3	3710296	G	G	1.0	1.0	1.0	1.0	0.541666666667	1.0
4_group3	3710310	G	G	1.0	1.0	1.0	1.0	0.6	0.375
4_group3	3710355	A	C	1.0	1.0	1.0	0.483870967742	1.0	1.0
4_group3	3710370	A	A	1.0	1.0	1.0	0.548387096774	0.105263157895	0.444444444444
4_group3	3710404	C	C	1.0	1.0	1.0	1.0	1.0	0.538461538462
4_group3	3710425	G	G	1.0	1.0	1.0	1.0	0.0	0.0
4_group3	3711161	C	C	1.0	1.0	0.962962962963	0.585365853659	1.0	1.0
4_group3	3711363	T	T	1.0	1.0	0.0	1.0	1.0	1.0
4_group3	3711431	C	C	1.0	0.0	1.0	1.0	1.0	1.0
4_group3	3711437	C	C	1.0	1.0	0.0	1.0	1.0	1.0
4_group3	3711455	C	C	1.0	1.0	1.0	1.0	0.565217391304	1.0
4_group3	3711482	G	G	1.0	1.0	1.0	0.540540540541	1.0	1.0
4_group3	3711483	T	T	1.0	1.0	1.0	0.552631578947	1.0	1.0
4_group3	3711702	C	C	1.0	1.0	1.0	1.0	0.27027027027	0.239130434783
4_group3	3711709	C	C	1.0	1.0	1.0	1.0	1.0	0.219512195122
4_group3	3711728	C	C	1.0	1.0	1.0	1.0	0.7	1.0
4_group3	3711822	T	T	1.0	1.0	0.0	0.969696969697	1.0	1.0
4_group3	3712258	G	G	1.0	1.0	1.0	1.0	1.0	0.315789473684
4_group3	3712408	C	C	1.0	1.0	1.0	0.5	0.0	0.333333333333
4_group3	3712618	C	C	1.0	0.0	1.0	1.0	1.0	1.0
4_group3	3712801	T	T	1.0	1.0	1.0	0.5	0.0	0.852941176471
4_group3	3712866	C	C	1.0	1.0	0.0	1.0	1.0	1.0
4_group3	3712889	G	G	1.0	1.0	0.0	1.0	1.0	1.0
4_group3	3712890	C	C	1.0	1.0	0.0	1.0	1.0	1.0
4_group3	3712900	C	C	0.0	0.0	1.0	1.0	1.0	1.0
4_group3	3713101	G	G	1.0	1.0	0.966666666667	1.0	0.193548387097	0.297297297297
4_group3	3713146	A	A	1.0	1.0	0.0	1.0	1.0	1.0
4_group3	3713191	C	C	1.0	1.0	1.0	0.0	1.0	1.0
4_group3	3713192	T	T	1.0	1.0	1.0	0.0	1.0	1.0
4_group3	3713198	A	A	1.0	1.0	1.0	0.0	0.428571428571	1.0
4_group3	3713199	C	T	1.0	1.0	0.0	1.0	1.0	1.0
4_group3	3713287	A	A	1.0	1.0	0.0	1.0	1.0	1.0
4_group3	3713302	G	G	1.0	1.0	1.0	0.583333333333	1.0	1.0
4_group3	3713325	G	G	1.0	1.0	0.0	1.0	1.0	1.0
4_group3	3713333	G	G	0.0	1.0	1.0	0.55	0.558139534884	0.3
4_group3	3713346	T	T	1.0	1.0	1.0	0.5	1.0	1.0
4_group3	3713362	A	A	1.0	1.0	1.0	0.555555555556	1.0	1.0
4_group3	3713373	T	G	1.0	0.0	0.0	1.0	0.783783783784	1.0
4_group3	3713378	T	T	1.0	1.0	1.0	1.0	0.702702702703	0.763157894737
4_group3	3713389	A	A	1.0	1.0	1.0	0.513513513514	1.0	1.0
4_group3	3713526	T	T	0.0	0.0	1.0	1.0	1.0	1.0
4_group3	3713536	C	C	1.0	1.0	1.0	0.634146341463	1.0	1.0
4_group3	3713606	A	A	1.0	1.0	1.0	0.555555555556	1.0	1.0
4_group3	3713645	C	C	1.0	1.0	1.0	0.41935483871	1.0	1.0
4_group3	3713750	T	T	1.0	1.0	0.0	1.0	0.977272727273	1.0
4_group3	3713765	A	G	1.0	1.0	1.0	0.657142857143	1.0	1.0
4_group3	3713827	G	A	1.0	1.0	1.0	0.64	0.0	0.0
4_group3	3714012	A	A	1.0	1.0	1.0	1.0	1.0	0.675675675676
4_group3	3714060	T	T	1.0	1.0	0.0	0.458333333333	0.909090909091	0.0
4_group3	3714210	T	T	1.0	1.0	1.0	1.0	1.0	0.666666666667
4_group3	3714336	G	G	0.0	1.0	1.0	1.0	1.0	1.0
4_group3	3714354	C	C	1.0	0.0	1.0	0.0	0.53488372093	1.0
4_group3	3714366	C	C	1.0	1.0	1.0	1.0	1.0	0.314814814815
4_group3	3714434	G	G	1.0	1.0	0.0	1.0	1.0	0.0
4_group3	3714443	G	G	1.0	1.0	0.0	1.0	1.0	0.0
4_group3	3714444	T	T	1.0	1.0	1.0	0.366666666667	1.0	1.0
4_group3	3714475	A	A	1.0	1.0	1.0	0.515151515152	1.0	1.0
4_group3	3714482	A	A	1.0	1.0	0.0	1.0	0.811320754717	1.0
4_group3	3714563	T	T	1.0	1.0	1.0	1.0	0.785714285714	1.0
4_group3	3714595	G	G	0.0	1.0	1.0	1.0	1.0	1.0
4_group3	3714597	G	G	1.0	0.0	1.0	0.296296296296	1.0	1.0
4_group3	3714620	A	A	1.0	0.0	1.0	0.40625	1.0	1.0
4_group3	3714630	A	C	1.0	1.0	1.0	1.0	0.232142857143	0.0
4_group3	3714684	A	A	1.0	1.0	1.0	0.515151515152	1.0	1.0
4_group3	3714883	A	A	0.0	1.0	1.0	1.0	1.0	1.0
4_group3	3714887	G	G	0.0	0.0	1.0	0.628571428571	0.688888888889	0.77358490566
4_group3	3714890	T	T	0.0	0.0	1.0	0.628571428571	0.688888888889	0.769230769231
4_group3	3714934	C	C	1.0	1.0	0.0	1.0	1.0	1.0
4_group3	3714940	C	C	1.0	1.0	1.0	1.0	0.268292682927	1.0
4_group3	3714942	A	A	1.0	0.0	1.0	0.611111111111	1.0	1.0
4_group3	3714958	A	A	1.0	1.0	0.0	1.0	1.0	1.0
4_group3	3714984	C	C	1.0	1.0	1.0	0.461538461538	1.0	1.0
4_group3	3714989	T	T	1.0	0.0	1.0	1.0	1.0	1.0
4_group3	3714992	T	C	0.0	1.0	1.0	1.0	1.0	1.0
4_group3	3715004	A	A	1.0	1.0	1.0	1.0	0.770833333333	1.0
4_group3	3715072	G	G	1.0	1.0	1.0	1.0	0.230769230769	1.0
4_group3	3715079	G	G	1.0	1.0	0.0	1.0	1.0	1.0
4_group3	3715082	C	C	1.0	1.0	1.0	1.0	1.0	0.225
4_group3	3715107	G	G	1.0	1.0	1.0	0.5	1.0	1.0
4_group3	3715113	T	T	0.0	1.0	1.0	1.0	0.0952380952381	1.0
4_group3	3715118	C	C	1.0	1.0	1.0	1.0	1.0	0.289473684211
4_group3	3715171	T	T	0.0	1.0	1.0	1.0	0.128205128205	1.0
4_group3	3715199	C	C	0.0	1.0	1.0	1.0	1.0	1.0
4_group3	3715241	G	G	1.0	1.0	1.0	1.0	0.0882352941176	1.0
4_group3	3715250	G	G	1.0	1.0	1.0	1.0	0.114285714286	1.0
4_group3	3715264	A	A	1.0	0.0	1.0	1.0	1.0	1.0
4_group3	3715295	A	A	1.0	1.0	1.0	0.566666666667	1.0	1.0
4_group3	3715453	G	G	1.0	1.0	0.0	1.0	1.0	1.0
4_group3	3715456	G	T	1.0	1.0	1.0	1.0	1.0	0.0
4_group3	3715571	C	C	1.0	1.0	1.0	1.0	0.457142857143	0.4375
4_group3	3715573	C	C	0.0	1.0	1.0	1.0	1.0	1.0
4_group3	3715788	T	C	1.0	0.0	1.0	0.625	0.633333333333	1.0
4_group3	3715811	A	A	1.0	1.0	0.0	1.0	1.0	1.0
4_group3	3716046	A	A	1.0	0.0	0.0	0.625	0.739130434783	0.717391304348
4_group3	3716079	A	C	1.0	1.0	1.0	0.4	1.0	1.0
4_group3	3716089	C	C	1.0	1.0	1.0	0.481481481481	1.0	1.0
4_group3	3716162	C	C	1.0	1.0	1.0	0.291666666667	1.0	1.0
4_group3	3716198	G	G	1.0	1.0	0.0	1.0	1.0	1.0
4_group3	3716249	C	C	1.0	1.0	0.0	0.41935483871	1.0	1.0
4_group3	3716285	T	T	0.0	1.0	1.0	0.0	0.75	0.733333333333
4_group3	3716366	C	C	1.0	1.0	1.0	1.0	1.0	0.275862068966
4_group3	3716422	G	G	1.0	1.0	1.0	1.0	0.742857142857	1.0
4_group3	3716525	A	A	1.0	1.0	1.0	1.0	0.204545454545	0.694444444444
4_group3	3716615	C	C	1.0	1.0	0.0	1.0	1.0	1.0
4_group3	3716637	A	A	1.0	1.0	1.0	1.0	1.0	0.3125
4_group3	3716643	C	C	1.0	1.0	0.0	1.0	1.0	1.0
4_group3	3716647	C	A	1.0	1.0	1.0	1.0	0.682926829268	0.75
4_group3	3716683	C	C	1.0	0.0	1.0	1.0	1.0	1.0
4_group3	3716687	C	C	1.0	1.0	1.0	1.0	0.794871794872	1.0
4_group3	3716692	G	G	1.0	1.0	1.0	0.5	1.0	1.0
4_group3	3716717	A	A	1.0	1.0	1.0	1.0	1.0	0.647058823529
4_group3	3716735	C	C	0.0	1.0	1.0	1.0	1.0	1.0
4_group3	3716736	A	A	0.0	1.0	1.0	1.0	1.0	1.0
4_group3	3716854	T	T	1.0	1.0	1.0	1.0	1.0	0.346153846154
4_group3	3716856	G	G	1.0	1.0	1.0	1.0	1.0	0.37037037037
4_group3	3716882	A	A	1.0	1.0	1.0	1.0	0.41935483871	1.0
4_group3	3716883	G	G	1.0	1.0	1.0	1.0	1.0	0.642857142857
4_group3	3716899	A	A	1.0	1.0	1.0	0.461538461538	0.392857142857	1.0
4_group3	3716978	C	C	1.0	1.0	1.0	1.0	0.0	0.0
4_group3	3716993	T	T	1.0	1.0	1.0	1.0	0.485714285714	0.305555555556
4_group3	3717030	G	C	1.0	0.0	1.0	0.483870967742	0.6	0.354838709677
4_group3	3717041	A	A	1.0	1.0	0.0	1.0	0.611111111111	0.666666666667
4_group3	3717153	A	A	1.0	1.0	1.0	1.0	0.0	0.0
4_group3	3717174	C	C	0.0	0.0	1.0	1.0	1.0	1.0
4_group3	3717259	G	G	1.0	1.0	1.0	0.55	0.0	0.0
4_group3	3717265	A	A	1.0	1.0	1.0	1.0	0.484848484848	1.0
4_group3	3717272	C	T	1.0	1.0	1.0	0.45	0.178571428571	0.0
4_group3	3717275	T	T	1.0	1.0	1.0	1.0	1.0	0.342105263158
4_group3	3717345	A	A	1.0	1.0	0.0	0.787878787879	1.0	1.0
4_group3	3717356	A	G	0.0	1.0	1.0	1.0	1.0	1.0
4_group3	3717357	A	A	1.0	1.0	1.0	1.0	0.592592592593	1.0
4_group3	3717360	A	A	1.0	1.0	0.0	0.615384615385	1.0	1.0
4_group3	3717361	C	C	1.0	1.0	1.0	0.428571428571	1.0	1.0
4_group3	3717362	G	G	1.0	1.0	1.0	0.448275862069	1.0	1.0
4_group3	3717365	A	A	1.0	0.0	1.0	0.466666666667	1.0	1.0
4_group3	3717371	T	T	1.0	1.0	1.0	1.0	0.628571428571	1.0
4_group3	3717378	T	T	1.0	1.0	0.0	0.588235294118	1.0	0.0
4_group3	3717387	C	C	1.0	0.0	1.0	1.0	1.0	1.0
4_group3	3717399	T	T	1.0	1.0	1.0	1.0	0.727272727273	1.0
4_group3	3717400	T	T	1.0	1.0	1.0	1.0	0.636363636364	1.0
4_group3	3717430	G	G	1.0	0.0	1.0	1.0	1.0	1.0
4_group3	3717431	A	A	1.0	1.0	0.0	0.51724137931	0.588235294118	1.0
4_group3	3717441	T	A	0.0	1.0	1.0	1.0	1.0	1.0
4_group3	3717445	T	T	1.0	1.0	0.0	0.375	1.0	1.0
4_group3	3717446	T	A	0.0	1.0	1.0	1.0	1.0	1.0
4_group3	3717461	G	G	0.0	1.0	1.0	1.0	1.0	1.0
4_group3	3717466	T	T	1.0	0.0	1.0	1.0	0.53125	0.0
4_group3	3717471	T	T	0.0	1.0	1.0	1.0	0.645161290323	1.0
4_group3	3717473	T	A	1.0	0.0	1.0	1.0	1.0	1.0
4_group3	3717516	G	A	0.0	1.0	1.0	0.526315789474	1.0	1.0
4_group3	3717537	C	C	0.0	1.0	1.0	1.0	1.0	1.0
4_group3	3717555	T	A	1.0	1.0	1.0	0.421052631579	1.0	1.0
4_group3	3717557	T	T	0.0	1.0	1.0	1.0	1.0	1.0
4_group3	3717579	G	G	1.0	0.0	1.0	1.0	0.0769230769231	1.0
4_group3	3717594	A	A	1.0	0.0	1.0	1.0	0.12	1.0
4_group3	3717655	C	C	1.0	1.0	1.0	1.0	0.285714285714	0.704545454545
4_group3	3717656	T	T	1.0	1.0	0.0	1.0	1.0	1.0
4_group3	3717657	A	A	0.0	1.0	1.0	1.0	1.0	1.0
4_group3	3717658	A	A	1.0	1.0	1.0	1.0	1.0	0.309523809524
4_group3	3717676	T	G	1.0	0.0	1.0	1.0	0.333333333333	1.0
4_group3	3717681	A	A	0.0	1.0	1.0	1.0	1.0	1.0
4_group3	3717709	T	T	1.0	1.0	0.0	1.0	0.681818181818	1.0
4_group3	3717724	T	T	1.0	1.0	1.0	1.0	0.714285714286	1.0
4_group3	3717765	C	C	1.0	1.0	1.0	1.0	1.0	0.333333333333
4_group3	3717766	T	T	1.0	1.0	1.0	0.606060606061	1.0	1.0
4_group3	3717801	C	C	1.0	1.0	1.0	0.666666666667	1.0	1.0
4_group3	3717803	C	C	0.970588235294	1.0	1.0	0.652173913043	1.0	1.0
4_group3	3717809	C	A	0.0	1.0	1.0	1.0	1.0	0.547619047619
4_group3	3717821	A	T	1.0	1.0	1.0	0.52380952381	0.354166666667	0.0
4_group3	3717823	C	C	1.0	1.0	0.0	1.0	0.622222222222	1.0
4_group3	3717834	T	T	1.0	1.0	1.0	0.35	1.0	1.0
4_group3	3717847	T	T	1.0	1.0	0.0	1.0	1.0	1.0
4_group3	3718126	C	C	1.0	0.0	1.0	1.0	1.0	1.0
4_group3	3718247	G	G	1.0	1.0	0.0	1.0	1.0	1.0
4_group3	3718270	C	C	1.0	1.0	1.0	1.0	1.0	0.763157894737
4_group3	3718294	G	G	1.0	1.0	1.0	0.541666666667	1.0	1.0
4_group3	3718349	A	A	1.0	0.0	1.0	1.0	1.0	1.0
4_group3	3718534	G	G	1.0	1.0	1.0	0.407407407407	1.0	1.0
4_group3	3718559	G	G	1.0	1.0	1.0	1.0	1.0	0.0
4_group3	3718678	T	T	0.0	0.0	1.0	1.0	1.0	1.0
4_group3	3718726	A	A	1.0	1.0	1.0	1.0	0.607142857143	0.241379310345
4_group3	3718799	A	G	1.0	1.0	1.0	0.4375	0.15	0.205882352941
4_group3	3718831	C	C	0.0	1.0	1.0	1.0	1.0	1.0
4_group3	3719060	A	A	1.0	1.0	0.0	0.571428571429	1.0	1.0
4_group3	3719148	T	T	1.0	1.0	0.0322580645161	1.0	1.0	1.0
4_group3	3719204	C	C	1.0	1.0	1.0	1.0	1.0	0.326086956522
4_group3	3719206	G	G	1.0	0.0	1.0	1.0	1.0	1.0
4_group3	3719220	G	G	1.0	1.0	1.0	0.615384615385	1.0	1.0
4_group3	3719244	C	C	1.0	1.0	1.0	1.0	0.575757575758	1.0
4_group3	3719281	G	A	0.0	1.0	1.0	0.0	0.621621621622	1.0
4_group3	3719363	G	G	1.0	1.0	1.0	1.0	0.4375	1.0
4_group3	3719466	T	T	1.0	1.0	1.0	1.0	0.636363636364	1.0
4_group3	3719470	C	C	1.0	1.0	1.0	0.481481481481	1.0	1.0
4_group3	3719476	C	C	1.0	1.0	1.0	1.0	1.0	0.53125
4_group3	3719478	T	T	1.0	1.0	1.0	1.0	1.0	0.545454545455
4_group3	3719483	A	T	1.0	0.0	1.0	0.538461538462	1.0	1.0
4_group3	3719531	G	G	1.0	1.0	1.0	0.380952380952	1.0	1.0
4_group3	3719593	A	A	1.0	1.0	1.0	1.0	1.0	0.606060606061
4_group3	3719595	G	G	0.0	1.0	1.0	0.346153846154	1.0	1.0
4_group3	3719608	C	C	1.0	1.0	0.0	1.0	0.868421052632	0.375
4_group3	3719633	G	G	0.0	1.0	1.0	0.428571428571	1.0	1.0
4_group3	3719634	A	A	0.0	1.0	1.0	1.0	1.0	1.0
4_group3	3719638	G	G	1.0	1.0	1.0	0.625	1.0	1.0
4_group3	3719649	C	C	1.0	1.0	1.0	0.448275862069	1.0	1.0
4_group3	3719654	T	T	1.0	1.0	1.0	0.433333333333	1.0	1.0
4_group3	3719657	C	C	1.0	0.0	1.0	1.0	1.0	1.0
4_group3	3719684	G	G	1.0	1.0	1.0	1.0	1.0	0.655172413793
4_group3	3719714	T	T	1.0	1.0	1.0	1.0	0.566666666667	1.0
4_group3	3719716	T	T	1.0	1.0	1.0	1.0	0.612903225806	1.0
4_group3	3719720	A	A	0.0	1.0	1.0	1.0	0.838709677419	1.0
4_group3	3719756	T	T	1.0	1.0	1.0	0.657142857143	0.952380952381	1.0
4_group3	3719759	A	A	1.0	1.0	1.0	0.617647058824	1.0	1.0
4_group3	3719803	T	T	1.0	0.0	1.0	1.0	1.0	0.233333333333
4_group3	3719828	G	G	1.0	0.0	1.0	1.0	0.853658536585	0.2
4_group3	3719830	G	G	1.0	1.0	0.0	1.0	1.0	1.0
4_group3	3719841	T	G	1.0	1.0	1.0	0.5	0.357142857143	1.0
4_group3	3719844	G	G	1.0	1.0	1.0	0.46875	1.0	1.0
4_group3	3719857	G	G	1.0	0.0	1.0	1.0	1.0	1.0
4_group3	3719866	A	A	1.0	0.0	1.0	1.0	1.0	1.0
4_group3	3719868	A	A	1.0	1.0	1.0	1.0	0.642857142857	1.0
4_group3	3719889	T	T	1.0	1.0	1.0	0.548387096774	1.0	1.0
4_group3	3719907	G	A	0.0	1.0	1.0	1.0	1.0	0.722222222222
4_group3	3719910	C	C	1.0	1.0	1.0	1.0	0.432432432432	1.0
4_group3	3719917	T	G	1.0	1.0	1.0	0.405405405405	1.0	1.0
4_group3	3719920	G	G	0.0	1.0	1.0	1.0	1.0	0.75
4_group3	3719938	C	C	1.0	0.0	1.0	0.536585365854	1.0	0.0
4_group3	3719945	C	C	0.0	0.0	1.0	0.55	0.594594594595	1.0
4_group3	3719970	G	G	1.0	1.0	1.0	0.651162790698	0.636363636364	0.285714285714
4_group3	3719971	C	C	1.0	1.0	1.0	1.0	0.971428571429	0.714285714286
4_group3	3719981	A	A	1.0	1.0	1.0	1.0	0.72972972973	1.0
4_group3	3719982	T	T	1.0	0.03125	0.0	1.0	0.459459459459	1.0
4_group3	3719983	C	C	1.0	1.0	1.0	1.0	0.72972972973	1.0
4_group3	3719993	A	A	1.0	1.0	0.0	0.65	1.0	1.0
4_group3	3719997	A	A	1.0	0.0	0.0	0.675	1.0	1.0
4_group3	3719999	A	A	1.0	1.0	1.0	1.0	1.0	0.315789473684
4_group3	3720007	G	G	1.0	1.0	1.0	0.439024390244	0.292682926829	0.314285714286
4_group3	3720014	T	T	1.0	1.0	1.0	1.0	0.613636363636	1.0
4_group3	3720018	C	T	1.0	1.0	0.0	0.428571428571	0.318181818182	1.0
4_group3	3720040	T	T	1.0	1.0	1.0	0.421052631579	0.259259259259	1.0
4_group3	3720041	C	C	1.0	0.0	1.0	1.0	1.0	1.0
4_group3	3720148	A	A	1.0	1.0	1.0	1.0	0.297297297297	0.40625
4_group3	3720158	C	C	1.0	0.0	0.0	1.0	1.0	1.0
4_group3	3720159	C	C	1.0	1.0	1.0	1.0	0.519230769231	0.363636363636
4_group3	3720163	G	G	1.0	1.0	1.0	0.28	0.862745098039	1.0
4_group3	3720171	T	T	1.0	0.0	0.0	1.0	1.0	1.0
4_group3	3720175	G	C	0.0	1.0	1.0	0.0	0.604651162791	1.0
4_group3	3720177	C	C	1.0	1.0	1.0	1.0	0.52380952381	0.0
4_group3	3720209	C	C	1.0	1.0	1.0	1.0	0.769230769231	0.72972972973
4_group3	3720212	A	A	1.0	0.0	0.0	1.0	0.621621621622	1.0
4_group3	3720226	A	A	1.0	1.0	1.0	1.0	1.0	0.365853658537
4_group3	3720297	G	G	1.0	1.0	1.0	1.0	0.837209302326	0.622222222222
4_group3	3720306	A	A	1.0	1.0	1.0	0.368421052632	1.0	1.0
4_group3	3720330	C	C	1.0	1.0	1.0	1.0	0.510638297872	1.0
4_group3	3720348	C	C	0.0	1.0	1.0	0.952380952381	1.0	1.0
4_group3	3720354	C	C	0.0	1.0	1.0	0.5	0.0	1.0
4_group3	3720472	A	A	1.0	1.0	1.0	1.0	1.0	0.542857142857
4_group3	3720490	T	T	0.0	1.0	1.0	0.555555555556	1.0	0.515151515152
4_group3	3720566	T	T	0.0	1.0	0.0	0.473684210526	1.0	0.428571428571
4_group3	3720642	C	C	0.0	1.0	0.0	1.0	0.833333333333	1.0
4_group3	3720645	G	G	0.0	1.0	0.0	1.0	0.837837837838	1.0
4_group3	3720651	G	G	1.0	1.0	0.0	1.0	1.0	1.0
4_group3	3720717	A	A	1.0	1.0	1.0	1.0	0.444444444444	1.0
4_group3	3720765	T	T	1.0	1.0	0.0	0.35	0.416666666667	1.0
4_group3	3721037	A	A	1.0	1.0	1.0	0.464285714286	0.666666666667	1.0
4_group3	3721123	G	A	0.0	1.0	1.0	0.0	0.545454545455	0.769230769231
4_group3	3721140	T	T	0.0	1.0	0.0	1.0	0.421052631579	0.0
4_group3	3721141	C	T	1.0	1.0	1.0	0.0	0.578947368421	1.0
4_group3	3721163	G	G	1.0	1.0	0.0	1.0	1.0	1.0
4_group3	3721169	C	C	1.0	1.0	0.0	1.0	1.0	1.0
4_group3	3721173	T	T	1.0	1.0	1.0	1.0	0.473684210526	0.392857142857
4_group3	3721230	A	A	1.0	1.0	1.0	1.0	1.0	0.393939393939
4_group3	3721320	T	T	1.0	1.0	1.0	0.666666666667	1.0	1.0
4_group3	3721333	C	C	1.0	1.0	0.0	1.0	1.0	1.0
4_group3	3721335	G	G	0.0	1.0	1.0	1.0	1.0	1.0
4_group3	3721337	A	A	1.0	0.0	1.0	1.0	1.0	1.0
4_group3	3721341	C	C	1.0	0.0	1.0	0.321428571429	0.53488372093	0.513513513514
4_group3	3721352	T	T	1.0	1.0	1.0	0.653846153846	0.659090909091	0.552631578947
4_group3	3721355	G	G	1.0	1.0	1.0	0.653846153846	1.0	1.0
4_group3	3721359	T	T	1.0	1.0	1.0	0.6	0.68	0.525
4_group3	3721361	G	G	1.0	1.0	1.0	0.461538461538	1.0	1.0
4_group3	3721369	C	C	1.0	1.0	1.0	0.483870967742	1.0	1.0
4_group3	3721370	G	G	1.0	0.0	1.0	1.0	1.0	1.0
4_group3	3721372	A	A	1.0	1.0	1.0	1.0	0.659574468085	0.0
4_group3	3721395	A	A	1.0	1.0	1.0	1.0	0.695652173913	0.0
4_group3	3721400	A	A	0.0	1.0	1.0	1.0	1.0	1.0
4_group3	3721417	A	A	1.0	1.0	1.0	1.0	1.0	0.511627906977
4_group3	3721455	A	A	0.0	1.0	1.0	1.0	1.0	1.0
4_group3	3721457	A	A	1.0	1.0	1.0	1.0	1.0	0.447368421053
4_group3	3721468	C	C	1.0	1.0	1.0	1.0	1.0	0.657142857143
4_group3	3721493	T	T	1.0	1.0	0.0	1.0	1.0	1.0
4_group3	3721497	T	T	1.0	0.0	1.0	1.0	1.0	1.0
4_group3	3721527	G	G	0.0	1.0	1.0	1.0	1.0	1.0
4_group3	3721594	C	C	1.0	1.0	1.0	0.666666666667	1.0	0.391304347826
4_group3	3721598	C	C	1.0	1.0	1.0	0.392857142857	1.0	1.0
4_group3	3721600	C	C	1.0	1.0	1.0	0.392857142857	1.0	1.0
4_group3	3721615	T	T	0.0	1.0	1.0	1.0	1.0	1.0
4_group3	3721617	A	A	1.0	1.0	1.0	1.0	1.0	0.341463414634
4_group3	3721619	T	T	1.0	1.0	0.0	1.0	1.0	1.0
4_group3	3721620	C	C	1.0	1.0	1.0	0.428571428571	0.666666666667	0.658536585366
4_group3	3721655	T	T	1.0	1.0	1.0	0.58064516129	1.0	1.0
4_group3	3721740	G	G	1.0	1.0	1.0	1.0	1.0	0.0
4_group3	3721743	G	G	1.0	1.0	1.0	1.0	0.540540540541	0.0
4_group3	3721747	A	A	1.0	1.0	0.0	1.0	1.0	1.0
4_group3	3721773	T	G	1.0	1.0	1.0	0.285714285714	0.0	0.0
4_group3	3721777	C	C	1.0	1.0	1.0	1.0	1.0	0.789473684211
4_group3	3721789	A	A	0.0	1.0	1.0	1.0	0.421052631579	1.0
4_group3	3721798	T	T	1.0	0.0	1.0	1.0	1.0	1.0
4_group3	3721835	T	T	1.0	0.0	0.0	1.0	1.0	1.0
4_group3	3721852	G	C	1.0	1.0	1.0	0.571428571429	1.0	1.0
4_group3	3721865	A	A	1.0	1.0	1.0	0.615384615385	0.48275862069	0.27027027027
4_group3	3721917	A	A	1.0	1.0	1.0	1.0	0.558823529412	1.0
4_group3	3721928	T	T	1.0	0.0333333333333	1.0	1.0	1.0	1.0
4_group3	3721949	C	C	1.0	0.0	1.0	1.0	1.0	1.0
4_group3	3721961	G	G	1.0	0.0	1.0	1.0	1.0	1.0
4_group3	3722024	G	G	1.0	0.0	1.0	0.55	1.0	1.0
4_group3	3722036	A	G	1.0	0.0	1.0	0.0	1.0	0.268292682927
4_group3	3722193	T	T	1.0	1.0	1.0	1.0	0.606060606061	1.0
4_group3	3722199	T	T	1.0	1.0	1.0	1.0	1.0	0.114285714286
4_group3	3722219	T	T	1.0	1.0	1.0	1.0	0.555555555556	1.0
4_group3	3722222	C	C	1.0	1.0	1.0	1.0	0.444444444444	1.0
4_group3	3722240	T	T	1.0	0.0	1.0	1.0	1.0	1.0
4_group3	3722247	A	A	1.0	1.0	1.0	1.0	0.75	1.0
4_group3	3722305	C	C	1.0	1.0	1.0	1.0	0.612903225806	1.0
4_group3	3722339	C	C	1.0	1.0	1.0	1.0	1.0	0.555555555556
4_group3	3722388	C	C	1.0	1.0	1.0	1.0	1.0	0.40625
4_group3	3722412	A	G	0.0	1.0	1.0	1.0	0.40625	1.0
4_group3	3722450	A	G	1.0	0.0	0.0	1.0	0.606060606061	1.0
4_group3	3722454	A	A	1.0	1.0	1.0	0.64	1.0	1.0
4_group3	3722459	G	G	1.0	1.0	1.0	0.967741935484	0.34375	1.0
4_group3	3722486	C	C	1.0	1.0	1.0	0.617647058824	1.0	1.0
4_group3	3722503	A	A	1.0	1.0	1.0	0.40625	1.0	1.0
4_group3	3722532	G	G	1.0	1.0	1.0	0.461538461538	1.0	1.0
4_group3	3722571	C	G	1.0	1.0	0.0	0.333333333333	1.0	0.368421052632
4_group3	3722682	T	G	1.0	1.0	0.0	0.375	1.0	1.0
4_group3	3722721	C	C	1.0	1.0	1.0	1.0	0.469387755102	1.0
4_group3	3722731	T	T	1.0	1.0	1.0	0.0	0.630434782609	1.0
4_group3	3722732	G	G	1.0	1.0	1.0	1.0	0.553191489362	1.0
4_group3	3722735	G	G	1.0	1.0	1.0	1.0	0.375	0.0
4_group3	3722757	C	C	1.0	1.0	1.0	0.384615384615	1.0	1.0
4_group3	3722761	G	G	1.0	1.0	0.0	0.961538461538	1.0	1.0
4_group3	3722789	A	A	1.0	1.0	1.0	1.0	0.80487804878	1.0
4_group3	3722799	C	C	0.0	1.0	1.0	1.0	1.0	1.0
4_group3	3722802	C	C	1.0	1.0	1.0	1.0	1.0	0.255319148936
4_group3	3722814	G	G	1.0	1.0	0.0	1.0	1.0	1.0
4_group3	3722819	G	G	1.0	0.0	1.0	1.0	1.0	1.0
4_group3	3722825	T	T	1.0	1.0	1.0	1.0	0.552631578947	1.0
4_group3	3722842	C	C	1.0	0.0	1.0	1.0	1.0	1.0
4_group3	3722845	C	C	0.0	1.0	0.975609756098	0.833333333333	0.371428571429	0.0
4_group3	3722848	C	C	1.0	1.0	1.0	1.0	0.771428571429	1.0
4_group3	3722894	T	T	1.0	1.0	1.0	1.0	0.48275862069	0.347826086957
4_group3	3722898	T	T	1.0	1.0	1.0	1.0	0.7	1.0
4_group3	3722900	G	G	1.0	1.0	1.0	1.0	1.0	0.666666666667
4_group3	3722913	G	G	1.0	1.0	1.0	1.0	0.65625	0.321428571429
4_group3	3722916	C	C	1.0	1.0	1.0	1.0	0.645161290323	0.296296296296
4_group3	3722918	G	G	1.0	1.0	1.0	0.6	0.645161290323	0.321428571429
4_group3	3722920	T	T	1.0	1.0	1.0	0.6	1.0	1.0
4_group3	3722924	G	G	1.0	1.0	1.0	1.0	0.555555555556	0.258064516129
4_group3	3722925	T	T	1.0	1.0	0.0	1.0	1.0	1.0
4_group3	3722944	G	T	1.0	0.0	1.0	0.481481481481	0.0	1.0
4_group3	3722955	A	T	1.0	1.0	1.0	0.5	1.0	1.0
4_group3	3722957	T	C	1.0	1.0	1.0	0.481481481481	1.0	1.0
4_group3	3722962	G	T	1.0	1.0	1.0	0.0	1.0	1.0
4_group3	3722968	C	A	1.0	0.0	1.0	0.0	1.0	1.0
4_group3	3722971	T	T	1.0	1.0	1.0	1.0	1.0	0.263157894737
4_group3	3722983	A	A	1.0	0.0	1.0	0.0	1.0	1.0
4_group3	3722986	G	G	1.0	1.0	1.0	1.0	1.0	0.8
4_group3	3722991	A	A	0.0	1.0	1.0	1.0	1.0	1.0
4_group3	3722995	A	C	0.0	1.0	1.0	1.0	1.0	1.0
4_group3	3723002	T	T	1.0	0.0	1.0	1.0	1.0	1.0
4_group3	3723006	C	C	1.0	1.0	0.0	1.0	0.864864864865	0.813953488372
4_group3	3723030	C	C	1.0	1.0	1.0	0.576923076923	1.0	1.0
4_group3	3723040	C	C	1.0	0.0	1.0	0.444444444444	1.0	1.0
4_group3	3723045	T	A	1.0	1.0	0.0	0.571428571429	0.837837837838	1.0
4_group3	3723056	A	A	1.0	1.0	1.0	1.0	0.621621621622	0.296296296296
4_group3	3723061	A	A	1.0	1.0	1.0	1.0	1.0	0.32
4_group3	3723062	A	A	1.0	1.0	1.0	1.0	1.0	0.32
4_group3	3723065	A	A	1.0	0.0	1.0	0.5	1.0	1.0
4_group3	3723068	T	T	0.0	0.0	1.0	0.5	0.542857142857	1.0
4_group3	3723073	T	T	1.0	1.0	0.0	1.0	0.857142857143	1.0
4_group3	3723077	A	A	1.0	1.0	1.0	1.0	0.71875	0.0
4_group3	3723081	T	T	1.0	1.0	1.0	1.0	0.727272727273	0.0
4_group3	3723178	T	T	1.0	1.0	1.0	0.525	1.0	1.0
4_group3	3723196	C	C	1.0	1.0	0.0	0.0	0.5	1.0
4_group3	3723199	C	C	1.0	1.0	1.0	0.636363636364	1.0	1.0
4_group3	3723229	G	G	1.0	0.0	1.0	1.0	0.633333333333	1.0
4_group3	3723412	G	A	0.0	1.0	1.0	1.0	0.0	0.428571428571
4_group3	3723540	A	A	1.0	0.0	1.0	1.0	1.0	1.0
4_group3	3723588	G	G	1.0	1.0	1.0	1.0	1.0	0.703703703704
4_group3	3723614	G	G	0.0	1.0	1.0	0.413793103448	0.904761904762	0.260869565217
4_group3	3723620	C	C	1.0	0.0	1.0	1.0	0.681818181818	1.0
4_group3	3723635	A	A	1.0	1.0	1.0	0.5	1.0	1.0
4_group3	3723709	T	T	1.0	1.0	0.0	1.0	1.0	1.0
4_group3	3723726	T	T	1.0	1.0	1.0	1.0	0.625	0.258064516129
4_group3	3723730	C	C	0.0	1.0	0.0	1.0	1.0	0.78125
4_group3	3723763	T	T	1.0	1.0	1.0	0.435897435897	1.0	1.0
4_group3	3723764	G	G	1.0	0.0	1.0	1.0	1.0	1.0
4_group3	3723770	T	G	1.0	1.0	1.0	0.564102564103	1.0	1.0
4_group3	3723810	G	T	1.0	1.0	1.0	0.458333333333	1.0	1.0
4_group3	3723811	C	C	1.0	1.0	1.0	1.0	1.0	0.296296296296
4_group3	3723826	C	C	0.0	1.0	1.0	1.0	1.0	1.0
4_group3	3723843	T	T	1.0	1.0	1.0	0.411764705882	1.0	1.0
4_group3	3723846	C	C	0.0	0.0	1.0	1.0	1.0	1.0
4_group3	3723849	C	C	1.0	1.0	0.0	0.0	0.8	0.655172413793
4_group3	3723946	C	C	1.0	1.0	1.0	1.0	0.571428571429	1.0
4_group3	3724000	G	G	1.0	0.0	1.0	1.0	1.0	1.0
4_group3	3724021	C	C	0.0	1.0	1.0	0.6	1.0	0.755555555556
4_group3	3724022	C	T	1.0	1.0	1.0	0.4	1.0	1.0
4_group3	3724046	A	A	1.0	1.0	1.0	1.0	0.333333333333	1.0
4_group3	3724052	T	T	1.0	1.0	1.0	1.0	1.0	0.302325581395
4_group3	3724122	A	A	1.0	1.0	1.0	1.0	0.515151515152	1.0
4_group3	3724152	C	C	1.0	1.0	1.0	1.0	1.0	0.69696969697
4_group3	3724198	T	T	1.0	1.0	1.0	0.514285714286	1.0	1.0
4_group3	3724202	A	A	1.0	0.0	1.0	1.0	1.0	1.0
4_group3	3724206	C	C	1.0	1.0	1.0	1.0	0.529411764706	1.0
4_group3	3724208	C	C	1.0	1.0	1.0	1.0	0.529411764706	1.0
4_group3	3724218	T	T	1.0	1.0	1.0	0.513513513514	1.0	1.0
4_group3	3724221	T	T	1.0	1.0	1.0	0.514285714286	1.0	1.0
4_group3	3724225	G	C	1.0	1.0	1.0	0.0	0.425	1.0
4_group3	3724250	C	C	1.0	1.0	1.0	0.485714285714	1.0	1.0
4_group3	3724253	T	T	0.0	1.0	1.0	1.0	1.0	1.0
4_group3	3724279	A	A	1.0	0.0	1.0	1.0	1.0	1.0
4_group3	3724337	C	C	1.0	0.0	1.0	1.0	1.0	1.0
4_group3	3724338	A	A	1.0	1.0	1.0	1.0	1.0	0.0
4_group3	3724341	C	A	1.0	0.0	1.0	1.0	0.606060606061	1.0
4_group3	3724346	C	G	1.0	0.0	1.0	1.0	0.322580645161	1.0
4_group3	3724351	G	G	1.0	1.0	1.0	0.518518518519	1.0	1.0
4_group3	3724357	A	A	0.0	1.0	1.0	1.0	1.0	1.0
4_group3	3724404	G	G	1.0	1.0	0.0	1.0	1.0	1.0
4_group3	3724419	C	C	1.0	1.0	0.0	1.0	1.0	1.0
4_group3	3724422	C	C	1.0	1.0	1.0	1.0	0.0	0.0
4_group3	3724433	G	G	1.0	1.0	1.0	1.0	0.756756756757	0.371428571429
4_group3	3724436	G	G	1.0	1.0	0.0	1.0	1.0	1.0
4_group3	3724437	G	G	1.0	0.0	1.0	1.0	1.0	1.0
4_group3	3724447	A	A	1.0	0.0	1.0	1.0	1.0	1.0
4_group3	3724448	T	T	1.0	1.0	1.0	1.0	0.470588235294	0.35
4_group3	3724480	G	G	1.0	1.0	0.0	1.0	1.0	1.0
4_group3	3724481	G	G	1.0	1.0	1.0	1.0	0.822222222222	0.272727272727
4_group3	3724488	T	T	0.0	1.0	0.0	0.514285714286	0.720930232558	0.80487804878
4_group3	3724498	T	C	0.0	1.0	1.0	1.0	0.692307692308	1.0
4_group3	3724518	C	C	1.0	1.0	1.0	0.692307692308	1.0	1.0
4_group3	3724519	T	T	0.0	1.0	1.0	1.0	1.0	1.0
4_group3	3724530	C	C	1.0	1.0	1.0	0.555555555556	1.0	1.0
4_group3	3724559	T	T	1.0	1.0	1.0	0.444444444444	1.0	1.0
4_group3	3724565	C	C	1.0	1.0	1.0	0.411764705882	1.0	1.0
4_group3	3724575	A	A	1.0	1.0	1.0	1.0	1.0	0.634615384615
4_group3	3724582	A	A	1.0	1.0	1.0	1.0	0.568181818182	1.0
4_group3	3724591	C	C	1.0	1.0	1.0	1.0	0.612244897959	1.0
4_group3	3724660	G	C	1.0	0.0	1.0	0.0	0.333333333333	0.672727272727
4_group3	3724671	C	C	1.0	0.0	1.0	1.0	1.0	1.0
4_group3	3724672	C	T	1.0	1.0	0.0	1.0	0.244444444444	0.701754385965
4_group3	3724682	T	T	1.0	0.0	1.0	0.41935483871	1.0	1.0
4_group3	3724710	G	A	1.0	1.0	0.0	1.0	0.612244897959	0.678571428571
4_group3	3724712	A	A	1.0	1.0	0.0	1.0	1.0	1.0
4_group3	3724720	A	T	1.0	1.0	0.0	1.0	0.68085106383	0.654545454545
4_group3	3724730	T	G	1.0	1.0	0.0	1.0	0.659090909091	1.0
4_group3	3724732	G	G	1.0	1.0	1.0	1.0	1.0	0.787234042553
4_group3	3724762	A	C	1.0	0.0	1.0	0.0	1.0	0.767441860465
4_group3	3724770	C	C	1.0	0.0	1.0	1.0	1.0	1.0
4_group3	3724780	C	C	1.0	0.972222222222	1.0	0.5	0.756756756757	0.25
4_group3	3724811	C	C	0.0	1.0	1.0	1.0	1.0	1.0
4_group3	3724819	C	C	1.0	0.0	1.0	1.0	0.388888888889	0.210526315789
4_group3	3724824	C	C	1.0	1.0	1.0	1.0	0.783783783784	0.243243243243
4_group3	3724837	C	C	1.0	1.0	1.0	0.48	1.0	1.0
4_group3	3724843	T	T	1.0	1.0	0.0	0.620689655172	1.0	1.0
4_group3	3724888	G	G	1.0	1.0	1.0	1.0	0.857142857143	0.393939393939
4_group3	3724895	A	A	1.0	0.0	1.0	0.424242424242	1.0	1.0
4_group3	3724903	A	A	1.0	1.0	1.0	1.0	0.744186046512	1.0
4_group3	3724973	C	C	1.0	1.0	1.0	1.0	0.6	0.697674418605
4_group3	3724976	A	A	1.0	1.0	1.0	0.5	1.0	1.0
4_group3	3724993	C	C	0.0	0.0	1.0	0.555555555556	0.659090909091	1.0
4_group3	3724996	C	C	1.0	1.0	1.0	0.535714285714	0.760869565217	0.0
4_group3	3725029	G	G	1.0	0.0	1.0	1.0	1.0	1.0
4_group3	3725033	T	T	0.0	1.0	0.0	1.0	1.0	1.0
4_group3	3725038	T	T	0.0	1.0	1.0	1.0	1.0	1.0
4_group3	3725039	C	C	1.0	1.0	1.0	0.48275862069	1.0	1.0
4_group3	3725047	T	C	1.0	1.0	1.0	0.428571428571	0.756756756757	0.0
4_group3	3725048	T	T	1.0	0.0	0.0	1.0	0.243243243243	1.0
4_group3	3725049	T	T	1.0	1.0	0.0	1.0	1.0	1.0
4_group3	3725076	T	T	1.0	1.0	1.0	1.0	1.0	0.8
4_group3	3725191	T	G	0.0	1.0	1.0	0.470588235294	1.0	0.741935483871
4_group3	3725193	T	T	0.0	1.0	1.0	1.0	1.0	1.0
4_group3	3725273	A	A	1.0	1.0	1.0	0.0	1.0	1.0
4_group3	3725286	C	C	0.0	1.0	1.0	1.0	1.0	1.0
4_group3	3725287	C	C	0.0	1.0	1.0	1.0	1.0	1.0
4_group3	3725317	T	T	0.0	1.0	1.0	0.428571428571	1.0	1.0
4_group3	3725430	T	T	1.0	1.0	1.0	1.0	0.694444444444	0.233333333333
4_group3	3725433	C	C	1.0	1.0	1.0	1.0	0.694444444444	0.258064516129
4_group3	3725445	G	G	1.0	1.0	1.0	0.657142857143	1.0	1.0
4_group3	3725447	C	C	1.0	1.0	0.0	1.0	1.0	1.0
4_group3	3725463	T	T	1.0	1.0	1.0	0.382352941176	0.575	0.266666666667
4_group3	3725468	T	T	1.0	1.0	1.0	0.424242424242	0.105263157895	0.0
4_group3	3725472	A	T	1.0	0.0	1.0	0.575757575758	1.0	1.0
4_group3	3725493	T	T	1.0	1.0	0.0	0.0	1.0	1.0
4_group3	3725519	A	A	1.0	1.0	1.0	0.583333333333	0.0	0.0
4_group3	3725529	C	C	1.0	1.0	1.0	0.512820512821	1.0	1.0
4_group3	3725561	T	T	1.0	1.0	1.0	1.0	0.676470588235	1.0
4_group3	3725573	T	T	1.0	1.0	1.0	0.625	1.0	1.0
4_group3	3725583	G	G	1.0	1.0	1.0	0.636363636364	0.675675675676	1.0
4_group3	3725590	C	C	0.0	1.0	1.0	1.0	1.0	1.0
4_group3	3725593	G	G	0.0	1.0	1.0	1.0	1.0	1.0
4_group3	3725599	C	C	1.0	1.0	1.0	1.0	1.0	0.355555555556
4_group3	3725607	A	A	1.0	1.0	1.0	0.416666666667	0.4375	1.0
4_group3	3725622	G	T	1.0	1.0	0.0	0.52	0.59375	0.617647058824
4_group3	3725625	T	C	1.0	1.0	0.0	0.5	0.575757575758	0.617647058824
4_group3	3725629	C	C	0.0	1.0	1.0	1.0	1.0	1.0
4_group3	3725648	A	A	1.0	0.0	1.0	1.0	0.538461538462	1.0
4_group3	3725676	C	C	1.0	1.0	1.0	1.0	0.921052631579	0.0
4_group3	3725677	C	A	1.0	1.0	0.0	1.0	1.0	1.0
4_group3	3725689	T	T	1.0	1.0	1.0	1.0	0.95	0.7
4_group3	3725692	T	T	1.0	1.0	1.0	1.0	0.947368421053	0.7
4_group3	3725700	A	A	0.0	1.0	1.0	1.0	1.0	1.0
4_group3	3725712	C	C	1.0	1.0	1.0	0.55	0.516129032258	0.578947368421
4_group3	3725737	G	G	1.0	0.0	1.0	1.0	0.714285714286	0.974358974359
4_group3	3725748	G	G	1.0	1.0	1.0	0.583333333333	1.0	1.0
4_group3	3725749	C	A	1.0	1.0	1.0	0.0	0.296296296296	0.647058823529
4_group3	3725764	A	A	1.0	0.0	1.0	1.0	1.0	1.0
4_group3	3725768	G	G	1.0	1.0	1.0	0.615384615385	0.85	0.0
4_group3	3725769	G	G	1.0	1.0	0.0	1.0	1.0	1.0
4_group3	3725804	A	A	0.0	1.0	1.0	1.0	1.0	1.0
4_group3	3725817	T	T	1.0	1.0	1.0	1.0	0.571428571429	1.0
4_group3	3725868	T	T	1.0	1.0	1.0	1.0	0.647058823529	1.0
4_group3	3725874	T	T	1.0	1.0	1.0	1.0	0.636363636364	1.0
4_group3	3725875	C	C	1.0	1.0	1.0	1.0	0.636363636364	1.0
4_group3	3725876	C	C	1.0	1.0	1.0	0.486486486486	0.969696969697	1.0
4_group3	3725889	C	C	1.0	1.0	0.0	1.0	1.0	1.0
4_group3	3725895	C	T	1.0	1.0	1.0	0.0	1.0	1.0
4_group3	3725907	A	A	1.0	1.0	1.0	1.0	1.0	0.63829787234
4_group3	3725934	T	T	1.0	1.0	0.0	1.0	1.0	1.0
4_group3	3725947	G	G	0.0	0.0	1.0	0.526315789474	0.535714285714	0.7
4_group3	3725983	A	A	1.0	1.0	1.0	1.0	1.0	0.658536585366
4_group3	3725988	T	T	1.0	1.0	1.0	1.0	0.5	1.0
4_group3	3726006	G	G	1.0	1.0	1.0	1.0	1.0	0.659090909091
4_group3	3726021	G	G	1.0	1.0	0.0	1.0	1.0	1.0
4_group3	3726027	A	A	1.0	1.0	0.0	1.0	1.0	1.0
4_group3	3726029	C	C	1.0	1.0	0.0	1.0	1.0	1.0
4_group3	3726036	G	G	0.0	1.0	1.0	0.978723404255	0.242424242424	1.0
4_group3	3726065	T	T	1.0	1.0	1.0	0.512195121951	0.717948717949	1.0
4_group3	3726089	C	C	1.0	1.0	1.0	1.0	0.727272727273	1.0
4_group3	3726100	A	A	1.0	1.0	1.0	1.0	0.666666666667	1.0
4_group3	3726105	A	A	1.0	1.0	1.0	0.513513513514	1.0	1.0
4_group3	3726110	G	G	1.0	1.0	1.0	0.5	1.0	0.243243243243
4_group3	3726114	A	A	1.0	1.0	1.0	1.0	0.5	1.0
4_group3	3726118	C	C	1.0	1.0	1.0	0.533333333333	0.909090909091	1.0
4_group3	3726163	C	C	1.0	1.0	1.0	1.0	0.285714285714	1.0
4_group3	3726179	G	G	1.0	0.0	1.0	1.0	1.0	1.0
4_group3	3726188	T	C	0.0	1.0	0.0	0.5	0.777777777778	1.0
4_group3	3726222	C	C	1.0	1.0	1.0	1.0	1.0	0.344827586207
4_group3	3726223	C	C	1.0	1.0	1.0	1.0	1.0	0.344827586207
4_group3	3726224	A	A	1.0	1.0	1.0	0.5	0.513513513514	1.0
4_group3	3726237	G	G	1.0	0.95	0.904761904762	1.0	0.944444444444	0.971428571429
4_group3	3726242	T	T	1.0	1.0	1.0	0.533333333333	0.0	1.0
4_group3	3726244	C	C	1.0	0.0	1.0	1.0	1.0	1.0
4_group3	3726254	A	C	1.0	1.0	0.0	1.0	1.0	1.0
4_group3	3726256	C	C	1.0	1.0	0.0	1.0	1.0	1.0
4_group3	3726257	C	C	1.0	1.0	0.0	1.0	1.0	1.0
4_group3	3726281	A	A	0.0	1.0	1.0	0.527777777778	1.0	0.717948717949
4_group3	3726284	C	C	1.0	1.0	0.0	1.0	0.612903225806	1.0
4_group3	3726286	T	T	0.0	1.0	1.0	0.486486486486	1.0	0.675
4_group3	3726292	A	A	1.0	1.0	1.0	1.0	1.0	0.666666666667
4_group3	3726297	G	G	0.0	1.0	1.0	1.0	1.0	1.0
4_group3	3726302	C	C	1.0	1.0	1.0	1.0	1.0	0.384615384615
4_group3	3726304	C	C	1.0	1.0	0.0	1.0	0.571428571429	1.0
4_group3	3726400	T	T	1.0	1.0	1.0	1.0	0.625	1.0
4_group3	3726431	A	A	0.0	0.0	1.0	1.0	1.0	0.342105263158
4_group3	3726486	G	G	1.0	1.0	1.0	1.0	1.0	0.7
4_group3	3726495	G	G	1.0	1.0	1.0	1.0	0.615384615385	0.971428571429
4_group3	3726498	A	A	1.0	1.0	1.0	1.0	1.0	0.722222222222
4_group3	3726504	T	C	1.0	0.0	1.0	0.655172413793	0.894736842105	0.30303030303
4_group3	3726559	G	G	1.0	0.0	1.0	1.0	1.0	1.0
4_group3	3726588	G	G	1.0	1.0	1.0	1.0	0.604166666667	1.0
4_group3	3726590	C	C	1.0	0.0	1.0	1.0	1.0	1.0
4_group3	3726623	G	G	1.0	1.0	1.0	1.0	0.473684210526	1.0
4_group3	3726630	A	G	1.0	0.979166666667	0.0	0.547619047619	0.692307692308	0.0
4_group3	3726706	A	A	1.0	1.0	1.0	0.352941176471	1.0	1.0
4_group3	3726738	T	T	1.0	1.0	1.0	1.0	1.0	0.0
4_group3	3726740	G	T	1.0	1.0	1.0	0.363636363636	0.857142857143	0.0
4_group3	3726743	C	C	1.0	1.0	1.0	1.0	1.0	0.0
4_group3	3726845	T	T	1.0	0.0	1.0	1.0	1.0	1.0
4_group3	3726889	T	T	1.0	1.0	1.0	1.0	0.642857142857	1.0
4_group3	3726903	C	C	1.0	1.0	1.0	1.0	0.6	1.0
4_group3	3726916	A	A	1.0	1.0	1.0	1.0	1.0	0.666666666667
4_group3	3726959	C	C	0.0	1.0	1.0	1.0	1.0	1.0
4_group3	3727038	G	G	1.0	0.0	0.0	0.6	1.0	1.0
4_group3	3727205	T	C	0.95	1.0	1.0	1.0	0.918918918919	0.689655172414
4_group3	3727209	C	C	0.136363636364	1.0	1.0	1.0	0.512820512821	1.0
4_group3	3727210	T	T	0.136363636364	1.0	1.0	1.0	0.512820512821	1.0
4_group3	3727215	A	A	1.0	1.0	1.0	1.0	1.0	0.333333333333
4_group3	3727246	G	G	1.0	0.0	1.0	1.0	1.0	1.0
4_group3	3727247	C	C	1.0	1.0	1.0	1.0	1.0	0.642857142857
4_group3	3727254	T	T	1.0	1.0	0.0	1.0	0.692307692308	1.0
4_group3	3727255	C	C	1.0	1.0	0.0	1.0	0.692307692308	1.0
4_group3	3727301	T	T	1.0	1.0	0.0	0.0	0.457142857143	0.566666666667
4_group3	3727302	G	A	1.0	1.0	0.0	1.0	1.0	1.0
4_group3	3727409	C	C	0.0	1.0	1.0	1.0	0.547169811321	1.0
4_group3	3727414	T	T	1.0	1.0	1.0	1.0	0.72	1.0
4_group3	3727451	A	A	1.0	1.0	1.0	1.0	1.0	0.378378378378
4_group3	3727455	G	G	1.0	1.0	1.0	1.0	1.0	0.378378378378
4_group3	3727456	C	G	1.0	1.0	1.0	1.0	0.763157894737	1.0
4_group3	3727465	T	T	0.0	1.0	1.0	1.0	0.767441860465	1.0
4_group3	3727473	G	A	1.0	1.0	1.0	0.409090909091	0.244444444444	0.0
4_group3	3727475	A	A	1.0	1.0	0.0	1.0	1.0	1.0
4_group3	3727487	T	T	1.0	1.0	1.0	0.5	0.772727272727	0.382352941176
4_group3	3727573	G	G	1.0	0.0	1.0	1.0	1.0	1.0
4_group3	3727579	C	C	1.0	1.0	0.0	1.0	1.0	1.0
4_group3	3727886	T	T	0.0	0.0	1.0	1.0	0.193548387097	1.0
4_group3	3727888	A	A	1.0	0.0	1.0	1.0	1.0	1.0
4_group3	3727889	A	A	0.0	0.0	1.0	1.0	0.193548387097	1.0
4_group3	3727903	G	G	1.0	1.0	1.0	1.0	0.540540540541	1.0
4_group3	3727904	C	T	0.0	1.0	1.0	1.0	0.459459459459	0.791666666667
4_group3	3727906	A	A	1.0	1.0	0.0	1.0	1.0	1.0
4_group3	3727912	G	G	0.0	1.0	1.0	1.0	1.0	1.0
4_group3	3727926	G	G	1.0	1.0	1.0	1.0	1.0	0.755102040816
4_group3	3727934	G	G	1.0	1.0	1.0	1.0	1.0	0.260869565217
4_group3	3727936	A	A	1.0	1.0	1.0	1.0	0.763157894737	1.0
4_group3	3727957	C	C	1.0	0.0	1.0	1.0	1.0	1.0
4_group3	3727974	T	T	1.0	1.0	0.0	1.0	1.0	1.0
4_group3	3728021	T	T	0.0	1.0	1.0	1.0	1.0	1.0
4_group3	3728026	A	A	1.0	0.0	1.0	0.535714285714	0.972972972973	1.0
4_group3	3728034	C	C	1.0	1.0	1.0	1.0	0.820512820513	0.815789473684
4_group3	3728042	G	G	1.0	0.0	1.0	0.53125	1.0	1.0
4_group3	3728064	G	G	1.0	1.0	1.0	1.0	0.175	1.0
4_group3	3728072	A	A	1.0	0.0	1.0	1.0	1.0	1.0
4_group3	3728081	T	T	1.0	1.0	1.0	1.0	0.219512195122	1.0
4_group3	3728097	G	G	1.0	1.0	0.0	1.0	1.0	1.0
4_group3	3728112	G	G	1.0	1.0	1.0	1.0	0.545454545455	1.0
4_group3	3728121	G	G	1.0	1.0	1.0	0.571428571429	0.459459459459	0.8
4_group3	3728127	T	T	1.0	0.0	1.0	0.454545454545	1.0	1.0
4_group3	3728129	A	A	0.0	1.0	1.0	0.59375	0.46511627907	0.0
4_group3	3728137	C	C	1.0	1.0	1.0	0.575757575758	0.425	0.0
4_group3	3728138	C	C	1.0	1.0	1.0	1.0	0.65	1.0
4_group3	3728142	A	A	1.0	1.0	1.0	0.571428571429	1.0	0.189189189189
4_group3	3728154	A	A	1.0	1.0	1.0	0.486486486486	1.0	0.153846153846
4_group3	3728160	C	C	1.0	1.0	1.0	1.0	0.644444444444	1.0
4_group3	3728169	C	C	1.0	0.0	1.0	1.0	1.0	1.0
4_group3	3728178	A	A	0.972972972973	1.0	0.0	1.0	0.8125	1.0
4_group3	3728191	T	T	0.0	1.0	1.0	0.564102564103	1.0	1.0
4_group3	3728211	T	T	1.0	1.0	1.0	1.0	0.613636363636	0.840909090909
4_group3	3728226	T	T	1.0	1.0	1.0	1.0	0.622222222222	1.0
4_group3	3728249	T	T	1.0	1.0	1.0	1.0	1.0	0.697674418605
4_group3	3728282	C	C	0.0	1.0	1.0	0.487179487179	0.540540540541	0.0
4_group3	3728286	T	T	1.0	1.0	0.0	1.0	1.0	1.0
4_group3	3728304	G	G	1.0	1.0	1.0	1.0	0.484848484848	1.0
4_group3	3728330	G	G	1.0	1.0	1.0	0.461538461538	1.0	1.0
4_group3	3728421	A	A	1.0	0.0	1.0	1.0	1.0	1.0
4_group3	3728426	C	C	1.0	1.0	0.0	1.0	1.0	1.0
4_group3	3728427	C	C	0.0	0.0	1.0	0.448275862069	1.0	1.0
4_group3	3728428	A	A	1.0	1.0	1.0	0.551724137931	1.0	1.0
4_group3	3728488	C	T	1.0	1.0	1.0	1.0	0.538461538462	1.0
4_group3	3728490	G	G	1.0	1.0	1.0	1.0	0.615384615385	1.0
4_group3	3728543	G	G	1.0	0.979591836735	1.0	0.472727272727	1.0	1.0
4_group3	3728544	G	G	1.0	1.0	1.0	0.472727272727	1.0	1.0
4_group3	3728606	C	C	1.0	1.0	0.0	1.0	1.0	1.0
4_group3	3728630	A	A	0.0	1.0	1.0	1.0	0.777777777778	0.31914893617
4_group3	3728659	C	C	0.0	1.0	1.0	1.0	1.0	1.0
4_group3	3728668	A	A	1.0	1.0	1.0	1.0	0.574468085106	1.0
4_group3	3728713	C	C	0.0	1.0	1.0	1.0	1.0	1.0
4_group3	3728726	T	T	1.0	1.0	0.0	0.4375	1.0	1.0
4_group3	3728737	C	C	1.0	1.0	1.0	0.51724137931	1.0	1.0
4_group3	3728761	A	G	1.0	1.0	0.0	0.484848484848	1.0	1.0
4_group3	3728763	A	A	1.0	0.0	1.0	1.0	1.0	1.0
4_group3	3728768	A	A	1.0	1.0	1.0	1.0	0.829787234043	1.0
4_group3	3728773	G	G	1.0	1.0	1.0	0.5	1.0	1.0
4_group3	3728779	T	T	1.0	1.0	1.0	1.0	0.829787234043	0.692307692308
4_group3	3728829	G	G	1.0	1.0	1.0	1.0	1.0	0.0
4_group3	3728835	G	G	1.0	1.0	1.0	0.447368421053	1.0	1.0
4_group3	3728840	T	T	1.0	1.0	1.0	1.0	0.521739130435	0.0
4_group3	3728864	T	T	1.0	1.0	1.0	1.0	0.56862745098	1.0
4_group3	3728895	T	T	1.0	0.0	1.0	0.611111111111	1.0	1.0
4_group3	3728910	T	T	1.0	1.0	1.0	1.0	1.0	0.243902439024
4_group3	3728912	A	A	1.0	1.0	1.0	1.0	0.609756097561	1.0
4_group3	3728921	T	G	1.0	0.0	1.0	0.594594594595	1.0	1.0
4_group3	3728933	A	A	0.0	1.0	1.0	1.0	0.1	1.0
4_group3	3728939	G	G	1.0	1.0	1.0	1.0	1.0	0.358974358974
4_group3	3728948	T	T	1.0	0.0	1.0	0.571428571429	1.0	1.0
4_group3	3728998	C	C	1.0	1.0	1.0	1.0	1.0	0.454545454545
4_group3	3729000	C	C	0.0	1.0	1.0	1.0	1.0	1.0
4_group3	3729008	T	T	1.0	1.0	0.0	1.0	1.0	1.0
4_group3	3729017	C	C	0.0	1.0	1.0	1.0	1.0	1.0
4_group3	3729036	G	G	1.0	1.0	1.0	1.0	1.0	0.407407407407
4_group3	3729059	A	A	1.0	1.0	1.0	1.0	0.603773584906	1.0
4_group3	3729063	A	A	1.0	1.0	1.0	0.551724137931	1.0	1.0
4_group3	3729066	G	G	0.0	1.0	1.0	1.0	1.0	1.0
4_group3	3729076	G	G	1.0	1.0	1.0	0.586206896552	1.0	1.0
4_group3	3729077	G	G	1.0	1.0	1.0	1.0	1.0	0.627450980392
4_group3	3729082	G	G	1.0	1.0	1.0	0.48275862069	1.0	1.0
4_group3	3729097	T	T	1.0	0.0	1.0	0.55	1.0	1.0
4_group3	3729100	C	C	0.0	1.0	1.0	1.0	1.0	1.0
4_group3	3729105	A	A	1.0	1.0	1.0	0.52380952381	1.0	1.0
4_group3	3729110	T	T	1.0	1.0	0.0	1.0	1.0	0.591836734694
4_group3	3729117	C	C	1.0	1.0	1.0	1.0	0.666666666667	1.0
4_group3	3729121	T	T	1.0	1.0	1.0	1.0	0.645833333333	1.0
4_group3	3729188	A	A	1.0	1.0	1.0	1.0	1.0	0.36
4_group3	3729194	C	C	1.0	0.0	1.0	1.0	1.0	1.0
4_group3	3729199	C	C	0.0	1.0	1.0	1.0	0.522727272727	0.242424242424
4_group3	3729215	T	T	1.0	1.0	1.0	1.0	0.380952380952	1.0
4_group3	3729223	A	C	1.0	1.0	0.0	0.44	1.0	1.0
4_group3	3729224	A	C	1.0	1.0	1.0	0.423076923077	1.0	1.0
4_group3	3729226	A	G	1.0	1.0	1.0	0.407407407407	1.0	1.0
4_group3	3729238	T	T	1.0	1.0	1.0	1.0	1.0	0.2
4_group3	3729239	C	C	1.0	1.0	1.0	1.0	1.0	0.2
4_group3	3729241	G	G	1.0	1.0	1.0	1.0	1.0	0.2
4_group3	3729243	C	C	1.0	1.0	1.0	1.0	1.0	0.2
4_group3	3729244	A	A	1.0	1.0	1.0	0.58064516129	1.0	1.0
4_group3	3729249	A	A	1.0	1.0	1.0	1.0	0.560975609756	1.0
4_group3	3729256	C	C	1.0	1.0	0.0	1.0	1.0	1.0
4_group3	3729259	C	C	1.0	1.0	0.0	1.0	1.0	1.0
4_group3	3729261	G	G	0.0	1.0	1.0	1.0	1.0	1.0
4_group3	3729272	G	G	1.0	1.0	1.0	0.558823529412	1.0	1.0
4_group3	3729280	G	G	1.0	1.0	1.0	0.606060606061	1.0	1.0
4_group3	3729283	T	T	1.0	1.0	1.0	1.0	1.0	0.0
4_group3	3729289	G	G	1.0	1.0	1.0	0.612903225806	0.608695652174	1.0
4_group3	3729332	T	T	0.0	1.0	1.0	1.0	1.0	1.0
4_group3	3729339	G	G	1.0	1.0	1.0	1.0	0.848484848485	0.2
4_group3	3729345	C	C	1.0	1.0	0.0	1.0	1.0	0.222222222222
4_group3	3729347	A	A	1.0	0.0	1.0	1.0	1.0	1.0
4_group3	3729353	G	G	1.0	0.0	1.0	1.0	1.0	1.0
4_group3	3729355	G	A	1.0	0.0	1.0	1.0	1.0	1.0
4_group3	3729359	T	T	1.0	0.0	1.0	1.0	1.0	1.0
4_group3	3729361	C	C	1.0	1.0	1.0	1.0	1.0	0.2
4_group3	3729411	G	G	1.0	0.0	1.0	1.0	1.0	1.0
4_group3	3729420	C	C	1.0	1.0	1.0	1.0	0.535714285714	1.0
4_group3	3729421	C	C	1.0	1.0	1.0	1.0	0.37037037037	1.0
4_group3	3729462	G	A	1.0	1.0	1.0	1.0	1.0	0.117647058824
4_group3	3729468	T	T	1.0	1.0	0.0	1.0	1.0	1.0
4_group3	3729497	A	A	1.0	1.0	1.0	1.0	1.0	0.181818181818
4_group3	3729628	A	A	1.0	1.0	1.0	1.0	0.238095238095	1.0
4_group3	3729631	G	G	1.0	1.0	1.0	1.0	1.0	0.0
4_group3	3729634	C	C	1.0	0.0	1.0	1.0	1.0	1.0
4_group3	3729669	G	G	1.0	1.0	1.0	0.483870967742	1.0	1.0
4_group3	3729680	G	G	1.0	1.0	0.0	1.0	1.0	1.0
4_group3	3729709	G	G	0.0	1.0	1.0	0.0	1.0	1.0
4_group3	3729725	T	T	0.0	1.0	1.0	1.0	1.0	1.0
4_group3	3729878	G	G	1.0	0.0	0.0	0.604651162791	1.0	1.0
4_group3	3729983	G	G	1.0	1.0	1.0	1.0	0.5	1.0
4_group3	3730024	G	G	1.0	1.0	0.0	1.0	1.0	1.0
4_group3	3730033	C	C	1.0	1.0	1.0	0.206896551724	1.0	1.0
4_group3	3730042	C	C	1.0	1.0	0.0	1.0	1.0	1.0
4_group3	3730044	A	A	1.0	1.0	1.0	0.25	1.0	1.0
4_group3	3730052	A	A	0.0	1.0	0.0	1.0	1.0	1.0
4_group3	3730072	A	A	1.0	1.0	1.0	0.230769230769	1.0	1.0
4_group3	3730082	T	T	1.0	1.0	0.0	1.0	1.0	1.0
4_group3	3730100	T	T	0.0	1.0	1.0	1.0	0.288888888889	0.66
4_group3	3730142	C	C	1.0	1.0	1.0	1.0	0.69387755102	1.0
4_group3	3730152	T	T	1.0	1.0	1.0	1.0	0.69387755102	1.0
4_group3	3730242	T	T	1.0	1.0	1.0	1.0	0.6	1.0
4_group3	3730287	G	G	1.0	1.0	1.0	1.0	0.487804878049	1.0
4_group3	3730290	G	G	1.0	1.0	1.0	0.705882352941	1.0	1.0
4_group3	3730295	A	A	0.0	1.0	1.0	1.0	0.90243902439	1.0
4_group3	3730350	T	T	1.0	1.0	1.0	0.185185185185	1.0	1.0
4_group3	3730408	C	C	0.0	1.0	1.0	1.0	1.0	1.0
4_group3	3730409	T	T	1.0	1.0	1.0	1.0	1.0	0.658536585366
4_group3	3730414	T	T	1.0	0.0	1.0	0.607142857143	1.0	1.0
4_group3	3730415	G	G	1.0	0.0	1.0	0.620689655172	1.0	0.0
4_group3	3730426	A	A	1.0	1.0	0.0	1.0	1.0	1.0
4_group3	3730427	C	C	1.0	1.0	0.0	1.0	1.0	1.0
4_group3	3730507	C	T	0.0	1.0	0.0	1.0	0.423076923077	1.0
4_group3	3730534	G	G	0.0	1.0	1.0	1.0	0.625	1.0
4_group3	3730590	C	C	1.0	1.0	1.0	1.0	0.557692307692	1.0
4_group3	3730600	G	G	1.0	0.0	1.0	1.0	1.0	1.0
4_group3	3730605	A	A	1.0	1.0	1.0	0.52	1.0	1.0
4_group3	3730606	G	G	0.0	1.0	1.0	1.0	0.54347826087	1.0
4_group3	3730607	C	T	1.0	1.0	1.0	0.5	0.4375	1.0
4_group3	3730613	T	T	0.0	1.0	1.0	1.0	0.541666666667	1.0
4_group3	3730620	G	T	1.0	1.0	0.0	0.48275862069	0.822222222222	1.0
4_group3	3730622	T	T	1.0	1.0	1.0	0.5	1.0	1.0
4_group3	3730674	G	G	1.0	1.0	0.0	0.48275862069	1.0	1.0
4_group3	3730694	A	A	0.0	1.0	1.0	1.0	1.0	1.0
4_group3	3730700	G	G	1.0	1.0	1.0	0.428571428571	0.439024390244	1.0
4_group3	3730701	C	C	0.0	1.0	1.0	0.428571428571	0.560975609756	0.714285714286
4_group3	3730708	T	T	1.0	1.0	1.0	0.433333333333	1.0	1.0
4_group3	3730712	C	C	1.0	1.0	1.0	1.0	1.0	0.314814814815
4_group3	3730723	T	T	0.0	1.0	1.0	1.0	1.0	1.0
4_group3	3730732	G	G	1.0	1.0	1.0	0.407407407407	1.0	1.0
4_group3	3730739	G	G	1.0	1.0	1.0	1.0	0.545454545455	0.0
4_group3	3730741	A	A	1.0	1.0	1.0	1.0	1.0	0.297872340426
4_group3	3730742	A	T	0.0	1.0	1.0	1.0	0.627906976744	1.0
4_group3	3730749	C	C	1.0	1.0	1.0	0.354838709677	1.0	1.0
4_group3	3730753	G	G	1.0	1.0	0.0	1.0	1.0	1.0
4_group3	3730765	T	T	1.0	1.0	1.0	0.384615384615	1.0	1.0
4_group3	3730777	T	T	1.0	1.0	1.0	0.318181818182	1.0	1.0
4_group3	3730784	A	A	0.0	1.0	1.0	1.0	1.0	1.0
4_group3	3730786	C	C	1.0	1.0	1.0	0.3	1.0	1.0
4_group3	3730883	A	G	1.0	0.0	1.0	1.0	1.0	1.0
4_group3	3730884	T	T	1.0	1.0	1.0	1.0	1.0	0.222222222222
4_group3	3730919	A	A	1.0	1.0	1.0	1.0	1.0	0.632653061224
4_group3	3730923	A	A	1.0	1.0	1.0	1.0	1.0	0.679245283019
4_group3	3730933	A	A	1.0	1.0	1.0	1.0	0.526315789474	0.686274509804
4_group3	3730935	G	G	1.0	1.0	1.0	0.333333333333	1.0	1.0
4_group3	3730940	C	C	1.0	1.0	1.0	1.0	0.513513513514	0.666666666667
4_group3	3730943	A	T	0.0	0.0	1.0	1.0	1.0	1.0
4_group3	3730945	C	C	1.0	1.0	1.0	1.0	0.333333333333	1.0
4_group3	3730967	A	A	1.0	1.0	1.0	1.0	0.688888888889	0.674418604651
4_group3	3730977	A	A	1.0	1.0	1.0	1.0	1.0	0.707317073171
4_group3	3730983	T	T	0.0	1.0	1.0	1.0	1.0	1.0
4_group3	3730984	T	T	1.0	1.0	1.0	0.333333333333	1.0	1.0
4_group3	3730987	A	A	0.0	1.0	1.0	1.0	1.0	1.0
4_group3	3730997	A	A	1.0	1.0	1.0	1.0	0.4375	1.0
4_group3	3731000	C	C	1.0	1.0	1.0	1.0	1.0	0.682926829268
4_group3	3731006	T	T	1.0	1.0	1.0	1.0	0.645833333333	0.697674418605
4_group3	3731007	T	T	1.0	1.0	1.0	1.0	0.413043478261	1.0
4_group3	3731010	A	A	1.0	1.0	1.0	0.277777777778	1.0	1.0
4_group3	3731109	C	C	0.0	1.0	1.0	0.541666666667	0.509803921569	1.0
4_group3	3731118	T	T	1.0	1.0	1.0	1.0	1.0	0.326086956522
4_group3	3731128	T	T	1.0	1.0	1.0	0.535714285714	0.883720930233	1.0
4_group3	3731320	A	A	1.0	1.0	1.0	1.0	0.48	1.0
4_group3	3731348	G	G	1.0	1.0	1.0	1.0	1.0	0.194444444444
4_group3	3731401	A	A	1.0	0.0	1.0	1.0	0.5	1.0
4_group3	3731416	G	G	0.0	1.0	0.0	1.0	0.64	1.0
4_group3	3731417	G	G	1.0	1.0	1.0	1.0	1.0	0.0882352941176
4_group3	3731471	T	C	1.0	1.0	0.111111111111	1.0	1.0	1.0
4_group3	3731497	C	A	1.0	0.0	1.0	0.448275862069	0.967741935484	1.0
4_group3	3731532	C	C	1.0	0.0	1.0	0.628571428571	0.161290322581	1.0
4_group3	3731569	T	T	1.0	1.0	1.0	0.730769230769	1.0	0.52
4_group3	3731570	C	C	1.0	1.0	1.0	1.0	1.0	0.52
4_group3	3731572	A	A	1.0	1.0	1.0	1.0	1.0	0.52
4_group3	3731580	G	T	1.0	1.0	1.0	0.709677419355	0.0	0.586206896552
4_group3	3731596	G	G	0.0	1.0	1.0	1.0	1.0	1.0
4_group3	3731636	G	G	1.0	1.0	1.0	0.463414634146	1.0	1.0
4_group3	3731639	G	G	1.0	1.0	1.0	0.441860465116	1.0	1.0
4_group3	3731692	A	A	1.0	1.0	1.0	0.294117647059	1.0	1.0
4_group3	3731822	C	C	1.0	1.0	1.0	0.594594594595	1.0	1.0
4_group3	3731827	A	A	1.0	1.0	1.0	1.0	0.564102564103	1.0
4_group3	3731828	C	T	1.0	1.0	1.0	0.428571428571	0.552631578947	1.0
4_group3	3731834	G	G	0.0	1.0	1.0	1.0	1.0	1.0
4_group3	3731859	C	C	0.972972972973	1.0	1.0	0.604651162791	1.0	1.0
4_group3	3731881	G	G	0.0	1.0	1.0	1.0	1.0	1.0
4_group3	3731919	C	C	1.0	1.0	1.0	1.0	1.0	0.36
4_group3	3731922	G	G	1.0	1.0	1.0	1.0	0.464285714286	1.0
4_group3	3731927	T	T	1.0	0.0	1.0	1.0	0.551724137931	0.36
4_group3	3731930	A	A	1.0	1.0	1.0	0.704545454545	1.0	1.0
4_group3	3731931	T	T	1.0	1.0	1.0	0.704545454545	1.0	1.0
4_group3	3731935	A	A	1.0	1.0	1.0	1.0	0.4375	1.0
4_group3	3731939	C	C	1.0	1.0	1.0	0.666666666667	1.0	1.0
4_group3	3731953	G	G	1.0	0.0	1.0	1.0	1.0	1.0
4_group3	3731962	C	C	1.0	0.0	1.0	1.0	1.0	1.0
4_group3	3732004	A	A	1.0	1.0	1.0	1.0	0.733333333333	1.0
4_group3	3732023	T	T	0.0	1.0	0.0	1.0	1.0	1.0
4_group3	3732088	T	T	0.0	1.0	1.0	1.0	1.0	1.0
4_group3	3732092	G	G	1.0	1.0	1.0	0.72972972973	1.0	1.0
4_group3	3732273	T	T	1.0	0.0	1.0	1.0	1.0	1.0
4_group3	3732290	A	A	1.0	1.0	1.0	1.0	1.0	0.432432432432
4_group3	3732312	G	G	1.0	1.0	1.0	1.0	1.0	0.641025641026
4_group3	3732334	T	T	1.0	1.0	1.0	0.652173913043	1.0	1.0
4_group3	3732348	A	A	1.0	1.0	1.0	1.0	0.727272727273	1.0
4_group3	3732497	C	C	1.0	1.0	1.0	1.0	1.0	0.672727272727
4_group3	3732527	C	C	1.0	0.0	1.0	0.0	0.666666666667	1.0
4_group3	3732555	T	T	1.0	1.0	1.0	0.32	1.0	1.0
4_group3	3732566	G	G	1.0	0.0	1.0	1.0	0.351351351351	1.0
4_group3	3732592	A	A	0.0	1.0	1.0	1.0	1.0	1.0
4_group3	3732594	C	C	1.0	1.0	1.0	0.315789473684	1.0	1.0
4_group3	3732606	A	A	1.0	1.0	0.0	1.0	1.0	1.0
4_group3	3732617	A	A	1.0	1.0	1.0	1.0	0.0	1.0
4_group3	3732709	G	G	1.0	1.0	1.0	0.411764705882	1.0	1.0
4_group3	3732718	T	T	1.0	1.0	1.0	1.0	0.659574468085	1.0
4_group3	3732728	T	T	1.0	1.0	1.0	1.0	1.0	0.6
4_group3	3732803	T	T	1.0	1.0	1.0	1.0	1.0	0.657142857143
4_group3	3732807	T	T	1.0	0.0	1.0	1.0	1.0	1.0
4_group3	3732844	G	G	1.0	1.0	1.0	0.413793103448	0.233333333333	1.0
4_group3	3732905	A	A	1.0	0.975609756098	0.0	1.0	1.0	1.0
4_group3	3733105	C	C	1.0	0.0	1.0	1.0	1.0	1.0
4_group3	3733172	C	C	0.0	1.0	1.0	1.0	1.0	1.0
4_group3	3733192	T	T	1.0	0.0	1.0	1.0	1.0	1.0
4_group3	3733276	C	C	1.0	1.0	1.0	1.0	1.0	0.75
4_group3	3733321	T	T	1.0	1.0	0.0	1.0	1.0	1.0
4_group3	3733330	T	C	1.0	0.0	1.0	1.0	0.384615384615	0.0
4_group3	3733529	G	G	1.0	0.0	1.0	1.0	1.0	1.0
4_group3	3733531	C	C	1.0	1.0	1.0	0.47619047619	1.0	1.0
4_group3	3733566	A	A	0.0	1.0	1.0	1.0	1.0	1.0
4_group3	3733567	A	A	1.0	1.0	0.0	1.0	1.0	1.0
4_group3	3733579	T	T	1.0	1.0	0.0	1.0	1.0	1.0
4_group3	3733587	C	C	1.0	1.0	1.0	0.611111111111	0.422222222222	0.75
4_group3	3733589	A	A	1.0	1.0	0.0	1.0	1.0	1.0
4_group3	3733617	C	C	1.0	1.0	1.0	1.0	0.682926829268	1.0
4_group3	3733637	T	T	1.0	0.0	1.0	1.0	1.0	1.0
4_group3	3733641	C	C	1.0	1.0	1.0	1.0	0.533333333333	0.348837209302
4_group3	3733662	T	T	1.0	1.0	1.0	0.457142857143	0.586956521739	0.0
4_group3	3733686	G	G	1.0	0.0	1.0	1.0	1.0	1.0
4_group3	3733735	T	T	0.0	1.0	1.0	0.6	0.853658536585	0.666666666667
4_group3	3733736	C	C	1.0	1.0	1.0	0.6	1.0	1.0
4_group3	3733740	A	A	0.0	1.0	1.0	0.590909090909	1.0	1.0
4_group3	3733794	A	A	0.0	1.0	1.0	1.0	1.0	1.0
4_group3	3733798	G	G	1.0	1.0	1.0	1.0	0.609756097561	1.0
4_group3	3733843	C	C	1.0	1.0	1.0	1.0	1.0	0.333333333333
4_group3	3733872	C	C	1.0	1.0	1.0	0.609756097561	1.0	1.0
4_group3	3733894	T	G	0.0	0.0	1.0	0.588235294118	0.441860465116	1.0
4_group3	3733901	T	T	1.0	1.0	1.0	1.0	0.636363636364	1.0
4_group3	3733907	T	T	1.0	1.0	1.0	1.0	0.619047619048	1.0
4_group3	3733923	T	C	1.0	1.0	0.0	1.0	0.139534883721	0.297872340426
4_group3	3733936	G	G	1.0	1.0	1.0	1.0	0.545454545455	1.0
4_group3	3733957	T	T	1.0	1.0	1.0	0.464285714286	1.0	0.413793103448
4_group3	3733984	C	C	0.0	1.0	1.0	1.0	1.0	1.0
4_group3	3734019	T	T	1.0	0.0	1.0	1.0	1.0	1.0
4_group3	3734020	A	A	1.0	1.0	1.0	0.58064516129	0.888888888889	1.0
4_group3	3734032	T	T	1.0	1.0	1.0	1.0	0.615384615385	1.0
4_group3	3734057	G	G	0.0	1.0	1.0	1.0	1.0	1.0
4_group3	3734058	T	T	1.0	0.0	1.0	1.0	1.0	1.0
4_group3	3734065	G	G	0.0	1.0	1.0	1.0	0.931034482759	1.0
4_group3	3734115	A	A	1.0	0.0	1.0	1.0	0.333333333333	1.0
4_group3	3734116	G	G	1.0	0.0	1.0	1.0	1.0	1.0
4_group3	3734119	T	A	0.0	1.0	1.0	0.0	1.0	1.0
4_group3	3734121	A	A	1.0	1.0	1.0	0.51724137931	1.0	1.0
4_group3	3734126	T	T	1.0	1.0	0.0	1.0	0.666666666667	1.0
4_group3	3734129	G	C	1.0	0.0	1.0	0.0	1.0	1.0
4_group3	3734136	T	T	0.0	1.0	1.0	1.0	1.0	1.0
4_group3	3734154	A	A	1.0	1.0	1.0	1.0	1.0	0.142857142857
4_group3	3734158	G	A	1.0	0.0	1.0	0.448275862069	0.594594594595	0.840909090909
4_group3	3734163	T	T	1.0	1.0	0.0	1.0	1.0	1.0
4_group3	3734247	T	T	1.0	1.0	1.0	1.0	0.58064516129	1.0
4_group3	3734252	A	A	0.0	1.0	1.0	0.538461538462	1.0	1.0
4_group3	3734258	G	G	1.0	0.0	1.0	1.0	0.714285714286	1.0
4_group3	3734284	A	A	1.0	1.0	1.0	1.0	1.0	0.645833333333
4_group3	3734332	A	A	1.0	1.0	1.0	0.416666666667	1.0	1.0
4_group3	3734372	A	A	1.0	1.0	1.0	1.0	1.0	0.653846153846
4_group3	3734512	A	A	1.0	1.0	0.0	1.0	1.0	1.0
4_group3	3734531	T	T	0.0	0.0	1.0	1.0	0.25	1.0
4_group3	3734546	A	A	1.0	1.0	1.0	1.0	0.777777777778	1.0
4_group3	3734551	C	C	1.0	1.0	1.0	0.527777777778	1.0	1.0
4_group3	3734575	T	T	0.0	0.0	1.0	0.548387096774	0.592592592593	1.0
4_group3	3734608	A	A	1.0	0.0	1.0	1.0	1.0	0.617647058824
4_group3	3734614	A	A	0.0	1.0	1.0	1.0	1.0	1.0
4_group3	3734617	A	A	1.0	1.0	1.0	1.0	0.5	1.0
4_group3	3734618	A	A	0.0	1.0	1.0	1.0	1.0	1.0
4_group3	3734626	A	A	1.0	0.0	1.0	1.0	1.0	1.0
4_group3	3734632	A	A	0.0	1.0	1.0	1.0	1.0	1.0
4_group3	3734661	C	C	0.0	1.0	1.0	1.0	1.0	1.0
4_group3	3734696	A	A	1.0	0.0	1.0	1.0	1.0	1.0
4_group3	3734702	A	A	1.0	1.0	1.0	1.0	1.0	0.466666666667
4_group3	3734719	A	A	0.0526315789474	1.0	1.0	1.0	0.961538461538	1.0
4_group3	3734855	G	G	1.0	1.0	1.0	0.581395348837	1.0	1.0
4_group3	3734857	A	A	1.0	1.0	1.0	1.0	1.0	0.0
4_group3	3734863	A	A	0.0	1.0	1.0	1.0	0.838709677419	1.0
4_group3	3734864	G	G	0.0	1.0	1.0	1.0	0.838709677419	1.0
4_group3	3734871	T	T	1.0	1.0	1.0	0.470588235294	1.0	1.0
4_group3	3734873	T	T	1.0	0.0	1.0	1.0	1.0	1.0
4_group3	3734878	C	C	1.0	1.0	1.0	1.0	1.0	0.34375
4_group3	3734882	A	A	1.0	1.0	1.0	0.633333333333	1.0	0.685714285714
4_group3	3734887	G	G	0.0	1.0	1.0	1.0	0.735294117647	0.342105263158
4_group3	3734901	G	G	1.0	1.0	1.0	1.0	1.0	0.682926829268
4_group3	3734903	A	G	1.0	0.0	0.0	1.0	1.0	0.625
4_group3	3734912	A	A	1.0	1.0	1.0	1.0	0.657894736842	1.0
4_group3	3734914	A	A	0.0	1.0	1.0	1.0	0.710526315789	1.0
4_group3	3734918	A	A	1.0	1.0	0.0	1.0	1.0	1.0
4_group3	3734920	A	A	1.0	1.0	0.0	1.0	1.0	1.0
4_group3	3734922	C	C	0.0	1.0	1.0	0.5	0.644444444444	0.365853658537
4_group3	3734924	A	A	0.025641025641	1.0	1.0	0.473684210526	0.304347826087	0.333333333333
4_group3	3734928	T	T	1.0	1.0	1.0	0.526315789474	1.0	0.684210526316
4_group3	3734959	T	T	1.0	1.0	1.0	1.0	1.0	0.617647058824
4_group3	3734961	G	A	1.0	0.0	1.0	1.0	1.0	1.0
4_group3	3734970	A	A	1.0	1.0	0.0	1.0	1.0	1.0
4_group3	3734973	T	T	1.0	0.0	1.0	1.0	1.0	1.0
4_group3	3734975	A	A	0.0	1.0	1.0	1.0	1.0	1.0
4_group3	3734981	G	G	1.0	1.0	1.0	0.529411764706	1.0	1.0
4_group3	3734982	A	A	1.0	1.0	1.0	1.0	1.0	0.571428571429
4_group3	3734986	C	T	0.0	1.0	1.0	1.0	1.0	1.0
4_group3	3734993	C	A	0.0	1.0	1.0	1.0	1.0	1.0
4_group3	3735020	C	C	1.0	1.0	1.0	1.0	0.510638297872	1.0
4_group3	3735034	C	C	1.0	1.0	1.0	0.384615384615	1.0	1.0
4_group3	3735053	A	A	1.0	0.0	1.0	0.681818181818	1.0	1.0
4_group3	3735054	G	G	1.0	0.0	1.0	0.674418604651	1.0	1.0
4_group3	3735062	T	T	1.0	1.0	1.0	1.0	0.714285714286	1.0
4_group3	3735065	T	T	1.0	1.0	1.0	1.0	1.0	0.511627906977
4_group3	3735074	A	A	1.0	1.0	1.0	1.0	0.68085106383	0.5
4_group3	3735078	A	A	1.0	1.0	1.0	1.0	0.8125	1.0
4_group3	3735083	T	T	1.0	1.0	1.0	0.65	1.0	1.0
4_group3	3735085	G	G	1.0	1.0	1.0	1.0	0.204545454545	0.0
4_group3	3735087	C	C	1.0	1.0	1.0	1.0	0.0238095238095	0.0243902439024
4_group3	3735089	T	T	1.0	1.0	1.0	1.0	0.547619047619	0.0243902439024
4_group3	3735094	G	G	1.0	1.0	1.0	1.0	0.487804878049	1.0
4_group3	3735120	C	C	1.0	1.0	1.0	1.0	0.795454545455	1.0
4_group3	3735123	A	A	1.0	1.0	1.0	0.535714285714	1.0	1.0
4_group3	3735141	T	T	1.0	1.0	1.0	1.0	0.681818181818	0.510638297872
4_group3	3735155	C	C	1.0	1.0	1.0	1.0	0.666666666667	1.0
4_group3	3735182	C	C	1.0	1.0	1.0	1.0	0.829268292683	0.0
4_group3	3735243	G	G	1.0	1.0	1.0	0.766666666667	0.30303030303	0.596153846154
4_group3	3735249	A	C	0.0	1.0	1.0	0.361111111111	1.0	1.0
4_group3	3735268	A	A	0.0	1.0	1.0	1.0	1.0	1.0
4_group3	3735300	A	A	1.0	1.0	1.0	0.625	1.0	1.0
4_group3	3735305	A	A	0.0	1.0	1.0	1.0	1.0	1.0
4_group3	3735307	T	T	0.0	1.0	1.0	0.609756097561	1.0	1.0
4_group3	3735314	G	G	1.0	1.0	0.0	0.394736842105	1.0	1.0
4_group3	3735347	C	C	1.0	1.0	1.0	1.0	0.558139534884	1.0
4_group3	3735382	A	A	1.0	0.0	1.0	1.0	0.526315789474	0.285714285714
4_group3	3735385	T	T	1.0	1.0	0.0	0.521739130435	1.0	1.0
4_group3	3735403	C	C	1.0	1.0	1.0	1.0	0.772727272727	1.0
4_group3	3735447	C	C	1.0	1.0	0.0	1.0	1.0	1.0
4_group3	3735524	T	T	1.0	1.0	1.0	1.0	0.7	1.0
4_group3	3735534	T	T	1.0	0.0	1.0	1.0	0.512820512821	1.0
4_group3	3735544	A	A	1.0	1.0	1.0	1.0	0.583333333333	1.0
4_group3	3735598	T	G	1.0	1.0	1.0	0.703703703704	1.0	1.0
4_group3	3735605	G	G	1.0	1.0	1.0	1.0	1.0	0.225806451613
4_group3	3735623	G	G	1.0	1.0	1.0	1.0	0.428571428571	1.0
4_group3	3735651	G	G	1.0	1.0	1.0	0.64	1.0	1.0
4_group3	3735655	A	A	1.0	0.0	1.0	1.0	1.0	0.292682926829
4_group3	3735704	A	A	1.0	1.0	1.0	1.0	0.666666666667	0.260869565217
4_group3	3735729	C	C	1.0	1.0	0.0	1.0	1.0	1.0
4_group3	3735740	C	C	1.0	1.0	1.0	1.0	0.581395348837	1.0
4_group3	3735757	A	A	1.0	1.0	0.0	1.0	1.0	1.0
4_group3	3735775	G	G	1.0	1.0	1.0	1.0	1.0	0.733333333333
4_group3	3735787	A	A	1.0	1.0	1.0	1.0	0.724137931034	1.0
4_group3	3735791	T	T	1.0	1.0	1.0	1.0	1.0	0.658536585366
4_group3	3735805	G	G	1.0	1.0	0.0	1.0	1.0	1.0
4_group3	3735813	C	C	1.0	1.0	1.0	0.5	1.0	1.0
4_group3	3735825	C	C	1.0	1.0	1.0	1.0	1.0	0.666666666667
4_group3	3735835	T	T	1.0	1.0	1.0	1.0	1.0	0.371428571429
4_group3	3735838	A	A	1.0	0.0	1.0	1.0	1.0	1.0
4_group3	3735841	A	A	1.0	1.0	1.0	1.0	1.0	0.4
4_group3	3735845	C	C	1.0	1.0	1.0	1.0	1.0	0.416666666667
4_group3	3735849	C	C	1.0	1.0	1.0	1.0	1.0	0.658536585366
4_group3	3735871	G	G	1.0	1.0	1.0	0.434782608696	1.0	1.0
4_group3	3735876	A	A	1.0	0.538461538462	1.0	1.0	1.0	1.0
4_group3	3735877	C	C	0.0	1.0	1.0	1.0	1.0	1.0
4_group3	3735889	T	T	1.0	1.0	1.0	1.0	1.0	0.27027027027
4_group3	3735977	T	T	1.0	1.0	0.0	1.0	1.0	1.0
4_group3	3735980	A	A	1.0	1.0	1.0	1.0	0.555555555556	0.259259259259
4_group3	3736002	T	C	1.0	1.0	1.0	1.0	0.0	0.258064516129
4_group3	3736052	T	T	1.0	1.0	1.0	0.558823529412	0.560975609756	1.0
4_group3	3736081	C	C	1.0	1.0	1.0	0.970588235294	0.258064516129	0.785714285714
4_group3	3736097	C	C	1.0	1.0	0.0	1.0	1.0	1.0
4_group3	3736098	T	T	1.0	1.0	1.0	1.0	0.724137931034	1.0
4_group3	3736105	C	C	1.0	1.0	0.0	1.0	1.0	1.0
4_group3	3736211	T	T	1.0	1.0	1.0	1.0	0.648648648649	1.0
4_group3	3736298	A	A	1.0	0.0	1.0	1.0	1.0	1.0
4_group3	3736312	T	T	1.0	1.0	1.0	1.0	1.0	0.666666666667
4_group3	3736348	A	A	0.0	0.0	1.0	1.0	0.735294117647	0.333333333333
4_group3	3736479	A	A	1.0	1.0	1.0	1.0	1.0	0.333333333333
4_group3	3736499	T	T	1.0	1.0	1.0	0.628571428571	1.0	1.0
4_group3	3736592	C	C	0.0	1.0	1.0	1.0	1.0	1.0
4_group3	3736720	T	T	1.0	0.0	1.0	1.0	1.0	1.0
4_group3	3736733	T	T	1.0	1.0	1.0	0.53125	1.0	1.0
4_group3	3736736	A	A	1.0	1.0	1.0	1.0	0.738095238095	1.0
4_group3	3736942	A	A	1.0	1.0	0.0	1.0	1.0	1.0
4_group3	3736987	G	G	1.0	1.0	1.0	1.0	1.0	0.611111111111
4_group3	3737026	C	C	1.0	1.0	1.0	0.363636363636	1.0	1.0
4_group3	3737086	A	A	1.0	1.0	1.0	0.966666666667	1.0	0.666666666667
4_group3	3737088	T	T	1.0	1.0	1.0	1.0	1.0	0.659574468085
4_group3	3737090	T	A	1.0	1.0	1.0	0.518518518519	0.826086956522	0.63829787234
4_group3	3737095	G	T	1.0	1.0	1.0	1.0	0.833333333333	0.632653061224
4_group3	3737114	A	A	1.0	1.0	1.0	1.0	0.54347826087	1.0
4_group3	3737143	C	C	1.0	1.0	1.0	1.0	0.560975609756	0.729166666667
4_group3	3737187	C	C	0.0	1.0	0.0	1.0	1.0	1.0
4_group3	3737192	A	A	1.0	1.0	1.0	1.0	1.0	0.690476190476
4_group3	3737193	C	C	1.0	0.0	1.0	1.0	1.0	1.0
4_group3	3737194	T	T	1.0	1.0	1.0	1.0	1.0	0.690476190476
4_group3	3737211	C	C	1.0	0.975	0.0	1.0	1.0	1.0
4_group3	3737221	T	T	1.0	1.0	1.0	0.393939393939	1.0	1.0
4_group3	3737222	G	G	1.0	1.0	0.0	1.0	1.0	1.0
4_group3	3737223	G	G	1.0	1.0	0.0	1.0	0.304347826087	1.0
4_group3	3737239	C	C	1.0	1.0	1.0	0.685714285714	1.0	0.386363636364
4_group3	3737258	G	G	1.0	1.0	1.0	1.0	0.666666666667	0.978260869565
4_group3	3737270	C	C	0.0	0.0	1.0	1.0	0.612244897959	1.0
4_group3	3737275	G	A	1.0	1.0	1.0	0.425	0.595744680851	1.0
4_group3	3737278	C	C	1.0	1.0	0.0	1.0	0.808510638298	0.0
4_group3	3737288	C	C	1.0	1.0	0.976744186047	0.571428571429	1.0	1.0
4_group3	3737297	A	A	1.0	1.0	1.0	0.571428571429	1.0	0.395833333333
4_group3	3737306	C	C	1.0	0.0	1.0	0.512195121951	1.0	1.0
4_group3	3737349	G	G	1.0	1.0	0.0	1.0	0.857142857143	0.611111111111
4_group3	3737354	A	A	1.0	1.0	1.0	0.48275862069	1.0	1.0
4_group3	3737404	T	T	1.0	1.0	1.0	1.0	0.128205128205	1.0
4_group3	3737417	A	G	0.0	1.0	1.0	0.36	1.0	1.0
4_group3	3737418	G	G	1.0	1.0	1.0	1.0	1.0	0.425
4_group3	3737430	G	G	1.0	1.0	1.0	1.0	1.0	0.0
4_group3	3737432	G	G	1.0	1.0	1.0	1.0	1.0	0.037037037037
4_group3	3737461	C	C	1.0	1.0	1.0	1.0	1.0	0.369565217391
4_group3	3737462	T	T	1.0	1.0	1.0	1.0	0.113636363636	1.0
4_group3	3737530	T	T	0.0	0.0	1.0	0.468085106383	1.0	1.0
4_group3	3737690	A	A	1.0	1.0	1.0	0.5	0.166666666667	0.361111111111
4_group3	3737713	C	T	1.0	1.0	0.0	1.0	1.0	0.0
4_group3	3737720	G	G	1.0	0.0	1.0	0.0	0.911764705882	1.0
4_group3	3737727	T	T	1.0	1.0	1.0	0.518518518519	1.0	1.0
4_group3	3737736	T	G	1.0	1.0	0.0	0.464285714286	1.0	1.0
4_group3	3737855	T	T	1.0	1.0	1.0	1.0	1.0	0.314285714286
4_group3	3738090	C	C	1.0	0.0	1.0	1.0	1.0	1.0
4_group3	3738233	G	G	1.0	1.0	1.0	0.344827586207	1.0	1.0
4_group3	3738314	A	A	1.0	0.0	1.0	1.0	1.0	1.0
4_group3	3738320	A	A	0.0	1.0	1.0	1.0	1.0	1.0
4_group3	3738346	G	G	0.0	1.0	1.0	1.0	1.0	1.0
4_group3	3738353	C	C	1.0	1.0	1.0	1.0	1.0	0.208333333333
4_group3	3738586	C	C	1.0	1.0	1.0	0.448275862069	1.0	1.0
4_group3	3738587	A	A	1.0	1.0	1.0	1.0	0.541666666667	1.0
4_group3	3738614	C	C	1.0	1.0	1.0	1.0	0.08	1.0
4_group3	3738615	G	G	1.0	1.0	1.0	0.464285714286	1.0	1.0
4_group3	3738624	G	G	1.0	1.0	1.0	1.0	0.666666666667	1.0
4_group3	3738703	T	T	1.0	1.0	1.0	1.0	0.28	1.0
4_group3	3738704	T	T	1.0	1.0	1.0	1.0	0.28	1.0
4_group3	3738706	T	T	1.0	1.0	1.0	0.642857142857	1.0	1.0
4_group3	3738710	C	C	1.0	1.0	0.0	1.0	0.193548387097	1.0
4_group3	3738719	G	G	1.0	1.0	1.0	1.0	0.724137931034	1.0
4_group3	3738723	T	T	1.0	1.0	1.0	1.0	0.51724137931	1.0
4_group3	3738737	T	G	1.0	1.0	1.0	1.0	0.0	1.0
4_group3	3738776	A	A	1.0	1.0	1.0	1.0	1.0	0.756756756757
4_group3	3738777	T	T	1.0	1.0	0.0	1.0	1.0	1.0
4_group3	3738779	T	T	1.0	1.0	1.0	1.0	1.0	0.75
4_group3	3738782	T	T	0.0263157894737	1.0	1.0	1.0	1.0	0.0
4_group3	3738820	G	T	0.0212765957447	1.0	0.0	1.0	0.378378378378	1.0
4_group3	3738853	G	G	1.0	0.0	1.0	1.0	1.0	1.0
4_group3	3738860	G	G	1.0	0.0	1.0	0.457142857143	1.0	1.0
4_group3	3738868	C	G	1.0	1.0	1.0	1.0	0.628571428571	0.222222222222
4_group3	3738905	C	C	1.0	1.0	1.0	0.392857142857	1.0	1.0
4_group3	3738936	T	T	1.0	1.0	1.0	0.379310344828	1.0	1.0
4_group3	3738938	T	T	1.0	1.0	1.0	1.0	0.774193548387	0.175
4_group3	3738966	C	C	1.0	1.0	1.0	1.0	0.735294117647	1.0
4_group3	3738981	T	T	1.0	1.0	1.0	1.0	0.685714285714	0.142857142857
4_group3	3738985	C	C	1.0	1.0	1.0	1.0	0.694444444444	0.117647058824
4_group3	3739010	C	C	0.0357142857143	1.0	1.0	1.0	0.611111111111	1.0
4_group3	3739056	T	T	1.0	0.0	1.0	0.6	1.0	0.9375
4_group3	3739057	A	A	1.0	1.0	1.0	0.6	1.0	1.0
4_group3	3739064	C	C	1.0	1.0	1.0	1.0	0.628571428571	1.0
4_group3	3739079	C	C	1.0	1.0	1.0	1.0	0.478260869565	1.0
4_group3	3739083	G	G	0.0	1.0	0.0	0.545454545455	0.818181818182	1.0
4_group3	3739089	C	C	1.0	1.0	1.0	1.0	0.6875	1.0
4_group3	3739090	T	T	1.0	1.0	1.0	1.0	0.6875	1.0
4_group3	3739098	C	C	1.0	1.0	1.0	1.0	0.65625	1.0
4_group3	3739103	A	A	1.0	1.0	1.0	1.0	0.709677419355	1.0
4_group3	3739104	C	C	1.0	0.0	1.0	1.0	0.677419354839	0.12
4_group3	3739108	G	G	1.0	0.0	1.0	1.0	1.0	1.0
4_group3	3739109	G	G	1.0	1.0	1.0	1.0	0.677419354839	1.0
4_group3	3739111	A	A	1.0	0.0	1.0	1.0	1.0	1.0
4_group3	3739117	A	A	1.0	1.0	1.0	1.0	0.59375	1.0
4_group3	3739121	G	G	1.0	1.0	1.0	1.0	1.0	0.115384615385
4_group3	3739124	G	G	1.0	1.0	0.0344827586207	1.0	1.0	1.0
4_group3	3739125	T	G	1.0	1.0	0.965517241379	1.0	0.533333333333	1.0
4_group3	3739126	G	T	1.0	1.0	0.965517241379	1.0	0.516129032258	0.0
4_group3	3739169	T	T	1.0	1.0	1.0	1.0	1.0	0.705882352941
4_group3	3739170	G	G	1.0	1.0	1.0	0.703703703704	1.0	1.0
4_group3	3739174	C	C	1.0	0.0	1.0	1.0	0.588235294118	1.0
4_group3	3739190	C	C	1.0	0.0	1.0	1.0	1.0	1.0
4_group3	3739197	T	T	1.0	1.0	0.0	1.0	1.0	1.0
4_group3	3739202	C	C	1.0	1.0	0.0	1.0	0.416666666667	0.0
4_group3	3739217	C	C	0.0	1.0	1.0	1.0	1.0	1.0
4_group3	3739220	A	A	0.0	1.0	1.0	1.0	1.0	1.0
4_group3	3739249	C	T	1.0	0.0	1.0	0.0	1.0	1.0
4_group3	3739258	G	G	0.0	1.0	0.0	1.0	0.342105263158	1.0
4_group3	3739262	A	A	0.0	1.0	1.0	1.0	0.552631578947	1.0
4_group3	3739263	A	A	1.0	1.0	1.0	1.0	0.675675675676	0.340909090909
4_group3	3739270	C	T	1.0	1.0	1.0	0.0285714285714	1.0	1.0
4_group3	3739286	G	G	1.0	1.0	1.0	1.0	0.777777777778	0.681818181818
4_group3	3739293	T	T	0.0	1.0	1.0	0.586206896552	1.0	1.0
4_group3	3739347	T	T	1.0	1.0	1.0	1.0	0.651162790698	0.4
4_group3	3739428	G	G	1.0	1.0	0.0	1.0	1.0	1.0
4_group3	3739431	T	T	1.0	1.0	1.0	1.0	0.735294117647	1.0
4_group3	3739449	A	A	1.0	1.0	1.0	0.548387096774	1.0	1.0
4_group3	3739472	G	G	1.0	1.0	1.0	1.0	1.0	0.358974358974
4_group3	3739473	A	A	1.0	1.0	1.0	0.571428571429	1.0	1.0
4_group3	3739501	C	C	1.0	1.0	1.0	0.551724137931	1.0	0.297297297297
4_group3	3739538	G	G	1.0	0.0	1.0	1.0	1.0	1.0
4_group3	3739551	G	G	1.0	1.0	0.0	1.0	1.0	1.0
4_group3	3739590	T	T	1.0	0.0	1.0	1.0	0.678571428571	1.0
4_group3	3739596	T	A	1.0	1.0	1.0	1.0	1.0	0.37037037037
4_group3	3739598	C	C	1.0	1.0	0.0	0.619047619048	0.0	0.642857142857
4_group3	3739615	C	C	1.0	1.0	0.0	1.0	1.0	1.0
4_group3	3739660	A	A	1.0	0.0	1.0	1.0	1.0	1.0
4_group3	3739681	T	T	1.0	1.0	1.0	1.0	0.51724137931	0.655172413793
4_group3	3739695	T	T	1.0	1.0	1.0	0.52	1.0	1.0
4_group3	3739823	T	T	1.0	1.0	1.0	0.551724137931	1.0	1.0
4_group3	3739827	A	A	1.0	0.0	1.0	1.0	1.0	1.0
4_group3	3739834	C	C	0.0	1.0	1.0	0.0	1.0	1.0
4_group3	3739841	G	G	1.0	1.0	1.0	1.0	1.0	0.666666666667
4_group3	3740040	A	A	0.0	0.0	1.0	0.484848484848	1.0	1.0
4_group3	3740064	A	T	1.0	1.0	1.0	1.0	0.666666666667	0.404761904762
4_group3	3740105	A	A	1.0	1.0	0.0	0.703703703704	1.0	1.0
4_group3	3740155	G	G	1.0	1.0	0.0	0.631578947368	1.0	1.0
4_group3	3740202	C	T	1.0	0.0	1.0	1.0	1.0	1.0
4_group3	3740205	C	C	1.0	0.0	1.0	1.0	1.0	1.0
4_group3	3740280	C	C	1.0	1.0	1.0	1.0	1.0	0.382978723404
4_group3	3740337	G	G	1.0	0.0	1.0	1.0	1.0	1.0
4_group3	3740340	C	C	1.0	1.0	0.0	0.447368421053	1.0	1.0
4_group3	3740351	A	A	1.0	0.0	1.0	1.0	1.0	1.0
4_group3	3740409	C	C	1.0	1.0	1.0	1.0	1.0	0.775
4_group3	3740412	C	C	1.0	1.0	1.0	1.0	1.0	0.25
4_group3	3740467	G	G	0.0	1.0	1.0	0.354838709677	1.0	1.0
4_group3	3740486	G	A	0.0	1.0	1.0	0.363636363636	0.604166666667	0.628571428571
4_group3	3740488	C	C	1.0	1.0	0.0	1.0	1.0	1.0
4_group3	3740502	G	G	1.0	1.0	1.0	1.0	0.66	0.405405405405
4_group3	3740531	A	A	0.0	1.0	1.0	0.405405405405	0.844444444444	1.0
4_group3	3740541	T	T	1.0	1.0	1.0	0.628571428571	1.0	1.0
4_group3	3740545	T	T	1.0	1.0	1.0	1.0	0.53488372093	1.0
4_group3	3740559	G	G	0.0	1.0	1.0	0.388888888889	1.0	1.0
4_group3	3740566	A	A	1.0	0.0	1.0	1.0	1.0	1.0
4_group3	3740587	G	G	1.0	1.0	1.0	1.0	0.632653061224	1.0
4_group3	3740641	A	A	0.0	1.0	1.0	0.392857142857	1.0	1.0
4_group3	3740648	C	C	1.0	1.0	1.0	1.0	1.0	0.5625
4_group3	3740665	G	G	1.0	0.0	1.0	1.0	1.0	1.0
4_group3	3740679	A	C	1.0	1.0	1.0	0.5	0.614035087719	0.5
4_group3	3740696	C	T	1.0	1.0	0.0	1.0	0.5	1.0
4_group3	3740702	A	A	1.0	0.0	1.0	1.0	1.0	1.0
4_group3	3740706	T	T	1.0	1.0	1.0	1.0	0.673913043478	1.0
4_group3	3740713	G	G	1.0	1.0	1.0	0.625	1.0	1.0
4_group3	3740716	C	C	1.0	1.0	1.0	0.625	1.0	1.0
4_group3	3740727	A	G	1.0	1.0	1.0	1.0	0.418604651163	1.0
4_group3	3740736	G	G	1.0	0.0	1.0	0.869565217391	1.0	0.954545454545
4_group3	3740737	C	C	1.0	0.0	1.0	0.863636363636	1.0	0.954545454545
4_group3	3740752	G	G	1.0	0.0	1.0	0.842105263158	1.0	1.0
4_group3	3740753	G	T	1.0	1.0	1.0	1.0	0.0689655172414	1.0
4_group3	3740759	C	C	1.0	0.0	0.977777777778	0.833333333333	1.0	1.0
4_group3	3740778	T	T	1.0	1.0	0.0	1.0	1.0	1.0
4_group3	3740792	C	C	1.0	1.0	1.0	1.0	1.0	0.483870967742
4_group3	3740794	A	A	1.0	1.0	1.0	1.0	1.0	0.483870967742
4_group3	3740795	T	A	1.0	0.0	1.0	0.461538461538	0.552631578947	0.483870967742
4_group3	3740796	A	A	0.0	1.0	1.0	0.538461538462	1.0	0.53125
4_group3	3740801	T	G	1.0	1.0	1.0	1.0	0.5	1.0
4_group3	3740804	A	A	1.0	1.0	1.0	1.0	1.0	0.483870967742
4_group3	3740807	T	T	1.0	1.0	1.0	1.0	1.0	0.46875
4_group3	3740892	T	T	1.0	1.0	1.0	1.0	1.0	0.5
4_group3	3740895	A	A	1.0	1.0	1.0	1.0	0.681818181818	1.0
4_group3	3740899	G	G	1.0	1.0	1.0	1.0	0.978260869565	0.464285714286
4_group3	3740917	A	A	1.0	1.0	1.0	1.0	1.0	0.447368421053
4_group3	3740921	T	T	1.0	1.0	1.0	0.628571428571	0.396226415094	1.0
4_group3	3740923	A	A	1.0	1.0	1.0	1.0	1.0	0.435897435897
4_group3	3740930	C	C	1.0	1.0	1.0	1.0	1.0	0.435897435897
4_group3	3740935	A	A	1.0	0.977777777778	0.0	1.0	1.0	1.0
4_group3	3740978	G	G	1.0	1.0	1.0	1.0	1.0	0.340909090909
4_group3	3740984	G	G	1.0	1.0	1.0	1.0	1.0	0.326086956522
4_group3	3740994	T	T	0.0	1.0	1.0	0.541666666667	1.0	1.0
4_group3	3740995	A	A	1.0	1.0	1.0	0.458333333333	0.836734693878	0.72
4_group3	3741016	G	G	1.0	1.0	1.0	0.555555555556	1.0	1.0
4_group3	3741021	C	C	0.0	1.0	1.0	0.516129032258	0.625	1.0
4_group3	3741023	A	A	1.0	0.0	1.0	0.515151515152	0.780487804878	0.634615384615
4_group3	3741042	T	T	1.0	1.0	1.0	1.0	1.0	0.333333333333
4_group3	3741051	A	A	1.0	1.0	1.0	1.0	0.644444444444	1.0
4_group3	3741053	C	C	1.0	0.0	1.0	1.0	1.0	1.0
4_group3	3741092	A	A	1.0	1.0	1.0	1.0	1.0	0.409090909091
4_group3	3741096	T	T	1.0	1.0	1.0	1.0	0.651162790698	1.0
4_group3	3741191	G	G	1.0	0.04	1.0	1.0	1.0	1.0
4_group3	3741196	A	G	1.0	0.965517241379	0.0	1.0	0.64	1.0
4_group3	3741203	G	G	1.0	0.966666666667	0.0	1.0	1.0	1.0
4_group3	3741212	A	T	1.0	0.966666666667	0.0	1.0	0.620689655172	1.0
4_group3	3741213	A	T	1.0	1.0	1.0	1.0	0.6	1.0
4_group3	3741215	A	A	1.0	0.967741935484	0.0	1.0	1.0	1.0
4_group3	3741218	A	A	1.0	0.0322580645161	1.0	1.0	1.0	1.0
4_group3	3741243	G	G	0.0	1.0	1.0	0.392857142857	0.648648648649	1.0
4_group3	3741253	A	A	0.0	1.0	1.0	0.037037037037	0.487179487179	1.0
4_group3	3741255	C	C	1.0	1.0	0.0	1.0	1.0	1.0
4_group3	3741267	A	A	1.0	1.0	1.0	1.0	1.0	0.739130434783
4_group3	3741272	C	C	1.0	1.0	1.0	0.628571428571	1.0	1.0
4_group3	3741275	G	G	1.0	1.0	1.0	1.0	1.0	0.311111111111
4_group3	3741286	A	T	1.0	0.0	1.0	0.65	0.5	0.0
4_group3	3741309	A	A	1.0	1.0	0.0	1.0	1.0	1.0
4_group3	3741373	T	T	1.0	1.0	1.0	1.0	0.529411764706	1.0
4_group3	3741398	C	C	1.0	1.0	1.0	1.0	0.666666666667	1.0
4_group3	3741451	C	T	1.0	1.0	1.0	0.512820512821	0.103448275862	0.0
4_group3	3741494	A	A	1.0	0.0	0.0	1.0	0.444444444444	1.0
4_group3	3741516	A	A	1.0	1.0	1.0	1.0	0.648648648649	1.0
4_group3	3741644	C	C	1.0	1.0	0.0	1.0	1.0	1.0
4_group3	3741690	G	G	1.0	0.0	0.0	1.0	1.0	1.0
4_group3	3741743	A	A	1.0	1.0	1.0	1.0	1.0	0.6
4_group3	3741755	T	T	1.0	0.904761904762	0.90625	0.95	0.774193548387	0.78125
4_group3	3741834	T	T	1.0	1.0	1.0	1.0	0.5	1.0
4_group3	3741889	T	T	0.0	1.0	1.0	1.0	1.0	1.0
4_group3	3742036	C	C	1.0	1.0	0.0	1.0	1.0	1.0
4_group3	3742042	C	T	1.0	1.0	1.0	0.59375	1.0	1.0
4_group3	3742044	C	C	1.0	0.0	1.0	1.0	1.0	1.0
4_group3	3742078	G	G	1.0	1.0	1.0	1.0	1.0	0.0
4_group3	3742087	C	C	1.0	1.0	1.0	1.0	0.448275862069	1.0
4_group3	3742099	A	A	1.0	1.0	1.0	1.0	0.0555555555556	1.0
4_group3	3742112	A	A	1.0	1.0	1.0	0.592592592593	1.0	0.714285714286
4_group3	3742149	T	T	1.0	0.0	1.0	1.0	1.0	1.0
4_group3	3742151	C	C	1.0	1.0	1.0	0.678571428571	1.0	1.0
4_group3	3742365	G	G	1.0	0.0	1.0	1.0	0.519230769231	1.0
4_group3	3742373	A	C	1.0	1.0	1.0	0.513513513514	1.0	1.0
4_group3	3742399	T	T	1.0	1.0	1.0	1.0	1.0	0.0
4_group3	3742408	G	G	1.0	1.0	1.0	0.55	1.0	1.0
4_group3	3742411	A	G	1.0	1.0	1.0	0.447368421053	1.0	1.0
4_group3	3742424	C	C	1.0	1.0	1.0	1.0	1.0	0.380952380952
4_group3	3742440	A	A	1.0	1.0	1.0	1.0	1.0	0.0
4_group3	3742492	C	C	1.0	1.0	1.0	1.0	0.585365853659	0.647058823529
4_group3	3742495	C	C	1.0	1.0	1.0	1.0	0.585365853659	1.0
4_group3	3742500	G	A	0.0	1.0	1.0	0.428571428571	0.589743589744	0.314285714286
4_group3	3742523	A	G	0.0	1.0	1.0	0.230769230769	1.0	1.0
4_group3	3742524	A	A	1.0	1.0	0.0	0.75	0.638888888889	0.884615384615
4_group3	3742534	G	G	1.0	1.0	0.0	0.571428571429	0.585365853659	1.0
4_group3	3742535	T	T	1.0	1.0	0.0	0.571428571429	0.585365853659	1.0
4_group3	3742541	T	T	0.0	1.0	1.0	1.0	1.0	1.0
4_group3	3742566	C	C	1.0	0.0	1.0	1.0	1.0	1.0
4_group3	3742567	A	A	1.0	1.0	1.0	1.0	0.705882352941	1.0
4_group3	3742568	T	T	1.0	1.0	1.0	1.0	0.705882352941	1.0
4_group3	3742569	C	C	1.0	1.0	1.0	1.0	0.705882352941	1.0
4_group3	3742576	G	A	1.0	1.0	1.0	0.357142857143	1.0	1.0
4_group3	3742577	C	T	1.0	1.0	1.0	0.344827586207	1.0	1.0
4_group3	3742607	C	T	1.0	1.0	1.0	0.409090909091	0.545454545455	1.0
4_group3	3742614	A	A	1.0	1.0	1.0	0.62962962963	1.0	1.0
4_group3	3742622	C	C	1.0	0.0	1.0	1.0	0.909090909091	1.0
4_group3	3742624	A	A	1.0	0.0	1.0	1.0	0.906976744186	1.0
4_group3	3742625	G	G	1.0	1.0	1.0	1.0	0.53488372093	1.0
4_group3	3742696	A	A	1.0	1.0	0.0	0.58064516129	1.0	1.0
4_group3	3742698	T	T	1.0	1.0	1.0	0.606060606061	1.0	1.0
4_group3	3742700	T	T	1.0	1.0	0.0	0.59375	1.0	1.0
4_group3	3742716	T	T	1.0	1.0	1.0	1.0	0.673913043478	1.0
4_group3	3742719	T	T	1.0	0.0	1.0	1.0	1.0	1.0
4_group3	3742722	T	T	1.0	1.0	1.0	1.0	1.0	0.685714285714
4_group3	3742746	C	C	1.0	1.0	1.0	1.0	0.55	1.0
4_group3	3742750	G	G	1.0	1.0	1.0	1.0	1.0	0.444444444444
4_group3	3742753	A	A	1.0	1.0	1.0	1.0	0.731707317073	1.0
4_group3	3742754	G	G	1.0	0.0	1.0	0.441176470588	0.536585365854	0.0
4_group3	3742755	G	G	1.0	1.0	1.0	1.0	1.0	0.555555555556
4_group3	3742757	A	A	1.0	1.0	0.0	1.0	1.0	1.0
4_group3	3742901	C	C	1.0	1.0	0.0	0.41935483871	1.0	1.0
4_group3	3742912	A	A	1.0	1.0	1.0	1.0	1.0	0.405405405405
4_group3	3742962	T	T	1.0	0.974358974359	1.0	1.0	0.307692307692	1.0
4_group3	3742964	A	A	1.0	1.0	1.0	0.515151515152	1.0	1.0
4_group3	3742967	C	C	1.0	1.0	1.0	1.0	1.0	0.658536585366
4_group3	3742983	T	T	0.03125	1.0	1.0	1.0	1.0	1.0
4_group3	3742991	A	A	0.0	1.0	0.0	1.0	1.0	1.0
4_group3	3742995	G	G	1.0	1.0	1.0	0.394736842105	1.0	1.0
4_group3	3743006	A	A	1.0	1.0	1.0	1.0	1.0	0.585365853659
4_group3	3743007	A	A	1.0	1.0	1.0	1.0	0.795454545455	1.0
4_group3	3743033	C	C	1.0	0.333333333333	0.45	1.0	1.0	1.0
4_group3	3743036	T	T	1.0	0.666666666667	1.0	1.0	1.0	1.0
4_group3	3743067	T	T	1.0	1.0	1.0	0.379310344828	1.0	1.0
4_group3	3743089	G	G	1.0	1.0	1.0	0.428571428571	1.0	0.972222222222
4_group3	3743178	T	T	1.0	1.0	1.0	1.0	1.0	0.233333333333
4_group3	3743179	C	T	1.0	1.0	0.0	1.0	1.0	1.0
4_group3	3743180	C	C	0.0	1.0	1.0	1.0	1.0	1.0
4_group3	3743199	C	C	1.0	1.0	1.0	0.433333333333	1.0	1.0
4_group3	3743202	C	C	1.0	1.0	1.0	1.0	0.631578947368	1.0
4_group3	3743250	A	A	1.0	1.0	1.0	1.0	0.735294117647	1.0
4_group3	3743262	T	T	1.0	1.0	1.0	0.547619047619	1.0	1.0
4_group3	3743741	G	G	1.0	1.0	1.0	0.48275862069	1.0	1.0
4_group3	3743936	C	C	1.0	1.0	1.0	1.0	0.53488372093	1.0
4_group3	3743939	T	T	1.0	0.0	1.0	1.0	1.0	1.0
4_group3	3743974	A	A	1.0	1.0	0.0	1.0	1.0	1.0
4_group3	3743985	G	G	0.0	1.0	1.0	1.0	1.0	1.0
4_group3	3743990	A	A	1.0	1.0	0.0	1.0	1.0	1.0
4_group3	3743999	A	C	0.0	1.0	0.0	0.0	1.0	1.0
4_group3	3744014	A	A	1.0	1.0	1.0	1.0	0.368421052632	0.756097560976
4_group3	3744015	A	A	1.0	1.0	1.0	0.475	1.0	1.0
4_group3	3744033	T	T	1.0	1.0	1.0	1.0	1.0	0.235294117647
4_group3	3744061	T	A	1.0	1.0	1.0	0.941176470588	0.209302325581	0.620689655172
4_group3	3744074	C	C	1.0	1.0	1.0	1.0	1.0	0.333333333333
4_group3	3744107	T	T	0.0	1.0	1.0	1.0	1.0	1.0
4_group3	3744135	C	C	1.0	0.0	1.0	1.0	0.411764705882	1.0
4_group3	3744174	T	T	1.0	1.0	1.0	1.0	0.666666666667	0.612244897959
4_group3	3744175	T	T	0.0	0.0	0.0	1.0	1.0	1.0
4_group3	3744226	C	C	1.0	1.0	1.0	1.0	0.461538461538	1.0
4_group3	3744239	T	T	1.0	1.0	0.0	1.0	1.0	1.0
4_group3	3744241	C	C	1.0	0.0	1.0	1.0	1.0	1.0
4_group3	3744245	G	T	0.0	1.0	0.0	0.558823529412	1.0	1.0
4_group3	3744310	C	C	1.0	1.0	1.0	1.0	1.0	0.340425531915
4_group3	3744404	C	C	1.0	1.0	1.0	0.655172413793	1.0	1.0
4_group3	3744421	A	A	1.0	1.0	1.0	0.642857142857	1.0	1.0
4_group3	3744492	C	C	1.0	0.0	1.0	1.0	1.0	1.0
4_group3	3744611	C	C	0.0	1.0	1.0	1.0	1.0	1.0
4_group3	3744668	A	A	1.0	1.0	1.0	1.0	0.512820512821	0.674418604651
4_group3	3744671	G	G	1.0	0.0	1.0	1.0	0.487179487179	1.0
4_group3	3744672	G	G	1.0	1.0	1.0	0.5	1.0	1.0
4_group3	3744761	G	G	0.0	1.0	1.0	1.0	1.0	1.0
4_group3	3744764	A	A	1.0	1.0	1.0	0.28	1.0	1.0
4_group3	3744782	C	T	1.0	1.0	0.0	1.0	1.0	1.0
4_group3	3744795	T	T	1.0	0.0	1.0	1.0	1.0	1.0
4_group3	3744796	C	C	1.0	1.0	1.0	1.0	0.452830188679	0.690909090909
4_group3	3744804	T	T	1.0	1.0	0.0	0.53125	0.58	1.0
4_group3	3744815	T	T	1.0	1.0	1.0	1.0	1.0	0.339285714286
4_group3	3744816	C	C	1.0	1.0	1.0	0.5	1.0	1.0
4_group3	3744852	C	C	1.0	1.0	1.0	1.0	1.0	0.274509803922
4_group3	3744853	C	C	1.0	1.0	1.0	1.0	1.0	0.288461538462
4_group3	3744862	A	A	1.0	1.0	1.0	1.0	0.618181818182	1.0
4_group3	3744864	C	C	1.0	1.0	1.0	1.0	0.0	0.730769230769
4_group3	3744869	C	A	1.0	1.0	1.0	1.0	1.0	0.265306122449
4_group3	3744873	A	T	1.0	1.0	1.0	1.0	1.0	0.245283018868
4_group3	3744887	T	T	0.0	1.0	1.0	1.0	0.368421052632	0.722222222222
4_group3	3744921	T	T	1.0	1.0	1.0	0.0	1.0	1.0
4_group3	3744927	C	C	1.0	1.0	0.0	1.0	1.0	1.0
4_group3	3744969	T	T	1.0	0.0	1.0	1.0	1.0	1.0
4_group3	3744991	A	A	1.0	1.0	1.0	0.571428571429	0.977272727273	1.0
4_group3	3745011	T	T	1.0	0.0	1.0	0.0	1.0	1.0
4_group3	3745026	C	C	1.0	1.0	1.0	1.0	1.0	0.744186046512
4_group3	3745058	G	G	0.0	1.0	1.0	1.0	1.0	1.0
4_group3	3745065	T	A	0.0	1.0	1.0	1.0	1.0	0.428571428571
4_group3	3745105	T	A	0.0	1.0	1.0	0.34375	0.560975609756	1.0
4_group3	3745113	A	A	1.0	0.0	1.0	1.0	1.0	1.0
4_group3	3745121	A	A	1.0	1.0	1.0	1.0	0.822222222222	0.634615384615
4_group3	3745122	T	T	1.0	1.0	1.0	1.0	0.813953488372	0.634615384615
4_group3	3745128	A	A	1.0	1.0	1.0	0.37037037037	1.0	1.0
4_group3	3745140	C	G	1.0	1.0	1.0	1.0	0.56	1.0
4_group3	3745151	G	G	1.0	1.0	1.0	1.0	0.630434782609	1.0
4_group3	3745155	A	A	1.0	1.0	0.0	0.0	1.0	1.0
4_group3	3745166	T	T	1.0	1.0	1.0	1.0	0.326086956522	0.679245283019
4_group3	3745171	C	C	1.0	1.0	1.0	1.0	1.0	0.358490566038
4_group3	3745180	T	G	1.0	0.0	0.0	0.0	1.0	1.0
4_group3	3745218	C	C	1.0	1.0	0.0	1.0	1.0	1.0
4_group3	3745230	C	C	1.0	1.0	0.0	1.0	1.0	1.0
4_group3	3745273	C	C	1.0	1.0	0.0	0.0	1.0	1.0
4_group3	3745285	C	C	1.0	1.0	1.0	0.481481481481	1.0	1.0
4_group3	3745304	G	G	1.0	0.0	1.0	1.0	0.756097560976	1.0
4_group3	3745313	C	C	1.0	0.0	1.0	1.0	1.0	1.0
4_group3	3745324	T	T	1.0	0.0	1.0	1.0	1.0	1.0
4_group3	3745327	T	T	1.0	1.0	1.0	0.344827586207	0.242424242424	0.725490196078
4_group3	3745330	C	C	1.0	1.0	1.0	0.666666666667	1.0	1.0
4_group3	3745337	G	G	0.0	0.0	1.0	0.7	0.805555555556	1.0
4_group3	3745341	T	T	1.0	1.0	0.0	1.0	0.282051282051	0.74
4_group3	3745342	A	A	0.0	1.0	0.967741935484	1.0	1.0	1.0
4_group3	3745344	G	G	1.0	1.0	1.0	1.0	0.775	0.723404255319
4_group3	3745348	C	C	1.0	1.0	1.0	1.0	0.769230769231	0.717391304348
4_group3	3745353	T	T	1.0	1.0	0.0	1.0	1.0	1.0
4_group3	3745358	G	G	1.0	0.0	1.0	1.0	0.775	1.0
4_group3	3745362	T	T	1.0	0.0	1.0	1.0	0.763157894737	1.0
4_group3	3745368	G	G	1.0	1.0	1.0	1.0	0.794871794872	0.666666666667
4_group3	3745380	G	G	1.0	1.0	1.0	1.0	0.689655172414	0.651162790698
4_group3	3745390	T	T	0.0	1.0	1.0	1.0	1.0	1.0
4_group3	3745425	T	T	0.0	1.0	0.0	1.0	1.0	1.0
4_group3	3745486	G	G	0.0	1.0	1.0	1.0	1.0	1.0
4_group3	3745496	A	A	1.0	1.0	1.0	0.515151515152	0.604651162791	1.0
4_group3	3745497	T	T	1.0	1.0	0.0	1.0	1.0	1.0
4_group3	3745522	G	G	1.0	1.0	1.0	1.0	1.0	0.657142857143
4_group3	3745536	A	A	1.0	1.0	1.0	1.0	0.588235294118	1.0
4_group3	3745541	T	T	1.0	1.0	1.0	1.0	1.0	0.317073170732
4_group3	3745588	C	C	0.0	1.0	1.0	1.0	1.0	1.0
4_group3	3745589	G	G	1.0	1.0	1.0	1.0	1.0	0.31914893617
4_group3	3745615	C	C	1.0	1.0	1.0	0.378378378378	1.0	1.0
4_group3	3745616	T	T	1.0	1.0	1.0	1.0	1.0	0.6875
4_group3	3745688	A	A	0.0	1.0	1.0	0.678571428571	1.0	1.0
4_group3	3745689	T	T	0.0	1.0	1.0	0.678571428571	1.0	1.0
4_group3	3745727	T	T	0.0	1.0	1.0	1.0	0.0	0.0
4_group3	3745750	C	C	1.0	1.0	0.0	0.973684210526	1.0	1.0
4_group3	3745764	G	A	1.0	1.0	1.0	1.0	0.658536585366	0.0
4_group3	3745767	G	A	1.0	1.0	1.0	0.0	0.475	0.0
4_group3	3745845	G	T	1.0	1.0	0.0	1.0	0.84	0.375
4_group3	3745878	T	T	1.0	0.0	1.0	0.666666666667	1.0	0.0
4_group3	3745970	C	G	1.0	1.0	1.0	1.0	0.666666666667	1.0
4_group3	3745979	G	G	1.0	1.0	1.0	0.434782608696	1.0	0.307692307692
4_group3	3745983	C	C	1.0	1.0	1.0	0.608695652174	1.0	1.0
4_group3	3745985	T	T	0.0	1.0	1.0	1.0	1.0	1.0
4_group3	3745986	T	T	0.0	1.0	1.0	1.0	1.0	1.0
4_group3	3746028	T	T	0.0	1.0	1.0	1.0	1.0	1.0
4_group3	3746035	C	C	1.0	1.0	1.0	1.0	0.829787234043	1.0
4_group3	3746073	G	G	1.0	1.0	1.0	0.592592592593	1.0	1.0
4_group3	3746074	C	C	0.0	0.0	1.0	1.0	1.0	1.0
4_group3	3746084	A	A	1.0	1.0	1.0	0.541666666667	0.820512820513	0.837837837838
4_group3	3746086	G	G	1.0	1.0	1.0	0.521739130435	0.730769230769	1.0
4_group3	3746090	C	C	0.0	1.0	1.0	1.0	0.810810810811	1.0
4_group3	3746205	C	C	0.0	1.0	0.0	1.0	1.0	1.0
4_group3	3746223	G	G	0.0	1.0	1.0	1.0	1.0	1.0
4_group3	3746231	G	G	1.0	0.0	1.0	1.0	1.0	1.0
4_group3	3746251	T	T	1.0	1.0	1.0	1.0	0.525	1.0
4_group3	3746447	A	A	1.0	0.0	1.0	1.0	1.0	1.0
4_group3	3746448	G	G	1.0	0.0	1.0	1.0	1.0	1.0
4_group3	3746451	C	C	1.0	1.0	1.0	1.0	0.342105263158	0.702702702703
4_group3	3746457	T	T	1.0	0.0	1.0	0.666666666667	1.0	1.0
4_group3	3746491	G	G	1.0	1.0	1.0	1.0	0.577777777778	1.0
4_group3	3746500	T	T	0.0	1.0	1.0	0.567567567568	0.617021276596	1.0
4_group3	3746513	C	C	1.0	0.0	1.0	1.0	1.0	1.0
4_group3	3746527	G	G	1.0	1.0	1.0	0.514285714286	0.529411764706	1.0
4_group3	3746529	C	C	1.0	1.0	1.0	1.0	1.0	0.222222222222
4_group3	3746535	G	G	1.0	1.0	1.0	1.0	1.0	0.228571428571
4_group3	3746538	G	G	1.0	1.0	1.0	0.5	1.0	1.0
4_group3	3746541	A	A	1.0	1.0	1.0	0.535714285714	1.0	0.794117647059
4_group3	3746544	A	A	1.0	1.0	1.0	0.518518518519	0.0	0.8
4_group3	3746551	G	C	1.0	1.0	1.0	0.551724137931	1.0	1.0
4_group3	3746555	T	T	0.0	1.0	1.0	1.0	1.0	1.0
4_group3	3746569	G	C	1.0	1.0	0.0	0.0	0.489795918367	0.724137931034
4_group3	3746602	T	G	1.0	1.0	1.0	1.0	0.454545454545	1.0
4_group3	3746612	G	G	0.0	1.0	1.0	1.0	1.0	1.0
4_group3	3746619	G	T	1.0	1.0	0.0	0.411764705882	0.636363636364	0.323529411765
4_group3	3746677	A	A	1.0	1.0	1.0	1.0	0.62	1.0
4_group3	3746685	A	A	0.0	1.0	1.0	1.0	1.0	1.0
4_group3	3746706	C	C	0.0	1.0	1.0	1.0	0.872340425532	0.0526315789474
4_group3	3746707	A	A	1.0	1.0	1.0	1.0	0.869565217391	0.0
4_group3	3746755	G	G	1.0	1.0	1.0	0.608695652174	1.0	1.0
4_group3	3746757	G	G	0.0	1.0	0.0	0.391304347826	1.0	1.0
4_group3	3746760	C	T	1.0	1.0	1.0	1.0	1.0	0.52380952381
4_group3	3746766	T	T	1.0	1.0	1.0	1.0	0.513513513514	1.0
4_group3	3746769	A	G	1.0	1.0	1.0	0.551724137931	1.0	1.0
4_group3	3746774	G	G	1.0	1.0	1.0	1.0	1.0	0.581395348837
4_group3	3746778	T	T	0.0	1.0	1.0	1.0	1.0	0.454545454545
4_group3	3746779	A	A	1.0	1.0	1.0	0.5	1.0	1.0
4_group3	3746785	T	T	1.0	1.0	0.0	1.0	1.0	1.0
4_group3	3746788	T	T	1.0	1.0	1.0	1.0	1.0	0.613636363636
4_group3	3746790	T	T	1.0	1.0	1.0	0.0	0.468085106383	1.0
4_group3	3746794	T	T	0.0	0.0	1.0	1.0	1.0	1.0
4_group3	3746798	T	T	1.0	0.0	1.0	1.0	1.0	1.0
4_group3	3746828	C	C	1.0	1.0	0.0	1.0	1.0	1.0
4_group3	3746830	T	G	0.0	1.0	1.0	1.0	0.775510204082	0.428571428571
4_group3	3746841	C	C	0.0	1.0	1.0	0.586206896552	0.42	1.0
4_group3	3746846	C	C	1.0	1.0	0.0	1.0	1.0	1.0
4_group3	3746865	C	C	1.0	1.0	1.0	0.457142857143	1.0	1.0
4_group3	3746869	A	A	1.0	1.0	0.0	1.0	1.0	1.0
4_group3	3746905	A	A	1.0	1.0	1.0	0.425	0.701754385965	1.0
4_group3	3746906	C	G	0.0	1.0	1.0	0.575	0.775862068966	1.0
4_group3	3746937	A	T	1.0	1.0	0.0	1.0	1.0	1.0
4_group3	3746941	G	G	1.0	1.0	1.0	0.461538461538	0.791666666667	1.0
4_group3	3746950	G	G	1.0	1.0	1.0	1.0	0.469387755102	0.296296296296
4_group3	3746956	G	G	1.0	1.0	1.0	1.0	0.46	0.283018867925
4_group3	3746966	T	C	1.0	1.0	0.0	1.0	1.0	1.0
4_group3	3747118	A	A	1.0	1.0	1.0	1.0	0.411764705882	0.191489361702
4_group3	3747124	T	T	1.0	0.0	1.0	1.0	0.833333333333	1.0
4_group3	3747147	T	T	1.0	1.0	1.0	1.0	1.0	0.756097560976
4_group3	3747149	T	T	0.0	0.0	1.0	0.541666666667	1.0	1.0
4_group3	3747213	G	G	1.0	1.0	1.0	1.0	0.75	0.219512195122
4_group3	3747250	A	A	1.0	1.0	1.0	1.0	1.0	0.277777777778
4_group3	3747282	G	G	1.0	1.0	1.0	1.0	0.545454545455	1.0
4_group3	3747285	T	A	1.0	0.0	1.0	0.620689655172	0.46511627907	1.0
4_group3	3747327	C	C	1.0	1.0	1.0	1.0	0.576923076923	1.0
4_group3	3747345	G	G	0.0	0.0	1.0	1.0	1.0	1.0
4_group3	3747347	T	T	0.0	1.0	1.0	1.0	1.0	1.0
4_group3	3747355	A	A	1.0	1.0	1.0	1.0	1.0	0.31914893617
4_group3	3747358	A	A	1.0	1.0	1.0	1.0	0.826086956522	1.0
4_group3	3747360	A	A	1.0	0.0	1.0	0.586206896552	1.0	1.0
4_group3	3747392	G	G	0.0	1.0	1.0	0.0	0.651162790698	1.0
4_group3	3747404	C	C	1.0	0.0	1.0	1.0	0.511111111111	0.0
4_group3	3747415	A	A	1.0	1.0	1.0	1.0	1.0	0.463414634146
4_group3	3747449	G	G	0.0	1.0	1.0	1.0	1.0	1.0
4_group3	3747517	G	G	1.0	1.0	1.0	1.0	0.690476190476	1.0
4_group3	3747524	C	C	1.0	1.0	1.0	1.0	1.0	0.641509433962
4_group3	3747525	A	A	1.0	0.0	1.0	0.473684210526	1.0	1.0
4_group3	3747535	T	T	1.0	0.0	1.0	0.5	1.0	1.0
4_group3	3747569	G	G	1.0	1.0	0.0	1.0	1.0	1.0
4_group3	3747630	G	G	0.0	1.0	1.0	1.0	1.0	1.0
4_group3	3747729	C	C	1.0	1.0	1.0	0.0	1.0	1.0
4_group3	3747749	A	A	1.0	0.0	1.0	1.0	1.0	1.0
4_group3	3747834	G	G	1.0	0.0	1.0	1.0	1.0	1.0
4_group3	3747977	C	C	0.0	1.0	1.0	1.0	1.0	1.0
4_group3	3747999	G	G	0.0	1.0	1.0	0.5	1.0	1.0
4_group3	3748003	C	C	0.0	1.0	1.0	1.0	1.0	1.0
4_group3	3748016	T	T	1.0	1.0	0.0	1.0	1.0	1.0
4_group3	3748075	A	A	1.0	1.0	1.0	1.0	0.611111111111	1.0
4_group3	3748111	A	A	1.0	1.0	1.0	0.538461538462	0.78125	1.0
4_group3	3748116	G	G	1.0	1.0	1.0	1.0	1.0	0.317073170732
4_group3	3748137	G	G	1.0	0.0	0.0	0.0	1.0	1.0
4_group3	3748138	T	T	0.0	1.0	1.0	1.0	0.741935483871	0.756756756757
4_group3	3748140	G	G	1.0	1.0	1.0	1.0	0.714285714286	1.0
4_group3	3748141	C	C	1.0	1.0	1.0	1.0	0.703703703704	1.0
4_group3	3748149	A	A	0.0	1.0	1.0	0.416666666667	1.0	0.0
4_group3	3748164	G	G	1.0	1.0	1.0	1.0	1.0	0.181818181818
4_group3	3748178	A	A	0.0	1.0	1.0	1.0	1.0	1.0
4_group3	3748220	G	G	0.0	1.0	1.0	0.464285714286	1.0	1.0
4_group3	3748286	T	T	0.0	1.0	1.0	1.0	1.0	1.0
4_group3	3748288	G	G	0.0	1.0	1.0	1.0	1.0	1.0
4_group3	3748297	T	T	1.0	0.0	0.0	1.0	0.193548387097	1.0
4_group3	3748310	G	G	1.0	0.0	1.0	1.0	1.0	1.0
4_group3	3748333	A	A	1.0	1.0	0.0	1.0	1.0	1.0
4_group3	3748334	A	A	0.0	1.0	1.0	1.0	1.0	1.0
4_group3	3748379	G	G	1.0	1.0	1.0	0.666666666667	1.0	1.0
4_group3	3748384	A	A	1.0	1.0	1.0	1.0	0.625	1.0
4_group3	3748422	T	T	1.0	0.0	1.0	0.652173913043	1.0	0.758620689655
4_group3	3748425	T	T	0.0	1.0	1.0	1.0	1.0	1.0
4_group3	3748427	A	A	1.0	0.0	0.0	1.0	1.0	0.774193548387
4_group3	3748428	C	C	1.0	0.0	0.0	1.0	1.0	0.766666666667
4_group3	3748439	G	G	0.0	1.0	1.0	1.0	1.0	1.0
4_group3	3748440	C	C	1.0	1.0	1.0	0.384615384615	1.0	1.0
4_group3	3748447	G	G	1.0	1.0	1.0	0.423076923077	1.0	0.30303030303
4_group3	3748448	A	A	1.0	1.0	1.0	0.423076923077	1.0	0.30303030303
4_group3	3748449	A	A	1.0	1.0	1.0	0.576923076923	1.0	1.0
4_group3	3748465	T	G	1.0	1.0	1.0	1.0	0.973684210526	0.261904761905
4_group3	3748468	C	C	1.0	1.0	1.0	1.0	1.0	0.317073170732
4_group3	3748485	T	T	1.0	0.0	1.0	1.0	0.973684210526	1.0
4_group3	3748488	C	C	0.0	1.0	1.0	1.0	1.0	1.0
4_group3	3748490	T	T	1.0	0.0	1.0	1.0	0.105263157895	0.783783783784
4_group3	3748507	T	T	1.0	1.0	0.0	0.535714285714	1.0	1.0
4_group3	3748510	A	A	1.0	1.0	1.0	1.0	1.0	0.282051282051
4_group3	3748513	A	A	1.0	1.0	1.0	0.555555555556	1.0	1.0
4_group3	3748523	G	G	1.0	0.0	0.0	0.521739130435	0.860465116279	0.682926829268
4_group3	3748542	A	A	1.0	1.0	1.0	0.0	0.142857142857	1.0
4_group3	3748566	T	T	1.0	1.0	1.0	1.0	1.0	0.0
4_group3	3748580	C	C	1.0	1.0	1.0	0.4	1.0	1.0
4_group3	3748584	C	T	1.0	1.0	0.0	1.0	1.0	1.0
4_group3	3748672	A	A	1.0	1.0	1.0	0.464285714286	1.0	1.0
4_group3	3748726	C	C	1.0	0.0	1.0	1.0	1.0	1.0
4_group3	3748778	C	C	1.0	1.0	1.0	0.55	1.0	1.0
4_group3	3748809	A	A	1.0	1.0	0.0	1.0	1.0	1.0
4_group3	3749030	G	G	1.0	1.0	1.0	1.0	0.684210526316	1.0
4_group3	3749129	T	T	0.0	0.0	1.0	1.0	0.433333333333	1.0
4_group3	3749146	C	T	1.0	1.0	1.0	0.52380952381	1.0	0.742857142857
4_group3	3749217	G	G	0.0	1.0	1.0	1.0	1.0	0.818181818182
4_group3	3749243	A	A	1.0	1.0	1.0	1.0	1.0	0.74358974359
4_group3	3749244	G	G	1.0	1.0	0.0	1.0	1.0	1.0
4_group3	3749256	C	C	1.0	1.0	1.0	1.0	1.0	0.75
4_group3	3749260	T	C	1.0	0.0	1.0	1.0	0.477272727273	0.263157894737
4_group3	3749288	A	A	1.0	1.0	1.0	0.571428571429	1.0	1.0
4_group3	3749352	T	T	1.0	0.0	1.0	0.52	0.382978723404	0.714285714286
4_group3	3749355	T	T	1.0	1.0	1.0	0.48	1.0	1.0
4_group3	3749357	C	C	1.0	1.0	1.0	1.0	1.0	0.3
4_group3	3749364	G	G	1.0	1.0	1.0	0.538461538462	1.0	1.0
4_group3	3749365	G	G	1.0	1.0	1.0	0.538461538462	1.0	1.0
4_group3	3749368	G	G	1.0	1.0	1.0	1.0	0.745098039216	1.0
4_group3	3749371	C	A	1.0	1.0	1.0	1.0	0.627450980392	0.645161290323
4_group3	3749372	C	C	1.0	1.0	1.0	1.0	1.0	0.354838709677
4_group3	3749374	T	T	1.0	1.0	1.0	1.0	1.0	0.354838709677
4_group3	3749385	T	T	1.0	1.0	0.0	1.0	1.0	1.0
4_group3	3749391	A	G	0.0	1.0	1.0	0.424242424242	1.0	1.0
4_group3	3749397	G	G	1.0	0.0	1.0	1.0	1.0	1.0
4_group3	3749402	C	C	1.0	1.0	0.0	0.59375	1.0	1.0
4_group3	3749409	A	G	1.0	0.0	1.0	1.0	0.203703703704	1.0
4_group3	3749426	C	G	0.0	1.0	1.0	0.40625	0.84	1.0
4_group3	3749428	A	G	0.0	1.0	1.0	0.40625	0.84	1.0
4_group3	3749441	A	A	1.0	1.0	0.0	1.0	1.0	1.0
4_group3	3749456	A	A	1.0	0.0	1.0	1.0	1.0	1.0
4_group3	3749471	A	A	1.0	1.0	1.0	1.0	1.0	0.628571428571
4_group3	3749481	C	C	1.0	1.0	1.0	0.529411764706	1.0	1.0
4_group3	3749490	G	G	1.0	1.0	0.0	1.0	0.826923076923	1.0
4_group3	3749505	A	A	1.0	1.0	0.0	1.0	1.0	1.0
4_group3	3749522	C	T	1.0	1.0	1.0	0.413793103448	1.0	1.0
4_group3	3749526	A	A	1.0	1.0	1.0	1.0	0.511111111111	1.0
4_group3	3749537	C	T	1.0	1.0	1.0	0.428571428571	1.0	1.0
4_group3	3749545	A	A	1.0	1.0	1.0	1.0	0.772727272727	0.59649122807
4_group3	3749594	C	T	1.0	1.0	1.0	1.0	1.0	0.592592592593
4_group3	3749604	C	C	1.0	1.0	1.0	1.0	0.615384615385	1.0
4_group3	3749662	C	C	1.0	1.0	1.0	1.0	0.622222222222	1.0
4_group3	3749668	A	A	1.0	1.0	1.0	1.0	1.0	0.380952380952
4_group3	3749671	A	A	1.0	1.0	1.0	0.0	0.409090909091	1.0
4_group3	3749709	C	C	1.0	1.0	1.0	0.5	1.0	1.0
4_group3	3749717	A	G	1.0	1.0	1.0	1.0	0.575	0.225
4_group3	3749726	T	G	1.0	1.0	1.0	1.0	1.0	0.204545454545
4_group3	3749823	C	C	1.0	1.0	1.0	1.0	0.658536585366	1.0
4_group3	3749842	A	A	1.0	0.0	1.0	0.4	1.0	1.0
4_group3	3749843	T	T	1.0	0.0	1.0	0.4	1.0	1.0
4_group3	3749854	G	G	0.947368421053	1.0	1.0	1.0	0.525	1.0
4_group3	3749858	A	A	1.0	1.0	1.0	1.0	0.634146341463	1.0
4_group3	3749865	A	A	1.0	1.0	1.0	1.0	0.522727272727	1.0
4_group3	3749875	T	T	1.0	1.0	1.0	0.433333333333	1.0	0.434782608696
4_group3	3749917	C	C	1.0	1.0	1.0	0.6	1.0	1.0
4_group3	3749922	A	A	1.0	1.0	1.0	1.0	0.461538461538	1.0
4_group3	3749923	T	T	1.0	1.0	1.0	1.0	1.0	0.617647058824
4_group3	3749925	A	A	0.0	1.0	0.0	1.0	1.0	1.0
4_group3	3749927	C	C	1.0	0.0	1.0	1.0	1.0	1.0
4_group3	3749928	C	C	1.0	0.0	1.0	1.0	1.0	1.0
4_group3	3749929	T	T	0.0	1.0	0.0	1.0	1.0	1.0
4_group3	3749940	A	A	1.0	1.0	1.0	1.0	0.5	0.418604651163
4_group3	3749968	G	G	1.0	1.0	1.0	0.6	1.0	1.0
4_group3	3749974	T	T	1.0	0.0	1.0	1.0	1.0	1.0
4_group3	3749979	A	A	1.0	0.025641025641	1.0	1.0	1.0	1.0
4_group3	3749981	C	C	1.0	0.025641025641	1.0	1.0	1.0	1.0
4_group3	3749985	G	G	1.0	1.0	1.0	0.447368421053	0.875	1.0
4_group3	3749990	T	T	1.0	0.0512820512821	1.0	1.0	1.0	1.0
4_group3	3749993	C	T	1.0	1.0	1.0	0.0	0.441176470588	0.0
4_group3	3749999	C	C	0.0	1.0	0.0	1.0	1.0	1.0
4_group3	3750000	C	C	1.0	1.0	1.0	0.59375	1.0	0.641025641026
4_group3	3750009	T	T	1.0	1.0	1.0	0.58064516129	1.0	1.0
4_group3	3750051	C	C	1.0	1.0	1.0	0.5	1.0	1.0
4_group3	3750103	G	G	1.0	1.0	1.0	0.314285714286	1.0	1.0
4_group3	3750196	A	A	1.0	1.0	1.0	1.0	0.589743589744	0.72972972973
4_group3	3750232	T	T	1.0	1.0	1.0	1.0	0.744186046512	1.0
4_group3	3750238	C	C	1.0	1.0	0.0	1.0	1.0	1.0
4_group3	3750360	G	A	0.0	1.0	1.0	1.0	1.0	1.0
4_group3	3750373	G	G	1.0	1.0	1.0	1.0	0.5	1.0
4_group3	3750388	C	C	1.0	1.0	0.0	1.0	1.0	1.0
4_group3	3750397	T	T	0.0	0.0	1.0	1.0	0.645161290323	1.0
4_group3	3750583	C	C	1.0	1.0	1.0	0.5	1.0	1.0
4_group3	3750589	G	G	1.0	1.0	1.0	1.0	1.0	0.318181818182
4_group3	3750590	T	T	1.0	1.0	1.0	1.0	0.615384615385	1.0
4_group3	3750682	A	A	1.0	1.0	0.947368421053	1.0	1.0	0.652173913043
4_group3	3750683	T	T	1.0	1.0	1.0	1.0	1.0	0.673913043478
4_group3	3750688	T	T	1.0	1.0	1.0	1.0	1.0	0.377777777778
4_group3	3750696	T	T	1.0	1.0	0.0	1.0	1.0	1.0
4_group3	3750698	A	A	1.0	1.0	1.0	1.0	0.609756097561	1.0
4_group3	3750714	C	C	1.0	1.0	1.0	1.0	1.0	0.692307692308
4_group3	3750721	T	T	1.0	1.0	1.0	1.0	1.0	0.702702702703
4_group3	3750726	T	T	1.0	1.0	1.0	1.0	1.0	0.315789473684
4_group3	3750728	T	T	1.0	1.0	1.0	1.0	0.609756097561	1.0
4_group3	3750731	C	C	0.0	1.0	1.0	1.0	1.0	1.0
4_group3	3750752	T	T	1.0	1.0	1.0	1.0	0.628571428571	1.0
4_group3	3750760	C	T	1.0	0.0	1.0	0.0	0.473684210526	1.0
4_group3	3750769	T	T	1.0	1.0	0.0	1.0	1.0	0.757575757576
4_group3	3750808	G	G	1.0	1.0	1.0	1.0	1.0	0.352941176471
4_group3	3750811	T	T	0.0	0.0	1.0	0.545454545455	0.56	0.7
4_group3	3750812	A	A	0.0	0.0	1.0	0.545454545455	0.541666666667	0.7
4_group3	3750815	T	T	0.0	1.0	1.0	1.0	1.0	1.0
4_group3	3750823	C	C	0.0	1.0	1.0	0.5	0.24	0.0
4_group3	3750826	G	A	1.0	0.0	0.0	1.0	0.769230769231	1.0
4_group3	3750859	C	C	1.0	1.0	1.0	0.487179487179	1.0	1.0
4_group3	3750860	T	T	1.0	1.0	1.0	0.487179487179	1.0	1.0
4_group3	3750874	T	T	0.0	1.0	1.0	1.0	1.0	1.0
4_group3	3750902	T	T	1.0	1.0	1.0	1.0	0.771428571429	1.0
4_group3	3751001	G	G	1.0	1.0	1.0	0.0	1.0	0.978723404255
4_group3	3751005	C	C	1.0	1.0	1.0	0.0	1.0	1.0
4_group3	3751006	T	T	1.0	1.0	1.0	0.0	1.0	1.0
4_group3	3751054	C	C	1.0	1.0	1.0	0.555555555556	1.0	1.0
4_group3	3751057	T	T	1.0	1.0	1.0	1.0	0.516129032258	1.0
4_group3	3751138	C	C	1.0	0.0	1.0	1.0	1.0	1.0
4_group3	3751163	C	C	1.0	1.0	1.0	0.4	0.52	0.375
4_group3	3751192	C	C	1.0	0.0	1.0	1.0	1.0	1.0
4_group3	3751230	A	A	1.0	1.0	1.0	0.52	1.0	1.0
4_group3	3751256	C	C	1.0	1.0	1.0	0.48275862069	1.0	1.0
4_group3	3751258	A	A	1.0	1.0	1.0	0.48275862069	1.0	1.0
4_group3	3751273	A	A	1.0	1.0	1.0	1.0	0.578947368421	1.0
4_group3	3751305	C	C	1.0	1.0	1.0	1.0	0.736842105263	1.0
4_group3	3751347	A	A	0.0	1.0	1.0	1.0	1.0	1.0
4_group3	3751351	G	A	1.0	1.0	1.0	1.0	0.184210526316	0.30612244898
4_group3	3751367	G	G	1.0	1.0	0.0	0.5625	1.0	1.0
4_group3	3751370	A	A	1.0	1.0	1.0	0.5625	1.0	1.0
4_group3	3751377	A	A	1.0	1.0	1.0	0.4375	1.0	1.0
4_group3	3751407	C	C	1.0	1.0	0.0	1.0	1.0	1.0
4_group3	3751410	T	T	1.0	0.0	1.0	1.0	0.53488372093	1.0
4_group3	3751430	T	T	1.0	1.0	0.0	1.0	1.0	1.0
4_group3	3751433	C	C	1.0	1.0	1.0	1.0	1.0	0.481481481481
4_group3	3751434	C	C	1.0	1.0	1.0	1.0	1.0	0.481481481481
4_group3	3751437	A	A	1.0	1.0	1.0	1.0	1.0	0.5
4_group3	3751438	C	C	1.0	1.0	1.0	1.0	1.0	0.481481481481
4_group3	3751449	A	A	1.0	0.0	1.0	1.0	1.0	1.0
4_group3	3751452	G	G	1.0	1.0	1.0	1.0	0.822222222222	1.0
4_group3	3751477	T	T	1.0	1.0	1.0	1.0	0.204545454545	1.0
4_group3	3751493	T	G	1.0	1.0	1.0	1.0	0.176470588235	1.0
4_group3	3751556	A	A	1.0	1.0	1.0	0.0	1.0	0.566666666667
4_group3	3751559	G	G	1.0	1.0	1.0	1.0	1.0	0.0
4_group3	3751560	G	G	1.0	1.0	1.0	1.0	0.212121212121	1.0
4_group3	3751561	C	C	1.0	1.0	1.0	1.0	1.0	0.0
4_group3	3751566	A	C	1.0	0.0	1.0	1.0	1.0	1.0
4_group3	3751568	C	C	1.0	1.0	0.0	1.0	1.0	1.0
4_group3	3751571	C	C	1.0	1.0	0.0	1.0	1.0	1.0
4_group3	3751572	T	T	0.0	1.0	1.0	1.0	1.0	1.0
4_group3	3751574	C	C	0.0	1.0	1.0	1.0	1.0	1.0
4_group3	3751577	T	T	0.0	1.0	1.0	1.0	1.0	0.515151515152
4_group3	3751587	T	T	1.0	1.0	1.0	0.48275862069	1.0	1.0
4_group3	3751588	A	A	1.0	1.0	1.0	1.0	0.638888888889	1.0
4_group3	3751590	C	C	1.0	1.0	0.0	1.0	1.0	1.0
4_group3	3751625	T	T	1.0	0.0	1.0	0.0	0.564102564103	1.0
4_group3	3751628	T	T	0.0	1.0	1.0	1.0	1.0	1.0
4_group3	3751632	C	C	0.0	1.0	1.0	1.0	1.0	1.0
4_group3	3751674	A	A	1.0	1.0	1.0	1.0	0.931818181818	0.666666666667
4_group3	3751704	G	G	1.0	1.0	1.0	0.6	1.0	1.0
4_group3	3751733	T	T	0.0	0.0	1.0	0.52	1.0	1.0
4_group3	3751761	T	T	1.0	1.0	1.0	1.0	1.0	0.75
4_group3	3751766	G	G	1.0	1.0	1.0	0.5625	1.0	1.0
4_group3	3751819	C	C	0.978723404255	1.0	1.0	1.0	0.54347826087	1.0
4_group3	3751874	T	T	1.0	0.0	1.0	1.0	1.0	1.0
4_group3	3751875	G	G	1.0	0.0	1.0	1.0	1.0	1.0
4_group3	3751888	T	T	1.0	1.0	1.0	1.0	0.809523809524	1.0
4_group3	3751892	G	A	0.0	0.0	1.0	0.380952380952	1.0	1.0
4_group3	3751907	G	G	0.0	1.0	1.0	1.0	1.0	1.0
4_group3	3751954	T	T	1.0	1.0	0.0	1.0	1.0	1.0
4_group3	3751960	G	G	1.0	1.0	1.0	1.0	0.404761904762	1.0
4_group3	3751962	C	C	1.0	1.0	1.0	1.0	0.390243902439	1.0
4_group3	3751970	A	A	1.0	1.0	1.0	0.368421052632	1.0	1.0
4_group3	3751978	G	G	1.0	1.0	1.0	0.391304347826	1.0	1.0
4_group3	3751979	G	G	1.0	1.0	0.0	1.0	1.0	1.0
4_group3	3751984	A	A	1.0	1.0	0.0	1.0	1.0	1.0
4_group3	3751987	A	A	1.0	1.0	1.0	1.0	0.340909090909	0.717948717949
4_group3	3751988	G	G	1.0	1.0	0.0	1.0	1.0	1.0
4_group3	3752006	G	G	1.0	1.0	1.0	1.0	0.0	0.74358974359
4_group3	3752018	G	G	0.0	1.0	1.0	1.0	1.0	1.0
4_group3	3752035	A	A	1.0	1.0	1.0	1.0	0.555555555556	0.0
4_group3	3752070	C	G	1.0	1.0	1.0	1.0	1.0	0.0
4_group3	3752075	A	A	1.0	1.0	1.0	1.0	1.0	0.282608695652
4_group3	3752086	G	G	0.0	1.0	1.0	1.0	0.568181818182	0.723404255319
4_group3	3752097	C	C	1.0	1.0	1.0	1.0	1.0	0.730769230769
4_group3	3752115	T	T	1.0	1.0	1.0	0.41935483871	1.0	1.0
4_group3	3752124	C	T	1.0	0.0	1.0	1.0	0.6	1.0
4_group3	3752128	A	G	1.0	0.0	1.0	1.0	0.45	1.0
4_group3	3752139	G	G	1.0	1.0	1.0	1.0	1.0	0.382978723404
4_group3	3752142	T	T	1.0	1.0	1.0	0.620689655172	1.0	1.0
4_group3	3752168	G	G	1.0	1.0	0.0	0.290322580645	1.0	1.0
4_group3	3752170	T	T	1.0	1.0	0.0	0.290322580645	1.0	1.0
4_group3	3752184	C	C	1.0	1.0	1.0	1.0	0.68	0.276595744681
4_group3	3752186	A	C	0.0	1.0	1.0	0.0	1.0	0.739130434783
4_group3	3752189	C	C	1.0	1.0	1.0	1.0	0.451612903226	1.0
4_group3	3752212	T	T	1.0	1.0	1.0	1.0	1.0	0.304347826087
4_group3	3752221	A	A	1.0	1.0	1.0	1.0	1.0	0.282608695652
4_group3	3752224	C	C	1.0	1.0	1.0	0.625	1.0	1.0
4_group3	3752229	G	G	0.0	1.0	1.0	1.0	1.0	1.0
4_group3	3752233	C	C	1.0	1.0	1.0	1.0	1.0	0.222222222222
4_group3	3752241	A	C	1.0	0.0	0.0	1.0	1.0	0.75
4_group3	3752252	C	C	1.0	0.0	1.0	1.0	1.0	1.0
4_group3	3752256	T	T	1.0	0.0	1.0	1.0	1.0	1.0
4_group3	3752275	C	C	1.0	1.0	1.0	0.545454545455	1.0	1.0
4_group3	3752277	C	C	0.0	1.0	1.0	0.470588235294	1.0	1.0
4_group3	3752296	C	C	1.0	1.0	1.0	0.457142857143	1.0	0.238095238095
4_group3	3752300	T	T	0.973684210526	1.0	1.0	0.416666666667	0.151515151515	0.234042553191
4_group3	3752322	G	G	1.0	1.0	1.0	1.0	0.605263157895	1.0
4_group3	3752323	A	A	1.0	1.0	1.0	0.617647058824	1.0	1.0
4_group3	3752359	T	T	1.0	1.0	1.0	0.45	1.0	1.0
4_group3	3752365	A	A	1.0	1.0	1.0	0.405405405405	1.0	1.0
4_group3	3752372	A	A	1.0	0.0	1.0	1.0	1.0	1.0
4_group3	3752397	C	C	1.0	1.0	1.0	0.0	0.0	0.0
4_group3	3752413	A	A	1.0	0.0	1.0	1.0	1.0	1.0
4_group3	3752430	C	C	1.0	1.0	1.0	1.0	0.931034482759	0.333333333333
4_group3	3752432	A	A	1.0	1.0	0.0	1.0	1.0	1.0
4_group3	3752436	A	A	1.0	1.0	1.0	1.0	0.444444444444	1.0
4_group3	3752444	C	C	1.0	0.0	0.0	1.0	0.344827586207	1.0
4_group3	3752488	C	C	0.0	1.0	1.0	1.0	1.0	1.0
4_group3	3752541	G	G	1.0	1.0	0.0	1.0	1.0	1.0
4_group3	3752594	C	C	1.0	1.0	0.189189189189	1.0	1.0	1.0
4_group3	3752623	T	T	1.0	1.0	1.0	0.285714285714	1.0	1.0
4_group3	3752633	C	C	1.0	1.0	1.0	0.733333333333	1.0	0.6875
4_group3	3752643	T	T	0.0	1.0	1.0	1.0	0.351351351351	1.0
4_group3	3752716	C	C	1.0	1.0	1.0	0.393939393939	1.0	1.0
4_group3	3752719	A	A	1.0	1.0	1.0	0.625	1.0	1.0
4_group3	3752743	G	G	0.0	1.0	1.0	1.0	1.0	1.0
4_group3	3752756	A	A	1.0	1.0	0.0	1.0	1.0	1.0
4_group3	3752853	C	C	1.0	1.0	1.0	0.0	1.0	1.0
4_group3	3752873	C	C	1.0	1.0	1.0	0.633333333333	1.0	1.0
4_group3	3752992	A	A	0.0	1.0	1.0	1.0	1.0	1.0
4_group3	3752995	A	A	1.0	1.0	0.0	1.0	0.757575757576	0.384615384615
4_group3	3753032	G	G	1.0	0.0	1.0	1.0	1.0	1.0
4_group3	3753037	A	A	1.0	1.0	1.0	1.0	0.590909090909	1.0
4_group3	3753045	A	A	1.0	0.0	1.0	1.0	1.0	1.0
4_group3	3753054	T	T	1.0	1.0	1.0	1.0	0.577777777778	1.0
4_group3	3753055	T	T	1.0	1.0	1.0	1.0	0.577777777778	1.0
4_group3	3753127	C	C	1.0	0.969696969697	1.0	1.0	0.52380952381	1.0
4_group3	3753173	C	C	1.0	1.0	1.0	1.0	0.564102564103	1.0
4_group3	3753176	G	G	1.0	1.0	1.0	1.0	0.575	1.0
4_group3	3753178	A	A	1.0	1.0	1.0	0.53125	1.0	1.0
4_group3	3753181	G	G	1.0	1.0	1.0	1.0	0.425	1.0
4_group3	3753205	T	C	1.0	0.0	1.0	0.485714285714	0.526315789474	0.433333333333
4_group3	3753206	A	A	1.0	1.0	1.0	1.0	0.538461538462	0.433333333333
4_group3	3753216	T	T	1.0	0.0	1.0	1.0	1.0	1.0
4_group3	3753230	G	G	1.0	0.966666666667	1.0	1.0	1.0	0.560975609756
4_group3	3753285	C	C	0.0	1.0	0.0	1.0	1.0	1.0
4_group3	3753287	C	C	1.0	1.0	1.0	1.0	1.0	0.666666666667
4_group3	3753288	T	T	1.0	1.0	1.0	1.0	1.0	0.342105263158
4_group3	3753293	A	A	1.0	1.0	1.0	1.0	0.6	1.0
4_group3	3753299	A	A	1.0	1.0	1.0	0.52380952381	1.0	1.0
4_group3	3753316	G	A	1.0	0.965517241379	0.0	0.487179487179	0.972222222222	0.769230769231
4_group3	3753324	T	T	1.0	1.0	0.0	1.0	1.0	1.0
4_group3	3753327	A	A	1.0	1.0	1.0	1.0	0.552631578947	1.0
4_group3	3753328	A	A	0.0	1.0	1.0	1.0	1.0	0.789473684211
4_group3	3753349	G	G	0.0	1.0	1.0	1.0	1.0	1.0
4_group3	3753352	C	C	1.0	1.0	1.0	1.0	0.65625	1.0
4_group3	3753357	T	C	1.0	0.0	0.972972972973	0.514285714286	1.0	1.0
4_group3	3753376	T	T	0.0	1.0	1.0	1.0	1.0	1.0
4_group3	3753377	G	T	1.0	1.0	0.0	1.0	0.708333333333	0.0
4_group3	3753386	C	C	0.0	1.0	1.0	0.333333333333	0.296296296296	1.0
4_group3	3753388	G	G	0.0	1.0	1.0	0.333333333333	1.0	1.0
4_group3	3753408	C	T	1.0	0.0	1.0	1.0	1.0	1.0
4_group3	3753410	C	C	1.0	1.0	1.0	1.0	0.674418604651	1.0
4_group3	3753415	G	G	1.0	1.0	1.0	1.0	0.658536585366	1.0
4_group3	3753443	T	T	1.0	1.0	1.0	1.0	0.804347826087	1.0
4_group3	3753445	G	G	1.0	1.0	1.0	0.5	1.0	1.0
4_group3	3753459	T	T	1.0	1.0	0.0	1.0	1.0	1.0
4_group3	3753464	A	A	1.0	1.0	1.0	1.0	1.0	0.658536585366
4_group3	3753470	C	C	1.0	1.0	1.0	1.0	0.533333333333	1.0
4_group3	3753485	A	A	1.0	1.0	0.0	1.0	1.0	1.0
4_group3	3753508	C	C	1.0	1.0	1.0	1.0	0.441176470588	1.0
4_group3	3753533	C	C	1.0	1.0	1.0	0.533333333333	1.0	1.0
4_group3	3753534	T	T	1.0	1.0	1.0	0.533333333333	1.0	1.0
4_group3	3753551	T	T	1.0	1.0	1.0	1.0	0.567567567568	1.0
4_group3	3753609	A	A	0.0	1.0	1.0	1.0	1.0	1.0
4_group3	3753723	A	A	1.0	1.0	1.0	1.0	0.64	1.0
4_group3	3753724	G	G	1.0	1.0	1.0	1.0	0.625	1.0
4_group3	3753862	A	A	1.0	1.0	1.0	1.0	1.0	0.333333333333
4_group3	3753904	G	G	1.0	1.0	1.0	1.0	0.586206896552	0.702702702703
4_group3	3753997	G	G	1.0	0.0	0.0	0.0434782608696	1.0	1.0
4_group3	3754020	T	T	1.0	1.0	1.0	1.0	0.347826086957	0.666666666667
4_group3	3754098	G	G	1.0	1.0	1.0	1.0	0.666666666667	1.0
4_group3	3754109	C	C	1.0	1.0	1.0	0.457142857143	0.657142857143	0.675
4_group3	3754337	T	T	1.0	1.0	1.0	1.0	0.478260869565	1.0
4_group3	3754352	G	G	1.0	1.0	0.0	1.0	0.48	0.242424242424
4_group3	3754355	G	G	1.0	1.0	1.0	1.0	0.54	0.764705882353
4_group3	3754433	A	A	1.0	1.0	1.0	1.0	0.666666666667	1.0
4_group3	3754566	A	A	1.0	0.0	1.0	1.0	1.0	1.0
4_group3	3754676	C	C	1.0	1.0	1.0	1.0	1.0	0.648648648649
4_group3	3754857	C	C	1.0	1.0	1.0	0.380952380952	1.0	1.0
4_group3	3754858	C	C	1.0	1.0	1.0	0.380952380952	1.0	1.0
4_group3	3754898	C	C	1.0	1.0	1.0	1.0	0.655172413793	1.0
4_group3	3754931	T	T	1.0	0.0	1.0	1.0	1.0	1.0
4_group3	3754936	T	T	1.0	0.0	1.0	1.0	1.0	1.0
4_group3	3754945	T	T	1.0	0.0	1.0	0.0	1.0	0.24
4_group3	3754955	C	C	1.0	1.0	1.0	0.576923076923	1.0	1.0
4_group3	3755448	C	C	1.0	1.0	1.0	1.0	0.104166666667	0.409090909091
4_group3	3755503	G	G	1.0	1.0	0.0	0.409090909091	0.854166666667	1.0
4_group3	3755604	G	G	1.0	1.0	1.0	0.434782608696	0.644444444444	0.729166666667
4_group3	3755608	C	C	1.0	1.0	1.0	0.608695652174	1.0	1.0
4_group3	3755617	T	T	1.0	1.0	1.0	0.64	0.155555555556	0.725490196078
4_group3	3755640	T	T	0.0	1.0	1.0	1.0	1.0	1.0
4_group3	3755650	A	A	1.0	0.0	1.0	1.0	1.0	1.0
4_group3	3755699	C	C	1.0	1.0	1.0	1.0	1.0	0.339622641509
4_group3	3755703	A	A	1.0	0.0	1.0	1.0	1.0	1.0
4_group3	3755704	A	A	1.0	1.0	0.0	1.0	1.0	1.0
4_group3	3755717	A	A	1.0	1.0	1.0	0.514285714286	1.0	1.0
4_group3	3755724	T	T	1.0	0.0	1.0	1.0	1.0	1.0
4_group3	3755738	T	T	1.0	1.0	1.0	0.583333333333	1.0	1.0
4_group3	3755744	T	T	1.0	1.0	1.0	0.606060606061	1.0	1.0
4_group3	3755755	A	A	1.0	1.0	1.0	1.0	0.591836734694	0.734693877551
4_group3	3755758	A	A	0.0	1.0	1.0	1.0	1.0	1.0
4_group3	3755759	G	G	0.0	1.0	1.0	1.0	1.0	1.0
4_group3	3755760	T	C	1.0	0.0	0.0	1.0	1.0	1.0
4_group3	3755762	T	T	1.0	1.0	1.0	0.612903225806	1.0	1.0
4_group3	3755763	A	A	1.0	1.0	1.0	1.0	0.58	1.0
4_group3	3755771	G	G	1.0	1.0	1.0	1.0	0.537037037037	1.0
4_group3	3755782	A	A	1.0	1.0	1.0	1.0	0.607142857143	0.697674418605
4_group3	3755787	A	A	1.0	1.0	0.0	1.0	0.882352941176	1.0
4_group3	3755808	C	C	0.0	1.0	1.0	1.0	1.0	1.0
4_group3	3755828	A	A	0.0	1.0	1.0	1.0	1.0	1.0
4_group3	3755830	T	T	1.0	1.0	1.0	0.666666666667	1.0	1.0
4_group3	3755838	T	T	0.0357142857143	1.0	1.0	1.0	1.0	1.0
4_group3	3755839	G	G	0.0357142857143	1.0	1.0	1.0	1.0	1.0
4_group3	3755878	G	G	1.0	1.0	1.0	1.0	1.0	0.268292682927
4_group3	3755882	C	C	0.0	1.0	1.0	1.0	1.0	1.0
4_group3	3755893	T	T	0.0	1.0	1.0	1.0	1.0	1.0
4_group3	3755902	A	A	1.0	1.0	1.0	1.0	1.0	0.30303030303
4_group3	3755903	T	T	1.0	1.0	1.0	1.0	1.0	0.69696969697
4_group3	3755906	T	T	1.0	0.0	1.0	1.0	1.0	0.323529411765
4_group3	3755917	T	T	1.0	1.0	1.0	1.0	1.0	0.75
4_group3	3755926	A	A	1.0	1.0	0.0	1.0	1.0	1.0
4_group3	3755927	A	A	1.0	1.0	1.0	1.0	1.0	0.717391304348
4_group3	3755944	T	T	1.0	1.0	1.0	1.0	0.461538461538	1.0
4_group3	3755946	T	T	1.0	1.0	1.0	1.0	0.725	1.0
4_group3	3755954	A	A	1.0	1.0	0.0	1.0	0.809523809524	1.0
4_group3	3755961	T	T	1.0	1.0	0.0	1.0	0.772727272727	1.0
4_group3	3755965	A	A	1.0	0.0	1.0	1.0	1.0	1.0
4_group3	3755970	A	A	1.0	1.0	1.0	1.0	0.725	1.0
4_group3	3755977	T	T	1.0	1.0	0.0	1.0	0.690476190476	1.0
4_group3	3755983	G	A	1.0	1.0	1.0	0.6	1.0	1.0
4_group3	3755991	T	T	1.0	1.0	0.0	1.0	1.0	1.0
4_group3	3756009	T	T	1.0	0.0	1.0	0.40625	1.0	1.0
4_group3	3756010	A	A	1.0	0.0	1.0	0.40625	1.0	1.0
4_group3	3756011	C	C	1.0	1.0	1.0	1.0	1.0	0.367346938776
4_group3	3756015	G	G	1.0	1.0	1.0	1.0	0.672727272727	1.0
4_group3	3756115	T	T	1.0	1.0	0.0	1.0	1.0	1.0
4_group3	3756116	C	C	1.0	1.0	1.0	1.0	1.0	0.351351351351
4_group3	3756118	T	C	1.0	1.0	1.0	1.0	0.561403508772	0.648648648649
4_group3	3756119	C	C	1.0	1.0	1.0	1.0	1.0	0.324324324324
4_group3	3756121	G	C	1.0	1.0	1.0	0.615384615385	0.438596491228	0.307692307692
4_group3	3756124	T	T	1.0	1.0	1.0	0.37037037037	1.0	1.0
4_group3	3756129	A	A	1.0	0.0	1.0	1.0	0.454545454545	0.761904761905
4_group3	3756181	C	C	1.0	1.0	1.0	1.0	0.585365853659	1.0
4_group3	3756193	T	T	0.0	1.0	1.0	1.0	0.815789473684	1.0
4_group3	3756213	G	G	1.0	1.0	1.0	1.0	0.636363636364	1.0
4_group3	3756271	C	C	1.0	1.0	1.0	1.0	0.672727272727	1.0
4_group3	3756358	T	T	1.0	1.0	1.0	1.0	1.0	0.4
4_group3	3756363	T	T	1.0	1.0	1.0	1.0	0.310344827586	1.0
4_group3	3756375	C	C	1.0	1.0	1.0	1.0	1.0	0.604166666667
4_group3	3756381	T	T	1.0	1.0	0.0	1.0	1.0	1.0
4_group3	3756391	C	C	1.0	1.0	1.0	0.322580645161	1.0	1.0
4_group3	3756412	C	C	0.0	1.0	1.0	1.0	1.0	1.0
4_group3	3756448	C	C	1.0	1.0	1.0	1.0	1.0	0.380952380952
4_group3	3756493	T	T	1.0	1.0	1.0	1.0	0.69696969697	1.0
4_group3	3756507	T	C	1.0	1.0	1.0	1.0	1.0	0.720930232558
4_group3	3756551	A	A	1.0	1.0	1.0	1.0	1.0	0.789473684211
4_group3	3756601	C	T	0.0	1.0	0.0	0.0	0.923076923077	0.719298245614
4_group3	3756670	T	T	1.0	1.0	0.0	0.371428571429	1.0	1.0
4_group3	3756673	C	C	1.0	0.0	1.0	1.0	1.0	0.4
4_group3	3756746	G	G	1.0	1.0	1.0	1.0	0.655172413793	1.0
4_group3	3756760	T	T	1.0	1.0	1.0	0.54347826087	1.0	1.0
4_group3	3756766	G	G	1.0	0.0	1.0	1.0	1.0	1.0
4_group3	3756805	G	G	1.0	0.0	1.0	1.0	1.0	1.0
4_group3	3756900	C	C	1.0	1.0	1.0	1.0	0.518518518519	1.0
4_group3	3756901	T	T	1.0	1.0	1.0	1.0	1.0	0.705882352941
4_group3	3756955	A	A	1.0	0.0	1.0	0.978260869565	1.0	1.0
4_group3	3756963	A	A	1.0	1.0	1.0	1.0	0.0	1.0
4_group3	3756964	A	A	0.0	1.0	1.0	0.571428571429	0.0	1.0
4_group3	3756971	C	C	1.0	1.0	1.0	1.0	1.0	0.611111111111
4_group3	3756988	G	G	1.0	1.0	0.0	1.0	1.0	1.0
4_group3	3757000	A	A	1.0	1.0	1.0	1.0	0.709677419355	1.0
4_group3	3757004	G	A	1.0	1.0	1.0	0.0	1.0	0.0
4_group3	3757005	A	A	1.0	1.0	1.0	1.0	1.0	0.393939393939
4_group3	3757017	A	A	1.0	1.0	1.0	1.0	1.0	0.636363636364
4_group3	3757021	A	A	0.0	1.0	1.0	1.0	1.0	1.0
4_group3	3757038	T	T	1.0	1.0	1.0	1.0	0.527777777778	1.0
4_group3	3757052	A	A	1.0	1.0	1.0	1.0	1.0	0.357142857143
4_group3	3757067	A	A	1.0	1.0	1.0	0.512195121951	1.0	1.0
4_group3	3757089	A	G	1.0	0.0	1.0	1.0	1.0	1.0
4_group3	3757116	C	A	1.0	0.0	1.0	1.0	1.0	1.0
4_group3	3757125	A	A	0.0	1.0	1.0	1.0	1.0	1.0
4_group3	3757177	C	A	0.0	1.0	1.0	0.4	0.444444444444	0.369565217391
4_group3	3757178	A	A	1.0	0.0	0.0	0.6	0.955555555556	1.0
4_group3	3757195	T	T	1.0	1.0	0.0	1.0	1.0	1.0
4_group3	3757207	C	C	1.0	1.0	1.0	1.0	0.522727272727	0.744680851064
4_group3	3757211	T	T	1.0	1.0	1.0	1.0	0.586956521739	1.0
4_group3	3757212	A	A	1.0	1.0	0.0	1.0	1.0	1.0
4_group3	3757214	C	C	1.0	1.0	1.0	0.46875	1.0	0.270833333333
4_group3	3757251	C	C	1.0	1.0	1.0	1.0	0.771428571429	0.818181818182
4_group3	3757252	C	C	1.0	1.0	1.0	0.571428571429	0.571428571429	0.0
4_group3	3757254	A	A	1.0	0.0	1.0	1.0	1.0	1.0
4_group3	3757256	G	G	1.0	1.0	0.0	1.0	1.0	1.0
4_group3	3757257	G	G	1.0	1.0	1.0	0.6	1.0	1.0
4_group3	3757271	C	C	1.0	1.0	0.0	1.0	1.0	1.0
4_group3	3757279	G	G	1.0	1.0	1.0	0.4	1.0	0.744186046512
4_group3	3757286	T	T	1.0	1.0	1.0	1.0	0.592592592593	1.0
4_group3	3757288	A	A	0.0	1.0	1.0	1.0	1.0	1.0
4_group3	3757295	A	A	1.0	0.0	1.0	1.0	1.0	1.0
4_group3	3757301	A	A	1.0	1.0	1.0	0.703703703704	0.0	1.0
4_group3	3757324	A	A	1.0	1.0	1.0	1.0	0.515151515152	1.0
4_group3	3757336	A	A	0.0	1.0	1.0	1.0	1.0	1.0
4_group3	3757341	T	T	1.0	1.0	1.0	1.0	0.736842105263	1.0
4_group3	3757342	T	T	1.0	0.0	1.0	1.0	1.0	1.0
4_group3	3757344	T	T	1.0	0.0	1.0	1.0	1.0	1.0
4_group3	3757345	T	T	1.0	1.0	1.0	1.0	1.0	0.277777777778
4_group3	3757366	C	A	1.0	0.0	1.0	1.0	1.0	1.0
4_group3	3757390	G	G	1.0	1.0	1.0	1.0	1.0	0.333333333333
4_group3	3757448	G	G	1.0	0.0	0.0	0.666666666667	0.487179487179	0.756756756757
4_group3	3757450	A	A	1.0	1.0	1.0	1.0	0.769230769231	1.0
4_group3	3757453	A	A	1.0	1.0	1.0	1.0	1.0	0.769230769231
4_group3	3757461	G	G	1.0	0.0	1.0	1.0	0.5	1.0
4_group3	3757463	A	A	1.0	1.0	1.0	1.0	0.5	1.0
4_group3	3757470	C	C	1.0	1.0	0.0	1.0	0.813953488372	1.0
4_group3	3757471	A	A	1.0	1.0	0.0	1.0	0.813953488372	1.0
4_group3	3757472	A	A	1.0	1.0	0.965517241379	1.0	0.454545454545	1.0
4_group3	3757489	T	T	1.0	0.0	1.0	1.0	1.0	0.222222222222
4_group3	3757501	C	C	0.0	1.0	1.0	1.0	1.0	1.0
4_group3	3757508	T	T	0.0	1.0	1.0	1.0	1.0	1.0
4_group3	3757516	C	C	0.0	1.0	1.0	1.0	0.46875	1.0
4_group3	3757554	T	T	1.0	0.0	1.0	1.0	1.0	1.0
4_group3	3757557	T	A	0.0	1.0	1.0	0.0	0.35	1.0
4_group3	3757559	T	A	0.0	1.0	1.0	0.4375	0.717948717949	1.0
4_group3	3757599	A	A	1.0	1.0	1.0	0.52380952381	1.0	1.0
4_group3	3757609	G	G	1.0	1.0	1.0	1.0	0.41935483871	1.0
4_group3	3757610	G	G	1.0	1.0	1.0	0.529411764706	1.0	1.0
4_group3	3757612	T	T	1.0	0.0	1.0	1.0	1.0	1.0
4_group3	3757617	T	T	1.0	1.0	1.0	0.555555555556	1.0	1.0
4_group3	3757637	T	T	0.0	1.0	1.0	1.0	1.0	0.204545454545
4_group3	3757641	T	T	1.0	0.0	1.0	1.0	1.0	1.0
4_group3	3757649	A	A	1.0	1.0	1.0	0.529411764706	1.0	1.0
4_group3	3757695	T	A	0.0	0.0	1.0	1.0	1.0	1.0
4_group3	3757736	A	C	1.0	0.0	1.0	1.0	0.294117647059	0.294117647059
4_group3	3757739	A	A	1.0	1.0	1.0	1.0	1.0	0.69696969697
4_group3	3757741	G	G	1.0	1.0	1.0	1.0	0.709677419355	1.0
4_group3	3757750	G	G	1.0	1.0	1.0	1.0	1.0	0.677419354839
4_group3	3757836	T	T	0.0	1.0	1.0	1.0	1.0	1.0
4_group3	3757841	T	T	1.0	1.0	1.0	1.0	0.566666666667	1.0
4_group3	3757846	G	G	1.0	1.0	1.0	1.0	0.0	0.0
4_group3	3757911	G	G	1.0	1.0	1.0	1.0	1.0	0.694444444444
4_group3	3757920	T	T	1.0	1.0	1.0	1.0	0.555555555556	1.0
4_group3	3757952	G	G	1.0	1.0	0.0	1.0	1.0	1.0
4_group3	3757953	G	G	1.0	1.0	0.0	1.0	1.0	1.0
4_group3	3758098	C	C	1.0	1.0	1.0	0.678571428571	0.3	0.255319148936
4_group3	3758123	T	T	1.0	0.0	1.0	1.0	1.0	1.0
4_group3	3758125	C	C	0.0	1.0	1.0	1.0	1.0	1.0
4_group3	3758126	A	A	0.0	1.0	1.0	1.0	1.0	1.0
4_group3	3758153	C	C	1.0	1.0	1.0	1.0	0.589743589744	1.0
4_group3	3758154	C	C	1.0	1.0	1.0	1.0	0.589743589744	1.0
4_group3	3758156	G	C	1.0	0.0	1.0	0.481481481481	0.560975609756	1.0
4_group3	3758168	A	A	1.0	1.0	0.0	1.0	1.0	1.0
4_group3	3758213	G	G	1.0	1.0	1.0	1.0	0.636363636364	1.0
4_group3	3758266	C	C	1.0	1.0	1.0	0.371428571429	1.0	0.268292682927
4_group3	3758288	A	A	1.0	1.0	1.0	0.322580645161	1.0	1.0
4_group3	3758292	T	T	1.0	0.0	0.0	1.0	1.0	1.0
4_group3	3758313	T	T	1.0	1.0	1.0	0.714285714286	1.0	1.0
4_group3	3758329	A	A	1.0	0.0	1.0	1.0	1.0	1.0
4_group3	3758333	C	T	1.0	1.0	1.0	1.0	1.0	0.268292682927
4_group3	3758336	A	A	1.0	1.0	1.0	1.0	1.0	0.731707317073
4_group3	3758337	T	C	1.0	1.0	1.0	1.0	1.0	0.731707317073
4_group3	3758339	C	C	1.0	1.0	1.0	1.0	0.571428571429	1.0
4_group3	3758341	T	T	0.0	1.0	0.0	0.666666666667	0.5	1.0
4_group3	3758348	C	C	1.0	1.0	0.0	1.0	1.0	1.0
4_group3	3758355	T	T	1.0	1.0	1.0	1.0	0.5	1.0
4_group3	3758387	A	A	1.0	1.0	1.0	0.41935483871	1.0	1.0
4_group3	3758393	A	A	1.0	1.0	0.0	1.0	0.151515151515	1.0
4_group3	3758394	G	G	1.0	1.0	0.0	1.0	0.617647058824	1.0
4_group3	3758405	A	A	1.0	1.0	1.0	0.566666666667	1.0	1.0
4_group3	3758406	A	A	1.0	1.0	0.0	1.0	1.0	1.0
4_group3	3758411	A	A	1.0	1.0	1.0	1.0	1.0	0.0
4_group3	3758421	G	G	1.0	1.0	1.0	1.0	1.0	0.692307692308
4_group3	3758427	T	T	1.0	1.0	1.0	1.0	0.714285714286	1.0
4_group3	3758430	T	C	1.0	0.0	1.0	0.566666666667	0.8125	1.0
4_group3	3758432	T	T	1.0	1.0	1.0	0.6	1.0	1.0
4_group3	3758434	A	A	1.0	1.0	1.0	0.6	1.0	1.0
4_group3	3758436	A	A	1.0	1.0	1.0	0.6	1.0	1.0
4_group3	3758440	G	G	1.0	1.0	0.0	1.0	1.0	1.0
4_group3	3758459	G	G	1.0	0.0	1.0	1.0	1.0	1.0
4_group3	3758463	C	C	1.0	1.0	0.0	0.548387096774	1.0	0.0
4_group3	3758469	C	C	0.971428571429	1.0	1.0	1.0	0.705882352941	1.0
4_group3	3758474	A	A	0.0	1.0	1.0	1.0	1.0	1.0
4_group3	3758476	A	A	1.0	1.0	1.0	0.576923076923	1.0	0.933333333333
4_group3	3758480	G	G	1.0	0.0	1.0	0.0	1.0	0.0
4_group3	3758483	C	C	1.0	0.0	1.0	1.0	1.0	1.0
4_group3	3758484	C	C	1.0	1.0	1.0	1.0	1.0	0.0740740740741
4_group3	3758500	T	T	1.0	1.0	1.0	1.0	0.404761904762	0.175
4_group3	3758514	A	A	1.0	1.0	1.0	1.0	0.538461538462	1.0
4_group3	3758516	T	T	1.0	1.0	1.0	0.551724137931	1.0	1.0
4_group3	3758535	A	A	0.0	1.0	1.0	1.0	1.0	1.0
4_group3	3758549	T	T	1.0	1.0	1.0	0.416666666667	1.0	1.0
4_group3	3758551	T	T	1.0	1.0	1.0	1.0	0.8	1.0
4_group3	3758571	C	C	1.0	0.0	1.0	1.0	1.0	0.695652173913
4_group3	3758573	A	A	1.0	1.0	1.0	1.0	0.736842105263	0.333333333333
4_group3	3758574	T	T	1.0	1.0	1.0	1.0	0.525	1.0
4_group3	3758579	C	C	1.0	1.0	1.0	1.0	0.707317073171	0.380952380952
4_group3	3758581	A	A	1.0	1.0	1.0	1.0	1.0	0.380952380952
4_group3	3758583	A	A	1.0	1.0	1.0	1.0	1.0	0.619047619048
4_group3	3758597	A	A	1.0	1.0	1.0	0.448275862069	1.0	1.0
4_group3	3758598	A	A	1.0	1.0	1.0	1.0	0.757575757576	0.411764705882
4_group3	3758603	A	A	1.0	1.0	0.0	1.0	1.0	1.0
4_group3	3758605	T	T	1.0	1.0	1.0	0.533333333333	1.0	1.0
4_group3	3758609	A	A	1.0	1.0	1.0	1.0	0.8	0.4375
4_group3	3758617	A	A	1.0	1.0	0.0	1.0	1.0	1.0
4_group3	3758619	T	T	1.0	1.0	1.0	1.0	0.769230769231	0.533333333333
4_group3	3758620	A	A	0.0	1.0	1.0	1.0	0.769230769231	0.533333333333
4_group3	3758627	A	A	1.0	1.0	1.0	1.0	1.0	0.466666666667
4_group3	3758665	C	C	0.0	0.0	1.0	1.0	1.0	1.0
4_group3	3758666	A	A	0.0	0.0	1.0	1.0	1.0	1.0
4_group3	3758678	C	C	0.0	0.0	1.0	1.0	1.0	1.0
4_group3	3758685	A	A	1.0	1.0	1.0	0.529411764706	1.0	0.682926829268
4_group3	3758695	T	T	0.0	0.0	1.0	0.5	0.8	0.333333333333
4_group3	3758696	T	T	0.0	0.0	1.0	1.0	1.0	1.0
4_group3	3758698	T	T	1.0	1.0	1.0	1.0	0.577777777778	1.0
4_group3	3758701	T	T	0.0	0.0	1.0	1.0	1.0	1.0
4_group3	3758702	C	C	0.0	0.0	1.0	1.0	1.0	1.0
4_group3	3758703	T	T	1.0	1.0	1.0	1.0	0.632653061224	1.0
4_group3	3758709	G	G	1.0	1.0	1.0	1.0	1.0	0.333333333333
4_group3	3758710	C	C	0.0	0.0	1.0	1.0	1.0	1.0
4_group3	3758711	G	G	1.0	1.0	1.0	1.0	1.0	0.684210526316
4_group3	3758720	C	C	1.0	1.0	0.0	0.566666666667	0.854166666667	0.314285714286
4_group3	3758721	A	A	1.0	1.0	1.0	1.0	0.541666666667	0.294117647059
4_group3	3758725	C	C	1.0	1.0	0.0	0.586206896552	0.416666666667	0.294117647059
4_group3	3758728	C	C	1.0	1.0	0.0	0.6	0.553191489362	0.294117647059
4_group3	3758730	A	C	1.0	1.0	1.0	0.428571428571	1.0	1.0
4_group3	3758748	T	T	1.0	1.0	1.0	1.0	1.0	0.285714285714
4_group3	3758753	T	A	1.0	0.0	1.0	1.0	1.0	1.0
4_group3	3758765	A	C	0.0	1.0	1.0	1.0	1.0	1.0
4_group3	3758766	T	T	1.0	0.0	1.0	1.0	1.0	1.0
4_group3	3758772	A	A	1.0	1.0	0.0	0.692307692308	1.0	1.0
4_group3	3758775	T	T	1.0	1.0	1.0	0.357142857143	1.0	1.0
4_group3	3758777	T	T	1.0	1.0	1.0	1.0	0.630434782609	1.0
4_group3	3758778	T	T	1.0	1.0	1.0	1.0	0.444444444444	1.0
4_group3	3758780	A	A	1.0	0.0	1.0	1.0	1.0	1.0
4_group3	3758783	T	T	1.0	1.0	0.0	0.6875	0.421052631579	0.263157894737
4_group3	3758784	T	T	1.0	1.0	0.0	0.6875	0.421052631579	0.263157894737
4_group3	3758792	A	A	1.0	1.0	1.0	1.0	1.0	0.761904761905
4_group3	3758794	A	A	1.0	1.0	0.965517241379	0.69696969697	1.0	1.0
4_group3	3758801	T	T	1.0	1.0	0.0	0.71875	0.428571428571	0.291666666667
4_group3	3758829	T	T	1.0	1.0	1.0	0.0	1.0	0.698113207547
4_group3	3758836	C	C	0.0	1.0	1.0	1.0	1.0	1.0
4_group3	3758837	T	T	1.0	1.0	1.0	1.0	0.555555555556	1.0
4_group3	3758840	A	A	0.0	1.0	1.0	0.4	1.0	1.0
4_group3	3758841	A	A	0.0	1.0	1.0	0.4	1.0	1.0
4_group3	3758842	T	T	1.0	1.0	1.0	0.613636363636	1.0	1.0
4_group3	3758843	G	G	1.0	1.0	1.0	1.0	1.0	0.68085106383
4_group3	3758873	A	A	1.0	1.0	1.0	1.0	1.0	0.405405405405
4_group3	3758899	C	C	1.0	1.0	1.0	0.6	1.0	1.0
4_group3	3758900	G	G	1.0	0.0	1.0	1.0	1.0	1.0
4_group3	3758933	T	T	1.0	1.0	1.0	0.4	1.0	1.0
4_group3	3758947	C	C	1.0	1.0	1.0	1.0	0.487179487179	0.978723404255
4_group3	3758966	C	C	0.0	1.0	1.0	1.0	1.0	1.0
4_group3	3758979	G	G	1.0	0.0	0.0	1.0	1.0	1.0
4_group3	3758982	C	C	1.0	0.0	0.0	1.0	1.0	1.0
4_group3	3759001	G	G	1.0	1.0	1.0	0.0	1.0	1.0
4_group3	3759062	T	T	1.0	1.0	1.0	0.604166666667	1.0	1.0
4_group3	3759066	G	A	1.0	0.0	1.0	1.0	1.0	1.0
4_group3	3759082	C	C	1.0	1.0	0.0	1.0	1.0	1.0
4_group3	3759104	A	A	1.0	1.0	1.0	0.604651162791	1.0	1.0
4_group3	3759113	C	C	1.0	1.0	1.0	1.0	0.521739130435	1.0
4_group3	3759114	A	A	1.0	1.0	1.0	1.0	0.521739130435	1.0
4_group3	3759121	A	A	1.0	1.0	1.0	0.447368421053	1.0	1.0
4_group3	3759222	G	G	1.0	1.0	1.0	1.0	0.0	1.0
4_group3	3759294	A	A	1.0	1.0	1.0	0.666666666667	1.0	1.0
4_group3	3759368	G	G	0.0	1.0	0.971428571429	1.0	1.0	1.0
4_group3	3759375	T	T	0.0	1.0	0.974358974359	1.0	1.0	1.0
4_group3	3759380	G	T	1.0	1.0	1.0	0.0	1.0	1.0
4_group3	3759396	A	A	1.0	1.0	1.0	1.0	0.666666666667	1.0
4_group3	3759452	C	C	1.0	1.0	1.0	0.344827586207	0.615384615385	1.0
4_group3	3759464	G	G	1.0	1.0	1.0	0.333333333333	1.0	1.0
4_group3	3759526	G	G	1.0	1.0	1.0	1.0	1.0	0.439024390244
4_group3	3759527	G	G	1.0	1.0	1.0	1.0	0.408163265306	1.0
4_group3	3759529	G	G	1.0	1.0	1.0	1.0	0.408163265306	1.0
4_group3	3759544	A	A	1.0	1.0	1.0	1.0	1.0	0.617021276596
4_group3	3759546	C	C	1.0	1.0	1.0	1.0	0.708333333333	1.0
4_group3	3759548	C	C	1.0	1.0	1.0	1.0	0.604166666667	1.0
4_group3	3759556	G	T	0.0	0.0	1.0	0.47619047619	1.0	1.0
4_group3	3759565	A	A	1.0	1.0	1.0	1.0	0.675675675676	1.0
4_group3	3759566	G	G	1.0	1.0	1.0	1.0	0.702702702703	1.0
4_group3	3759587	A	A	1.0	1.0	1.0	1.0	0.590909090909	1.0
4_group3	3759595	T	T	1.0	1.0	1.0	1.0	0.0	0.0
4_group3	3759674	A	A	1.0	1.0	1.0	1.0	1.0	0.5
4_group3	3759768	C	C	1.0	1.0	1.0	1.0	0.692307692308	1.0
4_group3	3759772	A	A	0.0	1.0	1.0	1.0	0.487179487179	0.638888888889
4_group3	3759775	T	T	1.0	0.0	1.0	1.0	0.526315789474	0.388888888889
4_group3	3759780	G	G	1.0	0.0	1.0	1.0	1.0	1.0
4_group3	3759791	A	A	1.0	0.0	1.0	1.0	1.0	0.972972972973
4_group3	3759799	G	G	1.0	1.0	1.0	1.0	1.0	0.30303030303
4_group3	3759810	A	A	1.0	1.0	1.0	1.0	1.0	0.30303030303
4_group3	3759816	A	A	1.0	1.0	0.0	1.0	1.0	1.0
4_group3	3759829	T	T	0.0	1.0	1.0	1.0	1.0	1.0
4_group3	3759830	A	A	1.0	1.0	1.0	1.0	0.459459459459	1.0
4_group3	3759844	A	A	1.0	1.0	1.0	0.969696969697	0.487179487179	1.0
4_group3	3759853	A	A	1.0	1.0	1.0	1.0	1.0	0.358974358974
4_group3	3759857	G	G	1.0	0.0	1.0	1.0	1.0	1.0
4_group3	3759862	A	A	1.0	1.0	1.0	0.451612903226	1.0	1.0
4_group3	3759868	C	C	1.0	1.0	1.0	1.0	0.666666666667	1.0
4_group3	3759890	C	C	1.0	1.0	1.0	1.0	0.68085106383	1.0
4_group3	3759897	G	G	1.0	1.0	1.0	1.0	0.673913043478	1.0
4_group3	3759900	C	C	1.0	1.0	1.0	0.48	1.0	1.0
4_group3	3759911	G	G	1.0	1.0	1.0	1.0	1.0	0.333333333333
4_group3	3760008	G	A	1.0	1.0	1.0	1.0	0.631578947368	0.0
4_group3	3760015	T	T	1.0	1.0	1.0	0.410256410256	1.0	1.0
4_group3	3760021	G	G	0.0	1.0	1.0	1.0	1.0	1.0
4_group3	3760029	T	T	1.0	1.0	0.0	1.0	1.0	0.1875
4_group3	3760035	G	G	1.0	1.0	1.0	0.5	1.0	1.0
4_group3	3760046	T	T	1.0	0.0	1.0	1.0	0.836734693878	1.0
4_group3	3760047	C	C	1.0	0.0	0.0	1.0	0.836734693878	1.0
4_group3	3760076	G	G	1.0	1.0	1.0	0.259259259259	1.0	1.0
4_group3	3760079	C	C	1.0	1.0	1.0	1.0	0.605263157895	1.0
4_group3	3760087	A	A	1.0	1.0	1.0	1.0	1.0	0.8
4_group3	3760103	A	A	1.0	1.0	0.0	1.0	1.0	1.0
4_group3	3760121	T	T	1.0	1.0	1.0	1.0	1.0	0.744186046512
4_group3	3760127	C	C	1.0	1.0	0.0	1.0	1.0	1.0
4_group3	3760134	T	T	1.0	1.0	1.0	1.0	0.41935483871	1.0
4_group3	3760136	T	T	1.0	1.0	0.975	1.0	1.0	0.289473684211
4_group3	3760148	C	C	1.0	1.0	1.0	0.578947368421	1.0	1.0
4_group3	3760151	T	T	1.0	1.0	1.0	1.0	0.48275862069	1.0
4_group3	3760152	G	G	1.0	1.0	0.0	0.0	0.48275862069	0.692307692308
4_group3	3760153	C	C	1.0	1.0	1.0	0.470588235294	1.0	1.0
4_group3	3760188	C	C	0.0	1.0	1.0	0.0	1.0	1.0
4_group3	3760216	A	A	1.0	1.0	1.0	0.459459459459	1.0	1.0
4_group3	3760235	C	C	1.0	1.0	1.0	0.416666666667	1.0	1.0
4_group3	3760286	A	A	1.0	1.0	1.0	1.0	0.5	1.0
4_group3	3760300	C	C	1.0	1.0	1.0	0.739130434783	0.695652173913	0.787878787879
4_group3	3760429	T	T	1.0	1.0	1.0	1.0	1.0	0.448275862069
4_group3	3760446	C	C	1.0	1.0	1.0	1.0	0.642857142857	1.0
4_group3	3760510	T	T	1.0	1.0	1.0	0.625	1.0	1.0
4_group3	3760512	C	C	0.0	1.0	1.0	1.0	0.913043478261	1.0
4_group3	3760655	A	A	1.0	0.0	1.0	1.0	1.0	1.0
4_group3	3760762	C	C	1.0	1.0	1.0	0.590909090909	1.0	1.0
4_group3	3760763	G	G	1.0	1.0	1.0	1.0	1.0	0.702702702703
4_group3	3760803	A	A	1.0	1.0	1.0	1.0	1.0	0.297297297297
4_group3	3760834	G	G	1.0	1.0	1.0	1.0	0.684210526316	1.0
4_group3	3760836	A	A	1.0	1.0	1.0	1.0	0.675675675676	1.0
4_group3	3760839	A	A	0.0	1.0	1.0	1.0	1.0	1.0
4_group3	3760900	A	A	1.0	1.0	1.0	1.0	0.439024390244	1.0
4_group3	3760901	C	C	1.0	1.0	1.0	0.576923076923	1.0	1.0
4_group3	3760913	T	T	1.0	1.0	1.0	1.0	1.0	0.416666666667
4_group3	3760916	A	A	1.0	1.0	1.0	1.0	0.560975609756	1.0
4_group3	3760934	G	G	1.0	1.0	1.0	1.0	0.642857142857	1.0
4_group3	3760943	G	A	0.0	1.0	0.0	1.0	1.0	0.617021276596
4_group3	3760944	G	G	1.0	1.0	1.0	0.62962962963	1.0	1.0
4_group3	3760960	A	A	1.0	1.0	1.0	0.416666666667	1.0	1.0
4_group3	3760963	A	A	1.0	1.0	1.0	0.416666666667	1.0	1.0
4_group3	3760969	T	T	1.0	1.0	1.0	0.47619047619	1.0	1.0
4_group3	3761118	T	T	1.0	1.0	1.0	1.0	0.833333333333	1.0
4_group3	3761119	T	T	1.0	1.0	1.0	0.36	1.0	1.0
4_group3	3761128	T	T	0.0	0.0	1.0	1.0	0.82	1.0
4_group3	3761512	G	G	1.0	0.0	1.0	1.0	1.0	1.0
4_group3	3761526	C	C	1.0	0.0	1.0	1.0	0.807692307692	0.236842105263
4_group3	3761529	C	C	1.0	1.0	1.0	0.551724137931	1.0	1.0
4_group3	3761537	C	C	1.0	1.0	1.0	1.0	0.7	1.0
4_group3	3761545	G	G	1.0	1.0	1.0	1.0	0.54	1.0
4_group3	3761550	G	G	1.0	1.0	1.0	1.0	0.68	1.0
4_group3	3761561	C	C	0.0	1.0	1.0	1.0	0.490196078431	1.0
4_group3	3761562	A	A	1.0	1.0	0.0	0.344827586207	1.0	1.0
4_group3	3761579	G	G	0.0	1.0	1.0	1.0	0.69387755102	0.282051282051
4_group3	3761583	T	T	1.0	0.0	1.0	1.0	1.0	1.0
4_group3	3761615	G	G	1.0	1.0	1.0	1.0	0.388888888889	1.0
4_group3	3761642	C	C	0.0	1.0	1.0	1.0	1.0	1.0
4_group3	3761648	G	T	1.0	1.0	1.0	0.695652173913	0.454545454545	0.0
4_group3	3761649	C	C	1.0	1.0	1.0	1.0	0.470588235294	1.0
4_group3	3761810	G	G	1.0	1.0	1.0	1.0	0.707317073171	1.0
4_group3	3761892	T	T	1.0	0.0	1.0	1.0	1.0	1.0
4_group3	3761898	A	G	1.0	0.0	1.0	1.0	0.638888888889	0.30303030303
4_group3	3761910	G	G	1.0	1.0	1.0	0.347826086957	1.0	0.638888888889
4_group3	3761916	A	A	0.0	1.0	1.0	1.0	1.0	1.0
4_group3	3761965	T	G	1.0	0.0	1.0	1.0	1.0	1.0
4_group3	3761982	C	C	0.0	1.0	1.0	0.583333333333	1.0	1.0
4_group3	3761984	T	T	1.0	0.0	0.0	1.0	1.0	1.0
4_group3	3761991	T	T	1.0	1.0	1.0	1.0	0.581395348837	1.0
4_group3	3761994	A	A	1.0	1.0	0.0	1.0	1.0	1.0
4_group3	3762001	T	T	1.0	1.0	1.0	1.0	0.488372093023	1.0
4_group3	3762026	C	C	1.0	0.0	1.0	1.0	1.0	1.0
4_group3	3762041	C	C	1.0	1.0	1.0	0.51724137931	1.0	1.0
4_group3	3762056	A	A	1.0	0.0	1.0	1.0	1.0	1.0
4_group3	3762093	C	C	1.0	1.0	1.0	0.558823529412	1.0	1.0
4_group3	3762121	A	A	1.0	1.0	1.0	0.470588235294	1.0	1.0
4_group3	3762133	G	G	1.0	1.0	1.0	0.481481481481	1.0	1.0
4_group3	3762142	A	A	0.0	1.0	1.0	0.549019607843	1.0	1.0
4_group3	3762143	G	A	0.0	1.0	1.0	0.529411764706	0.914893617021	0.0
4_group3	3762146	A	A	1.0	1.0	1.0	1.0	0.553191489362	1.0
4_group3	3762157	G	G	1.0	1.0	1.0	0.473684210526	1.0	1.0
4_group3	3762160	T	T	1.0	1.0	1.0	1.0	0.565217391304	1.0
4_group3	3762165	C	C	0.0	1.0	1.0	0.596153846154	1.0	1.0
4_group3	3762169	T	T	1.0	1.0	1.0	1.0	1.0	0.697674418605
4_group3	3762171	T	T	1.0	1.0	0.0	1.0	1.0	1.0
4_group3	3762181	T	T	1.0	1.0	1.0	1.0	0.617021276596	1.0
4_group3	3762183	C	C	1.0	1.0	1.0	0.415094339623	0.625	1.0
4_group3	3762188	C	C	1.0	1.0	1.0	1.0	1.0	0.326530612245
4_group3	3762189	A	A	1.0	1.0	1.0	0.411764705882	1.0	1.0
4_group3	3762193	C	C	1.0	0.0	1.0	1.0	1.0	1.0
4_group3	3762197	C	C	1.0	0.0	0.0	0.4	0.54347826087	1.0
4_group3	3762208	G	G	1.0	1.0	1.0	1.0	1.0	0.690476190476
4_group3	3762219	T	T	1.0	1.0	1.0	1.0	1.0	0.675
4_group3	3762221	G	G	1.0	1.0	1.0	1.0	0.0	0.666666666667
4_group3	3762301	C	C	1.0	1.0	1.0	1.0	0.333333333333	1.0
4_group3	3762338	G	G	1.0	0.0	1.0	1.0	1.0	1.0
4_group3	3762351	C	C	0.0	1.0	1.0	0.612903225806	1.0	1.0
4_group3	3762371	C	C	0.0	1.0	1.0	0.5	1.0	1.0
4_group3	3762381	A	A	1.0	0.0	1.0	1.0	0.5625	1.0
4_group3	3762391	T	T	0.0	1.0	1.0	0.485714285714	1.0	1.0
4_group3	3762392	G	T	1.0	1.0	1.0	1.0	0.489361702128	1.0
4_group3	3762400	C	C	1.0	1.0	1.0	1.0	0.911111111111	0.666666666667
4_group3	3762404	T	T	1.0	1.0	1.0	1.0	0.487179487179	1.0
4_group3	3762405	A	T	1.0	1.0	1.0	1.0	0.615384615385	1.0
4_group3	3762410	C	C	1.0	1.0	1.0	1.0	1.0	0.391304347826
4_group3	3762415	T	T	1.0	1.0	0.0	1.0	1.0	1.0
4_group3	3762417	C	C	1.0	1.0	1.0	0.487179487179	0.0	0.0
4_group3	3762418	C	C	0.0	1.0	1.0	0.526315789474	1.0	1.0
4_group3	3762421	T	T	0.0	1.0	1.0	0.525	1.0	1.0
4_group3	3762451	A	A	0.0	1.0	1.0	0.526315789474	1.0	1.0
4_group3	3762531	C	C	1.0	1.0	1.0	1.0	1.0	0.666666666667
4_group3	3762540	A	A	1.0	1.0	1.0	1.0	1.0	0.410256410256
4_group3	3762592	A	G	1.0	0.0	0.0	1.0	1.0	1.0
4_group3	3762593	T	T	1.0	1.0	1.0	0.571428571429	1.0	1.0
4_group3	3762605	A	A	1.0	1.0	1.0	0.0	0.777777777778	0.317073170732
4_group3	3762609	C	C	1.0	1.0	1.0	0.555555555556	1.0	1.0
4_group3	3762617	C	C	1.0	1.0	0.0	1.0	1.0	1.0
4_group3	3762652	A	A	1.0	1.0	1.0	1.0	0.736842105263	0.34
4_group3	3762682	T	G	1.0	1.0	1.0	1.0	0.512195121951	1.0
4_group3	3762702	T	T	0.970588235294	0.0	0.0	0.464285714286	1.0	1.0
4_group3	3762719	C	C	1.0	1.0	1.0	1.0	0.5	1.0
4_group3	3762755	C	C	1.0	1.0	1.0	1.0	0.621621621622	1.0
4_group3	3762825	A	A	1.0	1.0	1.0	1.0	0.591836734694	1.0
4_group3	3762828	G	G	0.0	1.0	1.0	1.0	1.0	1.0
4_group3	3762845	G	G	1.0	1.0	1.0	1.0	1.0	0.685714285714
4_group3	3762888	G	G	1.0	1.0	1.0	1.0	0.575757575758	1.0
4_group3	3762982	G	A	1.0	0.0	1.0	0.315789473684	1.0	1.0
4_group3	3763001	G	G	1.0	1.0	1.0	0.0	1.0	1.0
4_group3	3763073	T	T	1.0	0.0	1.0	1.0	1.0	1.0
4_group3	3763112	C	C	1.0	1.0	1.0	1.0	1.0	0.727272727273
4_group3	3763250	C	C	1.0	1.0	1.0	1.0	0.733333333333	0.375
4_group3	3763271	A	A	1.0	1.0	1.0	0.529411764706	1.0	1.0
4_group3	3763331	C	C	1.0	0.0	1.0	1.0	0.595744680851	1.0
4_group3	3763428	G	G	1.0	1.0	1.0	1.0	0.543859649123	1.0
4_group3	3763450	A	A	0.0	1.0	1.0	1.0	0.43137254902	0.340909090909
4_group3	3763467	A	C	1.0	1.0	1.0	0.555555555556	1.0	0.674418604651
4_group3	3763469	A	A	0.0	1.0	1.0	1.0	0.630434782609	1.0
4_group3	3763491	A	A	1.0	1.0	0.0	1.0	1.0	1.0
4_group3	3763526	A	A	1.0	0.0	1.0	1.0	1.0	1.0
4_group3	3763639	T	T	1.0	1.0	1.0	1.0	1.0	0.181818181818
4_group3	3763644	A	A	1.0	1.0	1.0	1.0	0.816326530612	1.0
4_group3	3763645	G	G	1.0	1.0	1.0	1.0	0.816326530612	1.0
4_group3	3763664	A	A	1.0	1.0	0.0	1.0	0.340909090909	1.0
4_group3	3763680	T	T	1.0	1.0	1.0	0.6	1.0	1.0
4_group3	3765388	T	T	1.0	1.0	1.0	1.0	0.666666666667	1.0
4_group3	3765398	T	T	1.0	1.0	0.0	1.0	1.0	1.0
4_group3	3765450	G	G	1.0	1.0	1.0	1.0	0.588235294118	1.0
4_group3	3765489	G	G	0.0	1.0	1.0	1.0	0.971428571429	1.0
4_group3	3765570	A	A	0.0	1.0	1.0	1.0	0.625	1.0
4_group3	3765584	G	G	0.0	1.0	1.0	0.5	0.65625	1.0
4_group3	3765612	T	T	1.0	1.0	0.0	1.0	0.606060606061	1.0
4_group3	3765637	A	C	1.0	1.0	1.0	1.0	1.0	0.384615384615
4_group3	3765666	T	T	1.0	1.0	1.0	0.0	1.0	1.0
4_group3	3765670	C	C	1.0	1.0	1.0	0.535714285714	1.0	1.0
4_group3	3765694	G	G	1.0	1.0	0.0	1.0	1.0	1.0
4_group3	3765714	T	T	1.0	1.0	1.0	1.0	0.441176470588	1.0
4_group3	3765718	C	C	1.0	0.977272727273	1.0	1.0	0.457142857143	1.0
4_group3	3765727	T	T	1.0	1.0	1.0	1.0	1.0	0.733333333333
4_group3	3765740	T	T	1.0	0.0	1.0	1.0	1.0	1.0
4_group3	3765753	A	C	1.0	1.0	1.0	0.277777777778	0.653846153846	1.0
4_group3	3765784	C	T	1.0	1.0	1.0	1.0	0.605263157895	1.0
4_group3	3765788	T	A	1.0	1.0	1.0	1.0	0.605263157895	1.0
4_group3	3765790	A	A	0.0	1.0	1.0	1.0	1.0	1.0
4_group3	3765793	A	A	1.0	1.0	0.974358974359	1.0	0.666666666667	1.0
4_group3	3765797	G	G	1.0	1.0	1.0	1.0	1.0	0.228571428571
4_group3	3765801	C	C	1.0	0.0	1.0	1.0	1.0	1.0
4_group3	3765831	A	A	1.0	0.0	1.0	1.0	1.0	1.0
4_group3	3765833	A	C	1.0	0.0	1.0	1.0	0.533333333333	1.0
4_group3	3765847	C	C	1.0	1.0	1.0	1.0	1.0	0.333333333333
4_group3	3765848	A	A	0.0	1.0	1.0	1.0	1.0	1.0
4_group3	3765852	T	T	0.0	1.0	1.0	0.621621621622	1.0	0.695652173913
4_group3	3765854	C	C	1.0	1.0	1.0	0.621621621622	1.0	1.0
4_group3	3765908	T	T	1.0	0.0	1.0	1.0	1.0	1.0
4_group3	3765909	C	C	1.0	0.0	1.0	1.0	1.0	1.0
4_group3	3765918	C	C	1.0	1.0	1.0	1.0	0.581395348837	1.0
4_group3	3765921	T	T	1.0	0.0	1.0	1.0	1.0	1.0
4_group3	3765932	C	C	0.0	1.0	1.0	1.0	1.0	1.0
4_group3	3765947	C	C	1.0	1.0	1.0	1.0	0.521739130435	0.4
4_group3	3765955	A	A	0.0	0.0416666666667	1.0	1.0	0.675	1.0
4_group3	3765956	T	T	1.0	1.0	0.0	1.0	1.0	1.0
4_group3	3765958	C	C	0.0	0.0	1.0	1.0	0.675	1.0
4_group3	3765970	A	A	1.0	1.0	1.0	1.0	1.0	0.654545454545
4_group3	3766008	T	T	1.0	1.0	1.0	1.0	1.0	0.347826086957
4_group3	3766010	G	G	1.0	1.0	1.0	0.260869565217	1.0	1.0
4_group3	3766022	A	A	1.0	1.0	1.0	1.0	0.615384615385	1.0
4_group3	3766040	C	C	1.0	1.0	1.0	1.0	1.0	0.307692307692
4_group3	3766043	A	G	1.0	1.0	1.0	0.68	0.0	0.0
4_group3	3766047	A	A	1.0	1.0	1.0	1.0	0.619047619048	1.0
4_group3	3766073	A	A	1.0	1.0	1.0	1.0	0.809523809524	1.0
4_group3	3766077	A	A	1.0	1.0	1.0	1.0	0.565217391304	1.0
4_group3	3766097	C	T	1.0	1.0	1.0	0.5	0.0	0.606060606061
4_group3	3766112	T	T	1.0	1.0	1.0	1.0	0.545454545455	1.0
4_group3	3766160	C	T	0.0	1.0	1.0	1.0	1.0	1.0
4_group3	3766165	G	T	0.0	1.0	1.0	0.545454545455	0.45652173913	0.729166666667
4_group3	3766187	T	T	1.0	1.0	1.0	1.0	0.574468085106	0.792452830189
4_group3	3766193	A	A	1.0	1.0	1.0	1.0	1.0	0.78
4_group3	3766208	A	A	0.0	1.0	1.0	1.0	1.0	1.0
4_group3	3766220	T	T	0.0	1.0	1.0	1.0	0.625	0.78431372549
4_group3	3766223	A	A	0.0	1.0	1.0	1.0	1.0	1.0
4_group3	3766232	G	G	1.0	1.0	1.0	1.0	0.0	0.777777777778
4_group3	3766242	C	C	1.0	1.0	1.0	1.0	0.2	0.842105263158
4_group3	3766243	T	T	1.0	1.0	1.0	1.0	0.2	0.842105263158
4_group3	3766246	A	A	1.0	1.0	1.0	1.0	0.638888888889	1.0
4_group3	3766247	C	C	1.0	1.0	1.0	1.0	0.216216216216	0.85
4_group3	3766250	G	G	1.0	1.0	1.0	1.0	0.216216216216	0.842105263158
4_group3	3766251	A	G	1.0	1.0	1.0	0.0	0.567567567568	0.837837837838
4_group3	3766303	T	T	1.0	1.0	1.0	1.0	0.775862068966	1.0
4_group3	3766336	G	G	1.0	1.0	1.0	1.0	1.0	0.341463414634
4_group3	3766340	A	A	1.0	1.0	1.0	0.4375	1.0	1.0
4_group3	3766374	A	A	1.0	1.0	1.0	0.62962962963	1.0	1.0
4_group3	3766383	T	T	1.0	1.0	0.535714285714	1.0	1.0	1.0
4_group3	3766385	A	A	1.0	1.0	0.48275862069	1.0	1.0	1.0
4_group3	3766386	C	C	1.0	0.0	1.0	1.0	1.0	1.0
4_group3	3766431	G	G	1.0	1.0	1.0	1.0	0.8	0.634146341463
4_group3	3766434	T	C	1.0	1.0	1.0	1.0	0.625	0.375
4_group3	3766439	T	T	1.0	1.0	1.0	1.0	1.0	0.363636363636
4_group3	3766460	A	A	1.0	1.0	1.0	1.0	0.526315789474	1.0
4_group3	3766564	G	G	1.0	1.0	1.0	0.631578947368	1.0	1.0
4_group3	3766679	G	G	1.0	1.0	1.0	1.0	1.0	0.228571428571
4_group3	3766682	A	A	1.0	1.0	1.0	1.0	0.783783783784	1.0
4_group3	3766693	G	G	1.0	1.0	1.0	0.538461538462	1.0	1.0
4_group3	3766731	C	C	1.0	1.0	0.964285714286	1.0	0.75	1.0
4_group3	3766755	T	T	1.0	1.0	1.0	1.0	0.769230769231	0.243243243243
4_group3	3766759	A	G	1.0	0.0	1.0	0.40625	0.684210526316	0.756756756757
4_group3	3766762	T	T	1.0	1.0	0.0	1.0	1.0	1.0
4_group3	3766775	A	A	1.0	1.0	1.0	0.481481481481	1.0	1.0
4_group3	3766803	G	G	1.0	0.967741935484	1.0	0.5	1.0	1.0
4_group3	3766824	T	T	1.0	1.0	1.0	1.0	1.0	0.0952380952381
4_group3	3766967	G	G	1.0	1.0	1.0	1.0	0.552631578947	0.730769230769
4_group3	3767027	C	C	1.0	1.0	1.0	1.0	0.6875	1.0
4_group3	3767040	C	C	1.0	0.0	1.0	1.0	1.0	1.0
4_group3	3767076	C	C	1.0	1.0	1.0	0.428571428571	0.560975609756	0.269230769231
4_group3	3767098	G	G	1.0	1.0	1.0	1.0	0.619047619048	1.0
4_group3	3767105	C	C	1.0	1.0	1.0	1.0	0.590909090909	1.0
4_group3	3767116	C	C	1.0	0.0	1.0	1.0	1.0	1.0
4_group3	3767129	A	A	1.0	1.0	0.0	1.0	1.0	1.0
4_group3	3767132	G	A	1.0	0.0	0.0	1.0	1.0	1.0
4_group3	3767150	G	G	1.0	1.0	1.0	1.0	0.93023255814	0.294117647059
4_group3	3767151	A	A	1.0	1.0	1.0	1.0	0.595238095238	1.0
4_group3	3767239	A	A	1.0	1.0	1.0	0.518518518519	1.0	1.0
4_group3	3767261	A	A	1.0	1.0	1.0	1.0	1.0	0.515151515152
4_group3	3767263	T	T	0.0	1.0	1.0	0.0	0.411764705882	1.0
4_group3	3767266	C	C	1.0	1.0	1.0	1.0	0.56	1.0
4_group3	3767312	T	T	1.0	1.0	1.0	1.0	0.563636363636	1.0
4_group3	3767319	T	T	0.0	1.0	1.0	0.625	1.0	1.0
4_group3	3767345	G	G	1.0	1.0	0.0	1.0	1.0	1.0
4_group3	3767394	G	G	1.0	1.0	1.0	1.0	1.0	0.268292682927
4_group3	3767442	C	C	1.0	1.0	1.0	1.0	1.0	0.77358490566
4_group3	3767448	T	T	1.0	1.0	1.0	1.0	1.0	0.785714285714
4_group3	3767451	C	C	0.0	1.0	0.0	0.0	0.435897435897	1.0
4_group3	3767463	A	A	1.0	1.0	1.0	1.0	0.631578947368	1.0
4_group3	3767469	A	A	1.0	1.0	1.0	1.0	0.6	1.0
4_group3	3767479	T	T	0.0	1.0	0.0	0.0	1.0	1.0
4_group3	3767480	A	A	1.0	1.0	1.0	1.0	1.0	0.74
4_group3	3767494	C	C	1.0	1.0	1.0	0.521739130435	1.0	1.0
4_group3	3767505	A	A	1.0	1.0	1.0	1.0	0.617647058824	1.0
4_group3	3767520	A	A	1.0	1.0	1.0	0.478260869565	1.0	1.0
4_group3	3767526	T	T	1.0	0.0	0.0	1.0	0.222222222222	1.0
4_group3	3767528	C	C	1.0	1.0	1.0	1.0	0.777777777778	1.0
4_group3	3767531	C	C	1.0	1.0	1.0	1.0	0.771428571429	1.0
4_group3	3767536	C	C	1.0	1.0	0.0	1.0	1.0	1.0
4_group3	3767537	A	A	1.0	1.0	0.0	1.0	1.0	1.0
4_group3	3767551	T	A	1.0	1.0	1.0	0.5	1.0	0.348837209302
4_group3	3767555	C	T	1.0	1.0	1.0	0.5	1.0	0.340909090909
4_group3	3767562	G	G	1.0	1.0	1.0	1.0	1.0	0.674418604651
4_group3	3767571	G	G	1.0	1.0	1.0	1.0	0.566666666667	1.0
4_group3	3767575	A	A	1.0	1.0	0.0	1.0	1.0	1.0
4_group3	3767578	T	T	0.0	1.0	1.0	0.647058823529	1.0	1.0
4_group3	3767648	G	A	1.0	1.0	0.0	0.461538461538	1.0	0.288888888889
4_group3	3767653	G	G	1.0	1.0	1.0	0.56	1.0	1.0
4_group3	3767662	A	A	1.0	1.0	1.0	1.0	1.0	0.291666666667
4_group3	3767736	G	G	1.0	1.0	0.0	1.0	1.0	1.0
4_group3	3767744	C	C	1.0	0.0	1.0	1.0	1.0	1.0
4_group3	3767827	A	A	1.0	1.0	1.0	0.444444444444	1.0	1.0
4_group3	3767828	A	A	1.0	0.0	1.0	1.0	1.0	1.0
4_group3	3767833	A	A	1.0	1.0	0.0	0.0	1.0	1.0
4_group3	3767838	C	C	1.0	1.0	1.0	1.0	1.0	0.351351351351
4_group3	3767840	T	T	1.0	1.0	0.0	1.0	1.0	1.0
4_group3	3767862	G	G	1.0	1.0	1.0	1.0	1.0	0.684210526316
4_group3	3767880	C	C	1.0	1.0	1.0	1.0	0.642857142857	1.0
4_group3	3767889	G	G	1.0	1.0	1.0	1.0	1.0	0.63829787234
4_group3	3767977	C	C	1.0	1.0	1.0	1.0	1.0	0.577777777778
4_group3	3767981	A	A	1.0	1.0	1.0	0.96875	0.581395348837	1.0
4_group3	3768010	C	C	1.0	1.0	1.0	0.516129032258	1.0	1.0
4_group3	3768073	T	T	0.0	1.0	0.0	1.0	1.0	0.354838709677
4_group3	3768115	C	C	1.0	1.0	1.0	1.0	1.0	0.285714285714
4_group3	3768184	G	A	1.0	1.0	1.0	1.0	1.0	0.365384615385
4_group3	3768237	C	C	0.0	1.0	0.0	0.0	1.0	1.0
4_group3	3768323	G	G	1.0	1.0	1.0	1.0	0.473684210526	1.0
4_group3	3768324	T	T	1.0	1.0	1.0	0.55	1.0	1.0
4_group3	3768417	C	C	1.0	1.0	1.0	1.0	0.487179487179	1.0
4_group3	3768444	T	T	1.0	1.0	1.0	0.291666666667	1.0	1.0
4_group3	3768446	C	C	0.0	1.0	1.0	1.0	1.0	1.0
4_group3	3768463	G	G	1.0	0.0	1.0	0.37037037037	0.333333333333	0.586956521739
4_group3	3768464	T	T	1.0	1.0	1.0	0.62962962963	0.666666666667	1.0
4_group3	3768465	A	A	1.0	1.0	1.0	1.0	0.848484848485	0.586956521739
4_group3	3768473	C	C	1.0	1.0	1.0	1.0	1.0	0.595744680851
4_group3	3768476	A	A	1.0	1.0	1.0	1.0	1.0	0.595744680851
4_group3	3768500	A	A	1.0	1.0	1.0	0.5	0.666666666667	1.0
4_group3	3768501	C	C	1.0	1.0	1.0	0.5	0.666666666667	1.0
4_group3	3768516	G	G	1.0	1.0	1.0	0.0	1.0	1.0
4_group3	3768641	T	T	1.0	1.0	0.0	0.571428571429	1.0	0.263157894737
4_group3	3768656	A	A	1.0	1.0	0.0	1.0	1.0	1.0
4_group3	3768676	T	T	1.0	1.0	1.0	0.541666666667	0.608695652174	1.0
4_group3	3768941	G	G	1.0	1.0	1.0	0.566666666667	1.0	1.0
4_group3	3768958	C	C	1.0	1.0	1.0	1.0	0.608695652174	1.0
4_group3	3768986	T	T	1.0	1.0	1.0	0.615384615385	1.0	1.0
4_group3	3768988	G	G	0.0	1.0	1.0	1.0	1.0	1.0
4_group3	3768994	T	T	1.0	0.0	1.0	1.0	1.0	1.0
4_group3	3769018	A	C	1.0	0.0	1.0	0.64	1.0	1.0
4_group3	3769027	T	T	1.0	1.0	0.0	0.357142857143	1.0	1.0
4_group3	3769035	A	A	1.0	1.0	1.0	1.0	0.6	1.0
4_group3	3769041	T	T	1.0	1.0	0.0	1.0	1.0	1.0
4_group3	3769083	C	C	1.0	1.0	1.0	1.0	0.0	1.0
4_group3	3769088	A	A	1.0	0.0	1.0	0.634146341463	1.0	1.0
4_group3	3769093	A	A	1.0	1.0	0.0	1.0	1.0	1.0
4_group3	3769122	C	C	0.0	1.0	1.0	1.0	1.0	1.0
4_group3	3769123	T	T	0.0	1.0	1.0	1.0	1.0	1.0
4_group3	3769130	G	G	0.0	1.0	1.0	1.0	1.0	1.0
4_group3	3769146	C	C	1.0	0.0	1.0	1.0	0.807692307692	0.206896551724
4_group3	3769190	A	A	1.0	1.0	1.0	0.461538461538	0.860465116279	1.0
4_group3	3769193	C	C	1.0	1.0	1.0	0.578947368421	1.0	1.0
4_group3	3769202	T	T	1.0	1.0	1.0	0.45	0.363636363636	0.272727272727
4_group3	3769204	A	C	0.0	1.0	1.0	1.0	1.0	1.0
4_group3	3769211	A	A	1.0	1.0	0.0	1.0	1.0	1.0
4_group3	3769213	G	A	1.0	1.0	1.0	1.0	1.0	0.0
4_group3	3769215	C	C	1.0	1.0	0.0	1.0	1.0	1.0
4_group3	3769223	T	C	1.0	1.0	0.0	1.0	0.379310344828	0.361111111111
4_group3	3769246	A	A	1.0	1.0	1.0	0.702702702703	1.0	1.0
4_group3	3769248	C	C	1.0	1.0	1.0	1.0	1.0	0.4
4_group3	3769257	C	C	1.0	1.0	1.0	1.0	0.613636363636	1.0
4_group3	3769387	A	A	1.0	1.0	0.0	1.0	1.0	1.0
4_group3	3769394	C	C	1.0	1.0	0.0	1.0	1.0	1.0
4_group3	3769395	A	A	1.0	1.0	0.0	1.0	1.0	1.0
4_group3	3769450	G	G	1.0	1.0	0.0	0.489361702128	0.03125	0.727272727273
4_group3	3769451	T	A	1.0	0.0	1.0	0.978260869565	1.0	1.0
4_group3	3769457	C	C	1.0	1.0	1.0	0.466666666667	1.0	1.0
4_group3	3769494	T	T	1.0	1.0	1.0	0.5	1.0	1.0
4_group3	3769545	T	T	1.0	1.0	1.0	1.0	1.0	0.242424242424
4_group3	3769564	T	T	1.0	1.0	1.0	0.382352941176	1.0	1.0
4_group3	3769571	A	A	0.0	1.0	1.0	1.0	0.8	1.0
4_group3	3769576	A	A	1.0	1.0	1.0	1.0	0.475	1.0
4_group3	3769577	A	C	1.0	1.0	1.0	1.0	1.0	0.294117647059
4_group3	3769685	T	T	1.0	1.0	1.0	1.0	1.0	0.777777777778
4_group3	3769864	C	C	1.0	1.0	1.0	1.0	0.59649122807	1.0
4_group3	3769871	G	G	1.0	1.0	0.0	1.0	1.0	1.0
4_group3	3769920	T	T	1.0	1.0	1.0	1.0	0.654545454545	1.0
4_group3	3769948	G	G	1.0	1.0	0.0	1.0	1.0	1.0
4_group3	3769963	T	T	0.0	1.0	1.0	1.0	0.833333333333	1.0
4_group3	3769965	C	C	0.0	1.0	1.0	1.0	0.829268292683	1.0
4_group3	3769988	A	A	1.0	1.0	1.0	1.0	0.51724137931	1.0
4_group3	3769994	A	A	1.0	1.0	1.0	1.0	1.0	0.686274509804
4_group3	3770012	G	G	1.0	1.0	1.0	1.0	1.0	0.365853658537
4_group3	3770071	G	G	0.791666666667	0.888888888889	1.0	0.625	0.973684210526	0.904761904762
4_group3	3770099	A	G	1.0	0.0	0.0	1.0	0.58064516129	0.40625
4_group3	3770127	C	C	1.0	1.0	1.0	1.0	1.0	0.617647058824
4_group3	3770132	A	A	1.0	1.0	0.0	1.0	1.0	1.0
4_group3	3770133	C	C	1.0	1.0	1.0	1.0	0.564102564103	1.0
4_group3	3770230	C	C	1.0	1.0	1.0	0.393939393939	1.0	1.0
4_group3	3770399	G	G	1.0	0.0	1.0	1.0	1.0	1.0
4_group3	3770499	G	G	1.0	1.0	0.0	1.0	1.0	1.0
4_group3	3770687	T	T	1.0	1.0	1.0	0.52380952381	1.0	1.0
4_group3	3770717	T	T	1.0	1.0	1.0	0.518518518519	1.0	1.0
4_group3	3770718	C	C	1.0	1.0	1.0	0.518518518519	1.0	1.0
4_group3	3770772	C	C	1.0	1.0	0.0	1.0	1.0	1.0
4_group3	3770782	C	C	1.0	1.0	0.0	1.0	1.0	1.0
4_group3	3770785	A	A	1.0	1.0	1.0	0.555555555556	1.0	1.0
4_group3	3770793	C	C	1.0	1.0	1.0	0.5	1.0	1.0
4_group3	3770794	C	C	0.0	1.0	1.0	1.0	1.0	1.0
4_group3	3770809	C	C	1.0	1.0	1.0	1.0	1.0	0.325581395349
4_group3	3770811	C	C	1.0	1.0	1.0	0.5	1.0	1.0
4_group3	3770823	G	G	1.0	1.0	1.0	1.0	1.0	0.309523809524
4_group3	3770921	T	T	0.0	1.0	1.0	1.0	1.0	1.0
4_group3	3770923	G	G	1.0	1.0	0.961538461538	1.0	0.242424242424	0.653846153846
4_group3	3770960	C	C	1.0	0.0	1.0	1.0	1.0	1.0
4_group3	3770972	A	A	1.0	1.0	0.0	0.444444444444	1.0	1.0
4_group3	3771097	G	G	1.0	1.0	0.0	1.0	1.0	1.0
4_group3	3771099	C	C	0.0	1.0	1.0	1.0	0.605263157895	0.0
4_group3	3771248	G	G	1.0	0.0	1.0	0.947368421053	1.0	1.0
4_group3	3771256	T	T	1.0	1.0	0.0	1.0	1.0	1.0
4_group3	3771283	C	C	1.0	1.0	1.0	0.619047619048	1.0	1.0
4_group3	3771363	T	T	1.0	0.0	1.0	1.0	1.0	1.0
4_group3	3771382	C	T	1.0	1.0	0.0	1.0	0.472222222222	1.0
4_group3	3771385	G	C	1.0	1.0	0.0	1.0	0.857142857143	1.0
4_group3	3771422	G	G	1.0	1.0	0.0	1.0	1.0	1.0
4_group3	3771423	G	G	1.0	1.0	1.0	1.0	0.966666666667	0.34375
4_group3	3771424	A	T	1.0	1.0	1.0	0.434782608696	1.0	1.0
4_group3	3771428	A	A	1.0	0.0	1.0	1.0	1.0	1.0
4_group3	3771430	G	G	1.0	1.0	0.0	1.0	1.0	1.0
4_group3	3771436	A	A	1.0	0.0	0.0	1.0	0.969696969697	1.0
4_group3	3771442	T	C	1.0	1.0	1.0	0.478260869565	0.914285714286	1.0
4_group3	3771449	G	T	1.0	0.0	0.0	0.541666666667	1.0	1.0
4_group3	3771463	T	T	1.0	1.0	1.0	1.0	0.707317073171	1.0
4_group3	3771465	A	A	1.0	1.0	1.0	0.36	1.0	1.0
4_group3	3771513	C	C	1.0	1.0	1.0	1.0	1.0	0.689655172414
4_group3	3771522	A	A	1.0	1.0	1.0	1.0	0.32	0.724137931034
4_group3	3771523	C	C	1.0	1.0	1.0	1.0	1.0	0.3
4_group3	3771538	C	C	1.0	1.0	0.0	1.0	1.0	1.0
4_group3	3771550	A	A	0.0	1.0	0.0	1.0	1.0	1.0
4_group3	3771558	T	C	1.0	0.0	1.0	0.592592592593	1.0	0.0
4_group3	3771581	G	G	1.0	1.0	1.0	1.0	0.347826086957	1.0
4_group3	3771600	T	T	1.0	1.0	1.0	1.0	1.0	0.25641025641
4_group3	3771608	A	A	1.0	1.0	1.0	0.529411764706	1.0	1.0
4_group3	3771626	A	A	1.0	1.0	1.0	0.575757575758	1.0	1.0
4_group3	3771630	A	G	1.0	1.0	1.0	1.0	0.606060606061	1.0
4_group3	3771639	G	A	0.0	1.0	1.0	1.0	0.638888888889	1.0
4_group3	3771640	C	C	1.0	0.0	1.0	0.451612903226	0.361111111111	0.342857142857
4_group3	3771643	A	A	1.0	1.0	0.0	1.0	1.0	1.0
4_group3	3771648	A	A	1.0	1.0	1.0	1.0	1.0	0.315789473684
4_group3	3771651	A	A	0.0	1.0	1.0	1.0	1.0	1.0
4_group3	3771685	A	A	1.0	1.0	0.0	0.681818181818	1.0	1.0
4_group3	3771799	C	C	1.0	1.0	1.0	1.0	0.513513513514	1.0
4_group3	3771801	A	A	1.0	1.0	1.0	0.307692307692	1.0	1.0
4_group3	3771882	A	A	1.0	1.0	1.0	0.592592592593	1.0	1.0
4_group3	3771905	T	T	1.0	0.0	1.0	1.0	1.0	1.0
4_group3	3771909	G	G	1.0	1.0	1.0	1.0	0.590909090909	1.0
4_group3	3771931	G	G	1.0	1.0	0.0	1.0	1.0	1.0
4_group3	3772157	G	G	0.0	1.0	1.0	1.0	1.0	1.0
4_group3	3772338	A	A	1.0	1.0	0.0	0.583333333333	0.410256410256	1.0
4_group3	3772342	C	C	0.966666666667	1.0	1.0	1.0	0.567567567568	1.0
4_group3	3772345	A	T	1.0	1.0	0.0	0.576923076923	0.777777777778	0.261904761905
4_group3	3772350	C	C	1.0	0.0	1.0	1.0	1.0	1.0
4_group3	3772455	G	G	1.0	1.0	1.0	1.0	0.522727272727	1.0
4_group3	3772470	T	T	1.0	1.0	1.0	1.0	0.53488372093	1.0
4_group3	3772586	G	G	0.0	1.0	1.0	1.0	1.0	1.0
4_group3	3772587	T	T	1.0	1.0	1.0	1.0	1.0	0.709677419355
4_group3	3772611	G	G	1.0	1.0	1.0	1.0	1.0	0.272727272727
4_group3	3772612	T	T	1.0	1.0	1.0	1.0	1.0	0.272727272727
4_group3	3772613	C	C	1.0	1.0	0.0	1.0	0.545454545455	1.0
4_group3	3772673	A	A	1.0	1.0	1.0	0.4	1.0	1.0
4_group3	3772691	A	A	1.0	1.0	1.0	0.617647058824	1.0	1.0
4_group3	3772699	G	G	1.0	1.0	1.0	1.0	0.675675675676	0.739130434783
4_group3	3772765	G	G	1.0	1.0	1.0	1.0	0.454545454545	1.0
4_group3	3772766	C	C	1.0	0.0	0.0	1.0	1.0	1.0
4_group3	3772776	C	C	1.0	0.0	0.0	1.0	1.0	1.0
4_group3	3772784	C	C	1.0	1.0	1.0	0.413793103448	1.0	1.0
4_group3	3772786	G	G	1.0	0.0	0.0	1.0	1.0	1.0
4_group3	3772788	C	C	1.0	1.0	1.0	1.0	0.6875	1.0
4_group3	3772921	C	C	1.0	0.96875	1.0	1.0	1.0	0.340425531915
4_group3	3772935	T	T	0.0	1.0	1.0	0.487179487179	1.0	1.0
4_group3	3772939	A	A	1.0	1.0	1.0	0.5	1.0	1.0
4_group3	3772942	C	C	1.0	1.0	1.0	1.0	1.0	0.692307692308
4_group3	3772944	C	T	1.0	1.0	1.0	1.0	0.279069767442	1.0
4_group3	3772965	C	C	1.0	1.0	1.0	1.0	0.341463414634	1.0
4_group3	3772979	C	C	1.0	1.0	1.0	1.0	1.0	0.0
4_group3	3772989	C	C	1.0	1.0	1.0	0.565217391304	0.0	1.0
4_group3	3773094	C	C	1.0	1.0	0.0	1.0	1.0	1.0
4_group3	3773095	C	C	1.0	1.0	1.0	0.527777777778	1.0	1.0
4_group3	3773142	C	C	1.0	1.0	1.0	0.486486486486	1.0	1.0
4_group3	3773222	A	A	1.0	1.0	1.0	1.0	0.793103448276	1.0
4_group3	3773236	G	G	1.0	1.0	1.0	0.689655172414	1.0	1.0
4_group3	3773237	G	G	1.0	1.0	1.0	0.7	1.0	1.0
4_group3	3773261	G	G	1.0	1.0	1.0	1.0	0.0	0.0
4_group3	3773268	G	G	1.0	1.0	1.0	1.0	0.0	0.0
4_group3	3773279	T	T	1.0	1.0	0.0	1.0	1.0	1.0
4_group3	3773280	G	G	0.0	1.0	1.0	0.588235294118	1.0	1.0
4_group3	3773281	G	G	1.0	0.0	1.0	1.0	1.0	1.0
4_group3	3773290	A	A	0.0	1.0	1.0	0.586206896552	1.0	1.0
4_group3	3773292	A	G	1.0	1.0	0.0	0.428571428571	0.0	1.0
4_group3	3773297	T	T	1.0	1.0	1.0	0.548387096774	1.0	1.0
4_group3	3773369	T	T	1.0	1.0	1.0	1.0	0.595744680851	1.0
4_group3	3773390	A	A	1.0	1.0	1.0	0.588235294118	1.0	1.0
4_group3	3773399	C	C	1.0	1.0	0.0	1.0	1.0	1.0
4_group3	3773432	C	C	1.0	1.0	1.0	1.0	0.604166666667	0.0
4_group3	3773499	T	T	1.0	1.0	1.0	1.0	1.0	0.0
4_group3	3773562	G	G	1.0	1.0	1.0	1.0	0.777777777778	1.0
4_group3	3773589	A	A	1.0	1.0	1.0	0.448275862069	1.0	1.0
4_group3	3773683	C	C	1.0	1.0	1.0	0.714285714286	1.0	1.0
4_group3	3773690	A	A	1.0	1.0	1.0	1.0	1.0	0.291666666667
4_group3	3773720	C	A	0.0	1.0	1.0	0.0	0.775510204082	1.0
4_group3	3773733	C	C	0.0344827586207	1.0	1.0	1.0	1.0	1.0
4_group3	3773734	A	A	0.0	1.0	1.0	1.0	1.0	1.0
4_group3	3773794	C	C	0.0	1.0	1.0	1.0	1.0	1.0
4_group3	3773796	A	T	1.0	0.0	1.0	1.0	1.0	0.672727272727
4_group3	3773865	C	C	1.0	1.0	0.0	1.0	0.55	1.0
4_group3	3773867	A	A	1.0	1.0	0.0	1.0	0.55	1.0
4_group3	3773875	G	G	1.0	1.0	0.0	1.0	0.735294117647	1.0
4_group3	3773890	T	T	1.0	1.0	1.0	1.0	1.0	0.775510204082
4_group3	3773893	G	G	0.0	0.0	1.0	0.6	0.857142857143	0.78431372549
4_group3	3773902	T	T	1.0	1.0	0.0	1.0	1.0	1.0
4_group3	3773905	A	A	1.0	1.0	1.0	1.0	0.682926829268	1.0
4_group3	3773906	G	G	1.0	1.0	1.0	0.454545454545	1.0	1.0
4_group3	3773917	C	C	1.0	0.0	1.0	1.0	1.0	0.782608695652
4_group3	3773919	A	A	1.0	0.0	1.0	1.0	1.0	0.782608695652
4_group3	3773920	C	C	1.0	1.0	1.0	0.4	1.0	1.0
4_group3	3773922	T	T	1.0	1.0	1.0	0.4	1.0	1.0
4_group3	3773947	T	T	1.0	0.0	1.0	1.0	1.0	1.0
4_group3	3773956	A	G	1.0	1.0	1.0	0.6	1.0	1.0
4_group3	3773969	G	G	1.0	1.0	1.0	1.0	0.666666666667	1.0
4_group3	3773970	A	A	1.0	1.0	1.0	1.0	0.666666666667	1.0
4_group3	3773972	T	T	1.0	1.0	1.0	0.59375	0.666666666667	1.0
4_group3	3773981	T	T	1.0	1.0	1.0	0.606060606061	1.0	1.0
4_group3	3773983	T	T	0.0	0.0	1.0	0.441176470588	1.0	1.0
4_group3	3773985	A	A	1.0	1.0	1.0	1.0	1.0	0.0
4_group3	3774001	C	C	0.0	1.0	1.0	1.0	1.0	1.0
4_group3	3774004	C	C	1.0	0.0	1.0	1.0	1.0	1.0
4_group3	3774009	C	C	1.0	1.0	1.0	0.454545454545	1.0	1.0
4_group3	3774011	C	C	1.0	0.0	1.0	1.0	1.0	0.777777777778
4_group3	3774029	T	T	1.0	1.0	1.0	1.0	0.627906976744	1.0
4_group3	3774030	T	A	1.0	1.0	1.0	1.0	0.720930232558	1.0
4_group3	3774049	A	A	1.0	0.0	1.0	0.483870967742	1.0	1.0
4_group3	3774052	C	C	0.0	1.0	1.0	0.533333333333	0.657142857143	0.75
4_group3	3774062	G	G	1.0	1.0	1.0	1.0	1.0	0.25
4_group3	3774120	T	C	1.0	1.0	0.0	1.0	0.763157894737	1.0
4_group3	3774131	C	C	1.0	1.0	1.0	0.533333333333	1.0	1.0
4_group3	3774132	A	A	1.0	1.0	1.0	0.466666666667	1.0	1.0
4_group3	3774140	C	C	1.0	0.0	1.0	1.0	1.0	1.0
4_group3	3774147	G	G	1.0	0.0	1.0	1.0	1.0	1.0
4_group3	3774155	C	C	1.0	1.0	1.0	1.0	1.0	0.28125
4_group3	3774172	A	G	1.0	1.0	0.0	1.0	0.647058823529	1.0
4_group3	3774173	T	T	1.0	1.0	1.0	1.0	0.352941176471	1.0
4_group3	3774180	T	T	0.0	0.0	1.0	0.5625	1.0	1.0
4_group3	3774186	A	G	1.0	1.0	0.0	1.0	0.0	1.0
4_group3	3774187	T	T	0.0	0.0	1.0	1.0	1.0	1.0
4_group3	3774195	A	A	0.0	1.0	1.0	1.0	1.0	1.0
4_group3	3774231	G	G	1.0	0.0	1.0	1.0	1.0	1.0
4_group3	3774233	A	A	1.0	0.0	1.0	1.0	1.0	1.0
4_group3	3774238	A	A	1.0	0.0	1.0	1.0	1.0	1.0
4_group3	3774278	C	C	0.0	1.0	1.0	0.545454545455	1.0	0.387755102041
4_group3	3774296	T	T	0.0	1.0	1.0	1.0	1.0	1.0
4_group3	3774297	C	C	0.0	1.0	1.0	1.0	0.574468085106	1.0
4_group3	3774299	C	C	1.0	1.0	1.0	1.0	0.555555555556	1.0
4_group3	3774310	G	G	1.0	0.0	1.0	1.0	1.0	1.0
4_group3	3774320	T	T	1.0	1.0	1.0	0.5	1.0	1.0
4_group3	3774326	C	C	1.0	1.0	1.0	1.0	1.0	0.386363636364
4_group3	3774359	A	A	1.0	1.0	1.0	1.0	1.0	0.638888888889
4_group3	3774362	G	G	1.0	1.0	1.0	1.0	0.552631578947	0.388888888889
4_group3	3774365	T	T	1.0	1.0	1.0	1.0	0.552631578947	0.388888888889
4_group3	3774463	A	A	1.0	1.0	0.0	0.410256410256	1.0	1.0
4_group3	3774465	G	G	1.0	1.0	1.0	1.0	1.0	0.0
4_group3	3774474	G	G	1.0	0.0	1.0	1.0	1.0	1.0
4_group3	3774577	G	G	1.0	0.0	1.0	1.0	1.0	1.0
4_group3	3774579	G	G	1.0	1.0	1.0	1.0	1.0	0.30303030303
4_group3	3774580	C	C	1.0	1.0	1.0	1.0	0.162790697674	1.0
4_group3	3774586	C	C	1.0	0.0	1.0	1.0	1.0	1.0
4_group3	3774587	G	G	1.0	1.0	1.0	0.458333333333	1.0	1.0
4_group3	3774594	T	T	1.0	1.0	0.0	1.0	1.0	1.0
4_group3	3774975	C	C	1.0	1.0	1.0	1.0	1.0	0.222222222222
4_group3	3775032	G	G	1.0	1.0	0.0	1.0	1.0	0.289473684211
4_group3	3775035	T	A	1.0	1.0	1.0	1.0	1.0	0.722222222222
4_group3	3775057	G	G	1.0	0.0	1.0	1.0	1.0	1.0
4_group3	3775058	T	T	1.0	0.0	1.0	1.0	1.0	1.0
4_group3	3775160	A	A	0.0	1.0	1.0	1.0	1.0	1.0
4_group3	3775198	G	G	1.0	1.0	1.0	1.0	1.0	0.212121212121
4_group3	3775208	A	A	1.0	1.0	1.0	1.0	1.0	0.0
4_group3	3775243	C	C	1.0	1.0	1.0	0.547619047619	1.0	1.0
4_group3	3775244	T	T	1.0	1.0	1.0	1.0	1.0	0.771428571429
4_group3	3775295	C	C	1.0	1.0	1.0	0.485714285714	1.0	1.0
4_group3	3775297	A	A	0.0	1.0	1.0	0.542857142857	1.0	1.0
4_group3	3775301	G	G	1.0	1.0	1.0	1.0	0.647058823529	1.0
4_group3	3775321	G	G	1.0	1.0	1.0	1.0	0.542857142857	1.0
4_group3	3775367	T	T	1.0	1.0	1.0	1.0	1.0	0.760869565217
4_group3	3775384	T	T	1.0	1.0	1.0	1.0	1.0	0.288461538462
4_group3	3775385	G	G	1.0	1.0	1.0	0.588235294118	1.0	1.0
4_group3	3775389	T	T	0.0	1.0	1.0	1.0	0.717948717949	1.0
4_group3	3775421	G	G	0.0	1.0	1.0	1.0	0.704545454545	1.0
4_group3	3775424	A	A	1.0	1.0	1.0	1.0	1.0	0.272727272727
4_group3	3775431	T	T	1.0	0.0	1.0	1.0	0.837209302326	1.0
4_group3	3775435	G	G	0.0	1.0	1.0	1.0	0.75	0.686274509804
4_group3	3775450	A	A	1.0	0.0	1.0	1.0	0.829787234043	1.0
4_group3	3775454	A	A	1.0	0.0	1.0	0.5	0.357142857143	1.0
4_group3	3775457	T	T	1.0	1.0	1.0	1.0	0.53488372093	1.0
4_group3	3775459	C	C	1.0	1.0	1.0	1.0	0.53488372093	1.0
4_group3	3775473	G	G	1.0	1.0	1.0	1.0	0.636363636364	1.0
4_group3	3775474	A	C	1.0	1.0	1.0	0.5	1.0	1.0
4_group3	3775506	A	A	1.0	1.0	1.0	1.0	0.611111111111	1.0
4_group3	3775507	A	A	1.0	1.0	1.0	1.0	0.625	1.0
4_group3	3775515	T	T	1.0	1.0	0.0	1.0	1.0	1.0
4_group3	3775525	G	G	1.0	1.0	1.0	0.51724137931	1.0	1.0
4_group3	3775529	T	T	1.0	1.0	1.0	1.0	0.581818181818	1.0
4_group3	3775540	G	G	1.0	1.0	1.0	1.0	1.0	0.575
4_group3	3775541	T	T	1.0	1.0	1.0	0.516129032258	1.0	1.0
4_group3	3775548	G	G	1.0	1.0	0.0	0.5	1.0	1.0
4_group3	3775551	G	G	0.0	1.0	1.0	1.0	1.0	1.0
4_group3	3775556	C	A	1.0	0.0	1.0	1.0	1.0	0.405405405405
4_group3	3775563	C	C	0.0	1.0	1.0	1.0	1.0	1.0
4_group3	3775564	G	G	1.0	1.0	1.0	1.0	0.567567567568	1.0
4_group3	3775568	A	A	1.0	1.0	1.0	1.0	0.555555555556	1.0
4_group3	3775569	T	T	1.0	1.0	1.0	1.0	0.0	1.0
4_group3	3775570	G	G	1.0	1.0	1.0	1.0	0.555555555556	1.0
4_group3	3775577	A	A	1.0	1.0	1.0	0.46875	1.0	1.0
4_group3	3775589	A	A	1.0	1.0	0.0	1.0	1.0	1.0
4_group3	3775592	G	G	1.0	1.0	1.0	0.0	1.0	0.342857142857
4_group3	3775593	G	G	0.0	1.0	1.0	1.0	1.0	1.0
4_group3	3775641	C	C	1.0	0.0	0.0	1.0	1.0	0.242424242424
4_group3	3775642	G	G	1.0	1.0	1.0	0.416666666667	1.0	1.0
4_group3	3775644	C	C	1.0	1.0	1.0	1.0	1.0	0.764705882353
4_group3	3775647	C	C	0.0	1.0	1.0	1.0	1.0	1.0
4_group3	3775654	T	T	1.0	1.0	1.0	0.583333333333	1.0	1.0
4_group3	3775662	C	C	1.0	1.0	1.0	0.628571428571	1.0	1.0
4_group3	3775685	A	A	0.0	1.0	1.0	1.0	1.0	1.0
4_group3	3775686	G	G	1.0	1.0	1.0	0.484848484848	0.0	0.0
4_group3	3775699	C	C	1.0	1.0	1.0	1.0	0.612903225806	1.0
4_group3	3775700	C	C	1.0	1.0	1.0	1.0	1.0	0.681818181818
4_group3	3775704	C	C	1.0	1.0	1.0	0.6	1.0	1.0
4_group3	3775706	G	G	1.0	1.0	1.0	1.0	1.0	0.681818181818
4_group3	3775778	T	T	1.0	1.0	1.0	1.0	0.702127659574	0.740740740741
4_group3	3775779	T	T	1.0	1.0	1.0	0.558823529412	0.829787234043	1.0
4_group3	3775786	A	A	1.0	1.0	1.0	1.0	0.673469387755	0.76
4_group3	3775790	T	T	0.0	0.0	1.0	0.5	1.0	0.266666666667
4_group3	3775867	G	G	1.0	0.0	1.0	1.0	1.0	1.0
4_group3	3775872	A	A	1.0	1.0	0.0	1.0	1.0	1.0
4_group3	3775894	A	A	1.0	1.0	1.0	0.5	1.0	0.4
4_group3	3775898	A	A	1.0	1.0	0.0	1.0	1.0	1.0
4_group3	3775937	C	C	1.0	1.0	1.0	0.513513513514	1.0	1.0
4_group3	3776054	C	C	1.0	1.0	1.0	1.0	0.567567567568	0.0
4_group3	3776104	A	A	1.0	1.0	0.0	1.0	0.913043478261	1.0
4_group3	3776145	A	A	1.0	1.0	1.0	0.457142857143	1.0	1.0
4_group3	3776180	C	C	1.0	1.0	1.0	1.0	1.0	0.225
4_group3	3776212	T	T	1.0	1.0	1.0	0.452380952381	1.0	1.0
4_group3	3776233	G	G	1.0	1.0	1.0	1.0	0.571428571429	0.758620689655
4_group3	3776234	G	G	1.0	0.0	1.0	1.0	1.0	1.0
4_group3	3776237	T	T	1.0	1.0	0.0	1.0	1.0	1.0
4_group3	3776274	G	G	0.0	1.0	1.0	1.0	1.0	1.0
4_group3	3776278	C	C	0.0	1.0	0.0	1.0	1.0	1.0
4_group3	3776284	C	C	0.0	0.0	1.0	1.0	1.0	1.0
4_group3	3776303	C	G	1.0	1.0	1.0	0.56	1.0	1.0
4_group3	3776331	C	C	1.0	1.0	1.0	1.0	1.0	0.756097560976
4_group3	3776342	A	A	0.0	1.0	1.0	0.5	1.0	1.0
4_group3	3776361	A	A	1.0	1.0	1.0	1.0	0.72972972973	1.0
4_group3	3776422	C	C	1.0	0.0	1.0	0.489795918367	1.0	1.0
4_group3	3776434	C	C	1.0	1.0	1.0	1.0	0.521739130435	1.0
4_group3	3776436	G	G	1.0	1.0	1.0	1.0	1.0	0.2
4_group3	3776437	G	G	1.0	1.0	1.0	0.574074074074	1.0	1.0
4_group3	3776465	C	C	1.0	0.0	1.0	1.0	1.0	1.0
4_group3	3776544	G	G	1.0	1.0	1.0	1.0	1.0	0.307692307692
4_group3	3776553	C	C	1.0	1.0	1.0	1.0	0.44	0.375
4_group3	3776554	A	A	1.0	1.0	1.0	1.0	0.44	0.375
4_group3	3776715	G	G	0.0	0.0	1.0	0.645161290323	1.0	1.0
4_group3	3776790	A	A	1.0	1.0	1.0	0.514285714286	1.0	1.0
4_group3	3776820	T	T	1.0	1.0	1.0	1.0	1.0	0.0
4_group3	3776832	A	A	1.0	1.0	1.0	0.512820512821	1.0	0.589743589744
4_group3	3776842	T	T	1.0	1.0	1.0	1.0	1.0	0.447368421053
4_group3	3776851	A	A	1.0	1.0	1.0	1.0	0.763157894737	1.0
4_group3	3776885	G	T	1.0	1.0	1.0	1.0	1.0	0.0
4_group3	3776904	T	T	0.0	1.0	1.0	0.53125	1.0	1.0
4_group3	3776908	C	C	1.0	1.0	1.0	1.0	0.564102564103	1.0
4_group3	3776910	T	T	1.0	1.0	1.0	1.0	0.74358974359	1.0
4_group3	3776923	T	T	1.0	1.0	1.0	1.0	1.0	0.416666666667
4_group3	3776926	C	C	1.0	1.0	1.0	1.0	0.589743589744	1.0
4_group3	3776937	T	T	1.0	1.0	1.0	1.0	0.742857142857	1.0
4_group3	3776942	G	G	1.0	1.0	1.0	0.533333333333	1.0	0.66
4_group3	3776945	G	G	0.0	1.0	1.0	1.0	1.0	1.0
4_group3	3776975	T	T	1.0	1.0	1.0	1.0	1.0	0.794871794872
4_group3	3776982	G	G	1.0	1.0	1.0	0.0	1.0	1.0
4_group3	3776995	T	T	0.0	1.0	1.0	1.0	1.0	1.0
4_group3	3777010	A	G	0.0	1.0	1.0	0.962962962963	1.0	1.0
4_group3	3777011	T	T	1.0	1.0	1.0	0.607142857143	1.0	1.0
4_group3	3777028	C	T	1.0	0.0	1.0	0.555555555556	0.829268292683	1.0
4_group3	3777041	A	A	1.0	0.0	1.0	1.0	1.0	1.0
4_group3	3777087	A	G	1.0	0.0	1.0	1.0	1.0	1.0
4_group3	3777110	A	A	0.0	1.0	0.0	0.410256410256	1.0	0.5
4_group3	3777114	A	A	1.0	1.0	1.0	1.0	1.0	0.545454545455
4_group3	3777120	A	T	1.0	1.0	0.0	0.410256410256	0.48	0.446808510638
4_group3	3777136	C	C	1.0	1.0	1.0	0.414634146341	1.0	1.0
4_group3	3777139	A	G	0.0	1.0	1.0	1.0	0.978723404255	1.0
4_group3	3777154	A	A	1.0	0.0	1.0	0.411764705882	1.0	1.0
4_group3	3777170	T	T	1.0	1.0	1.0	0.5	1.0	1.0
4_group3	3777175	T	T	1.0	0.0	0.0	0.0	1.0	1.0
4_group3	3777207	C	C	0.0	1.0	1.0	1.0	1.0	1.0
4_group3	3777230	G	T	1.0	1.0	0.0	1.0	0.973684210526	0.596153846154
4_group3	3777242	G	G	1.0	0.0	0.0	1.0	1.0	1.0
4_group3	3777243	A	A	1.0	1.0	0.0	1.0	1.0	1.0
4_group3	3777249	T	A	1.0	1.0	0.0	1.0	0.972222222222	1.0
4_group3	3777250	C	C	1.0	1.0	1.0	1.0	0.444444444444	1.0
4_group3	3777255	G	G	1.0	0.0	1.0	1.0	1.0	1.0
4_group3	3777258	A	A	1.0	1.0	0.0	1.0	0.945945945946	1.0
4_group3	3777265	G	G	1.0	1.0	1.0	0.0	1.0	1.0
4_group3	3777267	A	A	1.0	1.0	1.0	1.0	0.658536585366	0.62962962963
4_group3	3777290	A	C	0.0	1.0	0.0	0.4	0.96875	1.0
4_group3	3777293	G	G	1.0	1.0	1.0	1.0	0.677419354839	0.642857142857
4_group3	3777295	G	G	1.0	1.0	1.0	1.0	0.354838709677	1.0
4_group3	3777297	C	C	1.0	1.0	1.0	1.0	0.0322580645161	0.642857142857
4_group3	3777299	A	A	1.0	1.0	1.0	1.0	0.375	1.0
4_group3	3777304	G	G	1.0	0.0	1.0	1.0	1.0	1.0
4_group3	3777308	T	T	1.0	1.0	1.0	1.0	0.358974358974	1.0
4_group3	3777313	G	G	1.0	1.0	1.0	1.0	1.0	0.425531914894
4_group3	3777314	A	A	1.0	1.0	1.0	1.0	1.0	0.425531914894
4_group3	3777408	A	A	0.0	1.0	1.0	0.823529411765	1.0	1.0
4_group3	3777416	T	T	1.0	0.0	1.0	1.0	1.0	1.0
4_group3	3777467	G	G	1.0	1.0	1.0	0.678571428571	1.0	1.0
4_group3	3777468	A	A	1.0	1.0	1.0	0.678571428571	1.0	1.0
4_group3	3777493	T	T	0.0	1.0	1.0	1.0	1.0	1.0
4_group3	3777495	T	T	0.0	1.0	1.0	1.0	1.0	1.0
4_group3	3777497	T	T	1.0	1.0	1.0	0.571428571429	0.64	1.0
4_group3	3777501	T	T	1.0	1.0	1.0	0.55	0.617021276596	1.0
4_group3	3777506	A	A	1.0	1.0	1.0	0.55	0.659090909091	1.0
4_group3	3777510	T	T	1.0	1.0	1.0	0.571428571429	1.0	1.0
4_group3	3777515	T	T	1.0	1.0	1.0	0.55	0.651162790698	1.0
4_group3	3777516	A	A	1.0	1.0	1.0	1.0	0.767441860465	1.0
4_group3	3777524	T	T	1.0	1.0	1.0	1.0	0.710526315789	1.0
4_group3	3777526	G	G	1.0	1.0	1.0	0.521739130435	0.710526315789	1.0
4_group3	3777559	G	G	1.0	1.0	1.0	1.0	1.0	0.651162790698
4_group3	3777561	T	T	1.0	1.0	0.0	1.0	1.0	0.348837209302
4_group3	3777562	C	C	1.0	1.0	0.0	1.0	1.0	0.666666666667
4_group3	3777569	G	G	1.0	1.0	0.0	1.0	1.0	1.0
4_group3	3777570	T	A	0.0	1.0	1.0	0.0	0.177777777778	1.0
4_group3	3777575	C	C	1.0	1.0	0.0	1.0	1.0	1.0
4_group3	3777578	A	A	1.0	1.0	1.0	1.0	1.0	0.688888888889
4_group3	3777590	A	A	1.0	1.0	1.0	1.0	0.152173913043	1.0
4_group3	3777598	A	A	1.0	1.0	1.0	1.0	1.0	0.65
4_group3	3777601	C	A	1.0	0.0	0.0263157894737	0.653846153846	0.840909090909	1.0
4_group3	3777607	T	T	1.0	1.0	1.0	0.32	0.63829787234	1.0
4_group3	3777616	A	A	1.0	1.0	1.0	1.0	1.0	0.431818181818
4_group3	3777626	G	G	1.0	1.0	1.0	1.0	0.510204081633	1.0
4_group3	3777638	A	G	1.0	1.0	1.0	0.0	1.0	0.466666666667
4_group3	3777643	A	G	1.0	1.0	1.0	0.0	0.521739130435	0.468085106383
4_group3	3777648	G	G	1.0	1.0	1.0	0.428571428571	1.0	1.0
4_group3	3777657	T	T	0.0	1.0	1.0	1.0	1.0	1.0
4_group3	3777683	G	G	1.0	1.0	1.0	0.516129032258	1.0	0.475
4_group3	3777687	T	T	1.0	1.0	1.0	1.0	0.173076923077	0.552631578947
4_group3	3777833	C	C	0.0	1.0	1.0	1.0	1.0	1.0
4_group3	3777847	A	A	1.0	1.0	1.0	1.0	0.555555555556	1.0
4_group3	3777859	A	A	1.0	0.0	1.0	1.0	0.595238095238	0.0
4_group3	3777862	T	T	1.0	0.0	1.0	1.0	0.595238095238	0.297297297297
4_group3	3777865	T	T	1.0	1.0	0.0	0.666666666667	1.0	1.0
4_group3	3777879	G	T	0.0	0.0	1.0	0.0	1.0	1.0
4_group3	3777880	A	A	1.0	1.0	0.0	1.0	1.0	1.0
4_group3	3777886	A	T	1.0	0.0	1.0	0.34375	1.0	1.0
4_group3	3777898	T	T	1.0	1.0	1.0	1.0	1.0	0.186046511628
4_group3	3777911	C	C	1.0	0.0	1.0	1.0	1.0	1.0
4_group3	3777945	T	T	1.0	0.0	1.0	1.0	1.0	1.0
4_group3	3777951	T	T	1.0	1.0	1.0	0.575757575758	1.0	1.0
4_group3	3777992	T	T	1.0	1.0	1.0	1.0	0.357142857143	1.0
4_group3	3778046	T	T	0.0	1.0	1.0	1.0	1.0	1.0
4_group3	3778069	G	G	1.0	1.0	1.0	1.0	0.333333333333	0.388888888889
4_group3	3778081	T	T	1.0	1.0	1.0	1.0	0.111111111111	1.0
4_group3	3778105	C	A	0.0	1.0	0.0	1.0	0.678571428571	1.0
4_group3	3778111	G	G	1.0	0.0	1.0	1.0	1.0	1.0
4_group3	3778116	G	G	1.0	1.0	1.0	0.527777777778	1.0	1.0
4_group3	3778122	T	T	1.0	1.0	1.0	1.0	0.133333333333	0.295454545455
4_group3	3778123	C	C	1.0	1.0	1.0	0.459459459459	1.0	1.0
4_group3	3778148	C	C	0.0	1.0	1.0	1.0	1.0	1.0
4_group3	3778182	G	C	1.0	1.0	0.0	1.0	1.0	1.0
4_group3	3778221	T	C	1.0	0.0	1.0	1.0	1.0	1.0
4_group3	3778278	C	A	1.0	0.0	1.0	0.612903225806	1.0	0.423076923077
4_group3	3778288	G	G	1.0	1.0	0.961538461538	0.41935483871	1.0	1.0
4_group3	3778295	A	A	0.0	1.0	1.0	1.0	1.0	1.0
4_group3	3778299	G	G	1.0	1.0	1.0	1.0	0.432432432432	1.0
4_group3	3778327	G	A	1.0	1.0	1.0	1.0	0.925	0.5
4_group3	3778328	C	G	1.0	1.0	1.0	0.724137931034	0.0	0.484848484848
4_group3	3778420	C	C	1.0	1.0	1.0	0.675675675676	1.0	1.0
4_group3	3778447	T	T	1.0	0.0	1.0	1.0	1.0	1.0
4_group3	3778543	C	C	1.0	0.0	1.0	1.0	1.0	1.0
4_group3	3778604	A	A	0.0	1.0	1.0	0.62962962963	0.790697674419	1.0
4_group3	3778612	G	G	1.0	0.0	1.0	1.0	1.0	1.0
4_group3	3778685	C	C	1.0	0.0	1.0	1.0	1.0	1.0
4_group3	3778727	C	C	1.0	1.0	1.0	1.0	1.0	0.684210526316
4_group3	3778736	G	G	1.0	1.0	0.0	1.0	0.769230769231	1.0
4_group3	3778752	C	C	1.0	1.0	1.0	1.0	1.0	0.702702702703
4_group3	3778783	A	A	0.0	1.0	0.0	0.41935483871	1.0	1.0
4_group3	3778814	G	C	1.0	1.0	1.0	0.606060606061	0.0	0.851851851852
4_group3	3778850	A	A	1.0	1.0	1.0	0.393939393939	1.0	0.225806451613
4_group3	3778920	A	A	1.0	1.0	1.0	1.0	0.666666666667	1.0
4_group3	3778931	C	C	1.0	1.0	1.0	1.0	1.0	0.352941176471
4_group3	3778932	C	C	1.0	1.0	1.0	1.0	1.0	0.352941176471
4_group3	3778996	C	C	1.0	1.0	1.0	0.242424242424	1.0	1.0
4_group3	3779004	T	T	1.0	0.0	1.0	0.794117647059	1.0	1.0
4_group3	3779008	T	T	0.0	0.975609756098	1.0	1.0	1.0	1.0
4_group3	3779011	G	G	1.0	0.0	1.0	0.870967741935	1.0	1.0
4_group3	3779012	T	T	1.0	1.0	1.0	0.166666666667	1.0	1.0
4_group3	3779015	G	G	0.0	1.0	1.0	1.0	0.409090909091	0.0
4_group3	3779017	A	A	1.0	1.0	1.0	0.21875	0.978723404255	1.0
4_group3	3779019	A	A	1.0	1.0	1.0	0.21875	1.0	1.0
4_group3	3779027	A	A	0.0	1.0	1.0	1.0	1.0	1.0
4_group3	3779034	G	G	1.0	1.0	1.0	1.0	0.723404255319	1.0
4_group3	3779037	C	C	1.0	1.0	1.0	1.0	1.0	0.675675675676
4_group3	3779042	C	C	0.0	1.0	1.0	1.0	1.0	1.0
4_group3	3779061	A	A	1.0	1.0	1.0	1.0	0.697674418605	1.0
4_group3	3779074	C	C	0.0	1.0	1.0	1.0	1.0	1.0
4_group3	3779085	A	A	1.0	1.0	1.0	0.0	1.0	1.0
4_group3	3779093	T	T	1.0	1.0	1.0	1.0	0.513513513514	1.0
4_group3	3779098	G	G	1.0	1.0	1.0	1.0	1.0	0.217391304348
4_group3	3779159	C	A	1.0	0.0	0.0	1.0	1.0	1.0
4_group3	3779162	A	C	1.0	0.0	0.0	1.0	1.0	1.0
4_group3	3779163	T	A	1.0	0.0	0.0	1.0	1.0	1.0
4_group3	3779164	A	G	1.0	0.0	0.0	1.0	1.0	1.0
4_group3	3779174	G	G	1.0	1.0	1.0	1.0	0.533333333333	1.0
4_group3	3779186	T	T	0.0	1.0	1.0	1.0	1.0	1.0
4_group3	3779198	A	A	1.0	1.0	1.0	1.0	0.608695652174	1.0
4_group3	3779208	G	G	1.0	1.0	1.0	0.641025641026	1.0	1.0
4_group3	3779210	A	A	1.0	1.0	1.0	0.631578947368	1.0	1.0
4_group3	3779234	G	G	0.0344827586207	0.0	1.0	1.0	1.0	1.0
4_group3	3779237	C	C	1.0	1.0	1.0	1.0	1.0	0.28
4_group3	3779240	G	G	1.0	1.0	1.0	1.0	0.622222222222	1.0
4_group3	3779332	T	T	1.0	1.0	1.0	1.0	0.648648648649	1.0
4_group3	3779344	C	C	1.0	1.0	1.0	1.0	0.594594594595	1.0
4_group3	3779386	A	A	1.0	0.117647058824	1.0	1.0	1.0	1.0
4_group3	3779387	G	G	1.0	0.117647058824	1.0	1.0	1.0	1.0
4_group3	3779388	A	G	1.0	0.882352941176	1.0	0.380952380952	1.0	1.0
4_group3	3779389	T	C	1.0	0.882352941176	1.0	0.380952380952	1.0	1.0
4_group3	3779407	C	C	0.0	1.0	1.0	1.0	1.0	1.0
4_group3	3779431	A	A	1.0	0.0	1.0	1.0	1.0	0.0
4_group3	3779568	A	A	1.0	1.0	1.0	1.0	0.48275862069	1.0
4_group3	3779618	G	G	1.0	1.0	1.0	0.464285714286	0.594594594595	1.0
4_group3	3779619	T	T	1.0	1.0	1.0	1.0	0.540540540541	1.0
4_group3	3779622	G	G	1.0	1.0	1.0	0.464285714286	0.138888888889	1.0
4_group3	3779638	C	G	1.0	0.0	1.0	1.0	1.0	1.0
4_group3	3779664	C	A	1.0	0.0	1.0	1.0	1.0	0.324324324324
4_group3	3779710	C	C	1.0	1.0	1.0	1.0	0.54347826087	0.659090909091
4_group3	3779713	G	T	1.0	1.0	0.0	0.48	0.475	0.619047619048
4_group3	3779715	T	G	0.95652173913	0.969696969697	0.0	0.48	0.475	0.634146341463
4_group3	3779728	G	G	1.0	1.0	1.0	1.0	0.727272727273	1.0
4_group3	3779731	C	G	0.0	1.0	1.0	0.518518518519	1.0	1.0
4_group3	3779734	G	G	1.0	1.0	1.0	1.0	0.711111111111	1.0
4_group3	3779778	A	G	1.0	0.0	1.0	0.547619047619	1.0	1.0
4_group3	3779791	A	A	0.0	1.0	1.0	1.0	0.282051282051	1.0
4_group3	3779820	C	C	1.0	1.0	0.0	0.555555555556	1.0	1.0
4_group3	3779821	G	G	1.0	0.0	1.0	1.0	1.0	1.0
4_group3	3779842	C	C	1.0	1.0	1.0	1.0	0.795918367347	1.0
4_group3	3779844	A	A	1.0	0.0	0.0	0.594594594595	1.0	1.0
4_group3	3779847	T	T	1.0	0.0	1.0	1.0	1.0	1.0
4_group3	3779855	G	G	0.0	1.0	1.0	1.0	1.0	1.0
4_group3	3779868	G	G	0.0	1.0	1.0	0.466666666667	1.0	1.0
4_group3	3779996	A	C	1.0	1.0	0.0	0.592592592593	1.0	1.0
4_group3	3779999	A	A	0.0	1.0	1.0	1.0	1.0	1.0
4_group3	3780008	A	A	1.0	1.0	0.0	0.678571428571	1.0	0.0
4_group3	3780016	G	G	1.0	1.0	1.0	0.689655172414	1.0	1.0
4_group3	3780069	A	A	1.0	1.0	1.0	0.363636363636	1.0	1.0
4_group3	3780071	G	G	1.0	1.0	1.0	0.333333333333	1.0	1.0
4_group3	3780078	C	C	1.0	1.0	1.0	1.0	0.375	1.0
4_group3	3780141	C	C	0.0	1.0	1.0	1.0	0.604166666667	1.0
4_group3	3780142	A	A	1.0	1.0	1.0	0.454545454545	0.645833333333	0.4
4_group3	3780148	C	C	0.0	0.967741935484	1.0	1.0	1.0	1.0
4_group3	3780150	C	C	1.0	1.0	0.0	1.0	0.354166666667	0.666666666667
4_group3	3780160	C	C	1.0	1.0	1.0	0.44	1.0	1.0
4_group3	3780161	T	T	1.0	1.0	1.0	0.44	0.15	0.333333333333
4_group3	3780165	T	G	1.0	1.0	1.0	0.56	1.0	1.0
4_group3	3780174	C	C	1.0	1.0	0.0	1.0	0.861111111111	0.675675675676
4_group3	3780191	C	C	1.0	1.0	1.0	0.41935483871	0.147058823529	0.363636363636
4_group3	3780192	T	T	1.0	1.0	1.0	1.0	0.411764705882	1.0
4_group3	3780195	G	G	1.0	1.0	1.0	1.0	0.764705882353	0.30303030303
4_group3	3780209	C	C	1.0	1.0	0.0	1.0	1.0	1.0
4_group3	3780210	T	T	0.0	1.0	1.0	1.0	1.0	1.0
4_group3	3780211	G	G	0.0	1.0	1.0	1.0	1.0	1.0
4_group3	3780225	C	C	0.0	1.0	1.0	1.0	1.0	1.0
4_group3	3780235	C	C	0.969696969697	1.0	1.0	1.0	0.487804878049	1.0
4_group3	3780238	G	G	1.0	1.0	1.0	1.0	0.65	0.294117647059
4_group3	3780255	C	C	1.0	0.0	1.0	0.40625	1.0	1.0
4_group3	3780258	T	T	1.0	0.0	1.0	1.0	1.0	1.0
4_group3	3780259	A	A	0.0	1.0	1.0	1.0	1.0	1.0
4_group3	3780276	G	G	1.0	1.0	1.0	1.0	0.578947368421	1.0
4_group3	3780328	A	A	1.0	1.0	1.0	0.441176470588	1.0	1.0
4_group3	3780340	T	T	0.0	1.0	1.0	1.0	1.0	1.0
4_group3	3780370	C	G	1.0	1.0	1.0	0.576923076923	1.0	1.0
4_group3	3780376	G	G	1.0	1.0	1.0	0.4	0.78125	1.0
4_group3	3780380	T	A	1.0	1.0	1.0	0.555555555556	0.46875	1.0
4_group3	3780388	T	C	1.0	1.0	1.0	1.0	0.46875	1.0
4_group3	3780394	C	C	1.0	1.0	1.0	1.0	0.764705882353	1.0
4_group3	3780398	C	C	0.0	0.0	1.0	1.0	1.0	1.0
4_group3	3780408	A	A	1.0	1.0	1.0	1.0	1.0	0.461538461538
4_group3	3780477	C	C	1.0	1.0	1.0	0.304347826087	1.0	0.341463414634
4_group3	3780495	T	T	1.0	1.0	1.0	1.0	1.0	0.318181818182
4_group3	3780499	G	G	1.0	1.0	1.0	1.0	0.795454545455	1.0
4_group3	3780502	A	C	1.0	1.0	1.0	1.0	1.0	0.717948717949
4_group3	3780514	T	T	1.0	1.0	0.0	1.0	0.80487804878	0.838709677419
4_group3	3780515	T	T	1.0	1.0	0.0	1.0	0.809523809524	0.84375
4_group3	3780516	A	A	1.0	1.0	1.0	1.0	0.52380952381	1.0
4_group3	3780522	C	C	1.0	1.0	1.0	0.344827586207	0.659090909091	0.205882352941
4_group3	3780524	T	T	1.0	1.0	1.0	0.678571428571	1.0	1.0
4_group3	3780536	T	T	1.0	1.0	1.0	0.703703703704	1.0	1.0
4_group3	3780540	A	A	1.0	1.0	1.0	0.714285714286	0.540540540541	1.0
4_group3	3780582	A	A	1.0	1.0	1.0	1.0	1.0	0.529411764706
4_group3	3780590	C	C	1.0	1.0	0.0	0.454545454545	1.0	1.0
4_group3	3780591	G	G	1.0	1.0	1.0	0.454545454545	1.0	1.0
4_group3	3780604	T	T	1.0	1.0	1.0	0.958333333333	1.0	0.558139534884
4_group3	3780605	G	G	1.0	1.0	1.0	1.0	1.0	0.547619047619
4_group3	3780616	T	T	1.0	1.0	0.0	1.0	1.0	1.0
4_group3	3780662	C	C	1.0	1.0	0.0	1.0	1.0	1.0
4_group3	3780697	C	C	1.0	1.0	1.0	0.333333333333	0.84	1.0
4_group3	3780919	A	A	1.0	1.0	1.0	1.0	1.0	0.25
4_group3	3780946	T	T	1.0	1.0	1.0	1.0	1.0	0.204081632653
4_group3	3780958	A	C	0.0	1.0	1.0	1.0	1.0	1.0
4_group3	3781021	C	G	1.0	0.0	0.0	1.0	0.605263157895	1.0
4_group3	3781023	G	G	0.0	1.0	1.0	1.0	1.0	1.0
4_group3	3781030	G	G	1.0	1.0	1.0	1.0	0.394736842105	1.0
4_group3	3781063	A	A	1.0	1.0	1.0	1.0	1.0	0.727272727273
4_group3	3781073	A	A	0.0	0.0	0.0	1.0	1.0	1.0
4_group3	3781084	G	G	1.0	1.0	0.0294117647059	1.0	1.0	0.377777777778
4_group3	3781085	A	A	1.0	1.0	1.0	0.548387096774	0.805555555556	1.0
4_group3	3781105	A	A	1.0	1.0	1.0	1.0	0.578947368421	1.0
4_group3	3781116	T	T	1.0	1.0	1.0	0.5	0.555555555556	0.380952380952
4_group3	3781125	G	T	1.0	1.0	1.0	0.485714285714	1.0	1.0
4_group3	3781158	T	T	1.0	1.0	0.0	1.0	1.0	1.0
4_group3	3781163	G	G	1.0	1.0	1.0	0.459459459459	0.64	1.0
4_group3	3781186	A	A	1.0	0.0	1.0	1.0	1.0	1.0
4_group3	3781196	A	G	0.0	1.0	1.0	1.0	0.905660377358	0.340909090909
4_group3	3781200	C	C	0.0	1.0	1.0	1.0	1.0	1.0
4_group3	3781208	C	C	0.0	1.0	1.0	1.0	1.0	1.0
4_group3	3781245	G	G	1.0	1.0	1.0	1.0	1.0	0.346153846154
4_group3	3781270	A	A	1.0	1.0	1.0	1.0	0.416666666667	0.363636363636
4_group3	3781282	C	C	1.0	1.0	0.0	0.0454545454545	1.0	0.615384615385
4_group3	3781293	G	A	1.0	0.0	1.0	1.0	1.0	0.409090909091
4_group3	3781308	C	C	1.0	1.0	1.0	1.0	0.813953488372	1.0
4_group3	3781311	A	G	1.0	1.0	0.0	0.407407407407	0.595238095238	1.0
4_group3	3781316	A	G	0.0	1.0	1.0	0.6	0.4	0.545454545455
4_group3	3781321	G	G	1.0	1.0	1.0	1.0	0.55	1.0
4_group3	3781327	A	A	1.0	0.0	1.0	0.423076923077	0.571428571429	1.0
4_group3	3781351	G	G	1.0	1.0	0.0	1.0	1.0	0.0
4_group3	3781359	T	T	1.0	0.0	1.0	0.555555555556	1.0	1.0
4_group3	3781377	G	G	1.0	1.0	1.0	1.0	0.609756097561	1.0
4_group3	3781379	G	G	1.0	1.0	1.0	0.371428571429	1.0	1.0
4_group3	3781394	C	C	1.0	1.0	1.0	1.0	0.625	1.0
4_group3	3781432	G	G	1.0	1.0	1.0	1.0	0.5	1.0
4_group3	3781434	G	G	1.0	1.0	1.0	1.0	0.48275862069	1.0
4_group3	3781443	G	G	0.0	1.0	1.0	0.619047619048	1.0	1.0
4_group3	3781444	T	T	1.0	1.0	1.0	1.0	1.0	0.655172413793
4_group3	3781468	A	A	1.0	1.0	1.0	0.516129032258	1.0	1.0
4_group3	3781469	T	T	1.0	1.0	1.0	1.0	0.55	1.0
4_group3	3781472	A	A	1.0	0.0	1.0	1.0	1.0	0.967741935484
4_group3	3781479	A	A	1.0	1.0	1.0	0.413793103448	1.0	1.0
4_group3	3781485	A	A	1.0	1.0	0.0	1.0	1.0	1.0
4_group3	3781490	C	C	1.0	1.0	1.0	0.620689655172	1.0	1.0
4_group3	3781498	T	T	0.0	1.0	1.0	1.0	0.634146341463	1.0
4_group3	3781503	A	A	1.0	1.0	1.0	1.0	1.0	0.243243243243
4_group3	3781515	G	G	1.0	1.0	1.0	1.0	0.555555555556	1.0
4_group3	3781516	G	G	0.0	1.0	1.0	1.0	0.555555555556	1.0
4_group3	3781578	G	G	1.0	1.0	0.0	1.0	1.0	1.0
4_group3	3781582	T	T	1.0	0.0	1.0	1.0	0.756097560976	0.323529411765
4_group3	3781586	G	G	1.0	1.0	1.0	0.619047619048	1.0	1.0
4_group3	3781631	G	G	1.0	1.0	1.0	1.0	1.0	0.382352941176
4_group3	3781640	A	A	1.0	0.0	1.0	0.516129032258	0.142857142857	0.628571428571
4_group3	3781649	C	C	1.0	1.0	1.0	1.0	1.0	0.638888888889
4_group3	3781653	C	C	1.0	1.0	1.0	0.545454545455	1.0	1.0
4_group3	3781659	C	C	1.0	1.0	1.0	0.433333333333	0.5	1.0
4_group3	3781662	C	C	1.0	1.0	1.0	0.566666666667	1.0	1.0
4_group3	3781665	C	C	1.0	1.0	1.0	1.0	1.0	0.694444444444
4_group3	3781732	T	T	1.0	0.0	1.0	1.0	1.0	1.0
4_group3	3781734	G	G	1.0	1.0	0.0	1.0	1.0	0.354838709677
4_group3	3781749	G	G	1.0	1.0	0.0	1.0	1.0	1.0
4_group3	3781752	T	T	0.0	1.0	1.0	1.0	1.0	1.0
4_group3	3781760	C	C	1.0	1.0	1.0	1.0	0.488372093023	1.0
4_group3	3781763	A	A	1.0	1.0	1.0	1.0	0.47619047619	1.0
4_group3	3781782	A	A	1.0	1.0	0.0	1.0	1.0	1.0
4_group3	3781783	G	G	1.0	1.0	0.0	1.0	1.0	1.0
4_group3	3781787	G	G	1.0	0.0	0.0	0.529411764706	0.838709677419	0.739130434783
4_group3	3781808	C	C	1.0	1.0	1.0	0.0	0.926829268293	0.642857142857
4_group3	3781812	T	T	1.0	1.0	1.0	0.0	0.923076923077	0.677419354839
4_group3	3781814	A	A	1.0	1.0	1.0	1.0	0.410256410256	1.0
4_group3	3781825	T	T	1.0	1.0	1.0	0.607142857143	1.0	1.0
4_group3	3781833	A	A	1.0	1.0	0.0	1.0	1.0	1.0
4_group3	3781836	C	C	1.0	1.0	1.0	1.0	0.711111111111	1.0
4_group3	3781839	C	C	1.0	1.0	1.0	0.0	1.0	1.0
4_group3	3781854	C	C	1.0	0.0	1.0	1.0	1.0	1.0
4_group3	3781859	C	C	1.0	1.0	1.0	1.0	0.636363636364	1.0
4_group3	3781909	T	T	1.0	0.977272727273	1.0	1.0	1.0	0.542857142857
4_group3	3781937	T	T	1.0	1.0	1.0	1.0	0.613636363636	0.571428571429
4_group3	3781950	C	C	1.0	1.0	1.0	1.0	0.6	1.0
4_group3	3781962	A	A	1.0	1.0	1.0	0.378378378378	1.0	1.0
4_group3	3782009	T	T	1.0	1.0	1.0	1.0	1.0	0.757575757576
4_group3	3782027	G	G	1.0	1.0	1.0	1.0	0.64	1.0
4_group3	3782029	C	C	1.0	1.0	1.0	1.0	0.647058823529	1.0
4_group3	3782032	G	G	1.0	1.0	1.0	0.575757575758	1.0	1.0
4_group3	3782055	A	A	1.0	1.0	0.0	1.0	1.0	1.0
4_group3	3782058	G	G	1.0	1.0	1.0	1.0	0.576923076923	1.0
4_group3	3782139	T	T	1.0	1.0	1.0	0.04	1.0	1.0
4_group3	3782202	G	G	0.0	0.0	1.0	1.0	1.0	1.0
4_group3	3782223	T	T	1.0	1.0	1.0	0.521739130435	1.0	1.0
4_group3	3782225	G	G	1.0	1.0	1.0	0.521739130435	1.0	1.0
4_group3	3782226	T	T	1.0	1.0	1.0	0.5	0.205882352941	0.239130434783
4_group3	3782302	A	A	1.0	1.0	1.0	1.0	0.659574468085	1.0
4_group3	3782307	T	C	0.0	1.0	1.0	0.0454545454545	1.0	0.8
4_group3	3782315	C	C	1.0	1.0	1.0	1.0	1.0	0.107142857143
4_group3	3782407	G	G	1.0	1.0	1.0	1.0	0.5	0.148148148148
4_group3	3782417	G	G	1.0	1.0	1.0	1.0	1.0	0.2
4_group3	3782423	G	G	1.0	1.0	1.0	1.0	0.454545454545	1.0
4_group3	3782425	A	A	1.0	1.0	1.0	1.0	1.0	0.222222222222
4_group3	3782531	G	G	1.0	1.0	1.0	0.481481481481	1.0	1.0
4_group3	3782558	T	C	1.0	1.0	1.0	1.0	1.0	0.285714285714
4_group3	3782562	A	T	1.0	1.0	1.0	0.387096774194	0.708333333333	0.0
4_group3	3782566	A	A	1.0	1.0	1.0	0.46875	0.72	0.735294117647
4_group3	3782571	T	T	1.0	1.0	1.0	0.575757575758	1.0	1.0
4_group3	3782586	A	G	1.0	1.0	0.0	1.0	1.0	1.0
4_group3	3782594	C	C	1.0	1.0	1.0	1.0	1.0	0.209302325581
4_group3	3782601	A	A	0.0	1.0	1.0	1.0	1.0	1.0
4_group3	3782610	T	T	0.0	1.0	1.0	0.0	0.0	1.0
4_group3	3782647	G	G	1.0	1.0	1.0	1.0	0.454545454545	1.0
4_group3	3782681	G	G	1.0	1.0	1.0	0.458333333333	1.0	1.0
4_group3	3782699	G	G	1.0	1.0	1.0	0.642857142857	1.0	1.0
4_group3	3782702	A	A	1.0	0.0	0.0	1.0	1.0	1.0
4_group3	3782720	T	T	1.0	1.0	1.0	0.695652173913	0.478260869565	1.0
4_group3	3782723	T	T	1.0	1.0	1.0	1.0	0.454545454545	1.0
4_group3	3782726	T	T	1.0	1.0	0.0	1.0	1.0	0.0
4_group3	3782731	C	C	1.0	1.0	1.0	1.0	0.47619047619	1.0
4_group3	3782765	G	G	1.0	1.0	1.0	1.0	0.578947368421	1.0
4_group3	3782769	A	A	1.0	0.0	0.0333333333333	0.652173913043	1.0	1.0
4_group3	3782776	C	C	1.0	1.0	0.0	1.0	1.0	1.0
4_group3	3782825	A	A	1.0	1.0	1.0	1.0	1.0	0.0
4_group3	3782827	G	G	1.0	1.0	1.0	1.0	1.0	0.571428571429
4_group3	3782828	A	A	1.0	1.0	1.0	1.0	1.0	0.590909090909
4_group3	3782835	A	A	1.0	1.0	1.0	1.0	1.0	0.521739130435
4_group3	3782875	A	A	0.0	1.0	0.0	1.0	0.56	1.0
4_group3	3782934	T	T	1.0	1.0	1.0	0.703703703704	1.0	1.0
4_group3	3782936	T	T	1.0	1.0	1.0	1.0	0.9375	0.675
4_group3	3782956	C	C	1.0	1.0	1.0	0.0	1.0	1.0
4_group3	3782986	G	G	1.0	0.0	1.0	1.0	1.0	1.0
4_group3	3783002	T	T	1.0	1.0	1.0	1.0	1.0	0.756097560976
4_group3	3783007	T	T	0.0	1.0	1.0	0.194444444444	1.0	1.0
4_group3	3783026	C	C	0.0	1.0	1.0	1.0	1.0	1.0
4_group3	3783034	T	T	1.0	1.0	1.0	0.3	1.0	1.0
4_group3	3783043	T	T	1.0	1.0	1.0	0.710526315789	0.5	0.0
4_group3	3783044	G	G	1.0	1.0	0.0	1.0	0.516129032258	1.0
4_group3	3783049	T	T	1.0	1.0	1.0	1.0	0.515151515152	1.0
4_group3	3783057	A	A	1.0	1.0	1.0	0.685714285714	0.542857142857	0.0
4_group3	3783062	C	C	1.0	1.0	1.0	0.705882352941	1.0	1.0
4_group3	3783084	A	A	1.0	1.0	0.0	1.0	1.0	0.0
4_group3	3783097	A	A	1.0	1.0	1.0	1.0	0.810810810811	0.805555555556
4_group3	3783098	T	T	1.0	0.0	1.0	1.0	1.0	1.0
4_group3	3783101	T	T	0.0	0.0	1.0	1.0	0.805555555556	0.810810810811
4_group3	3783102	A	C	1.0	0.0	1.0	1.0	1.0	1.0
4_group3	3783110	G	G	1.0	1.0	1.0	1.0	0.636363636364	1.0
4_group3	3783114	C	C	1.0	1.0	0.0	1.0	1.0	1.0
4_group3	3783120	A	A	1.0	1.0	0.0	1.0	1.0	1.0
4_group3	3783181	T	T	1.0	1.0	0.0	1.0	1.0	1.0
4_group3	3783206	G	G	1.0	1.0	0.0	1.0	1.0	1.0
4_group3	3783216	T	T	0.0	1.0	0.0	1.0	1.0	1.0
4_group3	3783261	G	G	0.0	0.0	1.0	0.0	1.0	1.0
4_group3	3783383	C	C	1.0	1.0	0.0	0.484848484848	1.0	1.0
4_group3	3783403	C	C	0.0	1.0	1.0	1.0	1.0	1.0
4_group3	3783481	A	A	1.0	1.0	1.0	1.0	1.0	0.3125
4_group3	3783493	A	A	1.0	1.0	1.0	0.433333333333	1.0	1.0
4_group3	3783523	G	G	1.0	1.0	0.0	1.0	0.777777777778	0.0
4_group3	3783535	G	G	1.0	1.0	1.0	0.423076923077	1.0	1.0
4_group3	3783536	G	G	1.0	1.0	1.0	0.592592592593	1.0	1.0
4_group3	3783537	G	G	1.0	1.0	1.0	1.0	0.512195121951	1.0
4_group3	3783545	T	T	1.0	1.0	1.0	0.483870967742	0.447368421053	1.0
4_group3	3783556	A	T	1.0	1.0	0.0	1.0	0.842105263158	0.666666666667
4_group3	3783558	C	C	1.0	0.0	1.0	1.0	1.0	1.0
4_group3	3783584	G	G	1.0	1.0	1.0	1.0	0.525	1.0
4_group3	3783587	G	G	1.0	1.0	1.0	0.590909090909	1.0	1.0
4_group3	3783588	G	G	1.0	1.0	1.0	0.454545454545	1.0	1.0
4_group3	3783604	G	G	1.0	0.0	1.0	1.0	1.0	1.0
4_group3	3783711	G	G	1.0	1.0	1.0	0.354838709677	1.0	0.731707317073
4_group3	3783755	G	G	1.0	1.0	0.0	1.0	1.0	1.0
4_group3	3783756	C	C	1.0	1.0	1.0	1.0	0.62	1.0
4_group3	3783783	G	G	1.0	1.0	1.0	1.0	1.0	0.275
4_group3	3783793	A	A	1.0	1.0	1.0	1.0	0.673469387755	1.0
4_group3	3783825	T	T	1.0	1.0	1.0	0.6	1.0	1.0
4_group3	3783898	G	G	0.0	1.0	1.0	0.97619047619	1.0	1.0
4_group3	3783912	C	C	1.0	1.0	0.0	1.0	1.0	1.0
4_group3	3783920	G	G	1.0	1.0	0.0	1.0	1.0	1.0
4_group3	3783924	C	C	0.0	1.0	0.0	0.564102564103	1.0	1.0
4_group3	3783948	A	A	1.0	1.0	1.0	0.513513513514	1.0	1.0
4_group3	3783962	T	T	1.0	1.0	1.0	1.0	0.6	1.0
4_group3	3783988	T	T	0.0	1.0	1.0	0.441176470588	0.59375	0.694444444444
4_group3	3783989	G	G	1.0	1.0	1.0	0.594594594595	1.0	1.0
4_group3	3783996	C	C	1.0	1.0	1.0	1.0	1.0	0.710526315789
4_group3	3784000	T	T	1.0	1.0	1.0	0.611111111111	1.0	1.0
4_group3	3784022	G	G	0.0	1.0	1.0	1.0	1.0	1.0
4_group3	3784025	A	A	0.0	1.0	1.0	1.0	1.0	1.0
4_group3	3784043	A	G	0.0	1.0	1.0	1.0	1.0	1.0
4_group3	3784066	G	G	1.0	1.0	1.0	1.0	0.583333333333	1.0
4_group3	3784067	T	T	1.0	1.0	1.0	1.0	0.583333333333	1.0
4_group3	3784071	T	T	1.0	1.0	1.0	1.0	0.472222222222	1.0
4_group3	3784103	A	G	0.0	0.0	1.0	0.627906976744	1.0	1.0
4_group3	3784120	G	G	0.0	1.0	1.0	0.6	0.0	0.704545454545
4_group3	3784121	A	A	0.0	1.0	1.0	1.0	1.0	1.0
4_group3	3784125	A	A	1.0	1.0	0.0	0.463414634146	1.0	1.0
4_group3	3784136	G	G	1.0	1.0	1.0	1.0	1.0	0.717391304348
4_group3	3784137	T	T	0.0	1.0	1.0	0.475	0.0	0.717391304348
4_group3	3784139	G	G	0.0	1.0	1.0	1.0	1.0	1.0
4_group3	3784141	G	A	1.0	0.0	1.0	1.0	1.0	0.282608695652
4_group3	3784164	G	G	1.0	0.0	1.0	1.0	1.0	1.0
4_group3	3784167	A	A	0.0	1.0	1.0	1.0	1.0	1.0
4_group3	3784182	G	G	1.0	0.0	1.0	1.0	1.0	1.0
4_group3	3784183	C	C	0.0	1.0	1.0	0.405405405405	0.522727272727	0.230769230769
4_group3	3784215	A	A	1.0	1.0	1.0	1.0	0.565217391304	1.0
4_group3	3784220	A	A	1.0	1.0	1.0	1.0	1.0	0.65
4_group3	3784233	A	A	0.0	1.0	1.0	1.0	1.0	1.0
4_group3	3784234	G	G	1.0	1.0	1.0	1.0	0.590909090909	1.0
4_group3	3784243	A	G	1.0	1.0	1.0	0.533333333333	0.627906976744	0.0
4_group3	3784244	G	G	1.0	1.0	0.0	1.0	1.0	1.0
4_group3	3784246	G	G	1.0	1.0	1.0	1.0	0.604651162791	1.0
4_group3	3784254	A	A	1.0	1.0	0.0	1.0	1.0	1.0
4_group3	3784263	C	C	1.0	1.0	1.0	1.0	0.710526315789	0.638888888889
4_group3	3784267	A	A	1.0	0.0	1.0	1.0	1.0	1.0
4_group3	3784284	A	A	1.0	1.0	1.0	1.0	0.75	1.0
4_group3	3784286	G	T	0.0	0.0	1.0	0.344827586207	1.0	1.0
4_group3	3784296	A	A	1.0	1.0	1.0	1.0	0.0	0.0
4_group3	3784297	G	G	1.0	1.0	1.0	1.0	1.0	0.0
4_group3	3784302	A	A	1.0	1.0	1.0	1.0	0.586206896552	1.0
4_group3	3784311	A	G	1.0	0.0	1.0	0.586206896552	0.2	1.0
4_group3	3784312	T	T	1.0	1.0	1.0	0.413793103448	0.967741935484	1.0
4_group3	3784316	A	A	1.0	1.0	0.0	1.0	1.0	1.0
4_group3	3784322	A	A	1.0	1.0	1.0	1.0	1.0	0.416666666667
4_group3	3784562	G	G	1.0	1.0	1.0	0.45	1.0	1.0
4_group3	3784566	G	A	0.0344827586207	0.0	1.0	1.0	0.725	0.481481481481
4_group3	3784587	G	G	0.0	1.0	1.0	1.0	0.973684210526	1.0
4_group3	3784588	G	G	1.0	1.0	1.0	0.583333333333	0.578947368421	1.0
4_group3	3784592	C	C	1.0	1.0	1.0	1.0	1.0	0.375
4_group3	3784593	T	T	1.0	1.0	1.0	0.636363636364	0.351351351351	0.375
4_group3	3784602	A	A	1.0	1.0	1.0	1.0	0.605263157895	1.0
4_group3	3784645	A	T	1.0	1.0	0.0	0.0	0.764705882353	1.0
4_group3	3784712	T	T	1.0	1.0	0.0	1.0	1.0	1.0
4_group3	3784713	C	C	0.0	1.0	1.0	1.0	0.975609756098	1.0
4_group3	3784724	T	T	1.0	1.0	1.0	0.481481481481	1.0	1.0
4_group3	3784725	G	G	1.0	1.0	1.0	0.481481481481	1.0	1.0
4_group3	3784731	C	T	1.0	1.0	1.0	1.0	1.0	0.314285714286
4_group3	3784753	C	C	1.0	1.0	1.0	1.0	0.80487804878	1.0
4_group3	3784768	C	C	1.0	1.0	0.0	1.0	1.0	1.0
4_group3	3784817	C	C	0.0	1.0	1.0	1.0	0.382978723404	0.0
4_group3	3784825	C	A	1.0	1.0	1.0	1.0	0.36170212766	0.0
4_group3	3784857	C	C	1.0	1.0	1.0	0.545454545455	1.0	1.0
4_group3	3784982	C	C	1.0	1.0	0.0	1.0	0.274509803922	1.0
4_group3	3784991	A	A	1.0	1.0	1.0	1.0	0.584905660377	1.0
4_group3	3785013	A	A	0.0	1.0	1.0	1.0	1.0	1.0
4_group3	3785093	A	A	1.0	0.0	1.0	1.0	1.0	1.0
4_group3	3785094	C	C	1.0	1.0	1.0	1.0	0.634146341463	0.96875
4_group3	3785113	G	G	1.0	1.0	1.0	1.0	0.575	1.0
4_group3	3785118	G	G	1.0	1.0	1.0	0.592592592593	1.0	1.0
4_group3	3785144	A	A	1.0	1.0	0.969696969697	1.0	1.0	0.387096774194
4_group3	3785158	G	G	1.0	1.0	1.0	0.676470588235	1.0	1.0
4_group3	3785380	G	G	1.0	1.0	1.0	1.0	0.829787234043	1.0
4_group3	3785601	G	G	1.0	1.0	1.0	1.0	0.833333333333	1.0
4_group3	3785606	G	G	1.0	0.0	1.0	1.0	1.0	1.0
4_group3	3785607	T	A	0.0	1.0	1.0	0.324324324324	0.521739130435	1.0
4_group3	3785613	A	A	1.0	1.0	1.0	1.0	0.674418604651	1.0
4_group3	3785622	A	A	1.0	1.0	1.0	0.323529411765	1.0	1.0
4_group3	3785641	T	G	0.0	1.0	0.0	1.0	1.0	1.0
4_group3	3785642	C	G	0.0	1.0	0.0	1.0	1.0	1.0
4_group3	3785645	C	C	1.0	0.0	1.0	0.714285714286	1.0	1.0
4_group3	3785668	A	A	1.0	1.0	1.0	1.0	1.0	0.396226415094
4_group3	3785674	T	C	0.0	1.0	1.0	1.0	1.0	0.358490566038
4_group3	3785682	A	A	0.0	1.0	0.0	1.0	1.0	1.0
4_group3	3785687	C	C	1.0	1.0	1.0	1.0	0.5	1.0
4_group3	3785690	G	G	0.0	1.0	0.0	1.0	0.485714285714	0.641509433962
4_group3	3785691	C	C	0.0	1.0	1.0	1.0	1.0	1.0
4_group3	3785696	C	C	1.0	1.0	1.0	0.28	1.0	1.0
4_group3	3785697	C	C	1.0	1.0	1.0	1.0	0.540540540541	1.0
4_group3	3785709	T	A	1.0	1.0	1.0	0.0	0.558823529412	0.0
4_group3	3785711	C	C	0.0	1.0	1.0	1.0	1.0	1.0
4_group3	3785712	T	T	1.0	1.0	1.0	0.0	1.0	1.0
4_group3	3785714	C	C	0.0	1.0	1.0	1.0	0.8	0.0
4_group3	3785715	C	C	1.0	0.977272727273	1.0	1.0	0.805555555556	1.0
4_group3	3785726	T	T	1.0	1.0	1.0	0.357142857143	1.0	1.0
4_group3	3785731	C	C	1.0	1.0	1.0	1.0	1.0	0.714285714286
4_group3	3785738	A	A	1.0	1.0	1.0	1.0	1.0	0.716981132075
4_group3	3785742	G	G	1.0	1.0	1.0	1.0	1.0	0.716981132075
4_group3	3785745	C	C	1.0	1.0	1.0	0.964285714286	0.625	1.0
4_group3	3785746	G	G	1.0	1.0	1.0	0.703703703704	1.0	1.0
4_group3	3785747	T	T	1.0	0.0	1.0	1.0	1.0	1.0
4_group3	3785749	A	A	1.0	1.0	1.0	1.0	0.564102564103	1.0
4_group3	3785753	A	A	1.0	0.0	1.0	1.0	0.972972972973	1.0
4_group3	3785790	C	C	1.0	1.0	1.0	1.0	1.0	0.697674418605
4_group3	3785791	T	T	1.0	0.0	1.0	1.0	1.0	1.0
4_group3	3785793	G	G	0.0	1.0	1.0	1.0	0.514285714286	0.704545454545
4_group3	3785798	T	T	1.0	1.0	1.0	0.424242424242	1.0	0.681818181818
4_group3	3785800	C	C	1.0	1.0	1.0	1.0	1.0	0.369565217391
4_group3	3785803	A	A	1.0	0.0	1.0	1.0	1.0	1.0
4_group3	3785817	G	G	1.0	1.0	1.0	1.0	0.615384615385	1.0
4_group3	3785820	T	T	1.0	1.0	1.0	0.444444444444	0.615384615385	1.0
4_group3	3785827	T	T	1.0	1.0	1.0	1.0	0.459459459459	1.0
4_group3	3785849	A	A	1.0	1.0	1.0	0.421052631579	1.0	1.0
4_group3	3785855	A	A	1.0	1.0	1.0	0.411764705882	1.0	1.0
4_group3	3785944	C	C	1.0	1.0	0.0	1.0	1.0	1.0
4_group3	3785949	C	C	0.0	0.98	1.0	1.0	0.162790697674	0.275
4_group3	3785974	A	A	1.0	1.0	1.0	1.0	0.651162790698	1.0
4_group3	3785997	C	C	0.0	1.0	1.0	1.0	1.0	0.411764705882
4_group3	3785998	T	T	1.0	1.0	0.0	0.708333333333	1.0	1.0
4_group3	3786000	T	T	1.0	1.0	1.0	1.0	1.0	0.611111111111
4_group3	3786041	G	G	0.0	1.0	1.0	1.0	1.0	1.0
4_group3	3786051	C	C	1.0	1.0	1.0	0.58064516129	0.0	0.658536585366
4_group3	3786067	A	A	1.0	0.0	1.0	0.413793103448	1.0	1.0
4_group3	3786087	T	T	0.0	1.0	1.0	0.347826086957	0.368421052632	0.619047619048
4_group3	3786089	T	T	0.0	1.0	1.0	0.347826086957	0.368421052632	0.634146341463
4_group3	3786093	T	T	1.0	1.0	1.0	1.0	1.0	0.375
4_group3	3786099	T	T	1.0	1.0	1.0	1.0	1.0	0.0
4_group3	3786100	T	T	1.0	1.0	1.0	0.24	1.0	1.0
4_group3	3786126	G	G	1.0	1.0	1.0	1.0	0.514285714286	1.0
4_group3	3786129	C	C	0.0	1.0	1.0	1.0	1.0	1.0
4_group3	3786143	G	G	1.0	1.0	1.0	1.0	1.0	0.717948717949
4_group3	3786148	G	G	1.0	1.0	1.0	0.375	1.0	1.0
4_group3	3786167	G	G	0.0	1.0	1.0	1.0	1.0	1.0
4_group3	3786190	T	T	0.0	1.0	0.0	0.5	0.553191489362	0.828571428571
4_group3	3786197	C	C	1.0	1.0	1.0	0.6	1.0	1.0
4_group3	3786233	T	T	1.0	1.0	1.0	0.44	1.0	1.0
4_group3	3786242	C	C	1.0	1.0	0.0	1.0	1.0	1.0
4_group3	3786248	T	C	1.0	1.0	1.0	0.481481481481	1.0	0.763157894737
4_group3	3786260	C	C	1.0	1.0	1.0	1.0	0.636363636364	1.0
4_group3	3786265	A	A	1.0	1.0	1.0	0.48	0.545454545455	1.0
4_group3	3786270	A	A	0.0	1.0	1.0	1.0	1.0	0.720930232558
4_group3	3786301	A	A	1.0	0.0	1.0	1.0	1.0	1.0
4_group3	3786310	C	C	1.0	1.0	1.0	0.478260869565	1.0	1.0
4_group3	3786328	T	T	1.0	0.0	1.0	0.5	1.0	1.0
4_group3	3786355	C	C	1.0	1.0	1.0	0.514285714286	1.0	1.0
4_group3	3786357	G	G	1.0	1.0	0.0	1.0	1.0	1.0
4_group3	3786369	C	C	1.0	1.0	1.0	0.617647058824	1.0	1.0
4_group3	3786370	G	G	1.0	1.0	1.0	1.0	1.0	0.666666666667
4_group3	3786462	A	T	1.0	1.0	1.0	1.0	1.0	0.756097560976
4_group3	3786478	G	G	1.0	1.0	1.0	1.0	1.0	0.780487804878
4_group3	3786479	T	T	1.0	1.0	1.0	1.0	1.0	0.780487804878
4_group3	3786484	G	G	1.0	1.0	1.0	1.0	1.0	0.780487804878
4_group3	3786513	C	C	1.0	1.0	0.0	1.0	1.0	1.0
4_group3	3786521	G	G	1.0	1.0	0.0	1.0	1.0	1.0
4_group3	3786612	G	G	1.0	0.0	1.0	1.0	1.0	1.0
4_group3	3786647	C	C	1.0	0.0	1.0	1.0	1.0	1.0
4_group3	3786649	A	A	1.0	1.0	1.0	1.0	0.571428571429	0.648648648649
4_group3	3786674	A	G	1.0	0.0	1.0	1.0	0.19512195122	0.378378378378
4_group3	3786682	T	T	0.0	1.0	1.0	0.558823529412	1.0	1.0
4_group3	3786702	A	A	1.0	1.0	1.0	0.53125	0.615384615385	0.657142857143
4_group3	3786710	A	A	1.0	0.0	1.0	1.0	1.0	1.0
4_group3	3786738	T	T	1.0	1.0	1.0	1.0	1.0	0.307692307692
4_group3	3786743	A	A	1.0	0.0	1.0	1.0	1.0	1.0
4_group3	3786765	C	C	0.0	1.0	1.0	1.0	1.0	1.0
4_group3	3786768	A	A	1.0	1.0	1.0	0.36	1.0	1.0
4_group3	3786779	G	G	0.0	1.0	1.0	0.44	1.0	1.0
4_group3	3786804	G	G	1.0	0.0	0.0	0.48	0.785714285714	1.0
4_group3	3786836	T	T	1.0	1.0	1.0	0.642857142857	1.0	1.0
4_group3	3786854	G	G	1.0	1.0	1.0	1.0	0.613636363636	1.0
4_group3	3786889	C	C	1.0	1.0	1.0	1.0	0.6	0.243243243243
4_group3	3786900	T	T	1.0	1.0	1.0	1.0	1.0	0.282051282051
4_group3	3786921	A	A	1.0	1.0	1.0	1.0	1.0	0.702702702703
4_group3	3786951	C	C	1.0	1.0	1.0	1.0	0.395348837209	0.622222222222
4_group3	3786952	G	G	1.0	1.0	1.0	1.0	0.395348837209	0.622222222222
4_group3	3786978	C	C	1.0	1.0	1.0	1.0	0.636363636364	1.0
4_group3	3786982	G	G	0.0	1.0	1.0	1.0	1.0	1.0
4_group3	3787007	T	T	1.0	1.0	1.0	1.0	0.551020408163	1.0
4_group3	3787021	G	G	1.0	1.0	1.0	1.0	1.0	0.657142857143
4_group3	3787022	A	A	1.0	1.0	1.0	0.592592592593	1.0	1.0
4_group3	3787023	A	A	1.0	1.0	1.0	0.592592592593	1.0	1.0
4_group3	3787044	A	A	1.0	1.0	0.0	0.551724137931	1.0	0.684210526316
4_group3	3787050	A	A	1.0	1.0	1.0	1.0	0.5	1.0
4_group3	3787062	G	G	0.0	1.0	1.0	1.0	1.0	1.0
4_group3	3787063	T	T	1.0	1.0	1.0	1.0	0.5	1.0
4_group3	3787071	T	T	1.0	1.0	1.0	1.0	0.488888888889	1.0
4_group3	3787074	A	A	1.0	1.0	1.0	1.0	0.477272727273	1.0
4_group3	3787094	T	T	1.0	1.0	0.0	1.0	0.818181818182	0.0
4_group3	3787100	G	G	1.0	1.0	1.0	0.5	1.0	1.0
4_group3	3787118	G	G	0.0	1.0	1.0	1.0	0.564102564103	1.0
4_group3	3787121	C	C	1.0	0.0	1.0	1.0	1.0	1.0
4_group3	3787125	C	C	1.0	1.0	1.0	1.0	1.0	0.342857142857
4_group3	3787158	C	C	1.0	1.0	1.0	1.0	0.366666666667	1.0
4_group3	3787166	T	T	1.0	1.0	1.0	1.0	1.0	0.756756756757
4_group3	3787176	G	G	0.0	1.0	1.0	0.458333333333	1.0	0.277777777778
4_group3	3787184	T	T	1.0	1.0	0.0	1.0	0.0	0.756756756757
4_group3	3787186	T	T	0.0	1.0	1.0	0.0	1.0	0.257142857143
4_group3	3787202	T	T	1.0	1.0	1.0	0.518518518519	1.0	1.0
4_group3	3787211	G	G	0.0	1.0	0.0	0.52	0.627906976744	1.0
4_group3	3787301	G	G	1.0	1.0	1.0	0.521739130435	1.0	1.0
4_group3	3787306	T	T	1.0	1.0	1.0	0.583333333333	1.0	0.615384615385
4_group3	3787308	T	G	1.0	1.0	1.0	0.416666666667	0.186046511628	1.0
4_group3	3787318	G	G	1.0	0.0	1.0	1.0	0.621621621622	0.424242424242
4_group3	3787321	A	A	1.0	1.0	0.0	1.0	1.0	0.606060606061
4_group3	3787326	A	A	1.0	1.0	1.0	0.583333333333	1.0	1.0
4_group3	3787339	T	T	1.0	1.0	1.0	1.0	0.631578947368	1.0
4_group3	3787340	A	A	0.0	1.0	1.0	1.0	1.0	0.617647058824
4_group3	3787342	C	C	1.0	1.0	1.0	1.0	0.394736842105	1.0
4_group3	3787343	C	C	1.0	1.0	1.0	1.0	0.394736842105	1.0
4_group3	3787344	G	C	1.0	0.0	1.0	0.4	0.378378378378	1.0
4_group3	3787350	G	G	1.0	1.0	1.0	1.0	0.625	1.0
4_group3	3787364	A	A	0.0	1.0	1.0	1.0	1.0	0.6875
4_group3	3787387	C	C	1.0	1.0	1.0	0.548387096774	1.0	1.0
4_group3	3787388	T	T	0.0	1.0	1.0	1.0	1.0	0.521739130435
4_group3	3787390	A	A	1.0	0.0	1.0	1.0	1.0	0.5
4_group3	3787398	C	C	1.0	1.0	0.0	1.0	1.0	1.0
4_group3	3787399	C	T	1.0	0.961538461538	1.0	1.0	0.708333333333	1.0
4_group3	3787401	T	T	1.0	0.0384615384615	1.0	1.0	1.0	0.535714285714
4_group3	3787402	C	C	1.0	1.0	0.0	1.0	1.0	1.0
4_group3	3787432	G	G	1.0	1.0	1.0	0.533333333333	1.0	1.0
4_group3	3787442	C	C	1.0	1.0	1.0	1.0	0.666666666667	1.0
4_group3	3787462	A	A	1.0	1.0	1.0	1.0	0.583333333333	1.0
4_group3	3787501	A	A	1.0	0.0	1.0	1.0	0.475	1.0
4_group3	3787504	G	G	1.0	1.0	1.0	0.384615384615	1.0	1.0
4_group3	3787512	A	A	1.0	1.0	1.0	1.0	1.0	0.352941176471
4_group3	3787560	G	G	1.0	1.0	0.0	0.592592592593	1.0	1.0
4_group3	3787585	A	A	0.0	1.0	1.0	1.0	1.0	1.0
4_group3	3787606	G	G	0.0	1.0	1.0	0.571428571429	0.678571428571	1.0
4_group3	3787652	A	A	1.0	1.0	1.0	1.0	0.678571428571	1.0
4_group3	3787694	G	G	1.0	1.0	1.0	0.972222222222	1.0	0.0
4_group3	3787743	G	G	1.0	1.0	1.0	1.0	1.0	0.692307692308
4_group3	3787768	A	A	1.0	0.0	1.0	1.0	1.0	1.0
4_group3	3787889	T	T	1.0	1.0	1.0	1.0	0.615384615385	1.0
4_group3	3787891	G	G	1.0	1.0	1.0	1.0	1.0	0.633333333333
4_group3	3787946	A	A	1.0	1.0	0.0	0.526315789474	1.0	1.0
4_group3	3787947	C	C	1.0	1.0	1.0	1.0	0.513513513514	1.0
4_group3	3787974	A	G	1.0	1.0	1.0	1.0	0.702127659574	1.0
4_group3	3788005	G	G	0.0	1.0	1.0	1.0	1.0	1.0
4_group3	3788028	G	G	1.0	1.0	1.0	0.477272727273	1.0	1.0
4_group3	3788029	C	C	1.0	1.0	1.0	0.477272727273	1.0	1.0
4_group3	3788031	A	A	1.0	1.0	0.0	0.547619047619	1.0	1.0
4_group3	3788036	A	C	0.0	1.0	0.0	0.0	1.0	1.0
4_group3	3788040	C	C	1.0	1.0	1.0	1.0	1.0	0.285714285714
4_group3	3788047	T	T	1.0	1.0	0.0	1.0	1.0	1.0
4_group3	3788048	A	A	1.0	1.0	1.0	0.511111111111	1.0	1.0
4_group3	3788057	C	C	1.0	1.0	1.0	0.510204081633	1.0	1.0
4_group3	3788072	T	T	0.0	1.0	1.0	1.0	1.0	1.0
4_group3	3788074	A	A	0.0	1.0	0.0	0.0	1.0	0.675
4_group3	3788162	A	A	1.0	1.0	1.0	1.0	0.829787234043	1.0
4_group3	3788170	T	T	1.0	0.0	1.0	1.0	1.0	1.0
4_group3	3788182	C	C	1.0	1.0	1.0	1.0	0.571428571429	1.0
4_group3	3788191	C	C	1.0	1.0	1.0	1.0	0.166666666667	1.0
4_group3	3788200	T	T	1.0	1.0	0.0	1.0	1.0	1.0
4_group3	3788202	C	C	1.0	1.0	1.0	0.541666666667	0.47619047619	0.0
4_group3	3788210	A	A	1.0	1.0	0.0	0.541666666667	1.0	0.74
4_group3	3788266	A	A	1.0	1.0	0.0	0.571428571429	1.0	1.0
4_group3	3788270	G	G	1.0	1.0	0.0	0.0	0.576923076923	1.0
4_group3	3788271	T	T	1.0	1.0	0.0	0.571428571429	1.0	1.0
4_group3	3788276	A	A	1.0	0.0	1.0	1.0	1.0	1.0
4_group3	3788289	T	T	1.0	0.0	1.0	1.0	1.0	1.0
4_group3	3788301	T	T	1.0	1.0	0.0	1.0	0.549019607843	1.0
4_group3	3788311	G	G	0.0	1.0	1.0	1.0	1.0	1.0
4_group3	3788312	A	A	1.0	0.0	1.0	1.0	1.0	1.0
4_group3	3788313	T	T	0.0	1.0	1.0	1.0	1.0	1.0
4_group3	3788314	C	C	1.0	1.0	1.0	1.0	0.903846153846	0.212121212121
4_group3	3788326	T	T	1.0	1.0	1.0	0.548387096774	1.0	1.0
4_group3	3788330	T	T	1.0	1.0	0.0	1.0	0.9	0.258064516129
4_group3	3788331	G	G	1.0	1.0	1.0	1.0	0.549019607843	1.0
4_group3	3788369	T	T	1.0	1.0	0.0	1.0	0.63829787234	1.0
4_group3	3788415	C	C	1.0	1.0	1.0	1.0	0.775	0.258064516129
4_group3	3788417	G	G	1.0	0.0	1.0	1.0	1.0	1.0
4_group3	3788418	A	A	1.0	1.0	1.0	1.0	0.780487804878	0.235294117647
4_group3	3788423	A	A	1.0	1.0	1.0	1.0	0.564102564103	1.0
4_group3	3788461	C	C	1.0	1.0	0.0	1.0	1.0	1.0
4_group3	3788565	G	G	1.0	1.0	1.0	1.0	0.609756097561	1.0
4_group3	3788581	C	C	1.0	1.0	1.0	1.0	0.552631578947	1.0
4_group3	3788617	C	C	1.0	1.0	1.0	1.0	0.611111111111	0.666666666667
4_group3	3788628	G	G	1.0	0.0	1.0	1.0	1.0	1.0
4_group3	3788636	A	A	1.0	1.0	1.0	1.0	1.0	0.686274509804
4_group3	3788649	G	G	1.0	1.0	1.0	0.347826086957	1.0	1.0
4_group3	3788650	A	A	1.0	1.0	1.0	0.318181818182	1.0	1.0
4_group3	3788693	C	A	0.0	0.0	0.0	0.0	1.0	1.0
4_group3	3788699	G	G	1.0	1.0	1.0	1.0	0.627450980392	0.725
4_group3	3788749	A	A	1.0	1.0	1.0	0.454545454545	1.0	1.0
4_group3	3788750	A	A	1.0	1.0	1.0	0.565217391304	1.0	1.0
4_group3	3788765	G	G	1.0	1.0	1.0	1.0	0.553571428571	0.813953488372
4_group3	3788941	C	C	1.0	1.0	1.0	1.0	0.775	0.666666666667
4_group3	3788942	A	C	1.0	1.0	1.0	0.407407407407	1.0	1.0
4_group3	3788950	T	T	1.0	1.0	1.0	1.0	1.0	0.666666666667
4_group3	3788998	T	T	1.0	1.0	1.0	1.0	0.695652173913	1.0
4_group3	3789035	T	G	0.0	0.0	1.0	1.0	1.0	0.666666666667
4_group3	3789040	G	G	1.0	1.0	1.0	0.459459459459	1.0	1.0
4_group3	3789041	A	A	1.0	1.0	1.0	1.0	0.361111111111	0.342105263158
4_group3	3789042	G	G	1.0	1.0	1.0	1.0	0.638888888889	1.0
4_group3	3789075	T	C	0.0	1.0	1.0	1.0	1.0	1.0
4_group3	3789090	A	A	1.0	1.0	1.0	1.0	1.0	0.234042553191
4_group3	3789127	C	C	1.0	1.0	1.0	1.0	0.0	0.0
4_group3	3789135	G	A	0.0	1.0	1.0	1.0	1.0	0.125
4_group3	3789144	G	G	1.0	1.0	1.0	0.323529411765	1.0	1.0
4_group3	3789163	T	T	1.0	1.0	1.0	1.0	0.6	1.0
4_group3	3789164	T	T	1.0	0.0	1.0	0.357142857143	0.633333333333	0.0
4_group3	3789170	C	C	1.0	1.0	1.0	1.0	0.607142857143	1.0
4_group3	3789260	G	G	1.0	1.0	1.0	0.30303030303	1.0	1.0
4_group3	3789267	C	C	1.0	1.0	0.0	1.0	1.0	1.0
4_group3	3789276	G	G	1.0	1.0	1.0	1.0	1.0	0.326923076923
4_group3	3789281	C	G	0.0	1.0	0.0	0.634146341463	0.875	0.654545454545
4_group3	3789288	A	A	1.0	1.0	1.0	0.380952380952	1.0	0.345454545455
4_group3	3789333	C	C	1.0	1.0	0.0	1.0	1.0	1.0
4_group3	3789348	C	G	1.0	1.0	1.0	0.511111111111	1.0	1.0
4_group3	3789350	A	A	0.0	0.0	1.0	0.477272727273	1.0	1.0
4_group3	3789370	A	A	1.0	1.0	1.0	1.0	1.0	0.367346938776
4_group3	3789371	A	A	1.0	1.0	1.0	0.536585365854	1.0	1.0
4_group3	3789372	A	A	1.0	1.0	1.0	0.536585365854	1.0	1.0
4_group3	3789421	A	A	1.0	1.0	1.0	1.0	0.595744680851	1.0
4_group3	3789437	T	T	0.0	1.0	1.0	1.0	1.0	1.0
4_group3	3789452	A	A	1.0	1.0	0.0	0.571428571429	0.468085106383	1.0
4_group3	3789493	C	C	0.0	0.0	1.0	0.638888888889	0.585365853659	1.0
4_group3	3789494	G	G	1.0	1.0	1.0	1.0	0.560975609756	1.0
4_group3	3789508	C	C	1.0	1.0	0.0	0.325	1.0	1.0
4_group3	3789534	C	C	1.0	1.0	1.0	0.7	1.0	1.0
4_group3	3789546	C	C	0.0	0.0	1.0	1.0	0.838709677419	1.0
4_group3	3789568	G	G	1.0	1.0	1.0	0.388888888889	1.0	1.0
4_group3	3789586	A	A	1.0	1.0	1.0	0.435897435897	0.552631578947	1.0
4_group3	3789596	A	A	1.0	1.0	1.0	0.558823529412	0.5	0.7
4_group3	3789599	G	G	1.0	1.0	1.0	1.0	1.0	0.707317073171
4_group3	3789613	T	T	1.0	1.0	0.0	1.0	1.0	1.0
4_group3	3789624	C	C	1.0	1.0	1.0	1.0	0.659574468085	1.0
4_group3	3789643	T	T	1.0	1.0	0.0	1.0	0.431818181818	0.651162790698
4_group3	3789647	G	G	1.0	1.0	0.0	0.525	0.431818181818	0.666666666667
4_group3	3789651	A	A	0.0	0.0	1.0	1.0	1.0	1.0
4_group3	3789662	G	A	1.0	1.0	1.0	0.459459459459	0.688888888889	0.315789473684
4_group3	3789664	A	G	1.0	1.0	1.0	0.472222222222	0.0	0.0
4_group3	3789682	A	A	1.0	1.0	0.027027027027	1.0	1.0	1.0
4_group3	3789697	G	G	1.0	0.0	1.0	1.0	1.0	1.0
4_group3	3789725	A	A	1.0	0.0	1.0	1.0	1.0	1.0
4_group3	3789733	A	C	1.0	1.0	1.0	0.709677419355	1.0	1.0
4_group3	3789738	A	A	1.0	1.0	0.0	1.0	1.0	1.0
4_group3	3789744	G	G	1.0	1.0	0.0	1.0	1.0	1.0
4_group3	3789746	G	A	1.0	1.0	1.0	0.65625	0.392156862745	1.0
4_group3	3789755	A	A	1.0	1.0	1.0	1.0	0.596153846154	1.0
4_group3	3789756	G	G	1.0	1.0	1.0	1.0	0.596153846154	1.0
4_group3	3789763	G	G	1.0	1.0	1.0	1.0	0.611111111111	1.0
4_group3	3789786	T	T	1.0	1.0	0.0	1.0	1.0	1.0
4_group3	3789802	C	C	1.0	0.0	1.0	1.0	1.0	1.0
4_group3	3789810	A	A	0.0	1.0	1.0	1.0	1.0	1.0
4_group3	3789814	A	A	1.0	1.0	1.0	1.0	1.0	0.323529411765
4_group3	3789839	C	C	1.0	1.0	0.0	1.0	1.0	1.0
4_group3	3789846	A	A	0.0	1.0	1.0	1.0	0.0	1.0
4_group3	3789847	A	A	1.0	0.0	1.0	1.0	1.0	0.0
4_group3	3789859	T	T	1.0	1.0	1.0	1.0	1.0	0.294117647059
4_group3	3789860	G	G	0.0	1.0	1.0	1.0	1.0	1.0
4_group3	3789877	T	T	1.0	1.0	1.0	1.0	0.738095238095	1.0
4_group3	3789885	G	G	0.0	1.0	1.0	0.423076923077	0.481481481481	0.717948717949
4_group3	3789897	T	T	0.0	1.0	1.0	1.0	1.0	1.0
4_group3	3789945	C	C	0.0	1.0	1.0	1.0	1.0	1.0
4_group3	3789962	A	A	0.0	1.0	1.0	1.0	1.0	1.0
4_group3	3789977	G	G	1.0	1.0	0.0	1.0	1.0	1.0
4_group3	3790000	C	C	1.0	1.0	1.0	1.0	1.0	0.2
4_group3	3790010	G	G	1.0	0.0	0.0	1.0	1.0	1.0
4_group3	3790022	A	A	1.0	1.0	1.0	1.0	0.78125	0.886363636364
4_group3	3790048	G	G	1.0	1.0	0.0	1.0	1.0	1.0
4_group3	3790152	C	C	1.0	1.0	1.0	1.0	0.516129032258	1.0
4_group3	3790182	G	G	1.0	1.0	1.0	1.0	1.0	0.0
4_group3	3790249	T	C	1.0	0.0	1.0	0.451612903226	0.103448275862	0.833333333333
4_group3	3790253	A	A	1.0	1.0	1.0	1.0	0.838709677419	0.833333333333
4_group3	3790268	G	G	1.0	0.0	1.0	1.0	1.0	1.0
4_group3	3790357	A	A	1.0	1.0	1.0	0.6	1.0	1.0
4_group3	3790361	G	G	1.0	1.0	1.0	1.0	1.0	0.317073170732
4_group3	3790372	G	G	1.0	0.0	1.0	1.0	1.0	1.0
4_group3	3790373	C	C	1.0	0.0	1.0	1.0	1.0	1.0
4_group3	3790399	G	G	1.0	1.0	1.0	0.538461538462	1.0	1.0
4_group3	3790408	C	C	1.0	1.0	1.0	1.0	1.0	0.714285714286
4_group3	3790430	G	G	0.0	0.0	1.0	0.51724137931	0.621621621622	1.0
4_group3	3790432	A	A	0.0	0.0	1.0	0.51724137931	0.631578947368	1.0
4_group3	3790467	C	C	1.0	1.0	1.0	1.0	0.6	1.0
4_group3	3790512	G	G	1.0	1.0	1.0	0.533333333333	1.0	1.0
4_group3	3790536	T	G	1.0	1.0	0.0	1.0	1.0	1.0
4_group3	3790569	T	T	1.0	1.0	1.0	0.58064516129	1.0	1.0
4_group3	3790632	C	C	0.0	0.0	1.0	0.464285714286	1.0	1.0
4_group3	3790665	T	T	1.0	1.0	1.0	1.0	0.627906976744	1.0
4_group3	3790675	T	T	1.0	1.0	1.0	1.0	0.578947368421	1.0
4_group3	3790823	A	A	1.0	1.0	1.0	1.0	0.418604651163	0.813953488372
4_group3	3790824	A	A	0.0	1.0	1.0	1.0	1.0	1.0
4_group3	3790827	G	G	1.0	1.0	1.0	1.0	0.804347826087	0.209302325581
4_group3	3790835	C	C	1.0	1.0	1.0	0.515151515152	1.0	1.0
4_group3	3790843	A	A	1.0	0.0	0.0	0.533333333333	1.0	1.0
4_group3	3790852	G	G	1.0	1.0	1.0	0.5	1.0	0.0
4_group3	3790853	G	G	1.0	0.0	1.0	1.0	1.0	1.0
4_group3	3790871	G	G	1.0	1.0	1.0	0.575757575758	1.0	1.0
4_group3	3790912	T	T	1.0	1.0	0.0	1.0	1.0	1.0
4_group3	3790940	A	G	1.0	1.0	1.0	0.533333333333	0.75	1.0
4_group3	3790955	C	A	1.0	1.0	1.0	1.0	0.235294117647	0.279069767442
4_group3	3790964	C	C	1.0	1.0	1.0	1.0	0.608695652174	1.0
4_group3	3790965	G	G	0.0	0.0	1.0	0.58064516129	1.0	0.744186046512
4_group3	3790966	C	C	1.0	1.0	1.0	1.0	0.826086956522	1.0
4_group3	3790967	C	C	1.0	1.0	1.0	1.0	0.826086956522	1.0
4_group3	3790973	C	C	0.0	0.0	1.0	0.515151515152	1.0	0.756097560976
4_group3	3791001	A	A	1.0	1.0	1.0	0.564102564103	1.0	1.0
4_group3	3791003	C	C	1.0	1.0	1.0	0.487179487179	0.588235294118	0.763157894737
4_group3	3791007	A	A	1.0	1.0	1.0	0.0	0.584905660377	0.763157894737
4_group3	3791014	G	G	1.0	1.0	1.0	1.0	0.557692307692	1.0
4_group3	3791019	C	C	1.0	1.0	0.0	1.0	1.0	1.0
4_group3	3791021	G	G	1.0	1.0	1.0	0.485714285714	1.0	0.787234042553
4_group3	3791029	C	C	1.0	1.0	1.0	1.0	1.0	0.782608695652
4_group3	3791030	G	G	1.0	1.0	1.0	0.53125	1.0	0.787234042553
4_group3	3791037	C	C	1.0	1.0	1.0	0.5	1.0	1.0
4_group3	3791038	C	C	1.0	1.0	1.0	0.5	1.0	1.0
4_group3	3791045	A	A	1.0	1.0	1.0	1.0	0.558139534884	1.0
4_group3	3791046	G	G	1.0	1.0	1.0	0.558823529412	1.0	1.0
4_group3	3791047	G	G	1.0	1.0	1.0	1.0	1.0	0.717391304348
4_group3	3791048	A	A	1.0	1.0	1.0	1.0	1.0	0.288888888889
4_group3	3791052	A	A	1.0	1.0	1.0	1.0	1.0	0.739130434783
4_group3	3791055	G	G	1.0	1.0	1.0	0.473684210526	1.0	1.0
4_group3	3791099	T	T	1.0	1.0	1.0	0.666666666667	1.0	1.0
4_group3	3791104	T	T	1.0	1.0	1.0	1.0	0.694444444444	1.0
4_group3	3791108	C	C	1.0	1.0	0.0	1.0	1.0	1.0
4_group3	3791110	C	C	1.0	1.0	0.0	0.666666666667	1.0	1.0
4_group3	3791114	C	C	1.0	1.0	0.0	0.65625	1.0	1.0
4_group3	3791118	C	C	1.0	0.0	1.0	1.0	1.0	1.0
4_group3	3791124	C	C	1.0	1.0	1.0	1.0	1.0	0.441176470588
4_group3	3791159	A	A	1.0	1.0	0.0	1.0	1.0	0.285714285714
4_group3	3791212	T	T	1.0	1.0	1.0	1.0	0.7	1.0
4_group3	3791235	C	C	1.0	0.0	0.0	1.0	1.0	1.0
4_group3	3791236	T	T	0.0	1.0	1.0	1.0	1.0	1.0
4_group3	3791248	T	T	1.0	0.0	0.0	1.0	1.0	1.0
4_group3	3791251	C	C	1.0	1.0	1.0	1.0	0.522727272727	1.0
4_group3	3791262	T	T	1.0	0.0	0.0	0.44	1.0	1.0
4_group3	3791264	T	T	1.0	0.0	0.0	0.44	1.0	1.0
4_group3	3791265	A	A	1.0	0.0	0.0	0.44	1.0	1.0
4_group3	3791272	T	T	1.0	1.0	1.0	0.636363636364	0.435897435897	0.0
4_group3	3791275	T	T	0.0	1.0	1.0	1.0	1.0	1.0
4_group3	3791281	C	C	1.0	1.0	1.0	1.0	0.560975609756	1.0
4_group3	3791284	T	T	1.0	1.0	1.0	1.0	0.697674418605	1.0
4_group3	3791300	A	A	1.0	1.0	1.0	0.378378378378	1.0	1.0
4_group3	3791303	C	C	1.0	1.0	1.0	1.0	1.0	0.785714285714
4_group3	3791312	T	T	1.0	1.0	0.0	1.0	1.0	1.0
4_group3	3791348	G	G	1.0	1.0	1.0	1.0	1.0	0.25
4_group3	3791401	G	G	1.0	1.0	1.0	1.0	0.75	1.0
4_group3	3791402	C	C	1.0	1.0	0.0	1.0	1.0	1.0
4_group3	3791431	G	G	1.0	1.0	1.0	1.0	1.0	0.351351351351
4_group3	3791505	T	T	1.0	1.0	1.0	1.0	1.0	0.0
4_group3	3791506	C	C	1.0	1.0	1.0	1.0	0.621621621622	1.0
4_group3	3791535	T	T	0.0	1.0	1.0	1.0	1.0	1.0
4_group3	3791601	T	T	1.0	1.0	0.0	1.0	1.0	1.0
4_group3	3791602	G	A	1.0	1.0	0.0	0.472222222222	0.35	0.388888888889
4_group3	3791625	T	T	1.0	0.0	1.0	0.0	1.0	1.0
4_group3	3791694	T	T	1.0	0.0	1.0	1.0	1.0	1.0
4_group3	3791771	T	T	1.0	0.0	1.0	1.0	1.0	1.0
4_group3	3791773	C	C	1.0	0.0	1.0	1.0	1.0	1.0
4_group3	3791811	C	C	1.0	0.0	1.0	1.0	1.0	1.0
4_group3	3791850	T	T	1.0	1.0	1.0	1.0	0.620689655172	1.0
4_group3	3791894	G	G	1.0	1.0	1.0	1.0	1.0	0.765957446809
4_group3	3791902	A	A	1.0	1.0	1.0	0.545454545455	1.0	0.791666666667
4_group3	3791907	T	T	1.0	1.0	1.0	0.512820512821	1.0	0.795918367347
4_group3	3791911	G	G	1.0	1.0	0.0	1.0	1.0	1.0
4_group3	3791917	T	T	1.0	1.0	1.0	1.0	0.684210526316	1.0
4_group3	3791920	G	G	1.0	1.0	1.0	0.552631578947	1.0	1.0
4_group3	3791927	G	G	1.0	0.0	1.0	1.0	0.820512820513	1.0
4_group3	3791959	C	C	0.0	1.0	1.0	1.0	0.619047619048	1.0
4_group3	3791967	A	A	1.0	0.0	1.0	1.0	1.0	1.0
4_group3	3791971	G	G	1.0	1.0	1.0	0.575	1.0	1.0
4_group3	3791977	G	G	1.0	1.0	1.0	0.0	0.341463414634	0.244444444444
4_group3	3791986	T	T	0.0	1.0	1.0	0.425	0.52380952381	1.0
4_group3	3792001	G	G	1.0	1.0	0.0	1.0	1.0	1.0
4_group3	3792014	G	G	1.0	1.0	1.0	1.0	1.0	0.309523809524
4_group3	3792028	G	A	1.0	1.0	1.0	1.0	1.0	0.384615384615
4_group3	3792045	T	T	1.0	1.0	0.0	1.0	1.0	1.0
4_group3	3792051	C	C	1.0	1.0	1.0	0.5	1.0	1.0
4_group3	3792066	G	G	1.0	0.0	1.0	1.0	0.6	1.0
4_group3	3792067	T	T	1.0	1.0	1.0	1.0	0.555555555556	1.0
4_group3	3792080	T	T	1.0	1.0	1.0	0.608695652174	1.0	0.547619047619
4_group3	3792084	G	G	1.0	1.0	1.0	1.0	1.0	0.463414634146
4_group3	3792095	C	C	1.0	1.0	1.0	0.583333333333	1.0	1.0
4_group3	3792114	A	A	1.0	0.0	1.0	1.0	1.0	0.605263157895
4_group3	3792115	A	A	1.0	1.0	0.0	1.0	1.0	1.0
4_group3	3792156	T	T	1.0	1.0	1.0	0.592592592593	1.0	0.314285714286
4_group3	3792219	C	C	0.0	1.0	1.0	0.5	0.138888888889	0.85
4_group3	3792268	A	A	1.0	1.0	1.0	0.535714285714	1.0	1.0
4_group3	3792432	G	G	1.0	1.0	1.0	1.0	1.0	0.346153846154
4_group3	3792436	T	G	0.0	1.0	1.0	0.666666666667	1.0	1.0
4_group3	3792503	C	C	1.0	1.0	1.0	1.0	0.911111111111	0.28125
4_group3	3792504	C	C	1.0	1.0	0.0	0.486486486486	1.0	1.0
4_group3	3792711	T	T	1.0	1.0	1.0	1.0	1.0	0.545454545455
4_group3	3792828	G	G	1.0	1.0	1.0	1.0	0.724137931034	1.0
4_group3	3792873	C	C	1.0	1.0	1.0	0.96875	1.0	0.222222222222
4_group3	3792885	A	A	1.0	0.0	1.0	1.0	1.0	1.0
4_group3	3792910	G	T	1.0	1.0	1.0	1.0	0.424242424242	1.0
4_group3	3792921	A	A	1.0	0.0	1.0	1.0	0.857142857143	1.0
4_group3	3792938	C	C	0.0	1.0	1.0	1.0	1.0	1.0
4_group3	3792966	C	C	1.0	0.0	1.0	1.0	1.0	1.0
4_group3	3792991	G	G	0.0	1.0	1.0	1.0	1.0	1.0
4_group3	3793020	T	T	1.0	1.0	1.0	1.0	1.0	0.355555555556
4_group3	3793089	C	C	1.0	1.0	1.0	1.0	0.725	1.0
4_group3	3793124	T	T	1.0	1.0	0.0	1.0	1.0	1.0
4_group3	3793174	G	G	1.0	1.0	1.0	0.55	1.0	1.0
4_group3	3793186	A	A	1.0	1.0	1.0	0.5	1.0	1.0
4_group3	3793187	C	C	1.0	0.0	1.0	1.0	1.0	1.0
4_group3	3793216	T	T	1.0	1.0	1.0	1.0	0.548387096774	0.0
4_group3	3793283	C	C	1.0	0.0	1.0	1.0	1.0	1.0
4_group3	3793286	A	A	1.0	1.0	0.0	1.0	1.0	1.0
4_group3	3793292	A	A	1.0	1.0	0.0	1.0	1.0	1.0
4_group3	3793305	G	G	1.0	1.0	0.0	1.0	1.0	1.0
4_group3	3793328	C	C	1.0	1.0	1.0	1.0	0.121951219512	1.0
4_group3	3793339	C	C	0.0	1.0	0.0	1.0	1.0	1.0
4_group3	3793342	T	T	1.0	0.0	1.0	0.458333333333	1.0	1.0
4_group3	3793343	A	A	1.0	1.0	1.0	0.541666666667	1.0	1.0
4_group3	3793347	C	C	1.0	1.0	1.0	0.576923076923	1.0	1.0
4_group3	3793348	A	A	0.0	1.0	0.0	1.0	0.585365853659	1.0
4_group3	3793355	A	A	1.0	1.0	0.0	1.0	1.0	1.0
4_group3	3793356	G	G	1.0	1.0	0.0	1.0	1.0	1.0
4_group3	3793366	C	C	1.0	0.0	0.0	1.0	1.0	1.0
4_group3	3793387	T	T	1.0	1.0	1.0	0.5	1.0	1.0
4_group3	3793450	C	C	1.0	1.0	1.0	0.527777777778	1.0	1.0
4_group3	3793459	C	C	1.0	1.0	1.0	1.0	1.0	0.185185185185
4_group3	3793504	T	G	1.0	1.0	1.0	1.0	0.576923076923	1.0
4_group3	3793635	G	G	1.0	1.0	1.0	1.0	1.0	0.222222222222
4_group3	3793769	T	T	1.0	0.0	1.0	1.0	1.0	1.0
4_group3	3793780	G	G	0.0	1.0	1.0	1.0	1.0	1.0
4_group3	3793786	T	T	1.0	1.0	1.0	1.0	0.571428571429	1.0
4_group3	3793792	T	T	1.0	1.0	1.0	1.0	0.607142857143	1.0
4_group3	3793905	A	A	1.0	1.0	1.0	1.0	0.137931034483	1.0
4_group3	3793916	A	A	0.0	1.0	1.0	0.0	1.0	1.0
4_group3	3794150	T	T	1.0	1.0	1.0	0.333333333333	1.0	1.0
4_group3	3794153	T	T	1.0	1.0	1.0	0.0	1.0	1.0
4_group3	3794293	T	T	1.0	1.0	1.0	1.0	1.0	0.722222222222
4_group3	3794295	C	A	1.0	0.0	1.0	1.0	1.0	1.0
4_group3	3794297	T	T	1.0	1.0	1.0	0.666666666667	1.0	1.0
4_group3	3794319	C	C	1.0	1.0	1.0	1.0	0.823529411765	0.342105263158
4_group3	3794321	T	T	1.0	1.0	1.0	0.648648648649	0.0	0.342105263158
4_group3	3794334	G	G	1.0	1.0	1.0	0.564102564103	1.0	1.0
4_group3	3794347	A	A	1.0	1.0	1.0	1.0	0.53125	0.361111111111
4_group3	3794348	A	A	1.0	1.0	1.0	1.0	0.46875	1.0
4_group3	3794350	A	T	1.0	0.0	1.0	1.0	1.0	1.0
4_group3	3794357	A	G	1.0	0.0	0.0	0.555555555556	1.0	1.0
4_group3	3794370	T	T	1.0	1.0	1.0	1.0	0.612903225806	1.0
4_group3	3794371	G	G	1.0	1.0	1.0	0.0	1.0	1.0
4_group3	3794387	A	A	1.0	1.0	0.0	0.589743589744	1.0	1.0
4_group3	3794399	A	A	1.0	1.0	0.0	1.0	1.0	1.0
4_group3	3794415	C	C	1.0	1.0	1.0	0.548387096774	0.0	0.0
4_group3	3794460	A	A	0.0	1.0	1.0	1.0	1.0	1.0
4_group3	3794473	G	G	1.0	1.0	1.0	0.387096774194	1.0	1.0
4_group3	3794483	T	T	1.0	1.0	1.0	1.0	0.625	1.0
4_group3	3794509	G	G	1.0	1.0	1.0	1.0	1.0	0.730769230769
4_group3	3794510	T	T	1.0	1.0	0.0	1.0	1.0	0.730769230769
4_group3	3794511	A	A	1.0	1.0	0.0	1.0	1.0	1.0
4_group3	3794617	A	G	0.0	1.0	0.0	0.425	1.0	1.0
4_group3	3794666	G	G	1.0	1.0	1.0	0.52380952381	1.0	1.0
4_group3	3794682	A	A	1.0	1.0	1.0	0.45652173913	0.875	1.0
4_group3	3794720	C	C	1.0	1.0	1.0	1.0	0.0	0.0
4_group3	3794728	A	A	1.0	0.0	1.0	1.0	1.0	1.0
4_group3	3794741	T	T	1.0	1.0	0.0	1.0	1.0	1.0
4_group3	3794754	G	G	1.0	1.0	0.0	1.0	1.0	1.0
4_group3	3794774	G	G	0.0	1.0	1.0	0.472222222222	1.0	1.0
4_group3	3794833	G	A	1.0	1.0	1.0	0.51724137931	1.0	1.0
4_group3	3794836	A	A	1.0	1.0	1.0	1.0	0.531914893617	1.0
4_group3	3794837	C	C	1.0	1.0	1.0	0.551724137931	1.0	1.0
4_group3	3794960	G	G	1.0	1.0	0.0	1.0	1.0	1.0
4_group3	3794974	G	C	1.0	0.0	1.0	1.0	0.6875	0.318181818182
4_group3	3795051	C	C	0.962962962963	1.0	1.0	0.392857142857	1.0	1.0
4_group3	3795061	C	C	1.0	0.02	1.0	1.0	0.388888888889	0.628571428571
4_group3	3795065	A	A	0.0	1.0	1.0	0.41935483871	1.0	1.0
4_group3	3795098	C	C	1.0	1.0	1.0	1.0	0.705882352941	0.487179487179
4_group3	3795118	T	T	1.0	0.0	1.0	0.965517241379	0.361111111111	0.552631578947
4_group3	3795126	C	C	1.0	1.0	1.0	0.52	1.0	1.0
4_group3	3795128	C	A	0.0	1.0	0.0	1.0	1.0	1.0
4_group3	3795143	C	C	1.0	1.0	1.0	1.0	0.666666666667	1.0
4_group3	3795162	T	T	1.0	0.0	1.0	1.0	1.0	1.0
4_group3	3795169	A	A	1.0	1.0	1.0	0.5	1.0	1.0
4_group3	3795174	T	T	1.0	1.0	1.0	0.51724137931	1.0	1.0
4_group3	3795187	T	T	1.0	1.0	1.0	0.518518518519	1.0	1.0
4_group3	3795188	A	T	0.0	0.0	1.0	0.888888888889	0.648648648649	1.0
4_group3	3795198	A	T	0.0	0.0	1.0	0.961538461538	0.605263157895	1.0
4_group3	3795211	T	C	0.0	0.0	1.0	0.96	0.564102564103	1.0
4_group3	3795218	T	A	0.0	0.0	1.0	1.0	0.571428571429	1.0
4_group3	3795224	A	A	1.0	0.0	1.0	1.0	1.0	1.0
4_group3	3795237	G	T	0.0	1.0	1.0	1.0	1.0	1.0
4_group3	3795239	C	C	1.0	1.0	1.0	1.0	0.727272727273	1.0
4_group3	3795253	C	C	1.0	1.0	1.0	0.0	0.5	0.0
4_group3	3795254	A	A	1.0	1.0	1.0	0.0	0.5	0.0
4_group3	3795269	A	A	1.0	1.0	1.0	1.0	0.519230769231	1.0
4_group3	3795277	G	G	1.0	1.0	1.0	1.0	0.509803921569	1.0
4_group3	3795280	G	G	1.0	0.0	1.0	1.0	1.0	1.0
4_group3	3795286	G	G	1.0	0.0	1.0	0.607142857143	1.0	1.0
4_group3	3795309	C	C	1.0	1.0	1.0	0.391304347826	0.583333333333	0.027027027027
4_group3	3795320	G	G	1.0	0.0	1.0	0.928571428571	1.0	1.0
4_group3	3795333	T	T	1.0	1.0	1.0	0.692307692308	0.574468085106	0.046511627907
4_group3	3795336	T	T	1.0	1.0	1.0	1.0	1.0	0.674418604651
4_group3	3795345	T	T	1.0	0.0	1.0	1.0	1.0	1.0
4_group3	3795351	A	A	1.0	0.0	0.0	0.448275862069	0.613636363636	1.0
4_group3	3795358	T	T	1.0	1.0	0.0	1.0	1.0	1.0
4_group3	3795359	C	C	1.0	1.0	1.0	1.0	0.642857142857	1.0
4_group3	3795368	C	C	1.0	1.0	1.0	0.5	1.0	1.0
4_group3	3795400	T	T	1.0	0.0	1.0	1.0	1.0	1.0
4_group3	3795453	C	C	1.0	1.0	1.0	1.0	0.970588235294	0.448275862069
4_group3	3795454	G	G	1.0	1.0	1.0	1.0	1.0	0.448275862069
4_group3	3795472	G	G	1.0	1.0	1.0	0.58064516129	1.0	1.0
4_group3	3795478	C	C	1.0	1.0	1.0	0.451612903226	1.0	1.0
4_group3	3795479	A	A	1.0	1.0	1.0	1.0	0.84375	0.571428571429
4_group3	3795490	C	C	1.0	1.0	1.0	1.0	1.0	0.59375
4_group3	3795529	A	A	1.0	0.0	0.0	0.457142857143	1.0	1.0
4_group3	3795537	T	T	1.0	0.0	0.0	0.485714285714	1.0	1.0
4_group3	3795556	G	G	1.0	1.0	1.0	1.0	0.0	0.0
4_group3	3795561	A	A	1.0	1.0	1.0	1.0	0.0	0.0
4_group3	3795571	C	C	1.0	0.0	0.0	0.628571428571	1.0	1.0
4_group3	3795575	T	T	1.0	0.0	0.0	0.666666666667	1.0	1.0
4_group3	3795584	A	A	1.0	1.0	1.0	0.342857142857	1.0	1.0
4_group3	3795668	G	G	1.0	1.0	1.0	0.583333333333	1.0	1.0
4_group3	3795676	G	G	1.0	1.0	0.0	1.0	1.0	1.0
4_group3	3795727	A	A	1.0	0.0	1.0	1.0	1.0	1.0
4_group3	3795741	T	T	1.0	0.0	0.0	0.411764705882	1.0	1.0
4_group3	3795746	T	T	1.0	0.0	0.0	0.428571428571	1.0	1.0
4_group3	3795858	C	C	1.0	0.0	1.0	0.673469387755	1.0	1.0
4_group3	3795866	A	A	1.0	0.0	1.0	0.695652173913	1.0	1.0
4_group3	3795880	C	C	1.0	0.0	1.0	0.720930232558	1.0	1.0
4_group3	3795889	A	A	1.0	0.0	1.0	0.641025641026	1.0	1.0
4_group3	3795911	T	T	1.0	1.0	1.0	1.0	0.666666666667	1.0
4_group3	3795923	G	G	1.0	1.0	1.0	1.0	1.0	0.391304347826
4_group3	3795989	G	G	1.0	0.0	1.0	0.473684210526	1.0	1.0
4_group3	3796110	A	A	1.0	1.0	0.0	1.0	1.0	1.0
4_group3	3796117	C	C	1.0	1.0	0.0	1.0	1.0	1.0
4_group3	3796156	G	G	1.0	1.0	1.0	1.0	0.0	0.0
4_group3	3796195	T	T	1.0	1.0	1.0	0.692307692308	1.0	1.0
4_group3	3796199	T	C	0.0	0.0	1.0	1.0	1.0	1.0
4_group3	3796374	C	C	1.0	1.0	1.0	1.0	1.0	0.80487804878
4_group3	3796408	T	T	1.0	1.0	1.0	1.0	1.0	0.666666666667
4_group3	3796430	A	A	1.0	1.0	1.0	1.0	0.0	0.0
4_group3	3796465	T	T	1.0	1.0	1.0	1.0	0.621621621622	1.0
4_group3	3796573	C	C	1.0	1.0	1.0	1.0	1.0	0.775
4_group3	3796614	T	T	1.0	1.0	1.0	1.0	1.0	0.294117647059
4_group3	3796628	A	A	1.0	1.0	1.0	1.0	1.0	0.4
4_group3	3796636	T	T	1.0	0.0	1.0	1.0	1.0	1.0
4_group3	3796705	A	A	1.0	0.0	1.0	1.0	1.0	1.0
4_group3	3796796	C	C	1.0	1.0	0.0	1.0	1.0	1.0
4_group3	3796806	A	A	1.0	1.0	1.0	1.0	1.0	0.379310344828
4_group3	3796942	C	C	1.0	1.0	0.0	1.0	1.0	1.0
4_group3	3796948	G	G	1.0	1.0	1.0	0.515151515152	0.0	0.0
4_group3	3797167	T	C	0.0	1.0	1.0	0.53125	1.0	1.0
4_group3	3797197	C	C	1.0	1.0	1.0	1.0	0.0	0.0
4_group3	3797307	A	A	1.0	1.0	1.0	1.0	1.0	0.314285714286
4_group3	3797320	T	T	1.0	0.0	0.0	0.407407407407	1.0	1.0
4_group3	3797349	A	A	1.0	1.0	1.0	1.0	0.485714285714	1.0
4_group3	3797484	C	C	1.0	0.0	1.0	1.0	1.0	1.0
4_group3	3797543	A	A	1.0	1.0	0.0	1.0	1.0	1.0
4_group3	3797544	G	G	1.0	1.0	1.0	1.0	0.538461538462	1.0
4_group3	3797797	T	T	1.0	1.0	1.0	1.0	0.421052631579	1.0
4_group3	3797804	G	G	1.0	1.0	1.0	1.0	0.0	0.666666666667
4_group3	3798424	C	C	1.0	0.0	1.0	1.0	1.0	1.0
4_group3	3798505	A	A	1.0	1.0	1.0	0.0	1.0	1.0
4_group3	3798580	C	C	1.0	1.0	0.0	1.0	1.0	1.0
4_group3	3798643	G	G	0.0	1.0	1.0	1.0	1.0	1.0
4_group3	3798669	G	G	1.0	1.0	1.0	1.0	1.0	0.694444444444
4_group3	3798676	C	C	0.0	1.0	1.0	1.0	1.0	1.0
4_group3	3798695	A	A	1.0	1.0	1.0	1.0	1.0	0.358974358974
4_group3	3798725	G	G	1.0	1.0	1.0	1.0	1.0	0.65
4_group3	3798864	C	C	1.0	1.0	1.0	1.0	0.775	1.0
4_group3	3798876	C	C	1.0	1.0	1.0	0.378378378378	1.0	1.0
4_group3	3798921	C	C	1.0	1.0	1.0	1.0	0.53125	1.0
4_group3	3799167	G	G	0.0	1.0	1.0	0.529411764706	1.0	1.0
4_group3	3799182	G	G	1.0	1.0	0.0	1.0	1.0	1.0
4_group3	3799263	A	A	1.0	1.0	0.0	1.0	1.0	1.0
4_group3	3799338	C	C	1.0	1.0	1.0	1.0	0.0	0.0
4_group3	3799428	A	A	1.0	1.0	0.0	1.0	1.0	1.0
4_group3	3799449	T	T	1.0	1.0	1.0	1.0	0.0	0.0
4_group3	3799577	A	A	1.0	0.0	0.0	1.0	1.0	1.0
4_group3	3799579	A	C	0.0	1.0	1.0	0.0	1.0	0.609756097561
4_group3	3799583	G	G	1.0	1.0	1.0	1.0	0.575	1.0
4_group3	3799616	A	A	1.0	1.0	1.0	1.0	1.0	0.315789473684
4_group3	3799635	G	G	1.0	1.0	1.0	1.0	1.0	0.733333333333
4_group3	3799683	A	A	1.0	1.0	0.0	1.0	1.0	0.314285714286
4_group3	3799697	G	G	1.0	1.0	1.0	0.525	1.0	1.0
4_group3	3799942	A	A	1.0	1.0	1.0	1.0	0.607843137255	1.0
4_group3	3799967	A	C	0.0	1.0	1.0	0.0	1.0	1.0
4_group3	3799976	T	C	1.0	1.0	1.0	0.0	1.0	1.0
4_group3	3799985	A	G	1.0	0.0	1.0	0.0	1.0	1.0
4_group3	3800136	A	A	1.0	1.0	0.0	1.0	1.0	1.0
4_group3	3800155	G	G	1.0	1.0	1.0	0.378378378378	0.0	0.647058823529
4_group3	3800235	A	A	1.0	1.0	1.0	1.0	1.0	0.388888888889
4_group3	3800412	A	C	1.0	0.0	1.0	1.0	1.0	1.0
4_group3	3800439	G	G	1.0	1.0	1.0	1.0	1.0	0.759259259259
4_group3	3800451	G	G	1.0	1.0	1.0	1.0	1.0	0.0
4_group3	3800459	T	T	0.0	1.0	1.0	0.444444444444	1.0	1.0
4_group3	3800488	G	G	0.0	1.0	1.0	0.484848484848	1.0	1.0
4_group3	3800511	A	A	1.0	1.0	1.0	1.0	0.0	0.0
4_group3	3800515	T	T	1.0	1.0	1.0	1.0	1.0	0.348837209302
4_group3	3800516	G	G	1.0	1.0	1.0	1.0	0.133333333333	1.0
4_group3	3800533	A	A	1.0	1.0	1.0	1.0	0.617021276596	1.0
4_group3	3800544	A	T	1.0	0.0	0.0	0.604651162791	1.0	1.0
4_group3	3800572	T	T	0.0	1.0	1.0	1.0	1.0	1.0
4_group3	3800576	G	G	0.0	1.0	1.0	0.560975609756	1.0	1.0
4_group3	3800578	T	T	1.0	1.0	1.0	0.560975609756	1.0	1.0
4_group3	3800580	T	T	0.0	1.0	1.0	0.581395348837	0.851063829787	0.324324324324
4_group3	3800599	T	T	1.0	1.0	1.0	0.393939393939	1.0	1.0
4_group3	3800650	A	A	0.0	1.0	1.0	0.527777777778	1.0	1.0
4_group3	3800658	A	A	1.0	1.0	1.0	1.0	0.574468085106	1.0
4_group3	3800660	A	A	1.0	1.0	0.0	1.0	1.0	1.0
4_group3	3800665	A	A	1.0	1.0	1.0	0.5625	1.0	1.0
4_group3	3800676	C	C	1.0	1.0	0.0	1.0	1.0	1.0
4_group3	3800683	G	G	1.0	1.0	1.0	1.0	0.130434782609	1.0
4_group3	3800695	A	A	1.0	1.0	1.0	1.0	1.0	0.297872340426
4_group3	3800707	G	G	0.0	1.0	0.0	0.358974358974	1.0	0.734693877551
4_group3	3800722	T	T	1.0	0.0	1.0	1.0	1.0	1.0
4_group3	3800731	T	T	0.0	1.0	1.0	1.0	1.0	1.0
4_group3	3800734	C	C	0.0	1.0	1.0	0.379310344828	1.0	1.0
4_group3	3800737	A	A	0.0	1.0	1.0	0.379310344828	1.0	1.0
4_group3	3800771	A	A	1.0	1.0	0.0	1.0	1.0	1.0
4_group3	3800784	G	A	1.0	1.0	1.0	0.617647058824	0.947368421053	1.0
4_group3	3800811	A	A	1.0	1.0	1.0	1.0	1.0	0.428571428571
4_group3	3800824	A	A	0.0	1.0	1.0	1.0	1.0	1.0
4_group3	3800883	A	A	1.0	1.0	1.0	0.604651162791	1.0	1.0
4_group3	3800933	A	A	1.0	1.0	1.0	1.0	0.159090909091	1.0
4_group3	3800942	G	G	1.0	1.0	1.0	1.0	0.826086956522	1.0
4_group3	3800996	G	G	0.0	1.0	0.0	1.0	1.0	1.0
4_group3	3801005	T	T	1.0	1.0	1.0	0.589743589744	1.0	1.0
4_group3	3801037	A	A	0.0	1.0	0.0	1.0	1.0	1.0
4_group3	3801065	T	T	0.0	1.0	0.0	1.0	1.0	1.0
4_group3	3801085	A	A	1.0	1.0	1.0	1.0	1.0	0.404761904762
4_group3	3801087	G	A	1.0	1.0	1.0	0.357142857143	1.0	1.0
4_group3	3801109	G	G	1.0	0.0	1.0	1.0	0.0	1.0
4_group3	3801131	A	A	1.0	1.0	1.0	1.0	0.3125	1.0
4_group3	3801132	A	A	1.0	0.0	1.0	1.0	1.0	1.0
4_group3	3801138	T	T	1.0	1.0	1.0	1.0	0.756097560976	1.0
4_group3	3801196	C	C	1.0	1.0	1.0	0.548387096774	1.0	1.0
4_group3	3801201	A	A	0.0	1.0	1.0	1.0	1.0	1.0
4_group3	3801308	C	C	1.0	0.0	1.0	1.0	0.0	0.714285714286
4_group3	3801328	C	C	1.0	1.0	0.0	1.0	1.0	1.0
4_group3	3801334	A	A	1.0	1.0	1.0	0.641025641026	1.0	1.0
4_group3	3801398	C	C	0.0	1.0	1.0	0.392857142857	1.0	1.0
4_group3	3801444	G	G	1.0	1.0	1.0	0.551724137931	1.0	1.0
4_group3	3801491	A	A	1.0	1.0	1.0	0.58064516129	1.0	1.0
4_group3	3801492	T	T	1.0	1.0	1.0	0.58064516129	1.0	1.0
4_group3	3801494	A	A	1.0	1.0	1.0	0.606060606061	1.0	1.0
4_group3	3801495	C	C	1.0	1.0	0.0	1.0	1.0	1.0
4_group3	3801529	C	C	1.0	1.0	1.0	0.414634146341	1.0	1.0
4_group3	3801737	T	T	1.0	1.0	1.0	0.384615384615	1.0	1.0
4_group3	3801744	A	A	1.0	1.0	1.0	1.0	1.0	0.541666666667
4_group3	3801747	G	G	1.0	1.0	1.0	1.0	1.0	0.576923076923
4_group3	3801772	G	G	1.0	1.0	1.0	0.486486486486	1.0	1.0
4_group3	3801838	G	G	1.0	1.0	1.0	0.518518518519	1.0	1.0
4_group3	3801839	G	G	1.0	1.0	1.0	0.518518518519	0.882352941176	1.0
4_group3	3801855	A	A	1.0	0.0	1.0	0.607142857143	1.0	1.0
4_group3	3801858	C	C	0.965517241379	1.0	0.0	1.0	1.0	1.0
4_group3	3801885	G	G	0.0344827586207	1.0	1.0	1.0	0.878787878788	0.526315789474
4_group3	3801886	G	G	1.0	1.0	1.0	1.0	1.0	0.55
4_group3	3801888	T	T	1.0	1.0	1.0	1.0	0.411764705882	0.55
4_group3	3801908	G	G	1.0	1.0	1.0	1.0	0.387096774194	0.5
4_group3	3801909	A	A	0.030303030303	1.0	1.0	1.0	1.0	1.0
4_group3	3801922	C	C	1.0	1.0	1.0	1.0	0.357142857143	0.578947368421
4_group3	3801939	C	C	1.0	1.0	1.0	1.0	1.0	0.352941176471
4_group3	3801950	C	C	0.0	1.0	1.0	1.0	1.0	1.0
4_group3	3801997	A	A	1.0	1.0	1.0	1.0	0.227272727273	1.0
4_group3	3802021	T	T	1.0	1.0	1.0	1.0	0.333333333333	1.0
4_group3	3802046	T	T	0.0	1.0	1.0	1.0	1.0	1.0
4_group3	3802615	T	T	1.0	1.0	1.0	1.0	0.722222222222	1.0
4_group3	3802624	C	C	0.982456140351	1.0	1.0	0.483870967742	1.0	1.0
4_group3	3802632	T	T	1.0	1.0	1.0	0.548387096774	1.0	1.0
4_group3	3802635	T	T	1.0	1.0	0.0	1.0	1.0	1.0
4_group3	3802695	A	A	1.0	1.0	1.0	0.538461538462	1.0	1.0
4_group3	3802754	T	T	1.0	1.0	0.0	0.525	1.0	0.0
4_group3	3802756	G	G	1.0	1.0	0.0652173913043	0.525	1.0	0.0588235294118
4_group3	3802771	G	G	1.0	1.0	1.0	1.0	0.557692307692	1.0
4_group3	3802778	G	G	1.0	1.0	1.0	1.0	0.698113207547	1.0
4_group3	3802786	T	T	1.0	1.0	1.0	1.0	0.788461538462	1.0
4_group3	3802787	T	T	1.0	1.0	0.979591836735	1.0	0.788461538462	1.0
4_group3	3802790	C	C	1.0	1.0	0.979591836735	1.0	0.666666666667	1.0
4_group3	3802810	G	G	1.0	1.0	1.0	1.0	1.0	0.723404255319
4_group3	3802814	A	A	1.0	1.0	1.0	1.0	0.666666666667	1.0
4_group3	3802866	G	G	1.0	1.0	1.0	0.538461538462	1.0	1.0
4_group3	3802867	T	T	1.0	1.0	1.0	1.0	1.0	0.666666666667
4_group3	3802878	T	T	1.0	1.0	1.0	1.0	0.538461538462	1.0
4_group3	3802931	A	A	1.0	1.0	1.0	0.571428571429	1.0	1.0
4_group3	3802944	T	T	0.0	1.0	1.0	1.0	1.0	1.0
4_group3	3802967	C	C	0.0	1.0	1.0	1.0	1.0	1.0
4_group3	3802972	A	A	1.0	1.0	1.0	1.0	1.0	0.333333333333
4_group3	3803027	C	T	1.0	1.0	1.0	0.0	0.21568627451	0.619047619048
4_group3	3803036	T	T	0.972222222222	1.0	1.0	1.0	1.0	0.51724137931
4_group3	3803059	A	A	1.0	1.0	1.0	1.0	1.0	0.765957446809
4_group3	3803144	C	C	0.0	1.0	1.0	0.548387096774	1.0	1.0
4_group3	3803209	T	G	0.0	1.0	1.0	1.0	1.0	1.0
4_group3	3803233	G	G	1.0	1.0	1.0	0.4	1.0	1.0
4_group3	3803329	C	C	1.0	0.0	1.0	1.0	1.0	1.0
4_group3	3803374	A	A	1.0	0.0	1.0	1.0	1.0	1.0
4_group3	3803443	T	T	1.0	1.0	1.0	1.0	0.558139534884	1.0
4_group3	3803494	G	G	1.0	1.0	0.0	1.0	1.0	1.0
4_group3	3803566	C	C	0.0	1.0	1.0	1.0	1.0	1.0
4_group3	3803578	G	G	1.0	1.0	1.0	1.0	0.552631578947	1.0
4_group3	3803581	T	T	1.0	1.0	1.0	1.0	0.0	0.75
4_group3	3803590	T	T	1.0	1.0	1.0	1.0	0.488372093023	1.0
4_group3	3803626	G	G	1.0	1.0	1.0	0.652173913043	1.0	1.0
4_group3	3803646	A	A	1.0	1.0	1.0	0.666666666667	1.0	1.0
4_group3	3803724	T	C	1.0	1.0	1.0	0.606060606061	0.46875	0.0
4_group3	3803749	G	G	1.0	1.0	1.0	1.0	0.780487804878	1.0
4_group3	3803783	T	T	1.0	1.0	1.0	1.0	0.675	1.0
4_group3	3803816	T	T	1.0	1.0	0.0	1.0	1.0	1.0
4_group3	3803901	T	T	1.0	1.0	1.0	0.576923076923	1.0	1.0
4_group3	3803964	C	C	1.0	1.0	0.0	1.0	1.0	1.0
4_group3	3803987	G	G	1.0	1.0	0.0	1.0	1.0	1.0
4_group3	3804359	C	C	1.0	1.0	1.0	1.0	1.0	0.266666666667
4_group3	3804596	G	G	1.0	1.0	1.0	0.46875	1.0	1.0
4_group3	3804626	G	G	1.0	1.0	0.0	0.621621621622	0.585365853659	1.0
4_group3	3804647	G	G	1.0	1.0	1.0	1.0	0.666666666667	1.0
4_group3	3804654	G	G	1.0	1.0	1.0	1.0	0.763157894737	0.0
4_group3	3804655	A	A	1.0	1.0	1.0	1.0	0.675675675676	1.0
4_group3	3804659	T	T	1.0	1.0	1.0	1.0	0.666666666667	1.0
4_group3	3804665	A	A	1.0	1.0	1.0	0.636363636364	1.0	1.0
4_group3	3804673	T	T	0.0	0.0	1.0	1.0	1.0	1.0
4_group3	3804675	G	G	1.0	1.0	1.0	1.0	1.0	0.0
4_group3	3804690	C	A	1.0	1.0	1.0	1.0	0.631578947368	0.0
4_group3	3804696	A	A	1.0	1.0	1.0	1.0	1.0	0.735294117647
4_group3	3804706	G	G	1.0	0.0	1.0	1.0	1.0	1.0
4_group3	3804713	T	T	1.0	1.0	1.0	1.0	1.0	0.694444444444
4_group3	3804715	C	C	1.0	1.0	0.0	0.4	0.564102564103	1.0
4_group3	3804720	C	C	1.0	1.0	1.0	0.65625	1.0	1.0
4_group3	3805105	A	A	1.0	1.0	1.0	1.0	0.843137254902	1.0
4_group3	3805250	T	T	1.0	1.0	1.0	0.588235294118	1.0	1.0
4_group3	3805251	C	C	1.0	1.0	1.0	1.0	1.0	0.727272727273
4_group3	3805255	C	C	1.0	1.0	1.0	1.0	1.0	0.727272727273
4_group3	3805256	T	T	1.0	1.0	1.0	1.0	0.179487179487	0.0
4_group3	3805264	A	G	0.0	1.0	1.0	1.0	1.0	1.0
4_group3	3805267	T	T	1.0	1.0	1.0	1.0	1.0	0.617647058824
4_group3	3805269	G	G	1.0	0.0	1.0	1.0	1.0	1.0
4_group3	3805301	T	T	1.0	1.0	1.0	0.536585365854	1.0	1.0
4_group3	3805307	T	T	1.0	1.0	0.0	1.0	1.0	1.0
4_group3	3805311	T	T	1.0	1.0	1.0	0.475	1.0	1.0
4_group3	3805315	C	C	1.0	0.0	1.0	1.0	1.0	1.0
4_group3	3805331	A	A	1.0	1.0	0.0	1.0	1.0	1.0
4_group3	3805340	T	C	0.0	1.0	1.0	1.0	1.0	1.0
4_group3	3805399	C	C	1.0	1.0	1.0	1.0	0.555555555556	1.0
4_group3	3805403	C	C	1.0	1.0	0.0	1.0	1.0	1.0
4_group3	3805452	C	C	1.0	1.0	1.0	0.4	1.0	1.0
4_group3	3805473	C	C	1.0	1.0	1.0	1.0	0.571428571429	0.282608695652
4_group3	3805530	C	C	0.0	1.0	0.0	1.0	1.0	1.0
4_group3	3805600	C	C	1.0	1.0	1.0	1.0	0.625	1.0
4_group3	3805733	A	A	1.0	1.0	1.0	1.0	0.911764705882	0.258064516129
4_group3	3805858	A	A	0.958333333333	1.0	0.0	1.0	1.0	0.777777777778
4_group3	3805862	C	C	0.0416666666667	1.0	1.0	1.0	1.0	1.0
4_group3	3805932	T	T	1.0	1.0	1.0	0.6	1.0	1.0
4_group3	3805933	G	G	1.0	1.0	1.0	0.6	1.0	1.0
4_group3	3805941	A	A	1.0	1.0	1.0	0.4	1.0	1.0
4_group3	3805994	G	G	1.0	1.0	0.0	1.0	1.0	1.0
4_group3	3806005	C	C	1.0	1.0	1.0	0.576923076923	1.0	1.0
4_group3	3806064	G	G	1.0	1.0	1.0	1.0	0.627906976744	1.0
4_group3	3806106	G	G	1.0	1.0	1.0	1.0	0.5	1.0
4_group3	3806138	T	T	1.0	1.0	1.0	1.0	1.0	0.526315789474
4_group3	3806139	G	G	1.0	1.0	1.0	1.0	0.642857142857	1.0
4_group3	3806184	C	C	1.0	1.0	1.0	1.0	0.615384615385	1.0
4_group3	3806292	T	T	1.0	1.0	1.0	1.0	1.0	0.303571428571
4_group3	3806332	G	G	1.0	1.0	1.0	1.0	0.558823529412	1.0
4_group3	3806360	T	T	0.0	1.0	1.0	1.0	1.0	1.0
4_group3	3806368	T	T	1.0	1.0	0.0	1.0	1.0	1.0
4_group3	3806453	T	T	1.0	1.0	1.0	1.0	0.695652173913	1.0
4_group3	3806469	G	G	1.0	1.0	1.0	1.0	0.531914893617	1.0
4_group3	3806480	C	C	1.0	1.0	1.0	1.0	0.714285714286	1.0
4_group3	3806519	A	A	0.0	1.0	1.0	1.0	1.0	1.0
4_group3	3806570	A	A	1.0	1.0	1.0	0.481481481481	1.0	1.0
4_group3	3806582	T	T	0.0	1.0	1.0	1.0	1.0	1.0
4_group3	3806589	C	C	1.0	1.0	1.0	1.0	1.0	0.40625
4_group3	3806610	A	A	0.0	1.0	1.0	1.0	1.0	1.0
4_group3	3806644	G	G	1.0	0.0	1.0	1.0	1.0	1.0
4_group3	3806647	C	C	1.0	1.0	1.0	1.0	1.0	0.5
4_group3	3806652	C	C	0.0	1.0	1.0	1.0	1.0	1.0
4_group3	3806746	C	C	1.0	1.0	1.0	1.0	0.6	1.0
4_group3	3806852	G	G	1.0	1.0	1.0	1.0	0.6	1.0
4_group3	3806864	G	G	1.0	1.0	1.0	0.65	0.342857142857	1.0
4_group3	3806866	A	A	1.0	1.0	1.0	1.0	0.694444444444	1.0
4_group3	3806877	A	A	1.0	1.0	1.0	1.0	0.676470588235	1.0
4_group3	3806895	C	C	0.0	1.0	1.0	1.0	1.0	1.0
4_group3	3807005	G	G	1.0	1.0	1.0	0.45	1.0	1.0
4_group3	3807026	G	G	1.0	1.0	1.0	0.409090909091	1.0	1.0
4_group3	3807203	A	A	1.0	1.0	0.0	1.0	1.0	1.0
4_group3	3807204	T	T	1.0	1.0	1.0	1.0	1.0	0.5
4_group3	3807220	T	G	1.0	1.0	1.0	0.5	1.0	1.0
4_group3	3807226	T	T	0.0	1.0	1.0	0.518518518519	1.0	1.0
4_group3	3807256	A	A	1.0	1.0	1.0	0.333333333333	1.0	1.0
4_group3	3807258	T	T	1.0	1.0	1.0	1.0	0.586956521739	1.0
4_group3	3807281	G	G	1.0	1.0	1.0	1.0	0.674418604651	1.0
4_group3	3807305	G	G	1.0	1.0	0.0	1.0	1.0	1.0
4_group3	3807326	G	G	1.0	0.0	1.0	1.0	1.0	1.0
4_group3	3807338	G	G	1.0	1.0	1.0	0.586206896552	0.666666666667	1.0
4_group3	3807345	A	A	0.0	1.0	1.0	1.0	1.0	1.0
4_group3	3807351	C	C	1.0	1.0	1.0	1.0	0.666666666667	1.0
4_group3	3807352	C	C	1.0	1.0	1.0	1.0	0.673469387755	1.0
4_group3	3807370	A	A	1.0	1.0	1.0	1.0	0.8	1.0
4_group3	3807383	C	A	1.0	1.0	1.0	0.451612903226	1.0	1.0
4_group3	3807395	A	A	1.0	1.0	1.0	0.533333333333	0.666666666667	1.0
4_group3	3807397	A	A	1.0	1.0	1.0	0.967741935484	1.0	0.294117647059
4_group3	3807480	G	G	1.0	1.0	1.0	1.0	0.619047619048	1.0
4_group3	3807518	T	T	1.0	0.0	1.0	1.0	1.0	1.0
4_group3	3807527	G	G	1.0	0.0	1.0	1.0	1.0	1.0
4_group3	3807557	C	C	1.0	1.0	1.0	1.0	0.594594594595	0.242424242424
4_group3	3807563	C	C	1.0	1.0	0.0	1.0	1.0	1.0
4_group3	3807637	G	C	1.0	0.0	1.0	1.0	0.666666666667	0.0
4_group3	3807657	G	G	1.0	1.0	1.0	1.0	0.745098039216	1.0
4_group3	3807674	C	C	0.0	1.0	1.0	0.0	1.0	1.0
4_group3	3807685	A	A	1.0	1.0	1.0	0.52380952381	1.0	1.0
4_group3	3807689	C	C	1.0	1.0	1.0	0.52380952381	1.0	1.0
4_group3	3807695	G	G	0.0	1.0	1.0	0.45	1.0	1.0
4_group3	3807722	C	C	1.0	1.0	1.0	1.0	0.477272727273	1.0
4_group3	3807730	T	T	0.0	1.0	1.0	1.0	1.0	1.0
4_group3	3807755	T	T	1.0	1.0	0.0	0.368421052632	0.25	0.704545454545
4_group3	3807808	A	A	1.0	1.0	1.0	1.0	0.711111111111	0.0
4_group3	3807812	A	A	1.0	1.0	0.0	1.0	1.0	1.0
4_group3	3807818	T	T	1.0	1.0	0.0	1.0	1.0	1.0
4_group3	3807890	G	G	1.0	1.0	0.0	1.0	1.0	1.0
4_group3	3808019	T	T	1.0	1.0	1.0	1.0	0.571428571429	1.0
4_group3	3808034	T	G	0.0	1.0	1.0	1.0	1.0	1.0
4_group3	3808038	T	T	1.0	1.0	0.0	1.0	1.0	1.0
4_group3	3808137	A	T	0.0	0.0	0.0	1.0	1.0	1.0
4_group3	3808141	G	G	1.0	1.0	1.0	0.516129032258	1.0	1.0
4_group3	3808331	C	C	1.0	1.0	0.0	1.0	1.0	1.0
4_group3	3808334	G	G	1.0	1.0	1.0	1.0	0.162162162162	0.0
4_group3	3808366	G	G	1.0	1.0	1.0	0.375	1.0	1.0
4_group3	3808369	T	T	0.0	1.0	0.0	0.634146341463	0.828571428571	1.0
4_group3	3808395	G	G	1.0	1.0	0.0	1.0	1.0	1.0
4_group3	3808425	C	C	1.0	1.0	1.0	1.0	0.0	0.0
4_group3	3808487	G	G	1.0	0.0	0.0	0.36	1.0	1.0
4_group3	3808488	A	A	1.0	1.0	0.0	1.0	1.0	1.0
4_group3	3808508	C	C	0.0	1.0	1.0	1.0	1.0	1.0
4_group3	3808665	C	C	1.0	1.0	1.0	0.48	1.0	1.0
4_group3	3808677	C	C	1.0	1.0	0.0	1.0	1.0	1.0
4_group3	3808710	T	T	1.0	1.0	1.0	1.0	0.176470588235	0.354166666667
4_group3	3808749	T	T	1.0	1.0	0.0	1.0	1.0	1.0
4_group3	3808836	G	G	1.0	1.0	1.0	1.0	0.6	0.27027027027
4_group3	3808881	G	G	1.0	1.0	0.0	1.0	1.0	1.0
4_group3	3808956	G	G	0.0	1.0	1.0	1.0	1.0	1.0
4_group3	3808974	C	T	1.0	0.0	0.0	0.512820512821	0.588235294118	1.0
4_group3	3809051	G	G	0.0	1.0	1.0	1.0	0.827586206897	1.0
4_group3	3809071	A	A	1.0	1.0	1.0	1.0	0.7	1.0
4_group3	3809081	G	G	1.0	0.0	1.0	1.0	1.0	1.0
4_group3	3809095	G	G	1.0	1.0	1.0	1.0	1.0	0.6
4_group3	3809098	C	C	1.0	1.0	0.0	1.0	1.0	1.0
4_group3	3809100	C	C	1.0	1.0	1.0	0.551724137931	1.0	1.0
4_group3	3809115	G	G	1.0	0.0	1.0	1.0	0.548387096774	0.675
4_group3	3809280	G	G	1.0	1.0	0.0	1.0	1.0	1.0
4_group3	3809286	G	G	1.0	1.0	1.0	0.472222222222	0.826923076923	1.0
4_group3	3809312	G	G	1.0	1.0	1.0	1.0	0.647058823529	1.0
4_group3	3809324	T	G	1.0	1.0	1.0	1.0	0.583333333333	0.675675675676
4_group3	3809329	C	C	1.0	1.0	0.0	0.615384615385	1.0	1.0
4_group3	3809334	C	C	1.0	0.0	1.0	1.0	0.865384615385	1.0
4_group3	3809369	G	G	1.0	1.0	0.0	1.0	1.0	1.0
4_group3	3809423	A	A	1.0	1.0	1.0	0.0	0.0	1.0
4_group3	3809448	T	T	1.0	1.0	1.0	1.0	1.0	0.675
4_group3	3809456	A	A	1.0	1.0	1.0	1.0	0.760869565217	0.658536585366
4_group3	3809559	C	A	1.0	1.0	1.0	0.55	1.0	1.0
4_group3	3809577	C	C	1.0	1.0	1.0	1.0	1.0	0.740740740741
4_group3	3809614	G	G	1.0	0.0	1.0	1.0	1.0	1.0
4_group3	3809664	A	A	1.0	1.0	1.0	1.0	0.567567567568	1.0
4_group3	3809706	G	G	1.0	1.0	1.0	1.0	1.0	0.627906976744
4_group3	3809919	A	A	1.0	1.0	0.0	1.0	1.0	1.0
4_group3	3809934	A	A	0.0	1.0	1.0	1.0	1.0	1.0
4_group3	3810027	G	G	0.0	1.0	1.0	1.0	1.0	1.0
4_group3	3810171	C	C	1.0	1.0	1.0	1.0	0.651162790698	1.0
4_group3	3810177	C	C	1.0	1.0	0.0	1.0	1.0	1.0
4_group3	3810237	C	C	1.0	1.0	1.0	1.0	0.147058823529	0.866666666667
4_group3	3810261	G	G	1.0	0.0	1.0	0.5	1.0	1.0
4_group3	3810303	C	C	1.0	1.0	1.0	0.380952380952	1.0	1.0
4_group3	3810435	C	C	1.0	1.0	1.0	1.0	0.0	0.642857142857
4_group3	3810453	C	T	1.0	0.0	0.0	0.0	1.0	1.0
4_group3	3810533	T	G	1.0	0.0	0.0	0.0	0.583333333333	1.0
4_group3	3810567	G	G	1.0	1.0	1.0	1.0	0.464285714286	0.731707317073
4_group3	3810624	G	G	1.0	1.0	0.967741935484	1.0	0.848484848485	0.310344827586
4_group3	3810717	G	G	1.0	0.0	1.0	1.0	1.0	1.0
4_group3	3810785	G	G	1.0	1.0	1.0	1.0	0.555555555556	1.0
4_group3	3810789	G	G	1.0	1.0	1.0	0.608695652174	0.659090909091	1.0
4_group3	3810888	A	A	1.0	0.0	1.0	1.0	1.0	1.0
4_group3	3810943	G	G	1.0	1.0	1.0	1.0	0.615384615385	1.0
4_group3	3810946	T	T	1.0	1.0	1.0	1.0	0.605263157895	1.0
4_group3	3810958	T	T	1.0	1.0	0.0	1.0	1.0	1.0
4_group3	3811039	C	C	1.0	0.0	1.0	1.0	1.0	1.0
4_group3	3811274	T	T	1.0	1.0	1.0	0.0	1.0	1.0
4_group3	3811278	A	A	1.0	1.0	1.0	1.0	0.630434782609	1.0
4_group3	3811308	C	C	1.0	1.0	1.0	0.617647058824	1.0	1.0
4_group3	3811398	G	G	1.0	1.0	0.0	1.0	1.0	1.0
4_group3	3811402	G	G	1.0	1.0	1.0	0.333333333333	1.0	1.0
4_group3	3811405	A	A	1.0	1.0	1.0	1.0	0.925	0.317073170732
4_group3	3811406	G	G	0.0	1.0	1.0	1.0	1.0	1.0
4_group3	3811455	G	T	0.0	1.0	0.0	0.576923076923	1.0	1.0
4_group3	3811478	A	A	1.0	1.0	1.0	1.0	0.521739130435	0.6
4_group3	3811487	G	T	0.0	1.0	0.0	1.0	1.0	1.0
4_group3	3811541	T	G	0.0	1.0	0.0	1.0	1.0	1.0
4_group3	3811562	C	C	0.0	1.0	1.0	1.0	1.0	1.0
4_group3	3811570	T	T	1.0	1.0	1.0	1.0	0.685714285714	1.0
4_group3	3811576	C	C	1.0	1.0	1.0	1.0	0.542857142857	0.969696969697
4_group3	3811608	C	C	1.0	0.0263157894737	1.0	0.472222222222	1.0	1.0
4_group3	3811618	A	A	0.0	1.0	1.0	1.0	0.756756756757	0.176470588235
4_group3	3811649	C	C	0.0	1.0	1.0	1.0	1.0	1.0
4_group3	3811653	T	T	1.0	0.0	1.0	1.0	1.0	1.0
4_group3	3811683	G	G	1.0	1.0	1.0	1.0	0.828571428571	0.15625
4_group3	3811684	T	T	1.0	1.0	0.0	1.0	0.571428571429	0.84375
4_group3	3811690	C	T	1.0	1.0	1.0	0.365853658537	1.0	1.0
4_group3	3811740	G	G	1.0	1.0	1.0	0.0	0.5	0.186046511628
4_group3	3811895	C	C	1.0	1.0	1.0	1.0	1.0	0.794871794872
4_group3	3811896	C	C	1.0	1.0	1.0	1.0	1.0	0.789473684211
4_group3	3811967	G	G	1.0	1.0	1.0	1.0	0.513513513514	1.0
4_group3	3812004	G	G	1.0	1.0	1.0	1.0	1.0	0.666666666667
4_group3	3812100	T	T	1.0	1.0	1.0	1.0	0.648648648649	1.0
4_group3	3812274	A	A	1.0	1.0	0.0	0.527777777778	1.0	1.0
4_group3	3812286	G	G	0.0	1.0	1.0	1.0	1.0	1.0
4_group3	3812319	T	T	1.0	1.0	1.0	1.0	0.645833333333	0.705882352941
4_group3	3812379	T	T	1.0	1.0	1.0	1.0	0.622222222222	0.617647058824
4_group3	3812398	G	G	0.0	0.0	1.0	1.0	1.0	1.0
4_group3	3812427	C	G	1.0	1.0	1.0	0.541666666667	1.0	1.0
4_group3	3812520	C	C	1.0	1.0	0.0	1.0	1.0	1.0
4_group3	3812585	A	A	1.0	1.0	1.0	0.48	1.0	1.0
4_group3	3812588	C	C	1.0	0.0	1.0	1.0	1.0	1.0
4_group3	3812712	C	C	1.0	1.0	1.0	1.0	0.761904761905	1.0
4_group3	3812721	G	G	1.0	1.0	1.0	0.333333333333	1.0	1.0
4_group3	3812733	C	C	1.0	1.0	0.0	1.0	1.0	1.0
4_group3	3812766	C	C	0.0	1.0	1.0	0.608695652174	0.725	1.0
4_group3	3812784	A	A	1.0	0.0	1.0	0.368421052632	0.813953488372	0.41935483871
4_group3	3812841	G	G	1.0	1.0	1.0	0.571428571429	1.0	1.0
4_group3	3812979	A	A	0.0	1.0	1.0	1.0	0.4	1.0
4_group3	3813068	C	C	1.0	1.0	0.0	1.0	1.0	1.0
4_group3	3813086	G	G	1.0	1.0	1.0	1.0	1.0	0.35
4_group3	3813090	A	A	1.0	1.0	1.0	1.0	0.545454545455	1.0
4_group3	3813092	G	A	1.0	1.0	1.0	0.333333333333	1.0	1.0
4_group3	3813106	G	G	1.0	0.0	1.0	1.0	0.583333333333	1.0
4_group3	3813147	T	T	1.0	1.0	1.0	1.0	0.636363636364	1.0
4_group3	3813163	T	T	1.0	1.0	1.0	0.4	1.0	1.0
4_group3	3813234	G	G	1.0	1.0	1.0	1.0	0.5	1.0
4_group3	3813262	G	G	1.0	0.0	0.0	1.0	1.0	1.0
4_group3	3813273	C	C	1.0	1.0	1.0	1.0	1.0	0.25641025641
4_group3	3813310	G	G	1.0	1.0	1.0	1.0	0.540540540541	1.0
4_group3	3813336	G	A	1.0	1.0	1.0	0.516129032258	1.0	1.0
4_group3	3813348	T	T	1.0	1.0	1.0	1.0	0.636363636364	0.679245283019
4_group3	3813458	T	T	1.0	1.0	0.0	1.0	1.0	1.0
4_group3	3813599	T	T	0.0	1.0	1.0	0.225806451613	1.0	1.0
4_group3	3813602	A	A	1.0	0.0	1.0	1.0	1.0	1.0
4_group3	3813685	T	G	1.0	0.0	1.0	0.571428571429	0.475	0.340425531915
4_group3	3813772	C	A	1.0	1.0	1.0	1.0	0.826086956522	1.0
4_group3	3813840	C	C	1.0	1.0	1.0	0.653846153846	1.0	1.0
4_group3	3813894	C	C	1.0	1.0	1.0	0.52	0.555555555556	0.30303030303
4_group3	3813989	G	G	1.0	1.0	1.0	1.0	0.571428571429	0.324324324324
4_group3	3813992	G	G	0.0	1.0	1.0	1.0	0.571428571429	0.314285714286
4_group3	3814418	C	C	0.0	1.0	1.0	1.0	1.0	1.0
4_group3	3814481	G	G	1.0	1.0	1.0	1.0	0.611111111111	0.264705882353
4_group3	3814502	G	G	1.0	1.0	0.0	1.0	1.0	1.0
4_group3	3814556	C	C	1.0	1.0	1.0	1.0	0.586206896552	1.0
4_group3	3814607	C	C	0.0	1.0	1.0	1.0	0.59375	1.0
4_group3	3814631	C	C	1.0	0.0	1.0	1.0	1.0	1.0
4_group3	3814703	T	C	1.0	1.0	0.0	1.0	1.0	1.0
4_group3	3814790	T	C	0.0	1.0	0.0	1.0	1.0	1.0
4_group3	3814820	C	C	1.0	1.0	1.0	0.518518518519	1.0	0.0
4_group3	3814928	C	T	0.0	1.0	0.0	1.0	1.0	1.0
4_group3	3814937	G	G	1.0	1.0	1.0	1.0	0.675675675676	1.0
4_group3	3814982	G	G	1.0	1.0	1.0	1.0	1.0	0.210526315789
4_group3	3815069	G	G	1.0	1.0	0.0	1.0	1.0	1.0
4_group3	3815226	C	C	1.0	1.0	0.0	1.0	1.0	1.0
4_group3	3815573	A	A	1.0	1.0	1.0	1.0	0.74358974359	1.0
4_group3	3815661	C	C	1.0	1.0	1.0	1.0	0.705882352941	1.0
4_group3	3815666	G	G	1.0	1.0	0.0	0.416666666667	1.0	1.0
4_group3	3815735	G	G	1.0	1.0	1.0	0.44	0.379310344828	0.395348837209
4_group3	3815801	T	C	0.0	1.0	1.0	1.0	1.0	1.0
4_group3	3815804	G	G	1.0	1.0	0.0	1.0	1.0	1.0
4_group3	3815921	G	G	1.0	1.0	1.0	1.0	0.2	0.771428571429
4_group3	3815963	G	G	1.0	1.0	1.0	0.607142857143	1.0	1.0
4_group3	3816002	T	T	1.0	1.0	1.0	1.0	0.25	0.7
4_group3	3816050	T	C	0.0	1.0	0.0	0.393939393939	1.0	1.0
4_group3	3816062	G	A	0.0	1.0	0.0	0.379310344828	1.0	1.0
4_group3	3816133	A	A	1.0	0.0	1.0	1.0	0.609756097561	1.0
4_group3	3816134	T	T	1.0	1.0	1.0	1.0	0.560975609756	0.72
4_group3	3816141	A	A	1.0	1.0	1.0	1.0	0.55	0.730769230769
4_group3	3816165	C	C	1.0	1.0	1.0	1.0	0.567567567568	0.695652173913
4_group3	3816197	A	A	1.0	1.0	1.0	1.0	0.632653061224	0.0
4_group3	3816292	C	C	0.0	1.0	1.0	1.0	1.0	1.0
4_group3	3816307	C	C	1.0	0.0	1.0	1.0	1.0	1.0
4_group3	3816370	A	G	1.0	1.0	1.0	1.0	0.447368421053	1.0
4_group3	3816472	G	G	1.0	1.0	1.0	1.0	1.0	0.675675675676
4_group3	3816502	C	C	1.0	1.0	1.0	0.5	1.0	1.0
4_group3	3816541	A	A	1.0	1.0	0.0	0.521739130435	0.648648648649	0.368421052632
4_group3	3816568	T	T	1.0	1.0	1.0	1.0	0.709677419355	0.428571428571
4_group3	3816577	A	A	1.0	1.0	1.0	1.0	0.705882352941	1.0
4_group3	3816586	T	T	1.0	1.0	1.0	1.0	1.0	0.589743589744
4_group3	3816655	G	G	1.0	1.0	1.0	1.0	0.41935483871	1.0
4_group3	3816761	C	C	0.0	1.0	1.0	1.0	1.0	1.0
4_group3	3816812	T	C	1.0	1.0	0.0	0.448275862069	1.0	1.0
4_group3	3816926	G	A	1.0	0.0	1.0	1.0	1.0	1.0
4_group3	3816974	G	G	1.0	1.0	1.0	1.0	1.0	0.258064516129
4_group3	3817049	A	A	1.0	1.0	1.0	1.0	0.69696969697	1.0
4_group3	3817094	C	C	1.0	1.0	1.0	0.28	1.0	1.0
4_group3	3817143	C	C	1.0	1.0	1.0	1.0	0.6	1.0
4_group3	3817243	T	T	1.0	1.0	1.0	1.0	0.710526315789	1.0
4_group3	3817310	T	T	1.0	1.0	1.0	0.555555555556	1.0	1.0
4_group3	3817311	T	T	1.0	1.0	1.0	0.555555555556	1.0	1.0
4_group3	3817312	C	C	1.0	1.0	1.0	0.555555555556	1.0	1.0
4_group3	3817325	A	A	1.0	1.0	1.0	1.0	0.678571428571	1.0
4_group3	3817326	A	A	1.0	1.0	1.0	1.0	0.62962962963	0.333333333333
4_group3	3817416	A	A	1.0	1.0	1.0	0.384615384615	1.0	1.0
4_group3	3817471	C	C	1.0	1.0	1.0	0.363636363636	1.0	1.0
4_group3	3817508	C	C	1.0	1.0	1.0	1.0	0.807692307692	0.657142857143
4_group3	3817520	C	C	1.0	1.0	1.0	1.0	1.0	0.638888888889
4_group3	3817541	C	C	1.0	1.0	0.0	1.0	1.0	1.0
4_group3	3817579	T	T	0.0	1.0	1.0	1.0	1.0	1.0
4_group3	3817607	C	C	1.0	1.0	1.0	1.0	0.594594594595	1.0
4_group3	3817682	G	G	1.0	1.0	0.0	1.0	1.0	1.0
4_group3	3817831	C	C	1.0	1.0	1.0	1.0	0.653846153846	1.0
4_group3	3817880	A	A	0.0	1.0	1.0	0.535714285714	1.0	1.0
4_group3	3817898	G	G	0.0	1.0	1.0	1.0	1.0	1.0
4_group3	3817901	T	T	1.0	1.0	0.03125	1.0	0.545454545455	1.0
4_group3	3817914	T	T	1.0	1.0	1.0	1.0	1.0	0.325
4_group3	3817923	C	A	1.0	1.0	1.0	0.511627906977	1.0	1.0
4_group3	3817928	G	G	0.0	1.0	1.0	1.0	1.0	1.0
4_group3	3817929	A	A	1.0	1.0	1.0	1.0	0.5	0.704545454545
4_group3	3817930	T	T	1.0	1.0	1.0	1.0	0.5	0.704545454545
4_group3	3817970	G	G	1.0	1.0	1.0	1.0	0.642857142857	0.755555555556
4_group3	3817971	G	G	1.0	1.0	1.0	1.0	0.642857142857	0.755555555556
4_group3	3818019	A	A	1.0	1.0	1.0	0.52	1.0	1.0
4_group3	3818152	A	A	1.0	0.0	1.0	0.611111111111	1.0	1.0
4_group3	3818154	C	C	0.0	1.0	0.0	1.0	0.709677419355	0.777777777778
4_group3	3818155	G	G	0.0	1.0	1.0	1.0	1.0	1.0
4_group3	3818197	A	A	1.0	1.0	1.0	1.0	0.205128205128	0.833333333333
4_group3	3818199	C	C	0.0	1.0	0.0	1.0	0.205128205128	0.833333333333
4_group3	3818209	T	T	1.0	1.0	1.0	1.0	0.560975609756	1.0
4_group3	3818214	A	A	1.0	0.0	1.0	0.516129032258	1.0	1.0
4_group3	3818243	T	T	1.0	1.0	1.0	1.0	1.0	0.178571428571
4_group3	3818258	T	T	0.0	1.0	1.0	1.0	1.0	1.0
4_group3	3818306	C	C	0.0	1.0	0.0	1.0	1.0	1.0
4_group3	3818411	A	A	1.0	1.0	1.0	1.0	1.0	0.666666666667
4_group3	3818439	C	C	1.0	1.0	1.0	1.0	1.0	0.320754716981
4_group3	3818479	T	T	1.0	1.0	1.0	1.0	1.0	0.681818181818
4_group3	3818542	T	T	1.0	1.0	1.0	1.0	1.0	0.25641025641
4_group3	3818548	C	C	1.0	1.0	1.0	1.0	0.542857142857	1.0
4_group3	3818565	T	T	1.0	1.0	1.0	1.0	1.0	0.74358974359
4_group3	3818758	G	G	1.0	1.0	1.0	0.52	1.0	1.0
4_group3	3818843	G	G	1.0	1.0	1.0	1.0	0.675	1.0
4_group3	3818869	T	T	1.0	1.0	1.0	1.0	0.666666666667	1.0
4_group3	3818881	T	T	1.0	1.0	1.0	0.413793103448	1.0	1.0
4_group3	3818882	A	A	1.0	1.0	0.0	1.0	1.0	1.0
4_group3	3818906	A	A	1.0	1.0	1.0	1.0	0.411764705882	0.325
4_group3	3818967	A	A	1.0	1.0	1.0	0.457142857143	1.0	1.0
4_group3	3818995	G	T	1.0	1.0	1.0	1.0	0.377358490566	0.0
4_group3	3819032	C	A	1.0	1.0	1.0	1.0	0.0	0.292682926829
4_group3	3819040	G	G	1.0	1.0	1.0	1.0	1.0	0.714285714286
4_group3	3819048	A	A	1.0	1.0	1.0	0.526315789474	1.0	1.0
4_group3	3819071	A	A	1.0	1.0	1.0	1.0	1.0	0.411764705882
4_group3	3819077	T	T	1.0	1.0	1.0	1.0	1.0	0.388888888889
4_group3	3819081	T	T	1.0	1.0	1.0	0.526315789474	1.0	1.0
4_group3	3819086	T	C	1.0	1.0	1.0	0.472222222222	0.0	0.0
4_group3	3819107	C	G	1.0	1.0	1.0	1.0	0.404255319149	0.375
4_group3	3819191	T	T	1.0	1.0	1.0	0.741935483871	1.0	1.0
4_group3	3819248	T	T	1.0	0.0	0.0	1.0	1.0	1.0
4_group3	3819256	A	A	1.0	1.0	0.0	1.0	1.0	1.0
4_group3	3819259	G	T	0.0	1.0	1.0	0.0	0.608695652174	1.0
4_group3	3819279	G	A	0.0	1.0	1.0	0.0	0.586956521739	1.0
4_group3	3819290	C	C	1.0	0.0	0.0	1.0	1.0	1.0
4_group3	3819298	G	G	1.0	1.0	1.0	1.0	0.418604651163	0.390243902439
4_group3	3819300	T	T	1.0	1.0	1.0	0.379310344828	1.0	1.0
4_group3	3819415	G	G	1.0	1.0	1.0	1.0	1.0	0.757575757576
4_group3	3819422	G	G	1.0	1.0	1.0	0.51724137931	0.413043478261	0.354838709677
4_group3	3819423	G	G	0.972972972973	1.0	1.0	0.5	0.413043478261	0.354838709677
4_group3	3819439	T	C	0.0	1.0	1.0	0.607142857143	0.978723404255	1.0
4_group3	3819440	A	A	0.0	1.0	1.0	1.0	1.0	1.0
4_group3	3819458	C	C	0.0	1.0	1.0	1.0	1.0	1.0
4_group3	3819487	C	C	1.0	1.0	1.0	0.409090909091	0.48275862069	0.210526315789
4_group3	3819503	C	T	0.0	0.961538461538	1.0	0.6	0.571428571429	1.0
4_group3	3819534	A	T	0.0	1.0	1.0	0.611111111111	0.583333333333	1.0
4_group3	3819638	A	A	1.0	1.0	0.692307692308	1.0	1.0	1.0
4_group3	3819672	T	T	1.0	1.0	1.0	0.641025641026	1.0	1.0
4_group3	3819674	G	G	1.0	1.0	1.0	0.358974358974	1.0	1.0
4_group3	3819688	A	A	1.0	1.0	1.0	1.0	0.415094339623	0.425531914894
4_group3	3819701	A	C	0.0	1.0	0.945945945946	1.0	0.980769230769	0.95652173913
4_group3	3819705	T	T	1.0	1.0	1.0	1.0	1.0	0.666666666667
4_group3	3819708	T	T	1.0	1.0	1.0	0.275862068966	1.0	1.0
4_group3	3819737	C	C	1.0	1.0	1.0	1.0	0.565217391304	0.371428571429
4_group3	3819777	A	A	1.0	1.0	1.0	0.535714285714	1.0	1.0
4_group3	3819782	C	C	1.0	0.0	0.037037037037	1.0	1.0	1.0
4_group3	3819787	A	A	1.0	1.0	1.0	1.0	0.613636363636	0.481481481481
4_group3	3819794	A	A	0.0	1.0	1.0	0.571428571429	1.0	1.0
4_group3	3819799	T	T	1.0	0.0	0.0344827586207	1.0	1.0	1.0
4_group3	3819802	A	A	1.0	1.0	1.0	1.0	0.659574468085	0.428571428571
4_group3	3819839	G	G	1.0	1.0	1.0	1.0	0.511627906977	1.0
4_group3	3819855	T	T	1.0	1.0	1.0	1.0	0.673913043478	1.0
4_group3	3819862	G	C	1.0	1.0	0.0434782608696	0.548387096774	1.0	1.0
4_group3	3819867	G	G	1.0	1.0	1.0	1.0	0.666666666667	1.0
4_group3	3819876	A	A	1.0	1.0	1.0	0.48	1.0	1.0
4_group3	3819880	A	A	0.0	1.0	1.0	1.0	0.452380952381	1.0
4_group3	3819898	A	A	1.0	0.0	1.0	0.485714285714	1.0	1.0
4_group3	3819920	C	C	1.0	1.0	1.0	1.0	0.525	1.0
4_group3	3820094	A	A	0.0	1.0	1.0	1.0	1.0	1.0
4_group3	3820102	T	T	1.0	1.0	1.0	1.0	1.0	0.5
4_group3	3820208	T	T	1.0	1.0	1.0	1.0	0.428571428571	0.0
4_group3	3820477	C	C	1.0	1.0	1.0	0.578947368421	1.0	1.0
4_group3	3820519	C	C	1.0	0.230769230769	1.0	1.0	1.0	1.0
4_group3	3820535	T	T	0.823529411765	0.690476190476	0.8	0.840909090909	0.869565217391	0.814814814815
4_group3	3820574	T	T	0.655172413793	0.55	1.0	0.558139534884	0.821428571429	0.558139534884
4_group3	3820614	T	T	1.0	1.0	1.0	1.0	0.621621621622	1.0
4_group3	3820619	A	A	0.863636363636	0.75	0.757575757576	0.714285714286	0.833333333333	0.723404255319
4_group3	3820632	C	C	1.0	1.0	1.0	1.0	1.0	0.454545454545
4_group3	3820641	C	C	0.944444444444	0.944444444444	0.894736842105	0.9	0.59375	0.833333333333
4_group3	3820649	G	G	1.0	1.0	0.897435897436	1.0	0.72	0.871794871795
4_group3	3821146	G	G	0.0	1.0	1.0	1.0	1.0	1.0
4_group3	3821233	T	T	1.0	1.0	1.0	1.0	1.0	0.645161290323
4_group3	3821390	C	C	1.0	0.0	1.0	0.652173913043	1.0	1.0
4_group3	3821501	G	G	1.0	1.0	1.0	0.409090909091	1.0	1.0
4_group3	3821503	G	G	1.0	1.0	1.0	1.0	0.783783783784	0.794117647059
4_group3	3821773	G	G	1.0	1.0	0.0	1.0	1.0	1.0
4_group3	3821834	A	A	1.0	1.0	1.0	0.55	1.0	1.0
4_group3	3821836	G	G	1.0	1.0	1.0	0.55	1.0	1.0
4_group3	3821904	T	T	1.0	1.0	0.0	1.0	1.0	1.0
4_group3	3821967	G	G	1.0	1.0	1.0	1.0	0.558823529412	0.446808510638
4_group3	3821984	G	G	1.0	1.0	0.0	1.0	1.0	1.0
4_group3	3821997	G	G	1.0	0.0	1.0	1.0	1.0	1.0
4_group3	3822001	G	G	1.0	1.0	1.0	1.0	0.592592592593	0.439024390244
4_group3	3822017	C	G	1.0	1.0	1.0	0.548387096774	1.0	1.0
4_group3	3822388	G	G	1.0	1.0	1.0	1.0	0.117647058824	0.0
4_group3	3822431	G	G	0.0	1.0	1.0	1.0	1.0	1.0
4_group3	3822435	C	C	1.0	1.0	1.0	0.484848484848	1.0	1.0
4_group3	3822534	A	A	1.0	1.0	1.0	1.0	0.543859649123	1.0
4_group3	3822663	G	G	1.0	1.0	1.0	1.0	0.775862068966	1.0
4_group3	3822667	G	G	1.0	1.0	1.0	1.0	0.563636363636	1.0
4_group3	3822862	A	A	0.0	1.0	1.0	1.0	1.0	1.0
4_group3	3823053	G	G	1.0	0.0	1.0	1.0	1.0	1.0
4_group3	3823230	G	G	1.0	1.0	1.0	0.617647058824	1.0	1.0
4_group3	3823417	C	C	1.0	1.0	1.0	0.46875	1.0	1.0
4_group3	3823551	G	G	1.0	1.0	1.0	0.567567567568	1.0	1.0
4_group3	3823648	A	T	1.0	1.0	1.0	0.595238095238	1.0	1.0
4_group3	3823676	G	G	1.0	0.0	1.0	1.0	1.0	1.0
4_group3	3823677	T	T	1.0	0.0	1.0	1.0	1.0	1.0
4_group3	3823689	T	T	1.0	1.0	1.0	1.0	0.790697674419	1.0
4_group3	3823789	T	T	1.0	1.0	1.0	1.0	0.594594594595	1.0
4_group3	3823796	G	G	1.0	1.0	1.0	1.0	0.361111111111	1.0
4_group3	3823825	T	T	1.0	1.0	1.0	1.0	0.666666666667	1.0
4_group3	3823864	A	A	1.0	0.0	1.0	1.0	1.0	1.0
4_group3	3823903	G	G	1.0	0.0	1.0	1.0	1.0	1.0
4_group3	3824028	G	G	1.0	1.0	1.0	1.0	0.553191489362	1.0
4_group3	3824191	G	G	1.0	0.0	1.0	1.0	1.0	1.0
4_group3	3824236	T	T	1.0	1.0	0.0	0.533333333333	0.0	0.730769230769
4_group3	3824523	T	T	1.0	1.0	1.0	1.0	0.558139534884	1.0
4_group3	3824550	A	A	1.0	1.0	1.0	0.548387096774	1.0	1.0
4_group3	3824820	C	C	1.0	1.0	1.0	1.0	1.0	0.689655172414
4_group3	3824825	T	T	1.0	1.0	1.0	1.0	1.0	0.285714285714
4_group3	3825006	C	C	1.0	0.0	1.0	1.0	1.0	1.0
4_group3	3825045	C	G	0.0	1.0	0.0	0.48	0.586206896552	1.0
4_group3	3825141	C	C	1.0	0.0	1.0	1.0	1.0	1.0
4_group3	3825219	C	C	1.0	1.0	0.0	1.0	1.0	1.0
4_group3	3825249	A	A	0.0	1.0	0.0	0.565217391304	1.0	1.0
4_group3	3825297	C	C	1.0	1.0	1.0	1.0	0.448275862069	1.0
4_group3	3825351	C	C	1.0	1.0	1.0	0.521739130435	1.0	1.0
4_group3	3825411	G	G	0.0	1.0	1.0	1.0	1.0	1.0
4_group3	3825414	C	C	1.0	1.0	0.0	0.619047619048	1.0	1.0
4_group3	3825864	G	G	1.0	1.0	0.0	0.611111111111	1.0	1.0
4_group3	3825965	T	T	1.0	1.0	1.0	1.0	0.55	1.0
4_group3	3826121	G	G	1.0	1.0	1.0	1.0	0.666666666667	1.0
4_group3	3826137	G	G	1.0	1.0	1.0	1.0	0.487179487179	1.0
4_group3	3826846	G	G	1.0	1.0	1.0	0.409090909091	1.0	1.0
4_group3	3826864	C	C	1.0	1.0	1.0	0.461538461538	1.0	1.0
4_group3	3827092	G	G	1.0	1.0	1.0	1.0	1.0	0.666666666667
4_group3	3827167	C	C	1.0	1.0	1.0	0.558823529412	1.0	1.0
4_group3	3827224	T	T	1.0	1.0	1.0	0.6	1.0	1.0
4_group3	3827238	C	C	1.0	1.0	1.0	1.0	0.472222222222	1.0
4_group3	3827244	G	G	1.0	1.0	1.0	1.0	0.621621621622	0.459459459459
4_group3	3827245	A	A	1.0	0.0	1.0	1.0	1.0	1.0
4_group3	3827251	T	T	1.0	1.0	1.0	1.0	0.605263157895	1.0
4_group3	3827266	G	G	0.0	1.0	1.0	0.0	1.0	1.0
4_group3	3827268	C	C	1.0	1.0	1.0	0.481481481481	1.0	1.0
4_group3	3827286	C	C	1.0	1.0	1.0	1.0	0.527777777778	1.0
4_group3	3827301	C	C	1.0	1.0	1.0	1.0	0.475	1.0
4_group3	3827313	A	A	1.0	1.0	1.0	0.0	1.0	1.0
4_group3	3827342	A	A	1.0	0.0	1.0	1.0	1.0	0.590909090909
4_group3	3827366	G	G	1.0	1.0	1.0	1.0	1.0	0.651162790698
4_group3	3827398	A	A	1.0	1.0	1.0	1.0	0.58064516129	1.0
4_group3	3827418	G	G	1.0	1.0	1.0	1.0	1.0	0.368421052632
4_group3	3827443	C	C	1.0	1.0	1.0	1.0	0.552631578947	1.0
4_group3	3827490	G	G	1.0	1.0	1.0	1.0	1.0	0.571428571429
4_group3	3827493	T	T	1.0	1.0	1.0	1.0	0.447368421053	1.0
4_group3	3827517	C	C	1.0	1.0	1.0	1.0	1.0	0.564102564103
4_group3	3827552	C	C	0.0	1.0	1.0	1.0	1.0	1.0
4_group3	3827606	C	C	1.0	0.0	1.0	0.515151515152	1.0	1.0
4_group3	3827640	A	A	1.0	1.0	1.0	0.521739130435	1.0	1.0
4_group3	3827676	G	G	1.0	0.0	1.0	0.32	1.0	1.0
4_group3	3827734	C	C	1.0	1.0	1.0	1.0	1.0	0.727272727273
4_group3	3827738	C	C	0.0	1.0	1.0	1.0	1.0	1.0
4_group3	3827764	C	C	1.0	1.0	1.0	0.648648648649	1.0	1.0
4_group3	3827777	T	T	1.0	1.0	1.0	1.0	0.625	1.0
4_group3	3827786	A	A	1.0	1.0	1.0	1.0	1.0	0.238095238095
4_group3	3827904	T	T	1.0	1.0	1.0	1.0	1.0	0.636363636364
4_group3	3827939	G	G	0.0	1.0	1.0	0.540540540541	0.685714285714	1.0
4_group3	3827958	G	G	1.0	0.0	1.0	1.0	1.0	1.0
4_group3	3827967	G	G	1.0	1.0	1.0	1.0	0.6	1.0
4_group3	3827986	G	G	1.0	1.0	1.0	1.0	0.583333333333	1.0
4_group3	3828039	C	C	1.0	0.0	1.0	1.0	0.710526315789	1.0
4_group3	3828058	T	T	0.0	1.0	1.0	1.0	1.0	1.0
4_group3	3828069	G	G	1.0	0.0	1.0	1.0	1.0	1.0
4_group3	3828184	C	C	1.0	1.0	1.0	0.53125	1.0	1.0
4_group3	3828200	C	C	1.0	1.0	1.0	0.558823529412	1.0	1.0
4_group3	3828204	A	A	1.0	1.0	1.0	0.558823529412	1.0	1.0
4_group3	3828246	C	C	0.0344827586207	1.0	1.0	1.0	1.0	1.0
4_group3	3828301	T	T	1.0	1.0	1.0	0.447368421053	1.0	1.0
4_group3	3828359	C	C	1.0	1.0	0.0	0.527777777778	0.384615384615	0.719298245614
4_group3	3828360	C	A	1.0	0.0263157894737	1.0	1.0	1.0	1.0
4_group3	3828455	G	G	1.0	1.0	1.0	1.0	0.816326530612	1.0
4_group3	3828476	C	C	1.0	1.0	1.0	1.0	0.581395348837	1.0
4_group3	3828509	G	G	1.0	1.0	1.0	1.0	0.708333333333	1.0
4_group3	3828551	C	C	0.954545454545	1.0	1.0	0.481481481481	0.677419354839	1.0
4_group3	3828557	A	C	0.04	1.0	1.0	1.0	0.0	0.16
4_group3	3828575	A	A	1.0	1.0	1.0	1.0	0.703703703704	1.0
4_group3	3828602	T	T	0.97619047619	0.0	0.0	0.439024390244	0.8125	0.804347826087
4_group3	3828645	G	A	0.0	1.0	1.0	0.0	1.0	1.0
4_group3	3828777	C	C	0.0	1.0	0.0	0.527777777778	1.0	0.689655172414
4_group3	3828914	A	A	1.0	1.0	1.0	1.0	0.588235294118	0.222222222222
4_group3	3828942	G	G	1.0	0.0	0.0	0.552631578947	0.857142857143	1.0
4_group3	3828952	T	T	0.0	1.0	1.0	1.0	1.0	1.0
4_group3	3828959	C	C	1.0	1.0	0.0	1.0	1.0	1.0
4_group3	3828978	T	T	1.0	1.0	1.0	1.0	0.636363636364	0.380952380952
4_group3	3829013	T	T	1.0	0.962962962963	1.0	1.0	0.641509433962	1.0
4_group3	3829084	A	A	1.0	1.0	1.0	1.0	0.0	1.0
4_group3	3829090	T	T	1.0	1.0	0.0	1.0	1.0	1.0
4_group3	3829144	T	C	0.0	0.0	1.0	1.0	1.0	0.351351351351
4_group3	3829212	G	G	1.0	1.0	1.0	1.0	1.0	0.705882352941
4_group3	3829274	C	C	1.0	1.0	1.0	0.0	0.457142857143	0.682926829268
4_group3	3829300	T	T	1.0	1.0	1.0	1.0	0.484848484848	1.0
4_group3	3829330	T	T	1.0	1.0	1.0	1.0	1.0	0.586956521739
4_group3	3829366	C	C	1.0	1.0	1.0	0.461538461538	1.0	1.0
4_group3	3829413	G	G	1.0	1.0	1.0	0.4	0.638888888889	1.0
4_group3	3829416	A	A	0.0	1.0	1.0	1.0	1.0	1.0
4_group3	3829448	G	G	1.0	1.0	1.0	1.0	1.0	0.35
4_group3	3829570	C	C	1.0	1.0	1.0	1.0	0.58064516129	1.0
4_group3	3829737	C	C	1.0	1.0	1.0	0.435897435897	1.0	1.0
4_group3	3829744	G	G	1.0	1.0	1.0	0.606060606061	1.0	1.0
4_group3	3829824	A	A	0.0	1.0	1.0	1.0	1.0	1.0
4_group3	3829867	A	A	1.0	1.0	1.0	0.515151515152	1.0	1.0
4_group3	3829878	G	G	1.0	1.0	1.0	0.545454545455	1.0	1.0
4_group3	3829881	T	T	1.0	1.0	1.0	1.0	0.666666666667	0.688888888889
4_group3	3829895	T	T	1.0	1.0	1.0	1.0	0.34375	1.0
4_group3	3829911	G	G	0.0	1.0	1.0	1.0	1.0	1.0
4_group3	3829913	A	A	1.0	1.0	0.0	1.0	1.0	1.0
4_group3	3829937	A	A	1.0	1.0	1.0	0.658536585366	1.0	1.0
4_group3	3829991	G	G	1.0	1.0	1.0	1.0	0.666666666667	1.0
4_group3	3829995	C	C	1.0	1.0	1.0	0.5625	1.0	1.0
4_group3	3830031	C	C	1.0	1.0	1.0	1.0	0.651162790698	1.0
4_group3	3830044	T	T	1.0	1.0	1.0	1.0	1.0	0.666666666667
4_group3	3830051	A	A	1.0	1.0	1.0	1.0	0.642857142857	1.0
4_group3	3830060	T	T	0.0	1.0	1.0	1.0	1.0	1.0
4_group3	3830087	T	T	1.0	1.0	1.0	1.0	0.130434782609	1.0
4_group3	3830259	C	C	1.0	1.0	1.0	1.0	1.0	0.642857142857
4_group3	3830262	G	G	1.0	0.0	1.0	1.0	1.0	1.0
4_group3	3830265	G	G	1.0	1.0	1.0	1.0	1.0	0.333333333333
4_group3	3830275	T	T	1.0	1.0	1.0	1.0	1.0	0.666666666667
4_group3	3830431	T	T	1.0	1.0	1.0	1.0	0.6	1.0
4_group3	3830436	A	A	1.0	1.0	1.0	1.0	1.0	0.410256410256
4_group3	3830555	C	C	1.0	1.0	1.0	1.0	0.621621621622	1.0
4_group3	3830768	G	G	1.0	1.0	1.0	0.483870967742	1.0	1.0
4_group3	3831335	G	G	0.0	1.0	1.0	1.0	1.0	1.0
4_group3	3831339	T	T	0.0	0.0	0.0	1.0	1.0	1.0
4_group3	3831403	A	A	1.0	1.0	1.0	1.0	1.0	0.59375
4_group3	3831437	A	A	1.0	1.0	1.0	1.0	0.642857142857	1.0
4_group3	3831485	T	T	1.0	1.0	0.030303030303	1.0	1.0	1.0
4_group3	3831517	C	C	1.0	1.0	1.0	1.0	0.777777777778	1.0
4_group3	3831612	T	T	1.0	1.0	1.0	1.0	0.387755102041	1.0
4_group3	3831671	A	A	1.0	1.0	1.0	0.425	1.0	1.0
4_group3	3831823	G	G	0.0	1.0	1.0	1.0	1.0	1.0
4_group3	3831974	C	C	1.0	1.0	1.0	1.0	0.575	1.0
4_group3	3832170	T	T	0.0	1.0	1.0	1.0	1.0	1.0
4_group3	3832258	G	G	1.0	1.0	1.0	0.484848484848	1.0	1.0
4_group3	3832514	A	A	1.0	1.0	0.0	0.4375	1.0	1.0
4_group3	3832619	C	C	0.0	1.0	1.0	1.0	1.0	1.0
4_group3	3832774	T	T	0.0	0.0	1.0	0.0	1.0	1.0
4_group3	3832837	C	C	1.0	1.0	1.0	1.0	0.46	0.0
4_group3	3832881	A	A	1.0	1.0	1.0	1.0	0.439024390244	0.0
4_group3	3832928	C	C	1.0	0.0	1.0	1.0	1.0	0.657894736842
4_group3	3832949	G	G	1.0	1.0	0.0	1.0	1.0	1.0
4_group3	3832950	A	A	1.0	0.0	1.0	1.0	1.0	0.636363636364
4_group3	3832961	A	A	1.0	1.0	1.0	1.0	0.621621621622	1.0
4_group3	3832994	C	C	0.0	1.0	1.0	0.615384615385	1.0	1.0
4_group3	3833012	C	C	1.0	1.0	1.0	1.0	0.444444444444	0.375
4_group3	3833022	G	G	1.0	1.0	1.0	1.0	1.0	0.340425531915
4_group3	3833072	A	A	1.0	1.0	1.0	1.0	1.0	0.166666666667
4_group3	3833073	A	A	1.0	1.0	1.0	0.54347826087	1.0	1.0
4_group3	3833076	G	G	1.0	1.0	1.0	0.510638297872	1.0	0.846153846154
4_group3	3833086	T	T	1.0	1.0	1.0	1.0	0.577777777778	1.0
4_group3	3833097	T	T	1.0	1.0	1.0	0.442307692308	1.0	0.75
4_group3	3833108	G	G	1.0	1.0	0.0	1.0	0.630434782609	1.0
4_group3	3833111	A	A	1.0	1.0	1.0	1.0	1.0	0.734693877551
4_group3	3833114	T	T	1.0	1.0	1.0	0.571428571429	1.0	1.0
4_group3	3833129	T	T	1.0	1.0	1.0	1.0	1.0	0.775510204082
4_group3	3833135	T	T	1.0	1.0	1.0	1.0	1.0	0.75
4_group3	3833136	G	G	1.0	1.0	1.0	1.0	1.0	0.744186046512
4_group3	3833145	G	G	1.0	1.0	1.0	1.0	1.0	0.744186046512
4_group3	3833198	T	T	1.0	0.0	1.0	1.0	1.0	1.0
4_group3	3833208	C	C	1.0	1.0	1.0	0.388888888889	1.0	1.0
4_group3	3833215	C	C	1.0	1.0	0.0	1.0	1.0	1.0
4_group3	3833238	T	T	0.0	1.0	1.0	1.0	1.0	1.0
4_group3	3833250	A	A	1.0	1.0	1.0	0.533333333333	1.0	1.0
4_group3	3833256	A	A	0.0	1.0	1.0	1.0	1.0	1.0
4_group3	3833265	C	C	1.0	1.0	1.0	1.0	0.52380952381	1.0
4_group3	3833299	A	A	0.0	1.0	1.0	0.552631578947	1.0	1.0
4_group3	3833345	C	C	1.0	1.0	1.0	1.0	1.0	0.673913043478
4_group3	3833373	G	G	1.0	0.0	1.0	1.0	1.0	1.0
4_group3	3833383	A	G	0.0	1.0	1.0	0.641025641026	0.489795918367	1.0
4_group3	3833390	T	T	1.0	1.0	1.0	0.333333333333	1.0	1.0
4_group3	3833406	T	T	1.0	1.0	0.0	0.314285714286	1.0	1.0
4_group3	3833447	A	A	1.0	1.0	1.0	1.0	0.387755102041	0.0
4_group3	3833501	C	C	1.0	1.0	0.0	0.0	1.0	1.0
4_group3	3833559	T	T	0.0	1.0	1.0	1.0	0.53488372093	1.0
4_group3	3833568	G	G	0.0	1.0	1.0	1.0	0.52380952381	1.0
4_group3	3833627	G	G	0.0	1.0	1.0	1.0	1.0	1.0
4_group3	3833660	C	C	0.0	1.0	1.0	1.0	1.0	1.0
4_group3	3833662	C	C	1.0	1.0	1.0	1.0	0.813953488372	1.0
4_group3	3833669	C	C	1.0	1.0	1.0	1.0	1.0	0.769230769231
4_group3	3833671	G	G	0.0	0.0	1.0	1.0	0.395348837209	1.0
4_group3	3833751	C	C	0.0	1.0	0.0	0.0	1.0	1.0
4_group3	3833754	A	A	1.0	1.0	1.0	1.0	1.0	0.65625
4_group3	3833804	C	C	1.0	1.0	0.0	1.0	1.0	1.0
4_group3	3833806	T	T	1.0	1.0	1.0	1.0	0.390243902439	0.0
4_group3	3833827	G	G	0.0	1.0	0.0	0.0	1.0	1.0
4_group3	3833829	G	G	1.0	1.0	1.0	1.0	0.673913043478	1.0
4_group3	3833936	A	A	1.0	0.0	1.0	1.0	1.0	1.0
4_group3	3833943	C	C	1.0	1.0	1.0	1.0	0.745098039216	1.0
4_group3	3833945	G	G	1.0	0.0	1.0	1.0	1.0	1.0
4_group3	3834016	G	G	1.0	0.0	1.0	1.0	1.0	1.0
4_group3	3834090	G	G	1.0	0.0	1.0	1.0	1.0	1.0
4_group3	3834139	T	T	0.0	1.0	1.0	1.0	1.0	1.0
4_group3	3834180	A	A	1.0	1.0	1.0	1.0	0.490909090909	1.0
4_group3	3834182	G	A	1.0	1.0	0.0	1.0	1.0	1.0
4_group3	3834363	C	C	1.0	1.0	1.0	0.4375	1.0	1.0
4_group3	3834411	A	A	1.0	1.0	1.0	1.0	0.395348837209	1.0
4_group3	3834458	G	G	1.0	0.0	1.0	1.0	1.0	1.0
4_group3	3834506	C	C	0.0588235294118	1.0	1.0	0.472222222222	0.513513513514	0.0
4_group3	3834544	G	G	0.0588235294118	1.0	1.0	0.423076923077	0.605263157895	0.0
4_group3	3834574	C	C	1.0	0.0	1.0	1.0	1.0	1.0
4_group3	3834686	T	T	1.0	1.0	1.0	1.0	1.0	0.382352941176
4_group3	3834785	G	G	1.0	0.0	1.0	1.0	1.0	1.0
4_group3	3834852	G	T	1.0	1.0	0.0	1.0	1.0	1.0
4_group3	3834863	C	C	1.0	1.0	1.0	1.0	0.68	1.0
4_group3	3834919	A	A	1.0	1.0	1.0	0.454545454545	1.0	1.0
4_group3	3834933	A	A	1.0	1.0	1.0	0.52380952381	1.0	1.0
4_group3	3835043	G	G	1.0	0.958333333333	1.0	1.0	0.651162790698	0.0
4_group3	3835055	C	C	1.0	0.0	1.0	1.0	1.0	1.0
4_group3	3835080	T	T	0.0357142857143	1.0	1.0	1.0	1.0	1.0
4_group3	3835203	T	T	0.0322580645161	1.0	1.0	1.0	1.0	1.0
4_group3	3835250	T	T	1.0	1.0	0.0	0.0	1.0	1.0
4_group3	3835261	C	C	1.0	1.0	1.0	1.0	0.62962962963	1.0
4_group3	3835265	A	A	1.0	1.0	1.0	0.526315789474	1.0	1.0
4_group3	3835277	G	G	0.0232558139535	1.0	1.0	1.0	1.0	1.0
4_group3	3835292	C	C	1.0	1.0	1.0	0.529411764706	1.0	1.0
4_group3	3835380	C	C	1.0	1.0	1.0	1.0	0.0	0.0
4_group3	3835385	A	A	1.0	1.0	1.0	0.636363636364	1.0	1.0
4_group3	3835422	C	C	1.0	1.0	1.0	1.0	1.0	0.333333333333
4_group3	3835441	A	A	1.0	1.0	1.0	0.5	1.0	1.0
4_group3	3835468	A	A	1.0	1.0	1.0	0.515151515152	1.0	1.0
4_group3	3835563	A	A	1.0	1.0	1.0	1.0	0.425	1.0
4_group3	3835632	C	C	0.0	1.0	1.0	1.0	1.0	1.0
4_group3	3835676	A	A	0.0	1.0	1.0	1.0	1.0	1.0
4_group3	3835677	T	G	1.0	1.0	0.0	0.0	1.0	1.0
4_group3	3835697	G	G	1.0	0.0	1.0	1.0	0.980769230769	1.0
4_group3	3835712	T	T	1.0	0.0	1.0	1.0	1.0	1.0
4_group3	3835727	C	C	0.0	1.0	1.0	1.0	1.0	1.0
4_group3	3835739	T	C	1.0	1.0	0.0	0.0	0.7	1.0
4_group3	3835850	G	G	1.0	1.0	1.0	0.47619047619	1.0	1.0
4_group3	3835976	C	T	0.971428571429	1.0	0.0	0.0	1.0	1.0
4_group3	3835983	G	G	1.0	1.0	0.0	1.0	1.0	1.0
4_group3	3836057	T	C	1.0	1.0	0.0	0.0	1.0	1.0
4_group3	3836072	T	T	1.0	0.0	1.0	1.0	1.0	1.0
4_group3	3836090	T	T	0.04	1.0	1.0	1.0	1.0	1.0
4_group3	3836375	A	A	1.0	1.0	1.0	1.0	1.0	0.666666666667
4_group3	3836377	A	A	1.0	1.0	1.0	1.0	0.0	0.0
4_group3	3836386	T	T	1.0	1.0	1.0	1.0	0.577777777778	1.0
4_group3	3836387	T	T	1.0	1.0	1.0	1.0	0.586956521739	1.0
4_group3	3836533	T	T	1.0	1.0	1.0	1.0	0.65306122449	1.0
4_group3	3836534	T	T	0.0	1.0	1.0	1.0	1.0	1.0
4_group3	3836550	T	T	1.0	0.0	1.0	0.642857142857	1.0	1.0
4_group3	3836601	A	A	1.0	1.0	0.0	1.0	1.0	1.0
4_group3	3836625	C	C	1.0	1.0	1.0	0.545454545455	1.0	1.0
4_group3	3836657	G	A	1.0	1.0	1.0	0.451612903226	1.0	1.0
4_group3	3836667	T	T	1.0	1.0	1.0	1.0	0.571428571429	1.0
4_group3	3836730	C	C	1.0	1.0	1.0	0.413793103448	1.0	1.0
4_group3	3836754	T	T	1.0	1.0	1.0	1.0	1.0	0.611111111111
4_group3	3836946	T	T	1.0	1.0	0.0	1.0	1.0	1.0
4_group3	3837021	T	T	1.0	1.0	1.0	1.0	0.0	0.0
4_group3	3837081	T	T	1.0	1.0	1.0	1.0	0.030303030303	0.0
4_group3	3837093	T	T	1.0	1.0	1.0	1.0	0.0	0.0
4_group3	3837256	A	A	1.0	1.0	1.0	1.0	0.628571428571	1.0
4_group3	3837353	C	C	1.0	1.0	1.0	0.416666666667	0.0	0.0
4_group3	3837357	A	A	1.0	1.0	1.0	0.461538461538	1.0	1.0
4_group3	3837432	A	A	1.0	1.0	1.0	1.0	0.742857142857	0.0
4_group3	3837453	G	G	1.0	1.0	1.0	1.0	0.514285714286	1.0
4_group3	3837474	C	C	1.0	1.0	1.0	0.44	1.0	1.0
4_group3	3837917	T	T	1.0	1.0	0.0	1.0	1.0	1.0
4_group3	3837963	G	G	1.0	1.0	0.0	0.352941176471	1.0	1.0
4_group3	3838151	T	T	1.0	1.0	1.0	1.0	0.571428571429	1.0
4_group3	3838154	C	C	1.0	1.0	1.0	0.0	1.0	1.0
4_group3	3838194	C	C	1.0	1.0	1.0	0.545454545455	1.0	1.0
4_group3	3838606	T	T	1.0	1.0	1.0	1.0	0.511627906977	0.255319148936
4_group3	3838632	G	G	1.0	1.0	1.0	1.0	0.909090909091	0.727272727273
4_group3	3838659	T	T	1.0	1.0	1.0	1.0	0.645833333333	1.0
4_group3	3838675	C	C	1.0	1.0	1.0	1.0	0.0	0.0
4_group3	3838681	A	A	1.0	1.0	1.0	1.0	0.530612244898	1.0
4_group3	3838731	G	G	1.0	1.0	1.0	1.0	1.0	0.282051282051
4_group3	3838750	C	C	1.0	0.0	1.0	1.0	0.951219512195	0.0
4_group3	3838764	T	G	0.0	1.0	0.0	0.0	1.0	1.0
4_group3	3838782	C	C	1.0	1.0	1.0	0.375	1.0	1.0
4_group3	3838793	T	T	1.0	1.0	1.0	0.333333333333	0.628571428571	1.0
4_group3	3838862	T	T	1.0	1.0	1.0	0.40625	0.651162790698	1.0
4_group3	3838920	C	G	0.0	1.0	0.0	0.551724137931	1.0	1.0
4_group3	3838969	C	C	1.0	1.0	1.0	0.5	1.0	1.0
4_group3	3839005	A	A	1.0	1.0	1.0	1.0	0.686274509804	0.976744186047
4_group3	3839126	C	C	1.0	1.0	0.0	1.0	1.0	1.0
4_group3	3839129	C	C	1.0	1.0	0.0	1.0	1.0	1.0
4_group3	3839213	T	T	1.0	1.0	1.0	1.0	0.0	0.0
4_group3	3839228	T	T	1.0	1.0	1.0	1.0	1.0	0.296296296296
4_group3	3839284	G	G	1.0	1.0	0.0	1.0	1.0	1.0
4_group3	3839378	C	C	1.0	1.0	1.0	1.0	0.404761904762	0.666666666667
4_group3	3839648	C	C	1.0	1.0	1.0	1.0	1.0	0.227272727273
4_group3	3839751	T	T	0.0	0.0	0.0	1.0	1.0	1.0
4_group3	3839805	C	T	1.0	1.0	1.0	0.555555555556	0.457142857143	0.714285714286
4_group3	3839821	T	C	0.0	1.0	1.0	1.0	1.0	1.0
4_group3	3839885	A	A	1.0	1.0	1.0	1.0	0.170731707317	0.0
4_group3	3839901	G	C	0.0	1.0	1.0	0.513513513514	1.0	1.0
4_group3	3839988	A	A	1.0	1.0	1.0	1.0	0.0	0.0
4_group3	3839995	A	A	1.0	1.0	1.0	1.0	0.0	0.0
4_group3	3840000	T	C	0.0	0.0	1.0	0.37037037037	1.0	1.0
4_group3	3840058	G	G	1.0	1.0	1.0	1.0	0.527777777778	1.0
4_group3	3840101	G	G	1.0	1.0	1.0	1.0	1.0	0.5
4_group3	3840114	A	G	0.0	1.0	1.0	1.0	1.0	1.0
4_group3	3840169	T	T	1.0	1.0	1.0	1.0	0.58064516129	1.0
4_group3	3840233	T	T	1.0	1.0	1.0	1.0	1.0	0.365853658537
4_group3	3840351	G	T	0.0	1.0	0.0	0.347826086957	1.0	1.0
4_group3	3840367	C	C	1.0	1.0	1.0	0.6	0.0	0.6
4_group3	3840381	G	G	1.0	1.0	1.0	1.0	0.0	0.595238095238
4_group3	3840403	C	C	1.0	0.0	1.0	1.0	1.0	1.0
4_group3	3840442	G	G	1.0	1.0	1.0	1.0	0.0	0.604651162791
4_group3	3840469	T	T	1.0	0.0	1.0	1.0	1.0	1.0
4_group3	3840474	T	T	1.0	1.0	1.0	1.0	1.0	0.285714285714
4_group3	3840496	G	G	1.0	0.0	0.0	1.0	1.0	0.272727272727
4_group3	3840503	C	C	1.0	1.0	1.0	1.0	1.0	0.74
4_group3	3840512	T	T	1.0	0.0	0.0	1.0	1.0	0.28
4_group3	3840524	T	T	1.0	0.0	1.0	1.0	1.0	1.0
4_group3	3840560	T	T	1.0	0.0	1.0	1.0	1.0	1.0
4_group3	3840611	T	C	1.0	1.0	0.0	1.0	1.0	1.0
4_group3	3840637	T	T	1.0	1.0	1.0	1.0	0.606060606061	1.0
4_group3	3840653	C	C	1.0	0.0	1.0	1.0	1.0	1.0
4_group3	3840683	T	T	1.0	1.0	1.0	1.0	1.0	0.0
4_group3	3840700	C	C	1.0	1.0	1.0	1.0	1.0	0.0
4_group3	3840720	T	T	1.0	1.0	1.0	1.0	0.0	0.0
4_group3	3840721	T	T	1.0	1.0	1.0	1.0	0.0	0.0
4_group3	3840745	C	C	1.0	1.0	1.0	1.0	1.0	0.0
4_group3	3840748	C	C	1.0	1.0	1.0	1.0	0.0	1.0
4_group3	3840759	G	G	1.0	1.0	1.0	1.0	0.536585365854	1.0
4_group3	3840781	C	C	1.0	1.0	1.0	0.457142857143	1.0	1.0
4_group3	3840852	C	C	1.0	1.0	0.0	1.0	1.0	1.0
4_group3	3840875	A	A	1.0	1.0	1.0	1.0	0.342857142857	1.0
4_group3	3840884	G	G	1.0	1.0	1.0	1.0	0.289473684211	0.0
4_group3	3840939	C	C	1.0	1.0	1.0	1.0	1.0	0.625
4_group3	3840999	G	G	0.0	1.0	1.0	1.0	1.0	1.0
4_group3	3841008	G	G	0.962962962963	1.0	1.0	1.0	0.0731707317073	1.0
4_group3	3841092	C	C	1.0	1.0	1.0	0.612903225806	1.0	1.0
4_group3	3841192	C	C	1.0	1.0	1.0	1.0	0.636363636364	1.0
4_group3	3841283	C	C	1.0	1.0	1.0	0.384615384615	1.0	1.0
4_group3	3841310	G	G	1.0	1.0	1.0	1.0	0.612244897959	1.0
4_group3	3841385	G	G	1.0	1.0	1.0	1.0	1.0	0.701754385965
4_group3	3841427	G	G	1.0	1.0	0.0	1.0	1.0	1.0
4_group3	3841499	C	C	1.0	1.0	0.0	1.0	0.702127659574	0.717948717949
4_group3	3841502	G	G	1.0	1.0	0.0	1.0	1.0	0.72972972973
4_group3	3841516	G	G	1.0	1.0	1.0	0.608695652174	1.0	1.0
4_group3	3841625	C	C	0.0	1.0	1.0	1.0	1.0	1.0
4_group3	3841793	C	C	1.0	1.0	0.0	1.0	1.0	1.0
4_group3	3841806	C	C	0.0	1.0	1.0	1.0	0.820512820513	1.0
4_group3	3841827	G	G	1.0	1.0	1.0	1.0	0.527777777778	1.0
4_group3	3841990	T	T	0.0	1.0	0.0	1.0	0.818181818182	1.0
4_group3	3841994	G	G	0.0	1.0	1.0	1.0	1.0	1.0
4_group3	3842000	A	T	1.0	1.0	1.0	0.6	0.4	1.0
4_group3	3842168	T	T	1.0	1.0	1.0	1.0	1.0	0.0
4_group3	3842237	T	T	0.0	1.0	0.0	1.0	0.64	0.470588235294
4_group3	3842570	A	A	1.0	1.0	1.0	1.0	0.829268292683	0.37037037037
4_group3	3842596	T	T	1.0	1.0	1.0	1.0	0.0	0.0
4_group3	3842822	A	G	1.0	1.0	0.0	0.51724137931	1.0	1.0
4_group3	3842825	A	A	1.0	1.0	1.0	1.0	0.627906976744	0.714285714286
4_group3	3842829	C	A	1.0	1.0	0.0	0.51724137931	0.571428571429	0.7
4_group3	3842875	A	A	1.0	1.0	0.0	1.0	1.0	1.0
4_group3	3842891	G	G	1.0	1.0	0.0	1.0	1.0	1.0
4_group3	3842901	G	G	0.0	1.0	1.0	1.0	1.0	1.0
4_group3	3842963	C	C	1.0	1.0	1.0	1.0	0.628571428571	1.0
4_group3	3842964	T	T	1.0	1.0	1.0	1.0	0.628571428571	1.0
4_group3	3842973	T	T	1.0	1.0	1.0	1.0	0.575	1.0
4_group3	3842976	C	C	1.0	1.0	1.0	1.0	1.0	0.6
4_group3	3842986	G	G	0.0	1.0	1.0	1.0	1.0	1.0
4_group3	3843102	A	A	1.0	1.0	1.0	1.0	1.0	0.659090909091
4_group3	3843114	G	G	1.0	1.0	1.0	1.0	0.575757575758	1.0
4_group3	3843154	A	A	1.0	0.0	1.0	1.0	1.0	1.0
4_group3	3843165	A	G	0.0	0.0	1.0	1.0	0.575757575758	1.0
4_group3	3843183	G	G	1.0	1.0	0.0	0.0	0.428571428571	0.333333333333
4_group3	3843273	A	A	0.0	0.975609756098	1.0	1.0	1.0	1.0
4_group3	3843309	A	A	1.0	0.025641025641	1.0	1.0	1.0	1.0
4_group3	3843375	G	G	1.0	0.0	1.0	1.0	1.0	1.0
4_group3	3843471	G	G	1.0	1.0	0.0	0.473684210526	1.0	1.0
4_group3	3843575	G	G	0.0	0.971428571429	1.0	0.432432432432	1.0	1.0
4_group3	3843884	A	A	1.0	1.0	1.0	1.0	0.0	0.0
4_group3	3843977	G	G	1.0	1.0	1.0	0.384615384615	1.0	1.0
4_group3	3844007	G	G	1.0	1.0	1.0	1.0	1.0	0.727272727273
4_group3	3844048	C	C	1.0	1.0	1.0	1.0	1.0	0.75
4_group3	3844132	C	C	1.0	1.0	1.0	1.0	1.0	0.71875
4_group3	3844190	C	C	1.0	1.0	1.0	1.0	1.0	0.285714285714
4_group3	3844238	G	G	0.0	1.0	1.0	1.0	1.0	1.0
4_group3	3844241	G	G	1.0	1.0	1.0	1.0	1.0	0.666666666667
4_group3	3844460	C	C	1.0	1.0	1.0	1.0	0.611111111111	1.0
4_group3	3844472	T	T	0.0	1.0	1.0	1.0	1.0	1.0
4_group3	3844643	G	A	1.0	0.0	0.0	0.0	0.666666666667	1.0
4_group3	3844721	A	G	1.0	0.0	1.0	0.541666666667	1.0	1.0
4_group3	3844763	C	T	1.0	0.0	1.0	0.4	1.0	1.0
4_group3	3844789	C	C	0.0	1.0	1.0	1.0	1.0	1.0
4_group3	3844808	C	C	0.0	1.0	1.0	1.0	1.0	1.0
4_group3	3844901	A	G	1.0	0.0	1.0	0.0	1.0	1.0
4_group3	3845084	T	G	1.0	0.0	1.0	0.0	1.0	1.0
4_group3	3845126	G	G	0.0	1.0	0.0	1.0	0.48	1.0
4_group3	3845141	C	C	1.0	1.0	1.0	1.0	1.0	0.405405405405
4_group3	3845216	C	C	1.0	1.0	1.0	1.0	0.578947368421	1.0
4_group3	3845234	G	G	1.0	1.0	1.0	1.0	1.0	0.674418604651
4_group3	3845243	A	A	1.0	1.0	1.0	1.0	0.809523809524	0.666666666667
4_group3	3845267	T	T	1.0	1.0	1.0	1.0	0.0	0.69696969697
4_group3	3845342	T	T	1.0	1.0	0.0	1.0	0.675675675676	1.0
4_group3	3845345	T	T	0.0	1.0	1.0	1.0	1.0	1.0
4_group3	3845401	G	G	0.0	1.0	1.0	1.0	1.0	1.0
4_group3	3845435	G	G	1.0	1.0	1.0	1.0	0.8	0.625
4_group3	3845487	C	C	1.0	1.0	1.0	1.0	0.733333333333	1.0
4_group3	3845588	C	C	1.0	1.0	0.0	1.0	0.0	0.0
4_group3	3845616	C	C	1.0	1.0	1.0	1.0	1.0	0.333333333333
4_group3	3845746	G	G	1.0	1.0	1.0	1.0	1.0	0.30303030303
4_group3	3846055	G	G	1.0	1.0	1.0	1.0	0.487179487179	1.0
4_group3	3846066	T	G	1.0	0.0	1.0	0.484848484848	1.0	1.0
4_group3	3846129	C	T	0.0	0.0	1.0	0.448275862069	0.842105263158	1.0
4_group3	3846229	C	C	1.0	1.0	1.0	0.433333333333	1.0	1.0
4_group3	3846330	A	A	1.0	1.0	1.0	1.0	1.0	0.342105263158
4_group3	3846338	G	G	1.0	1.0	1.0	1.0	1.0	0.65
4_group3	3846346	T	C	0.0	0.0	1.0	0.533333333333	1.0	1.0
4_group3	3846349	C	C	1.0	1.0	1.0	1.0	0.64	1.0
4_group3	3846354	A	A	1.0	1.0	1.0	0.51724137931	1.0	1.0
4_group3	3846382	A	C	0.0	0.0	1.0	0.48275862069	1.0	1.0
4_group3	3846495	A	A	1.0	1.0	1.0	1.0	0.53488372093	1.0
4_group3	3846540	C	C	1.0	1.0	1.0	1.0	1.0	0.409090909091
4_group3	3846560	C	C	1.0	1.0	1.0	1.0	0.780487804878	1.0
4_group3	3846729	A	A	1.0	1.0	1.0	1.0	0.75	1.0
4_group3	3846907	G	G	1.0	1.0	1.0	0.62962962963	1.0	1.0
4_group3	3847105	T	T	0.0	1.0	1.0	1.0	1.0	1.0
4_group3	3847177	T	T	1.0	0.0	0.0	1.0	0.486486486486	1.0
4_group3	3847221	A	A	1.0	1.0	1.0	0.681818181818	1.0	1.0
4_group3	3847298	A	A	1.0	1.0	1.0	0.564102564103	1.0	1.0
4_group3	3847353	T	T	1.0	1.0	1.0	0.481481481481	1.0	1.0
4_group3	3847409	C	C	1.0	0.0	0.0	1.0	0.5	1.0
4_group3	3847438	C	C	1.0	1.0	1.0	1.0	0.809523809524	1.0
4_group3	3847450	C	C	1.0	1.0	1.0	0.552631578947	1.0	1.0
4_group3	3847562	G	G	1.0	1.0	1.0	1.0	1.0	0.763157894737
4_group3	3847666	C	C	1.0	1.0	0.969696969697	0.52	1.0	1.0
4_group3	3847702	G	G	1.0	1.0	1.0	1.0	0.625	1.0
4_group3	3847717	A	A	1.0	1.0	1.0	1.0	1.0	0.761904761905
4_group3	3847762	T	T	1.0	1.0	1.0	0.666666666667	1.0	1.0
4_group3	3847798	C	C	1.0	1.0	0.0	0.592592592593	0.75	1.0
4_group3	3847873	A	A	1.0	1.0	1.0	0.5	0.390243902439	0.842105263158
4_group3	3847999	T	T	1.0	0.0	0.0	1.0	1.0	1.0
4_group3	3848014	C	C	1.0	1.0	1.0	1.0	1.0	0.673913043478
4_group3	3848035	T	T	1.0	0.0	0.0357142857143	1.0	1.0	1.0
4_group3	3848110	A	A	1.0	1.0	1.0	0.529411764706	1.0	1.0
4_group3	3848152	G	G	1.0	0.0	0.0	1.0	0.40625	1.0
4_group3	3848199	G	G	0.0	1.0	1.0	1.0	1.0	1.0
4_group3	3848201	G	G	1.0	1.0	1.0	1.0	0.552631578947	1.0
4_group3	3848205	A	A	1.0	1.0	1.0	0.51724137931	1.0	1.0
4_group3	3848206	A	A	0.0	1.0	1.0	1.0	1.0	1.0
4_group3	3848231	T	T	1.0	0.0	1.0	1.0	1.0	1.0
4_group3	3848241	T	T	1.0	0.0	1.0	1.0	1.0	1.0
4_group3	3848295	G	G	1.0	1.0	1.0	1.0	0.901960784314	0.289473684211
4_group3	3848298	T	T	0.0	0.0	0.0	0.51724137931	0.914893617021	1.0
4_group3	3848490	G	G	1.0	0.0	0.0	0.551724137931	1.0	1.0
4_group3	3848583	G	G	0.0	1.0	1.0	1.0	1.0	1.0
4_group3	3848733	G	G	1.0	1.0	0.0	1.0	1.0	1.0
4_group3	3848775	G	G	1.0	1.0	1.0	0.411764705882	1.0	1.0
4_group3	3848795	T	T	1.0	1.0	0.0294117647059	0.0	1.0	1.0
4_group3	3848797	A	A	1.0	0.0	1.0	1.0	1.0	1.0
4_group3	3848802	G	G	0.0	1.0	1.0	1.0	1.0	1.0
4_group3	3848805	T	T	1.0	1.0	1.0	0.391304347826	1.0	1.0
4_group3	3848809	T	T	1.0	1.0	1.0	0.0	1.0	1.0
4_group3	3848818	A	A	0.0	1.0	1.0	1.0	1.0	1.0
4_group3	3848820	T	T	1.0	1.0	1.0	0.416666666667	1.0	1.0
4_group3	3848911	G	G	0.0	1.0	1.0	1.0	1.0	1.0
4_group3	3848912	T	T	1.0	1.0	1.0	1.0	1.0	0.357142857143
4_group3	3848998	G	A	1.0	1.0	1.0	0.24	1.0	1.0
4_group3	3849035	C	C	0.0	1.0	1.0	1.0	1.0	1.0
4_group3	3849037	A	A	1.0	1.0	1.0	0.333333333333	1.0	1.0
4_group3	3849302	C	C	1.0	1.0	1.0	1.0	1.0	0.317073170732
4_group3	3849373	A	A	0.0	1.0	1.0	1.0	1.0	1.0
4_group3	3849378	G	G	1.0	1.0	1.0	0.333333333333	1.0	1.0
4_group3	3849391	G	G	1.0	1.0	1.0	1.0	0.536585365854	0.714285714286
4_group3	3849641	A	C	1.0	0.0	1.0	1.0	1.0	1.0
4_group3	3849702	T	T	1.0	1.0	1.0	1.0	0.666666666667	0.837837837838
4_group3	3849743	T	T	1.0	0.0	1.0	1.0	1.0	1.0
4_group3	3849758	C	C	0.0	1.0	1.0	1.0	1.0	1.0
4_group3	3849800	C	C	1.0	1.0	1.0	1.0	0.0	0.722222222222
4_group3	3849896	G	G	1.0	1.0	1.0	1.0	1.0	0.644444444444
4_group3	3850040	C	C	1.0	1.0	1.0	0.56	1.0	1.0
4_group3	3850155	A	T	1.0	1.0	1.0	0.333333333333	0.380952380952	0.0
4_group3	3850158	T	T	1.0	1.0	1.0	1.0	1.0	0.371428571429
4_group3	3850174	G	G	1.0	0.0	1.0	1.0	1.0	1.0
4_group3	3850191	T	T	1.0	1.0	1.0	1.0	1.0	0.74358974359
4_group3	3850239	T	T	1.0	1.0	1.0	0.514285714286	0.473684210526	0.755555555556
4_group3	3850379	T	T	1.0	1.0	1.0	0.48275862069	1.0	1.0
4_group3	3850384	G	G	1.0	0.0	0.0	1.0	1.0	1.0
4_group3	3850386	A	A	1.0	0.0	0.0	1.0	1.0	1.0
4_group3	3850397	A	T	1.0	1.0	1.0	0.48275862069	1.0	1.0
4_group3	3850455	A	A	1.0	1.0	1.0	1.0	1.0	0.68085106383
4_group3	3850597	G	G	1.0	0.0	1.0	1.0	1.0	1.0
4_group3	3850749	G	G	1.0	0.0	1.0	1.0	1.0	1.0
4_group3	3850851	C	C	1.0	1.0	0.0	1.0	1.0	1.0
4_group3	3850976	G	G	1.0	1.0	1.0	0.541666666667	1.0	1.0
4_group3	3850986	C	C	1.0	0.0	1.0	1.0	1.0	1.0
4_group3	3851042	C	C	1.0	1.0	1.0	1.0	0.761904761905	1.0
4_group3	3851049	G	G	1.0	1.0	1.0	0.393939393939	1.0	1.0
4_group3	3851115	A	A	1.0	1.0	1.0	1.0	0.68085106383	0.405405405405
4_group3	3851163	T	T	1.0	1.0	1.0	1.0	1.0	0.606060606061
4_group3	3851181	C	C	1.0	1.0	0.0	1.0	1.0	1.0
4_group3	3851196	T	T	1.0	1.0	1.0	0.5	1.0	1.0
4_group3	3851199	C	C	1.0	1.0	1.0	0.52	1.0	1.0
4_group3	3851229	G	G	1.0	1.0	1.0	1.0	0.533333333333	0.0
4_group3	3851275	A	A	1.0	1.0	0.0	1.0	1.0	1.0
4_group3	3851277	G	G	1.0	1.0	1.0	0.51724137931	1.0	1.0
4_group3	3851291	A	A	1.0	1.0	1.0	0.518518518519	1.0	1.0
4_group3	3851304	C	C	1.0	1.0	1.0	0.518518518519	1.0	1.0
4_group3	3851313	A	A	1.0	1.0	1.0	1.0	0.674418604651	0.25641025641
4_group3	3851331	G	G	1.0	1.0	1.0	1.0	1.0	0.609756097561
4_group3	3851400	G	G	1.0	1.0	0.0	1.0	1.0	1.0
4_group3	3851463	C	C	1.0	0.0	1.0	1.0	1.0	1.0
4_group3	3851469	C	C	1.0	0.0	1.0	1.0	1.0	1.0
4_group3	3851550	G	G	0.0	0.0	1.0	0.0	0.85	1.0
4_group3	3851571	C	C	1.0	0.972972972973	1.0	1.0	0.615384615385	0.5
4_group3	3851578	G	G	0.0	1.0	1.0	0.0	0.875	1.0
4_group3	3851684	C	C	1.0	1.0	1.0	1.0	1.0	0.7
4_group3	3851689	C	C	1.0	1.0	1.0	0.6875	1.0	1.0
4_group3	3851896	C	T	1.0	1.0	0.0	1.0	0.411764705882	0.25
4_group3	3851926	C	C	1.0	1.0	1.0	1.0	0.490196078431	1.0
4_group3	3852052	C	C	1.0	1.0	1.0	1.0	0.555555555556	1.0
4_group3	3852161	T	T	0.0	1.0	1.0	0.0	0.681818181818	0.489361702128
4_group3	3852163	A	A	0.0	1.0	1.0	0.0	0.681818181818	0.489361702128
4_group3	3852169	G	G	1.0	1.0	1.0	1.0	0.818181818182	1.0
4_group3	3852317	A	A	1.0	1.0	1.0	1.0	0.386363636364	1.0
4_group3	3852323	T	A	1.0	1.0	1.0	1.0	0.659090909091	0.0
4_group3	3852329	G	G	1.0	1.0	1.0	1.0	1.0	0.75
4_group3	3852343	G	C	1.0	1.0	1.0	1.0	0.68085106383	0.0
4_group3	3852353	T	T	1.0	1.0	1.0	1.0	1.0	0.742857142857
4_group3	3852356	T	T	0.0	1.0	0.0	1.0	0.425531914894	1.0
4_group3	3852375	A	A	1.0	1.0	1.0	1.0	0.744186046512	0.257142857143
4_group3	3852976	A	G	1.0	1.0	1.0	0.457142857143	1.0	0.965517241379
4_group3	3853013	G	G	1.0	1.0	1.0	0.444444444444	1.0	1.0
4_group3	3853025	A	A	0.0	1.0	1.0	1.0	1.0	1.0
4_group3	3853037	T	C	0.0	1.0	1.0	0.607142857143	1.0	1.0
4_group3	3853049	T	T	1.0	0.0	1.0	1.0	1.0	1.0
4_group3	3853226	C	C	1.0	1.0	1.0	0.583333333333	0.604166666667	1.0
4_group3	3853229	G	T	0.0	1.0	1.0	0.441176470588	1.0	1.0
4_group3	3853340	A	C	1.0	1.0	1.0	0.586206896552	1.0	1.0
4_group3	3853408	G	G	1.0	1.0	1.0	0.307692307692	1.0	1.0
4_group3	3853439	A	G	1.0	1.0	1.0	0.538461538462	1.0	1.0
4_group3	3853445	C	C	1.0	1.0	1.0	1.0	0.425	0.40625
4_group3	3853536	C	C	1.0	1.0	1.0	1.0	0.641025641026	0.321428571429
4_group3	3853537	C	C	0.0	1.0	1.0	1.0	1.0	1.0
4_group3	3853553	G	G	1.0	1.0	1.0	0.555555555556	1.0	1.0
4_group3	3853585	G	G	1.0	0.0	1.0	1.0	1.0	1.0
4_group3	3853716	C	C	1.0	1.0	1.0	1.0	0.5	0.27027027027
4_group3	3853725	A	A	1.0	1.0	1.0	1.0	0.5	0.305555555556
4_group3	3853770	C	C	1.0	1.0	1.0	1.0	0.444444444444	0.0
4_group3	3853803	G	G	1.0	1.0	1.0	0.565217391304	0.378378378378	0.363636363636
4_group3	3853832	A	A	1.0	1.0	1.0	1.0	0.694444444444	0.439024390244
4_group3	3853840	C	C	1.0	1.0	1.0	0.41935483871	0.421052631579	0.459459459459
4_group3	3853855	G	G	1.0	1.0	1.0	0.451612903226	0.435897435897	0.463414634146
4_group3	3853929	T	T	1.0	1.0	1.0	1.0	0.454545454545	1.0
4_group3	3853959	C	C	1.0	1.0	1.0	1.0	1.0	0.6
4_group3	3853997	T	C	1.0	1.0	1.0	0.533333333333	1.0	0.583333333333
4_group3	3854000	C	C	0.0	1.0	0.0	1.0	1.0	1.0
4_group3	3854002	A	T	1.0	1.0	1.0	0.483870967742	1.0	0.604166666667
4_group3	3854008	G	T	1.0	1.0	1.0	0.515151515152	1.0	0.64
4_group3	3854020	A	A	1.0	1.0	1.0	1.0	1.0	0.645833333333
4_group3	3854021	A	T	1.0	1.0	1.0	0.512820512821	1.0	0.645833333333
4_group3	3854045	T	A	1.0	1.0	1.0	0.441176470588	1.0	1.0
4_group3	3854089	C	A	1.0	1.0	1.0	0.0	0.645833333333	0.239130434783
4_group3	3854091	T	G	1.0	1.0	1.0	0.0	0.645833333333	0.239130434783
4_group3	3854097	T	T	0.0	1.0	0.0	1.0	1.0	1.0
4_group3	3854125	C	C	1.0	1.0	1.0	0.36	1.0	1.0
4_group3	3854133	G	G	1.0	1.0	1.0	1.0	0.843137254902	1.0
4_group3	3854155	G	C	1.0	1.0	1.0	0.0	1.0	1.0
4_group3	3854173	C	C	1.0	1.0	1.0	1.0	1.0	0.6875
4_group3	3854294	A	A	1.0	1.0	1.0	1.0	0.652173913043	1.0
4_group3	3854350	C	C	1.0	0.0	0.0	0.484848484848	1.0	1.0
4_group3	3854354	A	A	1.0	1.0	1.0	0.529411764706	1.0	1.0
4_group3	3854426	G	G	1.0	1.0	1.0	1.0	1.0	0.755555555556
4_group3	3854527	G	G	1.0	1.0	1.0	0.516129032258	1.0	1.0
4_group3	3854617	A	A	1.0	1.0	1.0	1.0	1.0	0.771428571429
4_group3	3854651	G	G	1.0	1.0	1.0	0.6	1.0	1.0
4_group3	3854867	G	G	1.0	1.0	0.0	0.448275862069	0.552631578947	1.0
4_group3	3854993	G	A	1.0	1.0	1.0	1.0	1.0	0.709677419355
4_group3	3855023	A	A	1.0	1.0	1.0	0.714285714286	1.0	1.0
4_group3	3855024	C	C	1.0	1.0	1.0	1.0	0.533333333333	1.0
4_group3	3855059	A	A	1.0	1.0	1.0	0.282051282051	1.0	1.0
4_group3	3855100	C	C	1.0	0.0	1.0	1.0	1.0	1.0
4_group3	3855114	G	G	0.0	1.0	1.0	1.0	1.0	1.0
4_group3	3855129	T	T	1.0	1.0	1.0	1.0	1.0	0.633333333333
4_group3	3855186	C	C	1.0	1.0	1.0	1.0	0.692307692308	1.0
4_group3	3855216	C	C	1.0	1.0	1.0	0.0	1.0	1.0
4_group3	3855270	T	C	1.0	1.0	1.0	1.0	1.0	0.666666666667
4_group3	3855272	T	C	1.0	0.0	0.0	0.0	1.0	1.0
4_group3	3855330	C	G	0.0	1.0	0.0294117647059	0.823529411765	1.0	0.6
4_group3	3855357	T	T	1.0	0.0	1.0	1.0	1.0	1.0
4_group3	3855513	C	C	1.0	0.0	1.0	1.0	1.0	1.0
4_group3	3855523	G	G	0.0	1.0	1.0	1.0	1.0	1.0
4_group3	3855524	A	A	1.0	1.0	1.0	1.0	0.428571428571	1.0
4_group3	3855536	T	T	1.0	1.0	1.0	0.545454545455	1.0	1.0
4_group3	3855650	T	T	1.0	1.0	0.0	0.551724137931	0.893617021277	0.708333333333
4_group3	3855652	A	A	1.0	1.0	0.0	0.566666666667	0.893617021277	0.708333333333
4_group3	3855658	T	T	0.0	1.0	1.0	1.0	1.0	1.0
4_group3	3855679	C	C	1.0	1.0	1.0	1.0	0.928571428571	0.782608695652
4_group3	3855724	A	A	1.0	1.0	0.0	1.0	0.977272727273	1.0
4_group3	3855763	C	C	1.0	1.0	1.0	1.0	1.0	0.780487804878
4_group3	3855768	A	A	1.0	1.0	1.0	0.590909090909	0.488372093023	0.236842105263
4_group3	3855805	T	T	1.0	1.0	1.0	0.433333333333	1.0	1.0
4_group3	3855807	T	G	1.0	0.0	0.0	1.0	1.0	1.0
4_group3	3855817	T	C	1.0	0.0	0.0	1.0	1.0	1.0
4_group3	3855829	T	T	1.0	1.0	1.0	0.625	0.42	0.282051282051
4_group3	3855850	T	T	1.0	1.0	1.0	1.0	1.0	0.8
4_group3	3855854	A	A	1.0	1.0	1.0	0.538461538462	1.0	1.0
4_group3	3855856	T	A	1.0	0.0	0.0	1.0	1.0	1.0
4_group3	3855857	A	A	1.0	1.0	1.0	1.0	0.414634146341	0.205882352941
4_group3	3855873	G	G	1.0	1.0	1.0	0.46875	1.0	1.0
4_group3	3855895	C	C	1.0	1.0	1.0	0.558823529412	1.0	1.0
4_group3	3855921	G	G	0.0	1.0	1.0	1.0	1.0	1.0
4_group3	3855936	T	T	1.0	1.0	1.0	0.454545454545	1.0	1.0
4_group3	3855938	C	C	1.0	1.0	1.0	1.0	0.428571428571	0.233333333333
4_group3	3855945	T	G	0.0	1.0	1.0	1.0	1.0	1.0
4_group3	3855946	C	A	0.0	1.0	1.0	1.0	1.0	1.0
4_group3	3855960	C	C	1.0	1.0	0.0	1.0	1.0	1.0
4_group3	3855961	T	T	1.0	1.0	1.0	1.0	0.342857142857	0.2
4_group3	3855972	G	G	1.0	1.0	1.0	0.4	1.0	1.0
4_group3	3855998	G	G	1.0	1.0	1.0	1.0	0.583333333333	0.774193548387
4_group3	3856003	C	T	0.0	1.0	1.0	0.0	1.0	1.0
4_group3	3856050	C	T	0.0	0.0	1.0	0.0	1.0	1.0
4_group3	3856085	G	G	1.0	1.0	0.0	1.0	1.0	1.0
4_group3	3856091	G	G	1.0	0.0	1.0	0.515151515152	1.0	1.0
4_group3	3856095	C	T	1.0	1.0	1.0	0.454545454545	0.615384615385	0.224489795918
4_group3	3856123	G	G	1.0	1.0	1.0	0.428571428571	1.0	1.0
4_group3	3856125	A	A	1.0	0.0	1.0	1.0	1.0	1.0
4_group3	3856130	A	A	1.0	1.0	1.0	1.0	1.0	0.807692307692
4_group3	3856154	T	T	1.0	1.0	0.0	1.0	1.0	1.0
4_group3	3856177	G	G	1.0	0.0	1.0	1.0	1.0	1.0
4_group3	3856183	C	C	1.0	1.0	1.0	1.0	1.0	0.714285714286
4_group3	3856184	T	T	0.0	1.0	1.0	1.0	1.0	1.0
4_group3	3856185	G	G	1.0	0.0	1.0	1.0	1.0	1.0
4_group3	3856204	G	G	1.0	1.0	1.0	0.4	1.0	1.0
4_group3	3856215	G	G	0.0	1.0	1.0	1.0	1.0	1.0
4_group3	3856224	T	T	1.0	1.0	0.0	1.0	0.75	0.714285714286
4_group3	3856268	C	C	1.0	1.0	1.0	0.4	1.0	1.0
4_group3	3856273	T	T	0.964285714286	0.0	1.0	1.0	1.0	1.0
4_group3	3856280	C	C	1.0	1.0	1.0	1.0	0.666666666667	1.0
4_group3	3856297	T	T	1.0	1.0	1.0	1.0	1.0	0.628571428571
4_group3	3856303	C	C	1.0	1.0	1.0	1.0	0.552631578947	1.0
4_group3	3856307	A	A	1.0	1.0	1.0	1.0	0.5	0.382352941176
4_group3	3856380	A	A	1.0	1.0	0.0	1.0	1.0	1.0
4_group3	3856386	C	C	1.0	1.0	1.0	1.0	0.567567567568	0.395348837209
4_group3	3856394	C	C	0.0	1.0	1.0	1.0	1.0	1.0
4_group3	3856419	G	G	0.0	1.0	1.0	1.0	1.0	1.0
4_group3	3856438	G	G	1.0	0.0	1.0	1.0	1.0	1.0
4_group3	3856456	A	A	1.0	0.0	1.0	1.0	1.0	1.0
4_group3	3856719	C	C	1.0	1.0	1.0	0.0	1.0	1.0
4_group3	3856732	C	C	1.0	1.0	1.0	0.541666666667	1.0	1.0
4_group3	3856733	T	C	1.0	1.0	1.0	0.0	0.594594594595	1.0
4_group3	3856782	G	G	0.0	1.0	1.0	1.0	1.0	1.0
4_group3	3856815	A	A	1.0	1.0	1.0	1.0	1.0	0.641025641026
4_group3	3856842	C	T	1.0	0.0	1.0	0.542857142857	0.511627906977	1.0
4_group3	3856846	A	A	0.0	1.0	1.0	1.0	1.0	1.0
4_group3	3856847	T	C	1.0	0.0	1.0	0.514285714286	0.488372093023	1.0
4_group3	3856851	C	T	1.0	0.0	1.0	0.514285714286	0.47619047619	1.0
4_group3	3857150	C	C	1.0	1.0	1.0	1.0	0.464285714286	0.0
4_group3	3857157	C	C	1.0	1.0	1.0	1.0	0.642857142857	1.0
4_group3	3857161	A	A	1.0	1.0	1.0	1.0	0.615384615385	1.0
4_group3	3857181	G	G	1.0	1.0	1.0	0.722222222222	1.0	1.0
4_group3	3857246	C	C	1.0	1.0	1.0	0.37037037037	1.0	1.0
4_group3	3857318	T	T	1.0	1.0	1.0	1.0	0.568181818182	0.764705882353
4_group3	3857366	C	C	1.0	1.0	1.0	1.0	0.59375	1.0
4_group3	3857391	G	G	1.0	1.0	1.0	0.555555555556	1.0	1.0
4_group3	3857393	C	T	1.0	1.0	1.0	1.0	1.0	0.2
4_group3	3857446	G	G	1.0	1.0	1.0	1.0	0.710526315789	1.0
4_group3	3857476	G	G	1.0	1.0	1.0	1.0	0.714285714286	0.736842105263
4_group3	3857583	G	G	1.0	1.0	1.0	0.470588235294	0.979166666667	1.0
4_group3	3857641	A	A	1.0	1.0	1.0	1.0	1.0	0.723404255319
4_group3	3857648	T	T	1.0	1.0	0.0	1.0	0.659090909091	1.0
4_group3	3857698	C	C	1.0	1.0	1.0	0.541666666667	1.0	1.0
4_group3	3857744	G	G	1.0	1.0	1.0	1.0	1.0	0.625
4_group3	3857771	T	T	1.0	0.0	1.0	1.0	0.760869565217	1.0
4_group3	3857785	T	T	1.0	1.0	1.0	0.454545454545	1.0	1.0
4_group3	3857789	T	T	0.0	1.0	1.0	1.0	0.729166666667	1.0
4_group3	3857890	G	G	0.0	1.0	1.0	1.0	0.105263157895	0.21875
4_group3	3857947	A	A	1.0	1.0	1.0	0.571428571429	0.65	0.0
4_group3	3857948	C	C	1.0	1.0	1.0	0.571428571429	0.658536585366	0.0
4_group3	3857959	T	T	1.0	1.0	1.0	0.521739130435	0.875	0.676470588235
4_group3	3857964	T	T	1.0	0.0	1.0	1.0	1.0	1.0
4_group3	3857983	G	G	1.0	1.0	1.0	1.0	1.0	0.653846153846
4_group3	3858001	C	T	1.0	1.0	1.0	0.423076923077	1.0	1.0
4_group3	3858039	C	C	1.0	1.0	1.0	0.448275862069	1.0	1.0
4_group3	3858191	G	G	1.0	1.0	1.0	0.545454545455	1.0	1.0
4_group3	3858205	G	G	1.0	1.0	1.0	0.575757575758	1.0	1.0
4_group3	3858249	T	T	1.0	0.0	1.0	1.0	1.0	1.0
4_group3	3858268	C	T	1.0	1.0	1.0	1.0	1.0	0.702127659574
4_group3	3858331	A	A	1.0	1.0	1.0	1.0	0.6875	0.30303030303
4_group3	3858350	G	G	1.0	0.0	1.0	1.0	1.0	1.0
4_group3	3858468	A	A	1.0	0.0	1.0	0.727272727273	0.135135135135	0.65625
4_group3	3858578	T	T	1.0	1.0	0.0	0.576923076923	1.0	1.0
4_group3	3858580	G	G	1.0	1.0	1.0	1.0	1.0	0.8
4_group3	3858589	T	T	1.0	1.0	1.0	1.0	1.0	0.216216216216
4_group3	3858597	A	A	1.0	1.0	0.0	0.555555555556	1.0	1.0
4_group3	3858625	A	A	1.0	1.0	1.0	1.0	1.0	0.738095238095
4_group3	3858629	A	A	0.0	1.0	1.0	1.0	0.897959183673	1.0
4_group3	3858630	A	A	1.0	1.0	1.0	1.0	1.0	0.261904761905
4_group3	3858635	T	T	1.0	1.0	1.0	0.483870967742	1.0	1.0
4_group3	3858645	T	T	1.0	0.0	0.0	0.53125	1.0	0.795918367347
4_group3	3858647	C	C	0.0	1.0	1.0	1.0	1.0	1.0
4_group3	3858671	C	C	1.0	0.0	1.0	1.0	0.521739130435	0.227272727273
4_group3	3858699	C	C	1.0	1.0	1.0	0.55	1.0	1.0
4_group3	3858724	T	T	1.0	1.0	1.0	0.511627906977	1.0	1.0
4_group3	3858747	G	G	1.0	1.0	1.0	0.512195121951	1.0	1.0
4_group3	3858756	A	A	1.0	1.0	1.0	1.0	1.0	0.791666666667
4_group3	3858814	T	T	1.0	1.0	1.0	1.0	1.0	0.225
4_group3	3858815	G	G	1.0	1.0	1.0	1.0	0.621621621622	1.0
4_group3	3858862	A	A	1.0	1.0	1.0	1.0	0.647058823529	1.0
4_group3	3858998	A	A	1.0	1.0	1.0	0.435897435897	1.0	1.0
4_group3	3859026	G	G	1.0	1.0	1.0	1.0	1.0	0.35
4_group3	3859173	C	C	1.0	1.0	1.0	1.0	1.0	0.0
4_group3	3859249	A	A	1.0	0.0	1.0	1.0	1.0	1.0
4_group3	3859334	C	C	1.0	1.0	1.0	1.0	1.0	0.3
4_group3	3859355	G	G	1.0	1.0	1.0	1.0	1.0	0.307692307692
4_group3	3859357	C	C	1.0	1.0	1.0	0.5	0.771428571429	0.307692307692
4_group3	3859379	C	T	1.0	1.0	0.0	1.0	1.0	1.0
4_group3	3859436	T	C	1.0	1.0	0.0	0.4	1.0	1.0
4_group3	3859522	A	A	1.0	1.0	1.0	0.5	0.833333333333	1.0
4_group3	3859579	G	G	1.0	1.0	0.0	0.416666666667	1.0	1.0
4_group3	3859584	A	A	1.0	1.0	0.0	0.416666666667	1.0	1.0
4_group3	3859585	C	C	1.0	1.0	0.0	0.416666666667	1.0	1.0
4_group3	3859620	T	T	1.0	1.0	1.0	1.0	1.0	0.606060606061
4_group3	3859622	G	G	1.0	1.0	1.0	1.0	0.590909090909	1.0
4_group3	3859666	G	G	1.0	1.0	1.0	1.0	1.0	0.594594594595
4_group3	3859685	T	T	1.0	0.0	1.0	1.0	1.0	1.0
4_group3	3859704	A	A	0.0	1.0	1.0	0.708333333333	1.0	1.0
4_group3	3859736	A	A	0.0	1.0	1.0	1.0	1.0	1.0
4_group3	3859804	T	T	0.0	1.0	1.0	1.0	1.0	1.0
4_group3	3859817	G	G	1.0	1.0	1.0	0.0	1.0	1.0
4_group3	3859822	T	T	1.0	1.0	1.0	1.0	0.6	1.0
4_group3	3859930	G	G	1.0	1.0	1.0	0.368421052632	1.0	1.0
4_group3	3859994	C	C	1.0	1.0	1.0	1.0	0.368421052632	1.0
4_group3	3860077	A	A	0.0	1.0	1.0	0.0	0.4375	0.6
4_group3	3860099	T	T	0.0	1.0	1.0	1.0	1.0	1.0
4_group3	3860212	T	T	1.0	1.0	1.0	0.714285714286	0.40350877193	0.0
4_group3	3860231	G	G	1.0	1.0	1.0	1.0	1.0	0.0
4_group3	3860281	T	G	1.0	0.0	0.0	1.0	0.622641509434	1.0
4_group3	3860282	G	G	0.0	1.0	1.0	0.41935483871	1.0	1.0
4_group3	3860290	T	T	1.0	1.0	1.0	0.405405405405	0.814814814815	1.0
4_group3	3860292	G	G	1.0	1.0	1.0	1.0	0.634615384615	1.0
4_group3	3860296	T	T	1.0	1.0	1.0	1.0	0.811320754717	1.0
4_group3	3860304	G	G	1.0	1.0	1.0	1.0	0.588235294118	1.0
4_group3	3860335	G	G	1.0	1.0	1.0	1.0	1.0	0.0
4_group3	3860361	G	G	1.0	1.0	1.0	1.0	0.682926829268	0.591836734694
4_group3	3860377	A	A	0.0	0.0	1.0	1.0	0.394736842105	0.458333333333
4_group3	3860417	G	G	1.0	0.0	0.0	0.644444444444	1.0	0.404761904762
4_group3	3860430	A	A	1.0	1.0	1.0	0.651162790698	1.0	1.0
4_group3	3860437	A	A	1.0	1.0	1.0	0.352941176471	1.0	1.0
4_group3	3860440	G	G	1.0	1.0	1.0	1.0	0.148936170213	1.0
4_group3	3860446	C	C	1.0	1.0	1.0	0.322580645161	1.0	1.0
4_group3	3860449	C	C	1.0	1.0	1.0	0.3125	1.0	1.0
4_group3	3860453	G	T	0.0	1.0	1.0	1.0	1.0	0.5
4_group3	3860459	T	T	1.0	1.0	1.0	1.0	1.0	0.45
4_group3	3860476	A	A	1.0	1.0	1.0	1.0	0.823529411765	1.0
4_group3	3860478	C	C	1.0	0.0	1.0	1.0	1.0	0.5
4_group3	3860480	A	A	0.0	1.0	1.0	1.0	1.0	1.0
4_group3	3860481	G	T	1.0	1.0	1.0	0.181818181818	1.0	1.0
4_group3	3860488	A	A	1.0	0.0	1.0	0.8125	0.78431372549	0.5
4_group3	3860491	T	T	1.0	0.0	1.0	1.0	1.0	1.0
4_group3	3860493	G	G	1.0	1.0	1.0	1.0	1.0	0.5
4_group3	3860497	A	A	1.0	1.0	1.0	1.0	0.584905660377	1.0
4_group3	3860499	G	G	1.0	1.0	1.0	0.862068965517	0.77358490566	1.0
4_group3	3860511	T	T	1.0	1.0	1.0	1.0	1.0	0.605263157895
4_group3	3860513	A	A	1.0	1.0	1.0	0.916666666667	1.0	0.425
4_group3	3860523	G	G	0.0	1.0	1.0	1.0	1.0	1.0
4_group3	3860530	A	A	1.0	1.0	1.0	1.0	0.565217391304	1.0
4_group3	3860535	C	C	1.0	1.0	1.0	1.0	0.8	1.0
4_group3	3860547	T	T	1.0	1.0	1.0	0.0	0.0	1.0
4_group3	3860574	G	G	1.0	1.0	1.0	1.0	0.725	1.0
4_group3	3860576	T	T	0.0	1.0	1.0	1.0	0.512820512821	0.0
4_group3	3860578	G	G	1.0	1.0	1.0	1.0	0.487179487179	1.0
4_group3	3860588	A	A	1.0	1.0	1.0	0.0	1.0	1.0
4_group3	3860589	C	C	1.0	1.0	1.0	1.0	0.735294117647	1.0
4_group3	3860593	A	A	1.0	1.0	1.0	1.0	0.545454545455	1.0
4_group3	3860599	G	G	0.0	1.0	1.0	1.0	0.483870967742	0.265306122449
4_group3	3860685	A	A	1.0	1.0	1.0	0.405405405405	1.0	1.0
4_group3	3860699	A	A	0.0	1.0	1.0	1.0	1.0	1.0
4_group3	3860700	A	A	1.0	1.0	1.0	0.647058823529	1.0	0.677419354839
4_group3	3860720	C	C	1.0	0.0	1.0	1.0	1.0	1.0
4_group3	3860727	A	A	1.0	1.0	0.0	0.65625	1.0	0.647058823529
4_group3	3860764	A	A	1.0	1.0	1.0	1.0	1.0	0.368421052632
4_group3	3860766	C	C	1.0	1.0	0.0	1.0	1.0	1.0
4_group3	3860773	A	A	1.0	0.0	1.0	0.653846153846	1.0	0.375
4_group3	3860775	C	C	1.0	0.0	1.0	0.64	1.0	0.375
4_group3	3860896	C	C	0.0	1.0	1.0	1.0	1.0	1.0
4_group3	3861083	T	T	1.0	1.0	1.0	1.0	1.0	0.703703703704
4_group3	3861181	C	C	1.0	0.0	1.0	1.0	0.848484848485	1.0
4_group3	3861187	G	G	1.0	0.0	1.0	1.0	1.0	1.0
4_group3	3861565	T	T	1.0	1.0	1.0	1.0	0.40625	1.0
4_group3	3861617	C	G	1.0	1.0	1.0	1.0	0.511627906977	1.0
4_group3	3861694	C	C	1.0	0.0	1.0	0.53125	1.0	0.785714285714
4_group3	3861769	G	G	1.0	1.0	1.0	0.407407407407	1.0	1.0
4_group3	3861816	A	A	0.0	1.0	1.0	1.0	1.0	1.0
4_group3	3861821	T	T	1.0	0.0	1.0	1.0	1.0	1.0
4_group3	3861838	G	A	1.0	0.0	0.0	0.527777777778	0.365853658537	1.0
4_group3	3861853	T	T	1.0	1.0	0.0	1.0	1.0	1.0
4_group3	3861856	A	A	1.0	0.0	0.0	1.0	0.448979591837	1.0
4_group3	3861862	G	G	1.0	1.0	1.0	0.589743589744	1.0	1.0
4_group3	3861869	C	C	1.0	1.0	1.0	0.621621621622	1.0	1.0
4_group3	3861870	T	T	1.0	1.0	1.0	0.621621621622	1.0	1.0
4_group3	3861889	A	T	1.0	1.0	1.0	1.0	1.0	0.0
4_group3	3861905	A	A	1.0	1.0	1.0	0.65	1.0	1.0
4_group3	3861910	A	A	0.0	1.0	1.0	1.0	1.0	1.0
4_group3	3861922	G	G	1.0	1.0	1.0	0.264705882353	0.636363636364	1.0
4_group3	3861961	C	C	0.0	1.0	1.0	1.0	0.982456140351	0.0
4_group3	3861962	A	A	1.0	1.0	1.0	1.0	0.603448275862	1.0
4_group3	3861968	C	T	1.0	1.0	1.0	0.257142857143	0.358490566038	1.0
4_group3	3861970	G	G	1.0	1.0	1.0	1.0	0.641509433962	1.0
4_group3	3861976	A	A	0.0	1.0	0.0	0.702702702703	1.0	0.0
4_group3	3861980	T	T	1.0	1.0	1.0	0.702702702703	0.814814814815	1.0
4_group3	3862021	G	G	1.0	0.972222222222	0.0	1.0	1.0	1.0
4_group3	3862044	T	T	1.0	1.0	1.0	0.567567567568	0.191489361702	0.0
4_group3	3862075	T	T	1.0	1.0	1.0	0.451612903226	1.0	1.0
4_group3	3862084	A	C	1.0	1.0	1.0	1.0	0.4	0.227272727273
4_group3	3862088	A	A	1.0	0.0	1.0	0.451612903226	0.625	0.785714285714
4_group3	3862091	G	A	1.0	1.0	1.0	0.5625	0.375	0.209302325581
4_group3	3862103	G	G	1.0	0.0	1.0	1.0	1.0	1.0
4_group3	3862126	G	G	1.0	1.0	1.0	0.657142857143	1.0	1.0
4_group3	3862163	A	A	1.0	1.0	1.0	0.648648648649	1.0	1.0
4_group3	3862185	G	G	1.0	0.0	1.0	1.0	1.0	1.0
4_group3	3862287	A	A	1.0	0.882352941176	0.105263157895	0.897435897436	1.0	1.0
4_group3	3862344	C	C	1.0	1.0	0.0	1.0	1.0	1.0
4_group3	3862366	T	T	0.0	1.0	1.0	1.0	0.555555555556	0.0
4_group3	3862405	T	T	1.0	1.0	1.0	1.0	0.755102040816	1.0
4_group3	3862559	A	A	1.0	1.0	1.0	1.0	1.0	0.277777777778
4_group3	3862563	T	T	1.0	1.0	0.0	1.0	1.0	1.0
4_group3	3862572	G	G	1.0	1.0	1.0	0.555555555556	1.0	1.0
4_group3	3862575	A	A	1.0	1.0	1.0	1.0	0.612244897959	1.0
4_group3	3862588	C	C	1.0	1.0	1.0	1.0	0.844444444444	0.266666666667
4_group3	3862598	T	T	1.0	1.0	1.0	0.484848484848	1.0	1.0
4_group3	3862599	C	A	1.0	1.0	0.0	0.470588235294	0.444444444444	0.0
4_group3	3862753	A	A	0.0	1.0	1.0	1.0	1.0	1.0
4_group3	3862997	G	G	1.0	1.0	1.0	1.0	0.857142857143	0.0
4_group3	3863030	G	G	1.0	1.0	1.0	1.0	1.0	0.382352941176
4_group3	3863066	C	C	1.0	1.0	1.0	1.0	0.69696969697	1.0
4_group3	3863082	T	T	1.0	1.0	1.0	1.0	0.606060606061	1.0
4_group3	3863125	C	A	0.0	1.0	1.0	0.0	0.387096774194	0.454545454545
4_group3	3863142	C	C	1.0	1.0	1.0	0.428571428571	1.0	1.0
4_group3	3863156	C	C	1.0	1.0	1.0	1.0	1.0	0.40625
4_group3	3863238	G	G	1.0	1.0	1.0	0.548387096774	1.0	1.0
4_group3	3863241	G	G	1.0	1.0	1.0	1.0	0.794871794872	1.0
4_group3	3863285	A	A	1.0	1.0	1.0	1.0	1.0	0.659090909091
4_group3	3863290	G	G	1.0	1.0	1.0	1.0	0.697674418605	1.0
4_group3	3863345	C	C	1.0	0.0	1.0	0.529411764706	0.851063829787	0.0
4_group3	3863347	A	A	1.0	1.0	1.0	1.0	1.0	0.514285714286
4_group3	3863363	G	G	1.0	1.0	1.0	1.0	0.659574468085	1.0
4_group3	3863368	A	A	1.0	1.0	1.0	1.0	0.533333333333	1.0
4_group3	3863376	T	T	1.0	1.0	1.0	1.0	0.608695652174	1.0
4_group3	3863383	G	G	0.0	1.0	1.0	1.0	1.0	0.55
4_group3	3863393	G	G	1.0	1.0	0.0	0.666666666667	0.608695652174	1.0
4_group3	3863454	A	A	0.0	1.0	1.0	0.407407407407	0.163265306122	1.0
4_group3	3863456	G	G	1.0	1.0	1.0	0.62962962963	1.0	1.0
4_group3	3863475	G	G	1.0	1.0	1.0	1.0	0.803921568627	0.620689655172
4_group3	3863492	A	A	1.0	1.0	1.0	0.594594594595	1.0	1.0
4_group3	3863635	G	G	1.0	1.0	1.0	1.0	0.516129032258	1.0
4_group3	3863645	A	G	0.0	1.0	0.0	1.0	0.75	1.0
4_group3	3863666	A	A	1.0	1.0	1.0	1.0	0.558823529412	0.333333333333
4_group3	3863688	A	A	1.0	1.0	1.0	0.5	1.0	1.0
4_group3	3863839	A	A	1.0	1.0	1.0	1.0	1.0	0.5
4_group3	3863853	A	A	1.0	1.0	1.0	0.384615384615	1.0	1.0
4_group3	3863857	C	C	1.0	1.0	1.0	1.0	1.0	0.461538461538
4_group3	3863932	C	C	1.0	1.0	1.0	1.0	0.772727272727	1.0
4_group3	3863934	C	C	0.0	1.0	1.0	1.0	0.581395348837	1.0
4_group3	3863952	A	A	1.0	1.0	1.0	0.481481481481	1.0	1.0
4_group3	3863975	A	A	1.0	1.0	1.0	1.0	0.525	0.676470588235
4_group3	3863976	C	C	0.0	1.0	1.0	1.0	1.0	1.0
4_group3	3864044	A	A	1.0	1.0	1.0	0.516129032258	1.0	1.0
4_group3	3864065	C	C	1.0	1.0	1.0	1.0	0.5	1.0
4_group3	3864086	C	C	1.0	1.0	1.0	1.0	0.53488372093	1.0
4_group3	3864131	A	A	1.0	1.0	0.0	1.0	1.0	1.0
4_group3	3864134	A	A	1.0	1.0	1.0	0.677419354839	1.0	1.0
4_group3	3864241	C	C	1.0	1.0	1.0	1.0	0.829787234043	1.0
4_group3	3864252	A	A	1.0	1.0	1.0	0.0	1.0	1.0
4_group3	3864279	A	A	1.0	1.0	1.0	1.0	0.170731707317	0.228571428571
4_group3	3864291	C	C	1.0	1.0	1.0	0.538461538462	1.0	1.0
4_group3	3864306	T	T	1.0	1.0	1.0	1.0	0.560975609756	1.0
4_group3	3864307	T	T	1.0	1.0	0.0	1.0	1.0	1.0
4_group3	3864310	C	C	1.0	1.0	0.0	1.0	0.837209302326	1.0
4_group3	3864330	A	A	1.0	1.0	1.0	1.0	1.0	0.727272727273
4_group3	3864359	G	G	1.0	1.0	1.0	0.555555555556	1.0	1.0
4_group3	3864498	G	G	1.0	1.0	1.0	0.703703703704	1.0	0.243243243243
4_group3	3864511	G	G	1.0	1.0	1.0	0.69696969697	0.925	1.0
4_group3	3864522	C	C	1.0	1.0	1.0	0.366666666667	1.0	1.0
4_group3	3864592	C	C	1.0	1.0	1.0	1.0	0.566037735849	1.0
4_group3	3864706	C	C	0.0	1.0	1.0	0.461538461538	0.838709677419	0.769230769231
4_group3	3864709	T	T	0.0	1.0	1.0	1.0	1.0	1.0
4_group3	3864711	C	C	1.0	1.0	0.0	1.0	1.0	1.0
4_group3	3864739	C	T	1.0	0.0	1.0	0.4	1.0	1.0
4_group3	3864816	T	T	0.0	1.0	1.0	1.0	1.0	1.0
4_group3	3864869	T	T	1.0	1.0	1.0	0.536585365854	1.0	1.0
4_group3	3864883	G	G	0.0	1.0	1.0	0.0	1.0	1.0
4_group3	3864960	G	G	1.0	0.0	1.0	1.0	1.0	1.0
4_group3	3864968	C	C	1.0	1.0	1.0	0.451612903226	0.848484848485	1.0
4_group3	3864971	C	C	1.0	1.0	1.0	1.0	0.96875	0.269230769231
4_group3	3865002	A	A	0.0	1.0	1.0	1.0	0.538461538462	1.0
4_group3	3865075	T	T	1.0	1.0	0.0	1.0	1.0	1.0
4_group3	3865111	T	T	1.0	1.0	1.0	1.0	1.0	0.648648648649
4_group3	3865114	G	G	1.0	1.0	1.0	1.0	1.0	0.675675675676
4_group3	3865252	C	C	1.0	1.0	1.0	1.0	0.617021276596	1.0
4_group3	3865258	C	C	1.0	0.0	1.0	1.0	1.0	1.0
4_group3	3865263	A	A	1.0	0.0	1.0	0.448275862069	1.0	1.0
4_group3	3865268	A	A	1.0	1.0	0.0	1.0	0.735849056604	1.0
4_group3	3865271	G	G	1.0	0.0	1.0	1.0	1.0	1.0
4_group3	3865272	C	A	1.0	1.0	0.0	1.0	0.745098039216	1.0
4_group3	3865303	G	A	1.0	1.0	1.0	1.0	1.0	0.255319148936
4_group3	3865312	C	G	1.0	1.0	0.0	1.0	0.218181818182	0.244444444444
4_group3	3865315	A	A	0.0	1.0	1.0	1.0	1.0	0.760869565217
4_group3	3865324	C	C	1.0	0.0	1.0	1.0	1.0	1.0
4_group3	3865325	C	C	1.0	1.0	1.0	1.0	1.0	0.255319148936
4_group3	3865330	A	A	1.0	1.0	1.0	1.0	0.62962962963	1.0
4_group3	3865334	A	A	1.0	0.0	1.0	1.0	1.0	1.0
4_group3	3865336	C	C	1.0	0.0	1.0	1.0	1.0	1.0
4_group3	3865339	C	C	1.0	1.0	1.0	1.0	1.0	0.340909090909
4_group3	3865351	G	G	1.0	1.0	1.0	1.0	1.0	0.375
4_group3	3865353	T	T	0.0	1.0	0.0	0.774193548387	0.408163265306	1.0
4_group3	3865361	T	T	1.0	1.0	1.0	1.0	1.0	0.666666666667
4_group3	3865463	C	C	1.0	1.0	1.0	1.0	0.636363636364	1.0
4_group3	3865561	T	T	1.0	1.0	1.0	0.470588235294	1.0	1.0
4_group3	3865599	A	T	1.0	0.0	1.0	0.4375	0.53488372093	1.0
4_group3	3865620	G	A	1.0	0.0	1.0	1.0	1.0	1.0
4_group3	3865627	A	A	1.0	1.0	1.0	0.4375	1.0	1.0
4_group3	3865688	G	A	1.0	1.0	1.0	0.518518518519	1.0	1.0
4_group3	3865807	T	T	1.0	1.0	0.0	0.421052631579	0.428571428571	0.521739130435
4_group3	3866007	G	G	1.0	1.0	1.0	1.0	1.0	0.595238095238
4_group3	3866143	T	T	1.0	0.0	1.0	1.0	1.0	1.0
4_group3	3866148	G	T	1.0	0.0	0.972972972973	0.48275862069	0.235294117647	0.648648648649
4_group3	3866168	C	C	0.0	1.0	1.0	1.0	1.0	1.0
4_group3	3866184	C	C	1.0	1.0	1.0	1.0	0.28125	1.0
4_group3	3866190	A	A	1.0	1.0	0.0	1.0	1.0	1.0
4_group3	3866217	G	G	1.0	1.0	0.0	1.0	1.0	1.0
4_group3	3866221	C	C	1.0	1.0	1.0	1.0	1.0	0.605263157895
4_group3	3866232	T	T	0.0	1.0	1.0	1.0	1.0	1.0
4_group3	3866240	T	T	0.0	1.0	1.0	1.0	1.0	1.0
4_group3	3866241	G	G	1.0	1.0	1.0	1.0	0.72972972973	1.0
4_group3	3866297	A	A	1.0	1.0	0.0	1.0	1.0	1.0
4_group3	3866301	A	A	1.0	1.0	1.0	1.0	0.80487804878	1.0
4_group3	3866379	G	G	1.0	1.0	1.0	0.384615384615	1.0	1.0
4_group3	3866397	G	T	1.0	1.0	1.0	0.0	1.0	0.782608695652
4_group3	3866404	C	C	1.0	1.0	1.0	1.0	1.0	0.8125
4_group3	3866424	A	A	1.0	1.0	0.0344827586207	1.0	1.0	1.0
4_group3	3866441	T	T	1.0	0.0	1.0	1.0	0.913043478261	0.0
4_group3	3866461	A	G	1.0	1.0	1.0	1.0	0.509433962264	0.0
4_group3	3866464	C	C	1.0	1.0	0.96	0.478260869565	1.0	1.0
4_group3	3866468	C	C	0.0	1.0	0.961538461538	0.454545454545	1.0	1.0
4_group3	3866487	C	C	1.0	1.0	1.0	0.619047619048	1.0	1.0
4_group3	3866500	C	C	1.0	1.0	1.0	1.0	0.615384615385	1.0
4_group3	3866502	A	A	0.0	1.0	1.0	0.541666666667	1.0	0.64
4_group3	3866532	T	T	1.0	1.0	1.0	1.0	1.0	0.408163265306
4_group3	3866546	T	T	1.0	1.0	1.0	1.0	0.55	1.0
4_group3	3866571	T	T	1.0	0.0	1.0	1.0	1.0	1.0
4_group3	3866583	A	A	0.0	1.0	1.0	0.347826086957	1.0	1.0
4_group3	3866662	G	G	1.0	1.0	1.0	1.0	0.675675675676	1.0
4_group3	3866664	G	G	1.0	1.0	1.0	1.0	1.0	0.258064516129
4_group3	3866666	C	C	1.0	1.0	1.0	1.0	0.757575757576	1.0
4_group3	3866667	A	A	1.0	1.0	1.0	1.0	0.606060606061	1.0
4_group3	3866672	T	T	1.0	1.0	1.0	0.592592592593	1.0	1.0
4_group3	3866705	C	C	1.0	1.0	1.0	1.0	1.0	0.263157894737
4_group3	3866706	C	C	1.0	1.0	1.0	1.0	0.488372093023	1.0
4_group3	3866714	A	A	1.0	1.0	1.0	0.545454545455	1.0	1.0
4_group3	3866745	G	G	0.0	1.0	0.97619047619	1.0	1.0	1.0
4_group3	3866793	G	G	0.0	0.0	1.0	1.0	0.0	1.0
4_group3	3866949	C	C	1.0	1.0	1.0	1.0	0.8	0.25
4_group3	3866951	T	T	0.0	1.0	0.0	0.5	0.615384615385	1.0
4_group3	3866959	T	T	1.0	1.0	1.0	0.566666666667	1.0	1.0
4_group3	3866982	T	T	1.0	1.0	1.0	1.0	0.571428571429	1.0
4_group3	3867046	A	A	1.0	1.0	1.0	1.0	1.0	0.682926829268
4_group3	3867060	G	G	1.0	1.0	0.0	1.0	1.0	1.0
4_group3	3867076	A	A	0.0	0.0	1.0	0.454545454545	0.782608695652	1.0
4_group3	3867080	A	C	1.0	1.0	0.0	0.545454545455	1.0	0.0
4_group3	3867085	G	G	1.0	1.0	1.0	0.0	1.0	1.0
4_group3	3867192	C	A	1.0	1.0	1.0	1.0	0.642857142857	1.0
4_group3	3867194	G	G	1.0	1.0	1.0	0.458333333333	1.0	1.0
4_group3	3867198	T	A	1.0	1.0	0.0	1.0	0.627906976744	1.0
4_group3	3867203	G	G	1.0	1.0	1.0	0.56	1.0	1.0
4_group3	3867204	T	T	1.0	1.0	1.0	1.0	1.0	0.269230769231
4_group3	3867210	T	T	0.0	1.0	1.0	0.555555555556	0.347826086957	0.766666666667
4_group3	3867211	C	C	1.0	1.0	1.0	0.555555555556	1.0	1.0
4_group3	3867212	T	T	1.0	1.0	0.0	1.0	1.0	0.30303030303
4_group3	3867230	T	T	0.0	1.0	1.0	0.620689655172	0.581395348837	0.717948717949
4_group3	3867240	C	T	1.0	1.0	1.0	1.0	1.0	0.285714285714
4_group3	3867242	A	T	1.0	1.0	0.0	0.333333333333	1.0	0.285714285714
4_group3	3867247	G	G	1.0	0.0	1.0	1.0	1.0	1.0
4_group3	3867250	T	C	1.0	1.0	1.0	1.0	1.0	0.304347826087
4_group3	3867252	A	A	1.0	1.0	1.0	1.0	1.0	0.688888888889
4_group3	3867258	A	A	1.0	1.0	0.0	1.0	1.0	1.0
4_group3	3867260	A	A	0.0	1.0	1.0	1.0	1.0	1.0
4_group3	3867262	A	G	1.0	1.0	0.0	0.275862068966	1.0	1.0
4_group3	3867264	G	G	1.0	0.0	1.0	1.0	1.0	1.0
4_group3	3867266	A	A	1.0	1.0	0.0	1.0	1.0	1.0
4_group3	3867268	G	G	1.0	1.0	1.0	1.0	0.692307692308	1.0
4_group3	3867298	T	C	1.0	1.0	1.0	0.0	0.65	0.382352941176
4_group3	3867304	A	A	1.0	1.0	1.0	0.677419354839	1.0	1.0
4_group3	3867309	T	T	1.0	1.0	1.0	0.666666666667	1.0	1.0
4_group3	3867316	T	T	1.0	1.0	0.0	1.0	1.0	1.0
4_group3	3867320	A	A	1.0	1.0	1.0	1.0	1.0	0.548387096774
4_group3	3867414	T	T	1.0	1.0	1.0	1.0	0.55	1.0
4_group3	3867434	G	C	1.0	1.0	1.0	0.407407407407	0.0	0.219512195122
4_group3	3867453	G	A	1.0	0.0	1.0	1.0	1.0	1.0
4_group3	3867479	C	C	1.0	1.0	1.0	1.0	0.5	1.0
4_group3	3867646	A	A	1.0	1.0	0.0	1.0	1.0	1.0
4_group3	3867647	A	G	0.0	1.0	1.0	1.0	1.0	0.612903225806
4_group3	3867655	A	G	0.0	1.0	1.0	0.472222222222	1.0	0.615384615385
4_group3	3867660	G	G	1.0	0.0	1.0	1.0	1.0	1.0
4_group3	3867679	A	A	1.0	0.0	1.0	1.0	1.0	1.0
4_group3	3867699	G	G	1.0	0.0	1.0	1.0	0.558139534884	0.386363636364
4_group3	3867713	A	A	1.0	0.0	1.0	1.0	1.0	1.0
4_group3	3867736	A	G	1.0	0.0	1.0	1.0	1.0	1.0
4_group3	3867740	G	G	0.0	1.0	1.0	1.0	1.0	1.0
4_group3	3867743	C	C	1.0	1.0	1.0	0.5	1.0	1.0
4_group3	3867745	C	T	1.0	0.0	1.0	1.0	1.0	1.0
4_group3	3867752	T	T	1.0	1.0	1.0	1.0	0.69696969697	1.0
4_group3	3867754	G	G	0.0	1.0	1.0	1.0	1.0	1.0
4_group3	3867756	T	T	1.0	1.0	1.0	1.0	0.783783783784	1.0
4_group3	3867763	G	G	1.0	0.0344827586207	0.0	0.472222222222	1.0	1.0
4_group3	3867769	A	A	1.0	1.0	1.0	0.6	1.0	1.0
4_group3	3867770	A	C	0.0	0.0	1.0	1.0	1.0	1.0
4_group3	3867780	C	C	1.0	0.037037037037	1.0	1.0	1.0	1.0
4_group3	3867788	A	A	1.0	0.0	1.0	1.0	1.0	1.0
4_group3	3867795	T	C	1.0	1.0	0.0	1.0	1.0	1.0
4_group3	3867817	A	A	1.0	1.0	1.0	1.0	0.257142857143	0.0
4_group3	3867826	G	G	1.0	1.0	1.0	1.0	0.794871794872	1.0
4_group3	3867839	A	A	1.0	0.0	1.0	1.0	1.0	1.0
4_group3	3867844	A	A	1.0	1.0	0.0357142857143	1.0	1.0	1.0
4_group3	3867867	A	A	1.0	1.0	1.0	1.0	1.0	0.689655172414
4_group3	3867870	G	G	1.0	1.0	1.0	0.611111111111	1.0	1.0
4_group3	3867876	G	G	1.0	1.0	1.0	1.0	0.619047619048	1.0
4_group3	3867900	G	G	1.0	1.0	0.0	1.0	1.0	1.0
4_group3	3867913	C	C	1.0	1.0	1.0	0.512820512821	1.0	1.0
4_group3	3867942	C	C	1.0	1.0	1.0	1.0	0.711111111111	1.0
4_group3	3867944	G	G	1.0	1.0	1.0	0.487804878049	1.0	1.0
4_group3	3867946	G	G	1.0	1.0	1.0	0.487804878049	1.0	1.0
4_group3	3867957	G	G	1.0	1.0	1.0	1.0	0.485714285714	1.0
4_group3	3867968	C	T	0.0	1.0	1.0	0.461538461538	1.0	0.729166666667
4_group3	3867969	T	T	0.0	1.0	1.0	1.0	1.0	1.0
4_group3	3867989	G	G	1.0	1.0	1.0	1.0	0.527777777778	0.711111111111
4_group3	3868000	T	T	0.0	1.0	1.0	1.0	1.0	1.0
4_group3	3868029	G	G	1.0	1.0	0.0	0.625	1.0	0.48
4_group3	3868033	C	C	1.0	1.0	1.0	1.0	1.0	0.5
4_group3	3868081	C	C	0.0	1.0	1.0	1.0	1.0	1.0
4_group3	3868084	T	T	1.0	1.0	1.0	0.631578947368	1.0	1.0
4_group3	3868106	T	G	1.0	0.0	1.0	0.392857142857	1.0	1.0
4_group3	3868134	C	C	0.0	1.0	1.0	0.529411764706	1.0	1.0
4_group3	3868171	T	T	0.0	1.0	1.0	1.0	1.0	1.0
4_group3	3868182	A	A	1.0	1.0	1.0	1.0	0.811320754717	1.0
4_group3	3868186	G	T	0.0	1.0	1.0	1.0	0.65306122449	0.697674418605
4_group3	3868213	G	G	1.0	1.0	1.0	1.0	0.803921568627	1.0
4_group3	3868221	G	G	1.0	1.0	0.0	1.0	1.0	1.0
4_group3	3868246	A	A	1.0	0.0	1.0	1.0	0.65	1.0
4_group3	3868247	C	C	1.0	1.0	1.0	0.3	1.0	1.0
4_group3	3868344	C	C	1.0	1.0	1.0	1.0	1.0	0.344827586207
4_group3	3868358	G	A	1.0	1.0	1.0	0.590909090909	0.0	0.0
4_group3	3868368	T	T	1.0	1.0	1.0	1.0	1.0	0.372549019608
4_group3	3868378	C	C	1.0	1.0	1.0	1.0	0.714285714286	1.0
4_group3	3868381	A	A	1.0	1.0	1.0	0.428571428571	1.0	1.0
4_group3	3868397	T	T	1.0	1.0	1.0	0.657894736842	1.0	1.0
4_group3	3868401	C	T	1.0	1.0	1.0	0.0	0.384615384615	0.0
4_group3	3868453	A	C	1.0	1.0	1.0	1.0	0.614035087719	1.0
4_group3	3868465	G	G	0.0	1.0	1.0	1.0	1.0	1.0
4_group3	3868474	C	C	1.0	1.0	1.0	1.0	1.0	0.628571428571
4_group3	3868512	C	C	1.0	1.0	1.0	1.0	0.859649122807	1.0
4_group3	3868571	C	C	1.0	0.0	1.0	1.0	1.0	1.0
4_group3	3868614	C	C	1.0	1.0	1.0	1.0	0.451612903226	1.0
4_group3	3868625	G	G	1.0	1.0	0.0	1.0	1.0	0.794117647059
4_group3	3868698	C	C	0.0	1.0	1.0	1.0	1.0	1.0
4_group3	3868699	C	C	1.0	1.0	0.0	1.0	1.0	1.0
4_group3	3868709	C	C	1.0	0.0	1.0	1.0	0.777777777778	1.0
4_group3	3868718	T	T	1.0	1.0	1.0	1.0	0.684210526316	0.457142857143
4_group3	3868723	T	T	1.0	1.0	1.0	0.47619047619	0.578947368421	1.0
4_group3	3868752	G	G	0.0	1.0	1.0	1.0	1.0	1.0
4_group3	3868758	A	A	1.0	1.0	0.0	1.0	0.783783783784	1.0
4_group3	3868759	G	G	1.0	1.0	1.0	1.0	0.783783783784	1.0
4_group3	3868821	C	T	0.0	1.0	0.0	0.5	1.0	1.0
4_group3	3868931	C	C	1.0	1.0	1.0	1.0	1.0	0.242424242424
4_group3	3868935	G	G	1.0	1.0	1.0	1.0	1.0	0.25
4_group3	3869062	A	A	0.0	0.0	1.0	1.0	1.0	1.0
4_group3	3869219	G	G	1.0	1.0	1.0	0.571428571429	1.0	1.0
4_group3	3869240	T	T	0.0	1.0	1.0	1.0	1.0	1.0
4_group3	3869288	G	T	1.0	1.0	1.0	1.0	1.0	0.21875
4_group3	3869298	C	C	0.0	1.0	1.0	1.0	0.41935483871	0.225806451613
4_group3	3869300	T	T	0.0	1.0	1.0	1.0	1.0	1.0
4_group3	3869312	A	A	1.0	1.0	0.0	1.0	1.0	1.0
4_group3	3869314	G	G	1.0	0.0	1.0	1.0	0.62962962963	1.0
4_group3	3869415	G	G	1.0	1.0	1.0	1.0	0.689655172414	1.0
4_group3	3869420	A	A	1.0	1.0	1.0	1.0	0.606060606061	1.0
4_group3	3869433	T	T	1.0	1.0	0.0	1.0	1.0	1.0
4_group3	3869481	T	T	1.0	1.0	1.0	0.210526315789	1.0	0.387096774194
4_group3	3869485	C	C	1.0	1.0	1.0	1.0	0.547619047619	1.0
4_group3	3869543	T	T	1.0	0.0	0.0	1.0	0.564102564103	0.0
4_group3	3869545	T	G	1.0	1.0	1.0	0.5	0.717948717949	1.0
4_group3	3869546	T	T	1.0	1.0	1.0	1.0	0.717948717949	1.0
4_group3	3869554	A	G	1.0	1.0	1.0	0.0	0.829268292683	0.717948717949
4_group3	3869558	A	C	1.0	1.0	1.0	0.0	1.0	0.725
4_group3	3869566	A	A	1.0	1.0	1.0	1.0	1.0	0.333333333333
4_group3	3869577	T	C	0.0	1.0	0.0	0.0	1.0	1.0
4_group3	3869584	C	C	1.0	0.0	1.0	1.0	0.0	0.418604651163
4_group3	3869599	C	C	0.0	1.0	0.0	1.0	1.0	1.0
4_group3	3869604	G	G	1.0	1.0	0.0	1.0	1.0	1.0
4_group3	3869605	T	T	1.0	1.0	1.0	1.0	0.5	1.0
4_group3	3869609	A	A	1.0	1.0	1.0	1.0	0.459459459459	0.410256410256
4_group3	3869612	C	C	1.0	1.0	0.0	1.0	1.0	1.0
4_group3	3869614	A	A	1.0	1.0	1.0	1.0	0.4	0.425
4_group3	3869617	C	C	1.0	1.0	1.0	1.0	1.0	0.605263157895
4_group3	3869628	A	A	1.0	1.0	0.0	0.72	1.0	1.0
4_group3	3869631	A	A	1.0	1.0	1.0	0.37037037037	1.0	1.0
4_group3	3869642	A	A	0.0	0.0	1.0	1.0	0.928571428571	0.0
4_group3	3869646	T	T	1.0	1.0	0.0	0.62962962963	1.0	1.0
4_group3	3869648	T	T	1.0	1.0	1.0	1.0	1.0	0.657142857143
4_group3	3869695	T	T	1.0	1.0	1.0	0.5625	1.0	1.0
4_group3	3869699	C	C	1.0	1.0	1.0	0.484848484848	1.0	1.0
4_group3	3869704	A	A	1.0	1.0	1.0	0.5	1.0	1.0
4_group3	3869710	T	A	0.0	1.0	1.0	1.0	0.886363636364	1.0
4_group3	3869726	C	C	1.0	1.0	1.0	0.486486486486	1.0	1.0
4_group3	3869741	G	G	1.0	1.0	1.0	0.435897435897	1.0	0.68085106383
4_group3	3869758	A	A	1.0	1.0	1.0	1.0	1.0	0.31914893617
4_group3	3869772	G	G	1.0	1.0	0.0	0.405405405405	0.454545454545	0.313725490196
4_group3	3869776	G	G	1.0	1.0	0.0	1.0	1.0	1.0
4_group3	3869803	T	T	1.0	1.0	1.0	0.925925925926	0.611111111111	0.767441860465
4_group3	3869816	T	T	1.0	0.0	1.0	1.0	1.0	1.0
4_group3	3869824	C	C	1.0	1.0	1.0	1.0	1.0	0.285714285714
4_group3	3869834	G	G	1.0	1.0	1.0	0.459459459459	1.0	0.307692307692
4_group3	3869839	A	A	1.0	1.0	1.0	1.0	1.0	0.279069767442
4_group3	3869860	T	C	0.948717948718	1.0	1.0	0.971428571429	1.0	0.0
4_group3	3869861	A	T	0.948717948718	1.0	1.0	0.971428571429	1.0	0.0
4_group3	3869870	C	C	1.0	0.0	1.0	0.4	0.829787234043	1.0
4_group3	3869872	C	C	1.0	1.0	1.0	0.6875	1.0	1.0
4_group3	3869879	T	A	1.0	1.0	1.0	0.285714285714	0.444444444444	0.0
4_group3	3869880	A	A	1.0	1.0	1.0	1.0	1.0	0.232558139535
4_group3	3869885	A	A	0.0	1.0	1.0	1.0	1.0	1.0
4_group3	3869897	T	T	1.0	1.0	1.0	1.0	1.0	0.0
4_group3	3869920	T	A	1.0	1.0	1.0	1.0	0.608695652174	1.0
4_group3	3869921	T	T	1.0	0.0	1.0	1.0	1.0	1.0
4_group3	3869922	G	G	1.0	1.0	0.0	1.0	1.0	1.0
4_group3	3869951	T	T	1.0	0.0	1.0	1.0	1.0	1.0
4_group3	3869964	A	A	1.0	1.0	1.0	1.0	0.647058823529	1.0
4_group3	3870217	C	C	1.0	1.0	1.0	1.0	0.69696969697	1.0
4_group3	3870294	C	C	1.0	1.0	1.0	0.677419354839	1.0	1.0
4_group3	3870382	T	T	1.0	1.0	1.0	1.0	1.0	0.296296296296
4_group3	3870383	G	G	1.0	1.0	1.0	1.0	1.0	0.296296296296
4_group3	3870400	A	A	1.0	1.0	1.0	1.0	1.0	0.709677419355
4_group3	3870407	A	A	1.0	1.0	0.0	0.642857142857	0.241379310345	0.730769230769
4_group3	3870448	G	G	1.0	1.0	1.0	0.541666666667	1.0	1.0
4_group3	3870483	C	C	1.0	1.0	1.0	1.0	0.0	1.0
4_group3	3870485	A	A	1.0	1.0	1.0	1.0	1.0	0.325
4_group3	3870487	G	G	1.0	1.0	1.0	0.575757575758	1.0	1.0
4_group3	3870490	G	G	1.0	1.0	1.0	1.0	1.0	0.684210526316
4_group3	3870491	G	G	0.0	1.0	1.0	1.0	1.0	1.0
4_group3	3870511	T	T	1.0	1.0	1.0	1.0	1.0	0.35
4_group3	3870519	C	G	1.0	1.0	1.0	0.0	1.0	0.0
4_group3	3870545	G	G	1.0	1.0	1.0	1.0	1.0	0.666666666667
4_group3	3870560	C	C	1.0	1.0	1.0	0.46875	1.0	1.0
4_group3	3870563	T	T	0.970588235294	1.0	1.0	1.0	0.5	1.0
4_group3	3870580	T	T	1.0	1.0	0.0	1.0	1.0	1.0
4_group3	3870583	T	T	1.0	1.0	1.0	0.375	1.0	1.0
4_group3	3870628	C	C	0.0	1.0	1.0	1.0	0.84375	1.0
4_group3	3870642	A	A	1.0	1.0	1.0	0.944444444444	0.551724137931	1.0
4_group3	3870858	C	C	0.0	1.0	1.0	1.0	1.0	1.0
4_group3	3870904	A	A	1.0	1.0	1.0	1.0	1.0	0.444444444444
4_group3	3870913	G	G	1.0	1.0	1.0	0.607142857143	1.0	1.0
4_group3	3871063	G	G	1.0	1.0	1.0	0.58064516129	1.0	1.0
4_group3	3871106	A	A	1.0	1.0	1.0	1.0	0.636363636364	1.0
4_group3	3871107	T	T	1.0	1.0	1.0	1.0	1.0	0.636363636364
4_group3	3871116	T	T	0.0	0.0	1.0	1.0	1.0	1.0
4_group3	3871117	A	A	0.0	0.0	1.0	1.0	1.0	1.0
4_group3	3871119	A	A	0.0	0.0	1.0	1.0	1.0	1.0
4_group3	3871126	T	T	1.0	1.0	1.0	0.514285714286	1.0	1.0
4_group3	3871127	G	G	1.0	1.0	1.0	0.514285714286	1.0	1.0
4_group3	3871162	T	T	1.0	1.0	1.0	0.607142857143	1.0	1.0
4_group3	3871168	G	G	1.0	1.0	1.0	1.0	0.46511627907	0.791666666667
4_group3	3871180	C	C	1.0	1.0	1.0	0.64	1.0	1.0
4_group3	3871210	G	G	1.0	0.0	0.0	0.0	1.0	1.0
4_group3	3871219	G	G	1.0	1.0	1.0	0.5	1.0	1.0
4_group3	3871249	T	T	1.0	1.0	1.0	1.0	0.75	1.0
4_group3	3871250	G	G	1.0	1.0	1.0	0.52	1.0	1.0
4_group3	3871253	C	C	1.0	1.0	1.0	0.538461538462	1.0	1.0
4_group3	3871254	T	T	1.0	0.0	1.0	1.0	1.0	1.0
4_group3	3871304	G	G	1.0	1.0	1.0	1.0	0.538461538462	1.0
4_group3	3871319	T	T	0.0	1.0	1.0	1.0	1.0	1.0
4_group3	3871331	T	T	1.0	1.0	1.0	1.0	1.0	0.234042553191
4_group3	3871344	G	G	1.0	1.0	1.0	0.678571428571	1.0	1.0
4_group3	3871456	G	G	1.0	1.0	1.0	0.47619047619	1.0	1.0
4_group3	3871457	T	T	1.0	1.0	1.0	0.47619047619	1.0	1.0
4_group3	3871481	T	C	1.0	1.0	1.0	1.0	0.75	0.681818181818
4_group3	3871482	C	C	1.0	1.0	0.0	1.0	1.0	1.0
4_group3	3871501	C	C	1.0	1.0	0.0	0.609756097561	1.0	1.0
4_group3	3871522	T	T	1.0	1.0	1.0	1.0	0.55	1.0
4_group3	3871531	A	A	1.0	1.0	1.0	1.0	1.0	0.6
4_group3	3871585	G	G	1.0	1.0	1.0	1.0	0.458333333333	1.0
4_group3	3871652	T	T	1.0	0.0	1.0	1.0	1.0	1.0
4_group3	3871708	C	C	1.0	1.0	1.0	1.0	0.658536585366	1.0
4_group3	3871722	C	C	0.0	1.0	1.0	1.0	1.0	1.0
4_group3	3871750	C	C	1.0	1.0	1.0	1.0	0.605263157895	1.0
4_group3	3871753	C	T	1.0	0.0	1.0	1.0	0.631578947368	1.0
4_group3	3871758	G	C	1.0	1.0	1.0	1.0	0.764705882353	1.0
4_group3	3871801	G	G	1.0	0.0	1.0	1.0	1.0	1.0
4_group3	3871802	T	T	1.0	1.0	1.0	1.0	0.612903225806	0.0
4_group3	3871809	G	G	1.0	1.0	1.0	1.0	0.642857142857	1.0
4_group3	3871813	C	C	1.0	1.0	1.0	1.0	1.0	0.631578947368
4_group3	3871868	G	A	1.0	1.0	0.0	0.631578947368	1.0	0.3125
4_group3	3871877	G	G	1.0	1.0	1.0	0.647058823529	0.583333333333	1.0
4_group3	3871978	G	T	1.0	1.0	1.0	1.0	0.657142857143	1.0
4_group3	3871979	T	T	1.0	1.0	1.0	1.0	0.685714285714	1.0
4_group3	3871981	T	T	1.0	1.0	1.0	1.0	0.694444444444	1.0
4_group3	3871986	C	A	1.0	0.0	1.0	1.0	1.0	1.0
4_group3	3871997	C	C	1.0	1.0	0.0	1.0	1.0	1.0
4_group3	3872004	G	A	1.0	0.0	1.0	1.0	0.735294117647	0.0
4_group3	3872011	T	T	0.0	1.0	1.0	1.0	1.0	1.0
4_group3	3872034	A	A	1.0	0.0	1.0	1.0	1.0	1.0
4_group3	3872037	G	G	1.0	1.0	1.0	1.0	1.0	0.681818181818
4_group3	3872045	A	A	1.0	1.0	1.0	0.366666666667	1.0	1.0
4_group3	3872072	A	A	1.0	1.0	1.0	1.0	0.636363636364	0.771428571429
4_group3	3872075	G	G	1.0	1.0	0.0	1.0	1.0	1.0
4_group3	3872098	C	C	1.0	1.0	1.0	1.0	0.771428571429	1.0
4_group3	3872102	A	A	1.0	1.0	1.0	1.0	0.771428571429	1.0
4_group3	3872112	A	A	1.0	1.0	1.0	1.0	1.0	0.171428571429
4_group3	3872125	C	C	0.0	1.0	1.0	1.0	1.0	1.0
4_group3	3872126	C	C	0.0	1.0	1.0	1.0	1.0	1.0
4_group3	3872132	G	G	1.0	1.0	1.0	0.538461538462	0.578947368421	0.852941176471
4_group3	3872133	G	G	0.0	1.0	1.0	1.0	1.0	1.0
4_group3	3872148	C	C	1.0	0.0	0.0	0.833333333333	0.371428571429	0.864864864865
4_group3	3872160	C	C	0.0	0.0	1.0	0.344827586207	0.772727272727	0.864864864865
4_group3	3872163	T	T	1.0	1.0	0.0	0.942857142857	0.347826086957	1.0
4_group3	3872165	C	C	1.0	1.0	1.0	1.0	0.347826086957	1.0
4_group3	3872177	T	T	1.0	1.0	1.0	1.0	0.65	1.0
4_group3	3872265	T	T	1.0	1.0	1.0	1.0	1.0	0.171428571429
4_group3	3872286	G	G	1.0	0.0	1.0	1.0	1.0	1.0
4_group3	3872298	C	C	0.0	1.0	1.0	0.516129032258	1.0	1.0
4_group3	3872299	A	A	1.0	1.0	0.0	1.0	0.685714285714	0.757575757576
4_group3	3872317	C	C	1.0	1.0	0.0	1.0	0.5	1.0
4_group3	3872369	T	T	1.0	0.0	1.0	1.0	1.0	1.0
4_group3	3872387	T	T	1.0	0.0	1.0	1.0	1.0	1.0
4_group3	3872388	G	G	1.0	0.0	1.0	1.0	1.0	1.0
4_group3	3872394	T	T	1.0	1.0	1.0	0.346153846154	1.0	1.0
4_group3	3872395	A	A	1.0	1.0	1.0	0.68	1.0	1.0
4_group3	3872410	T	T	1.0	1.0	1.0	0.379310344828	1.0	1.0
4_group3	3872466	T	T	1.0	0.0	1.0	1.0	1.0	1.0
4_group3	3872471	T	T	0.0	0.0	0.0	1.0	1.0	1.0
4_group3	3872480	G	G	1.0	1.0	1.0	0.55	1.0	1.0
4_group3	3872483	G	G	1.0	1.0	1.0	1.0	1.0	0.0
4_group3	3872503	A	A	0.0	1.0	1.0	1.0	1.0	0.0
4_group3	3872550	T	C	1.0	0.0	1.0	1.0	1.0	0.0909090909091
4_group3	3872555	T	G	0.0	0.0	1.0	1.0	1.0	0.153846153846
4_group3	3872564	C	C	1.0	0.0	1.0	1.0	0.795918367347	1.0
4_group3	3872569	C	C	1.0	1.0	1.0	0.636363636364	1.0	0.564102564103
4_group3	3872573	T	T	0.0	1.0	1.0	1.0	1.0	1.0
4_group3	3872582	T	T	1.0	1.0	1.0	0.454545454545	1.0	1.0
4_group3	3872586	C	C	1.0	1.0	0.0	1.0	0.777777777778	1.0
4_group3	3872593	T	T	1.0	1.0	1.0	1.0	1.0	0.487179487179
4_group3	3872594	T	C	1.0	1.0	1.0	1.0	0.581395348837	1.0
4_group3	3872599	G	G	1.0	1.0	1.0	0.444444444444	1.0	1.0
4_group3	3872601	A	A	1.0	1.0	1.0	1.0	1.0	0.525
4_group3	3872607	G	G	1.0	1.0	1.0	0.5	1.0	1.0
4_group3	3872611	A	G	1.0	1.0	1.0	0.454545454545	0.842105263158	1.0
4_group3	3872620	A	A	1.0	1.0	1.0	0.52	1.0	1.0
4_group3	3872628	G	G	1.0	1.0	1.0	1.0	1.0	0.533333333333
4_group3	3872630	C	C	1.0	1.0	1.0	1.0	0.605263157895	1.0
4_group3	3872635	G	G	1.0	1.0	0.0	1.0	0.594594594595	1.0
4_group3	3872640	C	C	1.0	1.0	1.0	1.0	1.0	0.466666666667
4_group3	3872657	G	G	1.0	1.0	0.0	1.0	1.0	1.0
4_group3	3872659	C	C	1.0	1.0	1.0	1.0	0.473684210526	1.0
4_group3	3872686	C	C	1.0	1.0	1.0	0.571428571429	1.0	1.0
4_group3	3872688	T	T	1.0	0.0	1.0	1.0	0.794117647059	0.657894736842
4_group3	3872696	G	G	1.0	1.0	1.0	1.0	0.571428571429	1.0
4_group3	3872700	C	C	1.0	1.0	1.0	1.0	0.657142857143	0.0
4_group3	3872708	C	C	1.0	1.0	1.0	0.575	1.0	1.0
4_group3	3872715	A	A	1.0	1.0	1.0	1.0	0.717948717949	1.0
4_group3	3872720	T	T	1.0	0.0	1.0	1.0	1.0	1.0
4_group3	3872726	G	A	1.0	0.0	0.0	0.378378378378	0.72972972973	1.0
4_group3	3872730	T	T	0.0	1.0	1.0	1.0	1.0	1.0
4_group3	3872733	T	T	1.0	1.0	1.0	1.0	0.638888888889	1.0
4_group3	3872772	C	C	1.0	1.0	1.0	1.0	1.0	0.318181818182
4_group3	3872781	A	A	1.0	0.0	1.0	0.52380952381	1.0	0.760869565217
4_group3	3872785	G	T	1.0	1.0	0.0	1.0	1.0	0.239130434783
4_group3	3872797	T	T	1.0	0.0	1.0	0.571428571429	1.0	1.0
4_group3	3872798	C	C	1.0	1.0	1.0	0.560975609756	1.0	1.0
4_group3	3872841	G	G	1.0	1.0	1.0	0.0	0.586206896552	1.0
4_group3	3872842	G	G	0.0	1.0	1.0	1.0	1.0	1.0
4_group3	3872857	G	G	1.0	1.0	1.0	1.0	1.0	0.341463414634
4_group3	3872862	A	A	1.0	1.0	1.0	0.41935483871	1.0	0.365853658537
4_group3	3872864	A	T	1.0	1.0	0.0	1.0	0.769230769231	1.0
4_group3	3872885	T	A	1.0	1.0	0.0	0.56	0.844444444444	0.0
4_group3	3872891	C	C	1.0	1.0	1.0	0.375	0.531914893617	1.0
4_group3	3872961	G	G	0.0	1.0	1.0	1.0	0.878787878788	1.0
4_group3	3872970	G	G	1.0	1.0	1.0	1.0	0.606060606061	1.0
4_group3	3873012	T	T	1.0	1.0	0.0	1.0	1.0	1.0
4_group3	3873019	T	T	1.0	1.0	1.0	1.0	1.0	0.242424242424
4_group3	3873041	C	C	0.0	1.0	1.0	1.0	1.0	1.0
4_group3	3873051	C	C	1.0	1.0	1.0	0.625	1.0	1.0
4_group3	3873854	A	A	0.0	1.0	1.0	1.0	1.0	1.0
4_group3	3873969	G	G	1.0	1.0	0.0	1.0	1.0	1.0
4_group3	3873996	G	G	1.0	0.0	1.0	1.0	1.0	1.0
4_group3	3873997	G	G	1.0	1.0	0.0	1.0	1.0	1.0
4_group3	3874002	T	T	1.0	1.0	1.0	1.0	1.0	0.485714285714
4_group3	3874007	C	C	0.0	1.0	1.0	1.0	1.0	1.0
4_group3	3874026	T	G	0.0	1.0	1.0	0.548387096774	0.75	0.454545454545
4_group3	3874034	T	T	1.0	1.0	0.0	0.428571428571	0.297297297297	1.0
4_group3	3874076	T	T	1.0	1.0	1.0	1.0	1.0	0.565217391304
4_group3	3874090	A	A	1.0	1.0	1.0	0.545454545455	1.0	1.0
4_group3	3874124	G	A	1.0	1.0	1.0	0.47619047619	1.0	1.0
4_group3	3874129	A	A	1.0	0.0	0.0	1.0	0.769230769231	0.535714285714
4_group3	3874135	A	A	1.0	1.0	1.0	1.0	1.0	0.548387096774
4_group3	3874564	T	A	1.0	1.0	1.0	0.5	1.0	1.0
4_group3	3874571	G	G	1.0	1.0	1.0	1.0	0.56	1.0
4_group3	3874575	A	A	1.0	0.0	1.0	1.0	1.0	1.0
4_group3	3874601	A	A	1.0	1.0	1.0	1.0	0.727272727273	1.0
4_group3	3874652	T	T	1.0	1.0	1.0	1.0	0.633333333333	1.0
4_group3	3874664	C	C	1.0	1.0	1.0	1.0	0.655172413793	1.0
4_group3	3874685	C	C	1.0	0.0	1.0	1.0	1.0	1.0
4_group3	3874818	C	C	1.0	1.0	1.0	1.0	0.5	1.0
4_group3	3874867	G	G	1.0	1.0	1.0	0.655172413793	1.0	1.0
4_group3	3874875	A	A	1.0	1.0	1.0	0.0	0.53488372093	1.0
4_group3	3874901	G	G	1.0	1.0	1.0	0.5	1.0	1.0
4_group3	3874903	G	G	1.0	1.0	1.0	0.5	1.0	1.0
4_group3	3874913	G	G	1.0	1.0	1.0	1.0	0.625	0.642857142857
4_group3	3875035	G	G	1.0	1.0	0.0	1.0	1.0	1.0
4_group3	3875037	C	C	1.0	1.0	1.0	0.5	1.0	1.0
4_group3	3875491	A	G	1.0	1.0	1.0	0.0	0.962962962963	1.0
4_group3	3875516	A	A	1.0	1.0	1.0	1.0	0.552631578947	1.0
4_group3	3875566	A	A	1.0	1.0	1.0	1.0	1.0	0.6
4_group3	3875577	A	A	1.0	1.0	1.0	1.0	0.722222222222	1.0
4_group3	3875584	G	G	1.0	0.0	1.0	1.0	1.0	1.0
4_group3	3875637	C	C	1.0	1.0	1.0	1.0	0.764705882353	1.0
4_group3	3875639	A	A	0.0	1.0	1.0	0.473684210526	0.939393939394	1.0
4_group3	3875651	T	C	1.0	0.0	1.0	0.47619047619	0.771428571429	1.0
4_group3	3875734	G	A	1.0	0.0	1.0	1.0	0.0	0.6
4_group3	3875740	T	T	1.0	1.0	1.0	1.0	1.0	0.654545454545
4_group3	3875745	A	A	1.0	1.0	1.0	1.0	0.622222222222	1.0
4_group3	3875749	G	A	1.0	0.0	1.0	0.6	1.0	0.363636363636
4_group3	3875760	A	A	0.969696969697	1.0	1.0	0.413793103448	1.0	1.0
4_group3	3875762	A	A	1.0	1.0	1.0	0.586206896552	1.0	0.357142857143
4_group3	3875767	A	A	0.0	1.0	1.0	0.413793103448	1.0	1.0
4_group3	3875786	G	G	0.970588235294	1.0	1.0	0.967741935484	1.0	0.291666666667
4_group3	3875870	T	T	1.0	1.0	1.0	1.0	0.527777777778	1.0
4_group3	3875871	T	T	0.0	1.0	1.0	1.0	1.0	1.0
4_group3	3875876	G	G	0.0	1.0	1.0	1.0	1.0	1.0
4_group3	3875879	C	C	1.0	1.0	1.0	1.0	1.0	0.555555555556
4_group3	3875884	C	C	1.0	1.0	0.0	1.0	1.0	1.0
4_group3	3875920	T	T	0.977777777778	1.0	1.0	0.413793103448	1.0	0.371428571429
4_group3	3875925	A	A	1.0	1.0	0.0	1.0	1.0	1.0
4_group3	3875935	A	A	1.0	1.0	1.0	1.0	0.0851063829787	1.0
4_group3	3875936	T	T	0.025641025641	0.0	1.0	0.551724137931	1.0	1.0
4_group3	3875959	T	T	0.030303030303	1.0	1.0	1.0	1.0	1.0
4_group3	3875987	T	T	0.0416666666667	1.0	1.0	1.0	1.0	0.980769230769
4_group3	3876051	A	A	0.0	1.0	1.0	1.0	0.717391304348	0.47619047619
4_group3	3876086	A	A	1.0	0.0	1.0	1.0	1.0	1.0
4_group3	3876115	T	T	1.0	1.0	1.0	1.0	1.0	0.638888888889
4_group3	3876231	C	C	1.0	1.0	1.0	0.620689655172	1.0	0.357142857143
4_group3	3876252	G	G	1.0	1.0	1.0	0.62962962963	1.0	1.0
4_group3	3876358	C	C	1.0	1.0	1.0	0.592592592593	1.0	1.0
4_group3	3876380	G	G	1.0	1.0	1.0	0.516129032258	1.0	1.0
4_group3	3876415	A	A	1.0	0.0	1.0	1.0	0.777777777778	0.25
4_group3	3876454	C	C	1.0	1.0	1.0	0.354838709677	1.0	1.0
4_group3	3876463	A	A	1.0	1.0	1.0	0.379310344828	1.0	1.0
4_group3	3876490	C	C	1.0	1.0	1.0	0.606060606061	0.883720930233	1.0
4_group3	3876519	A	A	0.0	0.0	1.0	0.433333333333	1.0	0.731707317073
4_group3	3876555	T	T	1.0	1.0	1.0	1.0	1.0	0.794871794872
4_group3	3876560	T	T	1.0	1.0	0.0	1.0	1.0	1.0
4_group3	3876580	A	A	0.0	0.0	1.0	1.0	0.463414634146	1.0
4_group3	3876650	T	T	1.0	1.0	1.0	1.0	1.0	0.258064516129
4_group3	3876686	C	C	1.0	1.0	1.0	1.0	0.9	0.692307692308
4_group3	3876693	G	G	1.0	1.0	1.0	1.0	0.526315789474	1.0
4_group3	3876697	C	C	1.0	1.0	1.0	1.0	1.0	0.333333333333
4_group3	3876707	G	G	1.0	1.0	1.0	1.0	0.435897435897	1.0
4_group3	3876710	A	A	1.0	1.0	1.0	1.0	0.578947368421	1.0
4_group3	3876723	T	T	0.0	1.0	1.0	1.0	1.0	1.0
4_group3	3876727	A	G	0.0	1.0	1.0	1.0	1.0	1.0
4_group3	3876741	T	T	1.0	0.0	1.0	1.0	1.0	1.0
4_group3	3876742	T	T	0.0	1.0	1.0	0.515151515152	1.0	1.0
4_group3	3876748	G	G	1.0	1.0	1.0	0.53125	1.0	1.0
4_group3	3876749	T	T	1.0	1.0	1.0	0.53125	1.0	0.642857142857
4_group3	3876766	A	A	1.0	1.0	1.0	1.0	1.0	0.647058823529
4_group3	3876773	T	A	1.0	1.0	1.0	1.0	0.783783783784	1.0
4_group3	3876785	T	T	1.0	1.0	1.0	0.441176470588	1.0	1.0
4_group3	3876799	T	T	1.0	1.0	1.0	1.0	1.0	0.688888888889
4_group3	3876800	T	T	1.0	0.0	0.0277777777778	1.0	1.0	1.0
4_group3	3876805	T	T	1.0	1.0	1.0	0.535714285714	1.0	1.0
4_group3	3876810	G	G	1.0	1.0	1.0	1.0	0.54347826087	1.0
4_group3	3876814	A	A	1.0	1.0	1.0	0.516129032258	1.0	1.0
4_group3	3876815	T	T	1.0	1.0	1.0	0.5	1.0	1.0
4_group3	3876816	T	T	1.0	1.0	1.0	1.0	1.0	0.372093023256
4_group3	3876819	T	T	1.0	1.0	1.0	1.0	0.510638297872	1.0
4_group3	3876821	T	T	1.0	1.0	1.0	1.0	0.5	1.0
4_group3	3876827	T	T	1.0	0.0	1.0	0.566666666667	0.652173913043	0.0
4_group3	3876833	T	A	1.0	1.0	0.0	0.53125	0.32	1.0
4_group3	3876835	C	C	1.0	1.0	1.0	0.5625	1.0	1.0
4_group3	3876871	G	G	1.0	0.0	1.0	1.0	0.586206896552	1.0
4_group3	3876922	G	G	1.0	0.0	1.0	0.378378378378	1.0	0.591836734694
4_group3	3876932	G	G	1.0	1.0	1.0	1.0	0.637931034483	1.0
4_group3	3876944	A	A	1.0	1.0	1.0	1.0	0.618181818182	0.574074074074
4_group3	3876950	C	C	0.0	1.0	1.0	1.0	1.0	1.0
4_group3	3876963	C	C	1.0	1.0	1.0	0.388888888889	0.596153846154	1.0
4_group3	3876966	T	T	1.0	1.0	1.0	1.0	0.615384615385	1.0
4_group3	3876977	T	A	1.0	0.0	1.0	1.0	1.0	1.0
4_group3	3876982	T	T	1.0	1.0	1.0	1.0	1.0	0.525
4_group3	3876985	T	A	1.0	0.0	1.0	1.0	1.0	0.452380952381
4_group3	3876994	G	G	1.0	0.0	1.0	1.0	1.0	0.590909090909
4_group3	3877004	C	C	1.0	1.0	1.0	1.0	1.0	0.404255319149
4_group3	3877015	A	A	1.0	0.0	1.0	1.0	1.0	1.0
4_group3	3877021	G	T	0.0	1.0	1.0	1.0	1.0	1.0
4_group3	3877052	T	A	1.0	1.0	1.0	0.461538461538	0.723404255319	0.647058823529
4_group3	3877053	C	C	1.0	1.0	1.0	1.0	1.0	0.666666666667
4_group3	3877063	A	A	1.0	1.0	1.0	0.540540540541	1.0	1.0
4_group3	3877066	G	G	1.0	1.0	1.0	1.0	0.702702702703	1.0
4_group3	3877070	C	C	1.0	1.0	1.0	1.0	1.0	0.358490566038
4_group3	3877078	C	A	1.0	1.0	0.0	0.413793103448	1.0	1.0
4_group3	3877083	T	T	1.0	1.0	1.0	0.571428571429	0.478260869565	1.0
4_group3	3877087	T	T	1.0	1.0	1.0	1.0	0.565217391304	1.0
4_group3	3877089	A	A	1.0	0.0	1.0	0.882352941176	1.0	1.0
4_group3	3877215	C	C	1.0	1.0	1.0	1.0	1.0	0.647058823529
4_group3	3877222	G	G	1.0	1.0	1.0	1.0	0.833333333333	1.0
4_group3	3877242	A	A	1.0	1.0	1.0	1.0	0.836363636364	1.0
4_group3	3877273	T	T	1.0	1.0	1.0	1.0	0.547169811321	0.411764705882
4_group3	3877281	A	A	1.0	1.0	1.0	1.0	0.566037735849	1.0
4_group3	3877300	T	T	1.0	0.0	1.0	0.379310344828	1.0	1.0
4_group3	3877339	T	G	1.0	1.0	1.0	0.607142857143	1.0	0.820512820513
4_group3	3877364	C	C	1.0	1.0	1.0	1.0	0.739130434783	1.0
4_group3	3877370	C	C	1.0	1.0	1.0	0.379310344828	1.0	1.0
4_group3	3877373	C	C	1.0	1.0	1.0	0.655172413793	1.0	1.0
4_group3	3877479	T	T	1.0	1.0	1.0	0.41935483871	1.0	1.0
4_group3	3877482	G	G	1.0	1.0	1.0	0.433333333333	1.0	1.0
4_group3	3877489	A	A	1.0	1.0	1.0	0.666666666667	1.0	1.0
4_group3	3877576	G	G	1.0	1.0	0.0	1.0	1.0	1.0
4_group3	3877660	A	A	1.0	1.0	1.0	1.0	0.258064516129	1.0
4_group3	3877693	C	C	1.0	1.0	0.0	1.0	1.0	1.0
4_group3	3877730	C	G	1.0	1.0	1.0	1.0	1.0	0.28125
4_group3	3877748	G	G	1.0	1.0	0.0	1.0	1.0	1.0
4_group3	3877757	A	A	1.0	1.0	0.0	1.0	0.529411764706	1.0
4_group3	3877769	C	C	1.0	1.0	1.0	0.538461538462	1.0	1.0
4_group3	3877782	C	C	0.0	1.0	1.0	1.0	1.0	1.0
4_group3	3877785	C	C	1.0	1.0	1.0	0.5	1.0	1.0
4_group3	3877786	T	T	1.0	1.0	1.0	0.5	1.0	1.0
4_group3	3877795	T	T	0.0	1.0	1.0	0.566666666667	0.883720930233	0.638888888889
4_group3	3877796	T	T	0.0	1.0	1.0	1.0	1.0	1.0
4_group3	3877808	T	T	1.0	1.0	1.0	1.0	0.5	1.0
4_group3	3877823	T	T	1.0	1.0	1.0	1.0	1.0	0.366666666667
4_group3	3877890	G	G	0.0	1.0	1.0	1.0	0.851063829787	1.0
4_group3	3877917	C	T	1.0	0.0	1.0	0.64	1.0	1.0
4_group3	3878016	A	A	1.0	1.0	1.0	1.0	0.681818181818	1.0
4_group3	3878029	A	A	1.0	1.0	0.0	1.0	1.0	1.0
4_group3	3878040	A	A	0.0	1.0	0.0	1.0	1.0	1.0
4_group3	3878054	C	C	1.0	1.0	1.0	1.0	1.0	0.558139534884
4_group3	3878115	T	T	1.0	1.0	1.0	1.0	1.0	0.733333333333
4_group3	3878209	A	A	1.0	1.0	1.0	1.0	0.0	1.0
4_group3	3878213	A	A	1.0	1.0	1.0	1.0	1.0	0.464285714286
4_group3	3878214	T	T	1.0	0.0	0.0	1.0	1.0	1.0
4_group3	3878287	G	G	0.0	0.0	1.0	1.0	1.0	0.0
4_group3	3878300	G	G	1.0	1.0	0.0	1.0	1.0	1.0
4_group3	3878304	G	G	0.0	1.0	0.0	1.0	0.80487804878	1.0
4_group3	3878309	C	C	1.0	1.0	0.0	1.0	1.0	1.0
4_group3	3878371	T	T	1.0	1.0	1.0	1.0	0.775510204082	1.0
4_group3	3878414	G	G	1.0	1.0	1.0	1.0	1.0	0.405405405405
4_group3	3878439	C	T	1.0	1.0	1.0	0.0	0.119047619048	0.548387096774
4_group3	3878444	C	C	1.0	0.0	1.0	1.0	1.0	1.0
4_group3	3878553	T	T	1.0	1.0	1.0	0.571428571429	1.0	1.0
4_group3	3878582	T	T	0.0	1.0	1.0	1.0	1.0	1.0
4_group3	3878661	G	G	1.0	1.0	0.0	1.0	1.0	1.0
4_group3	3878790	G	G	1.0	1.0	1.0	0.444444444444	1.0	1.0
4_group3	3879028	A	A	1.0	1.0	1.0	1.0	1.0	0.272727272727
4_group3	3879052	G	G	1.0	1.0	1.0	0.578947368421	1.0	1.0
4_group3	3879101	G	G	1.0	1.0	1.0	1.0	1.0	0.3
4_group3	3879115	G	G	1.0	1.0	1.0	1.0	0.74358974359	1.0
4_group3	3879141	T	C	0.0	1.0	1.0	1.0	0.485714285714	0.297872340426
4_group3	3879145	A	A	1.0	1.0	1.0	1.0	1.0	0.30612244898
4_group3	3879150	G	G	1.0	0.0	1.0	0.47619047619	0.470588235294	1.0
4_group3	3879159	G	G	1.0	0.0	1.0	0.473684210526	0.5	0.294117647059
4_group3	3879160	A	A	1.0	0.0	1.0	0.421052631579	0.5	0.294117647059
4_group3	3879171	C	C	1.0	1.0	0.0	0.681818181818	1.0	0.297872340426
4_group3	3879190	A	A	1.0	1.0	1.0	1.0	0.733333333333	1.0
4_group3	3879195	A	T	0.0	0.0	1.0	0.619047619048	0.581395348837	1.0
4_group3	3879203	C	C	1.0	0.0	0.0	0.363636363636	1.0	0.74
4_group3	3879209	G	G	1.0	1.0	0.0	0.473684210526	0.0	0.75
4_group3	3879210	T	T	1.0	1.0	0.0	0.473684210526	0.0	0.75
4_group3	3879212	T	T	0.0	0.0	1.0	1.0	1.0	0.255319148936
4_group3	3879221	G	G	1.0	1.0	1.0	0.307692307692	1.0	1.0
4_group3	3879243	C	C	1.0	1.0	1.0	1.0	0.28	1.0
4_group3	3879303	G	T	1.0	1.0	1.0	0.470588235294	0.0	0.0
4_group3	3879365	C	A	1.0	1.0	0.0	0.617647058824	1.0	0.146341463415
4_group3	3879378	G	G	1.0	1.0	0.0	1.0	1.0	1.0
4_group3	3879381	G	G	1.0	1.0	0.0	1.0	0.875	0.916666666667
4_group3	3879391	G	G	1.0	0.0	0.0	1.0	1.0	1.0
4_group3	3879429	C	C	1.0	1.0	1.0	1.0	0.25	1.0
4_group3	3879473	A	A	1.0	1.0	1.0	1.0	0.666666666667	1.0
4_group3	3879476	C	C	1.0	1.0	1.0	1.0	1.0	0.204081632653
4_group3	3879478	G	G	1.0	0.0	0.0	1.0	1.0	1.0
4_group3	3879491	A	G	1.0	1.0	0.0	0.527777777778	1.0	1.0
4_group3	3879495	T	T	1.0	1.0	1.0	1.0	1.0	0.244444444444
4_group3	3879500	A	A	1.0	1.0	1.0	0.0	1.0	1.0
4_group3	3879502	G	G	1.0	1.0	1.0	1.0	0.85	0.0
4_group3	3879511	C	C	1.0	1.0	0.0	1.0	1.0	1.0
4_group3	3879512	A	A	1.0	0.030303030303	1.0	1.0	1.0	1.0
4_group3	3879560	G	G	1.0	0.0	1.0	1.0	1.0	1.0
4_group3	3879563	A	T	1.0	1.0	1.0	0.469387755102	1.0	1.0
4_group3	3879567	A	A	0.0	1.0	1.0	1.0	1.0	1.0
4_group3	3879576	A	A	1.0	1.0	1.0	1.0	1.0	0.25
4_group3	3879595	G	G	1.0	1.0	1.0	0.512820512821	1.0	1.0
4_group3	3879597	A	A	1.0	1.0	1.0	1.0	1.0	0.181818181818
4_group3	3879598	A	A	1.0	0.0	1.0	0.512820512821	1.0	1.0
4_group3	3879621	C	C	0.0	1.0	1.0	1.0	0.6	1.0
4_group3	3879655	A	A	0.0	1.0	1.0	1.0	1.0	1.0
4_group3	3879656	C	C	0.0	1.0	1.0	1.0	1.0	1.0
4_group3	3879659	C	C	1.0	1.0	1.0	1.0	0.52	1.0
4_group3	3879679	A	A	0.0	1.0	1.0	1.0	1.0	1.0
4_group3	3879683	C	C	0.0	1.0	0.0	0.0	1.0	1.0
4_group3	3879686	T	T	1.0	0.0	1.0	1.0	1.0	1.0
4_group3	3879729	C	T	1.0	1.0	0.0	0.0	1.0	1.0
4_group3	3879758	A	G	1.0	1.0	0.0	0.46875	1.0	1.0
4_group3	3879777	T	T	1.0	1.0	1.0	0.413793103448	0.571428571429	0.0
4_group3	3879807	C	C	0.0	1.0	0.0	0.5	0.489361702128	1.0
4_group3	3879809	C	C	1.0	1.0	0.0	0.481481481481	0.489361702128	0.275
4_group3	3879812	T	T	1.0	1.0	0.0	1.0	1.0	1.0
4_group3	3879817	T	T	1.0	1.0	1.0	1.0	1.0	0.307692307692
4_group3	3879825	T	T	0.0	1.0	1.0	0.52	1.0	1.0
4_group3	3879855	G	G	1.0	1.0	1.0	1.0	1.0	0.266666666667
4_group3	3879867	C	C	1.0	1.0	1.0	0.535714285714	1.0	1.0
4_group3	3879875	T	T	1.0	1.0	1.0	1.0	0.6	1.0
4_group3	3879882	A	A	1.0	1.0	1.0	1.0	0.162790697674	0.238095238095
4_group3	3879898	C	C	1.0	0.0	1.0	1.0	1.0	1.0
4_group3	3879901	A	A	1.0	1.0	1.0	0.0	1.0	1.0
4_group3	3879930	G	G	1.0	1.0	1.0	0.967741935484	0.78431372549	1.0
4_group3	3879933	A	A	1.0	1.0	1.0	1.0	0.78	1.0
4_group3	3879948	G	G	1.0	0.0	1.0	1.0	0.611111111111	1.0
4_group3	3879961	C	C	0.0	1.0	1.0	1.0	1.0	1.0
4_group3	3879994	C	T	1.0	1.0	1.0	0.527777777778	1.0	1.0
4_group3	3880011	T	T	1.0	1.0	1.0	1.0	0.0344827586207	1.0
4_group3	3880024	A	A	1.0	1.0	1.0	0.666666666667	1.0	1.0
4_group3	3880034	G	G	1.0	1.0	0.0	1.0	1.0	1.0
4_group3	3880036	A	A	1.0	1.0	1.0	0.40625	1.0	1.0
4_group3	3880068	T	C	1.0	1.0	1.0	0.454545454545	0.652173913043	0.297297297297
4_group3	3880093	G	G	1.0	1.0	1.0	0.621621621622	0.816326530612	0.714285714286
4_group3	3880132	A	A	0.0	0.0	1.0	1.0	0.78	0.756756756757
4_group3	3880135	C	C	1.0	0.0	1.0	1.0	0.627450980392	1.0
4_group3	3880138	T	T	1.0	1.0	0.972222222222	1.0	1.0	0.74358974359
4_group3	3880143	A	A	1.0	1.0	1.0	1.0	0.727272727273	1.0
4_group3	3880154	C	C	1.0	1.0	1.0	1.0	0.290909090909	0.8
4_group3	3880176	T	T	1.0	1.0	1.0	0.5	0.0	0.714285714286
4_group3	3880180	T	T	0.0	1.0	1.0	1.0	1.0	1.0
4_group3	3880186	G	G	0.0	1.0	1.0	1.0	1.0	1.0
4_group3	3880206	A	A	1.0	1.0	0.0	1.0	1.0	0.695652173913
4_group3	3880249	C	C	1.0	1.0	0.0	1.0	1.0	1.0
4_group3	3880251	T	T	0.03125	1.0	1.0	1.0	1.0	1.0
4_group3	3880328	T	T	1.0	1.0	1.0	1.0	0.4	1.0
4_group3	3880336	C	C	1.0	0.0	1.0	1.0	1.0	1.0
4_group3	3880347	G	G	1.0	1.0	1.0	0.6	1.0	1.0
4_group3	3880386	G	G	1.0	1.0	1.0	0.58064516129	1.0	1.0
4_group3	3880389	G	G	0.0	1.0	1.0	1.0	1.0	1.0
4_group3	3880409	C	C	1.0	1.0	1.0	1.0	0.58064516129	1.0
4_group3	3880495	G	G	1.0	1.0	1.0	1.0	0.794117647059	0.282051282051
4_group3	3880511	G	G	0.0	1.0	1.0	1.0	1.0	1.0
4_group3	3880516	C	C	0.967741935484	1.0	0.0	1.0	1.0	1.0
4_group3	3880546	A	A	0.0	1.0	0.0	1.0	1.0	1.0
4_group3	3880573	A	A	1.0	1.0	1.0	0.448275862069	1.0	1.0
4_group3	3880575	A	A	1.0	1.0	0.0	1.0	1.0	1.0
4_group3	3880583	T	T	1.0	1.0	0.0	1.0	1.0	1.0
4_group3	3880669	T	T	1.0	1.0	1.0	0.52	0.548387096774	1.0
4_group3	3880774	G	G	1.0	1.0	1.0	0.541666666667	1.0	1.0
4_group3	3880820	G	G	1.0	0.0	0.0	1.0	0.869565217391	1.0
4_group3	3881037	C	C	1.0	1.0	1.0	1.0	0.514285714286	1.0
4_group3	3881039	C	C	0.0	1.0	1.0	1.0	1.0	1.0
4_group3	3881049	G	G	1.0	1.0	1.0	1.0	0.485714285714	1.0
4_group3	3881051	A	A	1.0	1.0	1.0	1.0	0.771428571429	1.0
4_group3	3881073	T	T	1.0	1.0	1.0	0.652173913043	1.0	1.0
4_group3	3881109	C	C	1.0	0.0	1.0	1.0	0.8	1.0
4_group3	3881119	A	A	1.0	1.0	1.0	0.45	1.0	1.0
4_group3	3881122	G	G	1.0	0.0	1.0	1.0	1.0	1.0
4_group3	3881156	A	A	1.0	1.0	1.0	0.379310344828	1.0	1.0
4_group3	3881166	A	C	0.0	1.0	1.0	1.0	1.0	1.0
4_group3	3881168	C	C	1.0	1.0	1.0	0.433333333333	1.0	1.0
4_group3	3881170	C	C	0.0	1.0	1.0	1.0	1.0	1.0
4_group3	3881185	C	C	1.0	1.0	1.0	0.448275862069	0.864864864865	1.0
4_group3	3881251	G	G	1.0	1.0	1.0	1.0	1.0	0.675675675676
4_group3	3881266	T	G	1.0	1.0	1.0	0.441176470588	0.630434782609	0.314285714286
4_group3	3881273	T	T	1.0	1.0	1.0	0.454545454545	1.0	0.352941176471
4_group3	3881274	C	C	1.0	1.0	1.0	0.454545454545	1.0	0.352941176471
4_group3	3881281	T	G	1.0	1.0	1.0	1.0	0.627450980392	1.0
4_group3	3881290	C	C	1.0	0.0	1.0	1.0	1.0	1.0
4_group3	3881295	A	A	1.0	0.0	1.0	1.0	1.0	1.0
4_group3	3881487	G	G	1.0	1.0	1.0	0.5	1.0	1.0
4_group3	3881488	C	C	1.0	1.0	1.0	0.516129032258	1.0	1.0
4_group3	3881493	A	A	1.0	0.0	0.0	1.0	1.0	1.0
4_group3	3881497	C	C	1.0	0.0	0.0	1.0	1.0	1.0
4_group3	3881618	C	C	1.0	1.0	1.0	1.0	0.551020408163	0.648648648649
4_group3	3881663	T	T	1.0	1.0	1.0	1.0	0.674418604651	0.596153846154
4_group3	3881664	T	T	1.0	1.0	1.0	1.0	1.0	0.403846153846
4_group3	3881670	G	G	0.0	1.0	0.0	1.0	0.577777777778	1.0
4_group3	3881674	A	A	1.0	1.0	1.0	1.0	1.0	0.591836734694
4_group3	3881675	T	T	1.0	1.0	1.0	1.0	1.0	0.591836734694
4_group3	3881686	C	C	1.0	1.0	1.0	1.0	0.6	1.0
4_group3	3881720	A	A	1.0	1.0	1.0	1.0	0.589743589744	1.0
4_group3	3881726	T	T	1.0	1.0	1.0	1.0	1.0	0.48
4_group3	3881740	C	C	1.0	1.0	0.0	0.620689655172	0.0	1.0
4_group3	3881763	T	T	1.0	1.0	1.0	1.0	1.0	0.46
4_group3	3881769	A	A	1.0	0.0	1.0	1.0	1.0	1.0
4_group3	3881779	A	A	1.0	1.0	1.0	0.533333333333	1.0	1.0
4_group3	3881798	T	G	1.0	1.0	1.0	1.0	1.0	0.681818181818
4_group3	3881815	C	C	1.0	1.0	1.0	1.0	0.219512195122	1.0
4_group3	3881829	G	G	0.0	1.0	1.0	1.0	1.0	1.0
4_group3	3881910	C	C	1.0	1.0	1.0	1.0	0.655172413793	0.0
4_group3	3881937	C	C	1.0	1.0	1.0	1.0	0.125	1.0
4_group3	3882003	G	G	1.0	1.0	0.0	1.0	0.105263157895	0.976744186047
4_group3	3882021	T	T	1.0	1.0	1.0	1.0	0.521739130435	1.0
4_group3	3882022	C	C	1.0	0.0	1.0	1.0	1.0	1.0
4_group3	3882026	G	G	1.0	0.0	1.0	1.0	1.0	1.0
4_group3	3882031	A	A	1.0	1.0	1.0	0.0	1.0	0.307692307692
4_group3	3882059	T	T	1.0	1.0	1.0	1.0	1.0	0.75
4_group3	3882477	T	T	1.0	1.0	1.0	1.0	0.538461538462	1.0
4_group3	3882528	C	C	0.0	1.0	1.0	1.0	1.0	1.0
4_group3	3882531	G	G	1.0	1.0	1.0	0.379310344828	0.5	1.0
4_group3	3882619	A	A	1.0	0.0	1.0	1.0	1.0	1.0
4_group3	3882628	T	T	1.0	1.0	0.0	1.0	1.0	1.0
4_group3	3882661	C	C	1.0	1.0	1.0	0.575757575758	0.382352941176	0.0
4_group3	3882663	G	G	0.0	1.0	1.0	1.0	1.0	1.0
4_group3	3882675	T	T	1.0	1.0	1.0	0.894736842105	0.756756756757	0.344827586207
4_group3	3882677	G	G	0.0	1.0	1.0	0.484848484848	0.763157894737	0.321428571429
4_group3	3882717	A	A	1.0	1.0	0.971428571429	1.0	0.564102564103	1.0
4_group3	3882797	C	C	1.0	1.0	1.0	1.0	0.6	1.0
4_group3	3882862	C	C	0.942857142857	0.0	1.0	1.0	0.967741935484	0.74358974359
4_group3	3882958	G	G	1.0	1.0	1.0	0.578947368421	1.0	1.0
4_group3	3883203	G	G	1.0	1.0	0.0	1.0	1.0	1.0
4_group3	3883204	T	T	0.0	1.0	1.0	1.0	1.0	1.0
4_group3	3883261	G	G	1.0	1.0	1.0	0.608695652174	1.0	1.0
4_group3	3883332	A	A	0.0	1.0	1.0	1.0	1.0	1.0
4_group3	3883384	C	C	1.0	1.0	1.0	0.388888888889	0.291666666667	0.441860465116
4_group3	3883410	T	T	0.0	1.0	1.0	1.0	1.0	1.0
4_group3	3883422	A	G	0.0	1.0	1.0	1.0	1.0	0.5
4_group3	3883543	A	A	1.0	1.0	1.0	1.0	1.0	0.333333333333
4_group3	3883552	A	A	1.0	1.0	1.0	1.0	0.58064516129	1.0
4_group3	3883554	G	G	1.0	0.0	1.0	1.0	1.0	1.0
4_group3	3883581	A	A	1.0	0.0	1.0	1.0	1.0	1.0
4_group3	3883589	G	G	1.0	0.0	1.0	0.466666666667	1.0	1.0
4_group3	3883591	T	T	1.0	1.0	1.0	1.0	0.589743589744	1.0
4_group3	3883595	T	T	1.0	0.0	1.0	0.46875	1.0	1.0
4_group3	3883607	G	G	1.0	1.0	0.0	0.606060606061	0.139534883721	0.774193548387
4_group3	3883658	G	G	0.0	1.0	1.0	1.0	1.0	1.0
4_group3	3883659	A	A	1.0	1.0	1.0	1.0	1.0	0.333333333333
4_group3	3883662	G	A	0.0	1.0	1.0	1.0	0.594594594595	1.0
4_group3	3883674	G	G	1.0	1.0	1.0	0.0	0.611111111111	0.3
4_group3	3883681	G	C	0.0	0.0	0.0	1.0	1.0	1.0
4_group3	3883685	T	T	1.0	1.0	0.0	1.0	1.0	1.0
4_group3	3883718	T	T	0.0	0.0	0.0	1.0	1.0	1.0
4_group3	3883726	T	T	0.0	1.0	1.0	1.0	1.0	1.0
4_group3	3883750	G	G	1.0	1.0	0.0	0.555555555556	0.65625	1.0
4_group3	3883778	G	G	0.0	1.0	1.0	1.0	1.0	1.0
4_group3	3883798	T	T	1.0	1.0	1.0	0.51724137931	0.0	0.0
4_group3	3883801	T	T	1.0	0.0	1.0	1.0	1.0	1.0
4_group3	3883829	C	C	0.0	1.0	1.0	1.0	1.0	1.0
4_group3	3883830	A	A	1.0	1.0	1.0	1.0	1.0	0.258064516129
4_group3	3883833	G	G	1.0	1.0	1.0	0.105263157895	1.0	1.0
4_group3	3883842	G	G	1.0	1.0	1.0	1.0	0.468085106383	1.0
4_group3	3883847	A	A	1.0	1.0	1.0	0.1	1.0	1.0
4_group3	3883861	T	T	0.0	1.0	0.0	1.0	1.0	1.0
4_group3	3883882	C	C	1.0	1.0	1.0	1.0	0.490566037736	1.0
4_group3	3883948	C	C	1.0	1.0	1.0	0.666666666667	1.0	1.0
4_group3	3883952	C	C	1.0	0.0	0.0	1.0	0.722222222222	1.0
4_group3	3883954	T	T	1.0	1.0	1.0	1.0	0.277777777778	1.0
4_group3	3883965	C	T	1.0	1.0	1.0	0.0434782608696	0.277777777778	1.0
4_group3	3883976	C	C	1.0	1.0	0.0	1.0	1.0	1.0
4_group3	3883985	T	C	1.0	1.0	1.0	1.0	0.184210526316	0.78125
4_group3	3883990	G	G	0.0	1.0	0.0	1.0	1.0	1.0
4_group3	3883997	C	C	1.0	1.0	0.958333333333	0.428571428571	1.0	1.0
4_group3	3883998	T	T	1.0	1.0	1.0	0.428571428571	1.0	1.0
4_group3	3884005	C	C	1.0	1.0	1.0	0.609756097561	0.564102564103	0.0
4_group3	3884013	T	T	1.0	1.0	1.0	1.0	0.789473684211	1.0
4_group3	3884020	C	C	1.0	1.0	1.0	1.0	0.589743589744	0.0
4_group3	3884032	T	T	1.0	1.0	1.0	1.0	0.641025641026	1.0
4_group3	3884036	T	T	1.0	1.0	1.0	1.0	1.0	0.235294117647
4_group3	3884039	C	C	1.0	1.0	1.0	1.0	0.564102564103	1.0
4_group3	3884044	T	T	1.0	1.0	1.0	0.540540540541	1.0	1.0
4_group3	3884053	C	C	1.0	1.0	1.0	0.515151515152	1.0	0.74358974359
4_group3	3884068	G	G	1.0	0.0	1.0	1.0	0.6	1.0
4_group3	3884069	A	A	1.0	1.0	0.0	0.529411764706	1.0	1.0
4_group3	3884093	A	A	1.0	1.0	0.0	0.6	1.0	1.0
4_group3	3884106	A	A	1.0	1.0	1.0	1.0	0.5	1.0
4_group3	3884107	A	A	0.0	1.0	1.0	1.0	1.0	0.428571428571
4_group3	3884109	G	G	1.0	1.0	1.0	1.0	1.0	0.428571428571
4_group3	3884113	G	G	1.0	1.0	1.0	1.0	0.722222222222	1.0
4_group3	3884117	C	T	1.0	1.0	1.0	1.0	0.722222222222	1.0
4_group3	3884118	T	T	1.0	0.0	1.0	0.555555555556	1.0	0.615384615385
4_group3	3884121	G	G	1.0	0.0	1.0	0.555555555556	1.0	0.655172413793
4_group3	3884177	G	G	1.0	1.0	1.0	1.0	1.0	0.466666666667
4_group3	3884179	A	A	1.0	1.0	1.0	0.481481481481	1.0	1.0
4_group3	3884201	G	G	1.0	1.0	0.0	1.0	1.0	1.0
4_group3	3884206	G	G	1.0	1.0	1.0	0.652173913043	1.0	1.0
4_group3	3884229	C	C	1.0	1.0	1.0	0.592592592593	1.0	1.0
4_group3	3884270	C	C	1.0	1.0	1.0	1.0	1.0	0.321428571429
4_group3	3884275	C	C	1.0	1.0	1.0	0.58064516129	1.0	1.0
4_group3	3884295	C	C	1.0	1.0	0.0	1.0	0.0857142857143	1.0
4_group3	3884527	T	T	1.0	1.0	1.0	1.0	0.619047619048	1.0
4_group3	3884533	T	T	1.0	1.0	1.0	1.0	1.0	0.36
4_group3	3884536	C	C	1.0	0.0	1.0	1.0	0.675675675676	1.0
4_group3	3884537	G	G	1.0	1.0	0.0	0.666666666667	0.555555555556	0.318181818182
4_group3	3884563	G	A	1.0	0.0	1.0	1.0	0.647058823529	1.0
4_group3	3884606	G	G	1.0	1.0	1.0	1.0	0.852941176471	0.6875
4_group3	3884709	C	C	1.0	1.0	0.0	1.0	1.0	1.0
4_group3	3884715	C	C	1.0	1.0	1.0	0.666666666667	1.0	1.0
4_group3	3884719	C	C	1.0	1.0	0.0	1.0	1.0	1.0
4_group3	3884729	C	G	1.0	1.0	0.0	0.689655172414	0.666666666667	1.0
4_group3	3884754	C	C	1.0	1.0	1.0	1.0	0.619047619048	1.0
4_group3	3884759	C	C	1.0	1.0	1.0	1.0	0.613636363636	1.0
4_group3	3884842	C	C	1.0	1.0	1.0	1.0	1.0	0.473684210526
4_group3	3884914	A	A	1.0	1.0	0.0	1.0	1.0	1.0
4_group3	3884948	T	T	0.0	0.0	1.0	0.5	0.828571428571	1.0
4_group3	3885014	T	T	1.0	1.0	1.0	0.740740740741	0.818181818182	0.702702702703
4_group3	3885119	G	G	1.0	1.0	0.0	1.0	1.0	1.0
4_group3	3885138	C	C	1.0	1.0	0.0	1.0	1.0	1.0
4_group3	3885161	G	G	1.0	1.0	1.0	0.586206896552	1.0	1.0
4_group3	3885173	C	C	1.0	1.0	0.0	1.0	1.0	1.0
4_group3	3885193	T	T	1.0	1.0	1.0	1.0	0.464285714286	1.0
4_group3	3885197	C	C	1.0	1.0	0.0	1.0	1.0	1.0
4_group3	3885198	T	T	1.0	1.0	1.0	1.0	0.607142857143	1.0
4_group3	3885199	T	T	1.0	0.0	1.0	1.0	1.0	1.0
4_group3	3885202	A	A	1.0	1.0	0.0	0.46875	1.0	1.0
4_group3	3885218	A	A	0.0	1.0	1.0	0.4375	1.0	1.0
4_group3	3885219	C	C	1.0	1.0	0.0	0.575757575758	1.0	1.0
4_group3	3885223	A	A	1.0	1.0	0.0	0.5625	0.852941176471	0.673913043478
4_group3	3885235	G	G	1.0	1.0	1.0	1.0	0.674418604651	1.0
4_group3	3885244	T	T	1.0	1.0	0.0	1.0	1.0	0.355555555556
4_group3	3885246	A	A	1.0	1.0	1.0	1.0	0.681818181818	1.0
4_group3	3885250	A	A	1.0	1.0	1.0	1.0	0.777777777778	1.0
4_group3	3885257	T	T	0.0	1.0	1.0	0.314285714286	1.0	1.0
4_group3	3885258	T	C	1.0	0.0	1.0	1.0	0.431818181818	1.0
4_group3	3885267	A	C	1.0	0.0	1.0	0.694444444444	0.4	1.0
4_group3	3885268	G	G	1.0	1.0	0.0	1.0	1.0	0.4
4_group3	3885272	A	A	1.0	0.0	1.0	0.722222222222	1.0	1.0
4_group3	3885285	G	G	1.0	1.0	1.0	1.0	1.0	0.425
4_group3	3885289	T	T	1.0	1.0	1.0	0.75	1.0	1.0
4_group3	3885295	A	A	0.0	1.0	1.0	0.241379310345	1.0	1.0
4_group3	3885307	T	T	0.0	1.0	1.0	0.296296296296	1.0	1.0
4_group3	3885373	C	C	1.0	1.0	0.0	1.0	1.0	1.0
4_group3	3885396	C	A	1.0	1.0	0.0	0.69696969697	0.725	0.0
4_group3	3885417	T	T	1.0	1.0	1.0	1.0	1.0	0.74358974359
4_group3	3885687	G	G	1.0	1.0	1.0	1.0	0.666666666667	1.0
4_group3	3885761	A	A	0.0	1.0	1.0	1.0	1.0	1.0
4_group3	3885877	A	A	1.0	1.0	1.0	1.0	1.0	0.804347826087
4_group3	3885909	G	G	1.0	0.0	1.0	1.0	0.40625	1.0
4_group3	3885915	G	G	0.0	1.0	1.0	1.0	1.0	1.0
4_group3	3885922	G	G	1.0	1.0	1.0	1.0	1.0	0.210526315789
4_group3	3885943	C	C	1.0	1.0	1.0	1.0	1.0	0.230769230769
4_group3	3886312	T	T	1.0	1.0	0.0	0.333333333333	1.0	1.0
4_group3	3886319	T	T	1.0	0.0	1.0	1.0	1.0	1.0
4_group3	3886351	A	A	0.0	1.0	1.0	1.0	1.0	1.0
4_group3	3886386	A	A	1.0	1.0	1.0	1.0	0.393939393939	0.642857142857
4_group3	3886420	C	C	1.0	1.0	1.0	1.0	0.111111111111	0.682926829268
4_group3	3886432	G	T	0.0	1.0	0.0	0.45	1.0	1.0
4_group3	3886466	A	G	1.0	1.0	1.0	0.5	0.825	1.0
4_group3	3886473	A	A	1.0	1.0	1.0	0.513513513514	1.0	1.0
4_group3	3886483	G	G	1.0	1.0	1.0	1.0	1.0	0.628571428571
4_group3	3886543	T	T	1.0	1.0	0.0	1.0	1.0	1.0
4_group3	3886548	G	T	0.0	1.0	1.0	0.0	1.0	1.0
4_group3	3886572	T	T	0.0	1.0	1.0	1.0	1.0	1.0
4_group3	3886612	C	C	1.0	1.0	1.0	1.0	0.513513513514	1.0
4_group3	3886632	G	G	1.0	1.0	1.0	0.566666666667	1.0	1.0
4_group3	3886641	T	T	1.0	1.0	1.0	1.0	0.9	0.0
4_group3	3886647	C	T	1.0	0.0	1.0	1.0	1.0	0.34693877551
4_group3	3886654	C	C	0.0	1.0	0.0	1.0	0.886363636364	0.65306122449
4_group3	3886671	A	A	1.0	1.0	1.0	0.481481481481	1.0	1.0
4_group3	3886683	A	C	1.0	0.0	1.0	1.0	1.0	1.0
4_group3	3886693	T	G	1.0	0.0	1.0	1.0	1.0	1.0
4_group3	3886702	C	C	1.0	1.0	1.0	1.0	0.545454545455	1.0
4_group3	3886742	C	C	1.0	0.0	1.0	0.944444444444	1.0	1.0
4_group3	3886746	T	T	1.0	1.0	1.0	0.260869565217	1.0	1.0
4_group3	3886755	G	G	1.0	1.0	1.0	1.0	0.690476190476	0.424242424242
4_group3	3886757	A	T	1.0	0.0	1.0	0.68	0.682926829268	1.0
4_group3	3886784	A	A	1.0	1.0	1.0	1.0	1.0	0.357142857143
4_group3	3886799	C	C	0.0	0.272727272727	0.0	0.733333333333	0.692307692308	0.890909090909
4_group3	3886805	A	A	1.0	0.676470588235	1.0	1.0	0.528301886792	0.418181818182
4_group3	3886810	G	G	0.764705882353	0.433333333333	0.857142857143	0.346153846154	0.679245283019	0.105263157895
4_group3	3886820	G	G	0.0	1.0	0.0	1.0	1.0	1.0
4_group3	3886826	A	A	0.0	1.0	0.0	1.0	1.0	1.0
4_group3	3886831	C	C	1.0	1.0	1.0	1.0	0.872340425532	0.659090909091
4_group3	3886841	A	A	1.0	1.0	1.0	1.0	1.0	0.363636363636
4_group3	3886859	G	G	1.0	1.0	1.0	1.0	0.8	0.634146341463
4_group3	3886880	G	A	1.0	0.0	1.0	1.0	1.0	1.0
4_group3	3886882	C	C	1.0	1.0	1.0	1.0	0.787234042553	0.742857142857
4_group3	3886883	A	A	1.0	1.0	1.0	1.0	0.782608695652	0.75
4_group3	3886884	T	T	1.0	1.0	1.0	1.0	0.777777777778	0.75
4_group3	3886898	C	C	1.0	1.0	1.0	1.0	0.6	0.763157894737
4_group3	3886917	T	T	1.0	1.0	1.0	0.8	0.405405405405	0.657894736842
4_group3	3886947	T	T	1.0	0.0	1.0	0.558823529412	1.0	1.0
4_group3	3886954	G	G	1.0	1.0	0.0	1.0	1.0	1.0
4_group3	3887057	A	G	0.0	1.0	1.0	0.571428571429	0.0	0.675
4_group3	3887082	C	C	1.0	0.0	1.0	1.0	1.0	1.0
4_group3	3887083	C	C	1.0	1.0	1.0	0.411764705882	0.96	0.6875
4_group3	3887132	C	C	1.0	1.0	1.0	1.0	0.907407407407	0.744680851064
4_group3	3887136	A	G	1.0	1.0	0.0	0.0	0.490566037736	0.733333333333
4_group3	3887154	C	C	1.0	0.0	1.0	0.0	1.0	1.0
4_group3	3887206	C	C	1.0	1.0	1.0	1.0	1.0	0.292682926829
4_group3	3887215	C	C	1.0	0.0	1.0	1.0	0.978260869565	1.0
4_group3	3887255	T	T	1.0	1.0	1.0	1.0	1.0	0.55
4_group3	3887273	T	T	1.0	1.0	1.0	1.0	0.632653061224	1.0
4_group3	3887305	C	C	1.0	1.0	1.0	0.725	0.0	1.0
4_group3	3887367	A	T	1.0	1.0	1.0	0.0	0.842105263158	1.0
4_group3	3887426	G	G	1.0	1.0	0.0	1.0	1.0	1.0
4_group3	3887432	T	T	1.0	1.0	1.0	1.0	0.686274509804	1.0
4_group3	3887498	G	G	1.0	1.0	1.0	1.0	1.0	0.65306122449
4_group3	3887527	A	A	1.0	1.0	1.0	1.0	1.0	0.688888888889
4_group3	3887583	C	C	1.0	1.0	1.0	1.0	1.0	0.0
4_group3	3887599	G	G	1.0	0.0	1.0	1.0	1.0	1.0
4_group3	3887710	A	A	1.0	0.0	0.0	0.589743589744	1.0	1.0
4_group3	3887717	T	T	1.0	1.0	1.0	1.0	0.727272727273	1.0
4_group3	3887750	A	A	1.0	1.0	0.0	0.372093023256	1.0	1.0
4_group3	3887769	T	T	0.0	0.0	1.0	0.605263157895	0.442307692308	1.0
4_group3	3887852	T	C	1.0	1.0	1.0	1.0	0.51724137931	0.697674418605
4_group3	3887855	G	G	1.0	1.0	0.0	1.0	1.0	1.0
4_group3	3887960	T	T	0.0	1.0	1.0	1.0	1.0	1.0
4_group3	3887964	T	T	1.0	1.0	1.0	0.375	1.0	1.0
4_group3	3887966	G	G	1.0	1.0	1.0	0.375	1.0	1.0
4_group3	3887967	C	C	1.0	1.0	1.0	0.375	1.0	1.0
4_group3	3887969	C	C	1.0	1.0	1.0	0.625	0.675675675676	0.475
4_group3	3887970	C	C	1.0	1.0	0.0	0.625	0.666666666667	0.475
4_group3	3887974	G	G	1.0	1.0	1.0	1.0	0.666666666667	1.0
4_group3	3887978	T	T	1.0	1.0	1.0	0.666666666667	1.0	1.0
4_group3	3887988	A	A	1.0	1.0	0.0	1.0	1.0	1.0
4_group3	3887989	A	A	0.0	1.0	1.0	1.0	1.0	1.0
4_group3	3888004	G	A	1.0	1.0	1.0	0.354838709677	0.755555555556	0.421052631579
4_group3	3888006	G	G	1.0	1.0	1.0	1.0	1.0	0.45
4_group3	3888007	C	C	0.0	1.0	1.0	1.0	1.0	1.0
4_group3	3888139	A	A	1.0	1.0	1.0	1.0	0.62962962963	1.0
4_group3	3888143	T	T	1.0	1.0	0.0	1.0	0.836363636364	1.0
4_group3	3888266	C	C	1.0	1.0	1.0	1.0	0.549019607843	1.0
4_group3	3888267	T	T	1.0	1.0	0.0	1.0	0.607843137255	1.0
4_group3	3888284	A	A	0.0	1.0	0.0	1.0	1.0	1.0
4_group3	3888287	A	A	1.0	1.0	1.0	1.0	0.612244897959	1.0
4_group3	3888289	A	A	1.0	1.0	0.0	0.0	0.604166666667	1.0
4_group3	3888290	A	A	1.0	1.0	1.0	1.0	0.44	1.0
4_group3	3888292	T	T	0.0	1.0	1.0	1.0	1.0	1.0
4_group3	3888293	T	T	0.0	1.0	1.0	1.0	1.0	1.0
4_group3	3888314	A	A	1.0	1.0	0.0	0.277777777778	1.0	1.0
4_group3	3888315	A	A	1.0	1.0	1.0	1.0	0.25	1.0
4_group3	3888318	T	T	1.0	1.0	1.0	0.0	0.275862068966	1.0
4_group3	3888331	C	C	0.0	1.0	1.0	1.0	1.0	1.0
4_group3	3888342	T	T	1.0	1.0	1.0	0.0	1.0	0.90625
4_group3	3888385	T	T	1.0	1.0	1.0	0.545454545455	1.0	1.0
4_group3	3888394	T	T	1.0	0.0	1.0	1.0	1.0	1.0
4_group3	3888399	A	A	1.0	1.0	1.0	0.555555555556	1.0	1.0
4_group3	3888427	A	A	1.0	1.0	0.0	1.0	1.0	1.0
4_group3	3888442	C	C	1.0	1.0	0.0	1.0	1.0	1.0
4_group3	3888447	T	T	1.0	1.0	1.0	1.0	0.354838709677	0.428571428571
4_group3	3888512	G	G	1.0	0.0	1.0	1.0	1.0	1.0
4_group3	3888527	G	G	0.0	1.0	1.0	1.0	1.0	1.0
4_group3	3888531	G	G	1.0	0.0	1.0	1.0	1.0	1.0
4_group3	3888544	T	T	1.0	1.0	1.0	1.0	0.657894736842	1.0
4_group3	3888549	C	C	1.0	1.0	1.0	0.551724137931	1.0	1.0
4_group3	3888563	T	T	1.0	1.0	0.0	1.0	1.0	1.0
4_group3	3888570	C	C	1.0	1.0	0.0	1.0	1.0	1.0
4_group3	3888575	T	C	0.0	1.0	1.0	0.451612903226	0.386363636364	1.0
4_group3	3888609	G	G	1.0	1.0	1.0	0.56	1.0	1.0
4_group3	3888689	C	A	1.0	1.0	1.0	1.0	0.611111111111	1.0
4_group3	3888741	G	G	1.0	1.0	1.0	0.545454545455	1.0	1.0
4_group3	3888755	G	G	1.0	1.0	0.0	1.0	1.0	1.0
4_group3	3888781	T	T	1.0	0.0	1.0	1.0	1.0	1.0
4_group3	3888855	A	A	1.0	1.0	1.0	1.0	0.560975609756	1.0
4_group3	3888872	C	C	1.0	1.0	0.0	1.0	0.395348837209	1.0
4_group3	3888893	T	T	1.0	1.0	1.0	1.0	1.0	0.707317073171
4_group3	3888943	C	C	1.0	0.0	1.0	1.0	1.0	1.0
4_group3	3889070	G	G	1.0	1.0	1.0	0.5	1.0	1.0
4_group3	3889085	A	A	1.0	1.0	1.0	0.571428571429	1.0	1.0
4_group3	3889244	A	A	1.0	0.0	1.0	1.0	1.0	1.0
4_group3	3889245	A	A	1.0	1.0	1.0	0.583333333333	1.0	1.0
4_group3	3889259	G	G	1.0	1.0	0.0	1.0	1.0	1.0
4_group3	3889273	G	G	1.0	1.0	1.0	1.0	0.565217391304	1.0
4_group3	3889309	A	G	1.0	0.0	1.0	1.0	0.565217391304	1.0
4_group3	3889319	T	C	1.0	0.0	1.0	0.655172413793	0.56	1.0
4_group3	3889325	A	A	1.0	1.0	1.0	1.0	0.618181818182	1.0
4_group3	3889388	C	C	1.0	1.0	0.0	0.451612903226	1.0	1.0
4_group3	3889442	T	T	1.0	1.0	1.0	1.0	0.0	0.0
4_group3	3889443	T	T	1.0	1.0	1.0	1.0	0.0	0.0
4_group3	3889445	G	G	1.0	1.0	1.0	1.0	0.0	0.0
4_group3	3889454	G	G	1.0	0.0	1.0	1.0	1.0	1.0
4_group3	3889478	G	G	1.0	1.0	1.0	0.0	0.0	0.0
4_group3	3889479	T	T	1.0	1.0	1.0	0.0	0.0	0.0
4_group3	3889493	A	A	1.0	1.0	1.0	1.0	0.0	0.0
4_group3	3889497	T	T	1.0	1.0	1.0	0.0	1.0	1.0
4_group3	3889538	T	T	1.0	1.0	1.0	0.615384615385	1.0	1.0
4_group3	3889547	C	C	1.0	1.0	0.0	1.0	1.0	1.0
4_group3	3889550	T	T	1.0	1.0	1.0	1.0	0.0	0.0
4_group3	3889553	C	C	1.0	1.0	1.0	0.7	0.0	0.0
4_group3	3889560	A	A	1.0	1.0	1.0	1.0	0.0	0.0
4_group3	3889562	C	C	1.0	1.0	1.0	1.0	0.0	0.0
4_group3	3889584	A	A	1.0	1.0	1.0	1.0	1.0	0.452380952381
4_group3	3889592	T	T	1.0	1.0	1.0	1.0	0.555555555556	1.0
4_group3	3889618	G	G	0.0	1.0	1.0	1.0	1.0	1.0
4_group3	3889620	C	C	1.0	1.0	1.0	0.516129032258	1.0	0.487179487179
4_group3	3889627	A	G	0.0	1.0	1.0	1.0	1.0	1.0
4_group3	3889671	T	T	1.0	1.0	1.0	1.0	0.594594594595	0.609756097561
4_group3	3889742	T	T	1.0	1.0	1.0	0.636363636364	1.0	1.0
4_group3	3889751	G	G	0.0	1.0	0.0	1.0	0.151515151515	0.56
4_group3	3889759	T	T	1.0	1.0	1.0	1.0	1.0	0.538461538462
4_group3	3889761	T	T	1.0	1.0	1.0	1.0	1.0	0.538461538462
4_group3	3889782	T	T	1.0	0.0	1.0	1.0	1.0	1.0
4_group3	3889801	A	A	1.0	0.0	1.0	1.0	1.0	1.0
4_group3	3889948	A	A	1.0	1.0	1.0	1.0	0.694444444444	1.0
4_group3	3889951	A	A	1.0	1.0	1.0	0.433333333333	1.0	1.0
4_group3	3889978	G	G	1.0	0.0	1.0	0.53125	0.96	1.0
4_group3	3890025	C	C	1.0	1.0	1.0	1.0	1.0	0.625
4_group3	3890204	G	G	1.0	1.0	0.0	1.0	1.0	1.0
4_group3	3890240	A	A	1.0	1.0	1.0	1.0	1.0	0.717948717949
4_group3	3890309	T	T	0.0	1.0	1.0	0.621621621622	1.0	1.0
4_group3	3890316	T	T	1.0	1.0	1.0	1.0	1.0	0.675
4_group3	3890321	C	C	1.0	1.0	1.0	1.0	1.0	0.666666666667
4_group3	3890325	C	C	0.0	1.0	1.0	1.0	0.685714285714	1.0
4_group3	3890357	C	C	1.0	1.0	1.0	1.0	0.0	0.393939393939
4_group3	3890391	C	C	1.0	1.0	1.0	1.0	0.5	1.0
4_group3	3890407	T	T	1.0	1.0	0.0	0.48	1.0	0.59375
4_group3	3890408	C	C	0.0	1.0	1.0	1.0	1.0	1.0
4_group3	3890465	C	C	0.0	1.0	1.0	1.0	1.0	1.0
4_group3	3890505	G	G	0.0	1.0	1.0	1.0	1.0	1.0
4_group3	3890724	C	C	0.0	1.0	1.0	1.0	1.0	1.0
4_group3	3890754	A	A	0.0	1.0	1.0	1.0	1.0	1.0
4_group3	3890766	C	C	1.0	1.0	1.0	1.0	0.785714285714	1.0
4_group3	3890796	T	T	1.0	1.0	1.0	1.0	0.380952380952	1.0
4_group3	3890816	T	T	0.0	1.0	0.0	1.0	0.324324324324	0.739130434783
4_group3	3890827	C	C	1.0	1.0	1.0	1.0	0.34375	1.0
4_group3	3890835	G	G	1.0	1.0	1.0	1.0	0.3	1.0
4_group3	3890889	T	T	1.0	1.0	1.0	1.0	0.560975609756	1.0
4_group3	3890899	A	A	1.0	1.0	0.0	1.0	0.348837209302	0.192307692308
4_group3	3890929	C	C	1.0	1.0	1.0	0.4	1.0	1.0
4_group3	3890935	G	G	1.0	1.0	1.0	0.35	1.0	1.0
4_group3	3890987	G	G	0.0	1.0	1.0	1.0	1.0	1.0
4_group3	3891010	T	T	1.0	1.0	1.0	1.0	1.0	0.307692307692
4_group3	3891013	T	T	0.0	1.0	1.0	1.0	1.0	1.0
4_group3	3891019	C	T	0.0	1.0	0.0	0.416666666667	1.0	0.717948717949
4_group3	3891031	T	C	0.0	1.0	0.0	1.0	1.0	1.0
4_group3	3891048	T	T	1.0	1.0	1.0	0.0	0.727272727273	0.260869565217
4_group3	3891053	T	T	1.0	1.0	1.0	1.0	0.454545454545	1.0
4_group3	3891057	C	C	1.0	1.0	1.0	0.0	0.727272727273	0.25
4_group3	3891064	C	C	1.0	1.0	1.0	1.0	0.757575757576	1.0
4_group3	3891078	C	C	1.0	1.0	1.0	0.47619047619	0.742857142857	0.775
4_group3	3891133	G	G	1.0	1.0	1.0	1.0	1.0	0.228571428571
4_group3	3891135	T	T	1.0	1.0	1.0	1.0	0.555555555556	0.205882352941
4_group3	3891190	T	T	1.0	1.0	1.0	0.533333333333	0.620689655172	0.321428571429
4_group3	3891218	T	T	1.0	1.0	1.0	1.0	1.0	0.633333333333
4_group3	3891221	C	C	1.0	1.0	1.0	0.454545454545	1.0	1.0
4_group3	3891227	C	C	1.0	1.0	1.0	0.5625	1.0	1.0
4_group3	3891278	C	C	1.0	1.0	1.0	1.0	1.0	0.757575757576
4_group3	3891282	T	T	1.0	1.0	0.0	1.0	1.0	1.0
4_group3	3891455	T	T	1.0	1.0	1.0	1.0	0.567567567568	1.0
4_group3	3891498	T	T	1.0	0.0	1.0	1.0	1.0	1.0
4_group3	3891502	C	C	1.0	0.0	1.0	1.0	0.0	0.0869565217391
4_group3	3891505	A	A	1.0	1.0	1.0	1.0	0.767441860465	1.0
4_group3	3891518	G	G	1.0	1.0	1.0	1.0	0.777777777778	1.0
4_group3	3891539	G	G	0.0	1.0	1.0	1.0	0.418604651163	0.0
4_group3	3891556	A	A	0.0	1.0	0.0	1.0	1.0	1.0
4_group3	3891573	C	C	1.0	1.0	1.0	1.0	0.657142857143	1.0
4_group3	3891574	T	T	0.0	1.0	1.0	1.0	1.0	1.0
4_group3	3891593	G	C	1.0	1.0	1.0	0.540540540541	0.783783783784	1.0
4_group3	3891636	G	G	1.0	1.0	0.0	1.0	1.0	1.0
4_group3	3891757	C	C	0.0	1.0	1.0	0.472222222222	0.788461538462	1.0
4_group3	3891762	T	T	1.0	1.0	0.0	1.0	1.0	1.0
4_group3	3891770	T	T	1.0	1.0	1.0	1.0	1.0	0.297297297297
4_group3	3891776	T	T	0.0	1.0	1.0	1.0	1.0	1.0
4_group3	3891781	A	A	1.0	1.0	1.0	0.413793103448	0.823529411765	1.0
4_group3	3891782	T	T	1.0	1.0	1.0	1.0	0.529411764706	1.0
4_group3	3891784	T	T	1.0	1.0	1.0	1.0	0.547169811321	1.0
4_group3	3891785	T	T	1.0	0.0	1.0	1.0	1.0	1.0
4_group3	3891800	C	C	1.0	1.0	1.0	1.0	1.0	0.378378378378
4_group3	3891804	T	T	1.0	1.0	1.0	1.0	1.0	0.648648648649
4_group3	3891807	T	C	1.0	1.0	1.0	1.0	0.472727272727	1.0
4_group3	3891817	C	C	1.0	1.0	1.0	0.452380952381	1.0	1.0
4_group3	3891827	A	A	0.0	1.0	1.0	1.0	0.846153846154	0.363636363636
4_group3	3891836	T	A	0.0	1.0	1.0	1.0	0.0	0.333333333333
4_group3	3891854	A	A	1.0	1.0	0.0	1.0	1.0	1.0
4_group3	3891860	G	G	1.0	1.0	1.0	0.525	1.0	1.0
4_group3	3891862	T	T	1.0	1.0	0.0	1.0	1.0	1.0
4_group3	3891863	A	A	1.0	0.0	1.0	1.0	0.390243902439	0.697674418605
4_group3	3891870	T	T	1.0	1.0	1.0	0.5	1.0	1.0
4_group3	3891885	C	C	1.0	0.0	1.0	1.0	1.0	1.0
4_group3	3891897	C	C	1.0	1.0	0.0	1.0	1.0	0.714285714286
4_group3	3891899	A	A	1.0	1.0	0.0	1.0	1.0	0.707317073171
4_group3	3891912	C	C	1.0	1.0	1.0	0.461538461538	1.0	1.0
4_group3	3891932	G	G	1.0	1.0	1.0	0.5	1.0	1.0
4_group3	3891948	G	G	1.0	1.0	1.0	1.0	0.553191489362	1.0
4_group3	3891954	C	C	1.0	0.0	1.0	1.0	1.0	1.0
4_group3	3892018	T	T	1.0	1.0	1.0	0.5	1.0	1.0
4_group3	3892020	G	G	1.0	1.0	1.0	0.514285714286	1.0	1.0
4_group3	3892026	A	A	1.0	1.0	1.0	1.0	0.605263157895	1.0
4_group3	3892030	G	G	0.0	1.0	1.0	1.0	1.0	1.0
4_group3	3892069	T	T	1.0	0.0	1.0	1.0	1.0	1.0
4_group3	3892104	C	C	1.0	1.0	0.0	0.620689655172	0.878787878788	0.736842105263
4_group3	3892112	T	A	1.0	0.958333333333	1.0	0.666666666667	0.628571428571	1.0
4_group3	3892135	A	A	1.0	1.0	1.0	1.0	0.585365853659	1.0
4_group3	3892145	A	A	1.0	0.0	1.0	1.0	1.0	1.0
4_group3	3892181	C	C	0.0	1.0	1.0	1.0	1.0	1.0
4_group3	3892212	T	T	1.0	1.0	1.0	1.0	0.555555555556	0.72972972973
4_group3	3892248	C	C	1.0	1.0	1.0	0.428571428571	1.0	1.0
4_group3	3892271	T	T	0.0	1.0	1.0	1.0	0.896551724138	1.0
4_group3	3892464	T	T	1.0	0.0	1.0	1.0	1.0	1.0
4_group3	3892636	G	G	1.0	1.0	1.0	0.611111111111	0.673469387755	0.69387755102
4_group3	3892646	A	A	1.0	1.0	1.0	1.0	0.489795918367	1.0
4_group3	3892652	C	C	1.0	1.0	1.0	1.0	1.0	0.318181818182
4_group3	3892710	G	G	1.0	1.0	1.0	1.0	1.0	0.333333333333
4_group3	3892711	G	G	1.0	1.0	1.0	1.0	1.0	0.348837209302
4_group3	3892713	A	A	1.0	1.0	1.0	1.0	0.761904761905	1.0
4_group3	3892783	A	A	1.0	1.0	1.0	0.413043478261	1.0	1.0
4_group3	3892800	C	C	1.0	1.0	1.0	1.0	1.0	0.735294117647
4_group3	3892837	T	T	0.0	1.0	1.0	1.0	1.0	1.0
4_group3	3892869	G	G	1.0	1.0	0.0	1.0	1.0	1.0
4_group3	3892870	C	C	1.0	1.0	1.0	0.606060606061	1.0	1.0
4_group3	3892909	G	G	0.975	1.0	1.0	1.0	0.473684210526	1.0
4_group3	3892910	T	T	1.0	1.0	1.0	1.0	0.473684210526	1.0
4_group3	3892970	G	G	1.0	1.0	1.0	0.65625	1.0	1.0
4_group3	3892974	A	A	1.0	1.0	1.0	0.41935483871	1.0	1.0
4_group3	3892992	T	A	0.0	1.0	1.0	1.0	0.3125	0.0
4_group3	3893008	G	G	0.0	1.0	0.0	1.0	0.529411764706	0.347826086957
4_group3	3893104	C	C	1.0	1.0	0.0	1.0	1.0	1.0
4_group3	3893123	G	G	1.0	1.0	1.0	0.527777777778	1.0	1.0
4_group3	3893139	T	A	1.0	1.0	1.0	0.548387096774	1.0	1.0
4_group3	3893141	G	G	0.976744186047	1.0	1.0	0.612903225806	1.0	1.0
4_group3	3893152	A	A	0.0	1.0	1.0	1.0	1.0	1.0
4_group3	3893177	A	A	0.0	1.0	1.0	1.0	1.0	1.0
4_group3	3893231	A	A	1.0	1.0	1.0	1.0	1.0	0.3
4_group3	3893316	G	G	1.0	1.0	1.0	1.0	0.4	1.0
4_group3	3893376	G	G	1.0	1.0	1.0	0.37037037037	1.0	1.0
4_group3	3893497	C	C	1.0	1.0	1.0	1.0	0.870967741935	0.0
4_group3	3893506	G	G	1.0	1.0	1.0	0.30303030303	1.0	1.0
4_group3	3893539	C	C	0.0	1.0	1.0	0.666666666667	0.133333333333	0.84
4_group3	3893541	C	T	1.0	0.0	1.0	0.347826086957	0.866666666667	0.16
4_group3	3893585	G	G	1.0	1.0	1.0	1.0	0.560975609756	1.0
4_group3	3893602	T	T	1.0	1.0	1.0	0.485714285714	1.0	1.0
4_group3	3893609	T	T	1.0	1.0	1.0	0.53125	1.0	1.0
4_group3	3893611	T	G	1.0	1.0	1.0	0.53125	1.0	1.0
4_group3	3893613	G	G	1.0	1.0	1.0	0.575757575758	1.0	1.0
4_group3	3893614	G	G	1.0	1.0	0.0	1.0	1.0	1.0
4_group3	3893635	G	A	1.0	1.0	1.0	1.0	0.475	1.0
4_group3	3893639	G	G	1.0	1.0	1.0	1.0	0.525	1.0
4_group3	3893659	T	T	0.0	1.0	1.0	1.0	0.571428571429	0.3125
4_group3	3893669	G	G	1.0	1.0	0.0	1.0	1.0	1.0
4_group3	3893675	G	G	1.0	1.0	0.0	1.0	0.604651162791	1.0
4_group3	3893680	A	A	1.0	1.0	1.0	0.666666666667	1.0	1.0
4_group3	3893692	C	C	1.0	1.0	1.0	1.0	1.0	0.689655172414
4_group3	3893704	T	T	1.0	1.0	0.0	1.0	1.0	1.0
4_group3	3893710	T	T	1.0	1.0	1.0	1.0	0.630434782609	1.0
4_group3	3893750	T	T	1.0	1.0	0.0	1.0	1.0	1.0
4_group3	3893769	A	A	1.0	1.0	1.0	1.0	0.80487804878	1.0
4_group3	3893782	A	A	1.0	1.0	0.0	1.0	0.80487804878	0.794117647059
4_group3	3893787	C	C	1.0	0.0344827586207	1.0	0.666666666667	1.0	1.0
4_group3	3893801	C	T	0.0	1.0	0.0	1.0	1.0	0.69696969697
4_group3	3893827	G	G	1.0	1.0	1.0	0.368421052632	0.6	1.0
4_group3	3893829	C	C	1.0	1.0	0.0	0.333333333333	0.6	0.3
4_group3	3893831	T	T	1.0	1.0	1.0	1.0	1.0	0.3
4_group3	3893893	G	G	1.0	1.0	1.0	1.0	1.0	0.439024390244
4_group3	3893971	C	C	0.0	1.0	1.0	0.0	0.5	1.0
4_group3	3893981	T	T	0.0	0.0	1.0	0.55	1.0	0.387096774194
4_group3	3893984	G	G	1.0	1.0	1.0	0.459459459459	0.487179487179	1.0
4_group3	3893985	A	A	0.0	1.0	1.0	1.0	1.0	1.0
4_group3	3893987	T	C	1.0	1.0	1.0	1.0	0.540540540541	1.0
4_group3	3893988	C	C	1.0	1.0	1.0	0.578947368421	1.0	0.666666666667
4_group3	3894046	G	G	1.0	1.0	1.0	0.586206896552	1.0	1.0
4_group3	3894051	T	G	0.0	1.0	1.0	1.0	1.0	1.0
4_group3	3894058	C	C	0.0	1.0	1.0	1.0	1.0	1.0
4_group3	3894065	T	T	1.0	0.0	1.0	1.0	1.0	1.0
4_group3	3894187	G	G	1.0	1.0	0.0	1.0	1.0	1.0
4_group3	3894189	A	A	1.0	1.0	1.0	0.5	1.0	1.0
4_group3	3894197	T	T	1.0	1.0	1.0	0.53125	1.0	1.0
4_group3	3894273	T	G	1.0	1.0	0.0	0.6	0.481481481481	0.604651162791
4_group3	3894274	C	C	1.0	1.0	1.0	1.0	1.0	0.380952380952
4_group3	3894368	G	G	1.0	1.0	0.0	1.0	1.0	1.0
4_group3	3894529	G	G	1.0	1.0	1.0	0.542857142857	0.829268292683	1.0
4_group3	3894644	G	G	1.0	0.709677419355	1.0	0.0	0.0454545454545	1.0
4_group3	3894713	G	C	0.0	1.0	1.0	0.472222222222	0.758620689655	0.88
4_group3	3894729	T	T	0.0	1.0	1.0	0.571428571429	1.0	1.0
4_group3	3894735	A	A	1.0	1.0	1.0	1.0	0.742857142857	0.0
4_group3	3894749	G	G	1.0	1.0	0.0	1.0	1.0	1.0
4_group3	3894762	G	G	1.0	1.0	0.0	1.0	1.0	0.857142857143
4_group3	3894763	T	T	1.0	1.0	0.0	1.0	1.0	0.857142857143
4_group3	3894774	T	T	1.0	1.0	1.0	1.0	1.0	0.275
4_group3	3894780	G	G	1.0	1.0	1.0	1.0	0.526315789474	1.0
4_group3	3894783	T	T	1.0	0.0	1.0	0.513513513514	0.725	0.731707317073
4_group3	3894805	C	C	1.0	1.0	0.0	1.0	1.0	1.0
4_group3	3894817	C	C	1.0	1.0	0.0	1.0	1.0	0.327272727273
4_group3	3894818	A	A	1.0	1.0	1.0	1.0	1.0	0.327272727273
4_group3	3894828	C	C	1.0	1.0	1.0	1.0	1.0	0.314814814815
4_group3	3894829	C	C	1.0	1.0	1.0	0.53125	1.0	1.0
4_group3	3894830	A	A	1.0	1.0	1.0	1.0	0.6	1.0
4_group3	3894833	T	T	1.0	1.0	0.0	1.0	1.0	1.0
4_group3	3894842	G	G	0.0	1.0	1.0	1.0	1.0	1.0
4_group3	3894843	C	C	1.0	1.0	1.0	0.5625	1.0	1.0
4_group3	3894845	A	A	1.0	1.0	1.0	0.548387096774	1.0	0.350877192982
4_group3	3894847	T	T	0.0	1.0	1.0	1.0	1.0	1.0
4_group3	3894849	C	C	0.0	1.0	1.0	1.0	1.0	1.0
4_group3	3894881	C	A	1.0	1.0	1.0	0.0	0.0	1.0
4_group3	3894889	A	C	1.0	1.0	0.0	0.483870967742	0.117647058824	1.0
4_group3	3894911	G	G	1.0	1.0	1.0	1.0	0.970588235294	0.612244897959
4_group3	3894923	T	T	0.0	1.0	1.0	1.0	1.0	1.0
4_group3	3894931	A	A	1.0	0.0	1.0	0.48275862069	0.891891891892	1.0
4_group3	3894935	G	G	1.0	0.0	1.0	0.0	0.885714285714	1.0
4_group3	3894943	G	G	1.0	0.0	1.0	0.576923076923	1.0	1.0
4_group3	3894947	G	T	1.0	1.0	1.0	0.423076923077	1.0	1.0
4_group3	3894952	G	G	1.0	1.0	1.0	0.481481481481	1.0	1.0
4_group3	3894966	T	G	1.0	1.0	1.0	0.428571428571	0.857142857143	0.0
4_group3	3894967	C	G	1.0	1.0	1.0	0.428571428571	0.857142857143	0.0
4_group3	3894969	G	A	1.0	1.0	1.0	0.45	0.857142857143	0.0
4_group3	3894970	T	C	1.0	1.0	1.0	1.0	1.0	0.536585365854
4_group3	3894972	G	G	1.0	1.0	1.0	1.0	1.0	0.463414634146
4_group3	3894985	T	T	1.0	1.0	1.0	0.48	1.0	1.0
4_group3	3894990	T	T	1.0	1.0	1.0	0.48275862069	1.0	1.0
4_group3	3894995	C	C	1.0	1.0	0.0	1.0	1.0	0.444444444444
4_group3	3894999	C	C	1.0	1.0	0.0	1.0	1.0	1.0
4_group3	3895004	C	A	1.0	1.0	1.0	1.0	0.538461538462	1.0
4_group3	3895005	C	C	0.0	1.0	1.0	1.0	1.0	1.0
4_group3	3895028	G	G	1.0	1.0	0.0	1.0	1.0	1.0
4_group3	3895031	T	T	1.0	1.0	1.0	1.0	1.0	0.394736842105
4_group3	3895056	G	G	1.0	1.0	1.0	0.617647058824	1.0	1.0
4_group3	3895076	T	T	1.0	1.0	1.0	1.0	0.8125	0.382352941176
4_group3	3895080	G	G	1.0	1.0	0.0	0.405405405405	0.323529411765	1.0
4_group3	3895083	C	C	0.0	1.0	1.0	1.0	1.0	0.617647058824
4_group3	3895087	C	C	1.0	1.0	1.0	1.0	0.675675675676	1.0
4_group3	3895089	G	G	1.0	1.0	1.0	1.0	0.684210526316	1.0
4_group3	3895093	A	T	0.0	1.0	1.0	1.0	0.513513513514	1.0
4_group3	3895126	C	C	1.0	0.0	1.0	1.0	1.0	1.0
4_group3	3895128	T	T	1.0	1.0	1.0	1.0	1.0	0.380952380952
4_group3	3895137	C	C	1.0	1.0	1.0	1.0	0.622222222222	1.0
4_group3	3895138	T	T	0.0	0.0	1.0	1.0	1.0	1.0
4_group3	3895162	C	C	1.0	1.0	1.0	0.966666666667	0.818181818182	1.0
4_group3	3895166	A	T	1.0	1.0	1.0	1.0	0.604651162791	1.0
4_group3	3895178	A	A	1.0	1.0	0.0	1.0	1.0	1.0
4_group3	3895179	T	T	1.0	1.0	0.0	1.0	1.0	1.0
4_group3	3895186	A	A	1.0	1.0	1.0	0.0	0.860465116279	0.0
4_group3	3895192	A	A	1.0	1.0	1.0	1.0	0.863636363636	0.391304347826
4_group3	3895193	T	T	1.0	1.0	1.0	1.0	1.0	0.608695652174
4_group3	3895211	G	G	1.0	1.0	1.0	1.0	0.704545454545	1.0
4_group3	3895223	A	A	1.0	1.0	0.0	1.0	1.0	0.410256410256
4_group3	3895250	T	T	1.0	1.0	1.0	1.0	0.697674418605	1.0
4_group3	3895267	G	A	1.0	1.0	0.0	1.0	1.0	0.4
4_group3	3895272	A	A	0.0	0.0	1.0	1.0	0.727272727273	0.606060606061
4_group3	3895278	G	G	0.970588235294	1.0	1.0	1.0	0.341463414634	1.0
4_group3	3895279	C	C	1.0	1.0	1.0	0.962962962963	0.341463414634	1.0
4_group3	3895289	G	G	1.0	1.0	1.0	1.0	0.333333333333	1.0
4_group3	3895296	A	A	1.0	1.0	1.0	1.0	1.0	0.344827586207
4_group3	3895299	G	G	1.0	1.0	1.0	1.0	1.0	0.354838709677
4_group3	3895307	A	A	1.0	0.0	1.0	1.0	1.0	1.0
4_group3	3895308	C	C	1.0	1.0	1.0	0.571428571429	1.0	1.0
