## Supplementary material for "Identifying genomic markers associated with female re-mating rate in *Drosophila pseudoobscura* by replicated bulk segregant analysis": Analysis scripts and data: pseudo_wild_SHA-SLOB7subs_filt_alfreq.tab (part 123 of 148)

Unknown_group_736	292	C	C	1.0	1.0	1.0	1.0	0.0	0.0
4_group3	3895311	C	C	1.0	0.0	1.0	1.0	1.0	1.0
4_group3	3895312	G	G	1.0	1.0	1.0	0.571428571429	1.0	1.0
4_group3	3895325	A	A	1.0	1.0	1.0	1.0	1.0	0.633333333333
4_group3	3895359	G	G	1.0	0.0	1.0	1.0	1.0	0.933333333333
4_group3	3895362	C	C	1.0	1.0	1.0	0.53125	1.0	1.0
4_group3	3895363	T	T	0.0	1.0	0.0	0.53125	1.0	1.0
4_group3	3895428	G	G	1.0	1.0	1.0	1.0	0.666666666667	1.0
4_group3	3895487	C	C	1.0	1.0	0.0	0.65	1.0	1.0
4_group3	3895492	C	T	1.0	0.0	1.0	1.0	0.230769230769	0.0
4_group3	3895533	A	A	1.0	1.0	1.0	1.0	0.40625	1.0
4_group3	3895543	C	C	1.0	1.0	1.0	1.0	1.0	0.68
4_group3	3895546	T	T	1.0	1.0	1.0	0.36	1.0	1.0
4_group3	3895570	G	G	1.0	1.0	1.0	1.0	1.0	0.379310344828
4_group3	3895595	C	C	1.0	1.0	1.0	1.0	0.702702702703	1.0
4_group3	3895720	A	A	1.0	1.0	0.0	1.0	0.380952380952	0.378378378378
4_group3	3895740	T	T	1.0	1.0	1.0	1.0	1.0	0.627906976744
4_group3	3895744	A	A	1.0	1.0	1.0	0.62962962963	1.0	1.0
4_group3	3895862	C	C	1.0	1.0	1.0	1.0	1.0	0.5
4_group3	3895897	C	C	1.0	1.0	1.0	1.0	0.75	1.0
4_group3	3895938	A	A	1.0	1.0	1.0	0.533333333333	1.0	1.0
4_group3	3895956	G	G	1.0	1.0	0.0	1.0	1.0	1.0
4_group3	3896009	T	T	1.0	1.0	1.0	1.0	0.571428571429	1.0
4_group3	3896040	C	C	1.0	1.0	1.0	1.0	0.518518518519	1.0
4_group3	3896050	C	C	1.0	1.0	1.0	1.0	0.5	1.0
4_group3	3896178	C	C	1.0	1.0	1.0	0.592592592593	1.0	1.0
4_group3	3896180	C	C	1.0	1.0	1.0	0.592592592593	1.0	1.0
4_group3	3896185	G	G	1.0	0.0	1.0	1.0	1.0	1.0
4_group3	3896191	T	T	1.0	0.0	1.0	1.0	1.0	1.0
4_group3	3896205	A	A	1.0	0.0	1.0	1.0	1.0	1.0
4_group3	3896235	G	T	1.0	1.0	1.0	1.0	0.258064516129	1.0
4_group3	3896238	G	G	1.0	1.0	1.0	1.0	1.0	0.390243902439
4_group3	3896241	T	T	1.0	1.0	1.0	1.0	1.0	0.644444444444
4_group3	3896250	G	G	1.0	1.0	1.0	0.578947368421	1.0	1.0
4_group3	3896259	A	A	0.0	1.0	1.0	1.0	1.0	1.0
4_group3	3896263	A	A	0.0	1.0	1.0	0.5	1.0	1.0
4_group3	3896268	T	T	1.0	1.0	1.0	1.0	1.0	0.363636363636
4_group3	3896271	C	C	1.0	1.0	1.0	1.0	1.0	0.355555555556
4_group3	3896296	G	G	1.0	1.0	1.0	1.0	0.756756756757	1.0
4_group3	3896297	A	A	1.0	1.0	1.0	1.0	1.0	0.8
4_group3	3896298	A	A	1.0	1.0	1.0	1.0	1.0	0.80487804878
4_group3	3896301	A	A	1.0	0.0	1.0	1.0	1.0	1.0
4_group3	3896304	A	G	1.0	1.0	1.0	1.0	0.5	1.0
4_group3	3896308	T	T	0.0	1.0	1.0	0.6	1.0	1.0
4_group3	3896309	G	G	1.0	1.0	1.0	0.4	0.757575757576	0.27027027027
4_group3	3896310	A	A	1.0	1.0	1.0	1.0	0.764705882353	1.0
4_group3	3896403	T	T	1.0	1.0	1.0	1.0	0.625	1.0
4_group3	3896406	A	A	1.0	1.0	0.0	1.0	1.0	1.0
4_group3	3896409	C	C	1.0	1.0	1.0	1.0	0.59375	1.0
4_group3	3896415	T	T	1.0	1.0	1.0	1.0	1.0	0.212121212121
4_group3	3896424	C	C	1.0	1.0	1.0	1.0	1.0	0.25
4_group3	3896425	A	A	1.0	1.0	1.0	1.0	1.0	0.25
4_group3	3896429	C	C	1.0	1.0	1.0	1.0	0.576923076923	1.0
4_group3	3896431	G	T	1.0	1.0	1.0	1.0	1.0	0.235294117647
4_group3	3896432	T	C	1.0	1.0	1.0	1.0	1.0	0.235294117647
4_group3	3896438	C	C	1.0	1.0	1.0	1.0	0.566666666667	1.0
4_group3	3896440	A	A	1.0	1.0	1.0	0.333333333333	1.0	1.0
4_group3	3896443	C	C	1.0	1.0	0.0	1.0	1.0	1.0
4_group3	3896444	C	C	1.0	1.0	0.0	1.0	1.0	1.0
4_group3	3896449	T	T	1.0	1.0	0.0	1.0	0.535714285714	1.0
4_group3	3896458	C	C	0.0	1.0	1.0	1.0	1.0	1.0
4_group3	3896467	T	T	1.0	1.0	1.0	0.62962962963	1.0	1.0
4_group3	3896479	A	A	1.0	1.0	1.0	1.0	1.0	0.41935483871
4_group3	3896501	T	T	1.0	0.0	0.0	1.0	0.0	1.0
4_group3	3896506	C	C	1.0	1.0	1.0	0.416666666667	1.0	1.0
4_group3	3896507	A	A	1.0	1.0	1.0	1.0	1.0	0.352941176471
4_group3	3896509	C	C	0.0	1.0	1.0	1.0	0.75	1.0
4_group3	3896513	A	A	0.0	1.0	1.0	1.0	1.0	1.0
4_group3	3896522	G	G	1.0	1.0	1.0	1.0	0.709677419355	1.0
4_group3	3896656	G	G	1.0	1.0	1.0	0.0	1.0	1.0
4_group3	3896668	G	G	1.0	1.0	1.0	0.535714285714	1.0	1.0
4_group3	3896681	C	C	1.0	1.0	1.0	1.0	0.568181818182	0.0
4_group3	3896684	G	G	1.0	0.972972972973	0.0	1.0	1.0	1.0
4_group3	3896688	C	C	1.0	1.0	1.0	0.551724137931	1.0	1.0
4_group3	3896703	T	T	1.0	1.0	1.0	1.0	0.547619047619	1.0
4_group3	3896706	A	T	1.0	1.0	1.0	1.0	1.0	0.723404255319
4_group3	3896707	G	G	1.0	1.0	1.0	1.0	1.0	0.723404255319
4_group3	3896708	T	T	1.0	1.0	1.0	0.592592592593	1.0	1.0
4_group3	3896729	G	G	1.0	0.0	1.0	0.392857142857	0.422222222222	0.75
4_group3	3896730	T	T	1.0	1.0	1.0	0.392857142857	0.869565217391	0.75
4_group3	3896738	T	T	1.0	1.0	1.0	0.379310344828	1.0	1.0
4_group3	3896739	T	T	1.0	1.0	0.0	1.0	1.0	1.0
4_group3	3896740	G	G	1.0	1.0	1.0	1.0	0.863636363636	0.727272727273
4_group3	3896744	A	A	1.0	1.0	1.0	1.0	0.863636363636	0.727272727273
4_group3	3896748	A	A	1.0	1.0	1.0	0.676470588235	1.0	1.0
4_group3	3896770	T	T	1.0	0.0	0.0	0.642857142857	0.894736842105	0.697674418605
4_group3	3896772	T	C	0.0	1.0	1.0	0.344827586207	1.0	1.0
4_group3	3896785	G	G	0.0	1.0	1.0	0.592592592593	0.212121212121	0.309523809524
4_group3	3896796	G	G	1.0	1.0	1.0	1.0	0.354838709677	1.0
4_group3	3896806	C	T	1.0	1.0	1.0	0.394736842105	0.827586206897	0.6875
4_group3	3896807	A	A	1.0	1.0	0.0	1.0	0.466666666667	1.0
4_group3	3896822	T	A	1.0	1.0	1.0	1.0	0.628571428571	1.0
4_group3	3896840	T	T	0.0	1.0	1.0	1.0	1.0	1.0
4_group3	3896856	C	C	1.0	1.0	1.0	1.0	0.638888888889	1.0
4_group3	3896857	C	C	1.0	1.0	1.0	0.575757575758	1.0	1.0
4_group3	3896864	G	G	1.0	1.0	1.0	1.0	1.0	0.74358974359
4_group3	3896871	G	G	1.0	1.0	1.0	0.5	1.0	1.0
4_group3	3896932	G	G	1.0	0.0	1.0	1.0	1.0	1.0
4_group3	3896936	G	G	1.0	1.0	1.0	1.0	0.459459459459	1.0
4_group3	3896947	G	G	0.0434782608696	1.0	1.0	1.0	1.0	1.0
4_group3	3896948	A	G	0.95652173913	1.0	1.0	0.5	1.0	1.0
4_group3	3896953	G	G	1.0	1.0	1.0	1.0	0.571428571429	1.0
4_group3	3896971	C	G	0.0	1.0	1.0	0.0	1.0	1.0
4_group3	3896984	C	C	1.0	1.0	1.0	0.375	1.0	1.0
4_group3	3896992	T	T	1.0	0.0	1.0	1.0	0.384615384615	0.0
4_group3	3897011	C	C	1.0	1.0	1.0	1.0	0.347826086957	1.0
4_group3	3897013	T	T	1.0	0.0	1.0	1.0	0.772727272727	1.0
4_group3	3897019	G	G	1.0	1.0	1.0	0.277777777778	0.272727272727	0.409090909091
4_group3	3897037	A	A	1.0	1.0	1.0	1.0	0.333333333333	1.0
4_group3	3897046	A	A	1.0	1.0	1.0	1.0	0.347826086957	1.0
4_group3	3897057	A	A	0.0	1.0	1.0	1.0	1.0	1.0
4_group3	3897058	C	C	0.0	1.0	1.0	1.0	0.814814814815	1.0
4_group3	3897068	G	G	1.0	1.0	1.0	1.0	0.321428571429	1.0
4_group3	3897129	G	G	1.0	1.0	1.0	0.5	1.0	1.0
4_group3	3897132	G	G	1.0	1.0	1.0	0.5	1.0	1.0
4_group3	3897236	T	T	1.0	1.0	1.0	0.742857142857	1.0	1.0
4_group3	3897309	T	G	1.0	1.0	1.0	0.588235294118	1.0	0.348837209302
4_group3	3897329	T	T	1.0	0.0	1.0	0.59375	0.666666666667	1.0
4_group3	3897332	T	T	1.0	1.0	1.0	0.4	1.0	1.0
4_group3	3897377	C	C	1.0	1.0	1.0	0.363636363636	1.0	1.0
4_group3	3897395	T	T	1.0	1.0	1.0	1.0	0.675675675676	1.0
4_group3	3897414	T	G	0.0	0.0	1.0	1.0	1.0	0.35
4_group3	3897541	A	G	1.0	0.0	1.0	0.288888888889	0.407407407407	1.0
4_group3	3897554	A	A	0.0	1.0	1.0	1.0	1.0	1.0
4_group3	3897558	A	A	1.0	1.0	1.0	1.0	0.641509433962	1.0
4_group3	3897589	T	T	1.0	1.0	1.0	1.0	0.450980392157	1.0
4_group3	3897590	A	A	1.0	1.0	1.0	1.0	0.588235294118	1.0
4_group3	3897595	C	C	1.0	1.0	1.0	1.0	1.0	0.265306122449
4_group3	3897598	A	A	1.0	1.0	1.0	1.0	1.0	0.294117647059
4_group3	3897624	A	T	1.0	1.0	1.0	0.0	0.884615384615	1.0
4_group3	3897632	A	G	1.0	1.0	1.0	0.0	0.0	0.68
4_group3	3897648	T	A	1.0	1.0	1.0	0.0	0.392156862745	0.0
4_group3	3897686	G	G	0.0	1.0	1.0	1.0	1.0	1.0
4_group3	3897689	C	C	1.0	0.0	1.0	0.65625	1.0	0.410256410256
4_group3	3897700	G	G	1.0	1.0	1.0	1.0	0.571428571429	0.394736842105
4_group3	3897711	T	T	1.0	1.0	0.0	1.0	1.0	1.0
4_group3	3897724	T	T	1.0	0.0	1.0	1.0	1.0	1.0
4_group3	3897733	C	C	1.0	1.0	0.0	1.0	1.0	1.0
4_group3	3897746	A	A	1.0	0.0	1.0	1.0	0.210526315789	0.692307692308
4_group3	3897761	A	A	1.0	0.0	1.0	1.0	1.0	1.0
4_group3	3897771	A	C	1.0	0.0	1.0	1.0	1.0	0.333333333333
4_group3	3897808	T	G	0.0	1.0	1.0	1.0	0.921052631579	0.0
4_group3	3897810	G	G	0.0	1.0	1.0	1.0	0.925	0.684210526316
4_group3	3897834	T	T	1.0	1.0	1.0	1.0	0.447368421053	1.0
4_group3	3897837	T	T	1.0	1.0	1.0	0.514285714286	1.0	1.0
4_group3	3897841	C	T	1.0	1.0	0.0	1.0	0.486486486486	0.0
4_group3	3897866	T	T	0.0	1.0	1.0	1.0	1.0	1.0
4_group3	3897900	A	A	1.0	1.0	1.0	0.433333333333	1.0	1.0
4_group3	3898001	C	C	1.0	0.0	1.0	1.0	1.0	1.0
4_group3	3898048	T	T	1.0	1.0	1.0	0.575757575758	1.0	1.0
4_group3	3898084	T	T	1.0	1.0	1.0	0.594594594595	1.0	1.0
4_group3	3898089	T	T	0.0	1.0	0.0	1.0	1.0	1.0
4_group3	3898108	C	C	1.0	1.0	1.0	1.0	0.411764705882	0.0
4_group3	3898109	G	G	1.0	0.978260869565	1.0	1.0	0.617647058824	0.641025641026
4_group3	3898128	T	T	0.0	1.0	1.0	1.0	1.0	1.0
4_group3	3898130	T	T	1.0	1.0	0.0	1.0	1.0	1.0
4_group3	3898150	G	G	1.0	1.0	0.0	1.0	0.535714285714	0.63829787234
4_group3	3898168	C	C	1.0	1.0	1.0	0.777777777778	1.0	0.333333333333
4_group3	3898169	T	T	1.0	1.0	1.0	1.0	0.53125	1.0
4_group3	3898185	G	G	1.0	1.0	1.0	0.30303030303	1.0	1.0
4_group3	3898187	A	A	0.0	0.0	1.0	1.0	0.892857142857	0.7
4_group3	3898188	T	T	0.0	0.0	1.0	1.0	0.892857142857	0.7
4_group3	3898229	C	C	1.0	1.0	1.0	0.451612903226	1.0	1.0
4_group3	3898249	C	C	1.0	1.0	1.0	1.0	1.0	0.333333333333
4_group3	3898363	T	T	1.0	1.0	1.0	1.0	0.609756097561	1.0
4_group3	3898425	T	T	1.0	1.0	1.0	0.441176470588	1.0	0.0
4_group3	3898463	C	C	1.0	1.0	0.0	1.0	1.0	1.0
4_group3	3898512	C	C	1.0	0.0	1.0	1.0	1.0	0.43137254902
4_group3	3898551	T	C	0.0	1.0	1.0	1.0	1.0	0.631578947368
4_group3	3898597	A	A	1.0	0.0	0.971428571429	0.545454545455	0.888888888889	1.0
4_group3	3898615	A	A	1.0	1.0	1.0	0.515151515152	1.0	1.0
4_group3	3898625	A	A	1.0	1.0	0.0	1.0	1.0	1.0
4_group3	3898660	A	A	0.0	1.0	1.0	1.0	1.0	1.0
4_group3	3898664	G	G	1.0	1.0	1.0	1.0	0.666666666667	1.0
4_group3	3898680	T	T	1.0	1.0	0.0	1.0	1.0	1.0
4_group3	3898714	C	C	1.0	1.0	0.0	0.484848484848	0.592592592593	1.0
4_group3	3898753	C	C	1.0	1.0	1.0	1.0	1.0	0.660377358491
4_group3	3898777	G	G	0.0	1.0	1.0	1.0	0.166666666667	1.0
4_group3	3898800	G	G	1.0	1.0	1.0	0.5	1.0	1.0
4_group3	3898801	T	T	1.0	1.0	1.0	0.5	1.0	1.0
4_group3	3898806	C	C	1.0	1.0	1.0	1.0	0.538461538462	0.56
4_group3	3898827	C	C	1.0	0.0	1.0	1.0	1.0	1.0
4_group3	3898910	G	G	1.0	1.0	1.0	0.48275862069	1.0	1.0
4_group3	3898962	C	C	0.0	0.0	1.0	0.964285714286	1.0	1.0
4_group3	3898989	A	A	1.0	1.0	1.0	1.0	0.0	0.0
4_group3	3899278	G	G	1.0	1.0	1.0	1.0	1.0	0.341463414634
4_group3	3899279	G	G	1.0	1.0	1.0	0.538461538462	1.0	0.666666666667
4_group3	3899281	A	A	1.0	1.0	1.0	1.0	1.0	0.333333333333
4_group3	3899307	C	C	1.0	1.0	0.0	0.586206896552	0.533333333333	0.325
4_group3	3899311	C	C	1.0	1.0	1.0	0.428571428571	1.0	1.0
4_group3	3899312	T	T	1.0	0.0	0.0	0.571428571429	1.0	1.0
4_group3	3899313	T	T	0.0	0.0	0.0	0.571428571429	1.0	1.0
4_group3	3899320	G	G	1.0	1.0	1.0	0.483870967742	1.0	1.0
4_group3	3899328	G	G	1.0	1.0	1.0	1.0	1.0	0.0
4_group3	3899335	T	T	0.0	1.0	1.0	1.0	1.0	1.0
4_group3	3899338	G	G	1.0	1.0	1.0	1.0	0.813953488372	1.0
4_group3	3899339	G	G	1.0	1.0	1.0	1.0	1.0	0.322580645161
4_group3	3899342	T	T	0.0	1.0	1.0	1.0	1.0	1.0
4_group3	3899343	G	G	1.0	1.0	0.0	1.0	1.0	1.0
4_group3	3899360	T	T	1.0	1.0	1.0	1.0	0.777777777778	1.0
4_group3	3899364	C	T	1.0	1.0	0.0	1.0	1.0	0.72
4_group3	3899368	T	T	1.0	1.0	0.0	1.0	1.0	0.769230769231
4_group3	3899369	G	G	1.0	1.0	1.0	0.5	0.789473684211	1.0
4_group3	3899370	T	T	1.0	1.0	1.0	0.5	0.789473684211	1.0
4_group3	3899371	G	G	0.0	1.0	1.0	1.0	1.0	1.0
4_group3	3899374	A	A	1.0	1.0	1.0	1.0	0.5	1.0
4_group3	3899384	G	G	1.0	1.0	0.0	1.0	1.0	1.0
4_group3	3899386	T	T	0.0	1.0	1.0	1.0	1.0	1.0
4_group3	3899408	G	G	1.0	1.0	0.0	1.0	0.583333333333	1.0
4_group3	3899421	T	C	1.0	0.0	1.0	1.0	1.0	1.0
4_group3	3899423	A	A	1.0	1.0	1.0	1.0	1.0	0.0
4_group3	3899484	A	A	1.0	1.0	1.0	1.0	0.342105263158	1.0
4_group3	3899487	A	A	1.0	1.0	1.0	1.0	1.0	0.416666666667
4_group3	3899496	A	A	1.0	1.0	1.0	0.521739130435	0.666666666667	1.0
4_group3	3899516	A	A	1.0	1.0	0.0	0.590909090909	0.675	0.0
4_group3	3899519	A	A	1.0	1.0	0.0	1.0	1.0	1.0
4_group3	3899521	A	A	1.0	0.0	1.0	1.0	0.333333333333	1.0
4_group3	3899528	A	A	1.0	1.0	0.0	0.380952380952	0.651162790698	1.0
4_group3	3899604	T	T	1.0	1.0	1.0	0.347826086957	1.0	1.0
4_group3	3899615	G	G	0.0	0.0	1.0	1.0	0.615384615385	1.0
4_group3	3899620	T	T	1.0	1.0	1.0	1.0	0.625	1.0
4_group3	3899625	G	G	1.0	1.0	1.0	1.0	1.0	0.0
4_group3	3899627	G	A	1.0	1.0	1.0	0.5	0.594594594595	1.0
4_group3	3899628	C	C	1.0	0.0	1.0	1.0	1.0	1.0
4_group3	3899635	T	T	1.0	1.0	1.0	0.571428571429	1.0	1.0
4_group3	3899636	C	C	1.0	1.0	1.0	0.571428571429	1.0	1.0
4_group3	3899639	T	T	1.0	0.0	1.0	1.0	1.0	1.0
4_group3	3899641	G	G	1.0	1.0	1.0	0.571428571429	1.0	1.0
4_group3	3899646	A	A	1.0	1.0	0.0	0.548387096774	1.0	1.0
4_group3	3899650	T	T	1.0	1.0	1.0	1.0	1.0	0.666666666667
4_group3	3899661	A	A	1.0	1.0	1.0	1.0	0.181818181818	1.0
4_group3	3899677	A	G	0.0238095238095	0.975609756098	1.0	0.535714285714	1.0	0.0
4_group3	3899797	A	A	1.0	1.0	1.0	1.0	1.0	0.0
4_group3	3899809	C	C	1.0	1.0	1.0	1.0	0.618181818182	1.0
4_group3	3899815	A	A	1.0	1.0	1.0	1.0	0.62962962963	1.0
4_group3	3899837	A	A	1.0	1.0	0.0	1.0	1.0	1.0
4_group3	3899840	C	C	1.0	1.0	1.0	1.0	0.659574468085	0.0
4_group3	3899841	C	C	1.0	1.0	1.0	1.0	0.666666666667	0.0
4_group3	3899864	C	C	0.0	1.0	1.0	0.478260869565	1.0	1.0
4_group3	3899881	T	T	0.0	1.0	1.0	1.0	1.0	1.0
4_group3	3899884	A	A	1.0	0.0	1.0	1.0	1.0	1.0
4_group3	3899889	A	A	1.0	0.0	1.0	0.678571428571	0.694444444444	0.0
4_group3	3899892	C	C	1.0	0.0	1.0	0.666666666667	0.676470588235	0.0
4_group3	3899898	C	C	1.0	1.0	1.0	0.379310344828	1.0	1.0
4_group3	3899899	C	C	1.0	1.0	1.0	0.620689655172	1.0	1.0
4_group3	3899900	A	A	1.0	0.0	1.0	1.0	0.636363636364	1.0
4_group3	3899905	C	C	1.0	1.0	1.0	0.666666666667	1.0	1.0
4_group3	3899906	T	T	1.0	1.0	1.0	1.0	0.666666666667	1.0
4_group3	3899908	T	T	0.979166666667	0.0	1.0	0.666666666667	1.0	1.0
4_group3	3899913	T	T	1.0	1.0	1.0	1.0	1.0	0.0
4_group3	3899915	G	G	1.0	1.0	0.0	1.0	1.0	1.0
4_group3	3899924	T	T	1.0	1.0	1.0	1.0	1.0	0.628571428571
4_group3	3899936	T	T	1.0	1.0	1.0	1.0	1.0	0.636363636364
4_group3	3899949	T	T	1.0	1.0	1.0	0.625	0.648648648649	1.0
4_group3	3899963	A	A	0.0238095238095	1.0	1.0	1.0	1.0	1.0
4_group3	3899965	C	C	1.0	1.0	1.0	1.0	1.0	0.394736842105
4_group3	3899967	T	T	1.0	1.0	0.0	1.0	1.0	1.0
4_group3	3900029	A	A	1.0	0.0	1.0	1.0	0.605263157895	1.0
4_group3	3900040	C	C	1.0	0.0	1.0	1.0	0.578947368421	1.0
4_group3	3900047	T	A	0.0	1.0	0.0	1.0	1.0	1.0
4_group3	3900049	G	G	1.0	1.0	1.0	0.58064516129	1.0	1.0
4_group3	3900051	A	A	1.0	0.0	1.0	1.0	1.0	1.0
4_group3	3900072	C	C	1.0	0.0	1.0	1.0	1.0	1.0
4_group3	3900084	G	A	1.0	1.0	0.0	1.0	1.0	1.0
4_group3	3900100	G	G	1.0	1.0	1.0	1.0	1.0	0.264705882353
4_group3	3900110	C	C	1.0	1.0	1.0	0.0	1.0	1.0
4_group3	3900130	C	C	1.0	1.0	1.0	0.882352941176	0.0	1.0
4_group3	3900150	G	G	1.0	1.0	1.0	0.575757575758	0.577777777778	1.0
4_group3	3900154	T	T	1.0	1.0	1.0	1.0	1.0	0.4375
4_group3	3900179	T	T	1.0	1.0	1.0	0.421052631579	1.0	1.0
4_group3	3900181	C	C	1.0	0.0	1.0	1.0	1.0	1.0
4_group3	3900193	A	T	1.0	0.0	1.0	1.0	0.619047619048	1.0
4_group3	3900194	T	A	1.0	0.0	1.0	1.0	0.619047619048	1.0
4_group3	3900214	T	T	1.0	1.0	1.0	1.0	0.809523809524	1.0
4_group3	3900215	C	C	1.0	1.0	0.0	1.0	1.0	1.0
4_group3	3900272	T	T	1.0	0.0	1.0	1.0	1.0	1.0
4_group3	3900305	T	T	1.0	0.0	1.0	1.0	1.0	1.0
4_group3	3900313	C	C	0.0	1.0	1.0	1.0	1.0	1.0
4_group3	3900335	T	T	0.0	1.0	1.0	1.0	1.0	1.0
4_group3	3900365	T	T	1.0	1.0	1.0	1.0	0.619047619048	1.0
4_group3	3900368	G	G	1.0	1.0	1.0	0.421052631579	1.0	1.0
4_group3	3900513	C	C	1.0	1.0	1.0	0.484848484848	1.0	1.0
4_group3	3900527	C	C	1.0	1.0	1.0	1.0	0.558823529412	1.0
4_group3	3900531	C	C	1.0	1.0	1.0	1.0	0.617647058824	1.0
4_group3	3900602	G	G	1.0	1.0	1.0	1.0	0.612903225806	0.0
4_group3	3900611	C	C	1.0	1.0	1.0	1.0	1.0	0.756756756757
4_group3	3900697	A	A	1.0	0.0	1.0	1.0	1.0	1.0
4_group3	3900698	T	T	1.0	1.0	1.0	0.461538461538	1.0	0.756097560976
4_group3	3900710	G	G	1.0	1.0	1.0	1.0	1.0	0.720930232558
4_group3	3900714	G	G	1.0	0.0	1.0	1.0	1.0	0.727272727273
4_group3	3900745	C	C	1.0	1.0	1.0	1.0	0.466666666667	1.0
4_group3	3900747	T	T	1.0	1.0	1.0	1.0	1.0	0.725
4_group3	3900762	T	T	1.0	1.0	1.0	0.0	0.125	1.0
4_group3	3900763	C	C	1.0	1.0	1.0	1.0	0.125	1.0
4_group3	3900766	G	G	1.0	1.0	1.0	0.625	1.0	1.0
4_group3	3900770	A	A	1.0	1.0	1.0	1.0	0.46875	1.0
4_group3	3900774	A	A	1.0	0.0	1.0	1.0	1.0	1.0
4_group3	3900776	G	G	1.0	1.0	0.0	0.424242424242	0.424242424242	0.704545454545
4_group3	3900794	C	C	1.0	1.0	0.0	1.0	1.0	1.0
4_group3	3900812	A	A	1.0	1.0	1.0	1.0	0.102564102564	1.0
4_group3	3900827	A	A	1.0	1.0	1.0	1.0	1.0	0.567567567568
4_group3	3900834	A	A	1.0	1.0	1.0	1.0	0.619047619048	1.0
4_group3	3900844	G	G	1.0	1.0	1.0	0.954545454545	0.933333333333	0.473684210526
4_group3	3900866	T	T	1.0	0.0	1.0	1.0	1.0	0.486486486486
4_group3	3900870	G	G	1.0	1.0	1.0	1.0	0.0	1.0
4_group3	3900873	T	T	1.0	0.0	0.0	0.730769230769	1.0	0.555555555556
4_group3	3900874	C	C	1.0	1.0	1.0	1.0	1.0	0.555555555556
4_group3	3900880	C	C	1.0	0.0	0.0	0.72	1.0	0.485714285714
4_group3	3900881	A	A	1.0	0.0	1.0	1.0	1.0	1.0
4_group3	3900912	A	A	1.0	1.0	1.0	1.0	0.591836734694	1.0
4_group3	3900913	C	C	1.0	1.0	1.0	0.619047619048	1.0	1.0
4_group3	3900914	C	C	1.0	1.0	0.0	1.0	1.0	1.0
4_group3	3900916	A	A	1.0	1.0	1.0	0.619047619048	1.0	1.0
4_group3	3900924	C	C	1.0	1.0	0.0	1.0	1.0	1.0
4_group3	3900938	G	G	0.0	0.0	1.0	1.0	1.0	1.0
4_group3	3900955	C	C	1.0	1.0	1.0	0.521739130435	1.0	1.0
4_group3	3900964	G	A	1.0	1.0	1.0	1.0	0.5	1.0
4_group3	3900968	T	T	0.0	0.0	1.0	0.434782608696	0.512820512821	1.0
4_group3	3900970	G	A	1.0	1.0	1.0	0.434782608696	0.0	0.571428571429
4_group3	3900972	G	G	1.0	1.0	1.0	0.434782608696	1.0	1.0
4_group3	3900978	T	T	0.0	0.0	1.0	1.0	1.0	0.448275862069
4_group3	3900979	T	C	1.0	1.0	1.0	1.0	0.485714285714	0.551724137931
4_group3	3900984	A	C	1.0	1.0	0.95652173913	1.0	1.0	0.586206896552
4_group3	3900992	A	A	1.0	1.0	1.0	1.0	0.533333333333	1.0
4_group3	3901051	A	A	1.0	1.0	1.0	0.466666666667	1.0	1.0
4_group3	3901052	G	G	1.0	1.0	0.0	1.0	1.0	1.0
4_group3	3901058	T	T	1.0	1.0	1.0	0.5625	1.0	1.0
4_group3	3901060	C	T	1.0	1.0	1.0	1.0	0.627906976744	1.0
4_group3	3901061	G	G	1.0	1.0	1.0	0.454545454545	1.0	1.0
4_group3	3901064	A	A	0.0	1.0	0.0	0.558823529412	0.897959183673	1.0
4_group3	3901074	T	T	1.0	0.0	1.0	1.0	1.0	1.0
4_group3	3901079	T	T	0.0	1.0	1.0	1.0	1.0	1.0
4_group3	3901085	C	C	1.0	1.0	1.0	1.0	0.521739130435	1.0
4_group3	3901089	T	C	1.0	1.0	1.0	1.0	1.0	0.371428571429
4_group3	3901092	T	T	1.0	1.0	0.0	1.0	1.0	1.0
4_group3	3901098	T	T	0.0	1.0	1.0	1.0	0.538461538462	1.0
4_group3	3901105	T	T	1.0	0.0	1.0	1.0	1.0	1.0
4_group3	3901108	T	T	1.0	1.0	1.0	1.0	1.0	0.457142857143
4_group3	3901110	C	C	0.0	1.0	1.0	1.0	0.563636363636	1.0
4_group3	3901111	T	T	1.0	1.0	1.0	0.0	1.0	1.0
4_group3	3901115	G	G	0.0	1.0	1.0	1.0	0.566037735849	1.0
4_group3	3901150	A	A	1.0	0.0	1.0	1.0	0.586956521739	1.0
4_group3	3901155	T	T	1.0	1.0	1.0	1.0	1.0	0.339622641509
4_group3	3901191	C	C	1.0	1.0	1.0	1.0	0.615384615385	0.684210526316
4_group3	3901197	T	T	1.0	1.0	1.0	1.0	0.634146341463	1.0
4_group3	3901288	A	A	0.0	1.0	1.0	1.0	1.0	1.0
4_group3	3901321	T	T	1.0	1.0	1.0	0.321428571429	1.0	1.0
4_group3	3901334	C	C	1.0	1.0	1.0	0.0	1.0	0.0
4_group3	3901465	T	A	1.0	1.0	0.0	0.53125	1.0	1.0
4_group3	3901519	G	G	1.0	1.0	1.0	0.592592592593	1.0	1.0
4_group3	3901524	G	G	0.0	1.0	1.0	1.0	1.0	1.0
4_group3	3901527	G	G	1.0	1.0	1.0	0.44	1.0	1.0
4_group3	3901576	T	T	1.0	1.0	1.0	0.37037037037	1.0	1.0
4_group3	3901597	A	A	1.0	1.0	1.0	0.285714285714	1.0	1.0
4_group3	3901697	G	A	1.0	1.0	0.0	0.0	0.894736842105	1.0
4_group3	3901716	A	A	1.0	1.0	0.0	1.0	0.4	0.40625
4_group3	3901733	C	C	1.0	1.0	1.0	1.0	0.6	1.0
4_group3	3901746	T	T	1.0	1.0	1.0	1.0	1.0	0.705882352941
4_group3	3901806	A	A	1.0	1.0	0.0	1.0	0.366666666667	1.0
4_group3	3901825	C	C	1.0	0.0	1.0	1.0	1.0	1.0
4_group3	3901832	T	T	1.0	1.0	1.0	1.0	0.233333333333	1.0
4_group3	3901875	T	T	1.0	1.0	1.0	1.0	0.652173913043	1.0
4_group3	3901891	T	T	0.0	1.0	1.0	1.0	1.0	1.0
4_group3	3901994	T	T	1.0	0.0	1.0	1.0	1.0	1.0
4_group3	3902086	C	C	0.0	1.0	1.0	0.625	1.0	1.0
4_group3	3902172	C	C	1.0	0.0	1.0	1.0	1.0	1.0
4_group3	3902183	T	A	1.0	1.0	1.0	0.590909090909	0.838709677419	0.0
4_group3	3902201	A	A	1.0	0.0	1.0	1.0	1.0	1.0
4_group3	3902206	G	G	1.0	1.0	1.0	1.0	0.533333333333	0.65306122449
4_group3	3902207	A	A	1.0	1.0	1.0	0.565217391304	1.0	1.0
4_group3	3902211	T	T	1.0	0.0	1.0	1.0	1.0	1.0
4_group3	3902257	A	A	1.0	1.0	1.0	0.516129032258	1.0	1.0
4_group3	3902266	A	A	1.0	1.0	1.0	1.0	0.756756756757	1.0
4_group3	3902273	A	A	1.0	1.0	1.0	1.0	0.378378378378	1.0
4_group3	3902281	T	T	1.0	0.0	1.0	1.0	0.416666666667	0.333333333333
4_group3	3902283	T	T	1.0	0.0	1.0	1.0	0.416666666667	0.333333333333
4_group3	3902289	A	A	1.0	0.0	1.0	1.0	0.472222222222	0.310344827586
4_group3	3902294	A	A	1.0	0.0	1.0	1.0	0.166666666667	0.310344827586
4_group3	3902295	T	C	1.0	1.0	0.0	0.0	0.810810810811	1.0
4_group3	3902602	C	C	1.0	1.0	1.0	1.0	1.0	0.607142857143
4_group3	3902739	A	A	0.0	1.0	1.0	1.0	1.0	1.0
4_group3	3902754	T	T	1.0	0.0	1.0	1.0	1.0	1.0
4_group3	3902761	A	A	1.0	0.0	1.0	1.0	1.0	1.0
4_group3	3902767	G	G	1.0	0.0	1.0	1.0	1.0	1.0
4_group3	3902769	A	G	1.0	0.0	1.0	1.0	1.0	1.0
4_group3	3902775	G	G	1.0	1.0	0.0	1.0	0.869565217391	1.0
4_group3	3902787	G	G	1.0	1.0	1.0	1.0	0.630434782609	1.0
4_group3	3902792	G	G	1.0	0.0	1.0	1.0	1.0	1.0
4_group3	3902793	G	G	0.0	1.0	1.0	1.0	1.0	1.0
4_group3	3902799	G	G	1.0	0.95	1.0	0.541666666667	1.0	1.0
4_group3	3902806	A	A	1.0	1.0	1.0	1.0	0.675	0.535714285714
4_group3	3902809	C	C	1.0	0.0	1.0	0.48275862069	0.512820512821	0.464285714286
4_group3	3902886	G	G	1.0	1.0	1.0	1.0	1.0	0.692307692308
4_group3	3902894	A	G	0.0	1.0	0.972222222222	1.0	0.382352941176	0.0
4_group3	3903010	T	T	1.0	1.0	1.0	1.0	1.0	0.5
4_group3	3903027	G	G	1.0	1.0	0.0	0.0	1.0	1.0
4_group3	3903035	G	G	1.0	1.0	1.0	1.0	1.0	0.5
4_group3	3903036	C	C	1.0	1.0	1.0	1.0	0.439024390244	0.0
4_group3	3903103	C	C	1.0	1.0	0.0	1.0	1.0	1.0
4_group3	3903118	T	T	0.0	1.0	1.0	1.0	1.0	1.0
4_group3	3903140	C	C	1.0	1.0	1.0	1.0	0.6	1.0
4_group3	3903149	T	T	1.0	1.0	1.0	1.0	0.645833333333	0.0
4_group3	3903173	G	G	1.0	0.0	1.0	1.0	1.0	1.0
4_group3	3903178	G	G	1.0	1.0	1.0	1.0	0.583333333333	1.0
4_group3	3903346	T	G	0.0	0.0	1.0	0.461538461538	1.0	1.0
4_group3	3903363	T	T	1.0	1.0	1.0	0.512195121951	1.0	1.0
4_group3	3903382	T	T	1.0	1.0	0.0	1.0	1.0	0.0
4_group3	3903389	T	A	0.0	1.0	1.0	0.0	0.416666666667	1.0
4_group3	3903391	G	G	1.0	1.0	0.0	1.0	1.0	1.0
4_group3	3903398	T	T	0.0	1.0	1.0	0.0	0.627906976744	0.375
4_group3	3903410	A	A	0.0	1.0	1.0	1.0	1.0	1.0
4_group3	3903420	C	C	1.0	0.0	1.0	1.0	1.0	0.526315789474
4_group3	3903442	C	C	1.0	1.0	1.0	1.0	0.617021276596	1.0
4_group3	3903471	A	A	1.0	1.0	1.0	0.454545454545	1.0	1.0
4_group3	3903551	C	C	1.0	1.0	1.0	1.0	0.472222222222	1.0
4_group3	3903625	A	A	1.0	1.0	1.0	0.391304347826	1.0	0.0
4_group3	3903652	G	G	1.0	1.0	1.0	0.64	1.0	1.0
4_group3	3903673	C	C	1.0	0.0	1.0	1.0	1.0	1.0
4_group3	3903677	T	T	1.0	0.0	1.0	1.0	1.0	1.0
4_group3	3903744	A	A	1.0	1.0	1.0	0.421052631579	1.0	1.0
4_group3	3903967	A	A	1.0	1.0	1.0	1.0	0.59375	0.8
4_group3	3903977	T	T	1.0	1.0	1.0	1.0	1.0	0.2
4_group3	3903988	T	T	1.0	0.0	1.0	0.461538461538	1.0	1.0
4_group3	3903997	A	A	1.0	1.0	1.0	1.0	0.548387096774	1.0
4_group3	3903998	G	G	1.0	1.0	1.0	1.0	0.677419354839	1.0
4_group3	3903999	G	G	1.0	1.0	1.0	1.0	0.69696969697	1.0
4_group3	3904003	A	A	0.0	1.0	1.0	1.0	1.0	1.0
4_group3	3904008	G	A	1.0	1.0	1.0	0.56	0.735294117647	1.0
4_group3	3904009	C	C	1.0	1.0	1.0	1.0	0.588235294118	1.0
4_group3	3904056	A	A	1.0	1.0	1.0	0.571428571429	1.0	1.0
4_group3	3904060	A	A	1.0	1.0	1.0	1.0	1.0	0.657894736842
4_group3	3904062	G	G	1.0	1.0	1.0	0.392857142857	1.0	1.0
4_group3	3904072	T	T	1.0	1.0	1.0	1.0	0.612903225806	1.0
4_group3	3904086	C	C	1.0	1.0	1.0	1.0	0.53125	1.0
4_group3	3904130	A	C	1.0	1.0	1.0	0.37037037037	1.0	1.0
4_group3	3904192	G	G	0.0	1.0	1.0	1.0	1.0	1.0
4_group3	3904199	C	C	1.0	1.0	1.0	1.0	0.74358974359	1.0
4_group3	3904451	T	T	1.0	1.0	0.0	1.0	1.0	1.0
4_group3	3904534	T	T	1.0	1.0	1.0	0.514285714286	1.0	1.0
4_group3	3904652	T	T	1.0	1.0	0.0	1.0	0.0	1.0
4_group3	3904665	A	A	1.0	1.0	1.0	1.0	1.0	0.739130434783
4_group3	3904739	T	T	1.0	1.0	1.0	1.0	1.0	0.326530612245
4_group3	3904748	T	T	0.0	1.0	1.0	0.0	1.0	0.69387755102
4_group3	3904750	G	G	1.0	0.0	1.0	1.0	1.0	1.0
4_group3	3904751	T	T	1.0	1.0	1.0	1.0	1.0	0.6875
4_group3	3904783	G	G	1.0	1.0	1.0	1.0	0.658536585366	0.68085106383
4_group3	3904786	G	G	1.0	1.0	1.0	1.0	0.666666666667	0.708333333333
4_group3	3904787	T	T	1.0	1.0	0.0	1.0	1.0	1.0
4_group3	3904799	C	C	0.967741935484	0.971428571429	0.0	0.475	0.386363636364	1.0
4_group3	3904809	A	A	1.0	0.0	1.0	0.585365853659	1.0	1.0
4_group3	3904817	A	A	0.0	1.0	1.0	1.0	1.0	1.0
4_group3	3904820	A	A	0.0	1.0	1.0	1.0	1.0	1.0
4_group3	3904823	C	C	1.0	1.0	1.0	1.0	0.704545454545	1.0
4_group3	3904825	T	C	1.0	1.0	0.0	0.54347826087	1.0	1.0
4_group3	3904826	G	G	1.0	1.0	1.0	1.0	0.690476190476	1.0
4_group3	3904831	T	T	1.0	1.0	1.0	0.590909090909	1.0	1.0
4_group3	3904835	G	G	1.0	1.0	0.972222222222	1.0	0.0	1.0
4_group3	3904842	A	A	1.0	1.0	1.0	1.0	0.0	1.0
4_group3	3904847	G	G	1.0	1.0	1.0	1.0	0.0	1.0
4_group3	3904853	T	T	0.0	1.0	1.0	0.609756097561	0.0	1.0
4_group3	3904854	T	A	1.0	1.0	0.0	0.390243902439	0.0	1.0
4_group3	3904858	G	G	1.0	1.0	1.0	0.6	0.977272727273	1.0
4_group3	3904891	T	T	1.0	0.0	1.0	1.0	1.0	0.0
4_group3	3904898	T	T	1.0	1.0	1.0	0.513513513514	0.588235294118	1.0
4_group3	3904902	C	T	1.0	1.0	0.0	1.0	1.0	1.0
4_group3	3904908	A	A	1.0	0.0	1.0	1.0	1.0	0.0
4_group3	3904912	T	T	1.0	0.0	1.0	1.0	0.487804878049	0.0
4_group3	3904916	T	T	1.0	1.0	1.0	1.0	0.55	1.0
4_group3	3904918	C	C	1.0	0.0	1.0	1.0	0.45	0.0
4_group3	3904919	C	C	0.0	1.0	1.0	0.0	1.0	1.0
4_group3	3904929	C	C	1.0	1.0	0.0	1.0	1.0	1.0
4_group3	3904930	C	C	1.0	0.0	1.0	1.0	1.0	0.0
4_group3	3904932	C	C	1.0	1.0	0.0	1.0	1.0	1.0
4_group3	3904937	T	T	1.0	0.0	1.0	1.0	1.0	1.0
4_group3	3904954	A	A	1.0	1.0	1.0	1.0	0.541666666667	1.0
4_group3	3905068	C	C	1.0	1.0	1.0	0.392857142857	0.666666666667	1.0
4_group3	3905072	T	T	1.0	1.0	1.0	1.0	0.666666666667	1.0
4_group3	3905073	A	T	1.0	0.0	1.0	1.0	0.866666666667	1.0
4_group3	3905091	G	G	0.0	1.0	1.0	0.608695652174	1.0	1.0
4_group3	3905100	C	C	1.0	1.0	1.0	0.6	1.0	1.0
4_group3	3905107	A	G	1.0	0.0	1.0	1.0	1.0	1.0
4_group3	3905109	C	C	0.0	1.0	1.0	0.56	1.0	1.0
4_group3	3905113	G	G	1.0	1.0	1.0	0.444444444444	1.0	1.0
4_group3	3905124	C	C	1.0	1.0	1.0	1.0	1.0	0.5
4_group3	3905126	T	T	0.0	1.0	1.0	1.0	1.0	1.0
4_group3	3905133	G	G	0.0	1.0	1.0	0.444444444444	1.0	1.0
4_group3	3905134	C	C	1.0	1.0	1.0	1.0	0.685714285714	1.0
4_group3	3905135	T	T	1.0	1.0	0.0	1.0	1.0	1.0
4_group3	3905138	G	G	1.0	1.0	1.0	1.0	0.685714285714	1.0
4_group3	3905139	A	A	1.0	1.0	0.0	1.0	1.0	1.0
4_group3	3905142	G	G	1.0	0.0	0.0	1.0	1.0	1.0
4_group3	3905152	A	G	1.0	0.0	1.0	1.0	1.0	1.0
4_group3	3905155	C	C	1.0	0.0	1.0	1.0	1.0	1.0
4_group3	3905157	C	C	1.0	1.0	1.0	1.0	1.0	0.447368421053
4_group3	3905171	A	A	1.0	0.0	1.0	0.583333333333	1.0	1.0
4_group3	3905172	T	C	1.0	1.0	0.0	0.434782608696	0.0810810810811	1.0
4_group3	3905176	C	C	0.0	1.0	1.0	1.0	1.0	1.0
4_group3	3905178	C	C	1.0	1.0	1.0	0.518518518519	1.0	1.0
4_group3	3905179	G	G	0.0	1.0	1.0	1.0	1.0	1.0
4_group3	3905181	T	T	1.0	1.0	1.0	1.0	1.0	0.588235294118
4_group3	3905182	C	C	0.0	1.0	1.0	1.0	1.0	1.0
4_group3	3905189	G	G	1.0	1.0	1.0	0.5625	1.0	1.0
4_group3	3905195	A	T	1.0	0.0	0.0	1.0	0.615384615385	0.485714285714
4_group3	3905203	A	A	1.0	1.0	0.0	1.0	1.0	1.0
4_group3	3905211	C	C	0.0	1.0	1.0	1.0	1.0	1.0
4_group3	3905212	T	C	1.0	0.0	0.0	1.0	0.705882352941	0.475
4_group3	3905215	C	C	0.0	1.0	1.0	1.0	1.0	1.0
4_group3	3905242	G	G	1.0	0.0	1.0	1.0	0.673469387755	1.0
4_group3	3905248	A	A	1.0	0.0	1.0	0.405405405405	0.659574468085	1.0
4_group3	3905249	A	A	1.0	1.0	0.0	1.0	1.0	0.647058823529
4_group3	3905250	C	C	1.0	1.0	0.0	1.0	0.53488372093	0.675675675676
4_group3	3905257	G	G	1.0	1.0	1.0	1.0	0.162790697674	1.0
4_group3	3905260	A	A	1.0	1.0	1.0	1.0	0.586956521739	1.0
4_group3	3905269	T	A	1.0	1.0	1.0	1.0	0.5	1.0
4_group3	3905280	G	G	1.0	1.0	1.0	0.483870967742	0.0652173913043	0.3125
4_group3	3905283	C	C	1.0	1.0	1.0	1.0	0.533333333333	1.0
4_group3	3905286	T	T	1.0	1.0	1.0	1.0	0.936170212766	0.6875
4_group3	3905352	A	A	1.0	1.0	0.0	1.0	1.0	1.0
4_group3	3905364	T	T	1.0	1.0	1.0	1.0	0.05	1.0
4_group3	3905396	A	A	1.0	1.0	0.0	1.0	1.0	1.0
4_group3	3905399	T	T	1.0	0.0	1.0	0.461538461538	0.0625	1.0
4_group3	3905401	T	T	1.0	1.0	1.0	1.0	0.53125	1.0
4_group3	3905410	G	G	1.0	1.0	1.0	1.0	0.0740740740741	0.612903225806
4_group3	3905550	T	T	1.0	1.0	1.0	0.464285714286	1.0	1.0
4_group3	3905568	A	A	1.0	1.0	0.0	1.0	1.0	1.0
4_group3	3905589	T	T	1.0	1.0	1.0	1.0	0.823529411765	0.358974358974
4_group3	3905682	C	C	1.0	1.0	1.0	0.533333333333	0.904761904762	1.0
4_group3	3905715	T	T	1.0	0.0	1.0	1.0	0.818181818182	1.0
4_group3	3905801	T	T	1.0	1.0	1.0	1.0	1.0	0.5
4_group3	3905899	G	G	1.0	1.0	1.0	1.0	1.0	0.666666666667
4_group3	3906058	T	T	1.0	1.0	0.0	1.0	1.0	1.0
4_group3	3906059	T	T	1.0	1.0	1.0	0.52	1.0	1.0
4_group3	3906085	A	A	0.0	0.0	1.0	0.541666666667	0.714285714286	1.0
4_group3	3906092	C	C	1.0	1.0	1.0	1.0	0.454545454545	1.0
4_group3	3906096	T	T	1.0	1.0	1.0	1.0	0.454545454545	1.0
4_group3	3906110	G	G	1.0	1.0	0.0	1.0	1.0	1.0
4_group3	3906140	T	C	1.0	1.0	1.0	0.0	0.923076923077	0.0
4_group3	3906148	A	A	1.0	1.0	0.0	1.0	1.0	0.413793103448
4_group3	3906150	C	C	1.0	1.0	1.0	0.578947368421	1.0	1.0
4_group3	3906153	G	G	1.0	1.0	0.0	1.0	1.0	1.0
4_group3	3906155	A	A	1.0	1.0	1.0	0.0	0.72	1.0
4_group3	3906238	T	T	1.0	1.0	1.0	1.0	0.590909090909	1.0
4_group3	3906239	T	T	1.0	1.0	0.0	1.0	0.590909090909	1.0
4_group3	3906240	T	T	1.0	1.0	1.0	1.0	0.590909090909	1.0
4_group3	3906246	A	A	1.0	1.0	1.0	1.0	1.0	0.705882352941
4_group3	3906250	A	C	1.0	1.0	0.0	1.0	0.518518518519	0.0
4_group3	3906252	T	T	0.0	0.0	1.0	0.571428571429	1.0	1.0
4_group3	3906261	T	T	1.0	1.0	1.0	0.6	1.0	1.0
4_group3	3906266	T	T	1.0	1.0	0.0	1.0	1.0	1.0
4_group3	3906274	A	A	1.0	1.0	1.0	1.0	1.0	0.608695652174
4_group3	3906279	C	T	1.0	1.0	1.0	1.0	1.0	0.382978723404
4_group3	3906280	A	G	1.0	1.0	1.0	1.0	1.0	0.382978723404
4_group3	3906288	A	A	1.0	0.0	1.0	1.0	1.0	1.0
4_group3	3906289	C	A	1.0	1.0	1.0	1.0	1.0	0.612244897959
4_group3	3906292	G	G	1.0	1.0	1.0	0.518518518519	1.0	1.0
4_group3	3906614	T	T	1.0	1.0	1.0	1.0	0.46875	1.0
4_group3	3906623	A	A	0.0	1.0	1.0	1.0	0.666666666667	0.675
4_group3	3906653	T	T	0.0	1.0	1.0	1.0	1.0	1.0
4_group3	3906654	C	A	1.0	1.0	1.0	1.0	1.0	0.384615384615
4_group3	3906658	C	C	1.0	0.0	1.0	1.0	1.0	1.0
4_group3	3906670	C	C	1.0	0.0	1.0	1.0	1.0	1.0
4_group3	3906710	G	G	1.0	1.0	1.0	1.0	0.583333333333	1.0
4_group3	3906721	T	T	1.0	1.0	1.0	1.0	1.0	0.613636363636
4_group3	3906863	C	G	1.0	1.0	1.0	1.0	0.161290322581	0.65306122449
4_group3	3906923	T	T	1.0	1.0	1.0	0.304347826087	1.0	1.0
4_group3	3907017	T	T	1.0	1.0	1.0	0.636363636364	1.0	1.0
4_group3	3907052	T	T	1.0	0.0	1.0	1.0	1.0	1.0
4_group3	3907099	T	T	0.958333333333	1.0	0.0	1.0	1.0	1.0
4_group3	3907111	T	T	1.0	1.0	1.0	1.0	1.0	0.285714285714
4_group3	3907121	C	C	1.0	1.0	1.0	0.409090909091	1.0	1.0
4_group3	3907127	G	A	1.0	1.0	1.0	1.0	1.0	0.0
4_group3	3907133	G	G	1.0	1.0	0.0	0.772727272727	0.863636363636	1.0
4_group3	3907212	G	G	1.0	1.0	1.0	0.5	1.0	1.0
4_group3	3907260	A	A	1.0	1.0	1.0	0.551724137931	1.0	1.0
4_group3	3907413	A	A	1.0	1.0	1.0	1.0	1.0	0.388888888889
4_group3	3907463	A	A	1.0	1.0	0.0	1.0	1.0	1.0
4_group3	3907706	A	A	0.0	1.0	1.0	0.681818181818	1.0	1.0
4_group3	3907732	A	A	1.0	1.0	1.0	1.0	0.771428571429	1.0
4_group3	3907736	A	A	1.0	1.0	1.0	1.0	0.515151515152	1.0
4_group3	3907786	A	A	1.0	1.0	1.0	0.518518518519	1.0	1.0
4_group3	3907810	T	T	0.0	1.0	1.0	0.444444444444	0.481481481481	0.551724137931
4_group3	3907940	G	G	1.0	1.0	0.0	1.0	1.0	1.0
4_group3	3908001	C	C	1.0	1.0	0.0	0.48275862069	0.393939393939	0.423076923077
4_group3	3908004	T	T	1.0	1.0	0.0	1.0	1.0	1.0
4_group3	3908031	G	G	1.0	0.0	1.0	1.0	1.0	1.0
4_group3	3908069	A	A	1.0	1.0	1.0	1.0	0.689655172414	1.0
4_group3	3908073	G	G	0.0	1.0	1.0	1.0	1.0	1.0
4_group3	3908093	T	T	1.0	1.0	1.0	1.0	0.694444444444	1.0
4_group3	3908106	G	G	1.0	1.0	1.0	1.0	1.0	0.538461538462
4_group3	3908108	A	A	1.0	1.0	1.0	1.0	1.0	0.52
4_group3	3908121	A	C	0.0	1.0	1.0	1.0	1.0	0.413793103448
4_group3	3908127	T	T	1.0	0.0	1.0	1.0	1.0	1.0
4_group3	3908154	T	A	0.0	1.0	0.0	1.0	0.678571428571	1.0
4_group3	3908184	T	T	1.0	0.0	0.0	0.5	1.0	1.0
4_group3	3908185	T	T	1.0	1.0	1.0	1.0	1.0	0.387096774194
4_group3	3908196	C	C	1.0	1.0	1.0	0.666666666667	1.0	1.0
4_group3	3908201	C	C	1.0	1.0	1.0	1.0	1.0	0.59375
4_group3	3908212	T	T	1.0	0.0	1.0	1.0	1.0	1.0
4_group3	3908220	G	G	1.0	0.0	1.0	1.0	1.0	1.0
4_group3	3908225	G	G	1.0	1.0	1.0	1.0	0.810810810811	0.461538461538
4_group3	3908235	G	G	1.0	1.0	1.0	1.0	0.515151515152	0.0
4_group3	3908238	C	C	1.0	1.0	1.0	1.0	0.529411764706	0.0
4_group3	3908434	C	C	1.0	1.0	1.0	1.0	1.0	0.342105263158
4_group3	3908436	A	A	1.0	0.0	1.0	1.0	0.72972972973	0.666666666667
4_group3	3908444	T	T	0.0	1.0	1.0	0.612903225806	1.0	1.0
4_group3	3908447	T	T	1.0	1.0	1.0	0.6	1.0	1.0
4_group3	3908457	T	T	1.0	1.0	0.0	1.0	1.0	1.0
4_group3	3908476	A	A	1.0	1.0	1.0	0.583333333333	1.0	1.0
4_group3	3908479	A	A	0.0	1.0	1.0	1.0	1.0	1.0
4_group3	3908481	T	C	1.0	1.0	1.0	0.617647058824	0.952380952381	1.0
4_group3	3908484	A	A	1.0	0.0	1.0	1.0	1.0	1.0
4_group3	3908505	G	C	0.0	1.0	1.0	0.0	1.0	1.0
4_group3	3908525	A	A	1.0	1.0	1.0	1.0	1.0	0.243243243243
4_group3	3908528	G	C	0.0	1.0	1.0	0.0	1.0	0.230769230769
4_group3	3908539	T	T	1.0	1.0	1.0	1.0	1.0	0.228571428571
4_group3	3908545	T	T	1.0	1.0	1.0	1.0	0.642857142857	1.0
4_group3	3908550	A	A	1.0	1.0	1.0	1.0	0.666666666667	1.0
4_group3	3908554	G	G	1.0	1.0	1.0	0.0	1.0	1.0
4_group3	3908682	G	G	0.0	1.0	1.0	1.0	1.0	1.0
4_group3	3908812	G	G	1.0	1.0	1.0	0.535714285714	0.344827586207	0.7
4_group3	3908831	T	T	1.0	1.0	1.0	0.533333333333	1.0	1.0
4_group3	3908849	T	T	1.0	1.0	1.0	1.0	1.0	0.714285714286
4_group3	3908850	T	T	1.0	1.0	1.0	0.535714285714	1.0	1.0
4_group3	3908919	T	T	1.0	1.0	1.0	0.576923076923	1.0	1.0
4_group3	3909082	G	G	1.0	1.0	1.0	1.0	1.0	0.47619047619
4_group3	3909109	A	A	1.0	1.0	1.0	1.0	1.0	0.560975609756
4_group3	3909134	A	A	1.0	1.0	1.0	1.0	0.541666666667	1.0
4_group3	3909135	C	C	0.0	1.0	1.0	0.6	0.56	0.0
4_group3	3909145	G	G	1.0	1.0	0.0	0.777777777778	1.0	1.0
4_group3	3909157	A	A	1.0	1.0	1.0	0.809523809524	0.681818181818	1.0
4_group3	3909196	G	G	0.0	1.0	1.0	1.0	0.133333333333	0.37037037037
4_group3	3909199	C	C	1.0	1.0	1.0	1.0	1.0	0.68
4_group3	3909238	C	C	1.0	1.0	1.0	0.692307692308	1.0	1.0
4_group3	3909296	C	C	1.0	1.0	1.0	1.0	1.0	0.222222222222
4_group3	3909333	A	A	1.0	1.0	1.0	0.588235294118	1.0	0.621621621622
4_group3	3909334	C	C	1.0	1.0	1.0	1.0	0.4	1.0
4_group3	3909342	G	A	1.0	1.0	1.0	0.424242424242	0.2	0.378378378378
4_group3	3909351	G	G	0.0	1.0	1.0	1.0	1.0	1.0
4_group3	3909360	A	A	1.0	1.0	1.0	1.0	0.772727272727	0.0
4_group3	3909363	G	G	1.0	1.0	1.0	1.0	0.772727272727	0.0
4_group3	3909373	C	C	0.0	1.0	1.0	1.0	0.478260869565	1.0
4_group3	3909374	T	T	1.0	1.0	1.0	0.481481481481	1.0	0.439024390244
4_group3	3909385	G	G	1.0	0.0	1.0	1.0	0.304347826087	1.0
4_group3	3909410	A	A	1.0	1.0	1.0	1.0	0.692307692308	1.0
4_group3	3909419	C	T	0.0	1.0	1.0	1.0	1.0	0.478260869565
4_group3	3909523	C	C	1.0	0.0	1.0	1.0	1.0	1.0
4_group3	3909524	A	A	1.0	0.0	1.0	1.0	1.0	1.0
4_group3	3909526	G	G	1.0	1.0	1.0	1.0	1.0	0.657142857143
4_group3	3909568	C	C	1.0	1.0	1.0	1.0	0.52380952381	1.0
4_group3	3909597	G	G	1.0	0.0	1.0	1.0	1.0	1.0
4_group3	3909624	C	C	1.0	0.0	1.0	1.0	1.0	0.720930232558
4_group3	3909699	T	C	1.0	1.0	0.0	0.515151515152	1.0	1.0
4_group3	3909726	C	G	0.0	0.0	1.0	0.0	1.0	1.0
4_group3	3909801	G	G	1.0	1.0	0.0	1.0	1.0	1.0
4_group3	3909876	C	C	1.0	1.0	1.0	1.0	0.724137931034	1.0
4_group3	3909885	G	G	1.0	1.0	0.0	1.0	1.0	1.0
4_group3	3909949	C	C	1.0	1.0	0.0	1.0	1.0	1.0
4_group3	3909960	G	G	1.0	1.0	0.0	1.0	1.0	1.0
4_group3	3909964	T	C	1.0	0.0	1.0	1.0	1.0	1.0
4_group3	3909996	T	T	1.0	0.0	1.0	1.0	1.0	1.0
4_group3	3910042	T	C	1.0	0.0	1.0	0.384615384615	1.0	0.0
4_group3	3910326	G	G	1.0	1.0	0.969696969697	1.0	1.0	0.314285714286
4_group3	3910359	C	C	0.0	1.0	1.0	0.631578947368	1.0	0.694444444444
4_group3	3910361	C	C	1.0	1.0	0.0	1.0	0.921052631579	0.34375
4_group3	3910366	T	T	1.0	1.0	0.0	1.0	1.0	1.0
4_group3	3910372	T	T	0.0	1.0	1.0	0.578947368421	1.0	0.690476190476
4_group3	3910376	C	C	1.0	1.0	1.0	1.0	0.0	0.325581395349
4_group3	3910397	G	G	1.0	1.0	1.0	1.0	0.181818181818	1.0
4_group3	3910416	A	G	0.0	1.0	1.0	0.478260869565	0.147058823529	1.0
4_group3	3910568	A	A	1.0	1.0	1.0	1.0	0.5	1.0
4_group3	3910570	G	T	1.0	1.0	1.0	1.0	0.896551724138	0.25
4_group3	3910572	T	T	0.0	1.0	1.0	0.55	1.0	1.0
4_group3	3910596	C	C	1.0	1.0	0.0	0.705882352941	1.0	1.0
4_group3	3910597	C	C	1.0	1.0	0.0	0.705882352941	1.0	1.0
4_group3	3910606	C	C	1.0	1.0	0.0	1.0	1.0	1.0
4_group3	3910854	G	G	0.0	1.0	1.0	0.378378378378	0.511111111111	0.658536585366
4_group3	3910974	A	C	0.0	1.0	1.0	0.365853658537	1.0	0.980392156863
4_group3	3911006	T	T	1.0	1.0	1.0	1.0	1.0	0.367346938776
4_group3	3911047	G	G	1.0	0.0	1.0	1.0	1.0	1.0
4_group3	3911217	G	G	1.0	1.0	1.0	1.0	0.652173913043	1.0
4_group3	3911225	G	G	1.0	1.0	1.0	1.0	0.75	0.323529411765
4_group3	3911371	A	A	1.0	1.0	1.0	1.0	1.0	0.375
4_group3	3911420	T	T	1.0	1.0	1.0	0.533333333333	1.0	1.0
4_group3	3911536	A	A	1.0	1.0	1.0	1.0	0.785714285714	0.34693877551
4_group3	3911571	A	G	1.0	1.0	0.0	1.0	0.0	0.315789473684
4_group3	3911684	T	T	1.0	1.0	1.0	1.0	1.0	0.710526315789
4_group3	3911772	G	G	1.0	0.0	1.0	0.95	1.0	1.0
4_group3	3911773	A	A	0.0	1.0	1.0	0.55	1.0	1.0
4_group3	3911843	C	C	1.0	1.0	1.0	1.0	1.0	0.35
4_group3	3911848	G	T	1.0	1.0	1.0	0.5625	0.555555555556	1.0
4_group3	3911937	A	A	1.0	0.0	1.0	1.0	1.0	1.0
4_group3	3911942	G	G	1.0	0.0	1.0	1.0	1.0	1.0
4_group3	3911979	C	C	1.0	1.0	1.0	1.0	0.607142857143	1.0
4_group3	3912084	A	A	1.0	1.0	1.0	1.0	1.0	0.636363636364
4_group3	3912178	C	C	1.0	1.0	1.0	0.428571428571	1.0	1.0
4_group3	3912189	C	C	1.0	1.0	1.0	1.0	1.0	0.30303030303
4_group3	3912191	T	T	1.0	1.0	1.0	0.594594594595	0.641025641026	0.69696969697
4_group3	3912195	T	T	1.0	1.0	1.0	1.0	1.0	0.3125
4_group3	3912203	T	T	1.0	0.0	1.0	1.0	1.0	1.0
4_group3	3912221	G	G	1.0	0.0	1.0	1.0	1.0	1.0
4_group3	3912243	C	C	1.0	1.0	0.0	1.0	0.551724137931	0.611111111111
4_group3	3912251	A	A	1.0	0.0	1.0	1.0	1.0	1.0
4_group3	3912314	G	G	1.0	1.0	1.0	1.0	0.588235294118	1.0
4_group3	3912324	A	A	0.0	1.0	1.0	1.0	1.0	1.0
4_group3	3912372	A	A	1.0	0.0	1.0	1.0	1.0	1.0
4_group3	3912376	A	A	1.0	1.0	1.0	0.454545454545	1.0	1.0
4_group3	3912405	C	A	0.0	1.0	1.0	1.0	0.632653061224	0.709677419355
4_group3	3912411	C	C	1.0	1.0	1.0	1.0	1.0	0.321428571429
4_group3	3912428	A	A	1.0	1.0	0.0	0.0	0.775510204082	1.0
4_group3	3912440	C	A	1.0	1.0	1.0	0.0	0.145833333333	0.0
4_group3	3912458	C	C	1.0	1.0	1.0	1.0	1.0	0.6875
4_group3	3912496	G	G	0.0	1.0	1.0	1.0	1.0	1.0
4_group3	3912593	T	T	1.0	1.0	1.0	0.380952380952	1.0	1.0
4_group3	3912613	A	A	1.0	1.0	1.0	0.355555555556	1.0	0.380952380952
4_group3	3912640	C	C	1.0	0.0	1.0	1.0	1.0	1.0
4_group3	3912641	C	C	0.0	0.0	1.0	1.0	0.657894736842	0.658536585366
4_group3	3912642	C	C	1.0	1.0	1.0	1.0	1.0	0.357142857143
4_group3	3912649	T	T	1.0	1.0	0.0	1.0	1.0	1.0
4_group3	3912651	C	C	1.0	1.0	0.0	1.0	0.702702702703	1.0
4_group3	3912652	T	T	1.0	1.0	0.0	1.0	0.702702702703	1.0
4_group3	3912667	A	A	1.0	1.0	0.0	1.0	1.0	1.0
4_group3	3912740	C	C	1.0	1.0	1.0	1.0	0.571428571429	1.0
4_group3	3912752	A	A	1.0	0.0	1.0	1.0	1.0	1.0
4_group3	3912753	T	T	1.0	0.0	1.0	0.5	0.369565217391	1.0
4_group3	3912754	G	G	1.0	1.0	1.0	1.0	1.0	0.32
4_group3	3912756	G	G	1.0	1.0	1.0	1.0	0.652173913043	1.0
4_group3	3912757	C	C	0.0	1.0	1.0	1.0	0.652173913043	0.7
4_group3	3912775	C	C	1.0	1.0	1.0	1.0	0.8	1.0
4_group3	3912837	T	T	1.0	1.0	1.0	1.0	1.0	0.609756097561
4_group3	3912838	T	T	1.0	1.0	1.0	1.0	0.717391304348	1.0
4_group3	3912841	T	T	1.0	1.0	1.0	1.0	0.568181818182	1.0
4_group3	3912842	G	T	0.0	1.0	0.0	1.0	1.0	1.0
4_group3	3912846	C	T	1.0	0.0	1.0	0.435897435897	0.431818181818	1.0
4_group3	3912851	T	T	1.0	1.0	1.0	0.6	1.0	1.0
4_group3	3912860	G	G	1.0	1.0	1.0	1.0	1.0	0.372093023256
4_group3	3912887	A	A	1.0	1.0	0.0	1.0	1.0	1.0
4_group3	3912905	T	T	1.0	1.0	1.0	1.0	1.0	0.595744680851
4_group3	3912921	A	A	1.0	1.0	1.0	0.410256410256	1.0	1.0
4_group3	3912970	A	A	1.0	1.0	1.0	1.0	1.0	0.355555555556
4_group3	3912974	C	C	1.0	1.0	1.0	1.0	1.0	0.68085106383
4_group3	3913015	C	C	1.0	1.0	1.0	1.0	0.571428571429	1.0
4_group3	3913040	C	C	1.0	1.0	1.0	0.5	1.0	1.0
4_group3	3913055	G	G	1.0	1.0	1.0	0.0	0.825	1.0
4_group3	3913068	G	G	1.0	1.0	1.0	1.0	0.631578947368	1.0
4_group3	3913078	A	G	1.0	0.0	1.0	1.0	1.0	1.0
4_group3	3913081	T	T	1.0	0.0	1.0	1.0	1.0	1.0
4_group3	3913085	A	A	1.0	1.0	1.0	0.625	1.0	1.0
4_group3	3913090	A	A	1.0	0.0	1.0	0.0	1.0	1.0
4_group3	3913091	G	A	1.0	0.0	1.0	0.0	1.0	1.0
4_group3	3913102	A	A	1.0	1.0	1.0	1.0	0.613636363636	0.424242424242
4_group3	3913105	T	T	1.0	1.0	1.0	1.0	1.0	0.588235294118
4_group3	3913106	A	A	1.0	1.0	1.0	1.0	0.617021276596	1.0
4_group3	3913112	A	A	0.0	0.0	1.0	1.0	1.0	1.0
4_group3	3913122	T	T	1.0	1.0	1.0	1.0	1.0	0.424242424242
4_group3	3913126	G	G	1.0	0.0	1.0	0.512195121951	1.0	1.0
4_group3	3913138	A	A	1.0	1.0	0.0	1.0	1.0	1.0
4_group3	3913141	A	A	1.0	1.0	0.0	1.0	1.0	1.0
4_group3	3913143	A	A	1.0	1.0	1.0	1.0	0.571428571429	1.0
4_group3	3913172	G	A	1.0	0.0	0.0	1.0	1.0	1.0
4_group3	3913188	T	T	1.0	1.0	1.0	0.536585365854	1.0	1.0
4_group3	3913204	C	C	1.0	1.0	1.0	0.607142857143	1.0	1.0
4_group3	3913207	C	A	1.0	1.0	1.0	1.0	1.0	0.24
4_group3	3913209	A	A	1.0	1.0	1.0	1.0	0.45652173913	0.76
4_group3	3913212	A	A	0.0	1.0	1.0	1.0	1.0	1.0
4_group3	3913213	C	T	1.0	1.0	1.0	1.0	0.46	0.0
4_group3	3913217	C	C	1.0	1.0	1.0	1.0	1.0	0.224489795918
4_group3	3913225	C	C	1.0	1.0	1.0	0.625	1.0	1.0
4_group3	3913226	C	C	1.0	1.0	0.0	1.0	1.0	1.0
4_group3	3913232	C	C	1.0	1.0	1.0	0.432432432432	1.0	1.0
4_group3	3913242	A	A	1.0	1.0	1.0	0.428571428571	1.0	1.0
4_group3	3913252	G	G	0.0	1.0	1.0	0.342857142857	1.0	1.0
4_group3	3913253	A	A	1.0	1.0	0.0	1.0	1.0	1.0
4_group3	3913264	A	A	1.0	1.0	0.0	1.0	1.0	1.0
4_group3	3913278	C	C	1.0	1.0	1.0	0.6	1.0	1.0
4_group3	3913325	A	A	1.0	1.0	0.0	1.0	1.0	1.0
4_group3	3913335	G	G	1.0	1.0	1.0	0.513513513514	1.0	1.0
4_group3	3913393	T	T	1.0	1.0	1.0	0.0	0.2	0.829787234043
4_group3	3913454	A	A	1.0	1.0	1.0	1.0	0.571428571429	0.0
4_group3	3913494	G	G	0.0	1.0	1.0	1.0	1.0	1.0
4_group3	3913552	A	A	0.0	1.0	1.0	1.0	1.0	1.0
4_group3	3913555	C	C	1.0	1.0	1.0	1.0	0.571428571429	1.0
4_group3	3913565	C	C	1.0	1.0	0.0	1.0	1.0	0.636363636364
4_group3	3913580	A	A	1.0	1.0	1.0	1.0	1.0	0.325581395349
4_group3	3913586	T	A	1.0	1.0	1.0	0.444444444444	1.0	1.0
4_group3	3913591	A	A	1.0	1.0	1.0	1.0	1.0	0.707317073171
4_group3	3913592	A	T	0.0	1.0	1.0	0.0	1.0	1.0
4_group3	3913635	C	C	1.0	1.0	1.0	1.0	0.666666666667	1.0
4_group3	3913808	A	A	0.0	1.0	0.0	0.475	1.0	1.0
4_group3	3913862	G	G	1.0	1.0	1.0	1.0	1.0	0.8
4_group3	3913874	A	A	1.0	1.0	1.0	1.0	0.617647058824	1.0
4_group3	3913885	C	C	1.0	1.0	1.0	0.675	1.0	1.0
4_group3	3913990	T	T	1.0	1.0	1.0	1.0	1.0	0.0
4_group3	3914112	A	A	1.0	1.0	1.0	1.0	0.526315789474	1.0
4_group3	3914139	C	C	1.0	1.0	1.0	1.0	0.488372093023	1.0
4_group3	3914140	T	C	1.0	0.0	0.0	1.0	0.883720930233	0.131578947368
4_group3	3914146	A	A	1.0	0.0	1.0	1.0	1.0	0.871794871795
4_group3	3914190	A	A	1.0	1.0	1.0	1.0	0.608695652174	1.0
4_group3	3914275	A	A	1.0	1.0	1.0	1.0	0.605263157895	1.0
4_group3	3914363	G	G	1.0	1.0	1.0	1.0	0.641025641026	1.0
4_group3	3914372	C	C	0.0	1.0	1.0	1.0	1.0	1.0
4_group3	3914378	G	A	0.0	1.0	1.0	0.384615384615	0.410256410256	1.0
4_group3	3914380	G	G	1.0	1.0	1.0	1.0	1.0	0.333333333333
4_group3	3914551	C	C	0.0	1.0	1.0	0.7	1.0	1.0
4_group3	3914637	T	T	1.0	1.0	1.0	1.0	1.0	0.384615384615
4_group3	3914678	C	C	0.0	1.0	1.0	1.0	1.0	1.0
4_group3	3914718	C	C	0.0	1.0	1.0	0.791666666667	0.733333333333	1.0
4_group3	3914722	C	C	0.0	1.0	1.0	1.0	0.741935483871	1.0
4_group3	3914752	C	C	1.0	0.0	1.0	0.260869565217	1.0	1.0
4_group3	3914772	C	C	1.0	0.0	1.0	1.0	1.0	1.0
4_group3	3914824	A	A	0.0	1.0	1.0	0.636363636364	0.333333333333	1.0
4_group3	3914874	A	A	1.0	1.0	1.0	0.34375	1.0	1.0
4_group3	3914881	C	C	1.0	1.0	1.0	1.0	0.627906976744	1.0
4_group3	3914946	G	G	1.0	1.0	1.0	0.379310344828	1.0	1.0
4_group3	3915056	T	C	1.0	0.0	0.0	0.46875	1.0	1.0
4_group3	3915058	C	G	1.0	1.0	0.0	1.0	1.0	1.0
4_group3	3915145	G	G	1.0	1.0	1.0	1.0	0.431818181818	1.0
4_group3	3915165	C	C	1.0	1.0	0.0	0.323529411765	0.369565217391	0.666666666667
4_group3	3915169	T	T	1.0	1.0	0.0	1.0	1.0	1.0
4_group3	3915184	A	A	1.0	0.0	1.0	1.0	1.0	1.0
4_group3	3915223	T	T	0.0	1.0	0.0	0.478260869565	1.0	1.0
4_group3	3915255	C	C	0.0	1.0	0.0	0.44	1.0	1.0
4_group3	3915489	T	T	1.0	1.0	0.0	1.0	1.0	0.257142857143
4_group3	3915549	C	C	1.0	1.0	1.0	1.0	0.666666666667	1.0
4_group3	3915552	A	A	1.0	1.0	1.0	1.0	0.769230769231	1.0
4_group3	3915570	A	A	1.0	1.0	1.0	0.538461538462	1.0	1.0
4_group3	3915573	A	A	1.0	1.0	0.0	1.0	1.0	1.0
4_group3	3915600	T	T	1.0	1.0	0.0	1.0	1.0	1.0
4_group3	3915632	G	G	0.0	0.0	1.0	1.0	1.0	1.0
4_group3	3915633	C	C	1.0	0.0	1.0	0.571428571429	1.0	1.0
4_group3	3915640	C	C	0.0	0.0	1.0	0.565217391304	1.0	0.289473684211
4_group3	3915653	T	T	1.0	1.0	1.0	0.0	0.577777777778	0.302325581395
4_group3	3915655	C	G	1.0	1.0	1.0	1.0	1.0	0.731707317073
4_group3	3915726	T	T	1.0	1.0	1.0	0.514285714286	0.533333333333	1.0
4_group3	3915727	A	A	1.0	1.0	0.0	1.0	1.0	1.0
4_group3	3915728	C	C	0.0	0.0	1.0	1.0	0.704545454545	0.684210526316
4_group3	3915729	T	T	0.0	0.0	1.0	1.0	0.681818181818	0.684210526316
4_group3	3915730	G	G	1.0	1.0	0.0	1.0	1.0	1.0
4_group3	3915744	T	T	1.0	1.0	1.0	1.0	1.0	0.685714285714
4_group3	3915746	G	G	1.0	1.0	1.0	0.527777777778	1.0	1.0
4_group3	3915751	T	T	1.0	1.0	1.0	0.571428571429	1.0	1.0
4_group3	3915759	A	A	1.0	1.0	1.0	0.575757575758	1.0	1.0
4_group3	3915767	C	C	1.0	0.973684210526	1.0	0.4375	0.526315789474	0.371428571429
4_group3	3915772	T	T	1.0	1.0	1.0	1.0	1.0	0.323529411765
4_group3	3915773	A	A	1.0	1.0	1.0	1.0	1.0	0.685714285714
4_group3	3915785	C	C	1.0	1.0	1.0	1.0	1.0	0.352941176471
4_group3	3915790	T	T	1.0	1.0	0.0	0.0	0.485714285714	0.676470588235
4_group3	3915793	C	C	0.0	1.0	1.0	1.0	1.0	1.0
4_group3	3915802	T	T	1.0	1.0	1.0	1.0	0.514285714286	0.631578947368
4_group3	3915803	G	G	1.0	0.0	1.0	1.0	1.0	1.0
4_group3	3915824	A	A	1.0	1.0	0.0	1.0	1.0	0.589743589744
4_group3	3915833	A	A	0.0	1.0	1.0	1.0	1.0	1.0
4_group3	3915842	A	T	1.0	1.0	1.0	1.0	1.0	0.0
4_group3	3915846	G	G	1.0	0.0	1.0	1.0	1.0	1.0
4_group3	3915854	T	T	1.0	1.0	0.0	1.0	1.0	1.0
4_group3	3915856	T	T	1.0	1.0	1.0	1.0	1.0	0.552631578947
4_group3	3915858	C	C	1.0	1.0	1.0	1.0	1.0	0.447368421053
4_group3	3915865	T	T	0.0	1.0	1.0	0.4	1.0	1.0
4_group3	3915868	C	C	1.0	1.0	1.0	1.0	1.0	0.578947368421
4_group3	3915882	A	A	1.0	1.0	1.0	1.0	1.0	0.611111111111
4_group3	3915883	T	T	1.0	1.0	1.0	1.0	0.547619047619	1.0
4_group3	3915898	T	T	1.0	1.0	0.0	1.0	0.526315789474	1.0
4_group3	3915927	C	C	1.0	0.0	1.0	1.0	0.1	1.0
4_group3	3915930	T	T	1.0	0.0	1.0	1.0	0.1	1.0
4_group3	3915934	G	C	1.0	0.0	1.0	0.0	0.0952380952381	1.0
4_group3	3915940	C	T	1.0	1.0	1.0	1.0	0.363636363636	1.0
4_group3	3915960	A	A	0.975	0.0	1.0	0.487804878049	0.619047619048	1.0
4_group3	3915963	C	C	1.0	1.0	1.0	0.47619047619	1.0	1.0
4_group3	3915966	A	A	1.0	1.0	0.0	1.0	1.0	1.0
4_group3	3915992	A	A	0.0	1.0	1.0	1.0	1.0	0.777777777778
4_group3	3916016	G	G	1.0	1.0	1.0	0.5	1.0	0.295454545455
4_group3	3916022	C	C	1.0	1.0	1.0	0.592592592593	1.0	1.0
4_group3	3916045	C	C	1.0	1.0	0.0	1.0	1.0	1.0
4_group3	3916055	A	G	0.0	1.0	1.0	1.0	0.0	0.594594594595
4_group3	3916059	A	A	1.0	1.0	0.0	0.551724137931	1.0	0.351351351351
4_group3	3916078	C	C	1.0	1.0	1.0	1.0	0.54347826087	1.0
4_group3	3916087	C	G	1.0	1.0	0.0	0.0294117647059	0.775510204082	0.365853658537
4_group3	3916090	T	T	1.0	1.0	0.0	0.727272727273	1.0	0.375
4_group3	3916098	T	T	1.0	1.0	1.0	1.0	0.64	1.0
4_group3	3916099	G	G	1.0	0.0	1.0	1.0	1.0	1.0
4_group3	3916151	T	T	1.0	1.0	1.0	1.0	1.0	0.439024390244
4_group3	3916308	G	G	1.0	1.0	1.0	1.0	1.0	0.714285714286
4_group3	3916316	C	C	1.0	0.0	0.0	0.405405405405	1.0	0.690476190476
4_group3	3916377	C	C	1.0	1.0	1.0	1.0	0.5	1.0
4_group3	3916383	A	A	1.0	1.0	1.0	0.533333333333	0.6	1.0
4_group3	3916392	C	C	1.0	1.0	1.0	0.538461538462	1.0	1.0
4_group3	3916395	A	A	1.0	1.0	0.0	1.0	0.863636363636	0.0
4_group3	3916427	C	C	0.961538461538	1.0	1.0	1.0	0.645161290323	1.0
4_group3	3916431	C	C	1.0	1.0	1.0	0.0	1.0	0.368421052632
4_group3	3916446	T	T	1.0	1.0	1.0	0.5	1.0	1.0
4_group3	3916447	G	G	1.0	1.0	1.0	1.0	0.6	1.0
4_group3	3916451	C	C	1.0	1.0	1.0	0.5	1.0	1.0
4_group3	3916463	C	C	1.0	1.0	1.0	0.458333333333	1.0	1.0
4_group3	3916469	T	T	1.0	0.0	1.0	1.0	1.0	1.0
4_group3	3916471	C	C	1.0	1.0	1.0	0.444444444444	1.0	1.0
4_group3	3916475	A	A	1.0	1.0	1.0	1.0	1.0	0.675
4_group3	3916499	C	C	1.0	1.0	1.0	1.0	0.484848484848	1.0
4_group3	3916536	T	T	0.0	1.0	1.0	1.0	1.0	1.0
4_group3	3916566	A	A	1.0	0.0	1.0	1.0	1.0	1.0
4_group3	3916573	T	T	1.0	1.0	1.0	0.5	1.0	1.0
4_group3	3916603	A	A	1.0	1.0	1.0	1.0	0.5625	1.0
4_group3	3916623	G	G	0.0	1.0	1.0	1.0	1.0	1.0
4_group3	3916624	C	C	1.0	1.0	1.0	1.0	1.0	0.541666666667
4_group3	3916717	C	C	1.0	1.0	1.0	0.263157894737	1.0	1.0
4_group3	3916798	T	T	1.0	1.0	0.0	1.0	1.0	0.659574468085
4_group3	3916834	G	G	1.0	1.0	1.0	0.636363636364	1.0	1.0
4_group3	3916912	C	A	1.0	1.0	1.0	0.0	0.294117647059	0.0
4_group3	3916913	A	A	0.0	0.0	1.0	1.0	0.705882352941	1.0
4_group3	3916933	C	C	1.0	1.0	0.0	1.0	1.0	1.0
4_group3	3916934	T	T	1.0	0.0344827586207	1.0	1.0	1.0	1.0
4_group3	3916947	T	T	1.0	1.0	1.0	0.416666666667	1.0	1.0
4_group3	3916996	A	A	1.0	1.0	1.0	0.0	1.0	0.27027027027
4_group3	3917000	T	T	1.0	0.0	1.0	1.0	1.0	0.974358974359
4_group3	3917017	A	A	1.0	1.0	1.0	1.0	1.0	0.694444444444
4_group3	3917080	C	C	1.0	1.0	1.0	1.0	0.540540540541	1.0
4_group3	3917084	G	G	1.0	1.0	1.0	0.485714285714	1.0	1.0
4_group3	3917259	G	G	1.0	1.0	1.0	1.0	1.0	0.3
4_group3	3917264	A	A	1.0	1.0	1.0	1.0	0.611111111111	1.0
4_group3	3917293	A	A	1.0	1.0	1.0	1.0	0.421052631579	1.0
4_group3	3917300	T	T	1.0	0.0	1.0	1.0	1.0	1.0
4_group3	3917302	G	G	1.0	1.0	1.0	0.0	1.0	1.0
4_group3	3917309	T	T	1.0	1.0	0.0	1.0	0.880952380952	0.0
4_group3	3917370	G	G	1.0	1.0	1.0	1.0	0.48275862069	1.0
4_group3	3917377	C	C	1.0	1.0	1.0	0.575757575758	1.0	1.0
4_group3	3917443	C	C	1.0	1.0	1.0	0.444444444444	1.0	1.0
4_group3	3917481	A	A	1.0	1.0	1.0	1.0	0.529411764706	1.0
4_group3	3917734	T	C	0.0	1.0	1.0	0.444444444444	1.0	1.0
4_group3	3917955	C	C	0.0	1.0	1.0	1.0	1.0	1.0
4_group3	3917959	A	A	1.0	0.0	1.0	1.0	1.0	0.333333333333
4_group3	3917961	A	A	1.0	0.0	1.0	1.0	1.0	0.333333333333
4_group3	3917962	A	A	1.0	1.0	1.0	1.0	0.628571428571	1.0
4_group3	3917967	G	G	0.97619047619	1.0	0.0	1.0	1.0	1.0
4_group3	3918002	A	G	0.0	1.0	1.0	0.606060606061	0.764705882353	1.0
4_group3	3918006	T	C	0.0	1.0	1.0	0.606060606061	0.433333333333	0.708333333333
4_group3	3918033	G	G	1.0	1.0	1.0	1.0	1.0	0.666666666667
4_group3	3918035	C	C	1.0	1.0	1.0	1.0	1.0	0.655172413793
4_group3	3918046	A	A	1.0	1.0	1.0	1.0	0.709677419355	0.714285714286
4_group3	3918191	A	A	1.0	1.0	1.0	1.0	0.257142857143	1.0
4_group3	3918210	G	G	0.0	1.0	1.0	1.0	1.0	0.409090909091
4_group3	3918212	G	G	0.0	1.0	1.0	1.0	1.0	1.0
4_group3	3918216	C	C	0.0	1.0	1.0	1.0	1.0	0.391304347826
4_group3	3918235	C	C	1.0	1.0	1.0	1.0	0.676470588235	0.615384615385
4_group3	3918239	A	A	1.0	1.0	1.0	1.0	0.684210526316	0.62962962963
4_group3	3918260	C	C	1.0	1.0	1.0	1.0	0.55	1.0
4_group3	3918426	T	T	1.0	1.0	0.0	1.0	0.807692307692	1.0
4_group3	3918438	G	G	1.0	1.0	1.0	1.0	1.0	0.225806451613
4_group3	3918525	G	G	1.0	1.0	1.0	0.45	1.0	1.0
4_group3	3918583	T	T	1.0	1.0	0.0	1.0	1.0	0.0
4_group3	3918632	G	G	0.0	1.0	1.0	1.0	1.0	1.0
4_group3	3918637	T	T	0.0	1.0	1.0	1.0	1.0	1.0
4_group3	3918714	A	A	1.0	1.0	0.967741935484	1.0	0.620689655172	1.0
4_group3	3918766	C	C	1.0	1.0	0.0	1.0	0.485714285714	0.5
4_group3	3918842	C	C	1.0	1.0	1.0	1.0	0.590909090909	1.0
4_group3	3918855	A	A	1.0	1.0	1.0	0.472222222222	1.0	1.0
4_group3	3918861	T	T	0.0	1.0	1.0	1.0	1.0	1.0
4_group3	3918862	C	C	0.0	1.0	1.0	1.0	1.0	1.0
4_group3	3918900	C	C	1.0	1.0	1.0	0.589743589744	0.971428571429	1.0
4_group3	3918903	C	C	1.0	1.0	1.0	0.46511627907	1.0	1.0
4_group3	3918917	A	A	0.0	1.0	1.0	1.0	0.4	0.0
4_group3	3918966	C	C	1.0	1.0	1.0	1.0	0.15	0.658536585366
4_group3	3919317	A	A	0.0	1.0	1.0	1.0	1.0	1.0
4_group3	3919318	A	T	1.0	1.0	1.0	0.5	1.0	1.0
4_group3	3919617	G	G	0.0	1.0	1.0	1.0	1.0	1.0
4_group3	3919640	T	T	1.0	1.0	1.0	0.5	1.0	1.0
4_group3	3919660	G	C	1.0	1.0	0.0	0.5	1.0	1.0
4_group3	3919690	G	G	1.0	1.0	1.0	0.647058823529	1.0	1.0
4_group3	3919708	G	G	1.0	0.0	1.0	1.0	1.0	1.0
4_group3	3919804	A	A	1.0	1.0	1.0	1.0	1.0	0.714285714286
4_group3	3919848	C	C	0.0	1.0	1.0	1.0	1.0	1.0
4_group3	3919859	A	A	1.0	1.0	1.0	1.0	1.0	0.52
4_group3	3919896	A	A	1.0	1.0	0.0	1.0	1.0	1.0
4_group3	3919924	C	T	1.0	1.0	0.0	1.0	0.325	1.0
4_group3	3919940	T	T	1.0	1.0	1.0	1.0	1.0	0.425
4_group3	3920033	T	T	0.0	1.0	1.0	0.478260869565	0.341463414634	0.75
4_group3	3920037	T	T	1.0	0.0	0.0	0.541666666667	1.0	1.0
4_group3	3920041	C	C	1.0	1.0	0.0	1.0	1.0	1.0
4_group3	3920043	T	T	1.0	1.0	1.0	1.0	0.342105263158	0.71875
4_group3	3920045	T	T	1.0	1.0	1.0	1.0	0.657894736842	1.0
4_group3	3920060	T	T	1.0	1.0	1.0	1.0	0.65	1.0
4_group3	3920105	C	C	1.0	1.0	1.0	1.0	0.65625	1.0
4_group3	3920180	T	A	1.0	1.0	1.0	1.0	0.551724137931	0.657142857143
4_group3	3920183	C	C	0.0	1.0	1.0	1.0	1.0	1.0
4_group3	3920239	A	A	0.0	1.0	1.0	1.0	0.448275862069	0.466666666667
4_group3	3920338	C	C	1.0	1.0	1.0	1.0	0.588235294118	1.0
4_group3	3920383	A	A	1.0	0.0	1.0	1.0	1.0	1.0
4_group3	3920666	C	C	1.0	1.0	1.0	1.0	1.0	0.555555555556
4_group3	3920749	G	G	1.0	1.0	1.0	1.0	0.366666666667	1.0
4_group3	3920754	C	C	1.0	1.0	1.0	1.0	1.0	0.444444444444
4_group3	3920779	C	C	0.0	1.0	0.0	1.0	0.952380952381	1.0
4_group3	3920812	T	T	1.0	1.0	1.0	1.0	0.105263157895	0.971428571429
4_group3	3922081	C	C	0.714285714286	0.666666666667	1.0	1.0	0.945945945946	1.0
4_group3	3922087	A	A	0.666666666667	0.65	1.0	1.0	1.0	1.0
4_group3	3922093	T	T	1.0	1.0	1.0	1.0	0.818181818182	1.0
4_group3	3922120	C	C	0.636363636364	1.0	0.943396226415	0.607142857143	0.893617021277	1.0
4_group3	3923386	C	C	1.0	1.0	1.0	1.0	0.423076923077	0.0
4_group3	3923673	A	A	1.0	1.0	1.0	1.0	1.0	0.709677419355
4_group3	3923772	G	G	1.0	1.0	1.0	1.0	0.62962962963	1.0
4_group3	3923873	G	G	1.0	1.0	1.0	1.0	1.0	0.612903225806
4_group3	3923874	G	G	1.0	0.0	1.0	1.0	1.0	1.0
4_group3	3924122	C	C	1.0	1.0	1.0	1.0	0.697674418605	1.0
4_group3	3924139	C	C	0.0	0.0	1.0	1.0	1.0	1.0
4_group3	3924144	C	C	1.0	1.0	1.0	1.0	0.657894736842	1.0
4_group3	3924171	G	G	1.0	1.0	1.0	0.56	1.0	1.0
4_group3	3924199	G	G	1.0	1.0	1.0	1.0	0.384615384615	1.0
4_group3	3924350	A	A	1.0	1.0	0.0	1.0	1.0	1.0
4_group3	3924352	C	C	1.0	1.0	1.0	1.0	0.641025641026	1.0
4_group3	3924385	G	G	1.0	1.0	0.0	1.0	1.0	1.0
4_group3	3924508	C	C	1.0	1.0	1.0	1.0	0.625	1.0
4_group3	3924550	C	C	1.0	1.0	0.0	0.0	0.5	1.0
4_group3	3924619	C	C	1.0	1.0	1.0	1.0	0.564102564103	1.0
4_group3	3924671	A	A	1.0	1.0	1.0	1.0	0.0	0.0
4_group3	3924681	A	A	1.0	1.0	1.0	1.0	0.0263157894737	0.075
4_group3	3924687	G	G	1.0	1.0	1.0	1.0	0.785714285714	0.666666666667
4_group3	3924733	C	C	1.0	1.0	0.0	1.0	1.0	1.0
4_group3	3924749	G	G	1.0	1.0	1.0	0.548387096774	1.0	1.0
4_group3	3924789	G	A	1.0	0.0	1.0	0.59375	1.0	1.0
4_group3	3924808	T	A	1.0	0.0	1.0	1.0	1.0	1.0
4_group3	3924829	C	C	1.0	1.0	1.0	0.413793103448	1.0	1.0
4_group3	3924839	G	G	0.0	1.0	1.0	0.4	1.0	1.0
4_group3	3924871	G	G	0.0	0.0	0.971428571429	1.0	1.0	1.0
4_group3	3924913	A	A	1.0	1.0	0.0	1.0	1.0	1.0
4_group3	3924916	T	C	0.0	1.0	0.0	0.458333333333	1.0	1.0
4_group3	3924934	A	A	1.0	0.0	1.0	1.0	1.0	1.0
4_group3	3924947	C	C	0.0	1.0	1.0	0.4	1.0	1.0
4_group3	3924955	C	C	1.0	1.0	1.0	1.0	0.0	0.0
4_group3	3924971	G	G	1.0	1.0	1.0	1.0	0.0	0.0
4_group3	3924976	A	A	1.0	1.0	1.0	1.0	0.0	0.0
4_group3	3924991	C	C	1.0	0.0	1.0	1.0	1.0	1.0
4_group3	3925003	C	C	1.0	1.0	1.0	1.0	0.0	0.0
4_group3	3925019	T	T	1.0	0.0	0.0	0.533333333333	1.0	1.0
4_group3	3925022	G	G	0.0	1.0	1.0	0.433333333333	1.0	1.0
4_group3	3925038	C	T	0.0	1.0	1.0	0.416666666667	0.390243902439	0.0
4_group3	3925043	G	G	1.0	0.0	0.0	0.652173913043	0.619047619048	1.0
4_group3	3925097	C	C	1.0	1.0	0.0	1.0	1.0	1.0
4_group3	3925103	G	A	1.0	1.0	1.0	1.0	0.0	0.0
4_group3	3925106	A	G	1.0	1.0	1.0	0.95652173913	0.0	0.0
4_group3	3925109	A	A	1.0	1.0	1.0	0.434782608696	1.0	1.0
4_group3	3925112	G	G	1.0	1.0	0.0	1.0	1.0	1.0
4_group3	3925113	C	A	1.0	1.0	1.0	1.0	0.0	0.0
4_group3	3925190	C	C	1.0	1.0	1.0	1.0	0.583333333333	1.0
4_group3	3925290	C	C	0.0	1.0	1.0	1.0	1.0	1.0
4_group3	3925294	C	C	1.0	1.0	1.0	0.5	1.0	1.0
4_group3	3925392	C	C	1.0	1.0	1.0	0.692307692308	1.0	1.0
4_group3	3925401	G	A	1.0	0.0	0.0	0.64	1.0	1.0
4_group3	3925404	C	C	0.0	1.0	1.0	1.0	1.0	1.0
4_group3	3925417	T	T	0.0	1.0	1.0	1.0	0.583333333333	1.0
4_group3	3925431	C	C	0.0	1.0	1.0	0.578947368421	1.0	0.736842105263
4_group3	3925455	C	C	0.0	1.0	1.0	0.65	1.0	0.766666666667
4_group3	3925543	G	G	1.0	1.0	1.0	1.0	0.529411764706	1.0
4_group3	3925590	G	G	0.0	1.0	1.0	1.0	1.0	1.0
4_group3	3925606	G	G	1.0	1.0	1.0	1.0	0.645161290323	1.0
4_group3	3925632	T	C	1.0	1.0	0.0	1.0	0.214285714286	0.540540540541
4_group3	3925697	C	C	1.0	0.0	1.0	1.0	1.0	1.0
4_group3	3925943	C	C	1.0	1.0	1.0	1.0	0.210526315789	0.76
4_group3	3925944	A	A	1.0	1.0	1.0	1.0	1.0	0.24
4_group3	3926149	C	C	0.0	1.0	1.0	1.0	1.0	1.0
4_group3	3926200	G	G	0.965517241379	1.0	1.0	1.0	0.4375	1.0
4_group3	3926290	C	C	1.0	1.0	1.0	1.0	0.264705882353	0.714285714286
4_group3	3926461	G	G	1.0	1.0	1.0	1.0	1.0	0.707317073171
4_group3	3926508	C	C	0.0	1.0	1.0	1.0	1.0	1.0
4_group3	3926540	T	T	1.0	1.0	1.0	1.0	0.653846153846	1.0
4_group3	3926560	A	A	1.0	1.0	1.0	0.631578947368	1.0	1.0
4_group3	3926582	C	C	1.0	0.0	1.0	1.0	1.0	1.0
4_group3	3926709	C	C	1.0	1.0	1.0	1.0	1.0	0.25
4_group3	3926809	G	G	1.0	1.0	1.0	1.0	0.571428571429	1.0
4_group3	3926821	A	A	1.0	1.0	1.0	1.0	0.527777777778	1.0
4_group3	3926860	A	A	0.0	0.0	1.0	1.0	1.0	1.0
4_group3	3926942	G	A	1.0	1.0	0.0	0.6	1.0	1.0
4_group3	3927094	T	C	0.0	0.971428571429	0.0	0.4	1.0	1.0
4_group3	3927104	C	C	1.0	1.0	0.0	1.0	1.0	1.0
4_group3	3927105	G	G	0.0	1.0	0.962962962963	1.0	1.0	1.0
4_group3	3927142	T	T	1.0	1.0	0.0	1.0	1.0	1.0
4_group3	3927144	T	T	0.0	1.0	1.0	0.0	1.0	1.0
4_group3	3927148	C	G	1.0	0.0	1.0	1.0	1.0	1.0
4_group3	3927158	A	A	1.0	1.0	1.0	0.28	1.0	1.0
4_group3	3927171	A	A	1.0	1.0	1.0	0.307692307692	1.0	1.0
4_group3	3927181	A	T	1.0	0.0	1.0	1.0	1.0	1.0
4_group3	3927299	G	G	1.0	1.0	1.0	1.0	0.342105263158	0.571428571429
4_group3	3927317	T	T	1.0	1.0	1.0	1.0	0.575	1.0
4_group3	3927443	T	T	1.0	1.0	1.0	1.0	0.384615384615	0.224137931034
4_group3	3927457	A	A	1.0	1.0	1.0	1.0	0.410256410256	0.272727272727
4_group3	3927459	A	A	1.0	1.0	1.0	0.648648648649	1.0	1.0
4_group3	3927480	G	A	0.0	1.0	0.0	0.575757575758	0.666666666667	1.0
4_group3	3927510	C	C	1.0	1.0	0.0	0.371428571429	1.0	1.0
4_group3	3927515	A	A	1.0	1.0	0.0	0.371428571429	1.0	1.0
4_group3	3927523	G	G	1.0	0.0	1.0	1.0	0.8125	0.729166666667
4_group3	3927525	A	A	0.0	1.0	0.0	0.628571428571	0.595744680851	1.0
4_group3	3927538	T	T	1.0	0.0	1.0	1.0	0.777777777778	0.738095238095
4_group3	3927541	G	G	1.0	1.0	1.0	0.692307692308	1.0	1.0
4_group3	3927556	C	C	1.0	1.0	1.0	0.607142857143	0.384615384615	0.645161290323
4_group3	3927559	A	A	1.0	1.0	1.0	1.0	0.775	1.0
4_group3	3927593	G	G	1.0	1.0	1.0	0.594594594595	0.769230769231	1.0
4_group3	3927632	A	A	0.0	1.0	1.0	1.0	1.0	1.0
4_group3	3927643	G	G	1.0	1.0	1.0	0.477272727273	1.0	1.0
4_group3	3927687	G	T	0.0	0.0	1.0	0.609756097561	0.95	1.0
4_group3	3927707	C	C	1.0	1.0	0.0	1.0	1.0	1.0
4_group3	3927708	G	G	1.0	1.0	1.0	1.0	0.674418604651	1.0
4_group3	3927714	T	T	1.0	1.0	1.0	1.0	1.0	0.0
4_group3	3927739	T	T	0.0	1.0	1.0	1.0	1.0	1.0
4_group3	3927747	T	G	1.0	1.0	1.0	0.516129032258	0.904761904762	1.0
4_group3	3927754	C	C	1.0	1.0	1.0	0.5	1.0	1.0
4_group3	3927763	A	G	1.0	1.0	1.0	0.485714285714	1.0	1.0
4_group3	3927774	C	C	1.0	1.0	1.0	1.0	0.414634146341	1.0
4_group3	3927777	G	G	0.0	1.0	1.0	0.484848484848	1.0	1.0
4_group3	3927780	C	C	1.0	1.0	1.0	1.0	1.0	0.836734693878
4_group3	3927784	A	C	0.0	1.0	1.0	0.513513513514	0.875	0.0
4_group3	3927788	A	A	1.0	1.0	1.0	0.5	1.0	1.0
4_group3	3927793	A	A	1.0	1.0	1.0	1.0	0.463414634146	1.0
4_group3	3927794	T	T	1.0	1.0	0.0	1.0	1.0	1.0
4_group3	3927822	T	T	1.0	1.0	1.0	1.0	0.538461538462	1.0
4_group3	3927840	T	T	1.0	0.0	1.0	1.0	1.0	1.0
4_group3	3927842	C	C	1.0	1.0	1.0	1.0	1.0	0.285714285714
4_group3	3927880	G	G	0.0	0.0	0.0	1.0	1.0	1.0
4_group3	3927913	G	G	1.0	1.0	1.0	1.0	0.514285714286	1.0
4_group3	3927927	T	C	0.0	1.0	1.0	0.518518518519	0.9	0.673469387755
4_group3	3927928	A	A	1.0	0.0	1.0	1.0	1.0	1.0
4_group3	3927957	T	T	1.0	1.0	1.0	1.0	1.0	0.659574468085
4_group3	3928006	T	T	1.0	1.0	1.0	1.0	1.0	0.255319148936
4_group3	3928026	C	C	1.0	1.0	1.0	1.0	1.0	0.765957446809
4_group3	3928050	T	T	1.0	1.0	1.0	0.428571428571	1.0	1.0
4_group3	3928109	A	G	1.0	0.0	1.0	0.68	0.65	0.65
4_group3	3928121	G	G	1.0	1.0	1.0	1.0	1.0	0.652173913043
4_group3	3928146	T	T	0.0	0.0	0.0	1.0	1.0	1.0
4_group3	3928149	A	A	1.0	0.0	1.0	1.0	1.0	1.0
4_group3	3928158	G	G	1.0	1.0	1.0	0.444444444444	1.0	1.0
4_group3	3928226	G	G	1.0	1.0	0.0	1.0	1.0	1.0
4_group3	3928247	G	G	1.0	1.0	1.0	0.6	1.0	1.0
4_group3	3928289	G	A	1.0	1.0	1.0	0.0	0.885714285714	0.682926829268
4_group3	3928294	A	C	1.0	1.0	1.0	0.0	0.878787878788	0.684210526316
4_group3	3928297	C	A	1.0	1.0	1.0	0.0	0.909090909091	0.675675675676
4_group3	3928325	C	C	1.0	1.0	1.0	0.444444444444	1.0	1.0
4_group3	3928429	C	C	1.0	0.0	0.0	1.0	1.0	1.0
4_group3	3928454	G	G	0.0	1.0	1.0	1.0	0.0	0.0
4_group3	3928475	T	T	1.0	0.0	0.0	1.0	1.0	1.0
4_group3	3928553	T	T	1.0	0.0	1.0	0.5	0.756756756757	1.0
4_group3	3928578	G	G	1.0	0.0	1.0	1.0	1.0	1.0
4_group3	3928586	G	G	0.0	1.0	0.0	0.961538461538	0.633333333333	0.644444444444
4_group3	3928593	G	G	0.0	1.0	0.0	1.0	0.607142857143	0.659574468085
4_group3	3928634	G	G	1.0	1.0	1.0	0.535714285714	0.885714285714	1.0
4_group3	3928650	C	C	1.0	1.0	1.0	0.620689655172	1.0	1.0
4_group3	3928671	A	A	1.0	0.0	1.0	0.535714285714	0.568181818182	1.0
4_group3	3928686	A	A	1.0	0.0	1.0	0.533333333333	0.578947368421	0.714285714286
4_group3	3928738	G	G	1.0	0.0	1.0	1.0	1.0	1.0
4_group3	3928885	T	T	1.0	1.0	1.0	1.0	0.5	1.0
4_group3	3928965	G	A	0.0	1.0	1.0	1.0	0.452380952381	0.641025641026
4_group3	3929021	G	A	0.0	1.0	1.0	0.5	0.815789473684	0.25
4_group3	3929194	G	G	1.0	1.0	1.0	1.0	1.0	0.760869565217
4_group3	3929202	T	T	1.0	1.0	1.0	1.0	1.0	0.260869565217
4_group3	3929216	G	A	1.0	0.0	1.0	1.0	1.0	1.0
4_group3	3929226	A	A	1.0	1.0	0.0	1.0	1.0	1.0
4_group3	3929257	T	T	1.0	1.0	0.0	1.0	1.0	1.0
4_group3	3929290	C	C	1.0	1.0	1.0	1.0	0.634615384615	1.0
4_group3	3929371	T	T	1.0	1.0	1.0	1.0	0.375	0.296296296296
4_group3	3929372	A	G	1.0	1.0	0.0	1.0	1.0	1.0
4_group3	3929410	C	C	1.0	1.0	1.0	0.46875	1.0	1.0
4_group3	3929411	C	C	0.0	1.0	1.0	1.0	1.0	1.0
4_group3	3929531	C	C	1.0	1.0	1.0	1.0	1.0	0.372093023256
4_group3	3929555	G	G	1.0	1.0	1.0	1.0	0.66	1.0
4_group3	3929567	A	A	1.0	1.0	1.0	0.608695652174	1.0	1.0
4_group3	3929568	G	G	1.0	1.0	0.0	1.0	1.0	1.0
4_group3	3929661	C	C	1.0	1.0	1.0	0.515151515152	1.0	1.0
4_group3	3929681	T	T	1.0	1.0	1.0	0.555555555556	1.0	1.0
4_group3	3929684	A	A	1.0	1.0	1.0	0.555555555556	1.0	1.0
4_group3	3929687	T	T	1.0	1.0	1.0	0.576923076923	1.0	1.0
4_group3	3929688	A	A	1.0	1.0	1.0	0.592592592593	1.0	1.0
4_group3	3929785	G	G	1.0	1.0	0.0	1.0	1.0	1.0
4_group3	3929837	A	A	1.0	1.0	1.0	0.4375	1.0	1.0
4_group3	3929840	C	C	1.0	1.0	0.0	1.0	1.0	1.0
4_group3	3929846	G	G	0.0	1.0	0.0	1.0	1.0	1.0
4_group3	3929917	T	T	1.0	1.0	1.0	1.0	1.0	0.304347826087
4_group3	3929922	C	C	1.0	1.0	1.0	1.0	0.857142857143	0.0
4_group3	3929933	C	C	1.0	1.0	0.0	1.0	1.0	1.0
4_group3	3929935	A	A	1.0	1.0	0.0	1.0	1.0	1.0
4_group3	3929949	T	T	0.0	1.0	1.0	1.0	1.0	1.0
4_group3	3929965	T	T	1.0	1.0	0.0	1.0	0.978723404255	1.0
4_group3	3929975	A	A	1.0	1.0	1.0	0.666666666667	1.0	1.0
4_group3	3929980	C	C	1.0	1.0	1.0	1.0	0.571428571429	1.0
4_group3	3929985	G	G	1.0	1.0	1.0	1.0	0.65306122449	1.0
4_group3	3929997	C	C	1.0	1.0	1.0	1.0	1.0	0.727272727273
4_group3	3930010	T	T	1.0	1.0	1.0	1.0	1.0	0.740740740741
4_group3	3930039	A	A	1.0	1.0	1.0	1.0	0.595744680851	1.0
4_group3	3930043	T	T	1.0	0.0	1.0	1.0	1.0	1.0
4_group3	3930059	G	G	1.0	1.0	1.0	1.0	0.588235294118	1.0
4_group3	3930060	G	G	1.0	1.0	1.0	1.0	0.5625	1.0
4_group3	3930088	C	C	0.0	1.0	1.0	1.0	1.0	1.0
4_group3	3930106	C	C	1.0	1.0	0.0	1.0	1.0	1.0
4_group3	3930107	A	A	1.0	0.0	1.0	0.52	1.0	1.0
4_group3	3930179	T	T	1.0	1.0	1.0	1.0	1.0	0.622222222222
4_group3	3930206	G	G	1.0	1.0	1.0	0.633333333333	1.0	1.0
4_group3	3930216	T	T	1.0	1.0	1.0	0.393939393939	1.0	1.0
4_group3	3930231	T	T	1.0	1.0	1.0	1.0	1.0	0.463414634146
4_group3	3930237	A	A	1.0	1.0	1.0	1.0	1.0	0.547619047619
4_group3	3930243	A	A	1.0	1.0	1.0	1.0	1.0	0.54347826087
4_group3	3930244	A	A	1.0	1.0	1.0	0.709677419355	1.0	1.0
4_group3	3930272	A	A	1.0	1.0	1.0	1.0	0.541666666667	1.0
4_group3	3930290	T	T	1.0	1.0	1.0	1.0	0.628571428571	1.0
4_group3	3930337	A	A	1.0	0.0	1.0	1.0	1.0	1.0
4_group3	3930339	G	G	1.0	1.0	1.0	0.44	1.0	1.0
4_group3	3930386	G	G	0.0	1.0	1.0	1.0	1.0	1.0
4_group3	3930489	G	G	1.0	1.0	1.0	1.0	0.763157894737	1.0
4_group3	3930517	G	G	1.0	1.0	1.0	1.0	0.80487804878	0.457142857143
4_group3	3930566	G	G	0.973684210526	1.0	1.0	0.52	1.0	1.0
4_group3	3930691	C	C	1.0	1.0	1.0	1.0	0.657894736842	1.0
4_group3	3930815	G	G	0.0	1.0	1.0	1.0	0.829268292683	1.0
4_group3	3930817	T	T	0.0	1.0	1.0	0.478260869565	0.829268292683	1.0
4_group3	3930830	T	T	1.0	1.0	0.947368421053	1.0	0.631578947368	1.0
4_group3	3931050	C	C	1.0	1.0	1.0	0.578947368421	1.0	1.0
4_group3	3931051	T	T	0.0	1.0	1.0	1.0	1.0	1.0
4_group3	3931195	A	A	1.0	1.0	1.0	1.0	1.0	0.428571428571
4_group3	3931273	T	T	1.0	0.0	1.0	1.0	1.0	1.0
4_group3	3931327	C	C	0.0	1.0	1.0	0.5	1.0	1.0
4_group3	3931361	G	G	0.0	1.0	1.0	1.0	1.0	1.0
4_group3	3931363	C	C	1.0	1.0	1.0	0.513513513514	1.0	1.0
4_group3	3931392	C	C	1.0	1.0	1.0	0.441176470588	1.0	1.0
4_group3	3931399	G	T	1.0	0.0	1.0	1.0	1.0	1.0
4_group3	3931404	A	A	1.0	1.0	1.0	0.0	1.0	0.230769230769
4_group3	3931499	G	G	1.0	0.0	1.0	1.0	1.0	1.0
4_group3	3931510	T	T	1.0	1.0	0.0	1.0	1.0	1.0
4_group3	3931513	T	C	1.0	1.0	1.0	0.40625	1.0	1.0
4_group3	3931523	T	T	1.0	1.0	1.0	1.0	0.432432432432	1.0
4_group3	3931526	G	G	1.0	1.0	1.0	0.606060606061	1.0	1.0
4_group3	3931534	G	G	1.0	1.0	1.0	1.0	0.380952380952	1.0
4_group3	3931542	G	G	1.0	1.0	1.0	1.0	0.642857142857	1.0
4_group3	3931554	A	A	1.0	1.0	0.0	0.0	1.0	0.288888888889
4_group3	3931559	C	C	1.0	1.0	1.0	0.461538461538	1.0	1.0
4_group3	3931564	C	C	1.0	1.0	1.0	0.0	0.75	0.0
4_group3	3931568	C	C	1.0	1.0	1.0	0.0	1.0	0.333333333333
4_group3	3931573	C	C	1.0	1.0	1.0	1.0	1.0	0.682926829268
4_group3	3931580	G	G	1.0	0.0	0.0	1.0	0.263157894737	1.0
4_group3	3931581	T	T	1.0	0.0	0.0	1.0	0.236842105263	1.0
4_group3	3931583	A	A	1.0	0.0	0.0	1.0	0.236842105263	1.0
4_group3	3931591	T	T	1.0	0.0	1.0	1.0	1.0	1.0
4_group3	3931594	A	A	0.0	1.0	1.0	1.0	0.775	0.393939393939
4_group3	3931598	C	C	1.0	0.0	1.0	1.0	1.0	1.0
4_group3	3931601	C	C	1.0	1.0	1.0	1.0	0.384615384615	1.0
4_group3	3931647	A	A	0.0	1.0	1.0	1.0	0.0769230769231	0.310344827586
4_group3	3931652	C	C	1.0	1.0	0.0	1.0	1.0	1.0
4_group3	3931667	G	G	1.0	1.0	1.0	0.48275862069	1.0	1.0
4_group3	3931669	T	T	1.0	1.0	1.0	0.464285714286	1.0	1.0
4_group3	3931670	T	T	1.0	0.0	1.0	1.0	1.0	1.0
4_group3	3931735	G	G	1.0	0.0	1.0	1.0	1.0	1.0
4_group3	3931834	A	A	1.0	1.0	1.0	0.575757575758	0.822222222222	1.0
4_group3	3931848	C	C	1.0	1.0	1.0	0.558823529412	0.829787234043	1.0
4_group3	3931870	A	A	1.0	1.0	1.0	1.0	1.0	0.28
4_group3	3932083	A	A	1.0	1.0	0.0	1.0	1.0	1.0
4_group3	3932096	A	A	0.0	1.0	1.0	1.0	1.0	1.0
4_group3	3932097	C	C	0.0	1.0	1.0	1.0	1.0	1.0
4_group3	3932103	C	C	0.0	1.0	1.0	1.0	1.0	1.0
4_group3	3932123	C	G	0.0	0.0	1.0	1.0	1.0	0.25
4_group3	3932189	A	T	1.0	1.0	1.0	0.478260869565	0.0	0.375
4_group3	3932374	C	C	1.0	1.0	1.0	1.0	0.47619047619	0.0
4_group3	3932375	C	C	0.0	1.0	1.0	1.0	1.0	1.0
4_group3	3932383	C	C	1.0	1.0	1.0	1.0	0.489361702128	0.55
4_group3	3932486	G	G	0.0	1.0	1.0	1.0	1.0	1.0
4_group3	3932506	G	G	1.0	1.0	0.0	0.0	1.0	1.0
4_group3	3932534	C	C	1.0	1.0	1.0	1.0	1.0	0.725
4_group3	3932535	A	A	1.0	1.0	1.0	1.0	1.0	0.282051282051
4_group3	3932607	G	G	1.0	1.0	1.0	1.0	0.6875	1.0
4_group3	3932695	G	G	1.0	1.0	1.0	1.0	1.0	0.685714285714
4_group3	3932700	G	G	1.0	1.0	1.0	1.0	1.0	0.714285714286
4_group3	3932751	T	T	0.0	1.0	1.0	1.0	1.0	1.0
4_group3	3932753	C	G	1.0	1.0	0.0	0.425	1.0	1.0
4_group3	3932785	A	A	1.0	1.0	0.0	1.0	1.0	1.0
4_group3	3932809	G	G	0.0	1.0	1.0	1.0	1.0	1.0
4_group3	3932821	A	A	1.0	0.0	1.0	1.0	1.0	1.0
4_group3	3932822	G	G	1.0	0.0	1.0	1.0	1.0	1.0
4_group3	3932838	T	T	1.0	1.0	1.0	0.678571428571	1.0	1.0
4_group3	3932840	C	C	1.0	1.0	1.0	0.666666666667	1.0	1.0
4_group3	3932925	G	G	0.0	1.0	1.0	1.0	1.0	1.0
4_group3	3932940	C	C	0.0	1.0	1.0	1.0	1.0	1.0
4_group3	3932978	A	A	1.0	1.0	1.0	1.0	1.0	0.613636363636
4_group3	3932979	T	T	1.0	1.0	1.0	0.545454545455	1.0	1.0
4_group3	3933008	G	G	1.0	0.0	1.0	1.0	1.0	1.0
4_group3	3933025	G	G	1.0	1.0	1.0	1.0	1.0	0.724137931034
4_group3	3933073	T	T	1.0	1.0	0.0	1.0	0.625	1.0
4_group3	3933075	T	T	0.0	1.0	0.0	1.0	0.625	0.729166666667
4_group3	3933077	C	C	1.0	1.0	1.0	1.0	0.6	1.0
4_group3	3933100	T	T	1.0	1.0	1.0	1.0	0.756097560976	1.0
4_group3	3933117	C	T	0.0	0.0	1.0	0.536585365854	0.615384615385	1.0
4_group3	3933121	A	A	1.0	1.0	1.0	1.0	0.657894736842	1.0
4_group3	3933130	A	A	1.0	0.0	1.0	1.0	1.0	1.0
4_group3	3933146	G	G	1.0	0.0	1.0	1.0	1.0	1.0
4_group3	3933148	C	C	1.0	1.0	1.0	0.58064516129	0.516129032258	1.0
4_group3	3933159	G	G	1.0	1.0	1.0	1.0	1.0	0.775
4_group3	3933160	T	T	1.0	1.0	1.0	1.0	1.0	0.225
4_group3	3933163	G	G	0.0	1.0	1.0	1.0	1.0	1.0
4_group3	3933177	C	G	1.0	1.0	1.0	0.4375	1.0	0.166666666667
4_group3	3933288	C	C	1.0	1.0	1.0	1.0	0.567567567568	1.0
4_group3	3933299	T	T	1.0	1.0	1.0	0.0697674418605	1.0	1.0
4_group3	3933310	T	C	1.0	0.0	1.0	1.0	1.0	1.0
4_group3	3933319	C	C	1.0	1.0	1.0	0.585365853659	1.0	1.0
4_group3	3933348	C	C	1.0	1.0	0.0	1.0	1.0	1.0
4_group3	3933369	C	C	1.0	1.0	1.0	0.0	1.0	1.0
4_group3	3933385	C	C	1.0	1.0	0.0	1.0	1.0	1.0
4_group3	3933442	G	G	1.0	1.0	1.0	1.0	0.622222222222	1.0
4_group3	3933448	A	A	1.0	1.0	1.0	1.0	1.0	0.6
4_group3	3933453	G	G	1.0	1.0	1.0	1.0	0.636363636364	0.391304347826
4_group3	3933454	A	C	1.0	0.0	1.0	1.0	0.608695652174	0.382978723404
4_group3	3933468	G	G	1.0	1.0	1.0	0.0	1.0	1.0
4_group3	3933477	T	T	1.0	1.0	1.0	0.363636363636	1.0	1.0
4_group3	3933527	G	G	1.0	1.0	1.0	0.483870967742	1.0	1.0
4_group3	3933531	C	C	1.0	1.0	1.0	0.5	1.0	1.0
4_group3	3933572	C	C	0.0	0.0	1.0	1.0	1.0	1.0
4_group3	3933595	A	A	1.0	1.0	1.0	1.0	1.0	0.764705882353
4_group3	3933617	C	C	0.0	1.0	1.0	1.0	1.0	1.0
4_group3	3933665	T	T	1.0	0.0	0.0	1.0	1.0	1.0
4_group3	3933675	C	C	0.0	1.0	1.0	1.0	1.0	1.0
4_group3	3933680	G	G	1.0	1.0	1.0	1.0	1.0	0.451612903226
4_group3	3933691	A	A	1.0	1.0	1.0	1.0	0.702127659574	1.0
4_group3	3933694	G	G	1.0	1.0	0.0	1.0	1.0	1.0
4_group3	3933699	C	C	1.0	1.0	0.0	1.0	1.0	1.0
4_group3	3933701	A	A	1.0	1.0	1.0	1.0	0.69387755102	1.0
4_group3	3933741	G	G	1.0	1.0	1.0	1.0	0.410256410256	1.0
4_group3	3933744	G	G	0.0	1.0	1.0	1.0	1.0	1.0
4_group3	3933760	A	A	1.0	1.0	1.0	1.0	1.0	0.307692307692
4_group3	3933763	C	C	1.0	0.0	1.0	1.0	0.970588235294	1.0
4_group3	3933801	A	A	1.0	1.0	0.0	1.0	1.0	1.0
4_group3	3933815	G	A	1.0	1.0	0.0	0.366666666667	0.59375	0.333333333333
4_group3	3933834	T	C	1.0	0.0	0.0	1.0	0.541666666667	1.0
4_group3	3933849	C	C	1.0	1.0	0.0	1.0	0.538461538462	1.0
4_group3	3933881	G	G	1.0	1.0	0.0	1.0	1.0	1.0
4_group3	3933882	A	G	1.0	0.0	1.0	1.0	1.0	1.0
4_group3	3933892	A	A	1.0	1.0	1.0	0.461538461538	1.0	1.0
4_group3	3933898	T	T	1.0	1.0	0.0	1.0	1.0	1.0
4_group3	3933991	A	A	1.0	1.0	1.0	1.0	0.702702702703	1.0
4_group3	3933997	G	G	1.0	1.0	1.0	0.551724137931	1.0	1.0
4_group3	3934067	C	A	1.0	1.0	1.0	0.44	1.0	1.0
4_group3	3934114	C	C	1.0	1.0	0.0	1.0	1.0	1.0
4_group3	3934185	T	T	1.0	0.0	1.0	0.653846153846	0.595238095238	1.0
4_group3	3934199	A	A	1.0	1.0	1.0	0.45	0.666666666667	1.0
4_group3	3934203	C	C	1.0	1.0	1.0	0.55	0.783783783784	1.0
4_group3	3934283	G	G	0.0	0.0	1.0	0.608695652174	1.0	1.0
4_group3	3934284	G	A	1.0	1.0	0.0	0.391304347826	0.0	0.698113207547
4_group3	3934294	C	C	1.0	0.0	1.0	0.608695652174	1.0	0.358490566038
4_group3	3934304	T	T	1.0	1.0	0.0	1.0	1.0	1.0
4_group3	3934320	T	T	1.0	1.0	1.0	1.0	0.583333333333	1.0
4_group3	3934326	A	A	1.0	1.0	0.0	0.620689655172	0.861111111111	0.0
4_group3	3934400	A	A	1.0	1.0	1.0	0.410256410256	1.0	1.0
4_group3	3934401	C	C	1.0	0.0	1.0	1.0	1.0	1.0
4_group3	3934413	G	G	1.0	1.0	1.0	1.0	0.795918367347	1.0
4_group3	3934427	G	G	1.0	1.0	1.0	1.0	1.0	0.571428571429
4_group3	3934430	A	A	1.0	1.0	1.0	0.625	1.0	1.0
4_group3	3934440	A	A	1.0	1.0	1.0	0.447368421053	0.981818181818	1.0
4_group3	3934449	T	T	1.0	1.0	1.0	1.0	1.0	0.481481481481
4_group3	3934450	T	T	1.0	1.0	1.0	0.655172413793	0.5	0.0
4_group3	3934451	G	G	1.0	0.978723404255	1.0	0.655172413793	0.5	0.0
4_group3	3934452	C	C	1.0	1.0	1.0	0.655172413793	1.0	1.0
4_group3	3934523	T	T	0.0344827586207	1.0	1.0	1.0	1.0	1.0
4_group3	3934528	A	A	1.0	1.0	1.0	1.0	0.611111111111	0.239130434783
4_group3	3934568	A	A	1.0	1.0	1.0	0.657142857143	1.0	1.0
4_group3	3934569	C	C	0.0	1.0	1.0	1.0	1.0	1.0
4_group3	3934577	G	G	1.0	1.0	1.0	0.714285714286	1.0	1.0
4_group3	3934590	A	A	0.0	1.0	1.0	0.972222222222	1.0	1.0
4_group3	3934591	G	G	1.0	1.0	0.0	1.0	1.0	0.974358974359
4_group3	3934598	A	A	0.0	1.0	1.0	1.0	0.0	0.8
4_group3	3934604	T	T	1.0	1.0	1.0	1.0	1.0	0.769230769231
4_group3	3934605	A	A	0.0	1.0	1.0	1.0	1.0	1.0
4_group3	3934613	G	G	1.0	1.0	1.0	0.611111111111	1.0	1.0
4_group3	3934619	G	G	1.0	1.0	1.0	1.0	0.564102564103	0.777777777778
4_group3	3934633	T	C	1.0	1.0	0.0	1.0	1.0	1.0
4_group3	3934635	C	C	1.0	1.0	1.0	1.0	0.578947368421	0.8
4_group3	3934638	G	A	1.0	1.0	0.0	1.0	1.0	1.0
4_group3	3934642	C	C	1.0	1.0	1.0	0.41935483871	1.0	1.0
4_group3	3934667	G	G	1.0	1.0	1.0	0.441176470588	0.0	0.0
4_group3	3934673	A	A	1.0	1.0	0.0	1.0	1.0	1.0
4_group3	3934681	C	C	1.0	0.0	1.0	1.0	1.0	1.0
4_group3	3934690	T	T	1.0	1.0	1.0	1.0	0.6	1.0
4_group3	3934747	C	C	0.0	1.0	1.0	0.615384615385	0.210526315789	0.3
4_group3	3934762	G	G	1.0	1.0	0.0	1.0	1.0	1.0
4_group3	3934766	C	C	0.0	1.0	1.0	0.684210526316	0.0	0.321428571429
4_group3	3934786	A	G	1.0	0.0	1.0	1.0	0.627906976744	0.727272727273
4_group3	3934804	A	A	1.0	0.0	0.0	1.0	0.816326530612	0.78125
4_group3	3934867	T	T	0.0	1.0	1.0	1.0	1.0	1.0
4_group3	3934912	A	A	1.0	1.0	1.0	1.0	0.75	1.0
4_group3	3934923	A	A	1.0	1.0	0.0	1.0	1.0	0.297297297297
4_group3	3934940	T	T	1.0	1.0	1.0	1.0	0.780487804878	1.0
4_group3	3935081	T	T	1.0	1.0	1.0	1.0	0.552631578947	1.0
4_group3	3935082	A	A	1.0	1.0	1.0	1.0	0.540540540541	1.0
4_group3	3935094	T	T	1.0	1.0	1.0	1.0	0.615384615385	1.0
4_group3	3935115	G	G	1.0	1.0	1.0	1.0	1.0	0.212121212121
4_group3	3935126	G	G	1.0	0.0	1.0	1.0	1.0	1.0
4_group3	3935147	T	T	1.0	1.0	1.0	1.0	1.0	0.242424242424
4_group3	3935240	T	T	1.0	1.0	1.0	0.516129032258	1.0	1.0
4_group3	3935267	C	C	1.0	1.0	0.0	1.0	1.0	1.0
4_group3	3935275	A	A	1.0	1.0	1.0	1.0	0.418604651163	1.0
4_group3	3935426	G	G	1.0	1.0	1.0	1.0	0.676470588235	0.404761904762
4_group3	3935445	A	A	1.0	0.0	1.0	1.0	0.815789473684	0.627906976744
4_group3	3935493	G	G	1.0	0.0	1.0	1.0	1.0	1.0
4_group3	3935571	C	C	1.0	1.0	1.0	1.0	1.0	0.685714285714
4_group3	3935599	C	C	1.0	1.0	1.0	0.571428571429	1.0	1.0
4_group3	3935622	T	T	0.0	1.0	1.0	0.0	0.833333333333	0.733333333333
4_group3	3935662	A	A	1.0	1.0	1.0	1.0	0.538461538462	0.3
4_group3	3935679	G	G	1.0	1.0	1.0	0.37037037037	0.675	1.0
4_group3	3935763	C	C	1.0	0.0	1.0	0.222222222222	1.0	1.0
4_group3	3935791	G	A	1.0	1.0	0.0	0.470588235294	0.694444444444	1.0
4_group3	3935891	C	C	1.0	0.0	1.0	1.0	1.0	0.6
4_group3	3935916	T	T	1.0	1.0	1.0	0.44	0.0	0.0
4_group3	3935976	A	A	1.0	1.0	1.0	1.0	0.795454545455	1.0
4_group3	3935994	A	A	1.0	0.0	1.0	1.0	1.0	1.0
4_group3	3936044	G	G	0.0	1.0	1.0	1.0	1.0	1.0
4_group3	3936097	T	T	0.976744186047	1.0	0.0	1.0	0.567567567568	1.0
4_group3	3936105	G	G	1.0	0.0	1.0	1.0	1.0	1.0
4_group3	3936108	A	A	1.0	1.0	1.0	1.0	0.0	0.725
4_group3	3936141	G	A	1.0	1.0	1.0	0.486486486486	1.0	1.0
4_group3	3936158	A	A	1.0	0.0	1.0	0.5625	1.0	1.0
4_group3	3936161	A	A	1.0	1.0	1.0	0.533333333333	1.0	1.0
4_group3	3936176	C	C	1.0	0.0	0.0	1.0	0.80487804878	0.8
4_group3	3936189	C	C	0.0	1.0	1.0	1.0	1.0	1.0
4_group3	3936243	A	A	1.0	1.0	1.0	1.0	0.529411764706	0.65625
4_group3	3936261	G	T	1.0	1.0	0.971428571429	1.0	0.416666666667	0.969696969697
4_group3	3936263	T	G	1.0	1.0	0.971428571429	1.0	0.408163265306	0.969696969697
4_group3	3936290	A	A	1.0	1.0	0.0	1.0	1.0	1.0
4_group3	3936301	G	A	1.0	1.0	0.0	1.0	0.872340425532	0.225
4_group3	3936307	T	T	1.0	0.0	1.0	1.0	1.0	1.0
4_group3	3936321	G	G	1.0	1.0	1.0	1.0	1.0	0.190476190476
4_group3	3936326	A	A	1.0	1.0	1.0	0.5	1.0	1.0
4_group3	3936340	G	G	0.0	1.0	1.0	1.0	0.0	0.0
4_group3	3936378	T	T	1.0	1.0	1.0	0.591836734694	1.0	1.0
4_group3	3936384	G	G	1.0	1.0	1.0	1.0	0.594594594595	1.0
4_group3	3936469	T	T	1.0	1.0	0.0243902439024	1.0	1.0	1.0
4_group3	3936473	C	C	1.0	1.0	1.0	1.0	0.560975609756	1.0
4_group3	3936501	A	A	1.0	1.0	1.0	0.58064516129	0.428571428571	0.279069767442
4_group3	3936520	T	T	1.0	0.0	1.0	1.0	1.0	0.978723404255
4_group3	3936526	G	G	1.0	0.0	1.0	0.52	0.878787878788	1.0
4_group3	3936530	G	G	1.0	0.0	1.0	1.0	1.0	1.0
4_group3	3936531	G	G	1.0	1.0	1.0	0.5	1.0	1.0
4_group3	3936547	G	G	1.0	1.0	0.0	1.0	1.0	1.0
4_group3	3936551	C	C	1.0	0.0	0.0	1.0	0.868421052632	1.0
4_group3	3936621	C	C	1.0	1.0	0.0	1.0	0.625	1.0
4_group3	3936624	C	T	1.0	1.0	0.0	1.0	1.0	1.0
4_group3	3936631	C	T	1.0	1.0	0.0	0.625	1.0	1.0
4_group3	3936645	G	G	1.0	1.0	1.0	1.0	0.607142857143	1.0
4_group3	3936646	G	G	1.0	1.0	1.0	0.444444444444	1.0	1.0
4_group3	3936651	A	A	1.0	0.0	1.0	1.0	1.0	1.0
4_group3	3936652	G	G	1.0	1.0	1.0	1.0	1.0	0.697674418605
4_group3	3936657	C	C	1.0	1.0	1.0	1.0	1.0	0.682926829268
4_group3	3936662	G	A	1.0	0.0	1.0	0.0	0.363636363636	0.642857142857
4_group3	3936664	G	G	1.0	1.0	1.0	1.0	0.636363636364	1.0
4_group3	3936667	C	C	1.0	1.0	1.0	1.0	0.6	1.0
4_group3	3936699	C	C	0.0	1.0	1.0	1.0	1.0	1.0
4_group3	3936720	C	C	0.0	1.0	1.0	1.0	1.0	1.0
4_group3	3936739	T	T	1.0	1.0	1.0	0.361111111111	1.0	1.0
4_group3	3936741	A	A	1.0	1.0	1.0	0.638888888889	1.0	1.0
4_group3	3936771	C	C	1.0	0.0	1.0	1.0	1.0	1.0
4_group3	3936810	G	A	1.0	1.0	1.0	0.0	0.76	0.304347826087
4_group3	3936828	A	C	1.0	1.0	1.0	1.0	1.0	0.173913043478
4_group3	3936936	C	C	1.0	1.0	1.0	0.388888888889	1.0	0.275862068966
4_group3	3936938	C	C	0.0	1.0	1.0	0.621621621622	1.0	1.0
4_group3	3936967	T	T	1.0	1.0	1.0	1.0	0.608695652174	1.0
4_group3	3936980	A	A	1.0	1.0	1.0	0.486486486486	0.591836734694	1.0
4_group3	3937003	T	T	1.0	0.0	1.0	1.0	1.0	1.0
4_group3	3937020	A	A	1.0	0.0	1.0	1.0	1.0	1.0
4_group3	3937021	T	T	1.0	1.0	1.0	0.515151515152	1.0	1.0
4_group3	3937029	T	T	1.0	1.0	0.0	0.5	0.333333333333	0.613636363636
4_group3	3937040	G	G	1.0	0.0	1.0	1.0	1.0	1.0
4_group3	3937051	C	C	0.0	1.0	0.0	0.703703703704	1.0	0.428571428571
4_group3	3937072	G	G	1.0	1.0	1.0	1.0	1.0	0.384615384615
4_group3	3937087	A	A	1.0	0.0	1.0	0.5	0.444444444444	1.0
4_group3	3937088	A	A	1.0	1.0	1.0	0.516129032258	0.592592592593	0.404255319149
4_group3	3937093	T	T	1.0	1.0	1.0	1.0	1.0	0.418604651163
4_group3	3937095	T	T	1.0	0.0	1.0	1.0	1.0	1.0
4_group3	3937100	A	A	1.0	0.0	1.0	0.5	1.0	1.0
4_group3	3937115	G	G	1.0	1.0	1.0	1.0	0.567567567568	0.35
4_group3	3937142	C	C	1.0	1.0	1.0	0.53125	1.0	1.0
4_group3	3937143	G	G	1.0	1.0	1.0	1.0	1.0	0.756097560976
4_group3	3937161	G	G	1.0	1.0	1.0	1.0	0.611111111111	1.0
4_group3	3937209	T	T	1.0	0.0	1.0	1.0	0.866666666667	1.0
4_group3	3937218	C	C	1.0	1.0	0.0	1.0	1.0	1.0
4_group3	3937257	C	C	1.0	1.0	1.0	0.428571428571	0.0	0.35
4_group3	3937265	A	A	1.0	1.0	0.0	0.619047619048	1.0	1.0
4_group3	3937581	T	T	1.0	1.0	1.0	1.0	1.0	0.444444444444
4_group3	3937597	T	T	1.0	1.0	0.0	1.0	1.0	1.0
4_group3	3937611	G	G	1.0	0.0	1.0	1.0	1.0	1.0
4_group3	3937657	T	C	0.0	0.0	1.0	0.0	1.0	1.0
4_group3	3937667	A	A	1.0	1.0	1.0	1.0	1.0	0.473684210526
4_group3	3937680	A	A	1.0	1.0	1.0	1.0	0.621621621622	1.0
4_group3	3937705	T	T	1.0	1.0	1.0	1.0	1.0	0.69696969697
4_group3	3937724	A	A	1.0	0.96875	1.0	1.0	0.585365853659	0.28125
4_group3	3937725	C	C	1.0	1.0	1.0	1.0	1.0	0.30303030303
4_group3	3937800	T	C	1.0	0.0	1.0	1.0	0.181818181818	0.333333333333
4_group3	3937801	G	G	1.0	1.0	1.0	0.6	1.0	1.0
4_group3	3937818	A	A	0.0	1.0	0.0	0.421052631579	1.0	1.0
4_group3	3937831	T	T	1.0	1.0	1.0	1.0	0.4375	1.0
4_group3	3937832	T	T	1.0	1.0	1.0	1.0	0.4375	1.0
4_group3	3937885	C	C	1.0	0.0	1.0	0.0	0.285714285714	1.0
4_group3	3937890	G	G	1.0	1.0	1.0	1.0	0.777777777778	1.0
4_group3	3937925	C	C	1.0	0.0	1.0	1.0	1.0	1.0
4_group3	3938120	G	G	1.0	1.0	1.0	1.0	0.644444444444	1.0
4_group3	3938175	C	C	1.0	1.0	1.0	0.533333333333	1.0	1.0
4_group3	3938284	C	C	1.0	1.0	1.0	1.0	0.5	1.0
4_group3	3938285	A	A	1.0	1.0	1.0	0.428571428571	1.0	1.0
4_group3	3938289	A	A	1.0	0.0344827586207	1.0	1.0	1.0	1.0
4_group3	3938324	G	G	1.0	1.0	1.0	1.0	0.617647058824	1.0
4_group3	3938327	A	A	0.966666666667	1.0	1.0	0.6	0.46875	1.0
4_group3	3938385	A	A	1.0	1.0	1.0	1.0	0.567567567568	0.25
4_group3	3938443	A	A	1.0	1.0	1.0	1.0	0.297297297297	0.315789473684
4_group3	3938460	C	T	1.0	1.0	0.0	1.0	1.0	0.692307692308
4_group3	3938626	A	A	1.0	1.0	0.0	0.681818181818	0.540540540541	0.0
4_group3	3938627	G	G	1.0	1.0	1.0	1.0	0.675675675676	1.0
4_group3	3938643	A	A	1.0	1.0	1.0	1.0	0.53488372093	1.0
4_group3	3938669	C	C	1.0	1.0	0.0	1.0	1.0	1.0
4_group3	3938678	A	A	1.0	1.0	1.0	1.0	1.0	0.325581395349
4_group3	3938688	G	G	1.0	1.0	1.0	1.0	0.368421052632	0.368421052632
4_group3	3938696	C	T	1.0	1.0	1.0	0.0	1.0	1.0
4_group3	3938721	T	G	1.0	0.0	1.0	0.434782608696	1.0	1.0
4_group3	3938724	T	C	1.0	0.0	1.0	0.418604651163	1.0	1.0
4_group3	3938725	A	A	0.0	1.0	1.0	1.0	1.0	1.0
4_group3	3938736	A	A	1.0	1.0	1.0	0.5	0.9375	0.261904761905
4_group3	3938755	C	C	1.0	1.0	1.0	0.621621621622	0.0857142857143	1.0
4_group3	3938758	C	C	1.0	0.0	1.0	1.0	1.0	1.0
4_group3	3938777	G	A	0.0	0.0	1.0	1.0	1.0	1.0
4_group3	3938779	C	C	1.0	1.0	1.0	0.653846153846	1.0	1.0
4_group3	3938781	T	T	1.0	1.0	0.0	1.0	1.0	1.0
4_group3	3938889	C	C	1.0	1.0	0.0	1.0	1.0	1.0
4_group3	3938898	C	C	0.0	0.0	1.0	0.514285714286	1.0	1.0
4_group3	3938912	T	T	1.0	1.0	1.0	1.0	0.371428571429	1.0
4_group3	3938918	T	T	1.0	0.0	1.0	1.0	1.0	1.0
4_group3	3938953	A	A	1.0	1.0	1.0	1.0	1.0	0.0
4_group3	3938959	G	G	1.0	1.0	1.0	0.666666666667	1.0	1.0
4_group3	3938968	C	A	1.0	1.0	1.0	1.0	0.882352941176	0.294117647059
4_group3	3938998	T	T	1.0	0.0	1.0	1.0	1.0	1.0
4_group3	3939003	C	T	0.0	1.0	1.0	0.0	0.227272727273	1.0
4_group3	3939008	A	A	1.0	1.0	0.0	1.0	1.0	1.0
4_group3	3939030	T	G	0.0	1.0	1.0	0.0	0.484848484848	1.0
4_group3	3939044	C	C	1.0	0.0	1.0	1.0	1.0	1.0
4_group3	3939051	T	T	1.0	1.0	1.0	1.0	0.5	1.0
4_group3	3939062	G	G	1.0	1.0	1.0	0.481481481481	0.371428571429	1.0
4_group3	3939090	T	T	1.0	1.0	0.977777777778	1.0	1.0	0.0
4_group3	3939098	C	C	1.0	1.0	1.0	1.0	0.75	1.0
4_group3	3939104	C	C	1.0	1.0	0.0	1.0	0.566666666667	1.0
4_group3	3939112	G	G	1.0	1.0	1.0	1.0	0.714285714286	1.0
4_group3	3939147	T	T	1.0	0.0	1.0	1.0	0.758620689655	0.0
4_group3	3939172	T	T	1.0	0.0	1.0	1.0	0.578947368421	1.0
4_group3	3939179	T	T	1.0	1.0	1.0	1.0	1.0	0.0
4_group3	3939199	A	A	1.0	0.0	0.0	1.0	1.0	1.0
4_group3	3939212	C	C	1.0	1.0	0.0	1.0	0.642857142857	1.0
4_group3	3939221	A	A	1.0	1.0	0.0	1.0	1.0	1.0
4_group3	3939222	T	T	1.0	1.0	0.0	1.0	1.0	1.0
4_group3	3939229	C	C	1.0	1.0	1.0	1.0	0.424242424242	0.0
4_group3	3939259	G	G	1.0	1.0	1.0	0.642857142857	1.0	1.0
4_group3	3939260	C	C	1.0	1.0	1.0	1.0	0.428571428571	1.0
4_group3	3939288	T	T	1.0	1.0	1.0	0.52	0.0	0.0
4_group3	3939296	A	A	1.0	1.0	1.0	1.0	0.212121212121	1.0
4_group3	3939305	A	A	1.0	1.0	1.0	1.0	0.212121212121	1.0
4_group3	3939312	G	G	1.0	1.0	1.0	0.5	0.0	0.0
4_group3	3939316	T	T	1.0	1.0	1.0	0.5	0.5	0.0
4_group3	3939318	T	T	1.0	1.0	1.0	0.5	0.0	0.0
4_group3	3939327	A	A	1.0	1.0	1.0	0.44	0.0	0.0
4_group3	3939331	C	C	1.0	1.0	1.0	0.391304347826	0.0	0.0
4_group3	3939335	T	T	1.0	1.0	1.0	0.333333333333	0.0	0.0
4_group3	3939346	C	C	1.0	1.0	1.0	1.0	0.444444444444	1.0
4_group3	3939348	T	T	1.0	1.0	1.0	1.0	0.555555555556	1.0
4_group3	3939365	T	T	1.0	0.0	0.0	1.0	1.0	1.0
4_group3	3939366	C	C	1.0	0.0	0.0	1.0	1.0	1.0
4_group3	3939367	C	C	1.0	0.0	0.0	1.0	1.0	1.0
4_group3	3939369	G	G	1.0	0.0	0.0	1.0	1.0	1.0
4_group3	3939370	G	G	1.0	0.0	0.0	1.0	1.0	1.0
4_group3	3939371	C	C	1.0	0.0	0.0	1.0	1.0	1.0
4_group3	3939374	A	A	1.0	1.0	1.0	0.448275862069	0.0	0.0
4_group3	3939377	A	A	1.0	1.0	1.0	0.448275862069	0.0	0.0
4_group3	3939381	A	A	1.0	1.0	1.0	1.0	0.625	1.0
4_group3	3939392	G	G	1.0	1.0	1.0	1.0	0.735294117647	1.0
4_group3	3939409	T	C	0.0	1.0	1.0	0.392857142857	1.0	0.674418604651
4_group3	3939428	G	G	1.0	1.0	1.0	1.0	0.0	1.0
4_group3	3939441	C	C	1.0	1.0	1.0	1.0	0.5	0.395348837209
4_group3	3939447	C	C	1.0	0.0	0.0	1.0	1.0	1.0
4_group3	3939451	C	C	1.0	1.0	1.0	1.0	1.0	0.4
4_group3	3939460	T	T	1.0	0.0	0.0263157894737	1.0	1.0	1.0
4_group3	3939492	G	G	1.0	0.0	0.0	1.0	1.0	1.0
4_group3	3939498	T	T	1.0	1.0	1.0	0.692307692308	1.0	1.0
4_group3	3939511	C	C	1.0	1.0	1.0	0.7	1.0	0.413793103448
4_group3	3939513	C	T	0.0	1.0	1.0	0.3	0.233333333333	1.0
4_group3	3939515	G	G	1.0	0.0	0.0	1.0	1.0	1.0
4_group3	3939526	A	T	0.0	1.0	1.0	0.0	0.705882352941	0.379310344828
4_group3	3939583	A	A	1.0	1.0	1.0	1.0	0.291666666667	0.791666666667
4_group3	3939610	A	A	1.0	1.0	1.0	1.0	1.0	0.321428571429
4_group3	3939612	T	T	1.0	1.0	1.0	0.405405405405	1.0	1.0
4_group3	3939619	A	A	1.0	0.0	1.0	1.0	1.0	1.0
4_group3	3939671	A	A	1.0	1.0	1.0	0.58064516129	1.0	1.0
4_group3	3939688	C	C	1.0	1.0	1.0	0.617647058824	1.0	1.0
4_group3	3939698	T	T	1.0	1.0	1.0	1.0	1.0	0.333333333333
4_group3	3939716	C	C	0.0	1.0	1.0	1.0	1.0	1.0
4_group3	3939851	G	T	1.0	1.0	0.0	1.0	1.0	0.333333333333
4_group3	3939864	T	T	1.0	1.0	1.0	1.0	0.72972972973	1.0
4_group3	3939901	G	G	0.0	1.0	1.0	1.0	1.0	1.0
4_group3	3939902	G	G	1.0	0.0	1.0	1.0	1.0	1.0
4_group3	3939943	T	T	1.0	0.0	1.0	1.0	1.0	1.0
4_group3	3940002	A	G	0.0	1.0	1.0	1.0	0.323529411765	1.0
4_group3	3940003	T	T	1.0	1.0	0.0	1.0	1.0	1.0
4_group3	3940004	G	A	1.0	1.0	1.0	1.0	0.545454545455	1.0
4_group3	3940047	A	A	0.0	1.0	1.0	1.0	1.0	1.0
4_group3	3940098	T	T	1.0	1.0	1.0	1.0	0.536585365854	0.676470588235
4_group3	3940103	T	T	1.0	1.0	1.0	1.0	1.0	0.333333333333
4_group3	3940110	T	T	1.0	1.0	1.0	1.0	1.0	0.34375
4_group3	3940202	C	C	1.0	1.0	0.0	1.0	1.0	1.0
4_group3	3940211	G	G	1.0	0.0	1.0	1.0	1.0	1.0
4_group3	3940214	T	T	1.0	1.0	1.0	1.0	1.0	0.761904761905
4_group3	3940231	T	T	0.0	1.0	1.0	0.423076923077	1.0	0.294117647059
4_group3	3940237	C	C	1.0	1.0	0.0	0.423076923077	0.6	0.285714285714
4_group3	3940270	G	G	1.0	1.0	0.0	1.0	0.941176470588	0.0
4_group3	3940341	T	T	1.0	1.0	0.0	0.466666666667	1.0	1.0
4_group3	3940352	T	T	1.0	1.0	1.0	1.0	0.761904761905	1.0
4_group3	3940396	G	T	1.0	1.0	0.0	1.0	1.0	1.0
4_group3	3940397	G	G	1.0	1.0	1.0	1.0	0.767441860465	1.0
4_group3	3940419	G	G	1.0	1.0	1.0	1.0	0.45	1.0
4_group3	3940437	A	A	1.0	1.0	1.0	0.619047619048	1.0	1.0
4_group3	3940456	C	C	1.0	1.0	0.0	1.0	1.0	1.0
4_group3	3940470	T	C	1.0	1.0	1.0	0.347826086957	1.0	1.0
4_group3	3940480	T	T	1.0	1.0	0.0	1.0	1.0	1.0
4_group3	3940575	C	C	1.0	1.0	0.0	1.0	1.0	1.0
4_group3	3940593	G	G	1.0	1.0	1.0	1.0	1.0	0.410256410256
4_group3	3940658	C	C	0.0	1.0	1.0	1.0	1.0	1.0
4_group3	3940705	G	G	1.0	1.0	1.0	1.0	0.71875	1.0
4_group3	3940710	A	A	1.0	1.0	0.0	1.0	1.0	1.0
4_group3	3940778	C	C	1.0	1.0	1.0	1.0	0.571428571429	1.0
4_group3	3940800	C	C	1.0	1.0	0.0	1.0	0.5	0.0
4_group3	3940885	T	T	1.0	1.0	1.0	1.0	0.866666666667	0.366666666667
4_group3	3941023	T	T	1.0	1.0	1.0	1.0	0.775	1.0
4_group3	3941064	G	G	0.0	1.0	1.0	1.0	1.0	1.0
4_group3	3941081	T	T	1.0	1.0	1.0	1.0	1.0	0.258064516129
4_group3	3941116	A	A	1.0	0.0	1.0	1.0	1.0	1.0
4_group3	3941152	G	G	1.0	1.0	1.0	1.0	0.816326530612	1.0
4_group3	3941159	C	C	1.0	0.0	1.0	0.571428571429	0.62	0.0
4_group3	3941226	T	T	1.0	0.0	1.0	0.633333333333	0.617021276596	0.314285714286
4_group3	3941230	A	A	1.0	0.0	1.0	0.612903225806	0.6	0.305555555556
4_group3	3941236	C	C	1.0	0.0	1.0	0.583333333333	0.588235294118	0.324324324324
4_group3	3941276	G	G	1.0	1.0	1.0	0.5	1.0	1.0
4_group3	3941285	C	C	1.0	1.0	1.0	1.0	1.0	0.0
4_group3	3941286	T	T	0.0	1.0	1.0	0.516129032258	1.0	1.0
4_group3	3941288	C	C	1.0	1.0	0.0	1.0	1.0	1.0
4_group3	3941289	T	T	0.0	1.0	1.0	1.0	1.0	1.0
4_group3	3941298	G	G	1.0	1.0	1.0	0.516129032258	1.0	1.0
4_group3	3941302	G	G	1.0	1.0	1.0	0.535714285714	1.0	1.0
4_group3	3941304	G	G	1.0	1.0	1.0	1.0	0.675675675676	1.0
4_group3	3941307	G	G	1.0	1.0	1.0	0.516129032258	0.421052631579	1.0
4_group3	3941310	G	G	1.0	1.0	1.0	1.0	1.0	0.414634146341
4_group3	3941314	T	T	1.0	1.0	0.0	1.0	1.0	1.0
4_group3	3941318	A	A	0.0	1.0	1.0	0.548387096774	0.0810810810811	1.0
4_group3	3941324	T	T	1.0	0.0	1.0	1.0	1.0	1.0
4_group3	3941326	A	G	1.0	0.0	1.0	0.392857142857	0.939393939394	0.0
4_group3	3941333	A	A	1.0	1.0	1.0	0.857142857143	0.551724137931	1.0
4_group3	3941337	T	T	1.0	1.0	1.0	0.894736842105	0.555555555556	1.0
4_group3	3941339	C	T	0.0	1.0	1.0	0.1	0.535714285714	0.388888888889
4_group3	3941342	G	G	1.0	1.0	0.0	0.904761904762	0.464285714286	1.0
4_group3	3941343	G	G	1.0	0.0	1.0	1.0	1.0	1.0
4_group3	3941347	A	A	1.0	1.0	1.0	0.909090909091	0.586206896552	1.0
4_group3	3941349	G	G	1.0	1.0	1.0	0.913043478261	0.6	0.969696969697
4_group3	3941352	G	G	1.0	1.0	0.0	1.0	1.0	1.0
4_group3	3941367	C	C	1.0	1.0	1.0	0.290322580645	1.0	1.0
4_group3	3941368	A	A	0.0	1.0	1.0	1.0	1.0	0.75
4_group3	3941369	A	A	1.0	1.0	1.0	0.709677419355	0.5	1.0
4_group3	3941396	G	G	1.0	0.0	1.0	1.0	1.0	1.0
4_group3	3941399	C	C	1.0	1.0	1.0	1.0	0.588235294118	1.0
4_group3	3941400	C	C	1.0	0.0	1.0	1.0	1.0	1.0
4_group3	3941408	C	C	1.0	1.0	1.0	0.0	1.0	1.0
4_group3	3941415	C	C	1.0	1.0	0.0	1.0	1.0	1.0
4_group3	3941418	A	A	1.0	1.0	0.0	1.0	1.0	1.0
4_group3	3941522	T	T	1.0	1.0	0.0	1.0	1.0	1.0
4_group3	3941548	A	A	1.0	1.0	0.0	0.435897435897	0.5	0.285714285714
4_group3	3941552	A	A	1.0	1.0	0.0	0.452380952381	0.47619047619	0.277777777778
4_group3	3941553	C	C	1.0	1.0	1.0	1.0	0.651162790698	1.0
4_group3	3941570	G	G	1.0	1.0	0.0	1.0	1.0	1.0
4_group3	3941578	C	C	0.0	0.0	1.0	1.0	0.192307692308	1.0
4_group3	3941606	T	T	1.0	1.0	1.0	0.4	1.0	0.688888888889
4_group3	3941610	T	T	1.0	1.0	0.0	1.0	0.976744186047	1.0
4_group3	3941614	A	A	1.0	0.0	1.0	0.393939393939	1.0	0.681818181818
4_group3	3941615	A	A	1.0	0.0	0.0	0.411764705882	1.0	0.674418604651
4_group3	3941620	G	G	1.0	0.0	1.0	1.0	1.0	1.0
4_group3	3941634	C	C	1.0	1.0	1.0	1.0	1.0	0.682926829268
4_group3	3941662	C	C	1.0	1.0	1.0	0.333333333333	1.0	1.0
4_group3	3941668	C	C	1.0	1.0	1.0	1.0	0.575757575758	1.0
4_group3	3941692	C	C	0.0	1.0	1.0	1.0	1.0	1.0
4_group3	3941733	G	G	1.0	1.0	1.0	1.0	0.625	0.264705882353
4_group3	3941777	C	C	1.0	0.0	1.0	1.0	1.0	1.0
4_group3	3941784	C	C	1.0	1.0	1.0	1.0	0.645161290323	1.0
4_group3	3941827	C	C	1.0	1.0	1.0	0.62962962963	1.0	1.0
4_group3	3941833	C	C	1.0	1.0	0.0	1.0	1.0	1.0
4_group3	3941837	A	G	1.0	1.0	1.0	0.0	1.0	0.555555555556
4_group3	3941900	G	G	1.0	1.0	0.0	1.0	1.0	1.0
4_group3	3942059	C	C	1.0	1.0	1.0	0.590909090909	1.0	1.0
4_group3	3942244	T	T	1.0	1.0	1.0	0.538461538462	1.0	1.0
4_group3	3942340	T	T	1.0	1.0	1.0	1.0	0.521739130435	0.970588235294
4_group3	3942350	T	T	0.0	1.0	0.0	1.0	1.0	1.0
4_group3	3942376	G	G	1.0	1.0	1.0	1.0	1.0	0.352941176471
4_group3	3942561	C	C	0.739130434783	1.0	1.0	0.916666666667	0.84375	0.954545454545
4_group3	3942610	A	A	1.0	1.0	1.0	0.555555555556	1.0	1.0
4_group3	3942729	A	A	1.0	1.0	1.0	1.0	0.694444444444	1.0
4_group3	3942734	T	T	1.0	1.0	1.0	0.481481481481	1.0	1.0
4_group3	3942737	C	C	0.0	1.0	1.0	1.0	1.0	1.0
4_group3	3942739	C	C	1.0	0.0	1.0	1.0	1.0	1.0
4_group3	3942789	G	G	1.0	1.0	0.0	0.485714285714	0.755555555556	1.0
4_group3	3942793	G	G	1.0	1.0	1.0	0.5	0.772727272727	1.0
4_group3	3942808	C	C	1.0	0.0	0.0	0.551724137931	0.837209302326	0.8
4_group3	3942809	T	T	1.0	0.0	0.0	0.551724137931	0.837209302326	0.806451612903
4_group3	3942811	C	C	1.0	0.0	0.0	0.535714285714	0.833333333333	0.793103448276
4_group3	3942922	A	A	1.0	1.0	1.0	1.0	1.0	0.35
4_group3	3942945	T	T	1.0	1.0	1.0	0.461538461538	1.0	1.0
4_group3	3942959	G	G	0.0	1.0	1.0	1.0	1.0	1.0
4_group3	3943126	G	G	1.0	0.0	1.0	1.0	1.0	1.0
4_group3	3943147	G	G	0.0	0.0	1.0	1.0	0.736842105263	1.0
4_group3	3943166	T	T	1.0	1.0	1.0	1.0	0.526315789474	1.0
4_group3	3943177	T	T	1.0	1.0	1.0	1.0	1.0	0.382352941176
4_group3	3943248	A	A	1.0	1.0	1.0	1.0	0.428571428571	1.0
4_group3	3943249	C	C	1.0	1.0	1.0	0.633333333333	1.0	0.266666666667
4_group3	3943250	G	A	0.95652173913	0.957446808511	1.0	0.366666666667	0.971428571429	0.758620689655
4_group3	3943252	A	G	0.95652173913	0.957446808511	1.0	0.354838709677	0.971428571429	0.709677419355
4_group3	3943256	A	A	1.0	1.0	0.0	1.0	1.0	1.0
4_group3	3943272	A	A	1.0	1.0	1.0	1.0	0.367346938776	1.0
4_group3	3943280	T	T	1.0	0.0	1.0	0.538461538462	1.0	0.340909090909
4_group3	3943309	A	A	1.0	1.0	1.0	1.0	0.311111111111	1.0
4_group3	3943323	T	T	1.0	0.0	1.0	0.0	0.333333333333	0.744680851064
4_group3	3943325	T	T	1.0	0.0	1.0	0.0	0.333333333333	0.739130434783
4_group3	3943326	A	A	1.0	0.0	1.0	0.0	0.333333333333	0.727272727273
4_group3	3943327	G	G	1.0	0.0	1.0	0.0	0.333333333333	0.727272727273
4_group3	3943328	A	A	1.0	0.0	1.0	0.5	1.0	1.0
4_group3	3943362	A	A	1.0	1.0	1.0	1.0	0.666666666667	1.0
4_group3	3943381	A	A	1.0	0.0	0.0	1.0	1.0	1.0
4_group3	3943421	T	T	0.0	1.0	1.0	1.0	1.0	1.0
4_group3	3943446	A	A	1.0	0.0	0.965517241379	1.0	1.0	1.0
4_group3	3943456	A	A	0.0	1.0	1.0	0.5	0.512195121951	1.0
4_group3	3943504	C	C	0.0	1.0	1.0	1.0	1.0	1.0
4_group3	3943515	C	C	1.0	1.0	1.0	0.564102564103	1.0	1.0
4_group3	3943519	A	A	1.0	1.0	1.0	0.55	1.0	1.0
4_group3	3943545	G	G	1.0	1.0	1.0	1.0	0.8125	1.0
4_group3	3943589	A	A	1.0	1.0	1.0	1.0	0.583333333333	1.0
4_group3	3943590	T	T	1.0	1.0	1.0	0.526315789474	1.0	1.0
4_group3	3943596	C	C	0.0	1.0	1.0	1.0	1.0	1.0
4_group3	3943601	T	T	0.0	1.0	1.0	0.388888888889	1.0	0.581395348837
4_group3	3943635	A	A	1.0	1.0	0.0	1.0	0.153846153846	0.357142857143
4_group3	3943647	G	G	1.0	1.0	0.0	1.0	1.0	1.0
4_group3	3943727	G	A	1.0	1.0	0.0	0.567567567568	1.0	1.0
4_group3	3943815	G	T	1.0	1.0	1.0	1.0	1.0	0.659574468085
4_group3	3943843	T	T	0.0	1.0	1.0	0.518518518519	0.478260869565	0.277777777778
4_group3	3943889	G	G	0.0	1.0	1.0	0.0	0.0	1.0
4_group3	3943972	C	C	1.0	1.0	1.0	0.638888888889	1.0	1.0
4_group3	3944153	A	A	1.0	0.0	1.0	1.0	1.0	0.848484848485
4_group3	3944181	C	C	1.0	1.0	1.0	1.0	0.69696969697	1.0
4_group3	3944274	T	T	1.0	1.0	1.0	1.0	0.589743589744	1.0
4_group3	3944276	G	G	1.0	0.0	1.0	1.0	1.0	1.0
4_group3	3944297	G	G	0.0	1.0	1.0	1.0	1.0	1.0
4_group3	3944403	C	C	1.0	0.0	1.0	1.0	1.0	1.0
4_group3	3944582	G	G	1.0	1.0	1.0	1.0	1.0	0.285714285714
4_group3	3944590	A	A	1.0	1.0	1.0	1.0	0.684210526316	1.0
4_group3	3944681	A	A	1.0	1.0	1.0	1.0	1.0	0.595238095238
4_group3	3944714	G	G	1.0	1.0	1.0	1.0	0.720930232558	1.0
4_group3	3944721	A	A	1.0	1.0	1.0	0.458333333333	1.0	1.0
4_group3	3944736	G	G	1.0	1.0	1.0	0.47619047619	0.97619047619	1.0
4_group3	3944756	G	G	1.0	1.0	1.0	1.0	1.0	0.212121212121
4_group3	3944760	G	G	1.0	1.0	0.0	1.0	1.0	1.0
4_group3	3944797	C	C	0.0	1.0	1.0	1.0	1.0	1.0
4_group3	3944827	C	C	1.0	1.0	1.0	1.0	1.0	0.736842105263
4_group3	3944828	A	A	1.0	1.0	1.0	1.0	0.769230769231	1.0
4_group3	3944831	C	C	1.0	1.0	1.0	0.5	1.0	1.0
4_group3	3944832	A	A	1.0	1.0	1.0	0.478260869565	1.0	1.0
4_group3	3944899	G	G	1.0	1.0	1.0	0.548387096774	1.0	1.0
4_group3	3944917	G	G	1.0	0.0	1.0	1.0	1.0	1.0
4_group3	3944920	G	G	1.0	1.0	1.0	0.464285714286	1.0	1.0
4_group3	3944921	G	G	0.0	0.0	1.0	0.535714285714	1.0	0.756097560976
4_group3	3944956	C	C	1.0	1.0	1.0	0.344827586207	1.0	1.0
4_group3	3944963	A	A	1.0	1.0	1.0	1.0	0.371428571429	0.690476190476
4_group3	3944980	T	T	1.0	1.0	1.0	1.0	1.0	0.681818181818
4_group3	3944987	A	A	1.0	1.0	1.0	1.0	0.2	0.666666666667
4_group3	3945011	C	C	1.0	1.0	0.0	1.0	0.344827586207	0.382352941176
4_group3	3945024	A	G	1.0	1.0	1.0	0.363636363636	1.0	1.0
4_group3	3945026	A	G	1.0	1.0	1.0	0.387096774194	1.0	1.0
4_group3	3945031	A	G	1.0	1.0	0.0	0.387096774194	0.833333333333	0.40625
4_group3	3945275	T	T	1.0	1.0	1.0	1.0	1.0	0.354166666667
4_group3	3945700	C	T	0.0	1.0	0.0	0.58064516129	0.814814814815	1.0
4_group3	3945745	C	C	1.0	1.0	1.0	1.0	0.775	1.0
4_group3	3945859	A	A	1.0	1.0	1.0	1.0	0.628571428571	1.0
4_group3	3945877	C	C	1.0	0.0	0.0	1.0	1.0	1.0
4_group3	3945943	T	T	1.0	1.0	1.0	0.552631578947	1.0	1.0
4_group3	3945946	G	G	1.0	1.0	1.0	0.486486486486	1.0	1.0
4_group3	3945971	T	T	0.0	1.0	1.0	1.0	1.0	1.0
4_group3	3946045	G	G	1.0	1.0	1.0	1.0	0.0	0.0
4_group3	3946206	C	C	1.0	1.0	1.0	0.583333333333	1.0	1.0
4_group3	3946512	A	A	1.0	1.0	1.0	1.0	0.5	1.0
4_group3	3946526	C	C	1.0	1.0	0.0	1.0	1.0	1.0
4_group3	3946553	T	T	1.0	1.0	1.0	1.0	1.0	0.625
4_group3	3946557	T	T	1.0	0.0	1.0	1.0	1.0	1.0
4_group3	3946626	A	A	1.0	1.0	1.0	0.473684210526	1.0	0.666666666667
4_group3	3946645	G	G	1.0	1.0	0.0	1.0	1.0	1.0
4_group3	3946679	G	G	1.0	1.0	1.0	0.521739130435	1.0	1.0
4_group3	3946683	G	G	1.0	1.0	1.0	1.0	1.0	0.666666666667
4_group3	3946687	T	T	0.0	1.0	0.0	0.538461538462	1.0	0.382978723404
4_group3	3946690	G	G	0.0	1.0	0.0	1.0	1.0	0.382978723404
4_group3	3946696	C	C	1.0	0.0	1.0	1.0	1.0	1.0
4_group3	3946701	C	C	0.0	1.0	0.0	1.0	1.0	0.382978723404
4_group3	3946736	G	G	1.0	1.0	1.0	1.0	1.0	0.4
4_group3	3946747	A	A	1.0	1.0	1.0	1.0	1.0	0.450980392157
4_group3	3946752	C	C	1.0	1.0	0.96875	1.0	1.0	0.469387755102
4_group3	3946758	G	G	1.0	1.0	1.0	1.0	1.0	0.533333333333
4_group3	3946789	G	G	1.0	1.0	1.0	1.0	1.0	0.407407407407
4_group3	3946801	T	T	1.0	1.0	1.0	1.0	1.0	0.411764705882
4_group3	3946812	G	G	1.0	1.0	1.0	0.970588235294	1.0	0.369565217391
4_group3	3946823	G	G	1.0	1.0	1.0	1.0	1.0	0.380952380952
4_group3	3946904	C	T	1.0	1.0	1.0	0.454545454545	1.0	0.34
4_group3	3947266	T	T	1.0	1.0	1.0	1.0	1.0	0.309523809524
4_group3	3947414	T	T	1.0	1.0	1.0	1.0	0.694444444444	1.0
4_group3	3947462	T	T	1.0	1.0	0.0	1.0	1.0	1.0
4_group3	3947487	C	C	1.0	1.0	1.0	0.566666666667	1.0	1.0
4_group3	3947496	C	C	1.0	0.0	1.0	1.0	1.0	1.0
4_group3	3947602	T	T	0.0	1.0	1.0	1.0	1.0	1.0
4_group3	3947733	G	G	1.0	1.0	1.0	1.0	0.486486486486	0.15625
4_group3	3947747	T	T	1.0	1.0	1.0	0.625	1.0	1.0
4_group3	3947760	C	C	1.0	1.0	1.0	0.392857142857	1.0	1.0
4_group3	3947763	A	A	1.0	1.0	1.0	1.0	1.0	0.205128205128
4_group3	3948091	T	T	1.0	1.0	1.0	1.0	0.7	0.966666666667
4_group3	3948100	T	T	1.0	1.0	1.0	1.0	1.0	0.717948717949
4_group3	3948171	G	G	0.0	1.0	1.0	1.0	1.0	1.0
4_group3	3948198	A	G	1.0	0.0	0.0	1.0	1.0	1.0
4_group3	3948213	T	T	1.0	1.0	1.0	0.555555555556	0.481481481481	0.0
4_group3	3948366	T	T	1.0	1.0	1.0	0.565217391304	1.0	1.0
4_group3	3948420	T	C	1.0	1.0	1.0	0.361111111111	1.0	0.0
4_group3	3948597	A	A	1.0	1.0	1.0	1.0	1.0	0.756756756757
4_group3	3948616	G	G	1.0	1.0	0.0	1.0	1.0	1.0
4_group3	3948866	T	T	1.0	1.0	1.0	0.379310344828	1.0	1.0
4_group3	3948869	C	C	1.0	1.0	0.0	1.0	1.0	1.0
4_group3	3948875	G	G	1.0	1.0	1.0	0.413793103448	1.0	1.0
4_group3	3949019	C	C	1.0	0.967741935484	0.0	1.0	1.0	1.0
4_group3	3949187	C	C	0.0	1.0	1.0	1.0	1.0	1.0
4_group3	3949229	T	T	1.0	0.0	1.0	1.0	1.0	1.0
4_group3	3949457	G	G	1.0	1.0	0.0	1.0	1.0	1.0
4_group3	3949547	T	T	1.0	1.0	1.0	1.0	0.638888888889	1.0
4_group3	3949550	G	G	1.0	1.0	1.0	1.0	1.0	0.675675675676
4_group3	3949589	C	C	1.0	1.0	1.0	1.0	1.0	0.342105263158
4_group3	3949683	G	G	1.0	1.0	1.0	0.486486486486	1.0	1.0
4_group3	3949715	C	C	0.970588235294	1.0	1.0	0.515151515152	1.0	1.0
4_group3	3949730	T	T	1.0	1.0	1.0	1.0	0.568181818182	1.0
4_group3	3949742	G	G	0.0	1.0	1.0	1.0	1.0	1.0
4_group3	3949793	C	C	1.0	1.0	1.0	0.392857142857	1.0	1.0
4_group3	3949805	C	C	1.0	1.0	1.0	1.0	0.615384615385	1.0
4_group3	3949882	A	A	1.0	1.0	1.0	0.625	0.416666666667	1.0
4_group3	3949973	G	G	1.0	1.0	1.0	1.0	0.733333333333	0.75
4_group3	3950172	G	A	1.0	1.0	0.0	1.0	1.0	1.0
4_group3	3950177	C	C	1.0	1.0	1.0	1.0	1.0	0.25
4_group3	3950395	A	A	1.0	1.0	0.0	1.0	1.0	1.0
4_group3	3950416	A	A	1.0	1.0	1.0	1.0	0.588235294118	0.0
4_group3	3950442	C	C	0.0	1.0	1.0	1.0	1.0	1.0
4_group3	3950669	A	A	0.0	1.0	1.0	1.0	1.0	1.0
4_group3	3950908	G	G	1.0	1.0	1.0	1.0	0.682926829268	0.0
4_group3	3950980	G	A	1.0	1.0	1.0	1.0	0.763636363636	0.0
4_group3	3951064	T	T	1.0	1.0	1.0	1.0	1.0	0.0
4_group3	3951202	A	A	1.0	1.0	0.0	1.0	1.0	1.0
4_group3	3951258	A	A	1.0	1.0	1.0	1.0	0.483870967742	0.228571428571
4_group3	3951277	G	G	1.0	1.0	1.0	1.0	1.0	0.804347826087
4_group3	3951283	G	G	1.0	1.0	1.0	1.0	1.0	0.791666666667
4_group3	3951393	G	G	1.0	1.0	0.0	1.0	1.0	1.0
4_group3	3951426	T	T	1.0	1.0	1.0	1.0	0.872340425532	0.783783783784
4_group3	3951504	A	A	1.0	1.0	1.0	1.0	0.9	0.0
4_group3	3951540	T	T	1.0	1.0	1.0	1.0	0.921052631579	0.0
4_group3	3951546	C	C	1.0	1.0	1.0	0.571428571429	1.0	1.0
4_group3	3951606	G	G	1.0	1.0	1.0	0.552631578947	1.0	1.0
4_group3	3951630	A	A	1.0	1.0	1.0	1.0	0.0	0.0
4_group3	3951632	A	A	1.0	1.0	1.0	1.0	0.0	0.0
4_group3	3951651	C	C	1.0	0.0	1.0	1.0	1.0	1.0
4_group3	3951652	C	C	1.0	0.0	1.0	1.0	1.0	1.0
4_group3	3951653	T	T	0.0	1.0	0.0	1.0	1.0	1.0
4_group3	3951659	A	A	1.0	1.0	1.0	0.971428571429	0.0	0.0
4_group3	3951705	A	A	1.0	0.0	1.0	1.0	1.0	1.0
4_group3	3951723	G	G	0.0	1.0	0.0	1.0	1.0	1.0
4_group3	3951839	C	C	1.0	0.0	1.0	1.0	1.0	1.0
4_group3	3952021	C	C	1.0	1.0	1.0	1.0	0.909090909091	0.0
4_group3	3952064	C	C	1.0	1.0	1.0	0.454545454545	1.0	1.0
4_group3	3952136	T	T	1.0	1.0	1.0	1.0	0.807692307692	0.0
4_group3	3952184	G	G	0.0	1.0	1.0	1.0	1.0	1.0
4_group3	3952449	G	G	1.0	1.0	1.0	1.0	0.5	1.0
4_group3	3952625	C	C	1.0	1.0	1.0	0.565217391304	0.0	0.0
4_group3	3952652	T	T	1.0	1.0	1.0	1.0	0.886363636364	0.333333333333
4_group3	3952682	G	G	1.0	1.0	0.0	1.0	0.205882352941	0.620689655172
4_group3	3952824	C	C	1.0	1.0	0.979166666667	1.0	0.780487804878	1.0
4_group3	3952841	G	G	1.0	1.0	1.0	1.0	1.0	0.222222222222
4_group3	3952868	A	A	1.0	1.0	1.0	0.46875	1.0	1.0
4_group3	3952980	G	G	1.0	1.0	1.0	1.0	0.65	0.333333333333
4_group3	3953009	G	G	1.0	1.0	1.0	1.0	0.363636363636	0.744186046512
4_group3	3953029	C	C	1.0	1.0	1.0	1.0	0.836734693878	1.0
4_group3	3953033	C	C	1.0	1.0	1.0	1.0	1.0	0.8
4_group3	3953037	A	A	1.0	1.0	0.0	1.0	1.0	1.0
4_group3	3953085	T	T	1.0	1.0	1.0	0.540540540541	1.0	0.980769230769
4_group3	3953104	G	G	1.0	1.0	1.0	0.526315789474	1.0	1.0
4_group3	3953132	A	A	1.0	1.0	0.0	1.0	1.0	1.0
4_group3	3953158	C	C	1.0	1.0	1.0	1.0	0.68	1.0
4_group3	3953208	G	G	1.0	0.965517241379	0.0	1.0	0.588235294118	1.0
4_group3	3953255	A	G	0.0	1.0	1.0	1.0	1.0	1.0
4_group3	3953530	T	T	1.0	1.0	1.0	0.230769230769	1.0	1.0
4_group3	3953533	A	A	1.0	1.0	1.0	1.0	0.210526315789	0.380952380952
4_group3	3953554	G	G	1.0	0.0	1.0	1.0	1.0	1.0
4_group3	3953584	C	C	1.0	1.0	1.0	1.0	0.553191489362	1.0
4_group3	3953604	T	T	1.0	1.0	1.0	0.576923076923	1.0	1.0
4_group3	3953611	A	A	1.0	1.0	1.0	0.466666666667	1.0	1.0
4_group3	3953641	T	T	1.0	1.0	1.0	1.0	1.0	0.333333333333
4_group3	3953681	C	C	0.0	0.958333333333	1.0	1.0	1.0	1.0
4_group3	3953830	C	C	1.0	1.0	0.0	0.5	1.0	1.0
4_group3	3967081	T	T	0.529411764706	1.0	0.291666666667	0.666666666667	1.0	1.0
4_group3	3967634	G	G	1.0	1.0	1.0	1.0	1.0	0.842105263158
4_group3	3977499	C	C	1.0	1.0	1.0	1.0	0.605263157895	1.0
4_group3	3977544	C	C	1.0	1.0	1.0	1.0	0.2	0.0
4_group3	3977549	G	G	1.0	1.0	1.0	1.0	0.24	0.0
4_group3	3977635	C	C	1.0	1.0	1.0	1.0	0.333333333333	0.0
4_group3	3977681	G	G	1.0	0.0	1.0	1.0	1.0	1.0
4_group3	3977685	T	T	1.0	1.0	1.0	1.0	0.151515151515	0.0
4_group3	3977783	A	A	1.0	1.0	1.0	1.0	0.0	0.0
4_group3	3977826	T	T	1.0	1.0	1.0	1.0	0.28125	0.0
4_group3	3978123	C	C	1.0	1.0	0.0	1.0	1.0	1.0
4_group3	3978136	G	G	1.0	1.0	1.0	1.0	0.25	0.0
4_group3	3978151	G	G	1.0	1.0	1.0	0.444444444444	1.0	1.0
4_group3	3978550	T	T	1.0	1.0	1.0	1.0	0.724137931034	1.0
4_group3	3978562	G	G	1.0	0.0	1.0	1.0	1.0	1.0
4_group3	3978576	C	C	0.0	0.0	0.0	1.0	1.0	1.0
4_group3	3978795	G	G	1.0	1.0	1.0	1.0	0.571428571429	1.0
4_group3	3979005	A	A	1.0	1.0	1.0	1.0	0.244444444444	0.0
4_group3	3979056	A	A	1.0	1.0	1.0	1.0	0.295454545455	0.0
4_group3	3979182	A	A	1.0	1.0	1.0	0.516129032258	1.0	1.0
4_group3	3979319	G	G	0.0	0.0	0.030303030303	1.0	1.0	1.0
4_group3	3979408	C	C	1.0	1.0	1.0	0.4	1.0	1.0
4_group3	3979527	C	C	1.0	1.0	1.0	0.421052631579	1.0	1.0
4_group3	3979666	A	C	1.0	1.0	1.0	1.0	0.6	0.0
4_group3	3979885	C	C	1.0	1.0	1.0	0.0	1.0	1.0
4_group3	3979935	G	G	0.0	1.0	1.0	1.0	1.0	1.0
4_group3	3980083	A	A	1.0	1.0	1.0	0.0	1.0	1.0
4_group3	3980177	T	T	1.0	1.0	1.0	0.620689655172	1.0	1.0
4_group3	3980195	A	A	1.0	1.0	1.0	1.0	0.783783783784	0.0
4_group3	3980478	T	T	0.0	0.0	0.0	1.0	1.0	1.0
4_group3	3981012	C	C	1.0	0.0	1.0	1.0	1.0	1.0
4_group3	3981327	G	G	1.0	1.0	1.0	1.0	0.0	1.0
4_group3	3981381	T	T	1.0	1.0	1.0	1.0	0.0	1.0
4_group3	3981450	T	T	1.0	1.0	0.0	1.0	0.967741935484	1.0
4_group3	3981452	C	C	1.0	1.0	1.0	1.0	1.0	0.0
4_group3	3981583	G	A	0.0	1.0	0.0	1.0	1.0	1.0
4_group3	3981610	G	G	1.0	1.0	1.0	1.0	1.0	0.41935483871
4_group3	3981691	C	C	1.0	1.0	1.0	0.0	1.0	1.0
4_group3	3981866	G	G	1.0	1.0	1.0	1.0	0.371428571429	1.0
4_group3	3981962	A	C	0.0	0.0	0.0	1.0	1.0	1.0
4_group3	3981967	G	G	1.0	1.0	1.0	1.0	0.486486486486	1.0
4_group3	3982036	C	C	1.0	1.0	1.0	1.0	0.585365853659	1.0
4_group3	3982094	C	C	1.0	1.0	1.0	1.0	0.638888888889	1.0
4_group3	3982165	T	T	1.0	1.0	1.0	1.0	0.0	0.0
4_group3	3982272	A	A	1.0	1.0	1.0	0.53488372093	1.0	1.0
4_group3	3982287	G	G	1.0	1.0	1.0	1.0	0.0	0.0192307692308
4_group3	3982345	A	A	1.0	1.0	1.0	1.0	0.0	0.0
4_group3	3982401	G	G	1.0	1.0	1.0	0.615384615385	1.0	1.0
4_group3	3982410	A	A	1.0	1.0	1.0	1.0	1.0	0.0
4_group3	3982412	G	G	1.0	1.0	1.0	1.0	0.0	0.0
4_group3	3982417	G	G	1.0	1.0	1.0	1.0	0.0	0.0
4_group3	3982443	A	A	1.0	1.0	1.0	1.0	0.0	0.0
4_group3	3982477	C	C	1.0	1.0	1.0	1.0	0.315789473684	1.0
4_group3	3982490	C	C	1.0	1.0	1.0	1.0	0.0	0.0
4_group3	3982516	G	G	1.0	1.0	1.0	1.0	0.0	0.0
4_group3	3982519	T	T	1.0	1.0	1.0	1.0	0.0	0.0
4_group3	3982569	A	G	1.0	0.0	0.0	1.0	1.0	1.0
4_group3	3982627	C	C	1.0	1.0	1.0	1.0	0.0	0.0
4_group3	3982635	T	T	1.0	1.0	1.0	1.0	0.433333333333	1.0
4_group3	3982705	G	G	1.0	1.0	1.0	1.0	0.0	0.0
4_group3	3982742	T	T	1.0	1.0	1.0	1.0	0.0	0.0
4_group3	3982846	G	G	1.0	1.0	1.0	1.0	0.0	0.0
4_group3	3983354	C	C	1.0	1.0	1.0	0.5	0.0	0.0
4_group3	3983546	C	C	1.0	1.0	0.0	1.0	1.0	1.0
4_group3	3983604	G	G	1.0	0.0	1.0	1.0	1.0	1.0
4_group3	3984520	A	A	1.0	0.0	1.0	0.452380952381	1.0	1.0
4_group3	3984548	T	T	1.0	0.0	1.0	0.5	1.0	1.0
4_group3	3984571	T	T	1.0	1.0	0.0	1.0	1.0	1.0
4_group3	3984689	C	C	1.0	1.0	1.0	1.0	0.0	0.0
4_group3	3984785	A	A	1.0	1.0	1.0	0.44	1.0	1.0
4_group3	3985014	A	A	1.0	1.0	1.0	1.0	1.0	0.288888888889
4_group3	3985087	T	T	1.0	0.0	1.0	1.0	1.0	1.0
4_group3	3985153	C	C	1.0	1.0	0.0	1.0	1.0	1.0
4_group3	3985313	A	A	0.0	1.0	1.0	1.0	1.0	1.0
4_group3	3985452	A	A	1.0	1.0	1.0	1.0	0.0	0.0
4_group3	3985453	C	C	1.0	1.0	1.0	1.0	0.0	0.0
4_group3	3985458	A	A	1.0	1.0	1.0	1.0	0.487179487179	1.0
4_group3	3985563	T	T	1.0	0.0	1.0	1.0	1.0	1.0
4_group3	3985675	T	T	1.0	1.0	1.0	1.0	0.611111111111	1.0
4_group3	3985681	C	A	1.0	1.0	1.0	1.0	0.0	0.0
4_group3	3985694	C	C	1.0	0.0	1.0	1.0	1.0	1.0
4_group3	3985709	C	C	0.0	1.0	1.0	0.392857142857	1.0	1.0
4_group3	3985716	T	T	1.0	1.0	1.0	1.0	0.0	0.0
4_group3	3985720	G	G	1.0	1.0	1.0	1.0	0.575	1.0
4_group3	3985758	G	G	1.0	1.0	1.0	1.0	0.611111111111	1.0
4_group3	3985776	C	C	1.0	1.0	1.0	0.59375	1.0	1.0
4_group3	3985785	C	C	1.0	1.0	1.0	1.0	0.0	0.0
4_group3	3985790	T	T	1.0	1.0	1.0	1.0	0.0	0.0
4_group3	3985796	A	A	1.0	1.0	1.0	1.0	0.0	0.0
4_group3	3985800	G	G	1.0	1.0	1.0	0.535714285714	1.0	1.0
4_group3	3985842	G	G	1.0	1.0	1.0	0.513513513514	1.0	1.0
4_group3	3985897	C	C	0.0	1.0	1.0	0.487804878049	1.0	1.0
4_group3	3985898	C	C	0.0	1.0	1.0	0.487804878049	1.0	1.0
4_group3	3985925	C	C	1.0	1.0	1.0	1.0	0.564102564103	1.0
4_group3	3985967	C	C	1.0	0.0	1.0	1.0	1.0	1.0
4_group3	3986035	G	G	1.0	1.0	1.0	0.371428571429	1.0	1.0
4_group3	3986074	C	C	1.0	1.0	1.0	0.375	1.0	1.0
4_group3	3986143	T	T	1.0	1.0	1.0	1.0	0.666666666667	1.0
4_group3	3986302	A	A	1.0	1.0	1.0	1.0	0.0	0.0
4_group3	3986391	T	T	1.0	1.0	1.0	1.0	0.0	0.0
4_group3	3986408	G	G	1.0	1.0	1.0	1.0	0.305555555556	1.0
4_group3	3986416	T	T	1.0	1.0	1.0	1.0	0.0	0.0
4_group3	3986422	A	A	1.0	1.0	1.0	0.711111111111	0.0	0.0
4_group3	3986454	A	A	1.0	1.0	1.0	1.0	0.0	0.0
4_group3	3986632	G	G	1.0	1.0	1.0	1.0	0.0	0.0
4_group3	3986663	C	C	1.0	1.0	1.0	0.4	1.0	1.0
4_group3	3986714	G	G	1.0	1.0	1.0	1.0	1.0	0.785714285714
4_group3	3986768	A	A	1.0	1.0	1.0	0.583333333333	1.0	1.0
4_group3	3986864	G	G	1.0	1.0	1.0	1.0	0.0	1.0
4_group3	3986914	T	T	1.0	0.0	1.0	0.52380952381	1.0	1.0
4_group3	3987075	C	C	1.0	1.0	1.0	1.0	1.0	0.818181818182
4_group3	3987103	T	T	1.0	0.0	1.0	0.413793103448	1.0	1.0
4_group3	3987500	C	C	0.0	1.0	1.0	1.0	1.0	1.0
4_group3	3987506	C	C	1.0	1.0	1.0	0.542857142857	1.0	1.0
4_group3	3987690	A	A	0.0	1.0	1.0	1.0	1.0	1.0
4_group3	3987730	C	C	1.0	1.0	1.0	1.0	1.0	0.466666666667
4_group3	3987892	G	G	0.0	1.0	1.0	1.0	1.0	1.0
4_group3	3987955	A	C	1.0	0.0	1.0	0.571428571429	0.0	1.0
4_group3	3988496	A	A	1.0	1.0	1.0	1.0	0.538461538462	1.0
4_group3	3988530	C	C	1.0	1.0	1.0	0.606060606061	1.0	1.0
4_group3	3988680	T	T	1.0	1.0	1.0	1.0	0.722222222222	1.0
4_group3	3988789	A	G	0.0	0.0	1.0	0.333333333333	0.578947368421	1.0
4_group3	3988820	A	T	0.0	0.0	1.0	0.5	0.526315789474	1.0
4_group3	3988865	C	C	1.0	1.0	1.0	1.0	1.0	0.0
4_group3	3988942	T	T	0.0	1.0	1.0	1.0	1.0	1.0
4_group3	3988961	T	T	1.0	1.0	0.0	1.0	1.0	1.0
4_group3	3989135	A	A	1.0	1.0	1.0	1.0	0.74358974359	1.0
4_group3	3989184	A	G	0.0	1.0	0.0	0.375	0.727272727273	1.0
4_group3	3989217	C	C	1.0	0.0	1.0	0.666666666667	0.357142857143	0.0
4_group3	3989220	G	G	1.0	1.0	1.0	1.0	0.357142857143	1.0
4_group3	3989431	G	G	1.0	1.0	1.0	1.0	0.37037037037	1.0
4_group3	3989459	G	G	1.0	1.0	0.0	1.0	1.0	1.0
4_group3	3989474	G	G	1.0	1.0	1.0	1.0	0.387096774194	1.0
4_group3	3989560	T	T	1.0	1.0	1.0	1.0	0.538461538462	0.0
4_group3	3990020	A	A	1.0	1.0	1.0	1.0	0.307692307692	0.0
4_group3	3990327	G	G	1.0	1.0	1.0	1.0	1.0	0.48275862069
4_group3	3990365	T	C	1.0	1.0	1.0	1.0	0.545454545455	1.0
4_group3	3990648	C	C	1.0	1.0	1.0	1.0	0.0	0.0
4_group3	3990885	G	G	1.0	0.0	0.0	1.0	0.566666666667	1.0
4_group3	3990922	A	A	0.0	1.0	1.0	1.0	1.0	1.0
4_group3	3991016	T	T	1.0	1.0	1.0	1.0	0.25	0.0
4_group3	3991030	A	A	1.0	1.0	1.0	1.0	0.272727272727	0.0
4_group3	3991032	C	C	1.0	0.0	0.0	1.0	1.0	1.0
4_group3	3991094	G	G	0.0	1.0	1.0	1.0	1.0	1.0
4_group3	3991100	T	T	1.0	1.0	1.0	1.0	0.0	0.0
4_group3	3991196	C	A	1.0	1.0	1.0	0.411764705882	1.0	1.0
4_group3	3991210	C	C	1.0	1.0	1.0	1.0	0.413043478261	0.0
4_group3	3991266	A	A	1.0	1.0	0.0	1.0	1.0	1.0
4_group3	3991306	G	G	1.0	1.0	1.0	1.0	1.0	0.28
4_group3	3991309	T	T	1.0	0.0	1.0	0.58	0.672727272727	1.0
4_group3	3991320	T	T	1.0	1.0	1.0	1.0	0.351851851852	0.0
4_group3	3991332	A	A	1.0	0.0	1.0	1.0	0.698113207547	1.0
4_group3	3991449	A	A	1.0	1.0	1.0	1.0	0.821428571429	0.0
4_group3	3991488	C	G	0.0	1.0	0.0	0.342105263158	1.0	1.0
4_group3	3991560	C	C	1.0	0.0	1.0	0.608695652174	0.423076923077	0.720930232558
4_group3	3991677	C	C	1.0	1.0	0.0	1.0	1.0	1.0
4_group3	3991794	T	T	1.0	0.0	1.0	0.85	0.357142857143	0.0
4_group3	3991975	G	G	1.0	1.0	1.0	1.0	1.0	0.695652173913
4_group3	3992000	A	A	1.0	1.0	1.0	1.0	0.5	0.333333333333
4_group3	3992085	C	C	0.0	1.0	0.0	0.722222222222	0.636363636364	1.0
4_group3	3992145	C	C	1.0	1.0	1.0	1.0	0.604651162791	1.0
4_group3	3992229	T	T	1.0	1.0	1.0	0.592592592593	0.0	0.0
4_group3	3992266	A	A	1.0	1.0	1.0	1.0	1.0	0.653846153846
4_group3	3992294	A	A	1.0	0.0	1.0	1.0	1.0	1.0
4_group3	3992464	C	C	1.0	1.0	0.0	1.0	1.0	1.0
4_group3	3992481	C	C	1.0	1.0	1.0	1.0	0.444444444444	1.0
4_group3	3992533	A	T	1.0	1.0	1.0	0.0	1.0	1.0
4_group3	3992592	C	T	1.0	1.0	1.0	0.0	1.0	0.64
4_group3	3992602	T	T	1.0	1.0	1.0	1.0	1.0	0.625
4_group3	3992666	G	G	1.0	1.0	1.0	1.0	1.0	0.369565217391
4_group3	3992711	C	C	1.0	1.0	1.0	1.0	0.589743589744	0.605263157895
4_group3	3992749	G	G	1.0	1.0	1.0	0.962962962963	1.0	0.368421052632
4_group3	3992757	G	G	1.0	1.0	1.0	1.0	1.0	0.369565217391
4_group3	3992772	A	A	1.0	0.0	1.0	1.0	1.0	1.0
4_group3	3992805	A	G	1.0	1.0	1.0	0.588235294118	1.0	1.0
4_group3	3992833	T	T	1.0	1.0	0.0	1.0	1.0	1.0
4_group3	3992911	A	A	1.0	1.0	1.0	1.0	0.0	0.0
4_group3	3992917	A	A	1.0	1.0	1.0	1.0	1.0	0.454545454545
4_group3	3993220	T	T	1.0	1.0	1.0	1.0	0.0	0.0
4_group3	3993266	A	A	1.0	1.0	1.0	1.0	0.435897435897	1.0
4_group3	3993271	A	A	1.0	1.0	1.0	1.0	0.439024390244	1.0
4_group3	3993350	T	T	1.0	1.0	1.0	1.0	0.511627906977	0.727272727273
4_group3	3993351	C	C	1.0	1.0	1.0	1.0	0.488372093023	1.0
4_group3	3993410	G	G	1.0	1.0	1.0	1.0	0.461538461538	1.0
4_group3	3993413	A	A	0.0	1.0	0.0	1.0	1.0	1.0
4_group3	3993464	C	C	1.0	1.0	1.0	1.0	0.0	0.0
4_group3	3993506	C	C	1.0	1.0	0.0	1.0	1.0	1.0
4_group3	3993595	C	C	0.0	1.0	1.0	1.0	1.0	1.0
4_group3	3993597	C	C	1.0	1.0	1.0	1.0	0.408163265306	0.0
4_group3	3993720	A	A	1.0	1.0	1.0	1.0	0.35	1.0
4_group3	3993880	C	C	1.0	0.0	1.0	1.0	1.0	1.0
4_group3	3993891	C	C	1.0	1.0	0.0	1.0	1.0	1.0
4_group3	3993926	A	A	1.0	0.0	1.0	1.0	1.0	1.0
4_group3	3994019	A	T	1.0	1.0	1.0	0.25	1.0	1.0
4_group3	3994078	C	C	1.0	1.0	1.0	1.0	1.0	0.378378378378
4_group3	3994083	A	A	1.0	1.0	0.0	1.0	1.0	1.0
4_group3	3994085	T	T	1.0	1.0	0.0	1.0	1.0	1.0
4_group3	3994127	C	C	1.0	1.0	0.0	1.0	1.0	1.0
4_group3	3994264	C	C	1.0	1.0	1.0	1.0	0.0	0.0
4_group3	3994297	G	G	1.0	1.0	1.0	1.0	1.0	0.65306122449
4_group3	3994433	G	G	1.0	0.0	1.0	0.568181818182	1.0	1.0
4_group3	3994586	A	A	1.0	1.0	1.0	1.0	0.0	0.0
4_group3	3994604	G	G	1.0	1.0	0.0	1.0	1.0	1.0
4_group3	3994647	A	A	1.0	1.0	1.0	1.0	1.0	0.142857142857
4_group3	3994658	A	A	1.0	1.0	1.0	1.0	0.0	0.854166666667
4_group3	3994664	A	A	1.0	1.0	1.0	1.0	0.0	0.80701754386
4_group3	3994706	T	T	1.0	1.0	0.0	1.0	1.0	1.0
4_group3	3994721	T	T	1.0	1.0	1.0	1.0	0.0	1.0
4_group3	3994725	C	C	1.0	1.0	1.0	1.0	0.0	1.0
4_group3	3994747	T	T	1.0	1.0	1.0	1.0	0.0	1.0
4_group3	3994871	T	T	1.0	0.0	1.0	1.0	1.0	1.0
4_group3	3994938	T	T	1.0	1.0	1.0	1.0	0.0	0.313725490196
4_group3	3994966	T	T	1.0	1.0	1.0	1.0	0.477272727273	1.0
4_group3	3995096	T	C	1.0	1.0	1.0	0.384615384615	1.0	1.0
4_group3	3995159	C	C	0.0689655172414	0.0	1.0	0.708333333333	1.0	1.0
4_group3	3995161	T	T	0.0689655172414	0.0	1.0	0.708333333333	1.0	1.0
4_group3	3995403	G	G	1.0	1.0	1.0	1.0	0.604166666667	1.0
4_group3	3995591	C	C	0.0	1.0	0.0	1.0	1.0	1.0
4_group3	3995605	T	T	0.0	1.0	0.0	1.0	1.0	1.0
4_group3	3995657	T	T	1.0	1.0	1.0	1.0	0.0	0.0
4_group3	3995843	A	T	1.0	0.0	1.0	0.0	1.0	0.686274509804
4_group3	3995858	G	G	0.0	1.0	0.0	1.0	1.0	1.0
4_group3	3996188	T	G	1.0	0.0	1.0	0.0	1.0	0.826086956522
4_group3	3996350	A	T	1.0	0.0	1.0	0.0	1.0	0.553191489362
4_group3	3996590	C	C	1.0	1.0	1.0	1.0	1.0	0.659574468085
4_group3	3996612	T	T	1.0	1.0	1.0	1.0	0.75	1.0
4_group3	3996635	C	A	0.0	1.0	0.0	0.0	1.0	1.0
4_group3	3996637	G	G	0.0	1.0	0.0	1.0	1.0	1.0
4_group3	3996648	T	T	1.0	1.0	1.0	1.0	0.0	0.288888888889
4_group3	3996755	G	G	1.0	1.0	1.0	1.0	1.0	0.363636363636
4_group3	3996938	T	C	0.0	1.0	0.0	0.0	1.0	1.0
4_group3	3997093	G	G	1.0	0.0	1.0	1.0	1.0	1.0
4_group3	3997163	G	G	1.0	1.0	1.0	1.0	1.0	0.692307692308
4_group3	3997166	G	G	1.0	0.0	1.0	1.0	1.0	1.0
4_group3	3997224	C	C	1.0	1.0	1.0	1.0	1.0	0.325581395349
4_group3	3998226	G	G	0.0	1.0	1.0	1.0	1.0	1.0
4_group3	3998282	T	T	1.0	1.0	1.0	1.0	0.333333333333	0.585365853659
4_group3	3998288	T	T	1.0	1.0	1.0	1.0	0.365853658537	0.615384615385
4_group3	3998293	A	A	1.0	1.0	1.0	1.0	0.432432432432	0.634146341463
4_group3	3998295	G	A	1.0	1.0	1.0	0.516129032258	1.0	1.0
4_group3	3998303	G	G	1.0	1.0	1.0	1.0	0.425	0.644444444444
4_group3	3998307	G	G	1.0	0.0	1.0	1.0	1.0	1.0
4_group3	3998326	C	C	1.0	1.0	0.0	1.0	1.0	1.0
4_group3	3998337	T	C	1.0	1.0	1.0	0.529411764706	1.0	1.0
4_group3	3998340	T	T	1.0	1.0	1.0	0.470588235294	1.0	1.0
4_group3	3998365	A	A	1.0	1.0	1.0	0.513513513514	1.0	1.0
4_group3	3998378	T	T	1.0	1.0	1.0	0.483870967742	1.0	1.0
4_group3	3998382	C	C	1.0	1.0	1.0	0.529411764706	1.0	1.0
4_group3	3998401	A	A	1.0	1.0	0.0	1.0	1.0	1.0
4_group3	3998426	A	A	1.0	1.0	1.0	1.0	0.408163265306	0.72972972973
4_group3	3998525	C	C	1.0	1.0	1.0	0.538461538462	1.0	1.0
4_group3	3998553	T	T	1.0	0.0	1.0	1.0	1.0	1.0
4_group3	3998686	G	G	1.0	1.0	1.0	1.0	0.615384615385	0.325
4_group3	3998702	T	T	1.0	1.0	1.0	1.0	0.458333333333	0.729166666667
4_group3	3998719	A	A	1.0	1.0	1.0	1.0	0.413043478261	0.723404255319
4_group3	3998720	G	G	1.0	1.0	1.0	1.0	0.4	0.723404255319
4_group3	3998741	A	A	1.0	0.0	1.0	1.0	1.0	1.0
4_group3	3998764	C	C	1.0	1.0	1.0	1.0	0.558139534884	0.65306122449
4_group3	3998785	G	G	1.0	1.0	1.0	1.0	0.5	0.645833333333
4_group3	3998818	G	G	1.0	1.0	0.971428571429	0.677419354839	1.0	1.0
4_group3	3998858	G	G	1.0	1.0	1.0	0.65625	1.0	1.0
4_group3	3998894	T	T	1.0	1.0	1.0	0.606060606061	1.0	1.0
4_group3	3998918	C	C	1.0	1.0	1.0	1.0	0.279069767442	0.707317073171
4_group3	3999118	G	G	1.0	0.0	1.0	0.645161290323	0.529411764706	0.688888888889
4_group3	3999144	G	G	1.0	1.0	0.0	1.0	1.0	1.0
4_group3	3999154	A	A	1.0	1.0	1.0	1.0	0.531914893617	0.325581395349
4_group3	3999159	G	G	1.0	0.975609756098	1.0	1.0	0.529411764706	0.666666666667
4_group3	3999209	T	T	1.0	1.0	1.0	1.0	0.862068965517	1.0
4_group3	3999246	G	G	1.0	0.0	1.0	0.76	1.0	1.0
4_group3	3999364	T	A	1.0	1.0	1.0	0.432432432432	1.0	1.0
4_group3	3999366	C	C	1.0	0.0	1.0	1.0	1.0	1.0
4_group3	3999378	G	G	1.0	0.0	1.0	0.558823529412	1.0	1.0
4_group3	3999402	A	A	1.0	1.0	1.0	1.0	0.549019607843	0.622641509434
4_group3	3999436	T	T	1.0	1.0	1.0	1.0	1.0	0.586956521739
4_group3	3999451	C	C	1.0	0.0	1.0	0.6	1.0	1.0
4_group3	3999552	G	G	1.0	1.0	1.0	0.458333333333	1.0	1.0
4_group3	3999592	T	T	1.0	0.0	1.0	1.0	1.0	0.63829787234
4_group3	3999655	T	G	1.0	0.0	1.0	0.457142857143	1.0	1.0
4_group3	3999700	T	T	1.0	0.0	1.0	1.0	1.0	1.0
4_group3	3999729	T	A	1.0	0.0	1.0	0.346153846154	1.0	1.0
4_group3	3999761	C	C	0.0	0.0	1.0	1.0	1.0	1.0
4_group3	3999862	A	T	0.0	0.0	1.0	0.457142857143	1.0	1.0
4_group3	3999869	T	T	1.0	1.0	1.0	1.0	0.827586206897	1.0
4_group3	4000093	T	C	0.0	0.0	1.0	0.0	1.0	1.0
4_group3	4000169	T	T	1.0	0.0	1.0	1.0	1.0	1.0
4_group3	4000351	C	A	1.0	1.0	1.0	0.485714285714	1.0	1.0
4_group3	4000388	T	C	1.0	1.0	1.0	0.3125	1.0	1.0
4_group3	4000433	G	G	1.0	1.0	1.0	1.0	0.68	1.0
4_group3	4000563	T	T	1.0	0.0	1.0	1.0	1.0	1.0
4_group3	4000658	T	T	1.0	1.0	1.0	1.0	0.55	1.0
4_group3	4000665	A	G	1.0	0.0	1.0	0.384615384615	1.0	1.0
4_group3	4000697	T	T	1.0	1.0	1.0	1.0	1.0	0.644444444444
4_group3	4000704	G	C	1.0	1.0	1.0	0.444444444444	1.0	1.0
4_group3	4000845	C	C	0.0	1.0	0.0	0.645161290323	1.0	1.0
4_group3	4000848	G	G	1.0	0.0	1.0	1.0	1.0	1.0
4_group3	4001219	G	G	1.0	1.0	1.0	1.0	1.0	0.666666666667
4_group3	4001231	T	T	1.0	1.0	1.0	1.0	0.0	0.0
4_group3	4001366	A	A	1.0	1.0	1.0	1.0	0.452380952381	0.361111111111
4_group3	4001441	A	A	1.0	1.0	1.0	1.0	0.52	0.361111111111
4_group3	4001506	A	A	1.0	1.0	1.0	1.0	0.692307692308	1.0
4_group3	4001511	T	T	1.0	1.0	1.0	1.0	0.0	0.291666666667
4_group3	4001658	C	C	0.0	1.0	1.0	1.0	1.0	1.0
4_group3	4001679	T	T	0.0	1.0	1.0	1.0	1.0	1.0
4_group3	4001702	T	T	1.0	1.0	1.0	1.0	1.0	0.555555555556
4_group3	4001894	C	C	1.0	1.0	1.0	1.0	0.0	0.0
4_group3	4001952	A	A	1.0	1.0	1.0	1.0	0.472222222222	1.0
4_group3	4002002	T	T	1.0	1.0	1.0	1.0	0.0	0.325581395349
4_group3	4002006	T	C	1.0	0.0	0.0	0.52	1.0	1.0
4_group3	4002078	C	C	1.0	1.0	1.0	1.0	1.0	0.642857142857
4_group3	4002180	A	A	1.0	1.0	1.0	1.0	0.0	0.0
4_group3	4002194	G	G	1.0	0.0	1.0	1.0	1.0	1.0
4_group3	4002324	T	G	1.0	0.0	1.0	0.466666666667	1.0	1.0
4_group3	4002465	C	C	1.0	1.0	1.0	1.0	0.0	0.225
4_group3	4002525	C	C	0.0	0.0	0.0	1.0	1.0	1.0
4_group3	4002726	T	T	0.0	1.0	1.0	1.0	1.0	1.0
4_group3	4002902	T	T	1.0	1.0	1.0	1.0	0.0	0.0
4_group3	4002932	C	C	1.0	1.0	1.0	1.0	0.0	0.0
4_group3	4002952	T	G	1.0	1.0	1.0	0.444444444444	1.0	1.0
4_group3	4002975	A	A	1.0	1.0	0.0	1.0	1.0	1.0
4_group3	4003127	G	G	1.0	1.0	0.0	1.0	1.0	1.0
4_group3	4003262	G	G	1.0	0.0	1.0	1.0	1.0	1.0
4_group3	4003283	A	A	1.0	1.0	1.0	1.0	1.0	0.791666666667
4_group3	4003308	G	A	0.0	1.0	0.0	0.0	1.0	1.0
4_group3	4003348	A	A	1.0	1.0	1.0	1.0	0.0	0.0
4_group3	4003378	A	A	1.0	1.0	1.0	1.0	0.0	0.210526315789
4_group3	4003448	T	T	1.0	1.0	1.0	1.0	0.0	0.0
4_group3	4003554	C	C	1.0	1.0	0.0	1.0	1.0	1.0
4_group3	4003573	T	T	1.0	1.0	1.0	1.0	0.0	0.333333333333
4_group3	4003585	G	A	0.0	1.0	1.0	0.0	1.0	1.0
4_group3	4003635	A	A	1.0	0.0	1.0	1.0	1.0	1.0
4_group3	4003680	G	G	1.0	1.0	0.0	1.0	1.0	1.0
4_group3	4003752	G	G	1.0	1.0	1.0	0.424242424242	1.0	1.0
4_group3	4003830	G	G	1.0	1.0	0.0	1.0	1.0	1.0
4_group3	4004016	G	G	1.0	1.0	1.0	1.0	0.565217391304	1.0
4_group3	4004104	G	G	1.0	1.0	1.0	1.0	0.617021276596	1.0
4_group3	4004119	C	C	1.0	1.0	1.0	1.0	1.0	0.673913043478
4_group3	4004206	C	C	1.0	1.0	0.0	1.0	1.0	1.0
4_group3	4004231	G	G	1.0	0.0	1.0	1.0	1.0	1.0
4_group3	4004555	T	T	1.0	1.0	1.0	1.0	0.0	0.0
4_group3	4004719	T	A	1.0	1.0	0.0	0.58064516129	1.0	1.0
4_group3	4004798	A	A	1.0	1.0	1.0	1.0	1.0	0.367346938776
4_group3	4004897	C	C	1.0	1.0	1.0	1.0	0.594594594595	1.0
4_group3	4005166	T	T	1.0	1.0	0.0	1.0	1.0	1.0
4_group3	4005240	T	T	1.0	1.0	0.979166666667	0.461538461538	0.0357142857143	0.0263157894737
4_group3	4005292	C	C	1.0	1.0	1.0	1.0	0.0444444444444	0.0243902439024
4_group3	4005530	A	A	1.0	1.0	1.0	1.0	0.589285714286	1.0
4_group3	4005540	G	G	1.0	1.0	1.0	1.0	0.578947368421	1.0
4_group3	4005562	G	G	0.0	1.0	1.0	1.0	1.0	1.0
4_group3	4005603	C	T	0.030303030303	1.0	0.125	0.0454545454545	0.978260869565	0.923076923077
4_group3	4005605	C	C	1.0	1.0	0.952380952381	0.952380952381	0.979591836735	0.888888888889
4_group3	4005608	A	A	1.0	1.0	0.954545454545	0.954545454545	0.980769230769	0.918367346939
4_group3	4005612	G	G	1.0	1.0	1.0	1.0	0.0888888888889	0.152173913043
4_group3	4005706	A	A	1.0	0.0	1.0	1.0	0.679245283019	1.0
4_group3	4005711	G	G	1.0	0.0	1.0	1.0	1.0	1.0
4_group3	4005763	A	A	1.0	0.0	1.0	1.0	0.686274509804	0.957446808511
4_group3	4005776	A	A	1.0	1.0	1.0	1.0	0.4	0.104166666667
4_group3	4005778	T	T	1.0	0.0	1.0	1.0	0.698113207547	1.0
4_group3	4005818	T	T	1.0	1.0	1.0	1.0	0.912280701754	0.895833333333
4_group3	4005851	G	G	1.0	1.0	0.970588235294	0.0416666666667	1.0	1.0
4_group3	4006007	T	T	1.0	1.0	1.0	1.0	0.586206896552	1.0
4_group3	4006020	C	C	1.0	1.0	1.0	1.0	0.566037735849	1.0
4_group3	4006049	C	C	1.0	1.0	1.0	1.0	0.596153846154	1.0
4_group3	4006405	C	C	1.0	1.0	1.0	0.51724137931	1.0	1.0
4_group3	4006717	T	T	1.0	1.0	1.0	1.0	0.878048780488	0.0526315789474
4_group3	4006878	C	C	1.0	1.0	1.0	1.0	0.8	1.0
4_group3	4006935	A	A	1.0	1.0	1.0	1.0	0.0	0.0
4_group3	4007061	G	G	1.0	1.0	1.0	1.0	0.722222222222	1.0
4_group3	4007070	A	A	1.0	1.0	1.0	1.0	1.0	0.733333333333
4_group3	4007073	G	G	1.0	1.0	1.0	1.0	1.0	0.741935483871
4_group3	4007086	A	A	1.0	1.0	1.0	1.0	1.0	0.310344827586
4_group3	4007088	C	C	1.0	1.0	1.0	0.481481481481	1.0	1.0
4_group3	4007136	G	G	1.0	1.0	0.0	1.0	1.0	1.0
4_group3	4007178	G	G	1.0	0.0	1.0	1.0	1.0	1.0
4_group3	4007548	G	G	1.0	0.0	1.0	1.0	1.0	1.0
4_group3	4007817	T	T	1.0	0.0	1.0	1.0	1.0	1.0
4_group3	4008069	T	T	1.0	1.0	1.0	0.625	1.0	1.0
4_group3	4008219	T	T	1.0	1.0	1.0	1.0	0.0	0.0
4_group3	4008397	G	G	1.0	1.0	1.0	1.0	1.0	0.297297297297
4_group3	4008653	T	C	0.0	0.0	1.0	0.0	1.0	1.0
4_group3	4008822	G	G	1.0	1.0	0.0	1.0	1.0	1.0
4_group3	4008835	G	G	1.0	1.0	1.0	1.0	1.0	0.607142857143
4_group3	4009405	G	G	0.0	1.0	1.0	1.0	1.0	1.0
4_group3	4009407	T	T	0.0	1.0	1.0	1.0	1.0	1.0
4_group3	4009649	A	A	1.0	1.0	1.0	1.0	0.0	0.0
4_group3	4009693	T	T	1.0	1.0	1.0	1.0	0.0	0.0
4_group3	4009784	G	G	1.0	1.0	1.0	1.0	0.64	1.0
4_group3	4010162	G	G	1.0	1.0	1.0	0.378378378378	1.0	1.0
4_group3	4010179	A	A	1.0	1.0	1.0	1.0	0.0	0.0
4_group3	4010362	T	T	1.0	1.0	1.0	0.46875	1.0	1.0
4_group3	4010588	T	C	1.0	0.0	1.0	1.0	1.0	1.0
4_group3	4010751	A	G	1.0	0.0	1.0	1.0	1.0	1.0
4_group3	4010832	C	C	1.0	1.0	1.0	0.513513513514	1.0	1.0
4_group3	4010931	G	G	1.0	1.0	0.0	1.0	1.0	1.0
4_group3	4011039	T	T	1.0	1.0	1.0	1.0	1.0	0.651162790698
4_group3	4011078	A	A	1.0	1.0	1.0	1.0	0.0	0.0
4_group3	4011170	T	T	1.0	1.0	1.0	0.617647058824	1.0	1.0
4_group3	4011180	G	G	0.0	1.0	1.0	1.0	1.0	1.0
4_group3	4011227	T	T	1.0	1.0	1.0	1.0	0.0	0.0
4_group3	4011228	G	G	1.0	1.0	1.0	1.0	0.0	0.0
4_group3	4011236	G	G	1.0	1.0	1.0	1.0	0.0	0.0
4_group3	4011237	T	C	1.0	0.0	1.0	1.0	1.0	1.0
4_group3	4011242	G	T	1.0	0.0	1.0	1.0	1.0	1.0
4_group3	4011287	C	C	1.0	1.0	0.0	1.0	1.0	1.0
4_group3	4011307	T	T	1.0	1.0	1.0	1.0	0.68085106383	0.78431372549
4_group3	4011334	G	G	1.0	1.0	1.0	1.0	0.347826086957	0.244444444444
4_group3	4011474	A	G	1.0	0.0	1.0	1.0	1.0	1.0
4_group3	4011684	T	T	1.0	1.0	0.0	1.0	1.0	1.0
4_group3	4011687	T	T	1.0	1.0	0.0	1.0	1.0	1.0
4_group3	4011712	G	G	1.0	1.0	1.0	1.0	0.621621621622	1.0
4_group3	4011759	C	C	1.0	1.0	1.0	1.0	1.0	0.777777777778
4_group3	4011773	A	A	1.0	1.0	1.0	1.0	1.0	0.727272727273
4_group3	4011782	T	A	1.0	0.0	1.0	1.0	1.0	1.0
4_group3	4011843	C	C	1.0	1.0	1.0	1.0	0.53488372093	1.0
4_group3	4011902	C	C	1.0	1.0	1.0	1.0	0.0	0.0
4_group3	4012104	C	C	1.0	1.0	1.0	1.0	0.0	0.0
4_group3	4012123	T	T	1.0	1.0	1.0	0.551724137931	1.0	1.0
4_group3	4012127	A	A	1.0	1.0	1.0	1.0	0.0	0.0
4_group3	4012193	G	G	0.0	1.0	1.0	1.0	1.0	1.0
4_group3	4012199	T	T	1.0	1.0	1.0	1.0	0.0	0.0
4_group3	4012229	C	C	1.0	1.0	1.0	0.466666666667	1.0	1.0
4_group3	4012307	A	A	1.0	1.0	1.0	1.0	0.0	0.0
4_group3	4012316	G	G	1.0	1.0	1.0	0.392857142857	1.0	1.0
4_group3	4012317	C	C	1.0	1.0	1.0	1.0	1.0	0.619047619048
4_group3	4012321	A	A	1.0	1.0	1.0	1.0	0.0	0.0
4_group3	4012324	T	T	0.0	1.0	1.0	1.0	1.0	1.0
4_group3	4012482	T	T	1.0	0.0	1.0	1.0	1.0	1.0
4_group3	4012491	C	C	1.0	1.0	1.0	0.458333333333	1.0	1.0
4_group3	4012520	A	A	1.0	1.0	1.0	0.512195121951	1.0	1.0
4_group3	4012535	T	T	1.0	1.0	1.0	0.459459459459	1.0	1.0
4_group3	4012642	T	T	0.0	1.0	1.0	1.0	1.0	1.0
4_group3	4012755	G	G	1.0	1.0	1.0	1.0	0.0	0.0
4_group3	4012865	G	G	1.0	1.0	0.0	1.0	1.0	1.0
4_group3	4012877	C	C	1.0	1.0	1.0	0.514285714286	1.0	1.0
4_group3	4013058	G	G	1.0	1.0	1.0	0.346153846154	1.0	1.0
4_group3	4013078	G	G	1.0	1.0	1.0	1.0	0.0	0.227272727273
4_group3	4013105	G	G	1.0	1.0	1.0	0.529411764706	1.0	1.0
4_group3	4013373	C	C	1.0	1.0	1.0	1.0	0.0	0.0
4_group3	4013433	T	T	0.0	1.0	0.0	1.0	1.0	1.0
4_group3	4013516	A	A	1.0	1.0	1.0	1.0	0.0	0.0
4_group3	4013517	G	G	1.0	1.0	1.0	1.0	0.0	0.0
4_group3	4013520	C	C	1.0	1.0	1.0	1.0	0.0	0.0
4_group3	4013537	C	C	1.0	1.0	1.0	1.0	0.416666666667	1.0
4_group3	4013582	C	C	1.0	1.0	0.0	1.0	1.0	1.0
4_group3	4013710	C	C	0.0	1.0	0.0	1.0	1.0	1.0
4_group3	4013717	A	A	0.0	1.0	0.0	1.0	1.0	1.0
4_group3	4013744	C	C	1.0	1.0	1.0	1.0	0.0	0.0
4_group3	4013749	T	T	1.0	1.0	1.0	1.0	0.0	0.0
4_group3	4013750	A	A	1.0	1.0	1.0	1.0	0.0	0.0
4_group3	4013786	G	G	1.0	1.0	1.0	1.0	0.0	0.0
4_group3	4013850	A	A	1.0	1.0	0.0	1.0	1.0	1.0
4_group3	4014152	A	A	1.0	1.0	1.0	0.578947368421	1.0	1.0
4_group3	4014225	A	A	1.0	1.0	1.0	1.0	1.0	0.275
4_group3	4014415	T	T	1.0	1.0	1.0	1.0	0.0	0.0
4_group3	4014449	A	A	1.0	1.0	1.0	1.0	0.0	0.0
4_group3	4014477	A	A	1.0	1.0	1.0	1.0	0.822222222222	1.0
4_group3	4014504	G	G	1.0	1.0	1.0	0.0	1.0	1.0
4_group3	4014532	A	A	1.0	1.0	1.0	1.0	0.0	0.7
4_group3	4014561	T	T	1.0	1.0	1.0	1.0	0.596153846154	1.0
4_group3	4014569	A	A	1.0	1.0	0.0	1.0	1.0	1.0
4_group3	4014630	T	T	1.0	1.0	1.0	1.0	1.0	0.326530612245
4_group3	4014641	G	G	1.0	1.0	1.0	1.0	1.0	0.34
4_group3	4014732	A	G	0.0	0.0	1.0	1.0	1.0	1.0
4_group3	4014835	A	A	1.0	1.0	1.0	0.0	1.0	1.0
4_group3	4014837	T	T	1.0	1.0	1.0	1.0	0.0	0.0
4_group3	4014928	G	G	1.0	1.0	1.0	1.0	0.0	0.0
4_group3	4014933	G	G	1.0	1.0	0.0	1.0	1.0	1.0
4_group3	4014965	T	T	1.0	1.0	1.0	1.0	0.0	0.0
4_group3	4014970	T	T	1.0	1.0	1.0	0.304347826087	1.0	1.0
4_group3	4014984	A	A	1.0	1.0	1.0	0.44	1.0	1.0
4_group3	4014995	C	C	1.0	1.0	1.0	0.625	1.0	1.0
4_group3	4015057	T	T	1.0	1.0	1.0	1.0	1.0	0.632653061224
4_group3	4015325	A	A	1.0	1.0	1.0	1.0	0.0	0.0
4_group3	4015466	A	A	1.0	1.0	1.0	1.0	0.575757575758	1.0
4_group3	4015526	C	C	1.0	1.0	1.0	1.0	0.648648648649	1.0
4_group3	4015577	G	G	0.0	1.0	1.0	1.0	1.0	1.0
4_group3	4015651	G	G	0.0	1.0	1.0	0.48	1.0	1.0
4_group3	4015660	T	T	1.0	1.0	1.0	1.0	1.0	0.342105263158
4_group3	4015663	T	T	1.0	1.0	1.0	1.0	0.763157894737	1.0
4_group3	4015707	T	C	1.0	0.0	1.0	1.0	1.0	1.0
4_group3	4015752	G	G	0.0	1.0	1.0	0.606060606061	1.0	1.0
4_group3	4015797	C	C	1.0	1.0	1.0	0.407407407407	1.0	1.0
4_group3	4015848	A	G	1.0	0.0	1.0	1.0	1.0	1.0
4_group3	4015980	T	T	1.0	1.0	1.0	1.0	0.432432432432	1.0
4_group3	4016109	A	A	1.0	1.0	1.0	1.0	0.46875	0.377777777778
4_group3	4016110	C	C	1.0	1.0	1.0	1.0	0.484848484848	0.377777777778
4_group3	4016116	A	A	1.0	1.0	1.0	0.36	1.0	1.0
4_group3	4016216	T	T	0.0	1.0	0.0	0.0	1.0	1.0
4_group3	4016276	T	T	0.0	1.0	0.0	0.5	1.0	1.0
4_group3	4016348	C	C	1.0	1.0	1.0	1.0	0.0	0.0
4_group3	4016400	C	C	0.0	1.0	1.0	1.0	1.0	0.979166666667
4_group3	4016450	G	G	1.0	1.0	1.0	1.0	0.0	0.0
4_group3	4016452	A	A	1.0	1.0	1.0	0.5	1.0	1.0
4_group3	4016509	A	A	1.0	1.0	1.0	1.0	0.0	0.0
4_group3	4016510	A	A	1.0	1.0	1.0	1.0	0.0	0.0
4_group3	4016515	A	C	1.0	0.0	1.0	1.0	1.0	1.0
4_group3	4016541	G	G	1.0	1.0	1.0	1.0	0.0	0.0
4_group3	4016592	A	A	1.0	1.0	1.0	1.0	0.0	0.0
4_group3	4016624	T	T	1.0	1.0	1.0	0.447368421053	1.0	1.0
4_group3	4016689	A	A	1.0	0.972972972973	1.0	1.0	0.0	0.0
4_group3	4016694	A	A	1.0	1.0	1.0	1.0	0.0	0.0
4_group3	4016708	T	T	1.0	1.0	1.0	1.0	0.0	0.0
4_group3	4016715	G	G	1.0	1.0	0.0	1.0	1.0	1.0
4_group3	4016772	G	G	1.0	0.0	1.0	1.0	1.0	1.0
4_group3	4016842	A	A	1.0	1.0	1.0	0.487179487179	1.0	1.0
4_group3	4016948	G	G	1.0	0.0	1.0	1.0	1.0	1.0
4_group3	4016993	T	T	1.0	1.0	1.0	1.0	0.0	0.0
4_group3	4017005	T	T	1.0	1.0	1.0	1.0	0.0	0.0
4_group3	4017024	G	G	1.0	1.0	1.0	1.0	0.527777777778	1.0
4_group3	4017025	A	A	1.0	1.0	1.0	1.0	0.0	0.0
4_group3	4017030	G	G	1.0	1.0	1.0	1.0	0.575757575758	0.0
4_group3	4017092	T	T	1.0	1.0	1.0	1.0	0.0	0.0
4_group3	4017097	A	A	1.0	1.0	1.0	1.0	0.0	0.0
4_group3	4017112	C	C	1.0	1.0	1.0	0.475	1.0	1.0
4_group3	4017128	A	A	1.0	1.0	1.0	1.0	0.0	0.0
4_group3	4017163	A	G	1.0	0.0	1.0	1.0	1.0	1.0
4_group3	4017184	G	G	1.0	1.0	0.0	1.0	1.0	1.0
4_group3	4017190	G	G	1.0	1.0	1.0	1.0	0.0	0.0
4_group3	4017222	C	C	1.0	1.0	1.0	1.0	0.56862745098	1.0
4_group3	4017224	G	G	1.0	1.0	1.0	1.0	0.0	0.0
4_group3	4017252	G	G	1.0	1.0	1.0	1.0	1.0	0.666666666667
4_group3	4017253	C	C	1.0	1.0	1.0	1.0	0.63829787234	0.674418604651
4_group3	4017259	C	C	1.0	1.0	1.0	1.0	0.0	0.0
4_group3	4017446	A	A	1.0	1.0	1.0	1.0	0.0	0.0
4_group3	4017502	A	A	1.0	1.0	1.0	1.0	0.0	0.0
4_group3	4017555	C	C	1.0	1.0	1.0	0.583333333333	1.0	1.0
4_group3	4017621	A	A	1.0	1.0	0.0	1.0	1.0	1.0
4_group3	4017796	T	T	1.0	1.0	0.0	1.0	1.0	1.0
4_group3	4017944	C	A	1.0	0.0	1.0	1.0	1.0	1.0
4_group3	4017952	T	T	1.0	1.0	1.0	0.358974358974	0.0	0.0
4_group3	4018409	G	G	1.0	1.0	1.0	1.0	0.0	0.0
4_group3	4019016	C	C	1.0	0.0	1.0	1.0	1.0	1.0
4_group3	4019040	G	G	0.0	1.0	1.0	1.0	1.0	1.0
4_group3	4019064	C	C	1.0	1.0	0.0	1.0	1.0	1.0
4_group3	4019244	C	C	1.0	1.0	1.0	1.0	0.0	0.0
4_group3	4019454	G	G	1.0	1.0	1.0	0.538461538462	1.0	0.967741935484
4_group3	4019793	A	A	1.0	1.0	1.0	1.0	0.0	0.0
4_group3	4019877	G	G	1.0	0.0454545454545	1.0	1.0	1.0	1.0
4_group3	4019931	C	T	1.0	0.0	0.0	0.0	1.0	1.0
4_group3	4019946	G	G	1.0	1.0	1.0	1.0	0.0	0.0
4_group3	4019961	G	G	1.0	1.0	1.0	1.0	0.0	0.0
4_group3	4019964	G	G	1.0	1.0	1.0	1.0	0.0	0.0
4_group3	4019976	G	G	1.0	1.0	1.0	1.0	0.0	0.0
4_group3	4020168	G	G	1.0	1.0	0.0	0.5	1.0	1.0
4_group3	4020196	C	C	1.0	1.0	1.0	1.0	0.0	0.0
4_group3	4020200	T	T	1.0	1.0	1.0	1.0	0.0	0.0
4_group3	4020237	C	C	1.0	1.0	1.0	1.0	0.0	0.0
4_group3	4020273	G	G	1.0	0.0	1.0	1.0	1.0	1.0
4_group3	4020299	G	G	0.0	1.0	1.0	1.0	1.0	1.0
4_group3	4020523	G	G	1.0	0.0	1.0	1.0	1.0	1.0
4_group3	4020542	T	T	1.0	0.0	1.0	1.0	1.0	1.0
4_group3	4020585	G	G	1.0	1.0	1.0	1.0	0.194444444444	1.0
4_group3	4020699	C	C	0.0	1.0	0.0	0.0	1.0	1.0
4_group3	4020744	T	T	0.0	1.0	0.0	0.0	1.0	1.0
4_group3	4020762	C	C	1.0	1.0	1.0	0.428571428571	1.0	1.0
4_group3	4020878	A	A	1.0	0.0	1.0	1.0	1.0	1.0
4_group3	4020947	A	A	1.0	1.0	1.0	1.0	1.0	0.51724137931
4_group3	4020980	C	C	1.0	0.0	1.0	1.0	1.0	1.0
4_group3	4021139	G	G	1.0	1.0	1.0	1.0	0.0	0.0
4_group3	4021140	T	G	1.0	0.0	1.0	1.0	1.0	1.0
4_group3	4021296	G	G	1.0	1.0	1.0	1.0	0.620689655172	1.0
4_group3	4021300	G	G	0.0	1.0	1.0	1.0	1.0	1.0
4_group3	4021307	G	G	0.0	1.0	1.0	1.0	1.0	1.0
4_group3	4021507	C	C	1.0	1.0	1.0	1.0	0.863636363636	0.794117647059
4_group3	4021571	T	T	1.0	1.0	1.0	1.0	0.0	0.0
4_group3	4021605	A	A	1.0	1.0	0.974358974359	1.0	0.0	0.0
4_group3	4021657	C	C	1.0	0.0	1.0	1.0	1.0	1.0
4_group3	4021669	G	G	1.0	1.0	1.0	1.0	0.0	0.0
4_group3	4021670	G	G	1.0	0.0	1.0	1.0	1.0	1.0
4_group3	4021943	C	C	1.0	1.0	1.0	0.685185185185	1.0	1.0
4_group3	4021953	G	G	1.0	1.0	1.0	0.690909090909	1.0	1.0
4_group3	4021960	G	G	1.0	1.0	1.0	1.0	0.673076923077	1.0
4_group3	4021966	G	G	1.0	1.0	1.0	0.538461538462	1.0	1.0
4_group3	4021969	T	T	1.0	1.0	0.973684210526	1.0	0.678571428571	1.0
4_group3	4021971	G	G	1.0	1.0	1.0	1.0	0.684210526316	1.0
4_group3	4021985	A	A	1.0	1.0	0.0	0.560975609756	1.0	1.0
4_group3	4022012	T	T	1.0	1.0	1.0	1.0	1.0	0.276595744681
4_group3	4022057	A	G	0.0	1.0	1.0	0.525	0.0	0.734693877551
4_group3	4022145	T	T	1.0	1.0	1.0	1.0	0.0	0.0344827586207
4_group3	4022426	C	T	0.0	0.0	1.0	1.0	1.0	1.0
4_group3	4022504	T	T	1.0	1.0	1.0	0.392857142857	1.0	1.0
4_group3	4022535	C	C	1.0	1.0	1.0	0.41935483871	1.0	1.0
4_group3	4022544	C	C	1.0	1.0	1.0	1.0	0.862068965517	1.0
4_group3	4022596	G	G	1.0	1.0	1.0	1.0	0.744680851064	1.0
4_group3	4022597	T	T	1.0	1.0	1.0	1.0	0.75	1.0
4_group3	4022636	C	C	1.0	1.0	1.0	1.0	0.0	0.0
4_group3	4022637	T	T	1.0	1.0	1.0	1.0	0.0	0.0
4_group3	4022647	G	T	1.0	1.0	1.0	1.0	0.0	0.0
4_group3	4022747	C	C	1.0	1.0	1.0	1.0	0.568965517241	1.0
4_group3	4022769	G	G	0.0	0.0	0.0	0.0	1.0	1.0
4_group3	4022774	T	T	0.0	0.0	0.0	0.0	1.0	1.0
4_group3	4022925	A	G	1.0	1.0	1.0	1.0	0.0	0.0
4_group3	4022995	T	T	1.0	1.0	1.0	1.0	0.0	0.0
4_group3	4023105	T	T	1.0	1.0	1.0	1.0	0.666666666667	0.36
4_group3	4023131	C	T	0.0	1.0	0.0	0.363636363636	1.0	1.0
4_group3	4023257	T	T	1.0	1.0	1.0	1.0	1.0	0.288461538462
4_group3	4023328	G	G	1.0	1.0	1.0	0.434782608696	1.0	1.0
4_group3	4023401	C	C	1.0	1.0	1.0	1.0	0.0	0.0
4_group3	4023609	T	C	0.0	1.0	0.0	0.4375	1.0	1.0
4_group3	4023776	G	G	1.0	1.0	1.0	0.527777777778	1.0	1.0
4_group3	4023800	C	C	1.0	1.0	1.0	1.0	1.0	0.62
4_group3	4023805	C	C	1.0	1.0	1.0	0.536585365854	1.0	1.0
4_group3	4023831	C	C	1.0	1.0	1.0	1.0	1.0	0.416666666667
4_group3	4024007	A	A	1.0	0.0	1.0	1.0	1.0	1.0
4_group3	4024086	T	T	1.0	1.0	1.0	1.0	1.0	0.68085106383
4_group3	4024089	A	A	1.0	1.0	0.97619047619	1.0	0.0	0.0
4_group3	4024106	A	A	1.0	1.0	1.0	1.0	0.0	0.0
4_group3	4024128	T	T	1.0	1.0	0.0	1.0	1.0	1.0
4_group3	4024285	T	T	1.0	1.0	1.0	1.0	0.0	0.0
4_group3	4024303	C	C	1.0	1.0	1.0	0.642857142857	0.0	0.0
4_group3	4024315	A	A	1.0	1.0	1.0	0.678571428571	1.0	1.0
4_group3	4024333	A	A	1.0	1.0	1.0	1.0	0.452830188679	1.0
4_group3	4024398	G	G	1.0	1.0	1.0	1.0	1.0	0.577777777778
4_group3	4024406	C	C	1.0	0.0	1.0	1.0	1.0	1.0
4_group3	4024423	A	A	1.0	1.0	1.0	1.0	0.0	0.0
4_group3	4024433	C	C	1.0	1.0	1.0	1.0	0.0	0.0
4_group3	4024439	T	T	1.0	1.0	1.0	1.0	0.0	0.0
4_group3	4024449	T	T	1.0	1.0	1.0	1.0	0.0	0.0
4_group3	4024518	T	T	1.0	1.0	1.0	1.0	0.0	0.0
4_group3	4024528	T	T	1.0	1.0	1.0	1.0	0.0	0.0
4_group3	4024530	T	T	1.0	1.0	1.0	1.0	0.0	0.0
4_group3	4024532	C	C	1.0	1.0	1.0	0.444444444444	0.0	0.0
4_group3	4024626	C	C	1.0	1.0	1.0	1.0	0.0	0.0
4_group3	4024645	G	G	1.0	1.0	1.0	1.0	0.0	0.0
4_group3	4024663	G	G	1.0	1.0	1.0	0.538461538462	1.0	1.0
4_group3	4024922	A	A	1.0	1.0	1.0	0.578947368421	1.0	1.0
4_group3	4024952	C	C	1.0	1.0	0.0	1.0	1.0	1.0
4_group3	4025121	A	A	1.0	1.0	1.0	0.0	1.0	1.0
4_group3	4025206	A	A	1.0	1.0	1.0	1.0	0.0	0.0
4_group3	4025227	G	G	0.0	0.0	1.0	1.0	1.0	1.0
4_group3	4025248	A	A	1.0	1.0	1.0	1.0	0.0	0.0
4_group3	4025275	G	G	1.0	1.0	1.0	0.588235294118	1.0	1.0
4_group3	4025370	C	C	1.0	1.0	1.0	1.0	0.0	0.621621621622
4_group3	4025371	G	T	1.0	1.0	1.0	0.5	0.0	0.0
4_group3	4025386	C	G	1.0	1.0	1.0	0.533333333333	0.0	0.0
4_group3	4025389	T	T	1.0	0.0	1.0	1.0	1.0	1.0
4_group3	4025412	G	G	0.0	1.0	0.0	0.470588235294	1.0	1.0
4_group3	4025417	G	G	1.0	1.0	1.0	1.0	1.0	0.409090909091
4_group3	4025477	T	T	1.0	1.0	1.0	1.0	1.0	0.357142857143
4_group3	4025504	G	G	1.0	1.0	1.0	1.0	0.0	0.681818181818
4_group3	4025665	C	C	1.0	1.0	0.970588235294	0.666666666667	1.0	1.0
4_group3	4025800	G	G	1.0	1.0	1.0	1.0	1.0	0.311111111111
4_group3	4025818	A	A	1.0	1.0	1.0	1.0	0.707317073171	1.0
4_group3	4025822	A	A	1.0	1.0	1.0	0.472222222222	1.0	1.0
4_group3	4025825	G	G	1.0	0.0	1.0	1.0	1.0	1.0
4_group3	4025861	G	G	1.0	1.0	0.0	1.0	1.0	1.0
4_group3	4025862	A	A	1.0	1.0	0.0	1.0	1.0	1.0
4_group3	4025866	G	G	1.0	1.0	1.0	1.0	0.681818181818	1.0
4_group3	4026138	T	T	1.0	1.0	0.0	1.0	1.0	1.0
4_group3	4026139	G	G	1.0	1.0	0.0	1.0	1.0	1.0
4_group3	4026183	G	G	1.0	1.0	1.0	1.0	1.0	0.717948717949
4_group3	4026232	G	G	1.0	1.0	0.0	1.0	1.0	1.0
4_group3	4026233	T	T	1.0	1.0	0.0	1.0	1.0	1.0
4_group3	4026321	G	G	1.0	1.0	1.0	1.0	0.0	0.0
4_group3	4026323	G	G	1.0	1.0	0.0	1.0	1.0	1.0
4_group3	4026325	G	G	1.0	1.0	1.0	1.0	0.8	0.0
4_group3	4026332	T	C	1.0	0.0	1.0	0.416666666667	1.0	1.0
4_group3	4026344	C	C	1.0	1.0	1.0	1.0	0.588235294118	1.0
4_group3	4026349	C	C	1.0	1.0	1.0	1.0	0.764705882353	0.304347826087
4_group3	4026395	G	G	1.0	1.0	1.0	1.0	0.37037037037	0.0
4_group3	4026450	C	C	1.0	1.0	1.0	1.0	0.672413793103	1.0
4_group3	4026514	A	G	1.0	1.0	1.0	1.0	0.43137254902	0.234042553191
4_group3	4026582	A	A	1.0	1.0	1.0	1.0	1.0	0.767441860465
4_group3	4026584	T	T	1.0	1.0	1.0	1.0	1.0	0.761904761905
4_group3	4026638	C	C	1.0	1.0	1.0	1.0	1.0	0.684210526316
4_group3	4026678	A	A	1.0	1.0	1.0	0.606060606061	1.0	1.0
4_group3	4026685	T	T	1.0	1.0	1.0	0.689655172414	1.0	0.686274509804
4_group3	4026726	G	G	1.0	1.0	1.0	1.0	1.0	0.288888888889
4_group3	4026755	T	T	0.0	0.0	1.0	1.0	1.0	1.0
4_group3	4026782	C	C	1.0	1.0	1.0	1.0	1.0	0.357142857143
4_group3	4027012	T	T	1.0	1.0	1.0	1.0	1.0	0.666666666667
4_group3	4027178	C	C	1.0	1.0	1.0	1.0	1.0	0.421052631579
4_group3	4027216	C	C	0.0	0.0	1.0	1.0	0.645833333333	1.0
4_group3	4027240	A	A	1.0	1.0	1.0	1.0	0.396226415094	1.0
4_group3	4027396	G	G	0.0357142857143	1.0	1.0	1.0	1.0	1.0
4_group3	4027615	T	T	1.0	1.0	1.0	0.521739130435	1.0	1.0
4_group3	4027635	T	T	1.0	1.0	1.0	1.0	1.0	0.439024390244
4_group3	4027775	T	T	1.0	1.0	1.0	1.0	0.0	0.358974358974
4_group3	4027784	G	G	1.0	1.0	1.0	1.0	1.0	0.74358974359
4_group3	4027791	G	G	1.0	1.0	1.0	1.0	0.0	0.25
4_group3	4027792	C	C	1.0	1.0	1.0	1.0	0.0	0.25
4_group3	4027898	A	A	1.0	1.0	0.0	0.552631578947	1.0	1.0
4_group3	4027958	T	T	1.0	1.0	1.0	1.0	0.395348837209	1.0
4_group3	4027960	C	C	1.0	1.0	0.0	0.560975609756	0.395348837209	0.274509803922
4_group3	4028011	C	A	0.0	0.0	1.0	0.540540540541	1.0	1.0
4_group3	4028014	A	A	1.0	1.0	1.0	1.0	0.688888888889	0.357142857143
4_group3	4028050	T	T	1.0	1.0	1.0	1.0	1.0	0.261904761905
4_group3	4028060	T	T	1.0	1.0	1.0	1.0	0.68	1.0
4_group3	4028092	A	T	0.0	1.0	0.0	0.0	1.0	1.0
4_group3	4028114	A	A	1.0	0.0	1.0	1.0	1.0	1.0
4_group3	4028124	G	G	1.0	1.0	1.0	1.0	0.574074074074	0.708333333333
4_group3	4028132	A	A	1.0	1.0	1.0	1.0	1.0	0.708333333333
4_group3	4028134	A	A	1.0	1.0	1.0	1.0	0.450980392157	0.30612244898
4_group3	4028155	T	T	1.0	1.0	1.0	1.0	0.565217391304	1.0
4_group3	4028175	A	A	1.0	1.0	1.0	1.0	0.609756097561	1.0
4_group3	4028176	T	T	1.0	1.0	1.0	1.0	0.6	1.0
4_group3	4028196	G	G	1.0	1.0	1.0	1.0	1.0	0.74
4_group3	4028205	A	G	0.0	0.0	1.0	0.65	0.5	0.690909090909
4_group3	4028209	T	T	1.0	1.0	1.0	1.0	1.0	0.730769230769
4_group3	4028220	C	C	1.0	1.0	1.0	1.0	0.4	1.0
4_group3	4028240	A	A	1.0	1.0	0.0	0.340909090909	1.0	0.711538461538
4_group3	4028244	C	C	1.0	1.0	0.0	0.325581395349	1.0	0.705882352941
4_group3	4028250	A	A	1.0	1.0	0.0	0.302325581395	1.0	0.685185185185
4_group3	4028262	T	T	1.0	1.0	1.0	1.0	0.704545454545	1.0
4_group3	4028279	C	C	1.0	1.0	0.0	0.216216216216	1.0	1.0
4_group3	4028304	C	C	1.0	1.0	1.0	1.0	1.0	0.714285714286
4_group3	4028308	C	C	1.0	1.0	0.0	0.277777777778	1.0	1.0
4_group3	4028323	G	G	1.0	1.0	1.0	0.724137931034	1.0	1.0
4_group3	4028325	A	G	1.0	0.0	1.0	1.0	1.0	1.0
4_group3	4028332	G	G	1.0	1.0	0.0	0.344827586207	1.0	1.0
4_group3	4028333	G	G	1.0	1.0	0.0	0.366666666667	1.0	1.0
4_group3	4028342	A	A	0.0	1.0	1.0	1.0	1.0	1.0
4_group3	4028376	G	G	1.0	1.0	0.0	1.0	1.0	1.0
4_group3	4028414	G	G	1.0	1.0	1.0	1.0	1.0	0.153846153846
4_group3	4028417	C	C	1.0	1.0	1.0	1.0	1.0	0.128205128205
4_group3	4028420	T	T	1.0	1.0	1.0	1.0	0.369565217391	0.825
4_group3	4028421	A	A	1.0	1.0	1.0	1.0	0.54347826087	1.0
4_group3	4028433	C	C	1.0	1.0	1.0	1.0	1.0	0.212121212121
4_group3	4028464	A	A	1.0	1.0	1.0	1.0	0.421052631579	0.313725490196
4_group3	4028467	T	T	1.0	1.0	1.0	1.0	0.461538461538	0.313725490196
4_group3	4028497	C	C	1.0	1.0	0.0	1.0	1.0	1.0
4_group3	4028501	T	T	1.0	1.0	1.0	1.0	0.0	0.0
4_group3	4028536	A	A	1.0	1.0	1.0	1.0	1.0	0.4
4_group3	4028540	T	A	1.0	1.0	0.0	0.516129032258	1.0	1.0
4_group3	4028553	C	C	0.0	1.0	1.0	1.0	1.0	1.0
4_group3	4028559	A	A	1.0	1.0	1.0	1.0	1.0	0.380952380952
4_group3	4028560	T	T	1.0	1.0	1.0	1.0	1.0	0.380952380952
4_group3	4028567	A	A	1.0	1.0	0.0	1.0	1.0	1.0
4_group3	4028569	A	A	1.0	0.0	1.0	0.46875	1.0	1.0
4_group3	4028608	G	T	1.0	1.0	0.0	1.0	1.0	1.0
4_group3	4028787	G	C	1.0	1.0	0.0	0.540540540541	0.0	0.76
4_group3	4028797	T	T	1.0	0.0	1.0	0.457142857143	1.0	0.232558139535
4_group3	4028802	G	G	1.0	0.0	1.0	0.451612903226	1.0	0.238095238095
4_group3	4028809	A	A	0.0	1.0	1.0	1.0	1.0	1.0
4_group3	4028812	A	A	1.0	0.0	1.0	0.464285714286	1.0	0.297297297297
4_group3	4028813	T	T	1.0	0.0	1.0	0.464285714286	1.0	0.297297297297
4_group3	4028814	A	G	1.0	1.0	0.0	0.535714285714	0.0	0.702702702703
4_group3	4028825	T	C	1.0	1.0	0.0	0.59375	0.0	0.695652173913
4_group3	4028831	T	T	1.0	0.0	1.0	0.41935483871	1.0	0.318181818182
4_group3	4029025	C	C	1.0	1.0	1.0	1.0	0.878048780488	0.682926829268
4_group3	4029030	T	T	1.0	1.0	0.0	1.0	1.0	1.0
4_group3	4029031	T	T	1.0	1.0	1.0	1.0	0.90243902439	0.7
4_group3	4029032	T	T	1.0	1.0	1.0	1.0	0.9	0.7
4_group3	4029050	A	A	1.0	1.0	1.0	1.0	1.0	0.697674418605
4_group3	4029329	G	G	1.0	1.0	1.0	1.0	0.829787234043	0.756756756757
4_group3	4029356	T	C	0.0	1.0	0.0	0.5	1.0	0.658536585366
4_group3	4029415	C	C	1.0	1.0	1.0	1.0	0.775	1.0
4_group3	4029552	G	A	1.0	1.0	1.0	1.0	0.431818181818	1.0
4_group3	4029569	G	G	1.0	1.0	1.0	1.0	0.522727272727	1.0
4_group3	4029684	A	A	1.0	1.0	1.0	1.0	0.829787234043	1.0
4_group3	4029777	T	T	1.0	0.0	1.0	1.0	1.0	1.0
4_group3	4029789	T	T	1.0	1.0	1.0	1.0	1.0	0.1875
4_group3	4029855	C	C	0.0	1.0	1.0	1.0	1.0	1.0
4_group3	4029861	C	C	1.0	1.0	0.0	1.0	1.0	1.0
4_group3	4029865	C	C	0.0	1.0	1.0	1.0	1.0	1.0
4_group3	4030018	A	A	1.0	1.0	1.0	1.0	0.58064516129	1.0
4_group3	4030019	C	C	1.0	1.0	1.0	0.97619047619	0.774193548387	1.0
4_group3	4030266	G	G	1.0	1.0	0.0	1.0	1.0	1.0
4_group3	4030277	T	T	1.0	1.0	1.0	1.0	0.568181818182	0.260869565217
4_group3	4030291	A	A	1.0	1.0	1.0	1.0	0.104166666667	0.30303030303
4_group3	4030302	G	G	1.0	1.0	1.0	1.0	0.63829787234	1.0
4_group3	4030551	C	C	1.0	1.0	1.0	1.0	0.673076923077	1.0
4_group3	4030569	T	T	1.0	1.0	0.0	1.0	1.0	1.0
4_group3	4030572	C	C	0.0	1.0	1.0	1.0	1.0	1.0
4_group3	4030578	G	G	1.0	1.0	0.0	1.0	1.0	1.0
4_group3	4030621	G	G	1.0	1.0	1.0	1.0	1.0	0.785714285714
4_group3	4030622	G	A	1.0	1.0	0.0	0.48	0.489361702128	0.214285714286
4_group3	4030671	G	G	1.0	1.0	1.0	1.0	0.513513513514	1.0
4_group3	4030675	G	G	1.0	1.0	1.0	1.0	1.0	0.711111111111
4_group3	4030694	A	G	1.0	1.0	1.0	1.0	0.457142857143	1.0
4_group3	4030794	T	T	1.0	1.0	1.0	0.46875	0.444444444444	0.0
4_group3	4030819	G	A	1.0	1.0	0.0	1.0	0.5	0.923076923077
4_group3	4030830	C	C	1.0	1.0	1.0	1.0	0.604166666667	1.0
4_group3	4030866	A	A	1.0	1.0	1.0	1.0	0.567567567568	1.0
4_group3	4030877	C	C	1.0	1.0	1.0	0.558823529412	1.0	1.0
4_group3	4030958	T	T	1.0	1.0	0.0	1.0	1.0	0.75
4_group3	4030973	C	T	1.0	0.0	0.0	1.0	0.846153846154	1.0
4_group3	4030978	C	T	1.0	0.0	0.0	1.0	0.877551020408	1.0
4_group3	4030991	A	G	1.0	0.0	0.0	1.0	0.897959183673	1.0
4_group3	4030996	A	A	1.0	1.0	0.0	1.0	1.0	1.0
4_group3	4030998	T	T	1.0	1.0	0.0	1.0	1.0	1.0
4_group3	4031010	T	T	0.0	1.0	1.0	1.0	1.0	1.0
4_group3	4031031	G	G	0.0	1.0	1.0	1.0	1.0	0.761904761905
4_group3	4031032	G	G	1.0	1.0	0.0	1.0	1.0	1.0
4_group3	4031056	G	T	1.0	1.0	1.0	1.0	0.53488372093	1.0
4_group3	4031059	G	G	0.0	1.0	1.0	1.0	1.0	1.0
4_group3	4031060	G	G	1.0	1.0	0.0	1.0	1.0	1.0
4_group3	4031092	A	A	0.0	1.0	1.0	1.0	1.0	1.0
4_group3	4031097	G	T	1.0	1.0	1.0	0.461538461538	0.536585365854	1.0
4_group3	4031106	A	C	1.0	1.0	1.0	0.444444444444	0.45	1.0
4_group3	4031110	C	C	1.0	1.0	1.0	1.0	1.0	0.68085106383
4_group3	4031118	G	G	1.0	1.0	1.0	1.0	0.536585365854	0.69387755102
4_group3	4031125	T	T	1.0	1.0	1.0	1.0	0.5	1.0
4_group3	4031131	T	G	1.0	1.0	0.0	1.0	0.0	1.0
4_group3	4031161	G	G	1.0	1.0	0.0	1.0	1.0	1.0
4_group3	4031164	G	G	1.0	1.0	1.0	1.0	0.372093023256	1.0
4_group3	4031173	T	A	0.0	1.0	1.0	1.0	0.0	0.727272727273
4_group3	4031189	C	C	1.0	1.0	0.0	1.0	1.0	1.0
4_group3	4031204	G	G	1.0	1.0	1.0	0.423076923077	1.0	1.0
4_group3	4031215	A	A	1.0	0.0	1.0	0.620689655172	0.66	1.0
4_group3	4031273	G	G	0.970588235294	1.0	1.0	0.571428571429	1.0	1.0
4_group3	4031304	C	C	1.0	1.0	0.0	1.0	1.0	1.0
4_group3	4031343	T	T	1.0	1.0	1.0	1.0	0.52380952381	0.767441860465
4_group3	4031346	G	G	1.0	1.0	1.0	0.575757575758	1.0	1.0
4_group3	4031365	G	A	0.0	1.0	0.0	0.333333333333	1.0	1.0
4_group3	4031375	G	G	1.0	0.0	1.0	1.0	1.0	1.0
4_group3	4031376	C	C	1.0	1.0	1.0	1.0	0.704545454545	1.0
4_group3	4031379	A	A	1.0	1.0	1.0	1.0	0.136363636364	1.0
4_group3	4031391	G	A	1.0	1.0	1.0	1.0	0.0	0.0
4_group3	4031394	G	T	1.0	1.0	1.0	1.0	0.666666666667	1.0
4_group3	4031463	G	G	1.0	1.0	1.0	1.0	0.295454545455	0.0
4_group3	4031494	C	C	1.0	1.0	1.0	1.0	1.0	0.384615384615
4_group3	4031496	C	C	1.0	1.0	1.0	1.0	1.0	0.36
4_group3	4031509	C	T	0.0	0.0	0.0	0.464285714286	1.0	1.0
4_group3	4031563	T	T	1.0	0.0	1.0	0.567567567568	1.0	1.0
4_group3	4031591	A	A	1.0	1.0	1.0	1.0	0.575	1.0
4_group3	4031594	C	C	1.0	1.0	1.0	1.0	1.0	0.0208333333333
4_group3	4031653	G	G	1.0	1.0	1.0	1.0	0.527777777778	1.0
4_group3	4031671	T	C	0.0	0.0	1.0	0.483870967742	1.0	1.0
4_group3	4031695	C	T	0.0	1.0	1.0	1.0	1.0	1.0
4_group3	4031700	G	G	1.0	1.0	1.0	0.515151515152	1.0	1.0
4_group3	4031805	G	G	1.0	1.0	1.0	1.0	1.0	0.375
4_group3	4031816	A	A	1.0	1.0	1.0	0.586206896552	0.5	0.707317073171
4_group3	4031823	A	A	1.0	1.0	1.0	0.555555555556	0.5	0.790697674419
4_group3	4031833	A	T	0.0	1.0	0.0	1.0	1.0	1.0
4_group3	4031852	A	A	1.0	1.0	1.0	1.0	0.0	0.0
4_group3	4031957	C	C	1.0	1.0	1.0	0.575	1.0	0.692307692308
4_group3	4031958	T	T	1.0	1.0	1.0	0.575	1.0	0.692307692308
4_group3	4032016	T	T	1.0	1.0	1.0	1.0	1.0	0.722222222222
4_group3	4032019	A	A	1.0	0.0	1.0	0.59375	1.0	1.0
4_group3	4032034	G	G	1.0	1.0	1.0	0.416666666667	1.0	0.672413793103
4_group3	4032047	G	G	1.0	1.0	0.0	1.0	1.0	1.0
4_group3	4032051	A	A	1.0	1.0	1.0	0.37037037037	1.0	0.654545454545
4_group3	4032059	G	G	1.0	1.0	1.0	0.346153846154	1.0	1.0
4_group3	4032062	G	G	1.0	0.0	1.0	0.678571428571	0.8125	1.0
4_group3	4032070	G	G	1.0	1.0	1.0	1.0	0.63829787234	0.368421052632
4_group3	4032074	C	C	1.0	0.0	1.0	0.0	0.617021276596	0.357142857143
4_group3	4032105	T	T	1.0	1.0	1.0	1.0	0.767441860465	1.0
4_group3	4032128	T	T	1.0	1.0	1.0	0.692307692308	1.0	1.0
4_group3	4032135	T	T	1.0	1.0	1.0	0.333333333333	1.0	1.0
4_group3	4032155	C	C	1.0	1.0	1.0	1.0	1.0	0.692307692308
4_group3	4032161	C	C	1.0	0.969696969697	1.0	1.0	1.0	0.340425531915
4_group3	4032162	C	C	1.0	1.0	1.0	1.0	1.0	0.340425531915
4_group3	4032173	G	G	1.0	0.0	1.0	0.568181818182	0.422222222222	1.0
4_group3	4032182	T	T	1.0	1.0	1.0	1.0	0.577777777778	1.0
4_group3	4032194	T	T	1.0	1.0	1.0	1.0	0.653846153846	1.0
4_group3	4032207	T	T	1.0	1.0	0.0	1.0	1.0	1.0
4_group3	4032299	G	G	1.0	1.0	0.0	1.0	1.0	1.0
4_group3	4032300	C	C	1.0	0.0	1.0	1.0	0.807692307692	1.0
4_group3	4032344	T	T	1.0	1.0	1.0	1.0	0.52	1.0
4_group3	4032513	G	G	1.0	1.0	0.0	1.0	1.0	1.0
4_group3	4032518	T	C	1.0	1.0	0.0	1.0	0.804347826087	0.65
4_group3	4032673	T	T	1.0	1.0	1.0	1.0	1.0	0.658536585366
4_group3	4032674	G	G	1.0	1.0	0.0	1.0	0.595744680851	1.0
4_group3	4032751	A	A	0.0	1.0	1.0	1.0	0.561403508772	1.0
4_group3	4032807	T	T	1.0	0.0	1.0	1.0	1.0	1.0
4_group3	4032811	T	T	1.0	1.0	1.0	1.0	0.448979591837	1.0
4_group3	4032844	A	A	1.0	1.0	1.0	1.0	1.0	0.268292682927
4_group3	4032846	C	C	0.0	1.0	1.0	1.0	1.0	1.0
4_group3	4032898	C	C	1.0	1.0	1.0	0.40625	0.818181818182	1.0
4_group3	4032899	T	T	1.0	1.0	1.0	0.59375	1.0	1.0
4_group3	4032913	T	T	1.0	1.0	1.0	0.6	0.829268292683	1.0
4_group3	4032993	A	A	1.0	1.0	1.0	1.0	0.645833333333	1.0
4_group3	4033100	G	T	1.0	1.0	1.0	0.318181818182	0.0	1.0
4_group3	4033119	T	T	1.0	0.0	1.0	1.0	1.0	1.0
4_group3	4033142	A	A	1.0	1.0	1.0	1.0	1.0	0.272727272727
4_group3	4033150	G	G	0.0	1.0	1.0	1.0	1.0	1.0
4_group3	4033218	C	C	1.0	1.0	1.0	0.529411764706	1.0	1.0
4_group3	4033229	C	C	1.0	1.0	1.0	1.0	0.461538461538	1.0
4_group3	4033272	C	C	1.0	1.0	1.0	1.0	1.0	0.769230769231
4_group3	4033330	C	C	1.0	1.0	1.0	0.461538461538	1.0	1.0
4_group3	4033332	C	C	1.0	1.0	0.0	0.97619047619	0.575	1.0
4_group3	4033502	G	G	1.0	1.0	1.0	1.0	1.0	0.2
4_group3	4033526	G	C	0.0	1.0	1.0	1.0	1.0	1.0
4_group3	4033532	G	G	1.0	0.0	1.0	0.54347826087	0.0	1.0
4_group3	4033568	G	G	0.962962962963	1.0	1.0	1.0	1.0	0.0
4_group3	4033573	C	C	1.0	1.0	1.0	1.0	1.0	0.0
4_group3	4033588	G	G	1.0	1.0	1.0	1.0	0.365853658537	0.0
4_group3	4033599	A	A	1.0	1.0	1.0	1.0	1.0	0.0
4_group3	4033602	G	G	1.0	1.0	1.0	1.0	0.688888888889	1.0
4_group3	4033603	T	T	1.0	1.0	0.0	1.0	0.391304347826	1.0
4_group3	4033633	C	T	0.0	1.0	1.0	1.0	1.0	1.0
4_group3	4033638	C	C	1.0	1.0	1.0	0.675675675676	1.0	1.0
4_group3	4033644	T	T	1.0	1.0	1.0	0.685714285714	1.0	1.0
4_group3	4033645	A	A	1.0	1.0	1.0	0.685714285714	1.0	1.0
4_group3	4033684	A	A	1.0	1.0	0.0	0.0	0.719298245614	0.297297297297
4_group3	4033714	T	T	1.0	1.0	1.0	1.0	1.0	0.230769230769
4_group3	4033719	T	G	0.0	0.0	1.0	0.0	1.0	1.0
4_group3	4033727	T	T	1.0	1.0	0.0	1.0	0.466666666667	0.782608695652
4_group3	4033734	T	T	1.0	1.0	0.0	1.0	0.594594594595	0.238095238095
4_group3	4033736	C	C	1.0	1.0	0.0	1.0	0.583333333333	0.238095238095
4_group3	4033751	C	C	1.0	1.0	1.0	1.0	0.243243243243	1.0
4_group3	4033772	A	A	1.0	1.0	1.0	1.0	0.30303030303	1.0
4_group3	4033798	A	A	1.0	1.0	0.0	0.592592592593	0.272727272727	0.3
4_group3	4033803	T	T	1.0	1.0	1.0	1.0	0.75	0.666666666667
4_group3	4033817	T	T	1.0	1.0	0.0	0.0	0.80487804878	1.0
4_group3	4033821	A	A	1.0	1.0	0.0	0.0	0.833333333333	1.0
4_group3	4033835	T	T	1.0	1.0	1.0	1.0	0.692307692308	1.0
4_group3	4033844	C	T	0.0	0.0	1.0	1.0	1.0	0.6
4_group3	4033856	T	G	0.0	1.0	1.0	1.0	1.0	1.0
4_group3	4033912	A	A	1.0	1.0	1.0	1.0	0.590909090909	1.0
4_group3	4033969	T	T	1.0	0.0	0.0	0.565217391304	0.658536585366	1.0
4_group3	4033978	G	G	1.0	1.0	1.0	1.0	1.0	0.0
4_group3	4033981	C	T	0.0	1.0	1.0	0.52380952381	0.560975609756	1.0
4_group3	4034000	C	C	1.0	0.0	0.0	1.0	0.609756097561	1.0
4_group3	4034040	C	C	1.0	1.0	1.0	1.0	0.588235294118	1.0
4_group3	4034047	A	C	1.0	1.0	1.0	0.647058823529	1.0	1.0
4_group3	4034066	C	C	1.0	0.0	1.0	1.0	0.727272727273	1.0
4_group3	4034069	A	A	1.0	1.0	1.0	1.0	1.0	0.258064516129
4_group3	4034072	C	C	1.0	1.0	1.0	0.333333333333	0.483870967742	1.0
4_group3	4034077	G	A	1.0	1.0	1.0	0.0	0.46875	1.0
4_group3	4034130	C	C	0.0	1.0	1.0	1.0	1.0	1.0
4_group3	4034139	C	T	1.0	0.0	1.0	0.0	0.703703703704	0.675675675676
4_group3	4034151	C	C	0.0	1.0	1.0	1.0	1.0	1.0
4_group3	4034162	C	C	0.0	0.0	1.0	1.0	0.548387096774	0.405405405405
4_group3	4034166	C	C	0.0	0.0	1.0	1.0	1.0	1.0
4_group3	4034181	T	T	1.0	1.0	0.0	1.0	1.0	0.676470588235
4_group3	4034319	A	G	1.0	0.0	0.0	0.472222222222	1.0	1.0
4_group3	4034339	C	C	1.0	1.0	1.0	1.0	0.0	0.0
4_group3	4034397	A	A	0.0	1.0	1.0	0.384615384615	0.36	0.0
4_group3	4034622	G	G	1.0	1.0	1.0	0.366666666667	1.0	1.0
4_group3	4034763	C	C	1.0	1.0	1.0	1.0	0.638888888889	1.0
4_group3	4034787	T	T	1.0	1.0	0.0	1.0	0.935483870968	1.0
4_group3	4034827	G	A	0.0	1.0	1.0	1.0	0.45	1.0
4_group3	4034834	C	C	0.0	1.0	1.0	1.0	1.0	1.0
4_group3	4034840	C	C	1.0	1.0	1.0	1.0	1.0	0.617021276596
4_group3	4034858	A	A	0.0	1.0	1.0	1.0	0.5	1.0
4_group3	4034861	T	T	1.0	1.0	1.0	1.0	0.785714285714	1.0
4_group3	4034949	A	A	1.0	1.0	0.0	1.0	0.824561403509	1.0
4_group3	4034953	A	T	0.0	1.0	1.0	1.0	1.0	0.6
4_group3	4034992	A	G	1.0	1.0	0.0	1.0	0.818181818182	0.625
4_group3	4035003	G	G	1.0	0.0	1.0	0.525	0.974358974359	1.0
4_group3	4035006	A	T	1.0	0.0	0.0	0.538461538462	0.763157894737	0.615384615385
4_group3	4035015	T	T	1.0	0.0	1.0	0.547619047619	1.0	1.0
4_group3	4035019	T	A	1.0	0.0	0.0	0.533333333333	0.707317073171	0.622641509434
4_group3	4035431	G	G	1.0	0.0	1.0	1.0	1.0	1.0
4_group3	4035435	A	A	0.0	1.0	0.0	1.0	1.0	1.0
4_group3	4035468	T	T	1.0	1.0	1.0	0.0	1.0	0.290322580645
4_group3	4035478	T	T	1.0	1.0	1.0	0.318181818182	1.0	1.0
4_group3	4035691	C	C	1.0	1.0	1.0	1.0	1.0	0.65
4_group3	4035698	A	A	1.0	1.0	0.0	1.0	1.0	1.0
4_group3	4035742	T	G	1.0	1.0	1.0	0.347826086957	1.0	1.0
4_group3	4035882	A	A	1.0	1.0	1.0	1.0	1.0	0.351351351351
4_group3	4035886	T	T	1.0	1.0	0.0	1.0	1.0	1.0
4_group3	4035897	T	T	0.0	1.0	1.0	1.0	1.0	1.0
4_group3	4035911	T	T	1.0	1.0	1.0	1.0	1.0	0.75
4_group3	4035913	C	C	0.0	1.0	1.0	0.64	1.0	0.0
4_group3	4035926	T	T	1.0	1.0	1.0	1.0	0.809523809524	1.0
4_group3	4035935	T	T	0.0	1.0	1.0	1.0	1.0	1.0
4_group3	4035940	T	T	1.0	1.0	1.0	1.0	0.571428571429	1.0
4_group3	4035951	G	G	1.0	1.0	1.0	0.548387096774	1.0	1.0
4_group3	4036037	T	T	1.0	1.0	1.0	0.576923076923	1.0	0.615384615385
4_group3	4036039	T	T	0.0	1.0	1.0	1.0	1.0	1.0
4_group3	4036042	G	G	1.0	1.0	1.0	1.0	0.730769230769	1.0
4_group3	4036050	C	C	1.0	1.0	1.0	1.0	0.666666666667	1.0
4_group3	4036058	T	C	1.0	1.0	0.0	1.0	0.672727272727	1.0
4_group3	4036062	A	A	1.0	1.0	1.0	1.0	0.706896551724	1.0
4_group3	4036072	C	C	1.0	1.0	0.0	1.0	1.0	1.0
4_group3	4036074	A	A	1.0	1.0	1.0	1.0	0.272727272727	1.0
4_group3	4036083	A	A	1.0	1.0	1.0	1.0	0.603773584906	1.0
4_group3	4036084	T	T	1.0	1.0	1.0	0.464285714286	0.725490196078	1.0
4_group3	4036097	T	T	1.0	0.0	1.0	1.0	1.0	1.0
4_group3	4036118	C	C	0.0	1.0	1.0	1.0	0.66	1.0
4_group3	4036136	C	C	1.0	1.0	1.0	1.0	1.0	0.716981132075
4_group3	4036151	A	A	1.0	1.0	1.0	0.388888888889	0.659090909091	0.290909090909
4_group3	4036160	A	A	1.0	1.0	1.0	1.0	1.0	0.333333333333
4_group3	4036168	G	T	0.0	1.0	1.0	1.0	1.0	1.0
4_group3	4036180	A	A	1.0	1.0	1.0	1.0	0.558823529412	1.0
4_group3	4036181	G	G	1.0	1.0	1.0	1.0	1.0	0.698113207547
4_group3	4036187	A	A	1.0	1.0	0.0	1.0	1.0	1.0
4_group3	4036272	C	T	0.0	1.0	0.0	0.333333333333	1.0	1.0
4_group3	4036278	A	A	1.0	1.0	1.0	1.0	0.588235294118	1.0
4_group3	4036283	G	G	1.0	1.0	1.0	1.0	0.588235294118	1.0
4_group3	4036285	G	G	1.0	1.0	1.0	1.0	0.588235294118	1.0
4_group3	4036420	T	T	1.0	1.0	1.0	0.384615384615	1.0	1.0
4_group3	4036465	T	T	1.0	1.0	1.0	1.0	0.483870967742	1.0
4_group3	4036476	T	T	0.0	1.0	1.0	1.0	1.0	1.0
4_group3	4036478	T	T	0.0	1.0	1.0	1.0	1.0	1.0
4_group3	4036542	G	G	1.0	1.0	0.0	1.0	1.0	1.0
4_group3	4036551	G	A	1.0	1.0	1.0	0.294117647059	1.0	1.0
4_group3	4036673	C	C	1.0	0.0	1.0	1.0	1.0	1.0
4_group3	4036689	C	C	1.0	1.0	0.0	1.0	0.648648648649	1.0
4_group3	4036828	T	T	1.0	1.0	1.0	1.0	0.166666666667	0.0
4_group3	4036865	A	A	1.0	1.0	1.0	1.0	0.651162790698	1.0
4_group3	4036869	C	C	1.0	1.0	1.0	1.0	0.558139534884	1.0
4_group3	4036870	C	C	1.0	1.0	1.0	1.0	1.0	0.621621621622
4_group3	4036872	T	T	0.0	1.0	1.0	0.526315789474	1.0	1.0
4_group3	4036874	C	C	1.0	1.0	1.0	1.0	0.651162790698	1.0
4_group3	4036921	G	G	1.0	1.0	1.0	1.0	0.724137931034	0.741935483871
4_group3	4036939	C	C	1.0	1.0	1.0	1.0	0.518518518519	0.30303030303
4_group3	4036966	G	G	1.0	1.0	1.0	1.0	1.0	0.75
4_group3	4037110	A	A	1.0	1.0	1.0	0.5	0.461538461538	1.0
4_group3	4037154	C	C	1.0	1.0	0.0	1.0	0.581395348837	0.611111111111
4_group3	4037167	A	G	0.0	1.0	0.0	0.434782608696	0.925	1.0
4_group3	4037171	T	T	1.0	1.0	0.0	1.0	1.0	1.0
4_group3	4037212	G	G	1.0	1.0	0.0	1.0	1.0	1.0
4_group3	4037264	A	A	1.0	1.0	1.0	0.620689655172	1.0	0.296296296296
4_group3	4037330	G	G	1.0	1.0	1.0	1.0	1.0	0.709677419355
4_group3	4037333	G	G	0.0	0.0	1.0	1.0	1.0	0.3
4_group3	4037390	T	T	0.0	1.0	1.0	1.0	0.571428571429	0.685714285714
4_group3	4037417	G	G	1.0	1.0	1.0	0.318181818182	1.0	1.0
4_group3	4037480	G	G	1.0	1.0	1.0	1.0	0.552631578947	0.285714285714
4_group3	4037492	C	C	1.0	0.0	1.0	1.0	1.0	1.0
4_group3	4037519	G	C	0.0	1.0	0.0	0.541666666667	1.0	1.0
4_group3	4037594	T	T	1.0	1.0	1.0	0.64	0.885714285714	1.0
4_group3	4037597	C	C	1.0	1.0	0.0	0.391304347826	1.0	1.0
4_group3	4037636	A	A	1.0	0.0	1.0	1.0	0.818181818182	0.133333333333
4_group3	4037681	C	C	1.0	1.0	0.0	0.545454545455	0.588235294118	1.0
4_group3	4037720	G	G	1.0	0.0	1.0	1.0	1.0	1.0
4_group3	4037741	A	A	0.0	1.0	1.0	1.0	0.4375	1.0
4_group3	4037771	G	G	1.0	1.0	1.0	1.0	0.459459459459	1.0
4_group3	4037774	C	C	1.0	1.0	1.0	0.461538461538	1.0	1.0
4_group3	4037783	G	G	1.0	0.0	1.0	1.0	1.0	1.0
4_group3	4037786	T	C	1.0	1.0	1.0	1.0	0.684210526316	1.0
4_group3	4037837	C	C	1.0	1.0	1.0	1.0	0.709677419355	1.0
4_group3	4037849	C	C	1.0	1.0	1.0	0.555555555556	1.0	1.0
4_group3	4037912	G	G	1.0	0.0	1.0	0.521739130435	0.5	1.0
4_group3	4037952	G	G	0.0	1.0	1.0	1.0	0.685714285714	0.323529411765
4_group3	4037956	G	G	1.0	0.0	1.0	0.0	0.542857142857	0.72972972973
4_group3	4037970	T	G	0.0	1.0	1.0	1.0	0.787878787879	1.0
4_group3	4037972	T	G	0.0	0.0	1.0	1.0	0.787878787879	0.777777777778
4_group3	4037982	C	C	1.0	1.0	1.0	0.636363636364	1.0	1.0
4_group3	4037986	G	G	1.0	1.0	1.0	1.0	0.8	0.222222222222
4_group3	4037993	G	G	1.0	1.0	0.0	1.0	1.0	1.0
4_group3	4037999	G	G	1.0	0.0	1.0	1.0	1.0	1.0
4_group3	4038000	C	C	1.0	0.0	1.0	1.0	1.0	1.0
4_group3	4038006	C	C	1.0	0.0	1.0	1.0	1.0	0.297297297297
4_group3	4038009	T	T	1.0	1.0	1.0	1.0	1.0	0.297297297297
4_group3	4038036	A	A	1.0	1.0	1.0	1.0	0.666666666667	1.0
4_group3	4038129	A	A	0.0	1.0	0.0	1.0	0.787878787879	1.0
4_group3	4038132	A	A	0.0	1.0	0.0	1.0	0.806451612903	1.0
4_group3	4038162	G	G	1.0	1.0	1.0	0.964285714286	1.0	0.633333333333
4_group3	4038168	A	A	1.0	1.0	0.0	1.0	1.0	1.0
4_group3	4038172	C	C	1.0	1.0	1.0	0.51724137931	1.0	1.0
4_group3	4038242	A	A	1.0	1.0	0.0	1.0	0.46875	1.0
4_group3	4038257	A	A	1.0	1.0	1.0	1.0	0.451612903226	1.0
4_group3	4038356	T	T	1.0	1.0	1.0	1.0	1.0	0.0
4_group3	4038362	A	A	1.0	1.0	0.0	1.0	0.0	0.521739130435
4_group3	4038389	G	G	1.0	1.0	1.0	1.0	1.0	0.454545454545
4_group3	4038506	T	T	0.0	1.0	1.0	1.0	1.0	1.0
4_group3	4038509	G	G	1.0	1.0	1.0	0.52380952381	0.560975609756	1.0
4_group3	4038626	C	C	1.0	1.0	0.0	1.0	1.0	1.0
4_group3	4038647	T	T	1.0	1.0	1.0	1.0	1.0	0.333333333333
4_group3	4038659	G	G	1.0	1.0	1.0	1.0	0.677419354839	1.0
4_group3	4038689	G	G	0.0	1.0	1.0	1.0	1.0	1.0
4_group3	4038695	C	C	1.0	1.0	1.0	1.0	1.0	0.3125
4_group3	4038725	A	A	1.0	1.0	1.0	1.0	1.0	0.4
4_group3	4038728	A	G	1.0	0.0	1.0	1.0	1.0	1.0
4_group3	4038751	G	G	1.0	1.0	0.0	1.0	1.0	1.0
4_group3	4038851	A	A	0.0	0.0	1.0	1.0	1.0	1.0
4_group3	4038857	G	G	1.0	1.0	1.0	1.0	0.666666666667	1.0
4_group3	4038869	G	G	1.0	1.0	0.0	1.0	1.0	1.0
4_group3	4038898	T	T	1.0	1.0	1.0	0.407407407407	1.0	1.0
4_group3	4038911	G	G	1.0	1.0	1.0	0.592592592593	1.0	1.0
4_group3	4038912	A	T	1.0	1.0	1.0	1.0	0.322580645161	1.0
4_group3	4038931	A	A	1.0	1.0	1.0	1.0	0.620689655172	1.0
4_group3	4038935	T	A	1.0	1.0	1.0	0.0	0.0	1.0
4_group3	4039005	C	C	1.0	0.0	1.0	1.0	0.921052631579	1.0
4_group3	4039008	A	A	1.0	1.0	0.0	0.388888888889	0.648648648649	1.0
4_group3	4039053	A	A	1.0	1.0	1.0	1.0	0.928571428571	0.0
4_group3	4039095	T	T	1.0	0.0	1.0	0.565217391304	1.0	1.0
4_group3	4039117	T	T	0.0	1.0	1.0	1.0	1.0	1.0
4_group3	4039149	A	G	1.0	1.0	1.0	1.0	0.92	0.545454545455
4_group3	4039233	A	G	0.0	1.0	1.0	0.44	1.0	0.333333333333
4_group3	4039314	G	C	1.0	1.0	0.0	1.0	1.0	0.59375
4_group3	4039357	A	A	1.0	0.0	1.0	1.0	1.0	1.0
4_group3	4039382	A	A	1.0	1.0	0.0	0.434782608696	1.0	1.0
4_group3	4039469	T	T	1.0	1.0	1.0	1.0	0.64	1.0
4_group3	4039507	T	C	0.0	1.0	1.0	1.0	0.571428571429	0.4
4_group3	4039550	C	C	0.0	1.0	1.0	1.0	1.0	1.0
4_group3	4039551	C	C	0.0	1.0	1.0	1.0	1.0	1.0
4_group3	4039557	T	T	1.0	1.0	1.0	0.5	1.0	1.0
4_group3	4039599	T	T	1.0	1.0	1.0	0.652173913043	1.0	1.0
4_group3	4039626	C	C	0.0	1.0	1.0	1.0	1.0	1.0
4_group3	4039655	G	T	1.0	0.0243902439024	1.0	1.0	1.0	1.0
4_group3	4039707	T	C	1.0	0.0	1.0	1.0	1.0	1.0
4_group3	4039719	C	C	1.0	1.0	1.0	0.65	1.0	0.763157894737
4_group3	4039820	G	G	0.0	1.0	1.0	1.0	1.0	1.0
4_group3	4039822	G	G	0.0	1.0	1.0	1.0	0.547619047619	0.486486486486
4_group3	4039848	T	T	1.0	1.0	1.0	0.692307692308	1.0	1.0
4_group3	4039942	G	G	1.0	1.0	1.0	1.0	0.574468085106	1.0
4_group3	4040053	T	T	1.0	1.0	1.0	1.0	1.0	0.685714285714
4_group3	4040082	T	A	0.0	0.965517241379	0.0	0.40625	1.0	1.0
4_group3	4040090	G	G	1.0	1.0	1.0	0.59375	1.0	1.0
4_group3	4040099	C	T	1.0	1.0	0.0	1.0	1.0	1.0
4_group3	4040109	T	T	1.0	1.0	1.0	1.0	1.0	0.761904761905
4_group3	4040180	G	G	1.0	1.0	1.0	1.0	1.0	0.714285714286
4_group3	4040202	T	T	1.0	1.0	1.0	1.0	0.528301886792	1.0
4_group3	4040239	G	G	0.0	1.0	1.0	1.0	1.0	1.0
4_group3	4040249	C	C	1.0	0.0	1.0	1.0	1.0	1.0
4_group3	4040276	G	G	0.0	1.0	1.0	0.52380952381	1.0	1.0
4_group3	4040327	T	T	1.0	1.0	1.0	0.631578947368	1.0	0.617647058824
4_group3	4040359	A	G	0.0	1.0	1.0	0.615384615385	0.0	0.588235294118
4_group3	4040378	C	C	1.0	1.0	1.0	0.52380952381	1.0	1.0
4_group3	4040510	C	C	1.0	1.0	1.0	0.678571428571	1.0	1.0
4_group3	4040513	T	T	0.0	0.0	1.0	0.666666666667	1.0	1.0
4_group3	4040530	T	T	1.0	0.981481481481	0.0	1.0	1.0	1.0
4_group3	4040544	T	T	0.0	1.0	1.0	1.0	0.611111111111	1.0
4_group3	4040562	G	G	1.0	1.0	1.0	1.0	0.547619047619	1.0
4_group3	4040566	T	C	0.0	1.0	1.0	0.0	0.511627906977	1.0
4_group3	4040571	T	T	1.0	1.0	1.0	0.36	1.0	1.0
4_group3	4040613	A	A	1.0	1.0	1.0	1.0	1.0	0.0
4_group3	4040624	C	C	1.0	1.0	1.0	0.583333333333	1.0	0.0
4_group3	4040627	T	T	1.0	1.0	1.0	0.583333333333	1.0	0.0
4_group3	4040641	G	G	1.0	0.0	1.0	1.0	1.0	1.0
4_group3	4040744	T	T	1.0	1.0	1.0	0.24	1.0	1.0
4_group3	4040747	G	G	1.0	1.0	1.0	1.0	0.566666666667	1.0
4_group3	4040754	A	A	1.0	1.0	1.0	1.0	0.451612903226	1.0
4_group3	4040761	T	T	1.0	1.0	1.0	1.0	0.566666666667	1.0
4_group3	4040767	T	T	1.0	1.0	0.0	1.0	1.0	1.0
4_group3	4040772	C	C	1.0	1.0	0.0	1.0	1.0	1.0
4_group3	4040779	G	G	1.0	1.0	1.0	1.0	0.466666666667	0.68
4_group3	4040842	G	G	1.0	1.0	0.0	1.0	0.0	1.0
4_group3	4040846	C	C	0.0	1.0	1.0	1.0	1.0	1.0
4_group3	4040876	A	A	0.0	0.0	1.0	1.0	1.0	0.903225806452
4_group3	4040888	G	A	1.0	1.0	0.0	0.405405405405	0.454545454545	0.0
4_group3	4040893	G	G	1.0	1.0	0.0	0.428571428571	0.45652173913	1.0
4_group3	4040914	T	A	1.0	0.0	1.0	1.0	0.813953488372	0.75
4_group3	4040918	C	G	1.0	0.0	1.0	1.0	0.309523809524	0.0
4_group3	4040923	C	C	1.0	0.0	1.0	1.0	1.0	1.0
4_group3	4040929	C	C	1.0	1.0	1.0	1.0	0.605263157895	0.258064516129
4_group3	4040933	A	A	1.0	1.0	0.0	1.0	1.0	1.0
4_group3	4040942	G	G	1.0	1.0	1.0	0.676470588235	1.0	1.0
4_group3	4040947	A	A	1.0	1.0	1.0	0.666666666667	1.0	1.0
4_group3	4040952	C	C	1.0	1.0	1.0	0.666666666667	1.0	0.233333333333
4_group3	4040953	T	T	1.0	1.0	1.0	1.0	1.0	0.233333333333
4_group3	4040954	T	T	1.0	1.0	1.0	1.0	0.69696969697	1.0
4_group3	4040959	C	C	1.0	1.0	1.0	1.0	0.257142857143	1.0
4_group3	4040963	G	G	1.0	1.0	0.0	1.0	1.0	1.0
4_group3	4040964	G	T	1.0	1.0	0.0	0.236842105263	0.735294117647	0.0
4_group3	4040967	A	T	1.0	1.0	1.0	1.0	1.0	0.181818181818
4_group3	4040973	A	A	1.0	1.0	1.0	0.731707317073	1.0	1.0
4_group3	4040997	C	G	1.0	1.0	0.0	0.617647058824	0.35	0.317073170732
4_group3	4041003	G	G	0.0	1.0	1.0	1.0	1.0	1.0
4_group3	4041016	C	C	1.0	1.0	0.0	1.0	1.0	1.0
4_group3	4041034	A	A	1.0	1.0	1.0	1.0	0.606060606061	1.0
4_group3	4041254	C	C	1.0	1.0	0.0	1.0	1.0	1.0
4_group3	4041382	T	T	0.0	1.0	1.0	1.0	1.0	1.0
4_group3	4041688	A	A	1.0	1.0	1.0	1.0	1.0	0.5
4_group3	4041725	G	A	1.0	0.0	1.0	0.464285714286	0.125	1.0
4_group3	4041726	G	G	1.0	1.0	1.0	1.0	1.0	0.571428571429
4_group3	4041728	A	A	0.0	1.0	1.0	1.0	1.0	1.0
4_group3	4041751	T	T	1.0	1.0	0.0	1.0	0.387096774194	0.0
4_group3	4041755	G	G	1.0	1.0	1.0	1.0	1.0	0.0
4_group3	4041759	G	G	1.0	1.0	1.0	1.0	0.575757575758	1.0
4_group3	4041833	C	C	1.0	0.0	1.0	0.5	0.837837837838	1.0
4_group3	4041836	T	T	1.0	1.0	1.0	0.5	0.837837837838	1.0
4_group3	4041851	T	T	1.0	1.0	0.0	1.0	1.0	0.047619047619
4_group3	4041951	G	G	1.0	0.0	1.0	1.0	1.0	1.0
4_group3	4041954	A	A	1.0	0.0	1.0	1.0	1.0	1.0
4_group3	4041965	T	T	1.0	0.0	1.0	1.0	1.0	1.0
4_group3	4041984	C	C	1.0	1.0	1.0	0.571428571429	1.0	1.0
4_group3	4042041	G	G	1.0	0.0	1.0	1.0	1.0	1.0
4_group3	4042050	T	T	1.0	1.0	1.0	1.0	0.648648648649	1.0
4_group3	4042058	A	A	1.0	1.0	0.0344827586207	1.0	0.612903225806	0.638888888889
4_group3	4042063	C	C	1.0	1.0	0.0	1.0	0.612903225806	0.65
4_group3	4042067	T	T	1.0	1.0	1.0	1.0	0.586206896552	1.0
4_group3	4042078	G	A	0.0	1.0	1.0	1.0	0.433333333333	0.315789473684
4_group3	4042080	C	C	1.0	1.0	1.0	1.0	0.551724137931	1.0
4_group3	4042098	G	G	0.96875	1.0	1.0	1.0	0.666666666667	0.685714285714
4_group3	4042104	C	C	1.0	0.0	1.0	0.36	0.115384615385	0.705882352941
4_group3	4042106	T	T	1.0	1.0	0.0	1.0	1.0	1.0
4_group3	4042159	C	C	1.0	1.0	1.0	0.307692307692	1.0	1.0
4_group3	4042183	C	C	1.0	1.0	1.0	0.423076923077	1.0	1.0
4_group3	4042186	A	A	1.0	1.0	1.0	1.0	0.535714285714	1.0
4_group3	4042191	C	C	0.977272727273	1.0	1.0	0.65625	1.0	1.0
4_group3	4042221	G	G	1.0	1.0	1.0	0.451612903226	0.909090909091	1.0
4_group3	4042330	G	G	0.967741935484	1.0	1.0	1.0	1.0	0.333333333333
4_group3	4042450	T	T	0.0	1.0	1.0	1.0	1.0	1.0
4_group3	4042454	T	C	1.0	0.0	1.0	1.0	0.914285714286	1.0
4_group3	4042457	A	A	1.0	1.0	0.0	1.0	1.0	1.0
4_group3	4042607	C	C	1.0	0.0	1.0	1.0	1.0	1.0
4_group3	4042770	A	A	1.0	1.0	0.0	0.95652173913	1.0	1.0
4_group3	4042775	T	T	1.0	1.0	1.0	1.0	0.5	0.0
4_group3	4042798	G	G	0.0	1.0	1.0	1.0	1.0	1.0
4_group3	4042803	C	C	1.0	1.0	1.0	1.0	1.0	0.413043478261
4_group3	4042872	A	A	1.0	1.0	1.0	1.0	0.675	1.0
4_group3	4042926	C	C	1.0	1.0	0.0	1.0	0.788461538462	1.0
4_group3	4042952	T	T	1.0	0.0	1.0	1.0	1.0	1.0
4_group3	4042958	T	T	1.0	1.0	1.0	1.0	1.0	0.15625
4_group3	4042960	T	T	1.0	1.0	1.0	0.428571428571	0.571428571429	1.0
4_group3	4042969	A	T	0.0	1.0	1.0	1.0	0.352941176471	0.794117647059
4_group3	4042974	A	A	1.0	1.0	0.0	1.0	0.659574468085	1.0
4_group3	4042979	G	G	1.0	1.0	1.0	1.0	0.58	1.0
4_group3	4042981	G	G	1.0	1.0	1.0	1.0	0.58	1.0
4_group3	4042986	C	C	1.0	1.0	0.0	1.0	1.0	1.0
4_group3	4042989	C	C	1.0	1.0	1.0	0.428571428571	1.0	1.0
4_group3	4042992	C	C	1.0	1.0	0.0	1.0	0.659574468085	1.0
4_group3	4043002	G	G	1.0	0.0	1.0	1.0	1.0	1.0
4_group3	4043012	A	A	0.0	1.0	1.0	1.0	1.0	1.0
4_group3	4043014	T	T	1.0	1.0	1.0	1.0	0.837209302326	0.0
4_group3	4043033	A	T	1.0	1.0	1.0	1.0	0.59375	1.0
4_group3	4043059	T	G	1.0	1.0	1.0	1.0	1.0	0.3125
4_group3	4043081	T	T	0.0	1.0	1.0	1.0	1.0	1.0
4_group3	4043147	G	G	1.0	0.0	1.0	1.0	1.0	1.0
4_group3	4043150	A	A	1.0	1.0	1.0	1.0	0.564102564103	1.0
4_group3	4043159	G	G	1.0	1.0	1.0	1.0	1.0	0.770833333333
4_group3	4043163	G	G	1.0	1.0	1.0	0.56	1.0	1.0
4_group3	4043166	T	T	1.0	1.0	1.0	1.0	0.659090909091	0.764705882353
4_group3	4043168	C	C	1.0	0.970588235294	1.0	0.481481481481	1.0	1.0
4_group3	4043171	G	G	1.0	1.0	1.0	1.0	0.630434782609	0.764705882353
4_group3	4043172	G	G	1.0	1.0	1.0	0.576923076923	1.0	1.0
4_group3	4043173	T	T	1.0	1.0	1.0	0.592592592593	1.0	1.0
4_group3	4043179	G	G	1.0	1.0	1.0	0.655172413793	1.0	1.0
4_group3	4043180	C	C	1.0	0.0	1.0	1.0	0.595744680851	0.734693877551
4_group3	4043217	C	C	0.0	0.0	1.0	1.0	1.0	1.0
4_group3	4043219	G	G	1.0	0.0	0.965517241379	1.0	1.0	1.0
4_group3	4043225	C	C	1.0	1.0	0.0	1.0	1.0	1.0
4_group3	4043236	C	C	1.0	1.0	1.0	0.444444444444	1.0	1.0
4_group3	4043292	G	G	1.0	0.0	1.0	1.0	1.0	1.0
4_group3	4043306	C	C	0.0	1.0	1.0	0.52	1.0	1.0
4_group3	4043308	A	C	1.0	1.0	0.0	1.0	1.0	1.0
4_group3	4043310	C	C	1.0	1.0	1.0	0.521739130435	1.0	1.0
4_group3	4043315	A	G	1.0	1.0	1.0	0.5	0.714285714286	1.0
4_group3	4043329	G	G	1.0	1.0	1.0	0.576923076923	1.0	1.0
4_group3	4043333	A	A	1.0	1.0	1.0	0.576923076923	0.837209302326	0.0
4_group3	4043353	C	C	1.0	1.0	1.0	1.0	0.5	1.0
4_group3	4043360	T	T	1.0	1.0	1.0	1.0	0.833333333333	1.0
4_group3	4043361	A	A	1.0	1.0	1.0	1.0	0.714285714286	1.0
4_group3	4043363	G	G	1.0	1.0	1.0	1.0	1.0	0.0
4_group3	4043365	T	T	1.0	1.0	1.0	0.451612903226	0.163265306122	0.0
4_group3	4043366	T	T	1.0	0.0	1.0	1.0	1.0	1.0
4_group3	4043367	C	C	1.0	0.0	1.0	1.0	1.0	1.0
4_group3	4043373	C	C	1.0	1.0	0.0	1.0	1.0	1.0
4_group3	4043382	C	C	1.0	1.0	1.0	1.0	1.0	0.527777777778
4_group3	4043393	A	T	1.0	1.0	1.0	0.558823529412	1.0	1.0
4_group3	4043405	A	G	0.0	1.0	1.0	0.0	1.0	0.5
4_group3	4043410	G	G	0.0	1.0	1.0	1.0	1.0	1.0
4_group3	4043411	A	A	0.0	1.0	1.0	1.0	1.0	1.0
4_group3	4043414	C	C	1.0	1.0	1.0	1.0	1.0	0.511627906977
4_group3	4043415	A	A	1.0	1.0	0.0	0.470588235294	1.0	1.0
4_group3	4043417	C	C	1.0	1.0	1.0	1.0	0.489361702128	1.0
4_group3	4043421	C	C	1.0	1.0	1.0	1.0	0.52	1.0
4_group3	4043434	G	A	1.0	1.0	1.0	0.0	0.422222222222	0.468085106383
4_group3	4043435	A	A	1.0	1.0	0.0	1.0	1.0	1.0
4_group3	4043436	G	G	1.0	1.0	0.0	1.0	1.0	1.0
4_group3	4043457	T	T	1.0	1.0	1.0	1.0	0.510638297872	1.0
4_group3	4043458	T	T	1.0	0.0	1.0	1.0	1.0	1.0
4_group3	4043459	G	G	1.0	1.0	1.0	1.0	0.652173913043	1.0
4_group3	4043497	G	G	0.0	0.0	1.0	0.483870967742	0.702702702703	1.0
4_group3	4043509	T	T	1.0	0.0	1.0	1.0	1.0	1.0
4_group3	4043511	C	C	1.0	1.0	1.0	0.514285714286	1.0	1.0
4_group3	4043515	A	A	1.0	1.0	1.0	0.514285714286	1.0	1.0
4_group3	4043537	C	C	1.0	1.0	1.0	1.0	0.58064516129	1.0
4_group3	4043542	C	C	1.0	1.0	1.0	1.0	0.625	1.0
4_group3	4043547	T	T	1.0	1.0	1.0	1.0	0.625	1.0
4_group3	4043548	C	C	0.0	1.0	1.0	0.605263157895	0.878787878788	0.0
4_group3	4043549	T	T	0.0	1.0	1.0	0.605263157895	0.41935483871	0.0
4_group3	4043554	C	C	1.0	1.0	1.0	1.0	0.617647058824	1.0
4_group3	4043558	T	T	1.0	1.0	0.0	0.447368421053	1.0	1.0
4_group3	4043561	A	A	1.0	1.0	0.0	1.0	1.0	1.0
4_group3	4043563	G	G	1.0	1.0	0.0	0.45	0.647058823529	1.0
4_group3	4043565	C	C	1.0	1.0	1.0	1.0	0.882352941176	0.317073170732
4_group3	4043568	G	G	1.0	1.0	1.0	1.0	0.685714285714	1.0
4_group3	4043569	C	C	1.0	1.0	1.0	0.6	0.117647058824	1.0
4_group3	4043581	T	T	1.0	1.0	0.0	1.0	0.463414634146	1.0
4_group3	4043582	A	A	1.0	0.0	1.0	0.382352941176	0.926829268293	0.275
4_group3	4043585	T	T	1.0	0.0	1.0	1.0	0.925	0.282051282051
4_group3	4043595	C	C	1.0	1.0	1.0	1.0	0.651162790698	1.0
4_group3	4043605	G	G	1.0	1.0	1.0	0.636363636364	0.511111111111	1.0
4_group3	4043612	G	G	1.0	1.0	1.0	1.0	0.531914893617	1.0
4_group3	4043617	G	G	1.0	1.0	1.0	0.6	0.511111111111	0.0
4_group3	4043623	A	A	0.0	1.0	1.0	1.0	1.0	1.0
4_group3	4043628	T	T	1.0	1.0	1.0	0.5625	1.0	1.0
4_group3	4043629	C	C	1.0	1.0	1.0	1.0	0.545454545455	1.0
4_group3	4043630	C	C	1.0	1.0	1.0	1.0	0.545454545455	1.0
4_group3	4043633	A	A	1.0	1.0	1.0	1.0	0.545454545455	1.0
4_group3	4043640	A	A	1.0	1.0	1.0	1.0	0.51724137931	1.0
4_group3	4043735	C	C	1.0	1.0	1.0	0.333333333333	1.0	1.0
4_group3	4043767	G	A	1.0	1.0	1.0	0.638888888889	0.575	0.0
4_group3	4043779	G	G	1.0	1.0	1.0	1.0	0.74358974359	1.0
4_group3	4043799	A	A	1.0	1.0	1.0	1.0	0.822222222222	1.0
4_group3	4043806	T	T	1.0	1.0	1.0	1.0	0.595238095238	1.0
4_group3	4043871	C	C	1.0	1.0	1.0	0.62962962963	0.842105263158	1.0
4_group3	4043889	T	T	1.0	1.0	1.0	1.0	0.571428571429	1.0
4_group3	4043890	A	A	0.0	0.0	1.0	1.0	1.0	1.0
4_group3	4043947	G	G	1.0	1.0	1.0	0.604651162791	1.0	1.0
4_group3	4043966	T	T	1.0	1.0	1.0	1.0	0.551020408163	1.0
4_group3	4043974	C	C	1.0	1.0	1.0	1.0	1.0	0.441176470588
4_group3	4043985	G	G	1.0	1.0	1.0	1.0	1.0	0.454545454545
4_group3	4043993	G	T	1.0	1.0	1.0	1.0	0.581395348837	0.41935483871
4_group3	4043994	C	T	1.0	1.0	1.0	1.0	0.581395348837	0.41935483871
4_group3	4043995	C	T	1.0	1.0	1.0	1.0	0.581395348837	0.41935483871
4_group3	4044037	C	C	1.0	1.0	1.0	1.0	1.0	0.413793103448
4_group3	4044049	G	G	1.0	1.0	1.0	0.484848484848	1.0	1.0
4_group3	4044072	T	T	1.0	1.0	0.0	1.0	1.0	1.0
4_group3	4044092	G	G	1.0	1.0	0.0	1.0	1.0	0.47619047619
4_group3	4044136	C	C	1.0	1.0	1.0	0.375	1.0	0.538461538462
4_group3	4044239	A	T	1.0	1.0	1.0	0.548387096774	1.0	0.269230769231
4_group3	4044310	A	A	1.0	1.0	1.0	1.0	1.0	0.275862068966
4_group3	4044330	C	G	1.0	1.0	1.0	0.0	0.52380952381	0.75
4_group3	4044430	A	A	1.0	1.0	1.0	1.0	0.535714285714	1.0
4_group3	4044468	T	T	1.0	1.0	1.0	1.0	0.48	1.0
4_group3	4044495	G	G	1.0	1.0	1.0	1.0	0.88	0.827586206897
4_group3	4044537	G	G	1.0	1.0	0.0	1.0	1.0	0.733333333333
4_group3	4044541	C	C	1.0	1.0	0.0232558139535	1.0	1.0	0.75
4_group3	4044552	C	C	1.0	1.0	1.0	1.0	0.375	1.0
4_group3	4044554	C	C	1.0	1.0	1.0	1.0	0.6875	1.0
4_group3	4044557	G	A	1.0	1.0	1.0	1.0	0.0	0.666666666667
4_group3	4044565	C	T	1.0	1.0	1.0	1.0	0.935483870968	0.64
4_group3	4044569	G	G	1.0	1.0	1.0	0.391304347826	1.0	1.0
4_group3	4044575	C	C	1.0	1.0	1.0	1.0	0.709677419355	1.0
4_group3	4044666	T	T	1.0	1.0	1.0	1.0	1.0	0.366666666667
4_group3	4044668	C	C	1.0	1.0	0.0	1.0	0.9	1.0
4_group3	4044669	T	T	1.0	1.0	1.0	0.576923076923	1.0	0.725
4_group3	4044688	T	T	1.0	1.0	0.0	0.5	0.103448275862	1.0
4_group3	4044694	G	G	0.0	0.0	1.0	1.0	1.0	1.0
4_group3	4044703	C	C	0.0	0.0	1.0	1.0	1.0	1.0
4_group3	4044704	A	A	1.0	1.0	1.0	0.592592592593	0.515151515152	1.0
4_group3	4044711	A	A	1.0	1.0	1.0	1.0	1.0	0.780487804878
4_group3	4044717	C	A	1.0	1.0	1.0	1.0	1.0	0.736842105263
4_group3	4044725	C	C	0.0	0.0	1.0	1.0	1.0	1.0
4_group3	4044734	C	C	1.0	1.0	1.0	1.0	1.0	0.685714285714
4_group3	4044739	T	T	1.0	1.0	0.0	1.0	1.0	1.0
4_group3	4044869	T	T	1.0	1.0	1.0	1.0	0.591836734694	1.0
4_group3	4044873	A	A	1.0	1.0	1.0	1.0	0.588235294118	1.0
4_group3	4044882	T	T	1.0	1.0	1.0	0.51724137931	1.0	1.0
4_group3	4044886	G	G	1.0	1.0	1.0	1.0	1.0	0.230769230769
4_group3	4044891	C	C	1.0	1.0	1.0	1.0	1.0	0.219512195122
4_group3	4044892	A	G	1.0	1.0	1.0	0.48275862069	0.814814814815	0.19512195122
4_group3	4044895	A	A	1.0	1.0	1.0	0.51724137931	1.0	1.0
4_group3	4044898	T	T	1.0	1.0	1.0	1.0	1.0	0.24
4_group3	4044900	T	T	1.0	1.0	1.0	0.625	1.0	1.0
4_group3	4044906	T	C	1.0	1.0	1.0	0.375	1.0	1.0
4_group3	4044907	C	C	1.0	1.0	1.0	1.0	0.836734693878	1.0
4_group3	4044911	A	A	1.0	1.0	0.0	1.0	1.0	1.0
4_group3	4044918	C	C	0.0	0.0	1.0	0.6	0.866666666667	1.0
4_group3	4044920	C	C	1.0	1.0	1.0	0.4375	1.0	1.0
4_group3	4044926	C	C	0.0	0.0	1.0	1.0	0.826086956522	1.0
4_group3	4044929	C	C	0.0	0.0	1.0	1.0	1.0	1.0
4_group3	4044941	C	C	1.0	1.0	1.0	1.0	1.0	0.333333333333
4_group3	4045212	T	T	1.0	1.0	1.0	1.0	0.717948717949	1.0
4_group3	4045216	T	C	1.0	1.0	1.0	0.35	0.487804878049	0.3
4_group3	4045228	T	T	1.0	1.0	1.0	0.608695652174	1.0	1.0
4_group3	4045238	T	T	1.0	1.0	0.0	1.0	0.558139534884	0.435897435897
4_group3	4045329	G	G	1.0	1.0	1.0	0.5	0.869565217391	0.884615384615
4_group3	4045493	G	T	1.0	1.0	1.0	1.0	0.380952380952	0.0
4_group3	4045506	T	T	0.0	0.0	1.0	1.0	1.0	1.0
4_group3	4045516	T	T	1.0	1.0	1.0	0.473684210526	1.0	1.0
4_group3	4045534	A	A	1.0	1.0	1.0	1.0	0.727272727273	1.0
4_group3	4045563	G	A	1.0	0.0344827586207	1.0	1.0	1.0	1.0
4_group3	4045643	A	A	1.0	1.0	1.0	1.0	0.41935483871	1.0
4_group3	4045660	T	T	1.0	1.0	0.0	1.0	1.0	1.0
4_group3	4045685	T	T	1.0	1.0	0.0	1.0	1.0	1.0
4_group3	4045740	T	T	1.0	1.0	1.0	1.0	1.0	0.279069767442
4_group3	4045741	C	C	0.0	1.0	1.0	1.0	1.0	1.0
4_group3	4045805	T	T	1.0	1.0	1.0	1.0	0.8125	1.0
4_group3	4045812	T	T	1.0	1.0	1.0	1.0	0.808510638298	1.0
4_group3	4045832	A	A	1.0	1.0	1.0	1.0	0.510638297872	1.0
4_group3	4045841	C	C	1.0	0.03125	1.0	1.0	1.0	1.0
4_group3	4045844	T	C	1.0	0.0294117647059	1.0	1.0	0.0	0.722222222222
4_group3	4045881	G	G	1.0	0.0243902439024	1.0	1.0	1.0	1.0
4_group3	4045895	C	C	1.0	1.0	0.0	1.0	1.0	1.0
4_group3	4045908	A	A	1.0	1.0	0.0	1.0	1.0	0.297872340426
4_group3	4045991	T	T	1.0	1.0	1.0	1.0	1.0	0.367346938776
4_group3	4046079	G	A	0.962962962963	1.0	1.0	0.628571428571	0.0	1.0
4_group3	4046080	C	C	1.0	1.0	0.0	1.0	1.0	1.0
4_group3	4046102	T	T	1.0	0.0	1.0	1.0	1.0	0.71875
4_group3	4046126	G	G	1.0	1.0	1.0	0.594594594595	1.0	1.0
4_group3	4046128	T	C	1.0	1.0	1.0	0.594594594595	1.0	1.0
4_group3	4046135	T	T	1.0	0.0	1.0	1.0	1.0	1.0
4_group3	4046154	A	A	1.0	0.0	1.0	0.595238095238	1.0	0.666666666667
4_group3	4046155	G	G	1.0	1.0	1.0	1.0	0.636363636364	1.0
4_group3	4046158	G	G	1.0	1.0	0.972972972973	1.0	0.485714285714	1.0
4_group3	4046167	T	G	0.0	1.0	1.0	1.0	0.864864864865	1.0
4_group3	4046170	T	T	1.0	1.0	0.0	1.0	1.0	1.0
4_group3	4046190	A	A	1.0	1.0	1.0	1.0	0.567567567568	0.382352941176
4_group3	4046198	T	T	0.0	1.0	1.0	1.0	1.0	1.0
4_group3	4046199	C	C	0.0	1.0	0.0	0.529411764706	1.0	1.0
4_group3	4046201	C	C	0.0	1.0	0.0	0.529411764706	1.0	1.0
4_group3	4046216	A	A	1.0	1.0	1.0	0.578947368421	1.0	1.0
4_group3	4046220	G	A	1.0	1.0	1.0	1.0	1.0	0.71875
4_group3	4046228	T	T	1.0	1.0	1.0	1.0	1.0	0.689655172414
4_group3	4046241	G	G	1.0	1.0	1.0	0.428571428571	1.0	1.0
4_group3	4046253	T	T	1.0	1.0	1.0	1.0	1.0	0.545454545455
4_group3	4046278	T	T	1.0	1.0	0.0	1.0	1.0	1.0
4_group3	4046286	A	A	1.0	1.0	1.0	1.0	0.520833333333	1.0
4_group3	4046288	C	C	1.0	1.0	1.0	0.527777777778	1.0	1.0
4_group3	4046357	T	T	1.0	1.0	1.0	1.0	0.636363636364	1.0
4_group3	4046367	A	A	0.0	1.0	0.0	0.52	0.808510638298	0.806451612903
4_group3	4046371	A	A	1.0	1.0	1.0	1.0	0.645833333333	1.0
4_group3	4046378	G	G	1.0	1.0	1.0	1.0	0.8125	1.0
4_group3	4046401	G	A	1.0	1.0	1.0	0.607142857143	1.0	1.0
4_group3	4046402	G	G	1.0	0.0	1.0	1.0	1.0	1.0
4_group3	4046409	C	A	1.0	1.0	1.0	0.645161290323	1.0	1.0
4_group3	4046411	C	C	0.0	1.0	1.0	1.0	1.0	1.0
4_group3	4046421	C	C	0.0	1.0	1.0	0.333333333333	1.0	1.0
4_group3	4046451	C	C	1.0	0.0	1.0	1.0	1.0	1.0
4_group3	4046491	G	G	1.0	1.0	1.0	1.0	0.5625	0.128205128205
4_group3	4046495	T	T	1.0	0.0	1.0	1.0	1.0	1.0
4_group3	4046517	A	A	1.0	1.0	1.0	1.0	1.0	0.170731707317
4_group3	4046519	C	C	0.0	1.0	1.0	0.592592592593	1.0	0.833333333333
4_group3	4046524	C	G	1.0	1.0	1.0	0.413793103448	1.0	0.170731707317
4_group3	4046529	C	C	0.0	1.0	1.0	1.0	0.825	1.0
4_group3	4046532	T	T	1.0	1.0	1.0	1.0	1.0	0.162162162162
4_group3	4046540	A	A	1.0	1.0	0.0	1.0	1.0	1.0
4_group3	4046544	A	A	1.0	1.0	1.0	1.0	0.641025641026	1.0
4_group3	4046564	A	A	1.0	0.0	0.0	0.4	0.533333333333	0.80487804878
4_group3	4046573	A	A	1.0	1.0	1.0	1.0	1.0	0.222222222222
4_group3	4046648	G	G	1.0	0.0	1.0	1.0	1.0	1.0
4_group3	4046649	C	C	1.0	1.0	0.0	1.0	1.0	1.0
4_group3	4046659	A	A	1.0	1.0	1.0	1.0	0.5625	1.0
4_group3	4046660	T	T	0.0	1.0	1.0	1.0	0.485714285714	0.0
4_group3	4046675	G	G	1.0	1.0	0.0	1.0	1.0	1.0
4_group3	4046678	T	T	1.0	1.0	1.0	0.567567567568	0.513513513514	0.0
4_group3	4046687	C	C	1.0	1.0	1.0	1.0	0.512820512821	1.0
4_group3	4046695	A	T	0.0	1.0	1.0	1.0	0.5	1.0
4_group3	4046702	A	A	0.0	1.0	1.0	1.0	1.0	1.0
4_group3	4046740	C	C	1.0	1.0	1.0	1.0	1.0	0.710526315789
4_group3	4046755	T	T	1.0	1.0	1.0	0.605263157895	0.333333333333	1.0
4_group3	4046807	A	A	1.0	1.0	1.0	1.0	0.702702702703	1.0
4_group3	4046860	G	G	1.0	1.0	1.0	1.0	0.645161290323	1.0
4_group3	4046948	C	C	1.0	1.0	1.0	1.0	1.0	0.285714285714
4_group3	4046951	G	G	1.0	1.0	1.0	1.0	0.540540540541	1.0
4_group3	4046953	A	A	0.0	1.0	1.0	1.0	1.0	1.0
4_group3	4046960	T	T	1.0	1.0	1.0	1.0	1.0	0.75
4_group3	4046997	T	T	1.0	1.0	1.0	0.645161290323	1.0	1.0
4_group3	4047012	G	G	1.0	1.0	1.0	1.0	0.703703703704	1.0
4_group3	4047046	A	A	1.0	0.0	1.0	1.0	1.0	1.0
4_group3	4047168	C	C	1.0	1.0	1.0	0.5	1.0	1.0
4_group3	4047249	C	C	1.0	1.0	1.0	1.0	1.0	0.612903225806
4_group3	4047252	G	G	1.0	1.0	1.0	1.0	0.628571428571	1.0
4_group3	4047307	C	C	1.0	1.0	1.0	0.703703703704	1.0	1.0
4_group3	4047390	T	T	1.0	1.0	1.0	1.0	0.512820512821	1.0
4_group3	4047822	G	G	1.0	1.0	0.0	1.0	1.0	1.0
4_group3	4047839	G	G	1.0	1.0	1.0	1.0	0.666666666667	1.0
4_group3	4047858	G	G	1.0	0.0	1.0	0.548387096774	1.0	1.0
4_group3	4047901	C	C	1.0	1.0	1.0	0.588235294118	0.217391304348	1.0
4_group3	4047995	G	G	1.0	1.0	1.0	1.0	0.488888888889	1.0
4_group3	4047997	G	G	1.0	0.0	0.0	1.0	1.0	1.0
4_group3	4047999	A	A	1.0	0.0	0.0	1.0	1.0	1.0
4_group3	4048003	A	A	1.0	1.0	1.0	1.0	0.489361702128	1.0
4_group3	4048008	C	C	1.0	0.0	0.0	1.0	1.0	1.0
4_group3	4048018	A	A	1.0	1.0	1.0	1.0	1.0	0.205128205128
4_group3	4048024	G	G	1.0	1.0	1.0	1.0	1.0	0.775
4_group3	4048036	T	T	1.0	0.0	0.0	1.0	0.530612244898	1.0
4_group3	4048042	T	T	0.0	1.0	1.0	0.40625	0.5	0.279069767442
4_group3	4048046	T	T	1.0	0.0	0.0	1.0	1.0	1.0
4_group3	4048064	G	G	1.0	1.0	1.0	1.0	1.0	0.309523809524
4_group3	4048100	T	T	0.0	1.0	1.0	1.0	1.0	1.0
4_group3	4048104	A	A	1.0	1.0	1.0	0.642857142857	1.0	1.0
4_group3	4048108	C	C	1.0	1.0	1.0	1.0	1.0	0.361111111111
4_group3	4048232	A	A	1.0	1.0	1.0	1.0	0.521739130435	1.0
4_group3	4048233	G	G	1.0	1.0	1.0	0.642857142857	0.0	0.95652173913
4_group3	4048235	T	T	1.0	1.0	1.0	0.655172413793	1.0	0.954545454545
4_group3	4048247	T	T	1.0	0.0263157894737	0.0	1.0	1.0	1.0
4_group3	4048257	T	T	1.0	1.0	1.0	1.0	1.0	0.0
4_group3	4048258	G	G	1.0	1.0	1.0	1.0	0.472222222222	1.0
4_group3	4048260	A	A	1.0	1.0	1.0	0.379310344828	1.0	1.0
4_group3	4048263	T	T	1.0	1.0	1.0	0.666666666667	1.0	1.0
4_group3	4048268	C	C	1.0	0.97619047619	1.0	0.375	1.0	1.0
4_group3	4048304	A	A	1.0	0.0	0.0	1.0	1.0	1.0
4_group3	4048309	A	A	1.0	0.0	0.0	1.0	1.0	1.0
4_group3	4048314	G	G	1.0	1.0	1.0	1.0	0.655172413793	1.0
4_group3	4048319	C	C	1.0	1.0	1.0	1.0	0.148148148148	1.0
4_group3	4048354	A	A	1.0	1.0	1.0	1.0	0.428571428571	1.0
4_group3	4048363	G	G	1.0	1.0	1.0	1.0	1.0	0.387755102041
4_group3	4048405	C	T	1.0	0.0	0.0	0.583333333333	1.0	1.0
4_group3	4048408	T	T	1.0	1.0	1.0	0.416666666667	1.0	0.387755102041
4_group3	4048417	G	G	1.0	1.0	1.0	1.0	1.0	0.615384615385
4_group3	4048424	G	G	1.0	1.0	1.0	1.0	1.0	0.395833333333
4_group3	4048425	T	T	1.0	0.0	0.0	1.0	1.0	1.0
4_group3	4048426	A	A	1.0	1.0	1.0	1.0	0.512820512821	1.0
4_group3	4048439	T	T	1.0	0.0	0.0	1.0	1.0	1.0
4_group3	4048445	T	T	1.0	1.0	1.0	0.545454545455	1.0	1.0
4_group3	4048472	A	A	0.0	1.0	1.0	0.545454545455	1.0	0.295454545455
4_group3	4048475	T	T	1.0	1.0	1.0	1.0	1.0	0.727272727273
4_group3	4048480	T	T	1.0	1.0	1.0	1.0	0.551020408163	1.0
4_group3	4048487	T	A	1.0	1.0	0.0	0.45	0.0	0.75
4_group3	4048489	C	C	1.0	1.0	1.0	1.0	0.0	0.75
4_group3	4048497	A	A	0.0	0.0	1.0	0.567567567568	1.0	1.0
4_group3	4048498	T	T	0.0	0.0	1.0	0.567567567568	1.0	1.0
4_group3	4048502	C	G	1.0	1.0	1.0	0.432432432432	1.0	1.0
4_group3	4048513	T	G	0.0	0.0	1.0	1.0	1.0	1.0
4_group3	4048517	A	C	0.0	0.0	1.0	1.0	1.0	1.0
4_group3	4048524	C	C	1.0	1.0	0.0	1.0	1.0	1.0
4_group3	4048525	T	T	0.0	1.0	1.0	1.0	1.0	1.0
4_group3	4048551	G	G	1.0	1.0	0.0	1.0	1.0	1.0
4_group3	4048580	A	A	0.0	1.0	1.0	1.0	1.0	1.0
4_group3	4048602	T	C	0.0	0.0	1.0	0.571428571429	0.791666666667	1.0
4_group3	4048603	C	C	1.0	0.0	1.0	1.0	1.0	1.0
4_group3	4048604	A	A	1.0	1.0	0.0	1.0	1.0	1.0
4_group3	4048614	A	A	1.0	1.0	1.0	1.0	0.7	1.0
4_group3	4048671	A	A	1.0	1.0	1.0	1.0	1.0	0.648648648649
4_group3	4048737	A	A	1.0	1.0	1.0	1.0	0.725	1.0
4_group3	4048825	G	G	1.0	0.0	1.0	1.0	1.0	1.0
4_group3	4048827	C	C	1.0	1.0	1.0	1.0	1.0	0.615384615385
4_group3	4049010	T	C	1.0	1.0	1.0	1.0	0.555555555556	0.0
4_group3	4049060	T	T	1.0	1.0	1.0	0.4	1.0	1.0
4_group3	4049065	G	G	1.0	1.0	1.0	0.428571428571	0.423076923077	0.333333333333
4_group3	4049068	C	C	1.0	1.0	1.0	0.407407407407	0.423076923077	0.375
4_group3	4049119	A	A	1.0	1.0	1.0	1.0	0.538461538462	1.0
4_group3	4049142	C	A	1.0	0.0	1.0	0.444444444444	0.857142857143	0.642857142857
4_group3	4049145	T	T	1.0	0.0	1.0	1.0	1.0	1.0
4_group3	4049155	G	T	1.0	0.0	1.0	0.421052631579	0.846153846154	1.0
4_group3	4049193	C	C	1.0	1.0	1.0	1.0	0.677419354839	1.0
4_group3	4049199	T	T	1.0	1.0	1.0	0.454545454545	1.0	1.0
4_group3	4049245	A	A	1.0	1.0	1.0	0.666666666667	1.0	1.0
4_group3	4049280	A	A	1.0	1.0	1.0	1.0	0.56	0.736842105263
4_group3	4049310	C	C	1.0	0.0	1.0	1.0	1.0	1.0
4_group3	4049320	T	T	1.0	1.0	1.0	1.0	0.192307692308	1.0
4_group3	4049340	C	C	0.0	0.0	1.0	0.346153846154	0.416666666667	1.0
4_group3	4049365	A	A	1.0	1.0	1.0	1.0	1.0	0.631578947368
4_group3	4049367	G	G	1.0	1.0	0.0	1.0	1.0	1.0
4_group3	4049380	T	T	0.030303030303	1.0	1.0	0.382352941176	1.0	1.0
4_group3	4049381	G	G	1.0	1.0	0.0	1.0	1.0	1.0
4_group3	4049436	G	G	1.0	1.0	1.0	1.0	1.0	0.279069767442
4_group3	4049503	T	T	1.0	1.0	0.0	1.0	1.0	1.0
4_group3	4049507	T	T	1.0	0.0	1.0	1.0	1.0	0.266666666667
4_group3	4049514	A	A	1.0	1.0	1.0	1.0	1.0	0.288888888889
4_group3	4049515	G	G	1.0	1.0	0.0	1.0	1.0	1.0
4_group3	4049516	T	T	1.0	0.0	1.0	1.0	1.0	1.0
4_group3	4049518	T	C	1.0	0.0	1.0	0.516129032258	1.0	0.264150943396
4_group3	4049526	A	A	1.0	1.0	1.0	1.0	0.613636363636	1.0
4_group3	4049532	C	C	0.0	1.0	0.0	1.0	1.0	1.0
4_group3	4049562	T	T	0.0	1.0	1.0	1.0	1.0	1.0
4_group3	4049578	G	G	1.0	1.0	1.0	1.0	0.219512195122	1.0
4_group3	4049579	G	G	1.0	1.0	1.0	1.0	0.219512195122	1.0
4_group3	4049585	C	C	1.0	0.0	1.0	1.0	0.8	1.0
4_group3	4049587	C	C	1.0	1.0	1.0	1.0	0.577777777778	1.0
4_group3	4049618	C	C	1.0	1.0	1.0	1.0	0.642857142857	1.0
4_group3	4049625	T	T	1.0	1.0	1.0	1.0	1.0	0.205128205128
4_group3	4049642	A	A	1.0	1.0	1.0	1.0	0.666666666667	1.0
4_group3	4049649	C	C	0.0	1.0	1.0	1.0	1.0	1.0
4_group3	4049667	A	A	1.0	1.0	1.0	1.0	1.0	0.294117647059
4_group3	4049711	T	C	0.0	1.0	1.0	0.636363636364	0.3	1.0
4_group3	4049728	G	G	1.0	1.0	1.0	1.0	0.565217391304	1.0
4_group3	4049782	C	C	1.0	0.0	1.0	1.0	1.0	1.0
4_group3	4049851	C	C	1.0	0.0	1.0	1.0	1.0	1.0
4_group3	4049886	A	A	1.0	1.0	1.0	0.58064516129	1.0	1.0
4_group3	4049903	A	A	1.0	1.0	1.0	0.617647058824	0.209302325581	0.304347826087
4_group3	4049922	T	T	1.0	1.0	0.0	1.0	1.0	1.0
4_group3	4049971	C	C	1.0	1.0	1.0	1.0	0.735294117647	1.0
4_group3	4050023	G	G	0.0	1.0	1.0	0.0	0.58064516129	1.0
4_group3	4050053	T	T	1.0	1.0	1.0	1.0	1.0	0.634615384615
4_group3	4050079	T	T	1.0	0.0	1.0	1.0	1.0	1.0
4_group3	4050083	C	T	1.0	1.0	1.0	1.0	0.586956521739	0.630434782609
4_group3	4050084	A	G	0.0	1.0	1.0	0.484848484848	0.586956521739	0.644444444444
4_group3	4050093	T	T	0.0322580645161	1.0	1.0	0.470588235294	0.395833333333	1.0
4_group3	4050098	A	A	1.0	1.0	1.0	0.0	0.0	1.0
4_group3	4050103	C	C	0.0	1.0	1.0	1.0	1.0	1.0
4_group3	4050104	A	A	1.0	1.0	1.0	1.0	0.645833333333	1.0
4_group3	4050105	C	C	1.0	1.0	1.0	1.0	1.0	0.361111111111
4_group3	4050110	C	C	0.0	1.0	1.0	0.0	0.630434782609	1.0
4_group3	4050112	A	A	1.0	1.0	1.0	1.0	1.0	0.378378378378
4_group3	4050138	G	G	0.0	1.0	1.0	0.617647058824	1.0	0.371428571429
4_group3	4050140	G	G	1.0	1.0	1.0	1.0	0.695652173913	1.0
4_group3	4050142	A	A	1.0	0.0	1.0	1.0	1.0	1.0
4_group3	4050151	T	T	1.0	1.0	1.0	1.0	0.659574468085	0.666666666667
4_group3	4050152	G	G	1.0	1.0	0.0	1.0	1.0	1.0
4_group3	4050155	G	G	1.0	0.0	1.0	1.0	1.0	1.0
4_group3	4050166	C	C	1.0	1.0	0.964285714286	0.34375	1.0	0.675675675676
4_group3	4050167	A	A	0.0	0.0	1.0	0.7	1.0	1.0
4_group3	4050172	C	C	1.0	1.0	0.0	1.0	1.0	1.0
4_group3	4050181	G	G	0.0	1.0	1.0	1.0	0.6	0.34375
4_group3	4050214	T	T	1.0	1.0	1.0	1.0	0.813953488372	1.0
4_group3	4050217	T	C	1.0	0.0	1.0	1.0	0.80487804878	1.0
4_group3	4050227	C	C	1.0	1.0	1.0	1.0	1.0	0.318181818182
4_group3	4050256	T	T	0.0	1.0	1.0	1.0	1.0	1.0
4_group3	4050267	T	T	1.0	1.0	0.0	1.0	1.0	1.0
4_group3	4050292	C	C	1.0	1.0	1.0	1.0	0.677419354839	1.0
4_group3	4050293	C	C	1.0	1.0	1.0	0.405405405405	1.0	1.0
4_group3	4050308	T	T	1.0	1.0	0.0	1.0	1.0	1.0
4_group3	4050309	A	C	1.0	1.0	0.0	1.0	0.351351351351	0.0
4_group3	4050403	T	T	1.0	1.0	1.0	1.0	0.53125	1.0
4_group3	4050428	C	C	1.0	1.0	1.0	1.0	0.642857142857	1.0
4_group3	4051000	A	A	1.0	1.0	0.0588235294118	1.0	1.0	1.0
4_group3	4051016	G	G	0.0	1.0	0.95	1.0	1.0	1.0
4_group3	4051068	A	A	1.0	1.0	1.0	0.7	1.0	1.0
4_group3	4051070	A	A	0.0	1.0	1.0	1.0	1.0	1.0
4_group3	4051073	A	A	0.0	1.0	1.0	1.0	1.0	1.0
4_group3	4051077	T	T	0.0	1.0	1.0	1.0	1.0	0.117647058824
4_group3	4051094	G	G	1.0	1.0	0.0	1.0	1.0	1.0
4_group3	4051149	A	G	1.0	0.0	0.0	1.0	1.0	0.227272727273
4_group3	4051153	C	C	1.0	1.0	0.0	1.0	1.0	1.0
4_group3	4051172	A	A	0.0434782608696	1.0	1.0	0.464285714286	1.0	1.0
4_group3	4051189	C	C	1.0	1.0	1.0	1.0	1.0	0.64
4_group3	4051190	C	C	0.0	1.0	1.0	1.0	1.0	1.0
4_group3	4051197	A	A	0.0	1.0	1.0	1.0	1.0	1.0
4_group3	4051198	G	G	1.0	1.0	1.0	1.0	0.85	0.44
4_group3	4051201	C	C	1.0	1.0	1.0	0.323529411765	0.85	0.44
4_group3	4051203	G	G	0.0	1.0	1.0	1.0	1.0	1.0
4_group3	4051204	C	C	0.0	1.0	1.0	1.0	0.853658536585	0.44
4_group3	4051205	A	A	1.0	1.0	1.0	1.0	0.853658536585	0.44
4_group3	4051574	C	C	1.0	0.0	1.0	1.0	1.0	1.0
4_group3	4051904	T	T	1.0	1.0	1.0	0.4	1.0	1.0
4_group3	4052019	T	T	1.0	0.0	1.0	1.0	1.0	1.0
4_group3	4052020	A	A	1.0	1.0	1.0	0.416666666667	1.0	1.0
4_group3	4052254	C	C	1.0	1.0	0.0	1.0	1.0	1.0
4_group3	4052303	A	C	1.0	0.0	1.0	0.789473684211	0.0	0.555555555556
4_group3	4052307	C	C	1.0	0.0	1.0	0.789473684211	0.647058823529	1.0
4_group3	4052311	G	G	1.0	1.0	0.0	1.0	1.0	1.0
4_group3	4052312	A	A	1.0	1.0	1.0	0.285714285714	1.0	0.375
4_group3	4052320	A	A	1.0	1.0	0.0	1.0	1.0	1.0
4_group3	4052328	C	C	1.0	1.0	1.0	0.272727272727	1.0	0.413793103448
4_group3	4052332	G	G	1.0	0.0	1.0	1.0	1.0	0.642857142857
4_group3	4052360	C	C	1.0	1.0	1.0	0.607142857143	0.388888888889	1.0
4_group3	4052390	G	G	1.0	1.0	1.0	1.0	0.44	1.0
4_group3	4052418	C	C	1.0	1.0	0.0	1.0	1.0	0.552631578947
4_group3	4052429	C	G	1.0	1.0	0.0	0.4	0.205882352941	1.0
4_group3	4052431	C	C	0.0	1.0	1.0	0.615384615385	1.0	1.0
4_group3	4052526	T	T	1.0	1.0	1.0	1.0	0.457142857143	1.0
4_group3	4052528	T	T	1.0	0.0	1.0	1.0	1.0	1.0
4_group3	4052551	T	G	1.0	1.0	1.0	0.0	1.0	0.340909090909
4_group3	4052556	G	G	1.0	1.0	1.0	0.625	1.0	1.0
4_group3	4052561	C	C	1.0	1.0	1.0	1.0	0.291666666667	1.0
4_group3	4052563	A	A	0.0	1.0	1.0	0.0	1.0	0.98
4_group3	4052572	A	A	1.0	1.0	1.0	1.0	0.375	1.0
4_group3	4052604	C	C	0.0	1.0	1.0	0.607142857143	0.4	0.647058823529
4_group3	4052615	C	C	0.0	1.0	1.0	0.0	0.413793103448	0.66
4_group3	4052617	C	C	1.0	1.0	1.0	0.5	1.0	0.354166666667
4_group3	4052627	T	T	0.0	1.0	1.0	0.0	0.371428571429	0.653846153846
4_group3	4052629	C	C	1.0	0.0	1.0	1.0	1.0	1.0
4_group3	4052630	T	T	1.0	1.0	1.0	1.0	1.0	0.654545454545
4_group3	4052633	T	T	1.0	0.0	0.0	1.0	1.0	0.358490566038
4_group3	4052634	A	A	1.0	1.0	1.0	0.0	1.0	0.648148148148
4_group3	4052638	T	T	1.0	0.0	0.0	1.0	1.0	0.388888888889
4_group3	4052639	A	A	0.0	1.0	1.0	1.0	0.606060606061	1.0
4_group3	4052673	T	T	1.0	1.0	1.0	1.0	1.0	0.698113207547
4_group3	4052680	A	A	1.0	1.0	1.0	1.0	0.457142857143	1.0
4_group3	4052689	A	A	1.0	1.0	1.0	1.0	0.722222222222	1.0
4_group3	4052701	T	T	1.0	1.0	0.0	1.0	1.0	1.0
4_group3	4052704	A	A	1.0	1.0	0.0	1.0	0.852941176471	1.0
4_group3	4052760	C	C	1.0	1.0	0.0	1.0	1.0	1.0
4_group3	4052774	A	A	1.0	1.0	1.0	1.0	0.692307692308	1.0
4_group3	4052775	A	A	1.0	1.0	0.0	1.0	1.0	1.0
4_group3	4052778	T	T	1.0	1.0	1.0	0.52	1.0	1.0
4_group3	4052779	A	A	1.0	1.0	1.0	0.52	1.0	0.0
4_group3	4052802	A	A	1.0	1.0	1.0	0.592592592593	1.0	1.0
4_group3	4052805	A	A	0.0	1.0	1.0	1.0	0.75	0.647058823529
4_group3	4052808	A	A	0.0	1.0	1.0	1.0	1.0	1.0
4_group3	4052813	C	C	0.0	1.0	1.0	1.0	1.0	1.0
4_group3	4052817	T	T	1.0	1.0	0.0	1.0	1.0	1.0
4_group3	4052820	T	T	1.0	1.0	1.0	1.0	1.0	0.622641509434
4_group3	4052821	A	A	1.0	1.0	1.0	1.0	1.0	0.62962962963
4_group3	4052827	T	T	1.0	1.0	0.0	1.0	1.0	1.0
4_group3	4052833	C	C	1.0	1.0	0.0	1.0	1.0	1.0
4_group3	4052841	C	C	0.0	1.0	1.0	0.352941176471	0.794117647059	1.0
4_group3	4052851	C	T	1.0	0.0	0.0	0.571428571429	1.0	0.673469387755
4_group3	4052861	A	A	0.0	1.0	1.0	1.0	1.0	1.0
4_group3	4052866	A	A	1.0	1.0	1.0	0.6	1.0	0.709090909091
4_group3	4052869	G	G	1.0	0.0	0.0	1.0	0.2	1.0
4_group3	4052870	G	G	1.0	1.0	1.0	1.0	1.0	0.716981132075
4_group3	4052876	G	G	1.0	1.0	1.0	1.0	1.0	0.711538461538
4_group3	4052992	C	C	1.0	1.0	1.0	1.0	0.333333333333	1.0
4_group3	4052999	T	T	1.0	1.0	0.0	1.0	1.0	1.0
4_group3	4053000	T	T	1.0	1.0	0.0	1.0	1.0	1.0
4_group3	4053003	C	C	1.0	1.0	0.0	1.0	1.0	1.0
4_group3	4053052	C	C	1.0	1.0	1.0	1.0	1.0	0.717391304348
4_group3	4053160	G	G	1.0	0.0	1.0	1.0	0.487179487179	1.0
4_group3	4053301	G	G	1.0	1.0	0.0	1.0	0.805555555556	1.0
4_group3	4053308	A	A	1.0	1.0	0.0	1.0	0.0	1.0
4_group3	4053354	T	T	1.0	1.0	1.0	1.0	0.8	0.307692307692
4_group3	4053377	G	G	0.0	0.958333333333	1.0	1.0	1.0	1.0
4_group3	4053385	G	G	1.0	1.0	1.0	1.0	0.558139534884	1.0
4_group3	4053398	C	C	1.0	0.0	1.0	1.0	1.0	1.0
4_group3	4053432	T	T	0.0	1.0	1.0	1.0	1.0	1.0
4_group3	4053448	T	T	1.0	1.0	1.0	0.652173913043	1.0	1.0
4_group3	4053466	G	G	1.0	1.0	1.0	1.0	0.575	1.0
4_group3	4053469	A	A	1.0	1.0	1.0	0.37037037037	0.6	0.322580645161
4_group3	4053489	G	G	1.0	1.0	1.0	1.0	1.0	0.69696969697
4_group3	4053499	G	G	1.0	1.0	0.0	1.0	1.0	1.0
4_group3	4053500	T	T	1.0	0.0	1.0	0.533333333333	0.731707317073	0.0
4_group3	4053506	T	T	1.0	0.0	1.0	1.0	1.0	1.0
4_group3	4053512	A	A	1.0	1.0	1.0	1.0	1.0	0.0
4_group3	4053534	C	C	0.0	1.0	1.0	1.0	0.461538461538	1.0
4_group3	4053536	C	C	1.0	1.0	1.0	1.0	1.0	0.0
4_group3	4053550	A	A	1.0	1.0	1.0	1.0	0.862068965517	0.870967741935
4_group3	4053551	G	G	1.0	1.0	1.0	1.0	0.857142857143	0.870967741935
4_group3	4053552	G	G	1.0	1.0	1.0	1.0	0.857142857143	0.870967741935
4_group3	4053560	G	G	1.0	1.0	1.0	1.0	0.555555555556	1.0
4_group3	4053599	T	T	1.0	1.0	1.0	0.535714285714	1.0	1.0
4_group3	4053677	C	C	1.0	1.0	1.0	1.0	0.545454545455	0.613636363636
4_group3	4053744	G	G	1.0	1.0	1.0	1.0	0.638888888889	1.0
4_group3	4053745	G	G	1.0	0.0	1.0	1.0	1.0	1.0
4_group3	4053746	A	A	1.0	1.0	1.0	0.484848484848	1.0	1.0
4_group3	4053747	G	G	1.0	1.0	1.0	0.484848484848	1.0	1.0
4_group3	4053768	G	G	1.0	1.0	1.0	0.578947368421	1.0	1.0
4_group3	4053769	C	C	0.0	1.0	1.0	1.0	1.0	1.0
4_group3	4053845	T	T	1.0	1.0	1.0	1.0	0.666666666667	1.0
4_group3	4053902	G	G	1.0	1.0	0.0	1.0	1.0	1.0
4_group3	4053962	G	G	1.0	1.0	0.0	1.0	1.0	1.0
4_group3	4053976	T	T	1.0	1.0	0.0	1.0	1.0	1.0
4_group3	4053986	C	G	1.0	0.0	1.0	0.486486486486	0.0	1.0
4_group3	4053988	T	T	1.0	1.0	1.0	1.0	0.652173913043	1.0
4_group3	4054007	T	T	1.0	1.0	0.0	1.0	1.0	1.0
4_group3	4054031	C	C	1.0	0.0	1.0	1.0	1.0	1.0
4_group3	4054061	G	A	1.0	1.0	1.0	0.533333333333	0.58	1.0
4_group3	4054101	G	G	1.0	1.0	1.0	0.608695652174	0.55	0.76
4_group3	4054114	A	A	1.0	1.0	1.0	0.666666666667	1.0	0.807692307692
4_group3	4054128	G	G	1.0	0.0	1.0	1.0	0.717948717949	1.0
4_group3	4054130	G	A	0.0	1.0	1.0	0.3	1.0	0.264150943396
4_group3	4054140	G	A	0.0	1.0	1.0	0.289473684211	0.787234042553	1.0
4_group3	4054147	T	T	1.0	1.0	1.0	1.0	1.0	0.484848484848
4_group3	4054150	A	A	1.0	1.0	0.0	1.0	1.0	0.484848484848
4_group3	4054151	G	G	1.0	1.0	1.0	0.684210526316	1.0	1.0
4_group3	4054170	C	C	1.0	1.0	1.0	0.545454545455	1.0	1.0
4_group3	4054173	T	T	1.0	1.0	0.0	1.0	1.0	0.35
4_group3	4054177	A	A	1.0	1.0	1.0	1.0	0.521739130435	1.0
4_group3	4054178	T	T	1.0	1.0	0.0	1.0	1.0	1.0
4_group3	4054179	A	A	1.0	1.0	1.0	0.577777777778	0.511111111111	1.0
4_group3	4054180	T	T	1.0	1.0	1.0	1.0	0.681818181818	1.0
4_group3	4054187	A	A	1.0	1.0	1.0	1.0	1.0	0.351351351351
4_group3	4054189	A	A	1.0	1.0	1.0	1.0	1.0	0.314285714286
4_group3	4054190	G	G	1.0	1.0	1.0	1.0	0.735849056604	0.685714285714
4_group3	4054194	C	G	1.0	1.0	1.0	1.0	0.185185185185	0.684210526316
4_group3	4054212	C	C	0.0	0.0	1.0	0.489361702128	1.0	0.351351351351
4_group3	4054214	G	G	0.0	0.0	1.0	1.0	1.0	0.368421052632
4_group3	4054218	G	G	1.0	1.0	1.0	1.0	0.839285714286	1.0
4_group3	4054222	G	A	1.0	1.0	1.0	1.0	0.836363636364	1.0
4_group3	4054227	T	C	1.0	1.0	0.0	0.0	0.722222222222	0.628571428571
4_group3	4054233	G	G	0.974358974359	0.0	1.0	1.0	1.0	1.0
4_group3	4054235	C	C	1.0	1.0	1.0	0.511111111111	1.0	1.0
4_group3	4054239	A	T	1.0	1.0	0.0	0.488888888889	0.684210526316	0.682926829268
4_group3	4054240	C	C	1.0	1.0	1.0	0.5	1.0	1.0
4_group3	4054245	A	A	1.0	1.0	1.0	1.0	0.387755102041	1.0
4_group3	4054247	G	T	0.0	1.0	1.0	1.0	1.0	1.0
4_group3	4054251	A	A	1.0	0.0	1.0	1.0	1.0	1.0
4_group3	4054264	A	A	1.0	1.0	1.0	1.0	0.382978723404	1.0
4_group3	4054270	C	C	1.0	1.0	1.0	1.0	1.0	0.25
4_group3	4054271	G	C	1.0	1.0	0.0	0.565217391304	0.0	0.75
4_group3	4054304	G	A	1.0	1.0	0.0	1.0	1.0	0.217391304348
4_group3	4054305	G	G	0.0	1.0	1.0	1.0	1.0	1.0
4_group3	4054318	A	A	1.0	1.0	1.0	1.0	1.0	0.0
4_group3	4054388	A	G	1.0	0.0	0.0	0.45	1.0	1.0
4_group3	4054390	A	A	1.0	1.0	1.0	1.0	0.441176470588	0.4
4_group3	4054393	A	G	1.0	0.0	1.0	0.405405405405	1.0	1.0
4_group3	4054405	G	G	1.0	1.0	1.0	1.0	1.0	0.36
4_group3	4054419	C	C	1.0	1.0	0.0	1.0	0.461538461538	0.685185185185
4_group3	4054420	A	A	0.0	1.0	1.0	1.0	1.0	1.0
4_group3	4054421	G	G	1.0	1.0	1.0	1.0	1.0	0.685185185185
4_group3	4054423	C	C	1.0	1.0	1.0	1.0	1.0	0.381818181818
4_group3	4054430	A	A	1.0	1.0	1.0	1.0	0.560975609756	0.622641509434
4_group3	4054437	A	T	1.0	1.0	0.0	0.606060606061	0.55	0.0
4_group3	4054441	A	A	1.0	1.0	1.0	1.0	0.533333333333	1.0
4_group3	4054454	A	A	1.0	1.0	1.0	1.0	1.0	0.702127659574
4_group3	4054459	A	A	1.0	0.0	1.0	1.0	1.0	1.0
4_group3	4054482	T	T	0.0	0.0	1.0	1.0	1.0	0.0
4_group3	4054490	C	C	0.0	1.0	1.0	1.0	1.0	0.0
4_group3	4054511	G	G	1.0	1.0	1.0	1.0	0.525	1.0
4_group3	4054512	G	G	1.0	1.0	1.0	1.0	1.0	0.692307692308
4_group3	4054519	C	C	1.0	1.0	1.0	0.540540540541	1.0	1.0
4_group3	4054520	A	T	1.0	1.0	1.0	0.0	0.631578947368	1.0
4_group3	4054537	T	T	1.0	0.0	0.0	0.540540540541	1.0	1.0
4_group3	4054551	G	G	1.0	1.0	1.0	1.0	1.0	0.642857142857
4_group3	4054565	A	G	1.0	0.0	1.0	1.0	1.0	1.0
4_group3	4054590	C	C	1.0	1.0	1.0	1.0	0.545454545455	1.0
4_group3	4054593	C	C	1.0	0.0	1.0	1.0	0.970588235294	1.0
4_group3	4054652	G	G	1.0	1.0	1.0	1.0	1.0	0.475
4_group3	4054752	T	T	1.0	1.0	1.0	1.0	0.828571428571	0.325581395349
4_group3	4054765	C	T	0.0	0.944444444444	0.0	0.709677419355	0.84375	1.0
4_group3	4054766	A	A	1.0	0.0	1.0	1.0	0.545454545455	0.675
4_group3	4054834	C	C	1.0	1.0	1.0	1.0	0.516129032258	1.0
4_group3	4054957	A	A	1.0	1.0	1.0	1.0	0.566666666667	1.0
4_group3	4054968	T	C	1.0	1.0	0.0	1.0	0.413793103448	0.216216216216
4_group3	4055043	T	T	1.0	1.0	1.0	1.0	0.727272727273	1.0
4_group3	4055057	C	C	1.0	1.0	1.0	1.0	0.575757575758	0.612903225806
4_group3	4055174	G	G	1.0	0.0	1.0	0.0	0.0	0.658536585366
4_group3	4055246	A	A	0.0	1.0	1.0	1.0	1.0	1.0
4_group3	4055282	T	T	1.0	1.0	1.0	1.0	0.684210526316	1.0
4_group3	4055340	T	T	1.0	1.0	0.0	1.0	1.0	1.0
4_group3	4055346	G	G	1.0	1.0	1.0	0.35	1.0	1.0
4_group3	4055353	T	T	1.0	1.0	1.0	1.0	0.69696969697	1.0
4_group3	4055406	C	C	1.0	1.0	1.0	1.0	1.0	0.333333333333
4_group3	4055722	A	A	0.0	1.0	1.0	0.483870967742	0.647058823529	1.0
4_group3	4055736	T	T	1.0	0.0	0.0	1.0	1.0	0.297297297297
4_group3	4055757	G	G	1.0	1.0	1.0	1.0	1.0	0.361111111111
4_group3	4055769	G	G	1.0	1.0	1.0	1.0	1.0	0.35
4_group3	4055775	C	C	0.0	1.0	1.0	1.0	0.425	0.35
4_group3	4055789	C	C	0.0	1.0	1.0	0.612903225806	0.478260869565	0.3
4_group3	4055811	C	C	0.0	1.0	1.0	1.0	1.0	1.0
4_group3	4055819	C	C	1.0	1.0	1.0	0.62962962963	1.0	1.0
4_group3	4055835	A	T	1.0	1.0	1.0	0.416666666667	0.195652173913	0.0
4_group3	4055863	T	T	1.0	1.0	1.0	1.0	0.666666666667	0.818181818182
4_group3	4055893	C	C	1.0	1.0	1.0	1.0	0.636363636364	1.0
4_group3	4055895	A	A	1.0	1.0	1.0	1.0	0.627906976744	1.0
4_group3	4055897	C	C	1.0	1.0	1.0	1.0	0.744186046512	1.0
4_group3	4055899	A	A	1.0	1.0	1.0	1.0	0.636363636364	1.0
4_group3	4055917	A	A	1.0	0.0	1.0	1.0	1.0	0.25
4_group3	4056043	T	T	1.0	0.0	1.0	1.0	1.0	1.0
4_group3	4056056	G	G	0.0	1.0	1.0	1.0	1.0	1.0
4_group3	4056147	G	G	1.0	1.0	1.0	0.7	1.0	1.0
4_group3	4056194	A	G	1.0	0.0	1.0	0.5625	0.857142857143	1.0
4_group3	4056262	C	C	1.0	1.0	1.0	1.0	0.514285714286	1.0
4_group3	4056267	A	A	1.0	1.0	0.0	0.538461538462	1.0	1.0
4_group3	4056282	T	T	1.0	1.0	1.0	1.0	0.6	1.0
4_group3	4056301	A	A	1.0	1.0	1.0	1.0	0.176470588235	1.0
4_group3	4056325	C	C	1.0	1.0	0.0	1.0	0.818181818182	1.0
4_group3	4056327	T	T	1.0	1.0	1.0	1.0	0.181818181818	1.0
4_group3	4056333	C	C	1.0	1.0	1.0	0.405405405405	1.0	1.0
4_group3	4056342	T	T	1.0	1.0	1.0	1.0	1.0	0.757575757576
4_group3	4056347	T	T	0.0	1.0	1.0	1.0	1.0	1.0
4_group3	4056352	G	G	0.0	1.0	1.0	1.0	1.0	1.0
4_group3	4056353	G	C	0.0	1.0	1.0	1.0	1.0	1.0
4_group3	4056357	T	T	0.0	1.0	1.0	1.0	1.0	1.0
4_group3	4056400	T	T	0.0	1.0	1.0	1.0	1.0	0.25
4_group3	4056403	G	G	1.0	1.0	1.0	1.0	1.0	0.75
4_group3	4056424	C	C	1.0	0.0	1.0	0.5	1.0	1.0
4_group3	4056484	T	A	0.0	1.0	1.0	1.0	1.0	1.0
4_group3	4056583	C	C	1.0	1.0	1.0	0.567567567568	1.0	1.0
4_group3	4056631	C	C	1.0	1.0	0.0285714285714	1.0	1.0	1.0
4_group3	4056640	A	A	1.0	1.0	1.0	1.0	1.0	0.208333333333
4_group3	4056664	G	G	1.0	0.0	1.0	1.0	1.0	1.0
4_group3	4056709	T	T	1.0	1.0	1.0	1.0	0.6	1.0
4_group3	4056712	G	G	1.0	1.0	1.0	1.0	1.0	0.321428571429
4_group3	4056721	A	G	1.0	1.0	1.0	0.5	0.52	1.0
4_group3	4056805	A	A	1.0	1.0	1.0	1.0	0.555555555556	1.0
4_group3	4056826	G	G	1.0	1.0	1.0	1.0	0.589743589744	1.0
4_group3	4056889	G	G	1.0	1.0	1.0	1.0	1.0	0.222222222222
4_group3	4056892	C	C	1.0	1.0	1.0	1.0	1.0	0.222222222222
4_group3	4056922	T	T	1.0	1.0	1.0	1.0	0.71875	1.0
4_group3	4056933	T	T	1.0	1.0	1.0	1.0	0.3125	0.290322580645
4_group3	4056940	G	C	1.0	1.0	0.0	1.0	0.689655172414	1.0
4_group3	4056949	A	A	0.0	1.0	1.0	1.0	1.0	1.0
4_group3	4056952	C	C	1.0	1.0	1.0	1.0	1.0	0.6875
4_group3	4056960	G	G	1.0	1.0	1.0	0.944444444444	0.655172413793	1.0
4_group3	4056979	A	A	1.0	1.0	1.0	1.0	0.103448275862	1.0
4_group3	4056994	C	C	1.0	0.0	1.0	0.0	1.0	1.0
4_group3	4057006	A	A	1.0	1.0	1.0	1.0	1.0	0.692307692308
4_group3	4057060	C	C	1.0	1.0	0.0	1.0	1.0	1.0
4_group3	4057078	C	C	1.0	1.0	1.0	1.0	0.678571428571	1.0
4_group3	4057081	T	C	1.0	1.0	0.0	1.0	1.0	1.0
4_group3	4057100	C	C	0.0	1.0	1.0	1.0	1.0	1.0
4_group3	4057131	G	G	1.0	1.0	1.0	1.0	0.32	0.272727272727
4_group3	4057136	T	T	1.0	1.0	1.0	1.0	0.32	0.225806451613
4_group3	4057143	G	G	1.0	0.0	1.0	1.0	0.708333333333	1.0
4_group3	4057144	A	A	1.0	1.0	1.0	1.0	1.0	0.264705882353
4_group3	4057165	G	G	1.0	1.0	1.0	1.0	0.6	0.3125
4_group3	4057195	G	G	1.0	1.0	1.0	1.0	1.0	0.296296296296
4_group3	4057246	T	T	1.0	1.0	0.0	1.0	1.0	1.0
4_group3	4057272	A	A	1.0	0.0	0.0	0.625	1.0	1.0
4_group3	4057285	C	C	1.0	1.0	1.0	1.0	0.481481481481	1.0
4_group3	4057302	G	G	1.0	1.0	1.0	0.575757575758	1.0	1.0
4_group3	4057318	T	T	0.0	1.0	1.0	1.0	1.0	1.0
4_group3	4057327	C	C	0.0	1.0	0.0	1.0	1.0	1.0
4_group3	4057365	T	T	1.0	1.0	1.0	0.59375	1.0	1.0
4_group3	4057366	C	C	1.0	1.0	1.0	0.59375	1.0	1.0
4_group3	4057416	G	G	1.0	1.0	1.0	0.5	1.0	1.0
4_group3	4057440	G	A	1.0	1.0	1.0	1.0	0.142857142857	0.0
4_group3	4057546	G	G	1.0	1.0	1.0	0.513513513514	1.0	1.0
4_group3	4057555	T	T	1.0	1.0	1.0	1.0	0.805555555556	0.321428571429
4_group3	4057558	C	C	1.0	1.0	1.0	1.0	0.805555555556	0.321428571429
4_group3	4057564	G	G	1.0	1.0	1.0	0.459459459459	1.0	1.0
4_group3	4057672	A	G	1.0	1.0	1.0	0.5	1.0	1.0
4_group3	4057698	G	G	0.0	1.0	1.0	1.0	1.0	1.0
4_group3	4057711	G	G	0.0	1.0	1.0	1.0	1.0	1.0
4_group3	4057712	A	A	1.0	1.0	1.0	1.0	0.155555555556	0.710526315789
4_group3	4057717	A	G	1.0	1.0	1.0	0.387096774194	1.0	1.0
4_group3	4057727	T	T	0.03125	1.0	1.0	1.0	1.0	1.0
4_group3	4057728	G	G	0.0	1.0	1.0	1.0	1.0	1.0
4_group3	4057737	T	T	0.0	1.0	1.0	1.0	0.641025641026	0.0
4_group3	4057753	C	C	0.0	1.0	1.0	1.0	0.560975609756	0.0
4_group3	4057764	C	C	1.0	1.0	0.0	0.621621621622	1.0	1.0
4_group3	4057795	T	T	0.0	0.0	1.0	1.0	1.0	1.0
4_group3	4057804	G	G	0.0	0.0	1.0	1.0	1.0	1.0
4_group3	4057807	A	A	0.0	0.0	1.0	1.0	1.0	1.0
4_group3	4057811	G	A	0.0	0.0	1.0	0.545454545455	1.0	0.675675675676
4_group3	4057815	T	A	0.0	0.0	1.0	0.545454545455	1.0	0.631578947368
4_group3	4057868	A	A	1.0	1.0	1.0	0.434782608696	1.0	1.0
4_group3	4057869	T	T	1.0	1.0	1.0	0.434782608696	1.0	1.0
4_group3	4057870	A	A	1.0	1.0	0.0	0.434782608696	0.78125	0.0
4_group3	4057872	G	G	1.0	1.0	1.0	1.0	0.71875	1.0
4_group3	4057876	G	G	1.0	1.0	1.0	1.0	0.774193548387	0.342857142857
4_group3	4057885	T	T	1.0	1.0	0.0	1.0	0.542857142857	0.65
4_group3	4057891	C	C	1.0	1.0	1.0	1.0	0.756756756757	0.380952380952
4_group3	4057897	A	A	1.0	1.0	1.0	1.0	0.707317073171	1.0
4_group3	4057920	T	C	0.0	0.0	1.0	0.0322580645161	1.0	1.0
4_group3	4057924	G	G	0.974358974359	1.0	0.0	1.0	0.47619047619	0.0
4_group3	4057934	T	T	1.0	1.0	1.0	0.555555555556	1.0	0.673469387755
4_group3	4057940	T	T	1.0	1.0	0.0	1.0	1.0	1.0
4_group3	4057948	G	G	1.0	1.0	1.0	1.0	0.589743589744	1.0
4_group3	4057989	T	T	1.0	1.0	0.0	1.0	1.0	1.0
4_group3	4058024	G	G	1.0	1.0	1.0	1.0	0.294117647059	0.0
4_group3	4058027	C	C	1.0	1.0	1.0	1.0	1.0	0.615384615385
4_group3	4058038	C	C	1.0	1.0	1.0	0.0	1.0	1.0
4_group3	4058053	A	G	1.0	1.0	1.0	1.0	1.0	0.333333333333
4_group3	4058065	A	A	0.0	0.0	1.0	1.0	1.0	1.0
4_group3	4058068	C	C	0.0	0.0	1.0	1.0	1.0	1.0
4_group3	4058086	G	G	1.0	1.0	1.0	1.0	0.0	0.484848484848
4_group3	4058135	T	T	1.0	1.0	1.0	0.5	1.0	1.0
4_group3	4058138	T	T	1.0	1.0	0.0	1.0	1.0	1.0
4_group3	4058154	C	C	1.0	1.0	1.0	1.0	0.0	0.0
4_group3	4058317	A	G	0.0	1.0	0.0	1.0	0.551724137931	0.658536585366
4_group3	4058322	T	T	1.0	1.0	1.0	0.416666666667	0.5	0.333333333333
4_group3	4058327	A	A	1.0	1.0	1.0	0.48	1.0	1.0
4_group3	4058336	T	T	0.0	0.0	1.0	1.0	0.586206896552	0.684210526316
4_group3	4058337	G	G	1.0	1.0	0.0	1.0	1.0	1.0
4_group3	4058341	C	C	1.0	0.0	1.0	1.0	1.0	1.0
4_group3	4058352	A	A	1.0	1.0	0.0	1.0	0.71875	0.789473684211
4_group3	4058353	A	A	0.0	1.0	1.0	1.0	1.0	1.0
4_group3	4058358	A	G	1.0	1.0	0.0	0.965517241379	0.741935483871	0.794117647059
4_group3	4058361	C	C	1.0	1.0	0.0	0.741935483871	0.741935483871	0.8
4_group3	4058362	G	G	1.0	1.0	0.0	0.741935483871	0.741935483871	0.8
4_group3	4058365	G	G	1.0	1.0	1.0	0.764705882353	1.0	1.0
4_group3	4058368	G	G	1.0	1.0	0.0	0.764705882353	0.722222222222	0.72972972973
4_group3	4058373	A	A	1.0	1.0	0.0	1.0	0.74358974359	0.702702702703
4_group3	4058375	G	G	1.0	0.0	1.0	1.0	1.0	1.0
4_group3	4058383	G	G	1.0	1.0	1.0	0.591836734694	1.0	1.0
4_group3	4058384	T	T	1.0	1.0	1.0	1.0	0.263157894737	0.0
4_group3	4058385	A	A	1.0	1.0	1.0	1.0	0.526315789474	0.0
4_group3	4058387	T	T	1.0	1.0	1.0	0.448979591837	1.0	1.0
4_group3	4058389	A	A	0.0	1.0	1.0	1.0	1.0	1.0
4_group3	4058391	C	C	0.0	1.0	1.0	1.0	1.0	1.0
4_group3	4058403	C	C	1.0	1.0	1.0	1.0	1.0	0.424242424242
4_group3	4058465	T	C	1.0	0.0	1.0	0.0	1.0	0.620689655172
4_group3	4058466	G	C	1.0	0.0	1.0	0.0	1.0	0.620689655172
4_group3	4058472	C	G	1.0	0.0	1.0	0.0	1.0	0.647058823529
4_group3	4058488	T	T	1.0	1.0	1.0	0.225806451613	1.0	1.0
4_group3	4058503	C	C	1.0	1.0	1.0	1.0	1.0	0.652173913043
4_group3	4058509	A	A	1.0	1.0	1.0	0.297297297297	1.0	1.0
4_group3	4058526	C	C	1.0	1.0	1.0	0.25	0.758620689655	1.0
4_group3	4058528	T	T	1.0	1.0	1.0	0.25	0.75	1.0
4_group3	4058539	C	C	1.0	1.0	1.0	1.0	1.0	0.78431372549
4_group3	4058580	T	T	1.0	1.0	1.0	0.457142857143	1.0	1.0
4_group3	4058615	G	G	1.0	1.0	1.0	1.0	0.0810810810811	1.0
4_group3	4058738	T	T	1.0	1.0	1.0	0.0	1.0	1.0
4_group3	4058813	C	C	1.0	1.0	1.0	1.0	1.0	0.354838709677
4_group3	4058817	A	A	1.0	0.0	1.0	1.0	1.0	0.645161290323
4_group3	4058821	T	T	1.0	1.0	1.0	0.642857142857	1.0	1.0
4_group3	4058835	G	G	1.0	1.0	0.0	1.0	1.0	1.0
4_group3	4058841	T	T	0.0	1.0	1.0	0.0	1.0	1.0
4_group3	4058844	T	T	0.0	1.0	1.0	0.0	1.0	1.0
4_group3	4059026	C	C	1.0	1.0	1.0	1.0	0.0	0.62962962963
4_group3	4059048	C	C	1.0	1.0	1.0	0.625	1.0	1.0
4_group3	4059095	C	C	1.0	1.0	0.0	0.0	0.222222222222	1.0
4_group3	4059107	C	C	1.0	1.0	1.0	0.529411764706	1.0	1.0
4_group3	4059306	A	G	1.0	0.0	0.0	1.0	0.15	1.0
4_group3	4059311	C	C	0.0	1.0	1.0	0.52380952381	0.842105263158	0.380952380952
4_group3	4059315	G	G	1.0	1.0	1.0	1.0	0.85	0.363636363636
4_group3	4059412	T	T	1.0	0.0	1.0	1.0	1.0	1.0
4_group3	4059419	C	C	1.0	1.0	1.0	0.538461538462	1.0	1.0
4_group3	4059429	A	A	1.0	1.0	1.0	0.555555555556	1.0	1.0
4_group3	4059430	T	T	1.0	1.0	1.0	1.0	1.0	0.678571428571
4_group3	4059599	C	C	0.0	1.0	1.0	1.0	0.578947368421	0.666666666667
4_group3	4059625	C	C	1.0	0.0	0.0	0.545454545455	1.0	1.0
4_group3	4059640	T	T	1.0	0.0	1.0	1.0	1.0	1.0
4_group3	4059674	G	G	1.0	1.0	0.0	1.0	1.0	1.0
4_group3	4059707	T	G	0.0	1.0	1.0	0.590909090909	0.0	0.782608695652
4_group3	4059716	G	G	1.0	0.0	1.0	0.0	0.84	0.291666666667
4_group3	4059727	T	T	1.0	1.0	1.0	1.0	0.592592592593	1.0
4_group3	4059734	G	G	1.0	1.0	0.0	1.0	1.0	1.0
4_group3	4059746	C	C	0.0	1.0	1.0	1.0	1.0	1.0
4_group3	4059770	A	A	1.0	1.0	1.0	1.0	1.0	0.238095238095
4_group3	4059947	C	C	1.0	1.0	1.0	0.85	0.7	1.0
4_group3	4059962	C	C	1.0	1.0	1.0	1.0	0.782608695652	0.68
4_group3	4060091	G	G	1.0	0.0	1.0	1.0	1.0	0.75
4_group3	4060093	C	C	0.0	0.0	1.0	1.0	1.0	0.739130434783
4_group3	4060094	A	A	0.0	1.0	1.0	1.0	1.0	1.0
4_group3	4060109	C	C	0.0	1.0	1.0	1.0	1.0	1.0
4_group3	4060247	T	T	1.0	1.0	1.0	1.0	1.0	0.642857142857
4_group3	4060259	C	C	1.0	1.0	1.0	0.52380952381	1.0	1.0
4_group3	4060385	T	T	1.0	1.0	0.0	1.0	1.0	1.0
4_group3	4060445	A	A	0.0	1.0	1.0	0.0	1.0	0.322580645161
4_group3	4060547	C	C	1.0	1.0	0.0	1.0	1.0	1.0
4_group3	4060559	C	C	1.0	1.0	1.0	0.318181818182	1.0	1.0
4_group3	4060721	C	C	1.0	0.0	1.0	1.0	1.0	1.0
4_group3	4060757	G	G	1.0	1.0	1.0	1.0	0.566666666667	1.0
4_group3	4060772	G	G	1.0	0.0	1.0	1.0	1.0	1.0
4_group3	4060859	C	C	1.0	1.0	0.0	1.0	1.0	1.0
4_group3	4060877	C	C	1.0	0.0	0.0	1.0	1.0	0.8
4_group3	4061087	G	G	1.0	1.0	1.0	0.533333333333	1.0	1.0
4_group3	4061093	G	G	1.0	1.0	1.0	0.571428571429	1.0	1.0
4_group3	4061132	G	G	1.0	0.0	0.952380952381	0.578947368421	0.388888888889	1.0
4_group3	4061135	C	C	1.0	0.0	1.0	0.578947368421	0.666666666667	1.0
4_group3	4061241	A	A	1.0	1.0	1.0	0.6	1.0	1.0
4_group3	4061282	A	A	1.0	1.0	1.0	1.0	0.464285714286	0.323529411765
4_group3	4061363	A	A	1.0	1.0	1.0	1.0	0.512820512821	1.0
4_group3	4061413	C	A	0.0	1.0	0.0	1.0	0.820512820513	0.0
4_group3	4061434	A	A	1.0	0.0	1.0	1.0	0.80487804878	0.666666666667
4_group3	4061482	A	A	0.0	1.0	1.0	0.566666666667	1.0	1.0
4_group3	4061483	C	C	0.0	1.0	1.0	0.566666666667	1.0	1.0
4_group3	4061492	C	C	1.0	1.0	1.0	0.451612903226	1.0	1.0
4_group3	4061534	T	T	0.0	0.0	1.0	1.0	1.0	1.0
4_group3	4061671	A	A	1.0	0.0	1.0	1.0	1.0	1.0
4_group3	4061734	G	G	1.0	1.0	1.0	0.527777777778	1.0	1.0
4_group3	4061759	C	C	1.0	1.0	1.0	0.5	1.0	1.0
4_group3	4061788	G	G	1.0	1.0	1.0	1.0	0.604651162791	0.0
4_group3	4061791	C	C	1.0	1.0	1.0	0.481481481481	0.604651162791	0.0
4_group3	4061818	A	A	1.0	0.0	1.0	0.526315789474	0.6	0.731707317073
4_group3	4061819	A	A	1.0	0.0	1.0	0.526315789474	0.6	0.731707317073
4_group3	4061860	T	T	1.0	1.0	1.0	0.636363636364	1.0	1.0
4_group3	4061863	C	C	1.0	1.0	1.0	0.666666666667	1.0	1.0
4_group3	4061884	C	C	1.0	1.0	0.0	1.0	1.0	1.0
4_group3	4061905	G	G	1.0	1.0	1.0	1.0	1.0	0.770833333333
4_group3	4061907	A	A	1.0	1.0	1.0	1.0	0.568181818182	1.0
4_group3	4061973	A	A	1.0	1.0	0.0	0.36	1.0	0.0
4_group3	4062004	C	C	0.0	1.0	1.0	1.0	0.0	1.0
4_group3	4062009	C	C	1.0	1.0	1.0	1.0	1.0	0.8
4_group3	4062023	T	T	1.0	1.0	1.0	1.0	0.736842105263	1.0
4_group3	4062041	C	C	1.0	1.0	1.0	1.0	0.487804878049	0.686274509804
4_group3	4062105	C	C	0.0	1.0	1.0	1.0	0.97619047619	1.0
4_group3	4062155	C	C	1.0	0.0	1.0	1.0	0.595238095238	1.0
4_group3	4062208	G	A	1.0	1.0	1.0	0.241379310345	0.333333333333	0.230769230769
4_group3	4062223	T	T	1.0	1.0	1.0	1.0	0.574468085106	1.0
4_group3	4062235	T	T	1.0	1.0	1.0	0.307692307692	0.808510638298	0.777777777778
4_group3	4062286	C	C	1.0	1.0	1.0	1.0	1.0	0.755102040816
4_group3	4062315	G	G	1.0	1.0	1.0	1.0	0.233333333333	1.0
4_group3	4062329	T	T	0.0	1.0	1.0	1.0	1.0	1.0
4_group3	4062337	T	T	1.0	1.0	1.0	1.0	0.714285714286	1.0
4_group3	4062340	C	C	0.0	1.0	1.0	1.0	1.0	1.0
4_group3	4062358	G	G	1.0	1.0	1.0	0.558823529412	1.0	1.0
4_group3	4062362	T	T	1.0	1.0	0.0	1.0	1.0	1.0
4_group3	4062369	G	G	1.0	1.0	1.0	1.0	1.0	0.770833333333
4_group3	4062370	A	C	1.0	1.0	1.0	0.444444444444	0.315789473684	0.234042553191
4_group3	4062376	C	C	0.0	0.0	1.0	1.0	1.0	1.0
4_group3	4062379	G	G	1.0	1.0	1.0	1.0	0.974358974359	0.688888888889
4_group3	4062383	G	G	1.0	1.0	1.0	0.59375	0.675675675676	1.0
4_group3	4062407	A	A	1.0	0.0	1.0	1.0	1.0	1.0
4_group3	4062538	C	C	1.0	1.0	1.0	1.0	1.0	0.4
4_group3	4062543	C	G	1.0	1.0	1.0	0.466666666667	1.0	1.0
4_group3	4062550	T	T	1.0	1.0	1.0	1.0	0.690476190476	0.4
4_group3	4062553	A	A	0.0	1.0	0.0	1.0	1.0	1.0
4_group3	4062555	T	T	1.0	0.0	1.0	0.571428571429	0.511627906977	0.414634146341
4_group3	4062561	A	A	1.0	1.0	1.0	0.552631578947	1.0	1.0
4_group3	4062565	A	A	1.0	1.0	0.0	1.0	1.0	0.590909090909
4_group3	4062567	T	T	1.0	1.0	1.0	1.0	0.727272727273	0.409090909091
4_group3	4062573	A	A	1.0	1.0	1.0	1.0	1.0	0.619047619048
4_group3	4062590	T	T	1.0	1.0	1.0	1.0	0.636363636364	0.487179487179
4_group3	4062593	T	T	0.0	1.0	1.0	0.486486486486	0.380952380952	0.512820512821
4_group3	4062594	A	A	1.0	1.0	1.0	0.513513513514	1.0	1.0
4_group3	4062601	G	G	1.0	1.0	0.0	1.0	1.0	1.0
4_group3	4062603	T	T	1.0	1.0	1.0	0.5	1.0	1.0
4_group3	4062628	T	T	1.0	1.0	1.0	0.488888888889	1.0	1.0
4_group3	4062629	C	C	1.0	0.0	1.0	1.0	1.0	1.0
4_group3	4062671	G	A	1.0	1.0	0.0	0.0	0.659090909091	0.636363636364
4_group3	4062673	G	G	0.0	0.0	1.0	1.0	1.0	1.0
4_group3	4062678	T	T	0.0	0.0	1.0	1.0	1.0	1.0
4_group3	4062679	T	T	0.0	0.0	1.0	1.0	1.0	1.0
4_group3	4062680	C	C	1.0	1.0	0.0	1.0	0.731707317073	1.0
4_group3	4062682	T	T	0.0	0.0	1.0	1.0	1.0	1.0
4_group3	4062701	T	G	1.0	1.0	0.0	0.0	0.625	0.714285714286
4_group3	4062742	A	A	1.0	1.0	1.0	1.0	0.75	0.55
4_group3	4062749	G	G	1.0	1.0	1.0	1.0	0.761904761905	0.526315789474
4_group3	4062781	G	G	0.0	1.0	1.0	0.576923076923	1.0	0.709677419355
4_group3	4062785	C	C	1.0	1.0	0.0	1.0	1.0	1.0
4_group3	4062789	T	T	1.0	1.0	0.0	1.0	1.0	1.0
4_group3	4062791	G	G	1.0	0.0	1.0	1.0	1.0	1.0
4_group3	4062802	C	C	1.0	1.0	1.0	1.0	0.428571428571	0.233333333333
4_group3	4062822	T	T	1.0	0.0333333333333	1.0	1.0	1.0	0.68
4_group3	4062837	C	C	0.0	1.0	1.0	1.0	1.0	1.0
4_group3	4062841	C	C	0.0	1.0	1.0	1.0	1.0	1.0
4_group3	4062867	G	G	1.0	1.0	1.0	0.512195121951	1.0	1.0
4_group3	4062869	A	A	1.0	1.0	1.0	1.0	0.444444444444	1.0
4_group3	4062896	A	C	1.0	1.0	1.0	0.571428571429	1.0	1.0
4_group3	4062898	C	C	1.0	1.0	1.0	1.0	0.428571428571	1.0
4_group3	4062912	C	T	0.0	1.0	1.0	1.0	1.0	1.0
4_group3	4062921	T	T	0.0	1.0	0.0	1.0	1.0	1.0
4_group3	4062924	T	T	1.0	1.0	1.0	1.0	0.785714285714	0.266666666667
4_group3	4062925	T	A	0.0	1.0	0.0	0.939393939394	1.0	1.0
4_group3	4062926	A	A	1.0	1.0	1.0	0.606060606061	1.0	0.733333333333
4_group3	4062932	A	A	1.0	1.0	1.0	0.41935483871	1.0	1.0
4_group3	4062934	T	T	1.0	1.0	1.0	1.0	0.5	1.0
4_group3	4062936	A	A	1.0	0.0	1.0	1.0	1.0	1.0
4_group3	4062943	T	T	1.0	1.0	1.0	1.0	0.533333333333	1.0
4_group3	4062965	C	C	1.0	1.0	0.0	1.0	1.0	1.0
4_group3	4062968	G	G	1.0	1.0	1.0	1.0	1.0	0.692307692308
4_group3	4063005	A	A	1.0	0.0	1.0	1.0	1.0	1.0
4_group3	4063013	C	A	1.0	0.0	1.0	1.0	0.794871794872	1.0
4_group3	4063021	A	A	0.0	1.0	1.0	0.575757575758	1.0	1.0
4_group3	4063022	C	C	1.0	1.0	1.0	1.0	1.0	0.606060606061
4_group3	4063024	C	C	1.0	1.0	1.0	1.0	1.0	0.40625
4_group3	4063039	C	C	1.0	1.0	1.0	0.526315789474	1.0	0.484848484848
4_group3	4063041	C	C	1.0	1.0	1.0	0.526315789474	1.0	0.484848484848
4_group3	4063042	A	A	1.0	1.0	1.0	1.0	1.0	0.484848484848
4_group3	4063047	C	C	1.0	1.0	0.0	1.0	1.0	1.0
4_group3	4063051	G	G	1.0	1.0	1.0	1.0	0.785714285714	1.0
4_group3	4063054	C	C	1.0	1.0	1.0	0.473684210526	0.738095238095	1.0
4_group3	4063055	A	A	0.0	1.0	1.0	1.0	0.8	1.0
4_group3	4063060	A	A	1.0	1.0	0.0	0.0	0.463414634146	1.0
4_group3	4063061	C	C	1.0	1.0	1.0	1.0	0.80487804878	1.0
4_group3	4063071	A	A	1.0	1.0	0.0	0.454545454545	0.275	1.0
4_group3	4063091	G	G	1.0	1.0	0.0	0.516129032258	1.0	1.0
4_group3	4063096	G	G	0.0	1.0	0.0	0.548387096774	0.8	1.0
4_group3	4063097	T	T	0.0	1.0	0.0	0.548387096774	0.8	1.0
4_group3	4063101	T	T	1.0	0.0	1.0	1.0	1.0	1.0
4_group3	4063103	T	T	1.0	1.0	1.0	1.0	0.470588235294	1.0
4_group3	4063109	T	T	0.0	1.0	1.0	0.516129032258	1.0	1.0
4_group3	4063113	C	C	1.0	1.0	1.0	1.0	0.545454545455	1.0
4_group3	4063139	T	T	1.0	1.0	1.0	1.0	0.636363636364	1.0
4_group3	4063146	T	T	1.0	1.0	1.0	1.0	1.0	0.307692307692
4_group3	4063150	T	T	1.0	1.0	1.0	1.0	0.424242424242	1.0
4_group3	4063151	C	C	1.0	1.0	0.0	1.0	1.0	1.0
4_group3	4063152	T	T	0.0	0.0	1.0	0.611111111111	1.0	1.0
4_group3	4063171	T	T	1.0	1.0	0.0	1.0	1.0	1.0
4_group3	4063184	A	C	1.0	1.0	1.0	0.435897435897	0.0	0.0
4_group3	4063186	T	T	0.0	1.0	1.0	1.0	1.0	1.0
4_group3	4063188	A	G	1.0	1.0	1.0	0.447368421053	0.0	0.0
4_group3	4063325	T	A	1.0	0.0	0.0	0.941176470588	0.64	1.0
4_group3	4063487	C	C	1.0	1.0	1.0	0.578947368421	1.0	1.0
4_group3	4063546	G	G	1.0	1.0	1.0	1.0	0.657142857143	0.151515151515
4_group3	4063551	T	T	1.0	1.0	1.0	1.0	0.787878787879	0.84375
4_group3	4063625	G	G	1.0	1.0	1.0	1.0	0.413793103448	0.657142857143
4_group3	4063728	T	T	1.0	0.0	1.0	1.0	1.0	1.0
4_group3	4063815	G	G	1.0	1.0	1.0	1.0	0.606060606061	1.0
4_group3	4063860	C	C	1.0	0.0	1.0	1.0	1.0	1.0
4_group3	4063861	G	G	1.0	1.0	1.0	1.0	0.6	1.0
4_group3	4063877	G	G	1.0	1.0	1.0	1.0	0.692307692308	0.636363636364
4_group3	4063878	C	G	1.0	1.0	0.0	1.0	0.692307692308	0.636363636364
4_group3	4063879	T	T	1.0	1.0	1.0	1.0	0.346153846154	0.363636363636
4_group3	4063892	G	G	0.0	1.0	1.0	1.0	1.0	1.0
4_group3	4063983	G	G	1.0	1.0	1.0	0.740740740741	0.857142857143	1.0
4_group3	4064019	A	A	1.0	1.0	1.0	1.0	1.0	0.0555555555556
4_group3	4064031	A	A	1.0	1.0	1.0	1.0	0.730769230769	0.269230769231
4_group3	4064117	A	A	0.0	1.0	1.0	1.0	1.0	1.0
4_group3	4064124	G	G	1.0	1.0	1.0	0.458333333333	1.0	1.0
4_group3	4064126	A	A	1.0	1.0	0.0	0.541666666667	1.0	1.0
4_group3	4064129	A	A	1.0	1.0	1.0	1.0	1.0	0.392857142857
4_group3	4064136	T	C	0.0	1.0	1.0	1.0	1.0	0.344827586207
4_group3	4064157	G	G	0.0	1.0	1.0	1.0	1.0	0.25
4_group3	4064162	A	G	1.0	1.0	0.0	0.0	0.166666666667	1.0
4_group3	4064576	C	C	1.0	1.0	1.0	0.625	1.0	1.0
4_group3	4064581	T	T	1.0	1.0	1.0	0.0	0.741935483871	0.410256410256
4_group3	4064605	G	G	1.0	1.0	1.0	1.0	1.0	0.40625
4_group3	4064728	A	A	1.0	1.0	1.0	1.0	1.0	0.565217391304
4_group3	4064732	A	A	0.0	1.0	1.0	1.0	1.0	0.434782608696
4_group3	4064734	T	T	1.0	0.0	1.0	1.0	1.0	1.0
4_group3	4064742	A	A	1.0	1.0	1.0	0.590909090909	1.0	1.0
4_group3	4064761	G	G	1.0	0.0	1.0	1.0	1.0	0.652173913043
4_group3	4064776	T	T	1.0	1.0	1.0	1.0	1.0	0.714285714286
4_group3	4064778	C	T	0.0	1.0	0.0	1.0	0.0	1.0
4_group3	4064785	G	G	1.0	0.0	1.0	1.0	0.208333333333	0.259259259259
4_group3	4064800	G	T	0.0	1.0	1.0	0.423076923077	0.772727272727	0.264705882353
4_group3	4064804	T	T	1.0	0.0	1.0	0.62962962963	0.25	0.757575757576
4_group3	4064809	T	T	0.0	1.0	1.0	1.0	1.0	1.0
4_group3	4064813	C	C	1.0	1.0	1.0	0.541666666667	0.277777777778	0.272727272727
4_group3	4064855	A	T	0.0	1.0	0.0	0.458333333333	0.827586206897	1.0
4_group3	4064873	A	A	0.0	1.0	1.0	1.0	1.0	1.0
4_group3	4064875	C	A	1.0	0.0	0.0	0.6	1.0	1.0
4_group3	4064883	A	A	1.0	1.0	1.0	1.0	0.157894736842	1.0
4_group3	4064902	C	C	1.0	1.0	1.0	1.0	1.0	0.0
4_group3	4064903	C	C	1.0	1.0	1.0	1.0	1.0	0.555555555556
4_group3	4064905	C	C	0.0	1.0	1.0	1.0	1.0	1.0
4_group3	4064907	C	C	1.0	1.0	1.0	1.0	1.0	0.0
4_group3	4064957	C	C	0.0	1.0	1.0	1.0	1.0	1.0
4_group3	4064969	G	G	1.0	1.0	1.0	1.0	1.0	0.75
4_group3	4064974	C	A	1.0	1.0	1.0	1.0	0.678571428571	1.0
4_group3	4064976	A	A	1.0	1.0	1.0	0.428571428571	1.0	1.0
4_group3	4064981	A	A	1.0	0.0	1.0	1.0	1.0	1.0
4_group3	4064997	T	G	1.0	1.0	1.0	1.0	1.0	0.703703703704
4_group3	4065002	C	C	0.0	1.0	1.0	1.0	1.0	1.0
4_group3	4065008	T	A	1.0	1.0	0.0	0.0	0.310344827586	0.739130434783
4_group3	4065027	C	C	1.0	0.0	1.0	1.0	1.0	1.0
4_group3	4065033	C	C	1.0	1.0	1.0	1.0	0.59375	1.0
4_group3	4065036	A	A	1.0	1.0	1.0	0.58064516129	1.0	1.0
4_group3	4065038	T	T	1.0	1.0	0.0	1.0	1.0	1.0
4_group3	4065061	A	A	1.0	0.0	1.0	0.40625	0.764705882353	0.0
4_group3	4065077	C	C	0.0	1.0	1.0	1.0	1.0	1.0
4_group3	4065078	T	T	1.0	0.0	1.0	1.0	1.0	1.0
4_group3	4065080	G	T	1.0	0.0	0.0	0.529411764706	0.589743589744	1.0
4_group3	4065092	T	C	1.0	1.0	0.964285714286	1.0	0.189189189189	1.0
4_group3	4065107	T	T	1.0	1.0	1.0	0.46875	1.0	1.0
4_group3	4065113	G	G	0.0	1.0	1.0	1.0	1.0	1.0
4_group3	4065202	G	G	1.0	0.966666666667	0.0	0.375	0.833333333333	1.0
4_group3	4065239	A	A	1.0	1.0	1.0	0.583333333333	1.0	1.0
4_group3	4065248	G	G	0.0	1.0	0.0	0.416666666667	1.0	1.0
4_group3	4065250	A	A	1.0	1.0	0.0	1.0	1.0	1.0
4_group3	4065266	C	C	1.0	0.0	1.0	1.0	1.0	1.0
4_group3	4065277	G	G	1.0	0.971428571429	1.0	0.481481481481	0.444444444444	1.0
4_group3	4065282	A	A	0.0	1.0	1.0	0.466666666667	0.444444444444	1.0
4_group3	4065288	T	T	1.0	1.0	0.0	1.0	1.0	1.0
4_group3	4065303	C	C	1.0	1.0	1.0	1.0	1.0	0.666666666667
4_group3	4065314	A	A	1.0	1.0	1.0	0.5	1.0	1.0
4_group3	4065344	G	G	1.0	1.0	1.0	0.458333333333	1.0	1.0
4_group3	4065346	C	C	0.0	1.0	1.0	1.0	0.5	1.0
4_group3	4065348	A	A	0.0	1.0	1.0	1.0	0.5	1.0
4_group3	4065380	A	A	1.0	1.0	1.0	1.0	0.677419354839	1.0
4_group3	4065395	T	T	1.0	1.0	1.0	0.555555555556	1.0	1.0
4_group3	4065412	C	C	1.0	1.0	1.0	1.0	1.0	0.736842105263
4_group3	4065433	T	T	1.0	0.0285714285714	1.0	1.0	1.0	1.0
4_group3	4065436	T	T	1.0	0.0285714285714	1.0	1.0	1.0	1.0
4_group3	4065443	G	G	1.0	0.978723404255	0.0	0.5	1.0	1.0
4_group3	4065509	A	A	1.0	1.0	1.0	1.0	0.529411764706	1.0
4_group3	4065551	A	A	1.0	1.0	1.0	1.0	1.0	0.72972972973
4_group3	4065602	G	G	1.0	1.0	1.0	0.58064516129	1.0	1.0
4_group3	4065603	G	G	1.0	1.0	1.0	0.58064516129	1.0	1.0
4_group3	4065658	C	C	1.0	1.0	1.0	1.0	1.0	0.261904761905
4_group3	4065702	T	T	1.0	0.0	1.0	1.0	0.575757575758	1.0
4_group3	4065706	A	A	1.0	1.0	1.0	0.0	1.0	1.0
4_group3	4065716	C	C	1.0	1.0	0.0	1.0	1.0	0.25
4_group3	4065719	T	T	1.0	1.0	1.0	0.5	1.0	1.0
4_group3	4065728	G	G	0.0	1.0	1.0	1.0	1.0	1.0
4_group3	4065741	T	T	1.0	1.0	1.0	1.0	0.5625	1.0
4_group3	4065755	G	G	1.0	1.0	0.0	1.0	1.0	1.0
4_group3	4065756	T	T	0.0	1.0	1.0	1.0	1.0	1.0
4_group3	4065798	G	G	1.0	1.0	0.0	0.435897435897	0.613636363636	1.0
4_group3	4065836	T	T	1.0	1.0	1.0	1.0	1.0	0.589743589744
4_group3	4065861	C	C	0.0	1.0	1.0	0.545454545455	1.0	1.0
4_group3	4065875	A	A	1.0	1.0	1.0	1.0	0.794871794872	1.0
4_group3	4065913	G	G	0.0	1.0	0.0	0.0	1.0	0.6
4_group3	4065990	G	G	1.0	0.0	1.0	0.705882352941	1.0	0.451612903226
4_group3	4065996	C	C	1.0	0.0	1.0	0.631578947368	1.0	1.0
4_group3	4066076	A	A	1.0	0.0	1.0	0.48	0.837837837838	0.0
4_group3	4066095	T	C	1.0	0.0	1.0	1.0	1.0	1.0
4_group3	4066132	C	C	1.0	1.0	1.0	0.5	1.0	1.0
4_group3	4066142	G	C	1.0	0.0	1.0	1.0	0.475	0.0384615384615
4_group3	4066180	T	T	1.0	1.0	1.0	0.545454545455	1.0	1.0
4_group3	4066221	C	A	1.0	1.0	1.0	0.0	0.870967741935	0.636363636364
4_group3	4066245	A	A	1.0	1.0	1.0	1.0	1.0	0.410256410256
4_group3	4066586	T	T	1.0	1.0	1.0	0.533333333333	1.0	1.0
4_group3	4066749	G	G	1.0	0.0344827586207	1.0	1.0	1.0	1.0
4_group3	4066809	G	G	1.0	1.0	1.0	1.0	0.583333333333	1.0
4_group3	4066820	G	G	1.0	1.0	1.0	1.0	0.705882352941	1.0
4_group3	4066867	G	G	1.0	1.0	1.0	1.0	0.5	1.0
4_group3	4067090	G	A	1.0	1.0	0.0	1.0	1.0	1.0
4_group3	4067144	T	T	1.0	1.0	0.0	1.0	1.0	1.0
4_group3	4067164	C	C	1.0	0.0	1.0	1.0	1.0	1.0
4_group3	4067180	T	T	1.0	1.0	1.0	0.527777777778	1.0	1.0
4_group3	4067185	A	A	1.0	0.0	1.0	1.0	1.0	1.0
4_group3	4067190	G	G	1.0	1.0	1.0	0.55	1.0	1.0
4_group3	4067230	C	C	1.0	1.0	0.0	1.0	1.0	1.0
4_group3	4067233	G	T	0.0	1.0	0.0	1.0	0.452380952381	0.863636363636
4_group3	4067292	G	G	0.0	1.0	1.0	1.0	1.0	1.0
4_group3	4067297	T	T	1.0	0.0	0.0	1.0	0.638888888889	1.0
4_group3	4067298	A	A	1.0	1.0	0.0	1.0	0.638888888889	1.0
4_group3	4067299	T	T	1.0	1.0	0.0	1.0	0.638888888889	1.0
4_group3	4067300	A	A	1.0	1.0	1.0	1.0	1.0	0.3
4_group3	4067302	A	A	1.0	1.0	1.0	1.0	0.542857142857	1.0
4_group3	4067304	C	C	1.0	0.0	0.0	1.0	0.6	0.714285714286
4_group3	4067311	A	A	0.0	1.0	1.0	0.0	0.861111111111	1.0
4_group3	4067395	T	T	1.0	1.0	0.0	1.0	1.0	1.0
4_group3	4067398	C	T	1.0	1.0	1.0	0.0	0.578947368421	0.0
4_group3	4067406	C	T	1.0	1.0	1.0	1.0	0.652173913043	0.25
4_group3	4067414	A	A	1.0	1.0	1.0	1.0	0.666666666667	1.0
4_group3	4067417	T	T	1.0	1.0	1.0	1.0	1.0	0.25
4_group3	4067422	C	C	1.0	1.0	1.0	0.512820512821	1.0	1.0
4_group3	4067491	T	T	1.0	0.0	1.0	1.0	1.0	0.815789473684
4_group3	4067493	G	G	0.0	1.0	1.0	1.0	1.0	1.0
4_group3	4067505	C	C	1.0	1.0	1.0	1.0	0.441176470588	1.0
4_group3	4067526	C	C	1.0	1.0	1.0	1.0	1.0	0.210526315789
4_group3	4067577	C	C	1.0	1.0	0.0	1.0	1.0	0.205882352941
4_group3	4067583	C	C	0.0	1.0	1.0	1.0	1.0	1.0
4_group3	4067730	G	T	1.0	1.0	1.0	1.0	0.809523809524	0.803921568627
4_group3	4067737	G	G	1.0	1.0	1.0	1.0	1.0	0.192307692308
4_group3	4067760	T	T	0.0	1.0	1.0	1.0	1.0	1.0
4_group3	4067767	T	C	0.0	1.0	0.975	1.0	0.225806451613	1.0
4_group3	4067790	T	T	1.0	1.0	1.0	1.0	0.775	1.0
4_group3	4067791	G	G	1.0	1.0	1.0	1.0	0.634146341463	1.0
4_group3	4067797	C	T	1.0	0.0	1.0	0.428571428571	1.0	1.0
4_group3	4067799	T	T	1.0	1.0	1.0	1.0	0.533333333333	1.0
4_group3	4067800	C	C	1.0	1.0	0.0	1.0	1.0	1.0
4_group3	4067801	C	C	1.0	1.0	0.0	1.0	1.0	1.0
4_group3	4067816	T	T	1.0	1.0	1.0	1.0	0.727272727273	0.7
4_group3	4067826	A	A	1.0	1.0	1.0	1.0	0.827586206897	0.368421052632
4_group3	4067832	C	C	1.0	1.0	1.0	1.0	0.952380952381	0.685714285714
4_group3	4067836	G	G	1.0	0.0	1.0	1.0	1.0	1.0
4_group3	4067843	A	A	1.0	0.979166666667	1.0	1.0	0.0	1.0
4_group3	4067855	A	C	1.0	0.0	1.0	0.34375	0.636363636364	1.0
4_group3	4067870	A	A	1.0	1.0	1.0	1.0	0.676470588235	1.0
4_group3	4067874	C	A	1.0	1.0	0.0	0.457142857143	0.53125	0.291666666667
4_group3	4067876	C	C	1.0	1.0	1.0	1.0	1.0	0.291666666667
4_group3	4067888	T	C	1.0	1.0	1.0	0.472222222222	0.514285714286	1.0
4_group3	4067894	A	A	1.0	1.0	1.0	1.0	0.702702702703	1.0
4_group3	4067897	G	G	1.0	0.0285714285714	1.0	1.0	1.0	1.0
4_group3	4067925	T	T	1.0	1.0	1.0	1.0	0.675	1.0
4_group3	4068203	A	A	0.0	1.0	1.0	1.0	1.0	1.0
4_group3	4068214	G	G	1.0	1.0	1.0	0.65625	1.0	1.0
4_group3	4068259	C	C	1.0	1.0	1.0	1.0	0.181818181818	1.0
4_group3	4068396	T	T	1.0	0.0	1.0	1.0	1.0	1.0
4_group3	4068406	T	C	1.0	1.0	0.0	1.0	1.0	1.0
4_group3	4068409	A	G	0.0	0.0	0.0	1.0	0.84	1.0
4_group3	4068508	G	G	1.0	1.0	1.0	1.0	1.0	0.413793103448
4_group3	4068636	T	T	1.0	1.0	1.0	0.0	1.0	0.296296296296
4_group3	4068679	A	A	1.0	1.0	1.0	0.621621621622	1.0	1.0
4_group3	4068697	C	C	1.0	1.0	1.0	0.4375	1.0	1.0
4_group3	4068717	A	A	1.0	0.0	1.0	1.0	0.0	1.0
4_group3	4068718	C	C	1.0	0.0	1.0	1.0	0.0	1.0
4_group3	4068823	C	C	1.0	1.0	1.0	1.0	1.0	0.609756097561
4_group3	4068911	A	A	1.0	1.0	1.0	1.0	0.642857142857	1.0
4_group3	4068933	C	C	1.0	1.0	1.0	1.0	0.25	0.0
4_group3	4068939	C	C	1.0	1.0	1.0	1.0	0.735294117647	1.0
4_group3	4068950	T	T	1.0	1.0	1.0	1.0	1.0	0.354166666667
4_group3	4068966	G	G	1.0	0.0	1.0	0.470588235294	1.0	0.0
4_group3	4068979	C	C	1.0	1.0	1.0	1.0	0.5625	1.0
4_group3	4068980	C	C	1.0	1.0	1.0	1.0	0.0	0.0
4_group3	4068982	A	A	1.0	1.0	1.0	1.0	0.575757575758	1.0
4_group3	4068994	A	A	1.0	1.0	0.0	1.0	1.0	1.0
4_group3	4069000	C	C	1.0	1.0	1.0	0.533333333333	1.0	0.794871794872
4_group3	4069015	A	C	1.0	1.0	1.0	0.461538461538	1.0	1.0
4_group3	4069025	G	G	1.0	0.0	0.0	1.0	1.0	1.0
4_group3	4069036	T	T	1.0	0.0	0.0	1.0	1.0	1.0
4_group3	4069040	A	A	1.0	1.0	1.0	0.407407407407	1.0	1.0
4_group3	4069045	A	A	1.0	1.0	1.0	1.0	0.571428571429	1.0
4_group3	4069068	T	T	1.0	1.0	1.0	0.551724137931	1.0	1.0
4_group3	4069086	G	A	1.0	1.0	1.0	1.0	1.0	0.6875
4_group3	4069091	G	G	1.0	1.0	1.0	1.0	1.0	0.30612244898
4_group3	4069134	C	C	1.0	1.0	1.0	0.684210526316	1.0	1.0
4_group3	4069137	G	G	1.0	0.0	1.0	1.0	1.0	1.0
4_group3	4069138	C	C	1.0	1.0	1.0	0.666666666667	1.0	1.0
4_group3	4069151	C	C	1.0	1.0	1.0	1.0	0.690476190476	0.657894736842
4_group3	4069169	C	C	1.0	1.0	1.0	1.0	0.53125	1.0
4_group3	4069173	A	A	1.0	1.0	1.0	1.0	0.666666666667	1.0
4_group3	4069177	A	C	0.0	0.0	1.0	1.0	0.645161290323	1.0
4_group3	4069189	C	A	1.0	1.0	1.0	1.0	0.6	1.0
4_group3	4069192	C	C	0.0	0.0	1.0	1.0	1.0	1.0
4_group3	4069195	A	A	1.0	1.0	1.0	0.322580645161	1.0	1.0
4_group3	4069197	G	G	1.0	1.0	0.0	1.0	1.0	1.0
4_group3	4069200	T	T	1.0	1.0	1.0	1.0	1.0	0.690476190476
4_group3	4069206	T	T	1.0	1.0	1.0	1.0	0.4	0.714285714286
4_group3	4069209	G	G	1.0	1.0	1.0	0.692307692308	0.4	0.7
4_group3	4069211	T	T	1.0	1.0	0.0285714285714	0.342105263158	1.0	0.348837209302
4_group3	4069225	T	T	1.0	1.0	0.97619047619	0.658536585366	1.0	1.0
4_group3	4069232	A	A	1.0	1.0	1.0	1.0	1.0	0.641025641026
4_group3	4069241	C	G	1.0	1.0	1.0	0.705882352941	0.787878787879	0.0
4_group3	4069245	C	C	1.0	1.0	1.0	1.0	0.558823529412	1.0
4_group3	4069340	C	C	1.0	0.0	0.0	1.0	0.16	1.0
4_group3	4069346	A	A	0.0	1.0	1.0	1.0	1.0	1.0
4_group3	4069349	A	A	1.0	1.0	1.0	0.46875	1.0	1.0
4_group3	4069356	C	C	1.0	0.0	1.0	0.457142857143	0.0	0.935483870968
4_group3	4069363	A	A	1.0	1.0	0.0	1.0	1.0	1.0
4_group3	4069371	C	T	1.0	0.0	1.0	1.0	0.282051282051	0.627906976744
4_group3	4069373	T	T	1.0	1.0	1.0	1.0	1.0	0.372093023256
4_group3	4069375	G	G	1.0	1.0	1.0	0.571428571429	1.0	1.0
4_group3	4069379	C	C	1.0	1.0	1.0	1.0	1.0	0.355555555556
4_group3	4069383	T	T	1.0	1.0	1.0	1.0	0.540540540541	1.0
4_group3	4069397	A	A	1.0	0.0	1.0	1.0	1.0	1.0
4_group3	4069398	A	A	1.0	1.0	0.0	1.0	1.0	1.0
4_group3	4069404	G	G	1.0	0.0	1.0	1.0	1.0	1.0
4_group3	4069405	T	T	1.0	0.0	1.0	1.0	1.0	1.0
4_group3	4069407	G	G	1.0	0.0	1.0	1.0	1.0	1.0
4_group3	4069412	G	G	1.0	0.0	1.0	1.0	0.393939393939	1.0
4_group3	4069471	T	T	1.0	1.0	1.0	0.485714285714	1.0	1.0
4_group3	4069480	C	C	1.0	1.0	1.0	0.542857142857	1.0	1.0
4_group3	4069507	G	G	1.0	1.0	1.0	1.0	0.588235294118	0.692307692308
4_group3	4069522	A	A	1.0	1.0	1.0	1.0	0.625	1.0
4_group3	4069779	C	C	1.0	0.0	1.0	1.0	1.0	1.0
4_group3	4069935	T	T	1.0	1.0	1.0	1.0	0.607142857143	0.8
4_group3	4069937	C	C	0.0	1.0	1.0	1.0	0.607142857143	0.8
4_group3	4070058	G	G	1.0	1.0	1.0	0.45	1.0	1.0
4_group3	4070081	G	G	1.0	1.0	1.0	0.0	1.0	1.0
4_group3	4070095	G	G	1.0	1.0	1.0	1.0	1.0	0.366666666667
4_group3	4070097	C	C	1.0	1.0	1.0	1.0	1.0	0.344827586207
4_group3	4070114	G	G	1.0	1.0	1.0	0.411764705882	1.0	1.0
4_group3	4070126	A	A	1.0	1.0	0.0	1.0	1.0	1.0
4_group3	4070131	A	A	1.0	0.0	1.0	1.0	1.0	1.0
4_group3	4070135	T	T	1.0	1.0	1.0	0.380952380952	1.0	1.0
4_group3	4070142	G	G	1.0	1.0	1.0	1.0	1.0	0.387096774194
4_group3	4070146	G	G	1.0	1.0	1.0	1.0	1.0	0.387096774194
4_group3	4070147	A	A	1.0	1.0	1.0	1.0	1.0	0.625
4_group3	4070152	T	C	1.0	1.0	1.0	1.0	0.567567567568	1.0
4_group3	4070154	A	A	1.0	0.0	1.0	0.444444444444	0.594594594595	1.0
4_group3	4070168	C	C	0.0	1.0	1.0	1.0	1.0	0.965517241379
4_group3	4070175	T	G	1.0	1.0	0.0	1.0	0.72	0.0
4_group3	4070188	C	T	1.0	1.0	0.0	1.0	1.0	0.78125
4_group3	4070200	C	C	1.0	1.0	1.0	1.0	0.212121212121	1.0
4_group3	4070211	A	C	1.0	0.0	1.0	1.0	1.0	1.0
4_group3	4070218	C	C	1.0	1.0	0.0	0.6	0.0	0.0
4_group3	4070224	T	T	1.0	1.0	1.0	0.6	1.0	1.0
4_group3	4070230	T	T	1.0	1.0	1.0	1.0	1.0	0.230769230769
4_group3	4070239	C	C	1.0	1.0	1.0	1.0	1.0	0.75
4_group3	4070245	T	T	1.0	1.0	1.0	1.0	1.0	0.275
4_group3	4070246	A	A	1.0	1.0	1.0	0.545454545455	1.0	1.0
4_group3	4070255	C	C	0.0	1.0	1.0	0.606060606061	0.842105263158	1.0
4_group3	4070257	G	G	0.0	1.0	1.0	0.606060606061	0.833333333333	1.0
4_group3	4070264	A	A	0.0	1.0	1.0	0.606060606061	1.0	1.0
4_group3	4070268	C	C	0.0	1.0	1.0	0.59375	1.0	0.8
4_group3	4070276	C	C	1.0	1.0	1.0	1.0	1.0	0.2
4_group3	4070279	A	C	1.0	1.0	1.0	1.0	0.85	0.795454545455
4_group3	4070304	T	T	1.0	1.0	1.0	0.588235294118	0.652173913043	1.0
4_group3	4070308	T	T	1.0	1.0	1.0	0.588235294118	0.68	1.0
4_group3	4070344	G	A	1.0	1.0	1.0	0.410256410256	0.258064516129	1.0
4_group3	4070345	A	A	1.0	1.0	1.0	0.410256410256	1.0	1.0
4_group3	4070357	T	T	1.0	1.0	1.0	1.0	1.0	0.742857142857
4_group3	4070382	G	G	1.0	0.0	0.0	0.451612903226	1.0	1.0
4_group3	4070385	T	T	0.0	1.0	1.0	1.0	1.0	1.0
4_group3	4070388	C	C	0.0	1.0	1.0	1.0	0.692307692308	0.384615384615
4_group3	4070434	A	A	1.0	1.0	1.0	1.0	1.0	0.235294117647
4_group3	4070438	A	A	1.0	0.0	0.0	1.0	1.0	1.0
4_group3	4070443	A	G	1.0	1.0	1.0	0.571428571429	1.0	1.0
4_group3	4070550	T	T	1.0	1.0	0.0	1.0	1.0	1.0
4_group3	4070583	C	C	1.0	1.0	1.0	0.409090909091	1.0	1.0
4_group3	4070606	T	T	1.0	1.0	1.0	0.321428571429	1.0	1.0
4_group3	4070622	G	G	0.0	1.0	1.0	1.0	1.0	1.0
4_group3	4070627	G	G	1.0	1.0	1.0	0.310344827586	1.0	1.0
4_group3	4070633	G	G	1.0	1.0	1.0	1.0	0.846153846154	0.642857142857
4_group3	4070634	C	C	1.0	1.0	1.0	1.0	0.851851851852	0.666666666667
4_group3	4070638	C	A	1.0	1.0	1.0	0.241379310345	1.0	1.0
4_group3	4070656	T	T	1.0	1.0	0.0	0.714285714286	0.466666666667	0.0
4_group3	4070663	C	C	1.0	1.0	1.0	1.0	0.566666666667	1.0
4_group3	4070770	C	C	0.0	1.0	1.0	1.0	1.0	1.0
4_group3	4070800	A	A	1.0	1.0	1.0	1.0	0.714285714286	1.0
4_group3	4070801	G	G	1.0	1.0	1.0	1.0	0.705882352941	1.0
4_group3	4070811	T	T	1.0	1.0	1.0	1.0	1.0	0.3125
4_group3	4070833	A	A	1.0	1.0	1.0	1.0	1.0	0.30303030303
4_group3	4070847	A	A	1.0	1.0	1.0	1.0	1.0	0.6875
4_group3	4070863	A	A	1.0	1.0	1.0	1.0	0.69696969697	0.37037037037
4_group3	4070885	G	G	1.0	1.0	1.0	1.0	0.588235294118	1.0
4_group3	4070920	T	T	1.0	1.0	1.0	1.0	0.818181818182	0.657142857143
4_group3	4070929	T	T	1.0	1.0	0.0	0.740740740741	0.3	0.333333333333
4_group3	4070979	A	A	1.0	1.0	1.0	1.0	0.542857142857	0.692307692308
4_group3	4070994	T	T	1.0	1.0	1.0	1.0	1.0	0.325
4_group3	4070997	G	G	0.0	1.0	0.0	1.0	1.0	1.0
4_group3	4071002	T	T	1.0	1.0	1.0	1.0	1.0	0.325581395349
4_group3	4071006	C	C	0.0	1.0	0.0	1.0	1.0	1.0
4_group3	4071033	A	A	0.0	1.0	1.0	1.0	1.0	1.0
4_group3	4071034	A	A	1.0	0.0	1.0	1.0	1.0	1.0
4_group3	4071041	C	C	1.0	0.0	1.0	1.0	1.0	1.0
4_group3	4071045	G	G	1.0	1.0	1.0	0.5	0.638888888889	1.0
4_group3	4071059	T	T	0.0	1.0	1.0	1.0	0.666666666667	0.212121212121
4_group3	4071075	C	T	0.0	1.0	1.0	1.0	0.594594594595	0.216216216216
4_group3	4071118	A	A	1.0	1.0	1.0	1.0	0.567567567568	1.0
4_group3	4071121	T	T	1.0	1.0	1.0	1.0	0.527777777778	1.0
4_group3	4071135	C	C	1.0	1.0	1.0	1.0	0.5	1.0
4_group3	4071247	A	A	1.0	1.0	1.0	1.0	1.0	0.657894736842
4_group3	4071256	A	A	1.0	0.0	1.0	0.382352941176	1.0	1.0
4_group3	4071265	T	T	1.0	1.0	1.0	1.0	1.0	0.684210526316
4_group3	4071268	C	C	1.0	1.0	1.0	1.0	1.0	0.692307692308
4_group3	4071283	G	G	1.0	1.0	1.0	1.0	1.0	0.325581395349
4_group3	4071289	A	A	1.0	1.0	1.0	0.972222222222	0.0	1.0
4_group3	4071290	A	A	1.0	1.0	1.0	1.0	0.206896551724	1.0
4_group3	4071292	A	A	1.0	1.0	1.0	0.666666666667	1.0	1.0
4_group3	4071295	T	T	1.0	1.0	1.0	1.0	0.206896551724	1.0
4_group3	4071299	T	T	1.0	1.0	1.0	0.612903225806	0.818181818182	0.276595744681
4_group3	4071308	C	C	1.0	1.0	1.0	1.0	1.0	0.75
4_group3	4071311	T	T	1.0	1.0	1.0	1.0	0.5	1.0
4_group3	4071320	A	A	1.0	1.0	1.0	1.0	0.384615384615	0.755102040816
4_group3	4071333	C	C	0.0	1.0	1.0	1.0	1.0	1.0
4_group3	4071351	A	A	1.0	1.0	1.0	0.458333333333	0.619047619048	1.0
4_group3	4071359	A	A	0.0	1.0	1.0	0.44	0.636363636364	0.260869565217
4_group3	4071379	T	C	1.0	0.0	1.0	0.0	0.369565217391	0.68085106383
4_group3	4071382	C	C	1.0	0.0	1.0	0.0	1.0	1.0
4_group3	4071383	G	G	1.0	1.0	1.0	1.0	0.863636363636	0.711111111111
4_group3	4071385	C	C	1.0	1.0	0.0	1.0	1.0	1.0
4_group3	4071405	G	G	1.0	1.0	1.0	1.0	0.0	0.3
4_group3	4071420	C	C	1.0	1.0	1.0	1.0	0.5	1.0
4_group3	4071511	T	T	0.0	0.0	1.0	0.625	1.0	1.0
4_group3	4071571	C	C	1.0	1.0	1.0	0.52	1.0	1.0
4_group3	4071576	A	A	1.0	1.0	1.0	0.490196078431	1.0	1.0
4_group3	4071636	C	C	1.0	1.0	1.0	1.0	1.0	0.394736842105
4_group3	4071638	T	C	0.0	1.0	1.0	1.0	1.0	1.0
4_group3	4071640	T	T	1.0	1.0	1.0	1.0	1.0	0.410256410256
4_group3	4071642	C	C	1.0	1.0	1.0	1.0	0.849056603774	1.0
4_group3	4071655	G	G	1.0	1.0	1.0	1.0	0.551020408163	1.0
4_group3	4071656	A	A	1.0	1.0	1.0	1.0	0.551020408163	1.0
4_group3	4071658	G	G	1.0	1.0	1.0	1.0	0.551020408163	1.0
4_group3	4071692	T	T	1.0	1.0	0.0	0.0	0.428571428571	1.0
4_group3	4071822	A	A	1.0	1.0	1.0	1.0	1.0	0.30303030303
4_group3	4071842	G	G	1.0	1.0	1.0	1.0	0.697674418605	1.0
4_group3	4071911	G	G	1.0	1.0	1.0	1.0	1.0	0.689655172414
4_group3	4071916	C	C	1.0	1.0	1.0	1.0	0.589743589744	1.0
4_group3	4071963	A	A	0.0	1.0	1.0	0.4	1.0	1.0
4_group3	4071968	C	C	1.0	1.0	1.0	0.625	1.0	1.0
4_group3	4071971	A	A	1.0	1.0	1.0	1.0	0.657142857143	0.322580645161
4_group3	4071973	A	A	1.0	1.0	1.0	0.64	1.0	1.0
4_group3	4071975	C	C	1.0	1.0	1.0	0.64	1.0	1.0
4_group3	4071976	A	A	1.0	1.0	1.0	0.64	0.852941176471	0.72972972973
4_group3	4071981	G	A	1.0	1.0	1.0	0.615384615385	0.861111111111	0.0
4_group3	4071999	T	T	1.0	1.0	1.0	0.652173913043	1.0	0.71875
4_group3	4072003	A	A	1.0	1.0	0.0	1.0	1.0	1.0
4_group3	4072005	T	T	1.0	0.0	0.0	1.0	1.0	1.0
4_group3	4072006	G	G	1.0	0.0	0.0	1.0	1.0	1.0
4_group3	4072019	T	T	1.0	1.0	1.0	1.0	1.0	0.30303030303
4_group3	4072033	T	T	0.0	1.0	1.0	0.0	0.948717948718	0.333333333333
4_group3	4072035	G	G	1.0	0.0	1.0	1.0	1.0	1.0
4_group3	4072038	C	C	1.0	1.0	1.0	0.545454545455	1.0	1.0
4_group3	4072039	G	G	1.0	1.0	1.0	0.545454545455	1.0	1.0
4_group3	4072059	C	C	0.0	1.0	1.0	1.0	1.0	1.0
4_group3	4072147	G	G	1.0	1.0	1.0	1.0	1.0	0.548387096774
4_group3	4072379	A	A	1.0	1.0	0.0	1.0	1.0	1.0
4_group3	4072391	T	T	1.0	0.0	1.0	1.0	1.0	1.0
4_group3	4072411	T	T	1.0	1.0	1.0	0.53125	1.0	1.0
4_group3	4072424	C	C	1.0	1.0	1.0	0.5	1.0	1.0
4_group3	4072444	A	A	0.0	1.0	1.0	1.0	0.151515151515	1.0
4_group3	4072445	A	A	0.0	1.0	1.0	1.0	0.176470588235	1.0
4_group3	4072447	C	C	1.0	0.0	1.0	0.411764705882	1.0	1.0
4_group3	4072450	T	A	1.0	0.0	1.0	0.41935483871	0.529411764706	1.0
4_group3	4072452	A	A	1.0	1.0	1.0	0.433333333333	1.0	1.0
4_group3	4072459	C	C	1.0	1.0	1.0	1.0	0.657142857143	1.0
4_group3	4072460	T	A	0.0	0.0	1.0	0.0	1.0	1.0
4_group3	4072464	C	C	0.0	1.0	1.0	1.0	1.0	1.0
4_group3	4072468	G	G	1.0	0.975609756098	1.0	1.0	1.0	0.681818181818
4_group3	4072471	A	A	1.0	1.0	1.0	1.0	0.605263157895	1.0
4_group3	4072479	T	T	1.0	1.0	1.0	1.0	1.0	0.714285714286
4_group3	4072482	T	T	1.0	1.0	1.0	1.0	0.5	1.0
4_group3	4072483	G	G	1.0	1.0	0.0322580645161	1.0	1.0	1.0
4_group3	4072492	T	T	1.0	1.0	1.0	1.0	0.6	0.707317073171
4_group3	4072516	C	C	1.0	1.0	1.0	1.0	1.0	0.725
4_group3	4072523	G	G	1.0	1.0	0.0	1.0	1.0	1.0
4_group3	4072569	A	A	1.0	1.0	0.0	1.0	0.653846153846	1.0
4_group3	4072582	A	G	0.0	1.0	1.0	0.454545454545	0.0	0.774193548387
4_group3	4072606	G	G	1.0	0.0	1.0	1.0	1.0	1.0
4_group3	4072607	C	C	0.0	1.0	1.0	1.0	1.0	1.0
4_group3	4072608	C	C	1.0	1.0	1.0	0.565217391304	1.0	1.0
4_group3	4073067	C	C	1.0	1.0	1.0	0.5	1.0	1.0
4_group3	4073084	A	G	1.0	1.0	1.0	1.0	0.756756756757	1.0
4_group3	4073256	G	G	1.0	1.0	1.0	1.0	0.673913043478	1.0
4_group3	4073260	A	A	0.0	1.0	1.0	1.0	1.0	1.0
4_group3	4073281	C	C	1.0	1.0	1.0	0.548387096774	0.647058823529	1.0
4_group3	4073285	A	G	1.0	1.0	1.0	0.433333333333	1.0	1.0
4_group3	4073289	G	A	0.0	1.0	1.0	0.40625	1.0	1.0
4_group3	4073290	T	T	1.0	0.0	0.0	1.0	0.379310344828	1.0
4_group3	4073293	T	T	1.0	0.0	1.0	1.0	1.0	1.0
4_group3	4073294	T	T	1.0	0.0	1.0	1.0	1.0	1.0
4_group3	4073296	C	A	1.0	1.0	1.0	0.363636363636	1.0	1.0
4_group3	4073302	C	C	1.0	1.0	1.0	1.0	1.0	0.3
4_group3	4073315	T	C	1.0	1.0	1.0	0.290322580645	1.0	1.0
4_group3	4073320	T	T	1.0	1.0	1.0	1.0	0.525	1.0
4_group3	4073321	T	T	1.0	1.0	1.0	1.0	1.0	0.324324324324
4_group3	4073336	A	A	1.0	1.0	1.0	1.0	0.567567567568	1.0
4_group3	4073342	T	T	0.0	1.0	1.0	1.0	1.0	1.0
4_group3	4073343	T	T	1.0	1.0	1.0	1.0	0.631578947368	1.0
4_group3	4073346	C	C	1.0	1.0	1.0	0.382352941176	1.0	1.0
4_group3	4073357	T	T	1.0	1.0	1.0	1.0	0.55	1.0
4_group3	4073427	C	C	1.0	0.0	1.0	1.0	1.0	1.0
4_group3	4073521	T	T	1.0	1.0	1.0	0.37037037037	1.0	1.0
4_group3	4073527	A	A	1.0	0.0	1.0	1.0	1.0	1.0
4_group3	4073549	C	C	1.0	1.0	1.0	0.677419354839	1.0	1.0
4_group3	4073565	G	G	1.0	1.0	0.0	0.379310344828	0.478260869565	0.6
4_group3	4073620	A	A	0.0	1.0	1.0	1.0	1.0	1.0
4_group3	4073621	G	A	1.0	1.0	0.0	0.714285714286	0.486486486486	1.0
4_group3	4073622	C	C	1.0	1.0	1.0	1.0	0.486486486486	1.0
4_group3	4073667	A	A	0.0	1.0	1.0	1.0	1.0	1.0
4_group3	4073715	C	C	0.0	1.0	1.0	1.0	0.733333333333	1.0
4_group3	4073777	A	A	1.0	1.0	0.0	1.0	0.740740740741	1.0
4_group3	4073799	G	G	1.0	1.0	1.0	0.55	1.0	1.0
4_group3	4073952	C	C	1.0	1.0	1.0	1.0	0.458333333333	1.0
4_group3	4073980	A	A	0.0	1.0	1.0	1.0	1.0	1.0
4_group3	4073982	A	A	1.0	1.0	1.0	0.541666666667	1.0	1.0
4_group3	4073990	G	G	0.0	1.0	1.0	1.0	1.0	1.0
4_group3	4074007	T	G	0.0	1.0	1.0	0.0	1.0	0.41935483871
4_group3	4074283	C	C	1.0	1.0	1.0	1.0	1.0	0.259259259259
4_group3	4074290	T	T	1.0	1.0	1.0	1.0	0.625	1.0
4_group3	4074291	G	G	1.0	1.0	1.0	1.0	0.55	1.0
4_group3	4074339	G	G	1.0	1.0	1.0	1.0	1.0	0.3125
4_group3	4074349	A	A	1.0	1.0	0.0	0.714285714286	1.0	1.0
4_group3	4074354	T	T	1.0	1.0	1.0	1.0	1.0	0.676470588235
4_group3	4074372	T	T	1.0	1.0	1.0	1.0	0.613636363636	1.0
4_group3	4074377	A	A	1.0	1.0	1.0	1.0	1.0	0.333333333333
4_group3	4074384	T	C	0.0	1.0	0.0	0.76	0.853658536585	0.666666666667
4_group3	4074385	A	A	1.0	1.0	1.0	0.24	1.0	1.0
4_group3	4074408	A	A	1.0	0.0	1.0	1.0	1.0	1.0
4_group3	4074414	T	T	1.0	0.0	1.0	1.0	1.0	1.0
4_group3	4074419	G	G	1.0	1.0	1.0	0.85	0.2	1.0
4_group3	4074424	G	G	1.0	0.0	1.0	1.0	1.0	1.0
4_group3	4074425	T	T	1.0	0.0	1.0	1.0	1.0	1.0
4_group3	4074551	A	T	1.0	0.0	0.0	0.565217391304	0.636363636364	1.0
4_group3	4074554	A	A	1.0	1.0	1.0	1.0	1.0	0.705882352941
4_group3	4074566	A	A	0.0	1.0	1.0	1.0	1.0	1.0
4_group3	4074571	A	A	1.0	1.0	1.0	0.47619047619	1.0	1.0
4_group3	4074574	T	T	1.0	1.0	1.0	1.0	1.0	0.65625
4_group3	4074575	A	A	0.0	1.0	1.0	1.0	1.0	1.0
4_group3	4074580	T	T	1.0	1.0	1.0	1.0	1.0	0.655172413793
4_group3	4074595	G	G	1.0	1.0	1.0	1.0	1.0	0.733333333333
4_group3	4074597	T	T	1.0	1.0	0.0	1.0	1.0	1.0
4_group3	4074608	C	C	1.0	1.0	1.0	1.0	1.0	0.733333333333
4_group3	4074609	A	A	1.0	1.0	0.0	0.384615384615	0.547619047619	0.307692307692
4_group3	4074612	G	T	1.0	1.0	1.0	0.62962962963	1.0	1.0
4_group3	4074654	A	A	1.0	1.0	0.0	1.0	1.0	1.0
4_group3	4074660	A	A	0.0	1.0	1.0	1.0	1.0	1.0
4_group3	4074669	T	T	1.0	1.0	1.0	1.0	0.441860465116	0.225806451613
4_group3	4074672	A	A	1.0	1.0	1.0	1.0	0.581395348837	1.0
4_group3	4074678	C	T	1.0	1.0	1.0	0.608695652174	1.0	0.814814814815
4_group3	4074679	G	G	1.0	0.0	1.0	0.391304347826	1.0	1.0
4_group3	4074682	A	A	1.0	1.0	1.0	1.0	0.45	0.185185185185
4_group3	4074693	G	G	1.0	1.0	1.0	0.64	1.0	1.0
4_group3	4074697	A	A	1.0	1.0	1.0	1.0	0.605263157895	1.0
4_group3	4074967	T	T	1.0	1.0	1.0	0.678571428571	1.0	1.0
4_group3	4074975	T	T	1.0	1.0	1.0	0.363636363636	1.0	1.0
4_group3	4074977	T	T	1.0	1.0	0.0	1.0	1.0	1.0
4_group3	4074978	A	A	1.0	1.0	1.0	0.625	1.0	1.0
4_group3	4074980	T	T	1.0	1.0	1.0	0.375	1.0	0.722222222222
4_group3	4074991	G	G	1.0	1.0	1.0	0.625	1.0	1.0
4_group3	4074994	C	C	1.0	1.0	1.0	1.0	0.578947368421	1.0
4_group3	4075004	T	T	1.0	1.0	1.0	1.0	0.767441860465	1.0
4_group3	4075005	T	T	1.0	1.0	1.0	0.695652173913	0.767441860465	0.675
4_group3	4075020	G	G	1.0	1.0	1.0	0.304347826087	0.7	1.0
4_group3	4075026	A	A	1.0	0.0	1.0	1.0	1.0	1.0
4_group3	4075055	G	G	1.0	0.0	1.0	1.0	1.0	1.0
4_group3	4075060	G	G	0.969696969697	1.0	1.0	1.0	0.791666666667	1.0
4_group3	4075064	C	C	1.0	1.0	1.0	0.333333333333	1.0	1.0
4_group3	4075065	C	T	1.0	1.0	1.0	1.0	0.74	1.0
4_group3	4075083	A	A	1.0	1.0	1.0	1.0	1.0	0.0
4_group3	4075095	A	A	1.0	1.0	1.0	0.619047619048	1.0	1.0
4_group3	4075097	G	T	1.0	1.0	1.0	0.0	0.277777777778	1.0
4_group3	4075102	A	A	1.0	1.0	1.0	0.439024390244	1.0	1.0
4_group3	4075104	A	A	1.0	1.0	1.0	0.581395348837	1.0	1.0
4_group3	4075113	C	C	1.0	1.0	1.0	1.0	0.489795918367	1.0
4_group3	4075124	C	C	1.0	0.0	1.0	1.0	0.239130434783	0.305555555556
4_group3	4075130	A	A	1.0	1.0	1.0	1.0	0.4	1.0
4_group3	4075132	A	A	1.0	1.0	1.0	1.0	0.767441860465	1.0
4_group3	4075141	G	G	0.0	1.0	1.0	1.0	1.0	1.0
4_group3	4075156	A	A	0.0	1.0	1.0	1.0	1.0	1.0
4_group3	4075161	A	A	0.0	1.0	1.0	0.565217391304	0.756097560976	0.0
4_group3	4075173	G	G	1.0	1.0	1.0	1.0	1.0	0.0
4_group3	4075175	T	T	1.0	1.0	1.0	1.0	0.756756756757	1.0
4_group3	4075180	C	C	1.0	1.0	0.0263157894737	1.0	0.264705882353	0.0
4_group3	4075181	A	A	1.0	1.0	1.0	1.0	0.529411764706	1.0
4_group3	4075191	C	C	1.0	1.0	0.0263157894737	1.0	1.0	1.0
4_group3	4075237	G	G	1.0	1.0	0.961538461538	0.333333333333	1.0	1.0
4_group3	4075246	G	G	1.0	0.0	1.0	1.0	0.459459459459	1.0
4_group3	4075247	C	T	1.0	1.0	0.0416666666667	1.0	1.0	1.0
4_group3	4075249	A	A	1.0	0.0	1.0	1.0	0.473684210526	0.166666666667
4_group3	4075258	T	C	1.0	1.0	0.0416666666667	1.0	1.0	1.0
4_group3	4075266	T	T	1.0	1.0	1.0	0.625	1.0	1.0
4_group3	4075268	C	C	1.0	1.0	1.0	1.0	0.446808510638	1.0
4_group3	4075272	A	A	1.0	1.0	1.0	0.625	1.0	1.0
4_group3	4075274	A	A	1.0	0.0	1.0	0.393939393939	0.5625	1.0
4_group3	4075276	T	T	1.0	1.0	1.0	0.428571428571	1.0	1.0
4_group3	4075279	A	A	1.0	1.0	1.0	0.571428571429	1.0	1.0
4_group3	4075300	G	G	1.0	0.0	1.0	1.0	0.488888888889	0.190476190476
4_group3	4075331	C	C	1.0	1.0	1.0	0.6	1.0	1.0
4_group3	4075342	T	T	1.0	1.0	1.0	0.41935483871	1.0	1.0
4_group3	4075346	C	C	1.0	1.0	1.0	1.0	0.595238095238	1.0
4_group3	4075350	T	C	0.972222222222	0.0	0.95652173913	0.962962962963	1.0	0.966666666667
4_group3	4075351	T	T	1.0	1.0	1.0	1.0	1.0	0.741935483871
4_group3	4075365	G	G	1.0	1.0	1.0	1.0	1.0	0.290322580645
4_group3	4075419	T	T	1.0	1.0	1.0	1.0	1.0	0.230769230769
4_group3	4075481	G	G	1.0	1.0	1.0	0.55	1.0	0.181818181818
4_group3	4075505	T	T	1.0	0.966666666667	1.0	1.0	0.0454545454545	0.047619047619
4_group3	4075527	C	C	1.0	1.0	1.0	1.0	0.470588235294	0.241379310345
4_group3	4076309	G	G	1.0	1.0	0.0	1.0	1.0	1.0
4_group3	4076367	G	G	1.0	0.0	1.0	1.0	1.0	1.0
4_group3	4076370	G	G	1.0	1.0	0.0	1.0	0.75	0.787878787879
4_group3	4076390	T	T	0.0	1.0	1.0	1.0	1.0	1.0
4_group3	4076396	A	A	1.0	1.0	1.0	1.0	1.0	0.324324324324
4_group3	4076400	G	T	0.0	1.0	1.0	1.0	1.0	1.0
4_group3	4076405	C	C	0.0	1.0	1.0	1.0	1.0	1.0
4_group3	4076408	C	T	0.962962962963	1.0	1.0	0.0	0.0	0.75
4_group3	4076409	C	C	1.0	1.0	1.0	1.0	0.571428571429	0.75
4_group3	4076410	A	C	1.0	1.0	1.0	0.0	0.0	0.75
4_group3	4076412	C	C	1.0	1.0	0.0	1.0	1.0	1.0
4_group3	4076413	A	A	1.0	0.0	1.0	1.0	1.0	1.0
4_group3	4076419	A	A	1.0	1.0	1.0	1.0	1.0	0.277777777778
4_group3	4076425	G	G	1.0	1.0	0.0	1.0	1.0	1.0
4_group3	4076433	C	C	0.0714285714286	1.0	1.0	1.0	1.0	1.0
4_group3	4076470	T	T	1.0	1.0	1.0	0.0	1.0	0.870967741935
4_group3	4076482	A	C	1.0	1.0	1.0	1.0	0.652173913043	1.0
4_group3	4076484	C	C	1.0	1.0	1.0	1.0	1.0	0.363636363636
4_group3	4076490	C	C	1.0	1.0	0.0	1.0	1.0	1.0
4_group3	4076498	A	A	1.0	1.0	1.0	1.0	0.62962962963	1.0
4_group3	4076509	T	A	0.0	1.0	1.0	1.0	0.133333333333	0.0
4_group3	4076511	A	A	1.0	1.0	1.0	1.0	0.533333333333	1.0
4_group3	4076512	C	C	1.0	1.0	1.0	1.0	1.0	0.315789473684
4_group3	4076575	T	T	0.0	1.0	1.0	0.36	1.0	1.0
4_group3	4076623	T	T	1.0	1.0	0.0	0.657142857143	0.733333333333	0.607142857143
4_group3	4076624	C	C	1.0	1.0	0.0	1.0	1.0	1.0
4_group3	4076630	T	T	1.0	1.0	1.0	1.0	0.58064516129	1.0
4_group3	4076641	A	A	1.0	1.0	1.0	0.363636363636	1.0	1.0
4_group3	4076661	A	A	0.0	1.0	1.0	1.0	1.0	1.0
4_group3	4076749	A	A	1.0	1.0	0.0	1.0	1.0	1.0
4_group3	4076796	T	T	1.0	1.0	1.0	1.0	0.620689655172	1.0
4_group3	4076827	C	C	0.0	1.0	1.0	1.0	1.0	1.0
4_group3	4076859	A	A	1.0	1.0	1.0	1.0	0.567567567568	0.342857142857
4_group3	4076861	A	G	0.0	0.962962962963	1.0	1.0	1.0	1.0
4_group3	4076869	G	G	1.0	1.0	0.0	0.516129032258	1.0	0.294117647059
4_group3	4076890	T	T	1.0	1.0	1.0	0.575757575758	1.0	1.0
4_group3	4076966	T	T	0.0	0.0	1.0	1.0	1.0	1.0
4_group3	4076997	G	G	1.0	1.0	1.0	1.0	1.0	0.714285714286
4_group3	4076999	G	G	1.0	1.0	1.0	1.0	1.0	0.321428571429
4_group3	4077012	T	T	0.0	1.0	1.0	1.0	1.0	0.703703703704
4_group3	4077028	C	C	1.0	1.0	1.0	1.0	1.0	0.259259259259
4_group3	4077029	C	C	1.0	1.0	1.0	1.0	0.5	1.0
4_group3	4077037	G	G	0.0	1.0	1.0	1.0	1.0	1.0
4_group3	4077072	C	G	1.0	1.0	1.0	1.0	0.111111111111	0.0
4_group3	4077074	G	G	1.0	0.0	0.0	1.0	1.0	1.0
4_group3	4077085	A	A	1.0	1.0	1.0	1.0	0.6	1.0
4_group3	4077311	G	G	1.0	1.0	1.0	1.0	0.487179487179	1.0
4_group3	4077432	C	C	1.0	1.0	0.0	0.5	1.0	1.0
4_group3	4077465	G	G	1.0	1.0	1.0	0.51724137931	1.0	1.0
4_group3	4077466	A	G	0.0	1.0	1.0	1.0	1.0	1.0
4_group3	4077484	A	A	1.0	1.0	1.0	1.0	0.526315789474	1.0
4_group3	4077495	G	G	0.0	1.0	1.0	1.0	0.886363636364	1.0
4_group3	4077607	T	T	1.0	0.0	1.0	1.0	1.0	1.0
4_group3	4077626	C	C	1.0	1.0	1.0	1.0	0.638888888889	1.0
4_group3	4077652	T	C	1.0	1.0	0.0	1.0	0.676470588235	0.0
4_group3	4077668	G	G	1.0	1.0	1.0	0.259259259259	1.0	1.0
4_group3	4077676	C	C	1.0	1.0	0.0	1.0	1.0	1.0
4_group3	4077709	A	A	1.0	1.0	0.0	1.0	0.558823529412	1.0
4_group3	4077742	C	C	0.0	1.0	1.0	1.0	1.0	1.0
4_group3	4077743	A	A	1.0	1.0	1.0	1.0	1.0	0.24
4_group3	4077744	G	G	1.0	1.0	1.0	1.0	1.0	0.24
4_group3	4077748	A	T	1.0	1.0	1.0	0.304347826087	1.0	0.214285714286
4_group3	4077764	C	C	1.0	1.0	1.0	1.0	0.783783783784	1.0
4_group3	4077765	C	C	1.0	1.0	1.0	1.0	0.5	1.0
4_group3	4077767	G	G	1.0	1.0	1.0	1.0	1.0	0.2
4_group3	4077774	G	G	1.0	1.0	1.0	1.0	1.0	0.2
4_group3	4077776	T	T	1.0	0.0	1.0	1.0	1.0	1.0
4_group3	4077779	G	G	1.0	0.0	1.0	1.0	1.0	1.0
4_group3	4077785	C	C	1.0	0.0	1.0	1.0	1.0	0.827586206897
4_group3	4077786	A	A	1.0	1.0	1.0	0.266666666667	1.0	1.0
4_group3	4077792	A	A	1.0	1.0	1.0	0.242424242424	1.0	0.148148148148
4_group3	4077817	A	A	1.0	1.0	1.0	1.0	1.0	0.75
4_group3	4077823	G	A	1.0	1.0	1.0	0.0	1.0	0.722222222222
4_group3	4077840	G	G	0.0	1.0	1.0	1.0	1.0	1.0
4_group3	4077842	T	T	1.0	0.0	1.0	1.0	1.0	1.0
4_group3	4077845	A	A	1.0	1.0	1.0	0.695652173913	1.0	0.0
4_group3	4077846	G	G	1.0	1.0	1.0	0.695652173913	1.0	1.0
4_group3	4077871	T	T	1.0	1.0	1.0	1.0	1.0	0.0
4_group3	4077890	G	G	1.0	1.0	0.0	0.69696969697	1.0	1.0
4_group3	4077893	T	T	1.0	1.0	1.0	1.0	0.657894736842	1.0
4_group3	4077895	G	G	1.0	0.978260869565	0.0	1.0	1.0	1.0
4_group3	4077896	A	A	1.0	1.0	1.0	1.0	0.789473684211	1.0
4_group3	4077904	C	C	0.0	1.0	1.0	1.0	1.0	1.0
4_group3	4077914	C	T	1.0	1.0	1.0	0.0	0.652173913043	0.0
4_group3	4077922	A	A	1.0	1.0	1.0	1.0	1.0	0.681818181818
4_group3	4077927	T	T	1.0	1.0	1.0	0.612903225806	1.0	1.0
4_group3	4077929	A	A	0.0	1.0	1.0	1.0	1.0	1.0
4_group3	4077937	T	T	1.0	0.0	1.0	1.0	0.690476190476	1.0
4_group3	4077938	G	G	0.0	1.0	1.0	1.0	1.0	1.0
4_group3	4077950	T	T	1.0	0.0	1.0	1.0	0.378378378378	1.0
4_group3	4077961	T	T	1.0	1.0	1.0	0.807692307692	0.690476190476	1.0
4_group3	4077963	A	A	1.0	1.0	1.0	0.814814814815	0.697674418605	1.0
4_group3	4077973	C	C	1.0	1.0	1.0	1.0	1.0	0.325
4_group3	4077977	C	C	1.0	1.0	1.0	1.0	1.0	0.692307692308
4_group3	4077981	T	T	1.0	1.0	1.0	1.0	0.658536585366	1.0
4_group3	4077984	G	A	1.0	1.0	1.0	0.178571428571	0.684210526316	1.0
4_group3	4077986	T	A	1.0	1.0	1.0	0.185185185185	0.611111111111	1.0
4_group3	4077992	G	G	1.0	1.0	0.0	1.0	1.0	0.294117647059
4_group3	4077994	G	G	0.0	1.0	1.0	1.0	1.0	1.0
4_group3	4077999	A	A	1.0	1.0	1.0	0.833333333333	1.0	0.735294117647
4_group3	4078001	C	C	1.0	0.0	0.974358974359	0.838709677419	0.771428571429	0.735294117647
4_group3	4078002	C	C	1.0	1.0	1.0	1.0	0.628571428571	1.0
4_group3	4078005	G	G	1.0	1.0	1.0	0.838709677419	0.771428571429	0.75
4_group3	4078006	T	T	1.0	1.0	1.0	1.0	0.657894736842	1.0
4_group3	4078014	A	A	1.0	1.0	0.0	1.0	1.0	1.0
4_group3	4078015	C	C	1.0	1.0	0.0	1.0	1.0	1.0
4_group3	4078022	T	T	1.0	0.0	1.0	1.0	0.555555555556	0.736842105263
4_group3	4078036	G	G	1.0	1.0	0.0	1.0	1.0	1.0
4_group3	4078039	A	A	1.0	0.0	1.0	1.0	1.0	1.0
4_group3	4078042	T	T	1.0	1.0	1.0	0.814814814815	0.533333333333	0.290322580645
4_group3	4078048	C	C	1.0	1.0	0.0	1.0	1.0	1.0
4_group3	4078051	T	T	1.0	1.0	0.0	1.0	1.0	1.0
4_group3	4078056	G	G	1.0	0.0	1.0	1.0	0.555555555556	1.0
4_group3	4078058	C	C	1.0	0.0	0.0	1.0	0.555555555556	1.0
4_group3	4078059	T	T	1.0	0.0	0.0	1.0	0.555555555556	0.972222222222
4_group3	4078061	G	G	1.0	1.0	1.0	0.766666666667	0.851851851852	0.314285714286
4_group3	4078062	G	G	1.0	0.0	1.0	1.0	1.0	1.0
4_group3	4078066	T	T	1.0	0.0	1.0	1.0	0.6	0.694444444444
4_group3	4078067	T	T	1.0	1.0	1.0	1.0	0.6	1.0
4_group3	4078076	G	G	1.0	0.0	1.0	0.774193548387	1.0	1.0
4_group3	4078081	G	G	1.0	0.0	1.0	1.0	0.575757575758	1.0
4_group3	4078089	G	G	0.0	1.0	1.0	0.96875	0.878787878788	0.305555555556
4_group3	4078090	C	C	0.0	1.0	1.0	0.96875	0.878787878788	0.0
4_group3	4078092	A	C	1.0	1.0	1.0	0.290322580645	0.117647058824	1.0
4_group3	4078108	T	C	1.0	1.0	1.0	0.0344827586207	0.451612903226	1.0
4_group3	4078109	G	G	0.0	1.0	1.0	0.642857142857	0.46875	1.0
4_group3	4078113	A	A	1.0	1.0	1.0	0.689655172414	0.470588235294	1.0
4_group3	4078115	G	G	0.0	1.0	1.0	0.642857142857	0.470588235294	0.25
4_group3	4078120	T	T	1.0	0.0	0.0	1.0	1.0	1.0
4_group3	4078126	G	G	0.0	1.0	0.0	1.0	1.0	0.8
4_group3	4078169	A	T	1.0	1.0	1.0	0.485714285714	1.0	1.0
4_group3	4078175	A	T	1.0	1.0	1.0	0.0	1.0	1.0
4_group3	4078184	T	T	1.0	1.0	1.0	1.0	0.657894736842	1.0
4_group3	4078186	A	A	1.0	0.0	1.0	1.0	1.0	1.0
4_group3	4078189	T	T	0.0	1.0	1.0	0.589743589744	0.714285714286	0.228571428571
4_group3	4078192	T	T	1.0	1.0	1.0	1.0	0.694444444444	1.0
4_group3	4078194	T	T	0.0	1.0	1.0	1.0	1.0	1.0
4_group3	4078197	A	A	1.0	1.0	1.0	1.0	0.722222222222	1.0
4_group3	4078199	G	G	1.0	1.0	1.0	1.0	0.657142857143	1.0
4_group3	4078200	G	G	1.0	1.0	1.0	1.0	0.628571428571	1.0
4_group3	4078211	C	C	1.0	1.0	1.0	1.0	0.315789473684	1.0
4_group3	4078216	A	A	0.0	1.0	1.0	0.970588235294	1.0	1.0
4_group3	4078225	C	C	1.0	0.0	1.0	1.0	1.0	1.0
4_group3	4078228	C	C	0.0	1.0	1.0	1.0	1.0	1.0
4_group3	4078231	A	A	0.0	1.0	1.0	1.0	1.0	1.0
4_group3	4078264	A	A	1.0	1.0	1.0	1.0	0.0	1.0
4_group3	4078266	C	C	1.0	1.0	1.0	1.0	0.0	1.0
4_group3	4078277	A	A	1.0	0.0	1.0	1.0	1.0	1.0
4_group3	4078282	A	A	1.0	0.0	1.0	0.838709677419	0.0	0.205128205128
4_group3	4078283	T	T	1.0	0.0	1.0	0.838709677419	0.0	0.205128205128
4_group3	4078331	G	G	0.0	1.0	1.0	0.972222222222	1.0	1.0
4_group3	4078337	T	T	1.0	1.0	1.0	1.0	0.321428571429	1.0
4_group3	4078387	C	C	1.0	1.0	1.0	1.0	1.0	0.2
4_group3	4078400	C	C	1.0	0.0	1.0	1.0	1.0	1.0
4_group3	4078598	A	G	0.0	1.0	1.0	1.0	0.214285714286	0.0
4_group3	4078600	A	C	0.0	1.0	1.0	1.0	0.222222222222	0.0
4_group3	4078870	G	G	1.0	1.0	0.0	1.0	1.0	1.0
4_group3	4078877	C	C	0.0	1.0	1.0	1.0	1.0	1.0
4_group3	4078904	G	G	1.0	0.0	1.0	1.0	1.0	1.0
4_group3	4078951	G	A	1.0	1.0	0.0	0.52	0.736842105263	0.333333333333
4_group3	4078960	G	G	1.0	1.0	0.0	0.5	1.0	1.0
4_group3	4078961	G	G	1.0	0.0	1.0	0.541666666667	0.411764705882	1.0
4_group3	4078962	G	G	1.0	1.0	1.0	0.56	1.0	1.0
4_group3	4079086	G	G	1.0	1.0	1.0	1.0	1.0	0.238095238095
4_group3	4079168	C	C	1.0	1.0	1.0	1.0	0.607142857143	1.0
4_group3	4079194	C	C	1.0	1.0	0.0	1.0	1.0	1.0
4_group3	4079256	T	T	1.0	1.0	1.0	0.576923076923	1.0	1.0
4_group3	4079327	G	G	0.0	1.0	1.0	1.0	1.0	1.0
4_group3	4079328	C	C	1.0	1.0	1.0	0.458333333333	1.0	1.0
4_group3	4079358	A	A	1.0	1.0	1.0	0.541666666667	1.0	1.0
4_group3	4079359	G	C	1.0	1.0	1.0	0.458333333333	0.0	0.0
4_group3	4079371	A	A	1.0	0.0	1.0	1.0	1.0	1.0
4_group3	4079432	C	C	0.0	1.0	1.0	1.0	1.0	1.0
4_group3	4079600	A	A	1.0	1.0	1.0	1.0	0.913043478261	0.323529411765
4_group3	4079601	G	G	1.0	1.0	1.0	1.0	0.909090909091	0.323529411765
4_group3	4079775	G	G	1.0	1.0	1.0	1.0	0.6	1.0
4_group3	4079780	G	G	1.0	1.0	1.0	0.35	1.0	1.0
4_group3	4079972	A	A	0.0	1.0	1.0	1.0	1.0	1.0
4_group3	4079990	T	C	1.0	1.0	1.0	1.0	1.0	0.266666666667
4_group3	4080024	G	G	0.0	1.0	1.0	1.0	1.0	1.0
4_group3	4080025	G	A	1.0	1.0	1.0	1.0	0.5625	1.0
4_group3	4080040	A	G	1.0	0.0	0.0	1.0	1.0	1.0
4_group3	4080049	C	C	1.0	1.0	1.0	0.0	0.161290322581	1.0
4_group3	4080053	G	G	1.0	1.0	1.0	1.0	0.58064516129	1.0
4_group3	4080125	C	C	1.0	1.0	1.0	1.0	0.513513513514	1.0
4_group3	4080128	G	T	0.0	1.0	0.952380952381	1.0	1.0	0.8125
4_group3	4080130	A	A	1.0	0.0	0.047619047619	1.0	1.0	1.0
4_group3	4080132	T	T	1.0	0.0	0.0	1.0	1.0	1.0
4_group3	4080154	C	C	1.0	1.0	1.0	0.535714285714	1.0	1.0
4_group3	4080155	C	T	0.0	1.0	1.0	0.535714285714	0.0789473684211	1.0
4_group3	4080162	A	A	1.0	0.0	1.0	0.548387096774	0.457142857143	0.78125
4_group3	4080164	T	C	0.0	1.0	1.0	0.466666666667	0.911764705882	0.225806451613
4_group3	4080185	T	T	1.0	1.0	1.0	1.0	1.0	0.727272727273
4_group3	4080188	T	T	1.0	1.0	1.0	1.0	0.136363636364	1.0
4_group3	4080189	C	C	1.0	1.0	1.0	1.0	0.136363636364	1.0
4_group3	4080200	G	G	1.0	1.0	1.0	0.685714285714	1.0	1.0
4_group3	4080212	C	C	1.0	0.0	1.0	1.0	1.0	1.0
4_group3	4080215	A	A	0.0	1.0	1.0	1.0	1.0	1.0
4_group3	4080223	C	C	1.0	1.0	1.0	1.0	1.0	0.277777777778
4_group3	4080225	G	G	1.0	1.0	1.0	1.0	1.0	0.72972972973
4_group3	4080237	G	G	1.0	0.0	1.0	1.0	1.0	1.0
4_group3	4080240	A	A	0.0	1.0	1.0	1.0	1.0	1.0
4_group3	4080246	A	A	1.0	1.0	1.0	0.675675675676	1.0	1.0
4_group3	4080247	T	T	1.0	1.0	1.0	0.675675675676	1.0	1.0
4_group3	4080248	A	A	1.0	1.0	1.0	1.0	1.0	0.771428571429
4_group3	4080253	G	G	1.0	0.0	1.0	1.0	1.0	1.0
4_group3	4080256	T	T	1.0	1.0	1.0	1.0	0.689655172414	1.0
4_group3	4080258	C	C	1.0	1.0	1.0	0.694444444444	1.0	1.0
4_group3	4080274	A	C	1.0	0.0	1.0	1.0	0.351351351351	1.0
4_group3	4080277	T	T	1.0	1.0	0.0	1.0	1.0	1.0
4_group3	4080282	T	T	1.0	0.0	1.0	1.0	1.0	1.0
4_group3	4080289	T	T	1.0	1.0	0.0	1.0	1.0	1.0
4_group3	4080291	G	G	1.0	1.0	1.0	1.0	1.0	0.785714285714
4_group3	4080301	T	T	1.0	1.0	1.0	1.0	0.333333333333	0.0
4_group3	4080347	C	C	1.0	0.0	1.0	1.0	1.0	0.8125
4_group3	4080357	G	G	1.0	0.0	1.0	0.451612903226	1.0	1.0
4_group3	4080443	G	G	1.0	1.0	1.0	0.314285714286	1.0	1.0
4_group3	4080505	C	C	1.0	1.0	1.0	0.333333333333	1.0	1.0
4_group3	4080641	G	C	1.0	1.0	1.0	1.0	0.55	0.772727272727
4_group3	4080642	G	T	1.0	1.0	1.0	1.0	0.55	0.772727272727
4_group3	4080649	C	T	1.0	1.0	0.0	0.56	1.0	1.0
4_group3	4080687	C	G	0.0	1.0	1.0	1.0	1.0	1.0
4_group3	4080688	G	G	1.0	1.0	1.0	1.0	0.142857142857	1.0
4_group3	4080748	C	C	1.0	1.0	1.0	0.368421052632	1.0	1.0
4_group3	4080768	A	A	1.0	1.0	1.0	0.277777777778	0.863636363636	0.761904761905
4_group3	4080826	G	G	1.0	1.0	0.0	1.0	1.0	1.0
4_group3	4080896	G	G	1.0	0.0	1.0	1.0	1.0	0.411764705882
4_group3	4080901	C	C	1.0	1.0	1.0	0.625	1.0	1.0
4_group3	4080972	C	C	1.0	1.0	1.0	1.0	0.454545454545	1.0
4_group3	4080976	C	C	1.0	1.0	1.0	0.678571428571	0.875	1.0
4_group3	4080990	A	A	1.0	1.0	1.0	0.7	1.0	1.0
4_group3	4081045	G	G	1.0	1.0	1.0	0.363636363636	1.0	1.0
4_group3	4081068	C	C	1.0	1.0	1.0	1.0	1.0	0.32
4_group3	4081069	G	G	0.0	1.0	1.0	1.0	0.475	1.0
4_group3	4081080	C	C	0.0	1.0	1.0	1.0	1.0	1.0
4_group3	4081082	T	T	1.0	1.0	1.0	1.0	0.666666666667	1.0
4_group3	4081087	C	C	1.0	1.0	1.0	1.0	0.644444444444	1.0
4_group3	4081088	A	A	1.0	1.0	1.0	0.424242424242	1.0	1.0
4_group3	4081103	G	G	1.0	1.0	0.0	1.0	1.0	0.684210526316
4_group3	4081105	C	C	1.0	1.0	0.0	1.0	1.0	0.684210526316
4_group3	4081117	T	G	1.0	1.0	1.0	0.575757575758	0.857142857143	1.0
4_group3	4081122	T	T	1.0	0.0	1.0	1.0	1.0	0.432432432432
4_group3	4081133	T	T	1.0	0.0	1.0	1.0	1.0	1.0
4_group3	4081153	C	C	0.0	1.0	1.0	1.0	1.0	1.0
4_group3	4081194	G	G	1.0	0.0	0.0	1.0	1.0	1.0
4_group3	4081196	G	G	1.0	0.0	0.0	1.0	1.0	1.0
4_group3	4081203	T	T	1.0	1.0	1.0	0.714285714286	0.108108108108	1.0
4_group3	4081205	G	G	1.0	1.0	1.0	0.714285714286	0.108108108108	1.0
4_group3	4081209	C	C	1.0	1.0	1.0	0.741935483871	1.0	1.0
4_group3	4081221	C	C	1.0	0.0	1.0	0.285714285714	0.421052631579	0.647058823529
4_group3	4081223	T	T	1.0	0.0	1.0	0.285714285714	0.421052631579	0.647058823529
4_group3	4081224	T	T	0.0	1.0	1.0	1.0	0.578947368421	1.0
4_group3	4081228	T	T	1.0	1.0	1.0	1.0	1.0	0.444444444444
4_group3	4081234	G	G	1.0	1.0	1.0	1.0	0.555555555556	1.0
4_group3	4081241	G	G	1.0	0.0	1.0	1.0	1.0	1.0
4_group3	4081267	G	G	1.0	1.0	1.0	0.275862068966	1.0	1.0
4_group3	4081271	C	C	1.0	1.0	1.0	1.0	1.0	0.333333333333
4_group3	4081317	A	G	1.0	1.0	0.0	1.0	0.884615384615	1.0
4_group3	4081318	G	G	1.0	1.0	1.0	1.0	0.115384615385	0.818181818182
4_group3	4081321	T	T	1.0	1.0	1.0	1.0	0.871794871795	0.826086956522
4_group3	4081331	T	T	0.0	1.0	1.0	1.0	1.0	1.0
4_group3	4081338	A	A	1.0	1.0	1.0	0.625	1.0	1.0
4_group3	4081341	A	A	1.0	1.0	1.0	0.609756097561	1.0	1.0
4_group3	4081347	C	C	1.0	1.0	1.0	0.609756097561	0.142857142857	1.0
4_group3	4081364	A	A	1.0	1.0	1.0	0.685714285714	0.644444444444	0.0
4_group3	4081365	T	T	0.0	1.0	1.0	1.0	1.0	1.0
4_group3	4081369	A	A	1.0	1.0	0.0	1.0	1.0	1.0
4_group3	4081371	A	A	0.0	1.0	1.0	1.0	1.0	1.0
4_group3	4081373	G	T	1.0	1.0	1.0	0.322580645161	1.0	1.0
4_group3	4081380	C	C	0.0434782608696	1.0	1.0	1.0	1.0	1.0
4_group3	4081388	A	G	1.0	1.0	1.0	0.636363636364	0.558139534884	0.62962962963
4_group3	4081392	A	A	1.0	1.0	1.0	1.0	0.558139534884	0.653846153846
4_group3	4081394	A	A	0.0	1.0	1.0	0.333333333333	0.75	1.0
4_group3	4081398	G	G	0.0	1.0	1.0	1.0	1.0	1.0
4_group3	4081411	T	T	1.0	1.0	1.0	0.724137931034	1.0	1.0
4_group3	4081414	G	C	1.0	1.0	0.0	0.68	0.477272727273	1.0
4_group3	4081415	T	T	1.0	1.0	1.0	1.0	1.0	0.40625
4_group3	4081416	A	A	1.0	1.0	1.0	0.68	1.0	1.0
4_group3	4081417	T	A	1.0	1.0	0.0	0.666666666667	0.47619047619	1.0
4_group3	4081421	T	T	1.0	1.0	0.0	1.0	0.487804878049	1.0
4_group3	4081422	G	A	1.0	1.0	0.0	0.653846153846	0.475	1.0
4_group3	4081425	G	G	0.0	1.0	1.0	1.0	1.0	1.0
4_group3	4081434	A	C	0.0	1.0	1.0	0.0	0.707317073171	0.357142857143
4_group3	4081441	C	C	1.0	1.0	0.0	1.0	1.0	1.0
4_group3	4081465	A	A	1.0	0.0	1.0	1.0	1.0	1.0
4_group3	4081472	T	T	1.0	0.969696969697	1.0	1.0	0.8	0.529411764706
4_group3	4081475	A	A	0.0	1.0	1.0	1.0	0.80487804878	0.515151515152
4_group3	4081493	A	A	1.0	1.0	1.0	0.636363636364	0.589743589744	1.0
4_group3	4081503	C	C	1.0	1.0	1.0	1.0	0.666666666667	0.578947368421
4_group3	4081509	T	T	1.0	1.0	1.0	0.692307692308	1.0	1.0
4_group3	4081510	T	T	1.0	1.0	1.0	0.684210526316	1.0	1.0
4_group3	4081516	C	C	1.0	1.0	1.0	1.0	1.0	0.390243902439
4_group3	4081518	A	A	1.0	1.0	1.0	0.675675675676	0.0	0.641025641026
4_group3	4081541	T	T	0.0	1.0	1.0	1.0	1.0	1.0
4_group3	4081549	T	T	1.0	0.0	1.0	1.0	1.0	1.0
4_group3	4081566	C	A	0.0	0.0	1.0	1.0	0.6	1.0
4_group3	4081576	A	A	0.0	1.0	1.0	0.92	0.0	0.805555555556
4_group3	4081580	T	T	0.0416666666667	1.0	1.0	0.925925925926	0.0	0.805555555556
4_group3	4081597	A	G	1.0	1.0	1.0	0.323529411765	0.266666666667	0.0
4_group3	4081857	A	A	1.0	1.0	1.0	0.68085106383	1.0	0.741935483871
4_group3	4081866	T	T	1.0	1.0	1.0	1.0	0.585365853659	1.0
4_group3	4081883	T	T	1.0	1.0	0.0	1.0	0.0	1.0
4_group3	4081954	G	G	1.0	1.0	0.0	1.0	1.0	1.0
4_group3	4081955	T	C	1.0	1.0	1.0	1.0	0.703703703704	0.702702702703
4_group3	4081957	G	G	1.0	1.0	1.0	0.5	1.0	1.0
4_group3	4081961	C	C	1.0	1.0	1.0	0.473684210526	1.0	1.0
4_group3	4082039	T	T	0.0	0.0	1.0	1.0	1.0	0.821428571429
4_group3	4082055	G	G	1.0	1.0	1.0	1.0	0.615384615385	1.0
4_group3	4082105	C	C	0.0	1.0	1.0	1.0	1.0	1.0
4_group3	4082112	C	C	1.0	1.0	1.0	0.0	1.0	1.0
4_group3	4082127	C	C	1.0	1.0	1.0	0.5	1.0	1.0
4_group3	4082130	C	C	1.0	1.0	0.0	1.0	1.0	1.0
4_group3	4082165	T	T	1.0	1.0	1.0	1.0	1.0	0.619047619048
4_group3	4082293	A	A	1.0	1.0	1.0	0.536585365854	1.0	1.0
4_group3	4082294	G	G	1.0	1.0	1.0	0.547619047619	1.0	0.0
4_group3	4082400	C	C	1.0	1.0	1.0	0.0	1.0	1.0
4_group3	4082416	A	A	0.0	1.0	1.0	1.0	1.0	1.0
4_group3	4082434	C	C	1.0	1.0	1.0	0.542857142857	1.0	1.0
4_group3	4082449	T	T	1.0	1.0	0.0	1.0	1.0	1.0
4_group3	4082452	G	G	1.0	1.0	1.0	0.5	0.547619047619	1.0
4_group3	4082459	C	C	1.0	1.0	1.0	1.0	0.622222222222	1.0
4_group3	4082501	G	G	1.0	1.0	1.0	1.0	0.869565217391	0.772727272727
4_group3	4082544	T	T	1.0	1.0	1.0	1.0	0.545454545455	1.0
4_group3	4082557	T	T	1.0	1.0	1.0	1.0	1.0	0.755102040816
4_group3	4082635	G	G	1.0	1.0	0.0	1.0	1.0	1.0
4_group3	4082704	G	G	1.0	1.0	1.0	1.0	1.0	0.695652173913
4_group3	4082728	T	T	1.0	1.0	1.0	1.0	0.644444444444	0.973684210526
4_group3	4082731	T	T	1.0	1.0	1.0	1.0	0.652173913043	1.0
4_group3	4082734	T	T	1.0	1.0	1.0	1.0	1.0	0.333333333333
4_group3	4082741	G	G	1.0	1.0	1.0	1.0	0.48	1.0
4_group3	4082778	C	C	1.0	1.0	1.0	0.315789473684	1.0	1.0
4_group3	4082781	T	T	1.0	1.0	1.0	0.333333333333	1.0	1.0
4_group3	4082783	T	T	1.0	1.0	0.0	1.0	1.0	1.0
4_group3	4082785	T	T	0.0	1.0	1.0	1.0	1.0	1.0
4_group3	4082786	A	A	1.0	1.0	1.0	0.666666666667	1.0	1.0
4_group3	4082787	A	A	1.0	1.0	1.0	1.0	1.0	0.5
4_group3	4082819	C	C	1.0	1.0	0.0	1.0	1.0	1.0
4_group3	4082824	G	G	1.0	1.0	1.0	1.0	1.0	0.666666666667
4_group3	4082840	A	A	1.0	1.0	1.0	0.540540540541	1.0	0.666666666667
4_group3	4082842	A	A	1.0	1.0	1.0	1.0	0.264705882353	1.0
4_group3	4082869	G	C	1.0	1.0	1.0	0.368421052632	1.0	0.317073170732
4_group3	4082871	T	T	1.0	1.0	1.0	1.0	0.725	1.0
4_group3	4082875	C	C	1.0	1.0	1.0	1.0	0.731707317073	1.0
4_group3	4082881	A	A	1.0	1.0	1.0	1.0	0.536585365854	0.666666666667
4_group3	4082896	G	G	1.0	0.0	1.0	1.0	1.0	1.0
4_group3	4082903	A	A	1.0	1.0	1.0	1.0	1.0	0.354166666667
4_group3	4082905	C	C	1.0	1.0	1.0	1.0	1.0	0.354166666667
4_group3	4082913	A	G	1.0	1.0	1.0	0.0	0.0	0.613636363636
4_group3	4082921	G	G	0.0	1.0	0.0	1.0	1.0	1.0
4_group3	4082928	G	G	1.0	0.0	1.0	1.0	0.470588235294	0.363636363636
4_group3	4082932	T	T	1.0	0.0	1.0	1.0	0.5	0.363636363636
4_group3	4082934	G	G	1.0	0.0	1.0	1.0	0.5	0.377777777778
4_group3	4082935	A	A	1.0	1.0	1.0	0.413793103448	1.0	1.0
4_group3	4082936	A	A	0.0	1.0	1.0	1.0	1.0	1.0
4_group3	4082946	C	C	1.0	1.0	1.0	0.3	1.0	0.35
4_group3	4082947	A	T	1.0	1.0	0.0	0.677419354839	0.361111111111	1.0
4_group3	4082949	T	T	0.0	1.0	1.0	1.0	1.0	0.65
4_group3	4082951	A	A	1.0	1.0	1.0	1.0	1.0	0.35
4_group3	4082961	T	G	1.0	1.0	0.0	0.655172413793	0.352941176471	1.0
4_group3	4082965	T	T	1.0	1.0	1.0	1.0	1.0	0.731707317073
4_group3	4082973	G	G	1.0	1.0	1.0	0.354838709677	1.0	1.0
4_group3	4082983	T	T	1.0	0.0	1.0	1.0	1.0	0.7
4_group3	4082985	G	G	1.0	0.0	1.0	1.0	1.0	1.0
4_group3	4082993	T	G	1.0	1.0	0.0	0.0	1.0	1.0
4_group3	4082996	A	A	1.0	1.0	1.0	1.0	0.689655172414	1.0
4_group3	4082999	T	T	1.0	1.0	1.0	1.0	0.333333333333	1.0
4_group3	4083006	T	T	1.0	0.0	1.0	0.375	1.0	0.74358974359
4_group3	4083012	G	G	0.0	1.0	1.0	1.0	1.0	1.0
4_group3	4083013	A	A	1.0	0.0	1.0	1.0	1.0	1.0
4_group3	4083014	T	T	1.0	0.0	1.0	0.375	1.0	0.0
4_group3	4083038	A	A	1.0	1.0	1.0	1.0	1.0	0.333333333333
4_group3	4083039	A	A	1.0	0.0	1.0	1.0	1.0	0.354838709677
4_group3	4083042	A	G	1.0	1.0	1.0	0.576923076923	1.0	1.0
4_group3	4083046	T	T	0.0	1.0	1.0	1.0	1.0	1.0
4_group3	4083063	C	C	0.0	1.0	1.0	0.521739130435	1.0	1.0
4_group3	4083082	C	T	0.0	1.0	1.0	0.53125	0.58064516129	0.705882352941
4_group3	4083085	A	A	1.0	1.0	1.0	1.0	0.58064516129	1.0
4_group3	4083086	G	G	1.0	1.0	1.0	1.0	0.58064516129	1.0
4_group3	4083088	G	G	0.0	1.0	1.0	0.516129032258	0.193548387097	1.0
4_group3	4083107	C	C	1.0	1.0	1.0	1.0	1.0	0.354838709677
4_group3	4083110	C	C	0.0	1.0	1.0	1.0	1.0	1.0
4_group3	4083113	A	A	1.0	1.0	1.0	1.0	1.0	0.666666666667
4_group3	4083114	C	C	1.0	1.0	1.0	0.5625	1.0	1.0
4_group3	4083116	C	C	1.0	1.0	1.0	1.0	0.555555555556	0.379310344828
4_group3	4083118	C	T	0.0	1.0	1.0	0.0	0.388888888889	1.0
4_group3	4083120	T	C	0.0	1.0	1.0	0.0	0.416666666667	1.0
4_group3	4083125	T	T	0.0	1.0	1.0	0.5	0.555555555556	1.0
4_group3	4083126	G	A	0.0	1.0	1.0	0.0	0.378378378378	0.638888888889
4_group3	4083142	A	A	1.0	0.0	1.0	1.0	1.0	1.0
4_group3	4083147	C	T	1.0	1.0	1.0	0.484848484848	1.0	1.0
4_group3	4083148	C	A	1.0	1.0	1.0	0.484848484848	1.0	1.0
4_group3	4083154	G	G	1.0	1.0	1.0	1.0	0.583333333333	1.0
4_group3	4083162	T	A	1.0	1.0	0.0	0.5	1.0	1.0
4_group3	4083165	T	A	1.0	1.0	0.0	0.518518518519	1.0	1.0
4_group3	4083196	T	T	0.0	1.0	1.0	1.0	1.0	1.0
4_group3	4083201	C	C	1.0	1.0	1.0	1.0	1.0	0.74358974359
4_group3	4083203	A	A	0.0	1.0	0.0	1.0	1.0	0.74358974359
4_group3	4083244	A	A	1.0	1.0	1.0	0.444444444444	1.0	1.0
4_group3	4083254	A	A	0.0	1.0	1.0	1.0	1.0	1.0
4_group3	4083309	G	G	1.0	0.0	1.0	1.0	1.0	0.627450980392
4_group3	4083322	A	A	1.0	1.0	1.0	0.545454545455	1.0	1.0
4_group3	4083331	C	C	0.0	1.0	1.0	1.0	0.424242424242	0.354166666667
4_group3	4083338	A	A	1.0	0.0	1.0	1.0	1.0	1.0
4_group3	4083342	G	G	0.0	1.0	1.0	1.0	1.0	1.0
4_group3	4083369	G	G	1.0	1.0	1.0	0.555555555556	1.0	1.0
4_group3	4083382	G	G	0.0	1.0	1.0	1.0	1.0	1.0
4_group3	4083400	C	C	1.0	1.0	1.0	1.0	0.56	1.0
4_group3	4083465	G	G	1.0	0.0	1.0	1.0	1.0	1.0
4_group3	4083469	T	T	1.0	1.0	1.0	0.636363636364	1.0	1.0
4_group3	4083489	C	C	1.0	1.0	1.0	0.481481481481	1.0	0.911764705882
4_group3	4083493	A	A	1.0	1.0	1.0	1.0	0.769230769231	0.848484848485
4_group3	4083496	G	G	1.0	1.0	1.0	1.0	0.777777777778	0.84375
4_group3	4083506	C	C	1.0	1.0	1.0	0.96875	0.766666666667	1.0
4_group3	4083515	C	C	1.0	0.0	1.0	1.0	1.0	1.0
4_group3	4083516	A	A	1.0	0.0	1.0	1.0	1.0	1.0
4_group3	4083559	C	C	1.0	1.0	1.0	0.571428571429	1.0	1.0
4_group3	4083560	A	A	1.0	1.0	0.0	1.0	0.6	1.0
4_group3	4083561	G	G	1.0	1.0	0.0	1.0	1.0	1.0
4_group3	4083574	G	G	0.342105263158	1.0	1.0	1.0	1.0	1.0
4_group3	4083612	G	G	0.178571428571	0.0	1.0	1.0	0.34375	0.842105263158
4_group3	4083617	G	G	1.0	1.0	1.0	1.0	1.0	0.214285714286
4_group3	4083618	G	G	0.0	0.0294117647059	1.0	1.0	1.0	1.0
4_group3	4083619	G	G	0.0	0.0	1.0	1.0	0.322580645161	1.0
4_group3	4083791	A	A	1.0	0.0	1.0	1.0	1.0	1.0
4_group3	4083804	T	T	1.0	1.0	1.0	1.0	0.764705882353	1.0
4_group3	4083809	T	T	0.0	0.0333333333333	1.0	0.558823529412	1.0	1.0
4_group3	4083812	G	G	1.0	1.0	1.0	1.0	0.212121212121	1.0
4_group3	4083816	C	C	1.0	1.0	1.0	1.0	0.628571428571	1.0
4_group3	4083824	T	T	1.0	1.0	0.0	1.0	1.0	1.0
4_group3	4083826	A	A	0.0	0.0	1.0	0.555555555556	1.0	1.0
4_group3	4083903	G	G	1.0	1.0	1.0	1.0	1.0	0.333333333333
4_group3	4083904	C	C	1.0	1.0	1.0	0.514285714286	1.0	1.0
4_group3	4083911	G	G	1.0	1.0	1.0	1.0	0.555555555556	1.0
4_group3	4083913	A	A	1.0	1.0	1.0	1.0	1.0	0.709677419355
4_group3	4083914	G	G	1.0	1.0	1.0	0.529411764706	1.0	1.0
4_group3	4083919	A	A	1.0	1.0	1.0	1.0	1.0	0.290322580645
4_group3	4083946	C	C	1.0	1.0	1.0	0.4	1.0	1.0
4_group3	4083982	C	C	1.0	1.0	1.0	1.0	0.767441860465	1.0
4_group3	4084003	A	A	1.0	1.0	1.0	0.533333333333	1.0	1.0
4_group3	4084113	T	T	1.0	1.0	1.0	1.0	0.619047619048	1.0
4_group3	4084761	T	T	0.0	1.0	1.0	1.0	1.0	1.0
4_group3	4084805	T	T	1.0	1.0	0.0	1.0	1.0	1.0
4_group3	4084806	T	T	1.0	1.0	1.0	1.0	0.678571428571	1.0
4_group3	4084820	G	G	1.0	1.0	1.0	1.0	0.6875	1.0
4_group3	4084840	C	C	1.0	0.0	1.0	1.0	1.0	0.0
4_group3	4084842	C	C	1.0	1.0	1.0	1.0	0.709677419355	1.0
4_group3	4084846	T	T	1.0	1.0	1.0	1.0	1.0	0.382352941176
4_group3	4084895	C	C	1.0	1.0	1.0	1.0	0.641025641026	1.0
4_group3	4084896	G	G	0.0	0.0	0.0	1.0	1.0	1.0
4_group3	4084942	A	A	1.0	1.0	1.0	1.0	0.722222222222	1.0
4_group3	4084961	C	C	1.0	1.0	1.0	1.0	0.787878787879	0.78125
4_group3	4084998	C	C	1.0	0.0	1.0	1.0	1.0	1.0
4_group3	4085063	A	A	1.0	1.0	1.0	0.545454545455	1.0	1.0
4_group3	4085080	T	T	1.0	1.0	1.0	0.409090909091	1.0	1.0
4_group3	4085085	G	G	1.0	0.0	1.0	1.0	1.0	1.0
4_group3	4085120	C	C	1.0	0.0	1.0	0.260869565217	0.69696969697	1.0
4_group3	4085442	T	T	1.0	1.0	0.0	1.0	0.533333333333	1.0
4_group3	4085502	A	A	1.0	1.0	1.0	1.0	0.685714285714	0.375
4_group3	4085551	C	C	1.0	1.0	1.0	0.518518518519	0.222222222222	1.0
4_group3	4085596	A	A	1.0	0.0	1.0	1.0	1.0	1.0
4_group3	4085707	G	G	1.0	1.0	1.0	0.0	0.916666666667	1.0
4_group3	4085739	G	G	1.0	1.0	1.0	1.0	0.612903225806	1.0
4_group3	4085825	A	A	0.0	1.0	1.0	1.0	1.0	1.0
4_group3	4085860	C	C	0.0	1.0	1.0	1.0	1.0	1.0
4_group3	4085874	C	C	1.0	1.0	1.0	1.0	0.6	1.0
4_group3	4085922	G	G	1.0	1.0	1.0	1.0	1.0	0.323529411765
4_group3	4085923	T	T	1.0	1.0	1.0	1.0	1.0	0.676470588235
4_group3	4085928	G	G	1.0	1.0	1.0	1.0	0.344827586207	1.0
4_group3	4085939	A	A	0.0	1.0	1.0	1.0	0.727272727273	0.294117647059
4_group3	4085954	A	A	1.0	1.0	1.0	0.323529411765	1.0	1.0
4_group3	4086066	A	A	1.0	1.0	1.0	0.513513513514	1.0	1.0
4_group3	4086071	G	G	1.0	1.0	1.0	0.512820512821	0.47619047619	0.0
4_group3	4086078	T	T	1.0	1.0	1.0	1.0	1.0	0.612244897959
4_group3	4086083	A	A	1.0	1.0	1.0	1.0	1.0	0.607843137255
4_group3	4086166	T	T	1.0	1.0	1.0	1.0	1.0	0.674418604651
4_group3	4086195	A	A	1.0	0.0	1.0	1.0	1.0	1.0
4_group3	4086200	A	A	1.0	1.0	1.0	1.0	1.0	0.630434782609
4_group3	4086202	A	A	1.0	1.0	0.0	0.5	1.0	1.0
4_group3	4086203	G	A	0.0	1.0	1.0	0.5	0.810810810811	0.622222222222
4_group3	4086204	G	G	0.0	1.0	1.0	1.0	1.0	1.0
4_group3	4086206	C	C	1.0	0.0	1.0	1.0	1.0	1.0
4_group3	4086261	C	C	1.0	1.0	1.0	1.0	0.571428571429	1.0
4_group3	4086271	A	A	1.0	0.0	1.0	1.0	1.0	1.0
4_group3	4086286	T	T	1.0	1.0	0.0	0.5	0.536585365854	1.0
4_group3	4086287	A	A	1.0	1.0	0.0	1.0	0.525	1.0
4_group3	4086290	C	C	1.0	1.0	1.0	0.52	1.0	1.0
4_group3	4086291	A	A	0.0	1.0	1.0	1.0	1.0	1.0
4_group3	4086300	G	T	1.0	1.0	1.0	1.0	1.0	0.285714285714
4_group3	4086318	G	G	0.04	1.0	1.0	1.0	1.0	1.0
4_group3	4086351	A	A	1.0	1.0	1.0	0.395833333333	1.0	1.0
4_group3	4086357	C	C	0.5	1.0	1.0	1.0	1.0	1.0
4_group3	4086358	T	T	0.533333333333	1.0	1.0	1.0	0.675675675676	0.409090909091
4_group3	4086364	G	G	1.0	1.0	1.0	1.0	1.0	0.434782608696
4_group3	4086371	A	A	0.526315789474	1.0	1.0	1.0	0.658536585366	0.458333333333
4_group3	4086372	A	A	0.526315789474	1.0	1.0	1.0	0.658536585366	0.458333333333
4_group3	4086378	G	G	1.0	1.0	1.0	1.0	0.8	1.0
4_group3	4086379	T	A	0.463414634146	1.0	1.0	0.289473684211	0.575	0.6
4_group3	4086382	G	A	0.487804878049	1.0	1.0	0.289473684211	0.575	0.576923076923
4_group3	4086385	A	A	1.0	1.0	0.0	1.0	1.0	1.0
4_group3	4086386	T	C	0.487804878049	1.0	1.0	0.27027027027	0.589743589744	0.576923076923
4_group3	4086396	A	A	1.0	1.0	1.0	1.0	0.536585365854	0.676470588235
4_group3	4086404	G	A	0.517857142857	1.0	0.0	0.342105263158	1.0	1.0
4_group3	4086408	G	A	0.551724137931	1.0	0.0	0.368421052632	1.0	0.0
4_group3	4086473	G	G	1.0	1.0	0.263157894737	1.0	1.0	1.0
4_group3	4086474	A	A	1.0	1.0	1.0	0.446808510638	1.0	1.0
4_group3	4086487	C	C	0.977777777778	1.0	1.0	0.938775510204	0.909090909091	0.971428571429
4_group3	4086498	T	T	1.0	1.0	1.0	0.65306122449	0.8	1.0
4_group3	4086508	G	G	1.0	1.0	1.0	0.625	1.0	1.0
4_group3	4086512	C	C	0.0	0.2	1.0	0.65306122449	1.0	0.636363636364
4_group3	4086516	A	A	1.0	1.0	1.0	1.0	0.678571428571	1.0
4_group3	4086521	A	G	1.0	0.194444444444	1.0	0.782608695652	1.0	1.0
4_group3	4086525	G	G	1.0	0.833333333333	1.0	1.0	0.708333333333	0.703703703704
4_group3	4086530	G	G	1.0	0.837837837838	1.0	0.857142857143	0.708333333333	0.724137931034
4_group3	4086531	T	T	1.0	0.794117647059	1.0	1.0	0.708333333333	0.724137931034
4_group3	4086533	C	A	1.0	1.0	1.0	0.810810810811	0.666666666667	1.0
4_group3	4086534	G	G	1.0	1.0	0.0	1.0	1.0	0.5
4_group3	4086537	A	A	0.0	0.384615384615	1.0	0.974358974359	1.0	1.0
4_group3	4086541	A	A	1.0	0.634146341463	0.0	0.783783783784	0.740740740741	0.0
4_group3	4086561	T	A	1.0	1.0	1.0	0.701754385965	0.576923076923	0.414634146341
4_group3	4086563	C	A	1.0	1.0	1.0	1.0	0.538461538462	0.414634146341
4_group3	4086623	A	A	1.0	1.0	1.0	1.0	0.51724137931	1.0
4_group3	4086627	T	T	0.0	1.0	1.0	0.821428571429	0.533333333333	1.0
4_group3	4086631	C	C	1.0	1.0	0.0	1.0	0.5625	0.320754716981
4_group3	4086633	T	T	1.0	1.0	0.0	1.0	0.575757575758	1.0
4_group3	4086694	G	G	1.0	0.666666666667	1.0	1.0	1.0	1.0
4_group3	4086699	G	G	1.0	0.0	1.0	0.884615384615	1.0	1.0
4_group3	4086700	T	T	1.0	0.722222222222	1.0	1.0	1.0	1.0
4_group3	4086701	G	G	1.0	0.25	1.0	0.875	0.351351351351	0.0540540540541
4_group3	4086702	C	C	1.0	0.72972972973	0.962962962963	0.914893617021	1.0	0.945945945946
4_group3	4086712	A	A	1.0	0.789473684211	0.967741935484	1.0	1.0	0.951219512195
4_group3	4086725	G	G	1.0	1.0	0.0	1.0	1.0	1.0
4_group3	4086733	T	T	0.0	1.0	1.0	1.0	1.0	1.0
4_group3	4086738	C	C	1.0	1.0	1.0	0.470588235294	1.0	1.0
4_group3	4086739	C	C	1.0	1.0	1.0	0.454545454545	1.0	1.0
4_group3	4086740	A	A	1.0	1.0	1.0	0.454545454545	1.0	1.0
4_group3	4086749	T	G	1.0	0.967741935484	1.0	0.342857142857	0.763157894737	1.0
4_group3	4086791	T	G	0.0	1.0	1.0	1.0	1.0	1.0
4_group3	4086809	G	G	1.0	1.0	1.0	1.0	0.514285714286	1.0
4_group3	4086810	A	A	1.0	1.0	1.0	1.0	0.657142857143	1.0
4_group3	4086811	T	T	1.0	1.0	1.0	1.0	1.0	0.673469387755
4_group3	4086812	G	G	0.0	1.0	1.0	1.0	1.0	1.0
4_group3	4086817	A	A	1.0	1.0	1.0	1.0	1.0	0.0
4_group3	4086818	C	C	0.0	1.0	1.0	1.0	1.0	1.0
4_group3	4086831	A	A	1.0	0.0	1.0	0.542857142857	0.657142857143	1.0
4_group3	4086832	G	G	1.0	0.0	1.0	0.542857142857	0.657142857143	1.0
4_group3	4086834	C	C	1.0	0.0	1.0	1.0	1.0	1.0
4_group3	4086856	C	T	1.0	1.0	1.0	1.0	0.571428571429	1.0
4_group3	4086873	T	T	1.0	1.0	1.0	1.0	1.0	0.2
4_group3	4086877	A	A	1.0	0.0	1.0	1.0	0.861111111111	0.2
4_group3	4086903	T	T	1.0	1.0	1.0	0.5	1.0	1.0
4_group3	4086905	C	C	0.0	1.0	1.0	1.0	1.0	0.194444444444
4_group3	4086925	T	T	1.0	1.0	1.0	1.0	0.72972972973	1.0
4_group3	4086927	G	G	1.0	0.0	0.0	0.535714285714	0.736842105263	1.0
4_group3	4086928	T	T	1.0	0.0	0.0	0.5	0.72972972973	1.0
4_group3	4086929	C	C	1.0	1.0	1.0	0.5	1.0	1.0
4_group3	4086932	A	A	1.0	0.0	0.0	0.0	0.472222222222	1.0
4_group3	4087052	G	G	1.0	1.0	1.0	1.0	0.642857142857	1.0
4_group3	4087285	G	G	1.0	1.0	1.0	0.571428571429	1.0	1.0
4_group3	4087294	C	C	0.0	1.0	1.0	0.0	0.344827586207	1.0
4_group3	4087303	G	G	1.0	1.0	1.0	0.606060606061	1.0	1.0
4_group3	4087342	G	G	1.0	0.0	1.0	1.0	1.0	1.0
4_group3	4087348	C	C	0.0	1.0	1.0	1.0	1.0	1.0
4_group3	4087368	A	A	1.0	1.0	1.0	0.666666666667	0.325	0.0
4_group3	4087388	C	C	1.0	1.0	1.0	0.724137931034	1.0	1.0
4_group3	4087413	A	A	1.0	1.0	0.0	1.0	1.0	1.0
4_group3	4087416	G	G	1.0	1.0	1.0	0.272727272727	1.0	1.0
4_group3	4087417	C	C	1.0	1.0	1.0	0.727272727273	1.0	1.0
4_group3	4087423	A	T	1.0	1.0	1.0	0.0	0.36170212766	0.314285714286
4_group3	4087426	A	A	1.0	1.0	1.0	0.0	1.0	1.0
4_group3	4087427	G	G	1.0	0.0	1.0	1.0	1.0	1.0
4_group3	4087428	T	T	1.0	1.0	1.0	1.0	1.0	0.694444444444
4_group3	4087429	T	T	1.0	0.0	1.0	1.0	1.0	1.0
4_group3	4087445	G	G	1.0	0.0	1.0	1.0	0.673469387755	1.0
4_group3	4087447	A	A	1.0	1.0	1.0	1.0	0.591836734694	1.0
4_group3	4087448	G	G	0.0	1.0	1.0	1.0	1.0	1.0
4_group3	4087451	A	A	1.0	1.0	1.0	1.0	0.787234042553	1.0
4_group3	4087453	A	G	1.0	1.0	1.0	0.6	1.0	0.40625
4_group3	4087456	C	C	1.0	1.0	1.0	0.432432432432	0.782608695652	1.0
4_group3	4087467	G	G	1.0	1.0	1.0	1.0	0.536585365854	1.0
4_group3	4087548	C	C	1.0	1.0	1.0	1.0	1.0	0.621621621622
4_group3	4087552	A	A	1.0	1.0	1.0	1.0	1.0	0.378378378378
4_group3	4087566	C	C	1.0	1.0	1.0	1.0	1.0	0.65
4_group3	4087597	G	G	1.0	0.0	1.0	1.0	1.0	1.0
4_group3	4087641	T	T	1.0	1.0	1.0	0.5	1.0	1.0
4_group3	4087683	C	C	1.0	1.0	1.0	1.0	0.648648648649	1.0
4_group3	4087684	G	G	1.0	1.0	0.96	0.379310344828	0.648648648649	1.0
4_group3	4087702	C	C	1.0	1.0	1.0	0.363636363636	1.0	1.0
4_group3	4087705	A	A	1.0	1.0	1.0	1.0	0.575757575758	1.0
4_group3	4087724	G	G	1.0	0.0	0.0	1.0	1.0	1.0
4_group3	4087924	T	T	1.0	1.0	1.0	1.0	0.592592592593	1.0
4_group3	4087934	T	T	0.0	1.0	1.0	1.0	0.607142857143	1.0
4_group3	4088249	A	G	0.0	0.0	1.0	1.0	0.575757575758	0.736842105263
4_group3	4088257	G	G	1.0	1.0	1.0	1.0	1.0	0.272727272727
4_group3	4088261	C	C	1.0	0.0	1.0	0.34375	0.84375	1.0
4_group3	4088263	C	C	1.0	1.0	1.0	1.0	1.0	0.238095238095
4_group3	4088273	C	C	1.0	1.0	1.0	1.0	0.65625	1.0
4_group3	4088282	A	G	0.0	1.0	1.0	1.0	0.0	0.809523809524
4_group3	4088283	C	C	1.0	1.0	1.0	0.0	1.0	1.0
4_group3	4088387	T	T	1.0	1.0	1.0	1.0	0.5	1.0
4_group3	4088490	C	C	1.0	1.0	0.0	1.0	1.0	1.0
4_group3	4088491	T	T	1.0	1.0	0.0	1.0	1.0	1.0
4_group3	4088497	G	G	1.0	1.0	1.0	1.0	0.65625	0.466666666667
4_group3	4088507	A	A	0.0	1.0	1.0	1.0	1.0	1.0
4_group3	4088530	A	A	1.0	1.0	1.0	1.0	1.0	0.620689655172
4_group3	4088533	C	C	1.0	1.0	1.0	1.0	1.0	0.392857142857
4_group3	4088535	C	C	1.0	1.0	1.0	1.0	1.0	0.633333333333
4_group3	4088538	A	C	1.0	0.0	1.0	1.0	1.0	1.0
4_group3	4088540	G	G	0.0	1.0	1.0	1.0	1.0	1.0
4_group3	4088544	T	T	0.0	1.0	1.0	1.0	1.0	1.0
4_group3	4088550	T	T	1.0	1.0	1.0	1.0	1.0	0.454545454545
4_group3	4088552	C	C	0.0	1.0	1.0	1.0	1.0	1.0
4_group3	4088560	T	T	1.0	1.0	1.0	0.548387096774	1.0	1.0
4_group3	4088573	G	G	1.0	1.0	1.0	0.448275862069	1.0	1.0
4_group3	4088574	C	C	1.0	1.0	0.0	1.0	1.0	1.0
4_group3	4088579	C	C	0.0	1.0	1.0	1.0	1.0	1.0
4_group3	4088581	G	G	0.0	1.0	1.0	0.451612903226	0.958333333333	1.0
4_group3	4088586	G	G	0.0	1.0	1.0	1.0	0.979166666667	1.0
4_group3	4088592	A	A	1.0	1.0	0.0	0.0	0.382978723404	0.605263157895
4_group3	4088598	T	T	1.0	1.0	0.0	0.0	0.404255319149	1.0
4_group3	4088608	G	G	1.0	1.0	1.0	1.0	0.658536585366	0.444444444444
4_group3	4088609	A	A	1.0	1.0	1.0	1.0	0.658536585366	0.444444444444
4_group3	4088654	C	C	1.0	1.0	0.0	1.0	1.0	1.0
4_group3	4088655	T	T	1.0	1.0	1.0	1.0	0.536585365854	1.0
4_group3	4088666	C	C	1.0	1.0	1.0	0.555555555556	1.0	1.0
4_group3	4088703	A	A	1.0	0.0	1.0	1.0	1.0	1.0
4_group3	4088724	C	C	1.0	1.0	1.0	1.0	1.0	0.72
4_group3	4088742	G	A	1.0	1.0	1.0	1.0	0.720930232558	1.0
4_group3	4088766	T	T	1.0	1.0	1.0	1.0	0.814814814815	1.0
4_group3	4088832	T	T	1.0	1.0	0.0	1.0	1.0	1.0
4_group3	4088875	G	T	1.0	1.0	0.0	1.0	1.0	1.0
4_group3	4088889	A	A	1.0	1.0	1.0	1.0	0.74358974359	1.0
4_group3	4088893	A	A	1.0	0.0	1.0	1.0	0.594594594595	0.588235294118
4_group3	4088934	A	A	1.0	1.0	1.0	0.448275862069	1.0	1.0
4_group3	4088935	C	C	0.0	0.0	1.0	1.0	1.0	1.0
4_group3	4088939	T	T	0.0	0.0	1.0	1.0	1.0	1.0
4_group3	4088988	G	G	1.0	0.0	1.0	1.0	1.0	1.0
4_group3	4089013	C	C	0.0	0.0	1.0	0.4	1.0	0.885714285714
4_group3	4089027	A	A	1.0	1.0	1.0	0.387096774194	0.46875	1.0
4_group3	4089033	C	C	1.0	1.0	1.0	0.366666666667	0.485714285714	1.0
4_group3	4089047	G	G	1.0	0.0	1.0	1.0	1.0	1.0
4_group3	4089065	G	G	1.0	1.0	1.0	0.58064516129	1.0	1.0
4_group3	4089131	T	T	0.0	1.0	1.0	1.0	1.0	1.0
4_group3	4089145	T	T	1.0	1.0	1.0	1.0	0.552631578947	1.0
4_group3	4089169	C	C	1.0	1.0	1.0	1.0	1.0	0.310344827586
4_group3	4089182	A	A	1.0	1.0	1.0	1.0	0.666666666667	1.0
4_group3	4089243	G	G	0.0277777777778	1.0	1.0	1.0	1.0	1.0
4_group3	4089297	C	C	1.0	1.0	1.0	0.296296296296	1.0	1.0
4_group3	4089299	T	T	1.0	1.0	1.0	1.0	1.0	0.305555555556
4_group3	4089300	C	C	1.0	0.0344827586207	1.0	1.0	1.0	1.0
4_group3	4089307	T	T	1.0	1.0	1.0	1.0	0.512820512821	1.0
4_group3	4089334	G	G	1.0	1.0	1.0	1.0	0.823529411765	0.35
4_group3	4089365	G	G	1.0	1.0	1.0	1.0	1.0	0.363636363636
4_group3	4089373	A	A	1.0	1.0	1.0	1.0	0.571428571429	0.387096774194
4_group3	4089468	A	A	1.0	0.0	1.0	1.0	1.0	0.952380952381
4_group3	4089469	G	G	1.0	0.0	1.0	1.0	1.0	0.952380952381
4_group3	4089534	T	T	1.0	1.0	1.0	1.0	0.52380952381	1.0
4_group3	4089549	C	C	1.0	1.0	1.0	1.0	1.0	0.243243243243
4_group3	4089586	G	G	1.0	1.0	1.0	1.0	1.0	0.257142857143
4_group3	4089601	G	G	1.0	1.0	0.0	1.0	1.0	1.0
4_group3	4089613	A	A	0.0	1.0	1.0	1.0	1.0	1.0
4_group3	4089651	T	T	1.0	0.0	1.0	0.0	0.846153846154	0.4
4_group3	4089678	G	G	1.0	0.0	1.0	1.0	1.0	1.0
4_group3	4089680	T	T	0.0	1.0	1.0	1.0	1.0	1.0
4_group3	4089682	T	T	1.0	1.0	1.0	0.434782608696	0.451612903226	1.0
4_group3	4089695	A	A	1.0	1.0	1.0	1.0	1.0	0.583333333333
4_group3	4089696	T	T	1.0	1.0	0.0	1.0	1.0	1.0
4_group3	4089700	T	C	1.0	1.0	1.0	0.0	1.0	1.0
4_group3	4089735	G	G	1.0	1.0	1.0	0.421052631579	1.0	1.0
4_group3	4089817	C	C	1.0	0.0	1.0	0.722222222222	1.0	1.0
4_group3	4089830	C	C	1.0	0.0	1.0	1.0	1.0	1.0
4_group3	4089836	T	T	1.0	1.0	1.0	0.583333333333	1.0	1.0
4_group3	4089868	C	T	1.0	1.0	0.0	0.0	0.68	0.846153846154
4_group3	4089869	C	C	1.0	1.0	1.0	1.0	0.68	1.0
4_group3	4089871	A	A	1.0	1.0	1.0	1.0	0.714285714286	1.0
4_group3	4089879	T	T	1.0	1.0	0.0	1.0	1.0	1.0
4_group3	4090223	A	G	1.0	1.0	1.0	0.0	0.304347826087	0.228571428571
4_group3	4090229	G	G	1.0	1.0	1.0	1.0	0.142857142857	1.0
4_group3	4090279	C	C	1.0	1.0	1.0	0.615384615385	0.875	1.0
4_group3	4090296	A	A	0.0	1.0	1.0	1.0	1.0	1.0
4_group3	4090414	A	A	1.0	1.0	1.0	1.0	1.0	0.52380952381
4_group3	4090426	C	C	1.0	1.0	1.0	0.333333333333	1.0	1.0
4_group3	4090439	T	T	1.0	1.0	1.0	1.0	0.48275862069	1.0
4_group3	4090457	T	T	1.0	1.0	1.0	0.424242424242	1.0	1.0
4_group3	4090474	G	G	0.0	0.0	1.0	0.633333333333	0.424242424242	1.0
4_group3	4090475	C	A	1.0	1.0	1.0	1.0	1.0	0.615384615385
4_group3	4090479	A	A	1.0	1.0	1.0	1.0	1.0	0.384615384615
4_group3	4090480	G	G	1.0	1.0	0.0	1.0	1.0	1.0
4_group3	4090504	A	A	1.0	1.0	1.0	1.0	1.0	0.595744680851
4_group3	4090514	G	G	1.0	1.0	1.0	0.0	1.0	1.0
4_group3	4090521	T	T	1.0	1.0	1.0	1.0	0.605263157895	1.0
4_group3	4090539	T	T	1.0	1.0	1.0	1.0	0.333333333333	0.0
4_group3	4090542	C	C	1.0	1.0	1.0	0.0	1.0	1.0
4_group3	4090543	G	T	1.0	0.0	1.0	1.0	0.454545454545	1.0
4_group3	4090547	T	T	1.0	1.0	1.0	1.0	1.0	0.0
4_group3	4090550	T	T	0.0	1.0	1.0	1.0	0.794871794872	1.0
4_group3	4090559	T	T	1.0	1.0	0.0	1.0	1.0	1.0
4_group3	4090567	T	G	0.0	0.0	0.0	1.0	1.0	1.0
4_group3	4090568	A	A	1.0	1.0	1.0	1.0	0.638888888889	1.0
4_group3	4090599	T	T	0.0	1.0	1.0	1.0	1.0	1.0
4_group3	4090608	T	T	1.0	0.0	0.0	0.628571428571	0.838709677419	1.0
4_group3	4090627	A	A	0.0	1.0	1.0	1.0	1.0	1.0
4_group3	4090630	C	C	1.0	1.0	0.0	1.0	1.0	1.0
4_group3	4090643	T	T	1.0	1.0	1.0	1.0	0.518518518519	1.0
4_group3	4090656	C	C	0.0	1.0	1.0	1.0	0.653846153846	1.0
4_group3	4090710	A	A	1.0	1.0	1.0	1.0	0.620689655172	1.0
4_group3	4090786	A	A	1.0	0.0	1.0	1.0	1.0	1.0
4_group3	4090797	C	C	1.0	0.0	1.0	1.0	1.0	0.357142857143
4_group3	4090798	C	C	1.0	0.0	1.0	1.0	1.0	0.357142857143
4_group3	4090842	T	T	1.0	1.0	1.0	1.0	0.560975609756	1.0
4_group3	4090886	C	C	0.0	1.0	1.0	1.0	1.0	1.0
4_group3	4090891	T	T	1.0	1.0	1.0	1.0	1.0	0.682926829268
4_group3	4091004	A	A	1.0	1.0	1.0	0.526315789474	0.925	0.96875
4_group3	4091241	C	C	1.0	1.0	1.0	1.0	0.541666666667	0.275862068966
4_group3	4091247	G	G	1.0	1.0	1.0	0.619047619048	1.0	1.0
4_group3	4091252	G	G	1.0	1.0	1.0	1.0	1.0	0.25
4_group3	4091253	C	C	0.0	1.0	1.0	1.0	1.0	1.0
4_group3	4091314	C	C	1.0	1.0	0.0	1.0	1.0	1.0
4_group3	4091324	T	T	1.0	1.0	0.0	1.0	1.0	1.0
4_group3	4091369	G	G	1.0	0.0	1.0	1.0	1.0	1.0
4_group3	4091373	T	T	1.0	1.0	0.0416666666667	1.0	1.0	1.0
4_group3	4091477	A	A	1.0	1.0	1.0	1.0	0.540540540541	0.0
4_group3	4091490	A	A	1.0	1.0	1.0	1.0	1.0	0.2
4_group3	4091519	T	T	1.0	1.0	1.0	1.0	0.657142857143	0.32
4_group3	4091546	A	A	0.0	1.0	1.0	1.0	0.820512820513	0.379310344828
4_group3	4091587	G	G	1.0	1.0	1.0	1.0	1.0	0.382352941176
4_group3	4091618	C	C	1.0	1.0	1.0	1.0	1.0	0.0
4_group3	4091620	T	T	1.0	1.0	1.0	1.0	1.0	0.0
4_group3	4091625	A	G	0.0	0.0	1.0	0.457142857143	1.0	1.0
4_group3	4091627	T	T	1.0	1.0	0.0	1.0	0.6	1.0
4_group3	4091630	A	A	1.0	1.0	1.0	1.0	0.4375	0.0
4_group3	4091643	G	G	1.0	0.0	1.0	1.0	1.0	1.0
4_group3	4091644	G	G	1.0	1.0	1.0	1.0	0.548387096774	1.0
4_group3	4091665	C	C	0.0	1.0	1.0	0.612903225806	0.428571428571	1.0
4_group3	4091697	G	G	1.0	1.0	0.0	1.0	1.0	1.0
4_group3	4091702	T	T	1.0	1.0	1.0	0.5	1.0	1.0
4_group3	4091731	C	C	1.0	1.0	1.0	1.0	1.0	0.657142857143
4_group3	4091738	T	T	1.0	0.0	1.0	1.0	1.0	1.0
4_group3	4091740	G	G	1.0	1.0	1.0	1.0	0.583333333333	1.0
4_group3	4091741	T	T	1.0	1.0	1.0	1.0	0.583333333333	1.0
4_group3	4091786	T	T	1.0	1.0	1.0	1.0	0.705882352941	1.0
4_group3	4091938	C	C	1.0	1.0	1.0	0.416666666667	1.0	1.0
4_group3	4092124	G	G	1.0	1.0	1.0	1.0	0.567567567568	1.0
4_group3	4092137	G	G	1.0	1.0	1.0	1.0	0.536585365854	1.0
4_group3	4092141	A	A	1.0	1.0	1.0	1.0	1.0	0.434782608696
4_group3	4092165	G	C	0.0	1.0	1.0	1.0	0.351351351351	0.347826086957
4_group3	4092166	C	C	1.0	1.0	1.0	1.0	1.0	0.636363636364
4_group3	4092173	C	C	0.0	1.0	1.0	1.0	1.0	1.0
4_group3	4092176	G	G	1.0	1.0	1.0	1.0	1.0	0.391304347826
4_group3	4092199	T	T	1.0	1.0	1.0	0.484848484848	1.0	1.0
4_group3	4092237	A	A	1.0	1.0	1.0	0.516129032258	0.2	1.0
4_group3	4092240	T	T	1.0	1.0	1.0	0.5	0.2	1.0
4_group3	4092251	A	A	1.0	1.0	0.0	1.0	1.0	1.0
4_group3	4092279	G	G	1.0	0.0	0.0	1.0	1.0	1.0
4_group3	4092282	A	G	1.0	1.0	1.0	1.0	0.707317073171	0.0
4_group3	4092285	T	T	0.0	1.0	1.0	1.0	1.0	1.0
4_group3	4092366	T	T	1.0	1.0	1.0	1.0	1.0	0.606060606061
4_group3	4092368	G	A	1.0	1.0	0.0	0.294117647059	0.744680851064	1.0
4_group3	4092376	G	G	0.0	0.0	1.0	1.0	1.0	0.393939393939
4_group3	4092378	T	T	1.0	1.0	1.0	1.0	0.8	1.0
4_group3	4092379	A	T	1.0	1.0	1.0	1.0	0.577777777778	1.0
4_group3	4092383	T	A	0.0	1.0	1.0	0.333333333333	1.0	1.0
4_group3	4092443	T	T	1.0	1.0	0.0	1.0	1.0	1.0
4_group3	4092444	T	T	1.0	1.0	0.0	1.0	1.0	1.0
4_group3	4092445	C	C	1.0	0.0	1.0	1.0	0.805555555556	1.0
4_group3	4092457	G	G	1.0	1.0	1.0	0.521739130435	1.0	1.0
4_group3	4092879	T	T	1.0	1.0	1.0	0.526315789474	1.0	1.0
4_group3	4092947	C	C	1.0	1.0	0.0	1.0	1.0	1.0
4_group3	4092954	C	C	1.0	1.0	1.0	0.470588235294	1.0	1.0
4_group3	4092964	A	A	1.0	1.0	1.0	1.0	1.0	0.227272727273
4_group3	4092970	T	T	1.0	1.0	1.0	1.0	1.0	0.24
4_group3	4092986	G	G	1.0	1.0	1.0	0.391304347826	1.0	1.0
4_group3	4092993	T	T	0.0	1.0	1.0	1.0	0.64	1.0
4_group3	4092995	G	A	1.0	1.0	1.0	0.545454545455	0.375	0.0
4_group3	4092996	A	A	1.0	1.0	1.0	0.454545454545	1.0	1.0
4_group3	4093007	G	T	0.0	1.0	1.0	0.409090909091	0.0	0.791666666667
4_group3	4093014	T	T	1.0	1.0	1.0	0.45	1.0	1.0
4_group3	4093050	C	T	1.0	0.0	0.0	1.0	0.441176470588	0.71875
4_group3	4093054	T	T	1.0	1.0	1.0	0.5	0.583333333333	0.258064516129
4_group3	4093055	C	C	1.0	1.0	1.0	0.526315789474	0.583333333333	0.258064516129
4_group3	4093059	C	C	1.0	1.0	1.0	0.571428571429	0.594594594595	0.233333333333
4_group3	4093061	C	C	1.0	0.0	1.0	1.0	1.0	1.0
4_group3	4093105	G	G	1.0	1.0	1.0	1.0	0.55	1.0
4_group3	4093110	G	G	0.0	1.0	0.958333333333	1.0	1.0	1.0
4_group3	4093117	G	G	1.0	1.0	1.0	0.535714285714	0.631578947368	1.0
4_group3	4093128	A	A	1.0	0.0	1.0	1.0	1.0	1.0
4_group3	4093136	C	C	1.0	1.0	0.0	0.47619047619	1.0	1.0
4_group3	4093138	G	G	1.0	1.0	0.0	0.47619047619	1.0	1.0
4_group3	4093149	T	T	0.0	0.0	1.0	1.0	1.0	0.348837209302
4_group3	4093176	T	T	1.0	1.0	1.0	0.409090909091	1.0	1.0
4_group3	4093188	G	G	1.0	1.0	1.0	1.0	0.48	1.0
4_group3	4093191	A	A	1.0	1.0	0.0	1.0	0.0	1.0
4_group3	4093195	C	C	1.0	1.0	0.0	1.0	0.0	1.0
4_group3	4093206	C	C	1.0	1.0	0.0	1.0	1.0	1.0
4_group3	4093211	T	A	1.0	1.0	1.0	0.545454545455	1.0	0.0322580645161
4_group3	4093213	G	G	1.0	1.0	0.0	1.0	1.0	1.0
4_group3	4093215	C	C	1.0	1.0	0.0	1.0	1.0	1.0
4_group3	4093241	C	C	1.0	1.0	1.0	1.0	1.0	0.0357142857143
4_group3	4093257	C	C	0.0	1.0	0.0	1.0	1.0	1.0
4_group3	4093313	C	C	1.0	1.0	1.0	1.0	1.0	0.266666666667
4_group3	4093399	T	T	1.0	0.0	1.0	1.0	1.0	1.0
4_group3	4093476	T	T	1.0	1.0	0.0	1.0	1.0	1.0
4_group3	4093495	G	G	1.0	1.0	1.0	1.0	1.0	0.269230769231
4_group3	4093496	T	T	1.0	1.0	1.0	0.41935483871	1.0	0.269230769231
4_group3	4093566	C	C	1.0	1.0	1.0	1.0	0.615384615385	1.0
4_group3	4093583	C	C	1.0	1.0	1.0	1.0	1.0	0.478260869565
4_group3	4093595	T	T	1.0	1.0	1.0	1.0	0.628571428571	1.0
4_group3	4093619	T	A	1.0	0.0	1.0	0.666666666667	1.0	1.0
4_group3	4093696	C	C	1.0	0.0	1.0	1.0	1.0	1.0
4_group3	4093797	C	C	1.0	1.0	0.0	1.0	1.0	1.0
4_group3	4094277	C	C	0.0	1.0	1.0	1.0	1.0	1.0
4_group3	4094284	C	C	0.0	0.0	1.0	0.65625	0.514285714286	1.0
4_group3	4094301	G	G	1.0	0.0	1.0	1.0	1.0	1.0
4_group3	4094309	C	C	1.0	0.0	1.0	1.0	1.0	1.0
4_group3	4094363	A	A	1.0	1.0	1.0	1.0	0.53125	1.0
4_group3	4094372	T	T	1.0	1.0	1.0	0.842105263158	1.0	0.714285714286
4_group3	4094380	C	C	1.0	1.0	1.0	0.166666666667	1.0	1.0
4_group3	4094402	C	C	1.0	1.0	1.0	0.516129032258	0.888888888889	0.56
4_group3	4094413	A	A	0.0	1.0	1.0	1.0	1.0	1.0
4_group3	4094414	G	G	0.0	1.0	1.0	1.0	1.0	1.0
4_group3	4094421	A	A	1.0	1.0	1.0	1.0	0.114285714286	1.0
4_group3	4094467	G	G	1.0	1.0	0.0	1.0	1.0	1.0
4_group3	4094468	T	T	1.0	1.0	1.0	1.0	1.0	0.541666666667
4_group3	4094472	C	C	0.0	0.0	1.0	1.0	1.0	1.0
4_group3	4095070	A	A	1.0	1.0	1.0	1.0	1.0	0.608695652174
4_group3	4095338	T	T	1.0	1.0	1.0	1.0	1.0	0.212121212121
4_group3	4095356	C	C	1.0	0.0	1.0	0.259259259259	0.622222222222	0.794117647059
4_group3	4095373	G	G	1.0	1.0	1.0	1.0	1.0	0.354838709677
4_group3	4095378	A	A	1.0	1.0	1.0	1.0	1.0	0.617647058824
4_group3	4095380	A	A	1.0	1.0	1.0	0.703703703704	0.636363636364	1.0
4_group3	4095382	A	A	0.0	1.0	1.0	0.307692307692	1.0	0.388888888889
4_group3	4095399	T	T	1.0	1.0	1.0	1.0	1.0	0.394736842105
4_group3	4095418	G	G	0.0	1.0	1.0	1.0	1.0	1.0
4_group3	4095429	G	G	1.0	1.0	0.047619047619	0.0	0.586206896552	1.0
4_group3	4095435	G	G	1.0	1.0	1.0	1.0	0.52	0.0
4_group3	4095923	T	T	1.0	1.0	0.0	1.0	1.0	1.0
4_group3	4095928	A	A	0.0	1.0	1.0	1.0	1.0	1.0
4_group3	4096030	A	A	1.0	1.0	1.0	1.0	1.0	0.0
4_group3	4096037	C	C	1.0	0.0	1.0	0.466666666667	1.0	1.0
4_group3	4096039	C	C	1.0	0.0	1.0	0.483870967742	0.682926829268	1.0
4_group3	4096040	C	C	0.0	1.0	0.0	1.0	1.0	1.0
4_group3	4096053	A	A	1.0	1.0	1.0	1.0	0.634146341463	1.0
4_group3	4096054	A	A	1.0	1.0	1.0	1.0	0.634146341463	1.0
4_group3	4096060	T	T	1.0	1.0	1.0	0.0	0.731707317073	1.0
4_group3	4096085	T	T	0.0	1.0	0.0	1.0	1.0	1.0
4_group3	4096086	A	A	1.0	1.0	1.0	1.0	1.0	0.724137931034
4_group3	4096096	A	A	1.0	1.0	1.0	1.0	0.733333333333	1.0
4_group3	4096100	T	T	1.0	0.0	1.0	1.0	1.0	1.0
4_group3	4096112	T	T	1.0	1.0	1.0	0.607142857143	0.827586206897	1.0
4_group3	4096137	T	T	1.0	1.0	1.0	1.0	0.709677419355	1.0
4_group3	4096150	G	G	1.0	1.0	1.0	1.0	0.48	1.0
4_group3	4096171	G	G	1.0	1.0	1.0	1.0	1.0	0.791666666667
4_group3	4096172	T	T	1.0	1.0	1.0	1.0	0.434782608696	1.0
4_group3	4096175	C	C	1.0	1.0	1.0	1.0	0.434782608696	1.0
4_group3	4096191	A	A	1.0	1.0	1.0	1.0	0.5	1.0
4_group3	4096207	T	T	1.0	1.0	0.0	1.0	1.0	1.0
4_group3	4096229	A	A	1.0	0.0	1.0	1.0	1.0	1.0
4_group3	4096271	T	T	1.0	1.0	1.0	0.0	0.444444444444	0.0
4_group3	4096273	A	A	1.0	0.0	1.0	1.0	1.0	1.0
4_group3	4096282	G	G	0.0	1.0	1.0	1.0	1.0	1.0
4_group3	4096312	C	C	0.0	1.0	0.0	1.0	1.0	1.0
4_group3	4096515	A	A	1.0	1.0	0.0	1.0	1.0	1.0
4_group3	4096557	T	T	1.0	1.0	0.0	1.0	1.0	1.0
4_group3	4096570	A	A	1.0	0.0	0.972972972973	1.0	1.0	1.0
4_group3	4096638	T	T	1.0	0.0	1.0	1.0	1.0	1.0
4_group3	4096674	C	C	1.0	1.0	1.0	1.0	1.0	0.3
4_group3	4096789	T	T	1.0	1.0	1.0	1.0	0.837837837838	0.307692307692
4_group3	4096790	C	C	0.0	0.0	0.0	1.0	1.0	1.0
4_group3	4096800	G	G	1.0	1.0	1.0	1.0	1.0	0.685714285714
4_group3	4096801	A	A	1.0	1.0	1.0	1.0	0.842105263158	0.323529411765
4_group3	4096803	T	T	1.0	1.0	0.0	0.678571428571	0.457142857143	0.30303030303
4_group3	4096806	G	G	1.0	1.0	0.0	0.653846153846	0.457142857143	0.30303030303
4_group3	4096839	T	C	1.0	1.0	0.0	1.0	0.0833333333333	1.0
4_group3	4096840	C	C	1.0	1.0	1.0	1.0	1.0	0.0
4_group3	4096860	A	A	0.0	0.0	1.0	1.0	0.888888888889	1.0
4_group3	4096883	T	T	1.0	1.0	1.0	0.464285714286	1.0	1.0
4_group3	4096890	G	G	1.0	1.0	0.0	1.0	1.0	1.0
4_group3	4096894	G	G	1.0	1.0	1.0	1.0	0.564102564103	1.0
4_group3	4096907	C	C	1.0	1.0	1.0	1.0	1.0	0.722222222222
4_group3	4097050	C	C	1.0	1.0	1.0	0.458333333333	1.0	1.0
4_group3	4097126	A	G	0.0	0.0	1.0	1.0	1.0	1.0
4_group3	4097601	A	A	1.0	0.0	1.0	1.0	1.0	1.0
4_group3	4097607	G	G	1.0	0.0	0.0	0.333333333333	0.48	1.0
4_group3	4097608	C	C	1.0	1.0	0.0	1.0	1.0	1.0
4_group3	4097619	G	G	0.0	0.0	1.0	0.71875	1.0	1.0
4_group3	4097624	G	G	1.0	0.0	1.0	1.0	1.0	1.0
4_group3	4097628	C	C	1.0	1.0	1.0	1.0	0.466666666667	0.451612903226
4_group3	4097633	A	A	0.0	1.0	1.0	1.0	1.0	1.0
4_group3	4097641	G	G	1.0	1.0	1.0	1.0	1.0	0.575757575758
4_group3	4097649	C	C	1.0	1.0	1.0	1.0	0.566666666667	1.0
4_group3	4097655	G	G	1.0	0.0	1.0	1.0	1.0	1.0
4_group3	4097657	T	C	1.0	1.0	0.0	0.0	1.0	0.571428571429
4_group3	4097674	C	C	1.0	1.0	0.0	0.0	0.542857142857	0.666666666667
4_group3	4097681	A	A	1.0	1.0	1.0	1.0	0.5	1.0
4_group3	4097696	G	G	1.0	1.0	1.0	0.461538461538	1.0	1.0
4_group3	4097703	A	A	1.0	0.0	1.0	1.0	1.0	1.0
4_group3	4097747	A	A	0.0	1.0	1.0	1.0	1.0	1.0
4_group3	4097764	A	A	0.0	1.0	1.0	1.0	1.0	1.0
4_group3	4097768	C	C	1.0	1.0	1.0	0.526315789474	1.0	1.0
4_group3	4097773	T	T	1.0	1.0	1.0	0.578947368421	1.0	1.0
4_group3	4097777	C	C	1.0	1.0	0.0	1.0	1.0	1.0
4_group3	4097788	A	A	0.0	1.0	1.0	1.0	1.0	1.0
4_group3	4097790	C	C	1.0	1.0	1.0	1.0	0.451612903226	0.241379310345
4_group3	4097791	C	C	1.0	0.0	1.0	1.0	1.0	1.0
4_group3	4097792	C	C	1.0	0.0	1.0	1.0	0.451612903226	0.241379310345
4_group3	4097793	C	C	1.0	0.0	1.0	1.0	0.451612903226	0.0
4_group3	4097805	C	C	1.0	0.0	1.0	1.0	1.0	1.0
4_group3	4097813	G	G	0.0	1.0	1.0	0.307692307692	1.0	1.0
4_group3	4097816	T	T	1.0	1.0	1.0	1.0	0.545454545455	1.0
4_group3	4097846	G	G	0.0	1.0	0.0	0.730769230769	0.628571428571	1.0
4_group3	4097847	C	C	0.0	1.0	1.0	1.0	1.0	1.0
4_group3	4097857	G	G	0.0	1.0	1.0	0.375	1.0	0.272727272727
4_group3	4097858	A	A	1.0	1.0	1.0	0.625	1.0	1.0
4_group3	4097860	T	T	0.0	1.0	1.0	0.4	1.0	1.0
4_group3	4097864	T	T	1.0	1.0	0.0	1.0	1.0	1.0
4_group3	4097867	G	C	1.0	0.0	0.0	1.0	0.65625	1.0
4_group3	4097889	A	A	1.0	1.0	0.0384615384615	0.689655172414	1.0	1.0
4_group3	4097904	G	G	1.0	1.0	0.0	1.0	1.0	1.0
4_group3	4097924	C	C	1.0	1.0	1.0	0.375	0.0	0.0
4_group3	4097935	G	G	1.0	1.0	1.0	0.40625	1.0	0.0
4_group3	4097938	C	C	1.0	1.0	1.0	0.40625	1.0	0.0
4_group3	4097939	T	T	1.0	1.0	1.0	0.424242424242	1.0	0.0
4_group3	4097981	T	T	1.0	1.0	1.0	1.0	0.617647058824	1.0
4_group3	4097995	T	T	1.0	1.0	1.0	1.0	0.578947368421	0.647058823529
4_group3	4098001	A	A	0.0	1.0	1.0	1.0	1.0	1.0
4_group3	4098011	T	T	1.0	1.0	1.0	1.0	1.0	0.636363636364
4_group3	4098045	G	G	1.0	1.0	1.0	1.0	0.413793103448	1.0
4_group3	4098084	A	A	1.0	1.0	1.0	1.0	0.260869565217	1.0
4_group3	4098103	G	G	1.0	1.0	1.0	0.69696969697	0.315789473684	0.756756756757
4_group3	4098105	G	A	0.0	1.0	0.0	1.0	1.0	0.243243243243
4_group3	4098111	A	A	1.0	1.0	1.0	0.379310344828	1.0	0.322580645161
4_group3	4098112	A	A	1.0	1.0	1.0	0.379310344828	1.0	0.322580645161
4_group3	4098145	C	C	1.0	1.0	1.0	0.352941176471	1.0	1.0
4_group3	4098160	A	A	1.0	0.0	1.0	1.0	0.666666666667	1.0
4_group3	4098169	G	G	0.0	1.0	1.0	0.594594594595	0.708333333333	0.738095238095
4_group3	4098189	G	G	1.0	0.0	0.0	1.0	0.6	0.731707317073
4_group3	4098200	T	T	1.0	0.0	0.0	0.527777777778	1.0	1.0
4_group3	4098321	A	G	1.0	0.0	1.0	1.0	1.0	1.0
4_group3	4098330	G	G	1.0	1.0	1.0	1.0	1.0	0.767441860465
4_group3	4098351	A	A	1.0	1.0	1.0	1.0	1.0	0.285714285714
4_group3	4098433	C	C	1.0	1.0	1.0	0.685714285714	1.0	1.0
4_group3	4098446	A	A	1.0	1.0	1.0	0.441176470588	1.0	0.264705882353
4_group3	4098449	C	C	1.0	1.0	1.0	0.444444444444	1.0	0.285714285714
4_group3	4098450	C	C	0.0	1.0	1.0	0.567567567568	1.0	1.0
4_group3	4098470	C	A	0.0	1.0	1.0	0.547619047619	0.708333333333	0.0
4_group3	4098473	C	C	1.0	1.0	1.0	1.0	0.666666666667	1.0
4_group3	4098474	A	A	1.0	1.0	1.0	1.0	0.333333333333	1.0
4_group3	4098483	C	C	1.0	1.0	1.0	1.0	0.7	1.0
4_group3	4098490	T	T	1.0	1.0	1.0	1.0	1.0	0.324324324324
4_group3	4098493	T	T	1.0	1.0	1.0	1.0	1.0	0.324324324324
4_group3	4098529	C	T	1.0	1.0	1.0	0.0	0.413793103448	0.0
4_group3	4098561	C	C	1.0	1.0	0.0	1.0	1.0	1.0
4_group3	4098568	G	G	0.0	1.0	1.0	0.322580645161	1.0	1.0
4_group3	4098569	T	T	1.0	0.0	1.0	1.0	1.0	1.0
4_group3	4099318	C	C	1.0	1.0	1.0	1.0	0.4	0.857142857143
4_group3	4099327	C	C	0.0	0.0285714285714	1.0	1.0	1.0	1.0
4_group3	4099341	A	A	1.0	1.0	1.0	1.0	0.62962962963	1.0
4_group3	4099377	C	C	1.0	0.0	1.0	1.0	1.0	1.0
4_group3	4099378	T	T	1.0	1.0	1.0	1.0	0.0	0.0
4_group3	4099383	G	T	1.0	0.0	1.0	1.0	1.0	1.0
4_group3	4099405	A	T	1.0	1.0	0.0	1.0	1.0	1.0
4_group3	4099425	T	T	1.0	1.0	1.0	0.485714285714	1.0	1.0
4_group3	4099436	A	A	1.0	1.0	1.0	1.0	1.0	0.372093023256
4_group3	4099454	A	C	1.0	1.0	1.0	0.542857142857	1.0	1.0
4_group3	4099455	A	T	1.0	1.0	0.0	1.0	1.0	1.0
4_group3	4099468	T	T	1.0	1.0	1.0	0.487179487179	1.0	1.0
4_group3	4099472	C	C	1.0	1.0	1.0	1.0	1.0	0.0
4_group3	4099477	G	G	1.0	1.0	1.0	1.0	1.0	0.4375
4_group3	4099478	T	T	1.0	1.0	0.0	1.0	1.0	1.0
4_group3	4099503	A	A	1.0	1.0	0.0	1.0	1.0	1.0
4_group3	4099511	G	G	0.0	1.0	1.0	0.615384615385	1.0	1.0
4_group3	4099514	G	G	1.0	1.0	1.0	0.641025641026	1.0	1.0
4_group3	4099526	C	C	0.0	1.0	1.0	1.0	1.0	1.0
4_group3	4099543	C	C	1.0	0.0	1.0	1.0	1.0	1.0
4_group3	4099556	C	C	0.0	1.0	1.0	1.0	0.527777777778	1.0
4_group3	4099560	G	G	1.0	0.0	1.0	1.0	1.0	1.0
4_group3	4099563	C	T	1.0	0.0	1.0	0.545454545455	0.444444444444	1.0
4_group3	4099571	A	A	1.0	1.0	0.0	1.0	1.0	1.0
4_group3	4099572	A	A	1.0	1.0	0.0	1.0	1.0	1.0
4_group3	4099576	T	G	1.0	1.0	1.0	0.439024390244	1.0	1.0
4_group3	4099583	T	T	1.0	1.0	1.0	1.0	1.0	0.738095238095
4_group3	4099586	C	C	1.0	0.0	1.0	1.0	1.0	1.0
4_group3	4099601	T	T	1.0	1.0	1.0	1.0	0.485714285714	1.0
4_group3	4099631	G	G	1.0	0.0	1.0	1.0	1.0	1.0
4_group3	4099639	G	G	1.0	1.0	1.0	1.0	1.0	0.666666666667
4_group3	4099656	A	A	1.0	1.0	1.0	1.0	1.0	0.391304347826
4_group3	4099659	C	C	1.0	1.0	1.0	0.551724137931	1.0	1.0
4_group3	4099670	G	G	1.0	1.0	1.0	1.0	1.0	0.674418604651
4_group3	4099678	A	A	1.0	1.0	1.0	1.0	1.0	0.666666666667
4_group3	4099683	T	T	1.0	1.0	0.0	0.48	0.354838709677	1.0
4_group3	4099775	A	A	1.0	1.0	0.0	0.727272727273	0.655172413793	1.0
4_group3	4099779	G	G	1.0	1.0	1.0	0.272727272727	1.0	1.0
4_group3	4100269	C	C	1.0	1.0	0.952380952381	1.0	1.0	0.25
4_group3	4100287	A	A	1.0	1.0	1.0	1.0	0.558823529412	1.0
4_group3	4100304	T	T	1.0	0.0	0.0	1.0	1.0	1.0
4_group3	4100343	T	T	1.0	1.0	1.0	1.0	1.0	0.780487804878
4_group3	4100371	C	C	0.0	1.0	1.0	1.0	0.722222222222	0.27027027027
4_group3	4100374	G	G	0.0	1.0	1.0	1.0	0.722222222222	0.25
4_group3	4100376	G	G	1.0	1.0	1.0	1.0	0.285714285714	1.0
4_group3	4100377	G	G	1.0	1.0	1.0	1.0	1.0	0.756756756757
4_group3	4100386	C	G	1.0	1.0	1.0	0.354838709677	0.225	0.769230769231
4_group3	4100450	T	T	1.0	1.0	1.0	1.0	0.605263157895	1.0
4_group3	4100464	A	A	1.0	1.0	1.0	1.0	0.638888888889	1.0
4_group3	4100465	G	G	1.0	0.0	1.0	1.0	1.0	1.0
4_group3	4100475	T	T	1.0	1.0	0.0	0.344827586207	1.0	1.0
4_group3	4100479	T	T	1.0	1.0	1.0	0.655172413793	0.785714285714	1.0
4_group3	4100480	C	C	1.0	0.0	1.0	1.0	1.0	1.0
4_group3	4100539	G	G	1.0	1.0	0.0	1.0	1.0	1.0
4_group3	4100553	A	A	1.0	0.0	1.0	1.0	1.0	1.0
4_group3	4100569	C	C	1.0	0.0	1.0	0.0	0.375	1.0
4_group3	4100620	A	A	1.0	1.0	1.0	1.0	0.769230769231	1.0
4_group3	4100668	G	C	1.0	1.0	1.0	1.0	0.666666666667	0.787234042553
4_group3	4100710	A	A	1.0	1.0	1.0	1.0	0.621621621622	0.0
4_group3	4100823	G	G	1.0	1.0	0.0	1.0	1.0	1.0
4_group3	4100865	T	T	1.0	0.025641025641	1.0	0.742857142857	1.0	0.318181818182
4_group3	4100869	C	C	1.0	1.0	1.0	1.0	0.6875	1.0
4_group3	4100885	C	C	1.0	1.0	1.0	0.277777777778	1.0	1.0
4_group3	4100893	G	G	1.0	1.0	1.0	1.0	0.451612903226	1.0
4_group3	4100959	A	T	1.0	1.0	1.0	0.363636363636	1.0	1.0
4_group3	4100960	C	C	1.0	1.0	1.0	0.636363636364	0.606060606061	1.0
4_group3	4100963	T	T	1.0	0.0	1.0	1.0	1.0	1.0
4_group3	4100996	A	A	1.0	1.0	0.0	1.0	1.0	1.0
4_group3	4101010	A	A	1.0	1.0	1.0	1.0	0.567567567568	0.666666666667
4_group3	4101016	G	G	1.0	1.0	0.0344827586207	1.0	1.0	1.0
4_group3	4101029	G	G	1.0	1.0	1.0	0.551724137931	1.0	1.0
4_group3	4101047	C	C	1.0	0.0	1.0	1.0	1.0	1.0
4_group3	4101050	G	A	1.0	0.0	1.0	1.0	1.0	1.0
4_group3	4101053	T	T	1.0	0.0	1.0	1.0	1.0	1.0
4_group3	4101056	T	T	1.0	1.0	1.0	1.0	0.825	0.0
4_group3	4101068	C	C	1.0	0.0	1.0	1.0	1.0	1.0
4_group3	4101077	T	T	1.0	0.0	1.0	1.0	1.0	1.0
4_group3	4101080	C	C	1.0	1.0	1.0	1.0	0.628571428571	0.282608695652
4_group3	4101081	G	G	1.0	1.0	1.0	1.0	0.40625	1.0
4_group3	4101084	T	T	1.0	1.0	1.0	0.7	0.40625	1.0
4_group3	4101091	C	C	1.0	1.0	1.0	1.0	1.0	0.733333333333
4_group3	4101096	G	G	1.0	1.0	1.0	1.0	1.0	0.302325581395
4_group3	4101098	T	T	1.0	0.0	1.0	0.290322580645	1.0	0.0
4_group3	4101105	A	G	1.0	1.0	0.0	1.0	0.842105263158	0.0
4_group3	4101114	A	A	1.0	1.0	1.0	0.741935483871	0.567567567568	0.0
4_group3	4101125	T	T	1.0	0.0	1.0	0.310344827586	0.594594594595	1.0
4_group3	4101126	A	A	1.0	0.0	1.0	0.310344827586	0.567567567568	1.0
4_group3	4101128	T	T	1.0	0.0	1.0	0.310344827586	0.589743589744	1.0
4_group3	4101148	G	G	1.0	1.0	1.0	1.0	1.0	0.361111111111
4_group3	4101149	G	G	1.0	1.0	1.0	1.0	1.0	0.361111111111
4_group3	4101150	C	A	1.0	1.0	0.0	1.0	1.0	0.342857142857
4_group3	4101158	C	C	1.0	1.0	1.0	1.0	1.0	0.621621621622
4_group3	4101172	A	G	0.0	1.0	1.0	0.583333333333	0.0	0.594594594595
4_group3	4101173	T	T	1.0	1.0	1.0	1.0	1.0	0.405405405405
4_group3	4101177	C	C	1.0	1.0	0.0	1.0	1.0	1.0
4_group3	4101181	T	T	1.0	0.0	1.0	0.421052631579	1.0	1.0
4_group3	4101185	A	A	1.0	1.0	0.0	1.0	0.766666666667	1.0
4_group3	4101186	A	A	0.0	1.0	1.0	1.0	0.633333333333	0.657142857143
4_group3	4101258	T	T	0.0	1.0	1.0	1.0	1.0	1.0
4_group3	4101260	T	A	0.0	1.0	1.0	1.0	1.0	1.0
4_group3	4101325	T	T	0.0	1.0	1.0	1.0	1.0	1.0
4_group3	4101333	G	G	0.0	1.0	1.0	1.0	1.0	1.0
4_group3	4101341	T	T	1.0	1.0	1.0	1.0	1.0	0.347826086957
4_group3	4101345	A	A	1.0	0.0	1.0	1.0	1.0	1.0
4_group3	4101358	G	G	1.0	1.0	0.0	0.421052631579	1.0	1.0
4_group3	4101426	G	G	1.0	1.0	1.0	0.58064516129	1.0	1.0
4_group3	4101550	A	A	1.0	1.0	1.0	1.0	0.484848484848	1.0
4_group3	4101560	C	A	1.0	0.0	1.0	0.551724137931	0.53125	1.0
4_group3	4101600	C	C	0.0	1.0	0.0	1.0	1.0	1.0
4_group3	4101609	G	G	1.0	0.0	1.0	1.0	1.0	1.0
4_group3	4101628	C	C	0.0	1.0	1.0	1.0	0.205882352941	0.0
4_group3	4101672	T	T	1.0	1.0	1.0	1.0	0.5	1.0
4_group3	4101724	G	G	1.0	0.0	1.0	0.647058823529	1.0	0.314285714286
4_group3	4101727	G	G	1.0	1.0	0.0	1.0	0.904761904762	1.0
4_group3	4101728	C	C	1.0	1.0	0.16	1.0	0.92	1.0
4_group3	4101730	G	G	1.0	1.0	0.16	1.0	0.92	1.0
4_group3	4101858	C	C	1.0	1.0	1.0	0.45	1.0	1.0
4_group3	4101869	G	G	1.0	1.0	1.0	1.0	1.0	0.137931034483
4_group3	4101875	A	A	1.0	1.0	1.0	1.0	0.625	1.0
4_group3	4102090	C	C	1.0	1.0	1.0	0.515151515152	1.0	1.0
4_group3	4102109	A	A	1.0	1.0	0.0	1.0	1.0	1.0
4_group3	4102346	G	G	1.0	1.0	0.0	1.0	1.0	1.0
4_group3	4102373	G	G	1.0	1.0	0.0	1.0	0.714285714286	0.0
4_group3	4102384	C	C	1.0	0.0	1.0	1.0	1.0	0.378378378378
4_group3	4102436	G	G	1.0	1.0	1.0	1.0	1.0	0.457142857143
4_group3	4102441	G	G	0.0	1.0	1.0	1.0	1.0	1.0
4_group3	4102442	G	C	0.0	1.0	1.0	0.65625	1.0	0.441176470588
4_group3	4102473	T	T	0.0	1.0	1.0	1.0	1.0	1.0
4_group3	4102476	T	T	1.0	0.0	1.0	1.0	1.0	1.0
4_group3	4102482	C	C	1.0	1.0	1.0	1.0	0.666666666667	1.0
4_group3	4102484	T	T	1.0	0.0	1.0	1.0	1.0	0.59375
4_group3	4102485	G	G	1.0	1.0	1.0	1.0	0.666666666667	1.0
4_group3	4102487	G	A	0.0	1.0	1.0	0.586206896552	0.75	0.40625
4_group3	4102515	C	C	1.0	1.0	1.0	1.0	0.571428571429	1.0
4_group3	4102547	T	T	1.0	1.0	1.0	1.0	0.571428571429	1.0
4_group3	4102549	T	T	1.0	1.0	1.0	1.0	1.0	0.410256410256
4_group3	4102556	T	T	1.0	1.0	1.0	1.0	0.5	0.375
4_group3	4102567	A	A	1.0	1.0	1.0	1.0	0.357142857143	1.0
4_group3	4102575	G	G	1.0	1.0	1.0	0.458333333333	1.0	1.0
4_group3	4102577	T	A	1.0	1.0	0.0	1.0	1.0	1.0
4_group3	4102593	T	T	1.0	0.0	1.0	1.0	0.6	0.85
4_group3	4102595	C	C	0.0	1.0	1.0	1.0	1.0	1.0
4_group3	4102597	A	A	1.0	1.0	1.0	1.0	1.0	0.673076923077
4_group3	4102638	A	A	1.0	1.0	1.0	0.722222222222	1.0	1.0
4_group3	4102642	G	G	1.0	1.0	1.0	1.0	1.0	0.672727272727
4_group3	4102643	A	A	1.0	1.0	1.0	0.3125	1.0	1.0
4_group3	4102645	A	A	1.0	1.0	1.0	1.0	1.0	0.346153846154
4_group3	4102658	T	T	0.0	1.0	1.0	1.0	1.0	1.0
4_group3	4102661	C	T	0.0	1.0	1.0	0.705882352941	0.594594594595	0.0
4_group3	4102663	G	G	1.0	1.0	0.0	1.0	0.388888888889	1.0
4_group3	4102670	T	T	0.0	1.0	1.0	1.0	1.0	1.0
4_group3	4102671	T	T	1.0	1.0	1.0	1.0	0.405405405405	1.0
4_group3	4102672	A	A	0.0	1.0	1.0	1.0	1.0	1.0
4_group3	4102683	C	C	1.0	1.0	1.0	0.621621621622	1.0	1.0
4_group3	4102693	G	C	0.0	1.0	1.0	1.0	1.0	0.340909090909
4_group3	4102698	T	C	1.0	0.0	1.0	0.0	1.0	1.0
4_group3	4102703	T	T	1.0	0.0	1.0	0.470588235294	1.0	1.0
4_group3	4102736	C	C	1.0	1.0	1.0	0.324324324324	1.0	1.0
4_group3	4102744	A	A	1.0	1.0	1.0	1.0	1.0	0.333333333333
4_group3	4102770	C	G	1.0	0.0	1.0	1.0	1.0	0.621621621622
4_group3	4102772	T	C	1.0	0.0	1.0	0.0	0.527777777778	0.621621621622
4_group3	4102773	A	A	1.0	1.0	1.0	0.392857142857	1.0	1.0
4_group3	4102783	T	T	1.0	1.0	1.0	1.0	0.514285714286	0.625
4_group3	4102793	C	C	1.0	1.0	1.0	1.0	0.432432432432	1.0
4_group3	4102834	T	T	1.0	0.0	1.0	1.0	1.0	1.0
4_group3	4102836	G	G	1.0	1.0	1.0	1.0	1.0	0.0
4_group3	4102838	G	G	1.0	1.0	1.0	1.0	0.606060606061	1.0
4_group3	4103012	G	G	0.0	1.0	1.0	1.0	1.0	0.47619047619
4_group3	4103013	G	G	1.0	1.0	1.0	1.0	0.475	1.0
4_group3	4103014	A	A	1.0	1.0	1.0	1.0	1.0	0.521739130435
4_group3	4103572	C	C	1.0	1.0	1.0	0.620689655172	1.0	1.0
4_group3	4103617	A	A	1.0	1.0	1.0	1.0	0.566666666667	1.0
4_group3	4103791	C	C	1.0	1.0	1.0	1.0	1.0	0.266666666667
4_group3	4103793	G	G	1.0	1.0	1.0	1.0	0.176470588235	1.0
4_group3	4103796	C	C	1.0	1.0	1.0	1.0	1.0	0.241379310345
4_group3	4103814	C	C	1.0	1.0	1.0	1.0	0.405405405405	1.0
4_group3	4103826	G	G	1.0	1.0	1.0	1.0	0.702702702703	1.0
4_group3	4103831	G	G	1.0	0.0	1.0	1.0	1.0	1.0
4_group3	4103862	C	C	0.0	1.0	1.0	1.0	1.0	1.0
4_group3	4103923	G	G	1.0	1.0	1.0	1.0	1.0	0.222222222222
4_group3	4103958	C	C	1.0	1.0	1.0	1.0	0.695652173913	0.820512820513
4_group3	4104001	C	C	1.0	1.0	0.0	1.0	1.0	1.0
4_group3	4104014	G	G	0.0	1.0	1.0	1.0	1.0	1.0
4_group3	4104023	A	A	1.0	1.0	1.0	1.0	0.0	1.0
4_group3	4104024	C	C	1.0	1.0	1.0	1.0	0.638888888889	1.0
4_group3	4104040	A	G	1.0	1.0	1.0	1.0	1.0	0.666666666667
4_group3	4104046	C	C	1.0	1.0	1.0	0.518518518519	1.0	1.0
4_group3	4104048	T	T	1.0	1.0	1.0	1.0	0.314285714286	1.0
4_group3	4104360	A	A	1.0	0.0	1.0	0.538461538462	1.0	1.0
4_group3	4104387	G	G	1.0	1.0	0.0	1.0	1.0	1.0
4_group3	4104497	C	C	1.0	0.0	1.0	1.0	1.0	1.0
4_group3	4104498	T	T	1.0	1.0	1.0	1.0	1.0	0.7
4_group3	4104537	G	T	1.0	1.0	1.0	0.433333333333	1.0	1.0
4_group3	4104601	A	A	0.0	1.0	1.0	1.0	0.421052631579	1.0
4_group3	4104605	A	A	0.0	1.0	1.0	1.0	0.421052631579	1.0
4_group3	4104610	A	A	0.0	1.0	1.0	1.0	0.0	1.0
4_group3	4104622	T	T	1.0	1.0	1.0	0.617647058824	1.0	1.0
4_group3	4104623	A	A	1.0	1.0	1.0	1.0	0.68	1.0
4_group3	4104629	C	C	1.0	0.0	1.0	1.0	1.0	1.0
4_group3	4104666	G	G	1.0	1.0	1.0	0.457142857143	1.0	1.0
4_group3	4104678	G	G	0.0	1.0	1.0	1.0	1.0	1.0
4_group3	4104686	A	A	1.0	1.0	1.0	0.432432432432	1.0	1.0
4_group3	4104711	A	C	1.0	0.0	1.0	1.0	1.0	1.0
4_group3	4104712	A	A	0.0	1.0	1.0	1.0	0.888888888889	1.0
4_group3	4104713	A	T	1.0	0.0	0.0	1.0	1.0	1.0
4_group3	4104722	A	A	1.0	1.0	0.0	0.0	1.0	1.0
4_group3	4104724	C	C	0.0	1.0	1.0	1.0	1.0	1.0
4_group3	4104742	G	G	1.0	0.0	1.0	1.0	1.0	1.0
4_group3	4104750	C	A	0.0	1.0	1.0	1.0	1.0	0.375
4_group3	4104752	G	G	1.0	1.0	1.0	1.0	1.0	0.375
4_group3	4104765	G	G	1.0	1.0	1.0	0.583333333333	0.527777777778	1.0
4_group3	4104776	A	A	1.0	1.0	1.0	1.0	0.555555555556	1.0
4_group3	4104777	A	A	1.0	0.0	1.0	1.0	1.0	1.0
4_group3	4104779	G	G	1.0	1.0	0.0	1.0	1.0	1.0
4_group3	4104959	A	A	1.0	1.0	1.0	0.391304347826	1.0	1.0
4_group3	4104971	C	C	1.0	1.0	0.0	1.0	1.0	1.0
4_group3	4104989	C	C	1.0	1.0	1.0	0.41935483871	1.0	0.0
4_group3	4105008	A	A	1.0	1.0	1.0	1.0	0.142857142857	1.0
4_group3	4105016	C	C	0.0	0.0	1.0	1.0	0.290322580645	1.0
4_group3	4105027	T	T	0.0	1.0	0.0	1.0	1.0	1.0
4_group3	4105028	A	A	1.0	0.0	1.0	1.0	1.0	1.0
4_group3	4105034	A	A	0.037037037037	0.0	1.0	1.0	1.0	1.0
4_group3	4105050	C	C	1.0	1.0	1.0	1.0	0.65	0.241379310345
4_group3	4105056	A	A	1.0	1.0	0.0	1.0	1.0	1.0
4_group3	4105201	C	C	1.0	1.0	1.0	1.0	1.0	0.222222222222
4_group3	4105215	T	T	1.0	1.0	1.0	1.0	0.75	1.0
4_group3	4105849	T	T	1.0	0.0	1.0	1.0	1.0	1.0
4_group3	4105930	C	C	1.0	1.0	1.0	1.0	0.48	1.0
4_group3	4105989	G	A	0.0	1.0	1.0	0.608695652174	0.851851851852	1.0
4_group3	4105990	G	G	1.0	1.0	1.0	1.0	0.62962962963	1.0
4_group3	4105991	G	G	0.0	1.0	1.0	1.0	1.0	1.0
4_group3	4105999	G	G	1.0	1.0	0.0	1.0	1.0	1.0
4_group3	4106033	C	C	1.0	1.0	1.0	0.709677419355	1.0	1.0
4_group3	4106054	C	C	1.0	1.0	1.0	0.69696969697	1.0	1.0
4_group3	4106124	G	G	1.0	1.0	1.0	0.378378378378	1.0	1.0
4_group3	4106125	A	A	1.0	1.0	0.0	1.0	1.0	1.0
4_group3	4106133	G	G	1.0	1.0	0.0	0.375	1.0	1.0
4_group3	4106135	C	C	1.0	0.0	1.0	1.0	1.0	1.0
4_group3	4106142	C	C	1.0	1.0	1.0	1.0	1.0	0.578947368421
4_group3	4106149	T	T	0.0	0.0	1.0	1.0	0.849056603774	0.432432432432
4_group3	4106150	T	T	0.0	0.0	1.0	1.0	0.849056603774	0.432432432432
4_group3	4106176	C	C	1.0	1.0	1.0	1.0	0.822222222222	1.0
4_group3	4106191	C	C	1.0	1.0	1.0	1.0	1.0	0.657894736842
4_group3	4106193	T	T	1.0	1.0	1.0	1.0	1.0	0.657894736842
4_group3	4106196	C	C	1.0	1.0	0.0	1.0	1.0	1.0
4_group3	4106311	A	A	1.0	1.0	1.0	1.0	0.759259259259	1.0
4_group3	4106319	T	G	1.0	1.0	0.0	1.0	1.0	1.0
4_group3	4106337	C	C	1.0	1.0	1.0	1.0	0.729166666667	0.724137931034
4_group3	4106339	T	T	1.0	1.0	1.0	1.0	0.466666666667	1.0
4_group3	4106341	A	A	1.0	1.0	1.0	1.0	0.466666666667	1.0
4_group3	4106359	C	T	1.0	1.0	1.0	0.6	1.0	1.0
4_group3	4106362	T	T	1.0	1.0	0.0	1.0	0.52380952381	0.612903225806
4_group3	4106367	A	A	1.0	0.0	1.0	1.0	1.0	1.0
4_group3	4106766	C	C	1.0	0.0	1.0	1.0	1.0	1.0
4_group3	4106776	C	A	1.0	1.0	0.0	1.0	1.0	1.0
4_group3	4106788	C	C	1.0	1.0	1.0	0.545454545455	1.0	1.0
4_group3	4106791	G	G	1.0	1.0	1.0	0.53125	0.315789473684	1.0
4_group3	4106799	C	C	1.0	1.0	1.0	1.0	1.0	0.763157894737
4_group3	4106806	G	G	1.0	0.0	1.0	0.485714285714	0.944444444444	0.777777777778
4_group3	4106916	A	A	0.0	1.0	1.0	1.0	0.666666666667	0.24
4_group3	4106918	A	A	1.0	1.0	1.0	1.0	0.652173913043	0.24
4_group3	4106921	T	T	1.0	1.0	1.0	1.0	0.652173913043	0.269230769231
4_group3	4106926	C	C	1.0	1.0	1.0	1.0	0.608695652174	0.275862068966
4_group3	4106928	C	C	1.0	0.0	1.0	0.533333333333	0.826086956522	1.0
4_group3	4106949	G	G	1.0	0.0	1.0	0.444444444444	0.909090909091	1.0
4_group3	4106952	C	C	1.0	1.0	1.0	0.535714285714	1.0	1.0
4_group3	4106953	G	G	1.0	1.0	1.0	1.0	0.0952380952381	0.289473684211
4_group3	4106973	C	C	1.0	1.0	0.0	1.0	1.0	1.0
4_group3	4106979	C	C	1.0	0.0	1.0	0.518518518519	1.0	1.0
4_group3	4106998	G	G	1.0	0.0	1.0	0.518518518519	1.0	1.0
4_group3	4107014	A	T	1.0	1.0	1.0	1.0	1.0	0.372093023256
4_group3	4107033	A	A	1.0	0.0	1.0	0.64	1.0	1.0
4_group3	4107042	T	C	1.0	1.0	1.0	1.0	1.0	0.363636363636
4_group3	4107047	A	T	1.0	1.0	1.0	1.0	1.0	0.363636363636
4_group3	4107056	T	T	1.0	1.0	1.0	1.0	0.0	0.68085106383
4_group3	4107066	T	T	1.0	1.0	1.0	0.444444444444	1.0	1.0
4_group3	4107069	G	G	1.0	1.0	0.0	1.0	1.0	1.0
4_group3	4107073	T	T	1.0	1.0	1.0	1.0	0.272727272727	1.0
4_group3	4107074	A	A	1.0	1.0	1.0	1.0	0.304347826087	1.0
4_group3	4107078	G	G	0.970588235294	0.0	1.0	0.538461538462	0.708333333333	0.681818181818
4_group3	4107080	T	T	1.0	0.0	1.0	0.52	0.72	0.666666666667
4_group3	4107115	C	C	1.0	1.0	1.0	0.62962962963	1.0	1.0
4_group3	4107144	C	C	1.0	1.0	1.0	0.259259259259	1.0	1.0
4_group3	4107194	A	G	1.0	1.0	1.0	0.0	0.457142857143	1.0
4_group3	4107204	G	G	1.0	1.0	1.0	1.0	0.705882352941	0.692307692308
4_group3	4107215	G	G	1.0	1.0	1.0	1.0	0.705882352941	0.685714285714
4_group3	4107236	C	C	1.0	1.0	1.0	1.0	1.0	0.645161290323
4_group3	4107289	G	G	0.0	0.969696969697	1.0	1.0	1.0	1.0
4_group3	4107302	A	A	1.0	0.0	1.0	0.538461538462	1.0	0.461538461538
4_group3	4107305	A	A	1.0	1.0	1.0	1.0	0.243243243243	1.0
4_group3	4107306	G	A	1.0	1.0	0.0	1.0	1.0	1.0
4_group3	4107315	A	C	0.0	1.0	1.0	1.0	0.785714285714	1.0
4_group3	4107327	A	A	0.0	0.0	1.0	0.625	1.0	0.352941176471
4_group3	4107333	C	T	1.0	1.0	1.0	1.0	0.461538461538	1.0
4_group3	4107336	A	A	1.0	1.0	1.0	1.0	1.0	0.666666666667
4_group3	4107339	G	G	1.0	1.0	1.0	1.0	0.625	1.0
4_group3	4107379	C	C	1.0	1.0	1.0	1.0	0.622222222222	1.0
4_group3	4107387	T	T	0.0	1.0	1.0	1.0	1.0	1.0
4_group3	4107521	T	T	1.0	1.0	1.0	1.0	0.658536585366	1.0
4_group3	4107733	A	G	1.0	0.0	1.0	1.0	1.0	1.0
4_group3	4108512	C	C	1.0	1.0	1.0	1.0	0.210526315789	1.0
4_group3	4108532	C	C	1.0	1.0	0.0	1.0	0.545454545455	0.627906976744
4_group3	4108540	G	G	1.0	1.0	1.0	0.625	1.0	1.0
4_group3	4108566	T	G	1.0	1.0	0.0	1.0	1.0	1.0
4_group3	4108648	A	C	1.0	0.0	1.0	0.486486486486	1.0	1.0
4_group3	4108670	G	G	0.0	0.0	1.0	0.516129032258	1.0	1.0
4_group3	4108684	A	A	0.0	0.0	1.0	0.521739130435	0.32	1.0
4_group3	4108689	A	A	1.0	1.0	1.0	1.0	0.291666666667	1.0
4_group3	4108690	C	C	1.0	1.0	1.0	1.0	0.291666666667	1.0
4_group3	4108692	G	A	1.0	0.0	0.0	1.0	0.260869565217	1.0
4_group3	4108755	C	C	1.0	1.0	1.0	0.392857142857	1.0	1.0
4_group3	4108757	G	G	1.0	0.0	1.0	0.413793103448	0.53125	0.674418604651
4_group3	4108761	T	T	1.0	1.0	1.0	1.0	0.545454545455	1.0
4_group3	4108762	G	G	1.0	1.0	1.0	1.0	0.571428571429	1.0
4_group3	4108774	A	A	0.0	1.0	1.0	0.625	1.0	1.0
4_group3	4108775	A	A	1.0	1.0	1.0	0.636363636364	1.0	1.0
4_group3	4108776	G	G	1.0	0.0	1.0	1.0	1.0	1.0
4_group3	4108777	G	G	1.0	0.0	1.0	1.0	1.0	1.0
4_group3	4108779	G	G	1.0	1.0	1.0	0.363636363636	1.0	1.0
4_group3	4108784	C	C	1.0	1.0	0.0	1.0	1.0	1.0
4_group3	4108837	T	T	1.0	1.0	1.0	1.0	0.325581395349	0.258064516129
4_group3	4108849	T	T	1.0	0.0	1.0	1.0	0.707317073171	0.241379310345
4_group3	4108851	T	T	0.0	1.0	1.0	1.0	1.0	1.0
4_group3	4108853	A	A	1.0	1.0	1.0	1.0	0.7	1.0
4_group3	4108906	C	C	0.0	1.0	1.0	1.0	1.0	1.0
4_group3	4108914	A	A	0.0	1.0	1.0	1.0	1.0	1.0
4_group3	4108917	G	G	1.0	1.0	1.0	1.0	0.702702702703	1.0
4_group3	4108920	T	T	1.0	0.0	1.0	1.0	1.0	1.0
4_group3	4108927	C	C	1.0	1.0	1.0	1.0	0.710526315789	1.0
4_group3	4108930	T	T	1.0	1.0	1.0	1.0	0.583333333333	1.0
4_group3	4108988	T	T	1.0	1.0	0.0	1.0	1.0	1.0
4_group3	4108990	T	T	0.0	1.0	1.0	1.0	1.0	1.0
4_group3	4108997	A	A	1.0	0.0	1.0	0.857142857143	1.0	0.366666666667
4_group3	4109001	G	A	1.0	0.0	1.0	0.633333333333	0.72	0.375
4_group3	4109020	A	A	1.0	0.0	1.0	1.0	1.0	1.0
4_group3	4109026	C	C	1.0	0.0	1.0	1.0	1.0	1.0
4_group3	4109029	T	T	0.0	1.0	1.0	1.0	1.0	1.0
4_group3	4109033	A	A	1.0	1.0	0.0	1.0	1.0	1.0
4_group3	4109037	C	C	0.0	1.0	1.0	1.0	0.8125	1.0
4_group3	4109092	T	A	1.0	1.0	0.0	1.0	0.75	1.0
4_group3	4109123	G	T	0.0	0.0	1.0	1.0	1.0	0.333333333333
4_group3	4109127	A	A	1.0	0.0	1.0	1.0	1.0	1.0
4_group3	4109128	T	T	1.0	0.0	1.0	1.0	1.0	1.0
4_group3	4109166	C	C	1.0	1.0	1.0	1.0	0.64	1.0
4_group3	4109167	T	T	1.0	1.0	0.0	0.736842105263	0.653846153846	1.0
4_group3	4109175	T	T	1.0	0.0	0.0	1.0	1.0	1.0
4_group3	4109177	C	C	1.0	0.0	0.0	1.0	1.0	1.0
4_group3	4109187	T	T	1.0	0.0	1.0	1.0	0.772727272727	0.71875
4_group3	4109190	G	G	1.0	1.0	1.0	1.0	0.772727272727	0.741935483871
4_group3	4109205	C	C	1.0	1.0	1.0	1.0	1.0	0.6875
4_group3	4109238	A	A	1.0	0.0	1.0	1.0	1.0	1.0
4_group3	4109253	T	T	1.0	1.0	1.0	1.0	0.193548387097	1.0
4_group3	4109256	T	T	1.0	0.0	1.0	1.0	1.0	1.0
4_group3	4109262	T	T	1.0	1.0	1.0	1.0	0.558823529412	1.0
4_group3	4109359	C	C	1.0	1.0	1.0	1.0	0.413793103448	1.0
4_group3	4109365	G	G	0.0	1.0	1.0	1.0	1.0	1.0
4_group3	4109366	C	C	1.0	0.0	1.0	1.0	1.0	1.0
4_group3	4109700	C	C	1.0	1.0	1.0	1.0	0.0	0.0
4_group3	4109763	T	T	1.0	1.0	1.0	1.0	1.0	0.735294117647
4_group3	4109863	C	C	1.0	0.0	1.0	1.0	1.0	1.0
4_group3	4109900	A	A	1.0	1.0	1.0	1.0	0.75	1.0
4_group3	4109902	C	C	1.0	1.0	1.0	1.0	0.756756756757	1.0
4_group3	4109972	A	A	1.0	1.0	1.0	1.0	1.0	0.413043478261
4_group3	4109989	G	G	1.0	1.0	1.0	0.571428571429	1.0	1.0
4_group3	4109990	G	G	0.0	1.0	0.0	1.0	1.0	0.395348837209
4_group3	4109991	C	G	1.0	0.0	1.0	0.409090909091	0.366666666667	0.604651162791
4_group3	4110008	G	G	1.0	0.970588235294	1.0	0.652173913043	1.0	1.0
4_group3	4110022	C	T	1.0	1.0	1.0	1.0	0.435897435897	0.551724137931
4_group3	4110027	C	C	1.0	1.0	0.0	1.0	0.538461538462	1.0
4_group3	4110030	A	A	1.0	1.0	1.0	0.428571428571	0.658536585366	1.0
4_group3	4110031	A	A	0.0	0.0	1.0	1.0	0.80487804878	0.666666666667
4_group3	4110040	A	A	1.0	1.0	0.0	0.411764705882	1.0	1.0
4_group3	4110056	G	G	1.0	1.0	1.0	1.0	0.604651162791	1.0
4_group3	4110066	A	A	1.0	1.0	1.0	0.380952380952	1.0	1.0
4_group3	4110081	A	G	1.0	1.0	0.0	0.0	1.0	1.0
4_group3	4110086	C	C	1.0	0.0	1.0	1.0	1.0	1.0
4_group3	4110087	C	C	1.0	0.0	1.0	1.0	1.0	1.0
4_group3	4110088	C	C	1.0	0.0	1.0	1.0	1.0	1.0
4_group3	4110198	C	C	1.0	1.0	1.0	1.0	1.0	0.387096774194
4_group3	4110205	T	T	1.0	0.0	1.0	1.0	0.567567567568	1.0
4_group3	4110222	A	A	1.0	1.0	1.0	1.0	1.0	0.4
4_group3	4110227	A	A	1.0	0.0	1.0	1.0	1.0	1.0
4_group3	4110330	T	C	1.0	1.0	1.0	1.0	1.0	0.741935483871
4_group3	4110343	G	G	1.0	0.0	0.0	0.458333333333	1.0	0.735294117647
4_group3	4110379	T	T	1.0	1.0	1.0	1.0	0.714285714286	1.0
4_group3	4110685	G	G	1.0	1.0	1.0	0.518518518519	1.0	1.0
4_group3	4110687	G	G	1.0	1.0	1.0	1.0	0.625	1.0
4_group3	4110688	G	G	1.0	1.0	1.0	1.0	0.625	1.0
4_group3	4110835	G	G	0.0	0.0	1.0	1.0	0.347826086957	0.5
4_group3	4110845	G	G	1.0	0.0	1.0	1.0	1.0	1.0
4_group3	4110927	G	G	1.0	1.0	1.0	1.0	0.529411764706	1.0
4_group3	4110959	C	C	1.0	1.0	1.0	1.0	1.0	0.583333333333
4_group3	4111307	T	T	1.0	1.0	1.0	0.391304347826	1.0	1.0
4_group3	4111320	A	A	1.0	1.0	1.0	1.0	0.619047619048	1.0
4_group3	4111329	C	C	0.0	1.0	1.0	1.0	1.0	1.0
4_group3	4111345	A	A	1.0	1.0	0.0	1.0	1.0	1.0
4_group3	4111436	C	C	1.0	1.0	1.0	1.0	0.425	0.0
4_group3	4111437	T	T	1.0	1.0	1.0	1.0	0.425	0.0
4_group3	4111479	C	C	0.0	1.0	1.0	1.0	1.0	1.0
4_group3	4111549	C	C	1.0	0.0	1.0	1.0	1.0	1.0
4_group3	4111556	G	T	0.0	1.0	1.0	1.0	0.764705882353	1.0
4_group3	4111590	G	A	1.0	1.0	0.0	0.346153846154	1.0	1.0
4_group3	4111649	G	G	1.0	1.0	1.0	0.758620689655	1.0	0.305555555556
4_group3	4111650	A	A	0.0	1.0	1.0	1.0	0.40625	0.710526315789
4_group3	4111651	C	C	1.0	1.0	1.0	1.0	0.40625	0.717948717949
4_group3	4111665	G	G	1.0	1.0	0.0	1.0	1.0	1.0
4_group3	4111667	T	T	1.0	1.0	1.0	0.785714285714	0.84375	0.761904761905
4_group3	4111669	A	A	1.0	1.0	1.0	1.0	0.7	1.0
4_group3	4111689	T	T	1.0	1.0	1.0	1.0	1.0	0.225
4_group3	4111693	C	C	1.0	0.0	1.0	1.0	1.0	1.0
4_group3	4111705	T	T	1.0	1.0	0.0	1.0	1.0	1.0
4_group3	4111743	C	C	0.0	1.0	1.0	1.0	1.0	1.0
4_group3	4111745	G	G	1.0	1.0	1.0	0.423076923077	1.0	1.0
4_group3	4111752	A	A	1.0	1.0	1.0	0.566666666667	0.838709677419	1.0
4_group3	4111780	T	T	1.0	1.0	1.0	1.0	0.675675675676	1.0
4_group3	4111802	G	G	1.0	0.0	1.0	1.0	1.0	1.0
4_group3	4111803	C	C	1.0	1.0	1.0	1.0	0.488372093023	1.0
4_group3	4111807	A	A	1.0	1.0	0.0	1.0	1.0	1.0
4_group3	4111808	T	T	0.0	1.0	1.0	1.0	0.711111111111	1.0
4_group3	4111861	T	C	1.0	1.0	1.0	0.540540540541	0.730769230769	1.0
4_group3	4111864	G	G	1.0	1.0	1.0	0.583333333333	1.0	1.0
4_group3	4111879	C	C	1.0	1.0	1.0	1.0	0.857142857143	0.357142857143
4_group3	4111886	C	C	1.0	1.0	1.0	1.0	0.575757575758	1.0
4_group3	4111889	T	T	0.0	1.0	1.0	1.0	1.0	1.0
4_group3	4111894	G	G	1.0	1.0	0.0	1.0	0.405405405405	1.0
4_group3	4111896	A	A	1.0	1.0	1.0	1.0	1.0	0.675
4_group3	4111904	T	T	1.0	1.0	0.0	1.0	1.0	1.0
4_group3	4111913	C	C	0.0	1.0	1.0	1.0	1.0	1.0
4_group3	4111921	A	A	1.0	1.0	0.0	1.0	1.0	1.0
4_group3	4111922	C	C	1.0	0.0	1.0	1.0	1.0	0.0
4_group3	4111939	T	A	1.0	1.0	1.0	0.333333333333	1.0	1.0
4_group3	4111947	G	G	1.0	1.0	1.0	1.0	1.0	0.606060606061
4_group3	4111952	T	T	1.0	1.0	1.0	0.681818181818	1.0	0.0
4_group3	4111954	C	C	1.0	1.0	1.0	1.0	1.0	0.230769230769
4_group3	4111957	T	T	1.0	1.0	1.0	0.777777777778	1.0	0.833333333333
4_group3	4112046	C	C	1.0	0.0	1.0	1.0	1.0	1.0
4_group3	4112089	C	C	1.0	1.0	1.0	0.526315789474	0.0	0.0
4_group3	4112100	T	C	0.0	1.0	1.0	1.0	1.0	1.0
4_group3	4112129	A	A	0.0	1.0	1.0	1.0	1.0	1.0
4_group3	4112138	T	T	1.0	1.0	1.0	1.0	1.0	0.340909090909
4_group3	4112152	G	G	1.0	0.0	0.0	1.0	0.5	1.0
4_group3	4112167	A	A	1.0	1.0	1.0	1.0	0.48275862069	1.0
4_group3	4112216	C	C	1.0	1.0	0.0	1.0	1.0	1.0
4_group3	4112221	G	G	1.0	1.0	1.0	1.0	0.821428571429	0.769230769231
4_group3	4112254	G	G	1.0	1.0	0.0	1.0	1.0	1.0
4_group3	4112318	T	T	1.0	1.0	1.0	1.0	1.0	0.333333333333
4_group3	4112324	G	T	0.0	1.0	1.0	0.0	0.216216216216	1.0
4_group3	4112347	C	C	0.0	1.0	1.0	1.0	1.0	1.0
4_group3	4112390	C	C	0.0	1.0	1.0	1.0	1.0	1.0
4_group3	4112392	G	G	1.0	1.0	1.0	0.633333333333	1.0	1.0
4_group3	4112485	G	A	1.0	0.0	1.0	1.0	0.606060606061	1.0
4_group3	4112491	T	T	1.0	1.0	0.0	1.0	0.638888888889	0.769230769231
4_group3	4112496	T	G	1.0	0.0	1.0	1.0	1.0	0.25
4_group3	4112531	C	C	1.0	1.0	1.0	1.0	0.564102564103	1.0
4_group3	4112566	C	T	1.0	0.0	1.0	1.0	1.0	1.0
4_group3	4112572	G	G	1.0	1.0	1.0	1.0	0.705882352941	0.976744186047
4_group3	4112573	G	G	1.0	1.0	1.0	1.0	0.714285714286	1.0
4_group3	4112600	A	A	1.0	0.0	1.0	1.0	0.5625	1.0
4_group3	4112603	C	C	1.0	1.0	1.0	0.32	1.0	1.0
4_group3	4112706	T	T	0.0	1.0	1.0	1.0	1.0	1.0
4_group3	4112711	T	T	1.0	0.0	1.0	1.0	0.953488372093	0.896551724138
4_group3	4112722	T	T	0.0	1.0	1.0	1.0	1.0	1.0
4_group3	4112973	C	C	1.0	1.0	1.0	1.0	0.651162790698	1.0
4_group3	4112981	T	G	1.0	1.0	1.0	1.0	0.466666666667	0.6
4_group3	4113002	A	A	1.0	0.0	1.0	1.0	0.428571428571	0.566666666667
4_group3	4113007	T	T	1.0	1.0	1.0	1.0	1.0	0.448275862069
4_group3	4113015	G	G	1.0	1.0	1.0	1.0	0.457142857143	0.555555555556
4_group3	4113054	A	A	1.0	1.0	0.0	1.0	0.551724137931	1.0
4_group3	4113076	T	T	1.0	1.0	1.0	1.0	0.583333333333	1.0
4_group3	4113142	G	G	1.0	1.0	0.0	1.0	1.0	1.0
4_group3	4113159	G	G	1.0	1.0	1.0	1.0	0.535714285714	1.0
4_group3	4113178	A	A	1.0	1.0	1.0	0.6	1.0	0.75
4_group3	4113181	G	G	0.0	1.0	1.0	0.619047619048	1.0	0.741935483871
4_group3	4113183	T	T	1.0	1.0	1.0	0.619047619048	1.0	0.741935483871
4_group3	4113227	T	T	1.0	1.0	1.0	1.0	0.5	1.0
4_group3	4113229	C	C	1.0	1.0	1.0	0.454545454545	1.0	1.0
4_group3	4113231	G	G	1.0	1.0	1.0	1.0	1.0	0.333333333333
4_group3	4113233	C	C	0.0	1.0	1.0	0.5	0.571428571429	0.333333333333
4_group3	4113236	T	C	0.96	0.0	0.0	1.0	0.714285714286	1.0
4_group3	4113289	C	C	1.0	1.0	0.0	1.0	1.0	1.0
4_group3	4113316	T	T	1.0	1.0	1.0	0.473684210526	1.0	0.324324324324
4_group3	4113334	T	T	1.0	1.0	1.0	0.972222222222	0.0	1.0
4_group3	4113335	G	G	1.0	1.0	0.0	1.0	1.0	1.0
4_group3	4113336	C	C	1.0	1.0	0.0	1.0	1.0	1.0
4_group3	4113337	C	C	1.0	1.0	0.0	1.0	1.0	1.0
4_group3	4113346	A	A	1.0	1.0	1.0	1.0	0.375	1.0
4_group3	4113352	G	G	1.0	1.0	1.0	0.516129032258	1.0	1.0
4_group3	4113353	T	T	0.0	1.0	1.0	0.51724137931	0.384615384615	0.717948717949
4_group3	4113355	G	G	1.0	1.0	1.0	1.0	0.631578947368	0.717948717949
4_group3	4113365	T	T	1.0	1.0	1.0	1.0	1.0	0.351351351351
4_group3	4113369	G	G	1.0	1.0	1.0	1.0	1.0	0.351351351351
4_group3	4113389	G	G	1.0	1.0	1.0	0.515151515152	1.0	1.0
4_group3	4113405	C	T	1.0	0.0	1.0	1.0	1.0	1.0
4_group3	4113406	T	T	1.0	1.0	1.0	1.0	0.757575757576	1.0
4_group3	4113410	A	A	1.0	1.0	1.0	1.0	0.30303030303	0.0
4_group3	4113411	C	C	1.0	1.0	1.0	1.0	1.0	0.611111111111
4_group3	4113424	G	G	1.0	1.0	1.0	0.533333333333	1.0	1.0
4_group3	4113445	A	T	1.0	1.0	1.0	1.0	0.888888888889	0.275862068966
4_group3	4113453	T	T	1.0	1.0	1.0	0.56	1.0	1.0
4_group3	4113584	C	C	1.0	1.0	0.0	1.0	1.0	0.295454545455
4_group3	4113587	G	G	1.0	1.0	1.0	0.0	0.604651162791	1.0
4_group3	4113629	C	C	1.0	1.0	1.0	1.0	0.625	0.694444444444
4_group3	4113703	T	T	0.0238095238095	1.0	1.0	0.441860465116	1.0	1.0
4_group3	4113747	G	G	1.0	1.0	1.0	0.488888888889	1.0	1.0
4_group3	4113769	T	T	1.0	1.0	1.0	0.651162790698	1.0	1.0
4_group3	4113773	A	A	0.0	1.0	1.0	1.0	1.0	1.0
4_group3	4113825	T	T	1.0	1.0	0.0	1.0	0.548387096774	0.368421052632
4_group3	4113867	G	G	1.0	1.0	1.0	0.458333333333	1.0	1.0
4_group3	4113872	G	G	1.0	1.0	1.0	1.0	1.0	0.666666666667
4_group3	4113953	C	G	1.0	1.0	1.0	1.0	1.0	0.658536585366
4_group3	4113957	G	G	0.0	1.0	1.0	1.0	1.0	1.0
4_group3	4113987	A	A	1.0	1.0	1.0	1.0	1.0	0.720930232558
4_group3	4114014	T	T	1.0	1.0	1.0	1.0	1.0	0.666666666667
4_group3	4114019	A	A	1.0	1.0	0.0	1.0	1.0	1.0
4_group3	4114042	T	A	1.0	1.0	1.0	0.0	0.461538461538	0.25
4_group3	4114056	G	G	1.0	1.0	1.0	1.0	1.0	0.755102040816
4_group3	4114116	A	A	0.0	1.0	0.967741935484	1.0	1.0	1.0
4_group3	4114158	T	T	1.0	1.0	1.0	1.0	1.0	0.361111111111
4_group3	4114174	T	T	1.0	1.0	1.0	0.555555555556	1.0	1.0
4_group3	4114178	G	T	1.0	1.0	0.0	0.576923076923	1.0	1.0
4_group3	4114188	A	A	1.0	1.0	1.0	1.0	0.375	0.0
4_group3	4114190	T	T	1.0	0.0	1.0	0.540540540541	0.375	0.0
4_group3	4114196	G	G	0.0	1.0	1.0	1.0	1.0	1.0
4_group3	4114197	G	G	1.0	1.0	1.0	1.0	1.0	0.717948717949
4_group3	4114198	T	T	1.0	1.0	1.0	0.560975609756	1.0	1.0
4_group3	4114200	A	A	1.0	0.0	1.0	1.0	1.0	1.0
4_group3	4114210	A	A	1.0	1.0	1.0	0.564102564103	1.0	1.0
4_group3	4114222	G	A	1.0	1.0	0.0	0.470588235294	0.685714285714	1.0
4_group3	4114227	C	C	1.0	1.0	0.0	0.5	0.294117647059	1.0
4_group3	4114274	C	C	1.0	1.0	1.0	0.461538461538	0.714285714286	1.0
4_group3	4114275	A	A	1.0	1.0	1.0	0.461538461538	0.714285714286	1.0
4_group3	4114367	C	C	1.0	1.0	1.0	1.0	0.390243902439	1.0
4_group3	4114381	C	C	1.0	1.0	1.0	0.535714285714	0.642857142857	1.0
4_group3	4114384	G	G	1.0	1.0	1.0	0.535714285714	1.0	1.0
4_group3	4114385	C	C	0.0	1.0	1.0	1.0	1.0	1.0
4_group3	4114390	C	C	0.0	1.0	1.0	1.0	1.0	1.0
4_group3	4114393	T	T	1.0	1.0	0.0	1.0	1.0	1.0
4_group3	4114395	A	A	1.0	1.0	1.0	1.0	0.472222222222	1.0
4_group3	4114397	A	A	1.0	1.0	1.0	0.52	1.0	1.0
4_group3	4114403	C	C	1.0	1.0	1.0	0.48	1.0	0.0
4_group3	4114410	C	C	1.0	1.0	1.0	1.0	0.138888888889	1.0
4_group3	4114416	C	C	1.0	1.0	1.0	1.0	0.514285714286	1.0
4_group3	4114424	C	C	0.0	1.0	1.0	1.0	1.0	1.0
4_group3	4114438	G	G	0.0	0.0	1.0	1.0	0.214285714286	0.710526315789
4_group3	4114462	A	A	1.0	0.393939393939	1.0	1.0	1.0	1.0
4_group3	4114775	C	C	1.0	1.0	1.0	0.0	1.0	1.0
4_group3	4114777	T	T	1.0	1.0	1.0	0.0	1.0	1.0
4_group3	4114779	A	A	1.0	1.0	1.0	0.0	1.0	1.0
4_group3	4114795	C	C	1.0	1.0	0.0	1.0	1.0	1.0
4_group3	4114927	A	A	1.0	1.0	0.0	0.454545454545	0.583333333333	1.0
4_group3	4114929	C	C	1.0	1.0	1.0	1.0	0.583333333333	1.0
4_group3	4114931	G	G	1.0	1.0	1.0	1.0	0.416666666667	1.0
4_group3	4114932	C	C	1.0	1.0	1.0	1.0	0.583333333333	0.40625
4_group3	4114935	A	A	1.0	1.0	1.0	0.545454545455	1.0	1.0
4_group3	4115000	T	T	1.0	1.0	1.0	1.0	1.0	0.666666666667
4_group3	4115002	C	C	1.0	1.0	1.0	1.0	1.0	0.666666666667
4_group3	4115071	C	C	1.0	0.0	1.0	1.0	0.484848484848	0.0
4_group3	4115086	G	G	1.0	1.0	0.0	1.0	1.0	1.0
4_group3	4115135	C	C	1.0	1.0	1.0	1.0	0.457142857143	1.0
4_group3	4115143	T	T	1.0	1.0	0.0	0.72	1.0	1.0
4_group3	4115301	C	C	1.0	1.0	1.0	1.0	1.0	0.6875
4_group3	4115644	C	C	1.0	1.0	1.0	1.0	1.0	0.789473684211
4_group3	4115647	G	C	0.0	1.0	1.0	1.0	0.6	1.0
4_group3	4115736	G	G	1.0	1.0	1.0	1.0	1.0	0.720930232558
4_group3	4115904	T	T	1.0	0.0	1.0	1.0	1.0	1.0
4_group3	4115933	G	G	1.0	0.037037037037	1.0	1.0	1.0	1.0
4_group3	4116311	C	C	1.0	0.964285714286	1.0	1.0	0.970588235294	0.314285714286
4_group3	4116314	A	T	1.0	1.0	1.0	1.0	1.0	0.314285714286
4_group3	4116340	G	G	1.0	1.0	1.0	1.0	0.756756756757	1.0
4_group3	4116380	T	T	1.0	1.0	1.0	1.0	0.761904761905	1.0
4_group3	4116413	C	C	1.0	1.0	1.0	1.0	0.789473684211	1.0
4_group3	4116415	T	T	1.0	1.0	1.0	1.0	0.789473684211	1.0
4_group3	4116416	T	T	1.0	1.0	1.0	1.0	0.777777777778	1.0
4_group3	4116423	G	G	1.0	0.0	1.0	0.32	0.777777777778	0.272727272727
4_group3	4116433	G	G	1.0	0.0	1.0	1.0	1.0	1.0
4_group3	4116482	C	C	1.0	1.0	0.0	1.0	1.0	1.0
4_group3	4116512	A	A	1.0	1.0	1.0	1.0	0.6	1.0
4_group3	4116558	T	T	0.0	1.0	1.0	1.0	1.0	1.0
4_group3	4116565	C	C	1.0	1.0	1.0	1.0	0.645161290323	1.0
4_group3	4116567	A	A	1.0	1.0	0.0	1.0	1.0	1.0
4_group3	4116637	C	C	1.0	1.0	1.0	1.0	0.75	0.634146341463
4_group3	4116643	C	C	1.0	1.0	1.0	0.478260869565	1.0	1.0
4_group3	4116647	T	T	1.0	1.0	1.0	1.0	1.0	0.628571428571
4_group3	4116662	C	C	1.0	1.0	1.0	1.0	0.692307692308	0.0
4_group3	4116682	T	T	1.0	1.0	1.0	0.423076923077	0.964285714286	1.0
4_group3	4116687	C	C	0.0	1.0	1.0	1.0	1.0	1.0
4_group3	4116689	G	G	0.0	1.0	1.0	1.0	1.0	0.947368421053
4_group3	4116714	C	C	1.0	1.0	1.0	1.0	1.0	0.607142857143
4_group3	4116720	C	C	1.0	1.0	1.0	1.0	0.653846153846	1.0
4_group3	4116723	T	T	1.0	1.0	0.0	1.0	0.730769230769	1.0
4_group3	4116726	G	C	1.0	0.0	1.0	1.0	1.0	1.0
4_group3	4116730	G	G	1.0	1.0	1.0	1.0	1.0	0.380952380952
4_group3	4116793	T	T	1.0	1.0	1.0	0.521739130435	1.0	1.0
4_group3	4116799	C	T	1.0	1.0	0.0	0.0	0.7	0.608695652174
4_group3	4116842	C	C	1.0	1.0	0.0	1.0	1.0	1.0
4_group3	4116855	C	C	1.0	1.0	0.0	1.0	1.0	1.0
4_group3	4116987	A	A	1.0	1.0	1.0	0.484848484848	1.0	1.0
4_group3	4116992	C	C	1.0	1.0	0.0	1.0	1.0	1.0
4_group3	4117005	T	T	1.0	1.0	1.0	0.5	1.0	1.0
4_group3	4117007	C	C	1.0	1.0	1.0	1.0	0.627906976744	1.0
4_group3	4117028	A	A	1.0	0.0	1.0	1.0	1.0	1.0
4_group3	4117029	A	A	0.0	1.0	1.0	1.0	1.0	1.0
4_group3	4117032	G	G	1.0	1.0	1.0	0.481481481481	1.0	1.0
4_group3	4117033	T	T	0.0	1.0	1.0	1.0	1.0	1.0
4_group3	4117040	T	T	1.0	1.0	1.0	1.0	0.72972972973	1.0
4_group3	4117043	G	G	1.0	1.0	1.0	1.0	0.722222222222	1.0
4_group3	4117046	G	G	1.0	0.0	1.0	1.0	0.285714285714	1.0
4_group3	4117052	T	T	1.0	1.0	1.0	1.0	0.756756756757	1.0
4_group3	4117081	T	T	1.0	1.0	1.0	0.333333333333	1.0	1.0
4_group3	4117111	T	T	1.0	1.0	1.0	0.615384615385	1.0	1.0
4_group3	4117112	T	T	1.0	1.0	1.0	1.0	0.411764705882	1.0
4_group3	4117141	A	A	1.0	1.0	1.0	0.0	0.774193548387	0.0
4_group3	4117189	T	T	0.0	1.0	1.0	1.0	1.0	1.0
4_group3	4117313	T	T	1.0	1.0	1.0	1.0	0.666666666667	1.0
4_group3	4117332	A	A	1.0	1.0	1.0	0.619047619048	1.0	1.0
4_group3	4117347	G	G	1.0	1.0	0.0	1.0	1.0	1.0
4_group3	4117515	A	A	1.0	1.0	1.0	1.0	1.0	0.0
4_group3	4117796	T	T	1.0	1.0	1.0	0.46875	1.0	1.0
4_group3	4117810	C	C	1.0	1.0	0.0	0.535714285714	0.52	1.0
4_group3	4117825	T	T	1.0	0.0	1.0	1.0	1.0	1.0
4_group3	4117903	A	A	1.0	1.0	0.0	1.0	1.0	1.0
4_group3	4117919	A	A	1.0	1.0	1.0	1.0	0.380952380952	1.0
4_group3	4117962	T	T	1.0	1.0	1.0	0.538461538462	1.0	1.0
4_group3	4118010	G	G	1.0	1.0	1.0	0.515151515152	1.0	1.0
4_group3	4118013	C	C	1.0	1.0	1.0	1.0	0.592592592593	1.0
4_group3	4118060	G	G	1.0	1.0	0.0	1.0	1.0	1.0
4_group3	4118094	A	G	1.0	0.0	1.0	0.0	0.333333333333	1.0
4_group3	4118112	G	G	1.0	1.0	1.0	1.0	1.0	0.410256410256
4_group3	4118114	G	G	1.0	1.0	1.0	1.0	1.0	0.410256410256
4_group3	4118115	T	T	1.0	1.0	1.0	1.0	1.0	0.410256410256
4_group3	4118128	A	G	0.0	1.0	0.0	1.0	0.411764705882	1.0
4_group3	4118136	G	A	0.0	1.0	1.0	1.0	1.0	1.0
4_group3	4118142	A	A	1.0	1.0	1.0	1.0	1.0	0.684210526316
4_group3	4118145	C	C	1.0	0.0	1.0	1.0	1.0	1.0
4_group3	4118149	A	A	0.0	1.0	1.0	1.0	1.0	0.697674418605
4_group3	4118151	A	A	1.0	1.0	0.0	1.0	1.0	1.0
4_group3	4118156	A	A	1.0	1.0	1.0	1.0	0.53125	1.0
4_group3	4118159	A	A	0.0	1.0	0.0	1.0	0.625	0.75
4_group3	4118161	A	A	1.0	0.0	1.0	1.0	1.0	1.0
4_group3	4118167	A	A	1.0	1.0	1.0	0.565217391304	1.0	1.0
4_group3	4118168	G	G	1.0	0.0	1.0	1.0	1.0	1.0
4_group3	4118175	C	C	1.0	1.0	1.0	1.0	0.393939393939	1.0
4_group3	4118179	C	C	1.0	1.0	1.0	1.0	1.0	0.243243243243
4_group3	4118182	A	A	1.0	1.0	1.0	1.0	0.413793103448	1.0
4_group3	4118198	T	T	1.0	1.0	0.0	1.0	1.0	1.0
4_group3	4118201	A	A	0.0	1.0	1.0	1.0	1.0	0.758620689655
4_group3	4118206	A	A	1.0	1.0	0.0	0.379310344828	0.857142857143	1.0
4_group3	4118213	T	T	1.0	1.0	1.0	1.0	1.0	0.28
4_group3	4118216	C	C	1.0	1.0	1.0	1.0	1.0	0.32
4_group3	4118293	T	T	0.0	1.0	1.0	0.727272727273	1.0	1.0
4_group3	4118301	A	A	1.0	1.0	1.0	1.0	1.0	0.371428571429
4_group3	4118303	A	A	1.0	1.0	1.0	1.0	0.789473684211	1.0
4_group3	4118327	G	G	1.0	1.0	1.0	1.0	0.666666666667	1.0
4_group3	4118629	A	A	1.0	1.0	1.0	1.0	1.0	0.434782608696
4_group3	4118630	C	C	0.0	1.0	1.0	0.428571428571	0.48275862069	1.0
4_group3	4118641	T	T	1.0	1.0	1.0	1.0	0.535714285714	1.0
4_group3	4118644	G	G	1.0	0.0	1.0	1.0	1.0	1.0
4_group3	4118666	C	C	1.0	1.0	1.0	1.0	0.5	1.0
4_group3	4118676	A	A	1.0	1.0	1.0	0.583333333333	0.95	1.0
4_group3	4118677	A	A	1.0	1.0	1.0	1.0	0.35	1.0
4_group3	4118684	A	A	1.0	1.0	1.0	1.0	1.0	0.259259259259
4_group3	4118685	G	G	1.0	1.0	1.0	1.0	1.0	0.259259259259
4_group3	4118687	T	T	1.0	0.0	1.0	1.0	1.0	1.0
4_group3	4118859	G	G	1.0	1.0	1.0	1.0	0.666666666667	1.0
4_group3	4118868	C	C	1.0	0.0	1.0	1.0	1.0	1.0
4_group3	4118936	T	C	0.888888888889	0.0	1.0	0.6	1.0	1.0
4_group3	4118937	T	T	1.0	1.0	1.0	1.0	0.692307692308	0.0
4_group3	4118964	A	A	1.0	1.0	0.0	1.0	1.0	1.0
4_group3	4118969	G	G	1.0	1.0	1.0	1.0	1.0	0.307692307692
4_group3	4118982	T	T	1.0	1.0	1.0	1.0	1.0	0.704545454545
4_group3	4118985	A	A	1.0	1.0	0.0	1.0	0.612903225806	1.0
4_group3	4118992	T	T	1.0	1.0	1.0	1.0	1.0	0.304347826087
4_group3	4118999	T	T	1.0	1.0	1.0	1.0	1.0	0.69387755102
4_group3	4119006	A	A	1.0	1.0	1.0	1.0	0.645161290323	1.0
4_group3	4119008	C	A	0.0	0.0	1.0	0.464285714286	1.0	1.0
4_group3	4119009	C	A	0.0	0.0	1.0	0.464285714286	0.451612903226	1.0
4_group3	4119027	C	C	1.0	1.0	0.0	1.0	1.0	1.0
4_group3	4119031	G	G	1.0	1.0	1.0	0.533333333333	1.0	1.0
4_group3	4119032	T	T	1.0	1.0	1.0	0.533333333333	1.0	1.0
4_group3	4119050	C	C	1.0	1.0	1.0	1.0	0.513513513514	1.0
4_group3	4119051	C	C	1.0	0.0	1.0	0.540540540541	0.714285714286	1.0
4_group3	4119054	C	C	0.0	1.0	1.0	0.459459459459	0.722222222222	1.0
4_group3	4119056	A	A	1.0	1.0	1.0	1.0	1.0	0.34
4_group3	4119059	A	A	1.0	0.0	1.0	1.0	1.0	1.0
4_group3	4119113	G	G	1.0	1.0	1.0	1.0	0.847826086957	0.411764705882
4_group3	4119213	C	C	1.0	1.0	1.0	0.275862068966	1.0	1.0
4_group3	4119221	T	T	1.0	1.0	1.0	1.0	0.333333333333	1.0
4_group3	4119259	T	T	1.0	1.0	1.0	1.0	0.472222222222	1.0
4_group3	4119262	A	A	1.0	1.0	1.0	0.47619047619	1.0	1.0
4_group3	4119436	A	A	1.0	1.0	1.0	1.0	0.852941176471	0.684210526316
4_group3	4119555	A	A	1.0	0.0	1.0	1.0	1.0	1.0
4_group3	4119566	T	T	1.0	1.0	1.0	0.733333333333	1.0	1.0
4_group3	4119578	T	T	0.0	1.0	1.0	1.0	1.0	1.0
4_group3	4119582	C	C	1.0	1.0	1.0	0.741935483871	1.0	1.0
4_group3	4119590	C	T	1.0	1.0	0.0	0.222222222222	0.451612903226	0.241379310345
4_group3	4119642	C	C	1.0	1.0	1.0	0.666666666667	1.0	1.0
4_group3	4119644	C	C	1.0	0.0	1.0	0.666666666667	0.393939393939	0.0
4_group3	4119649	A	A	1.0	0.0	1.0	0.645161290323	0.411764705882	0.0
4_group3	4119652	C	C	1.0	0.0	1.0	0.65625	0.428571428571	0.0
4_group3	4119661	A	G	1.0	0.0	1.0	0.30303030303	1.0	1.0
4_group3	4119666	T	T	1.0	0.0	1.0	1.0	1.0	1.0
4_group3	4119673	T	T	1.0	0.0	1.0	1.0	0.576923076923	1.0
4_group3	4119684	C	C	1.0	1.0	1.0	0.666666666667	0.0	0.277777777778
4_group3	4119687	A	A	1.0	0.0	1.0	1.0	1.0	1.0
4_group3	4119689	T	T	1.0	1.0	1.0	0.633333333333	0.0	0.263157894737
4_group3	4119713	T	A	1.0	1.0	1.0	0.3	1.0	1.0
4_group3	4119731	C	C	1.0	1.0	0.0357142857143	1.0	1.0	1.0
4_group3	4119732	A	A	1.0	1.0	0.0357142857143	1.0	1.0	1.0
4_group3	4119739	C	C	1.0	1.0	1.0	1.0	1.0	0.714285714286
4_group3	4119748	G	G	1.0	1.0	1.0	1.0	0.266666666667	0.0
4_group3	4119754	T	T	1.0	1.0	1.0	1.0	0.0	0.0
4_group3	4119789	C	C	1.0	1.0	0.0	1.0	1.0	1.0
4_group3	4119810	C	C	1.0	1.0	1.0	1.0	1.0	0.653846153846
4_group3	4119917	A	A	1.0	0.0	0.0	1.0	0.888888888889	0.7
4_group3	4119921	C	C	1.0	0.0	1.0	1.0	1.0	1.0
4_group3	4119925	A	A	1.0	1.0	1.0	0.0	1.0	1.0
4_group3	4119943	G	G	1.0	1.0	1.0	0.513513513514	1.0	1.0
4_group3	4119962	A	A	1.0	1.0	0.0	1.0	0.296296296296	1.0
4_group3	4119969	A	A	1.0	1.0	0.0	1.0	0.714285714286	1.0
4_group3	4119976	G	G	1.0	1.0	1.0	1.0	0.689655172414	0.36
4_group3	4119999	A	A	1.0	1.0	0.0	1.0	1.0	1.0
4_group3	4120011	A	A	1.0	1.0	1.0	1.0	1.0	0.605263157895
4_group3	4120013	A	A	1.0	1.0	1.0	0.555555555556	1.0	1.0
4_group3	4120018	G	G	1.0	1.0	1.0	0.56	1.0	1.0
4_group3	4120021	G	G	1.0	1.0	1.0	0.541666666667	1.0	1.0
4_group3	4120024	T	A	1.0	1.0	1.0	1.0	0.333333333333	0.35
4_group3	4120028	T	C	1.0	1.0	1.0	1.0	0.32	0.368421052632
4_group3	4120040	C	C	1.0	1.0	1.0	0.571428571429	0.583333333333	1.0
4_group3	4120049	C	C	1.0	1.0	1.0	0.541666666667	1.0	1.0
4_group3	4120083	C	C	1.0	1.0	1.0	1.0	0.0	0.0
4_group3	4120089	T	T	1.0	1.0	1.0	1.0	1.0	0.589743589744
4_group3	4120107	G	G	1.0	1.0	1.0	0.454545454545	0.142857142857	0.432432432432
4_group3	4120110	A	G	0.0	1.0	1.0	1.0	0.857142857143	1.0
4_group3	4120158	G	G	1.0	0.0	0.0	1.0	0.285714285714	0.533333333333
4_group3	4120255	A	A	1.0	1.0	1.0	1.0	0.53125	0.653846153846
4_group3	4120262	G	G	1.0	1.0	1.0	1.0	1.0	0.738095238095
4_group3	4120266	T	T	0.576923076923	0.0	1.0	1.0	1.0	1.0
4_group3	4120288	C	C	1.0	1.0	1.0	1.0	1.0	0.432432432432
4_group3	4120298	G	G	1.0	1.0	1.0	0.444444444444	1.0	1.0
4_group3	4120303	G	G	1.0	1.0	1.0	0.428571428571	0.0	0.0
4_group3	4120310	T	T	1.0	0.0	1.0	1.0	1.0	1.0
4_group3	4120313	A	C	1.0	1.0	1.0	0.375	1.0	1.0
4_group3	4120320	T	T	1.0	1.0	1.0	0.416666666667	1.0	1.0
4_group3	4120401	A	A	1.0	1.0	1.0	1.0	0.35	0.652173913043
4_group3	4120451	C	C	1.0	1.0	1.0	1.0	0.36	0.727272727273
4_group3	4120472	C	C	1.0	1.0	0.0	1.0	1.0	1.0
4_group3	4120496	T	T	1.0	1.0	0.0	1.0	0.896551724138	1.0
4_group3	4120527	C	C	1.0	1.0	1.0	1.0	0.642857142857	1.0
4_group3	4120699	C	C	1.0	1.0	1.0	1.0	1.0	0.333333333333
4_group3	4120738	C	C	1.0	1.0	1.0	0.433333333333	0.885714285714	1.0
4_group3	4120744	G	G	1.0	1.0	1.0	0.464285714286	1.0	1.0
4_group3	4120858	C	C	1.0	1.0	0.0	1.0	0.0	0.380952380952
4_group3	4120861	C	C	1.0	1.0	1.0	1.0	1.0	0.636363636364
4_group3	4120864	C	C	1.0	1.0	1.0	0.0	1.0	1.0
4_group3	4120879	C	C	1.0	1.0	1.0	1.0	0.625	0.4
4_group3	4120993	C	C	1.0	0.0	1.0	1.0	1.0	1.0
4_group3	4121023	C	C	1.0	0.0	1.0	1.0	1.0	1.0
4_group3	4121035	C	G	1.0	1.0	0.0	0.0	0.6	1.0
4_group3	4121119	C	C	1.0	1.0	1.0	0.666666666667	1.0	1.0
4_group3	4121120	A	A	1.0	1.0	1.0	0.652173913043	1.0	1.0
4_group3	4121121	G	G	0.0	1.0	1.0	0.636363636364	0.0	0.235294117647
4_group3	4121149	A	A	1.0	1.0	1.0	0.52380952381	1.0	1.0
4_group3	4121152	C	C	1.0	0.0	1.0	1.0	1.0	1.0
4_group3	4121259	G	A	1.0	1.0	0.0	0.48	0.708333333333	0.0
4_group3	4121264	A	G	1.0	1.0	0.0	0.521739130435	1.0	1.0
4_group3	4121404	C	C	1.0	1.0	0.388888888889	0.857142857143	1.0	1.0
4_group3	4121448	A	A	1.0	1.0	1.0	1.0	1.0	0.71875
4_group3	4121451	A	A	1.0	1.0	1.0	0.576923076923	1.0	1.0
4_group3	4121469	C	A	1.0	1.0	1.0	1.0	0.473684210526	0.0
4_group3	4121473	T	T	1.0	1.0	1.0	1.0	1.0	0.0
4_group3	4121480	G	G	1.0	0.0	1.0	1.0	1.0	1.0
4_group3	4121695	C	C	1.0	1.0	1.0	0.638888888889	1.0	1.0
4_group3	4121876	G	G	0.965517241379	1.0	0.0	1.0	1.0	1.0
4_group3	4121899	C	C	0.0	0.954545454545	0.0	1.0	1.0	1.0
4_group3	4121958	A	A	1.0	0.95	0.0	0.548387096774	0.0	0.633333333333
4_group3	4122218	G	G	0.0	1.0	1.0	1.0	1.0	1.0
4_group3	4122220	A	A	1.0	1.0	1.0	1.0	1.0	0.702702702703
4_group3	4122235	G	G	1.0	1.0	1.0	0.461538461538	1.0	1.0
4_group3	4122247	A	T	1.0	0.0434782608696	1.0	1.0	1.0	0.709677419355
4_group3	4122248	A	A	1.0	1.0	1.0	1.0	0.533333333333	1.0
4_group3	4122251	C	C	1.0	1.0	1.0	0.608695652174	1.0	1.0
4_group3	4122270	C	C	1.0	0.0	1.0	1.0	1.0	1.0
4_group3	4122271	C	C	0.0	1.0	1.0	1.0	1.0	1.0
4_group3	4122284	A	A	1.0	1.0	1.0	1.0	0.0	1.0
4_group3	4122292	C	C	1.0	1.0	1.0	0.416666666667	1.0	1.0
4_group3	4122408	G	G	1.0	0.0	1.0	1.0	0.795454545455	0.242424242424
4_group3	4122529	G	G	1.0	1.0	1.0	1.0	1.0	0.40625
4_group3	4122530	A	A	0.0	1.0	1.0	1.0	0.628571428571	1.0
4_group3	4122532	T	T	1.0	1.0	0.0	1.0	1.0	1.0
4_group3	4122544	C	C	1.0	0.0	1.0	0.484848484848	1.0	0.558823529412
4_group3	4122548	A	A	1.0	1.0	1.0	1.0	1.0	0.457142857143
4_group3	4122581	C	C	1.0	0.0	1.0	0.5	1.0	1.0
4_group3	4122584	T	T	1.0	1.0	1.0	1.0	0.642857142857	1.0
4_group3	4122585	T	T	1.0	1.0	1.0	1.0	0.655172413793	1.0
4_group3	4122608	A	A	1.0	1.0	1.0	0.52	1.0	1.0
4_group3	4122610	T	C	0.0	1.0	1.0	1.0	0.0	0.384615384615
4_group3	4122629	T	C	1.0	1.0	1.0	0.481481481481	1.0	1.0
4_group3	4122632	A	A	1.0	1.0	1.0	0.51724137931	1.0	1.0
4_group3	4122646	T	T	1.0	0.0	1.0	1.0	1.0	1.0
4_group3	4122653	G	G	1.0	1.0	0.0	1.0	1.0	1.0
4_group3	4122654	A	A	0.0	1.0	1.0	0.5	0.864864864865	0.0
4_group3	4122675	G	G	1.0	1.0	1.0	1.0	0.648648648649	0.709677419355
4_group3	4122689	T	T	1.0	1.0	1.0	1.0	0.657894736842	1.0
4_group3	4122697	A	C	1.0	0.0	1.0	0.472222222222	0.472222222222	0.257142857143
4_group3	4122698	C	A	1.0	1.0	1.0	0.472222222222	1.0	1.0
4_group3	4122704	G	G	1.0	1.0	1.0	0.536585365854	1.0	1.0
4_group3	4122707	C	C	1.0	1.0	1.0	0.536585365854	1.0	1.0
4_group3	4122713	T	T	1.0	1.0	1.0	1.0	0.542857142857	0.297297297297
4_group3	4122716	A	T	1.0	0.0	1.0	1.0	1.0	1.0
4_group3	4122735	T	T	1.0	1.0	1.0	1.0	0.666666666667	1.0
4_group3	4122740	G	G	1.0	1.0	1.0	0.545454545455	0.615384615385	0.342105263158
4_group3	4122768	A	G	0.025641025641	1.0	1.0	0.483870967742	1.0	0.758620689655
4_group3	4122774	T	T	0.972972972973	1.0	0.0	1.0	1.0	1.0
4_group3	4122778	G	G	1.0	1.0	1.0	0.5	1.0	1.0
4_group3	4122787	A	A	1.0	0.0	1.0	1.0	1.0	1.0
4_group3	4122859	C	C	1.0	1.0	1.0	0.428571428571	1.0	1.0
4_group3	4122866	T	T	0.0	1.0	1.0	1.0	1.0	1.0
4_group3	4122873	T	T	1.0	1.0	0.0	0.0	0.0	1.0
4_group3	4122880	A	A	1.0	0.0	1.0	1.0	0.0	1.0
4_group3	4122886	A	A	1.0	1.0	1.0	1.0	1.0	0.3125
4_group3	4122903	G	C	1.0	1.0	1.0	0.612903225806	1.0	1.0
4_group3	4122907	A	A	1.0	1.0	1.0	1.0	0.53125	1.0
4_group3	4122914	G	G	1.0	0.0227272727273	1.0	1.0	1.0	1.0
4_group3	4122915	A	A	0.0	1.0	1.0	1.0	1.0	1.0
4_group3	4122925	G	G	1.0	1.0	1.0	1.0	1.0	0.342857142857
4_group3	4122928	G	G	1.0	1.0	0.0	0.304347826087	1.0	1.0
4_group3	4122929	G	G	1.0	1.0	0.0	0.304347826087	1.0	1.0
4_group3	4122953	G	G	1.0	1.0	1.0	0.0	1.0	1.0
4_group3	4122958	T	T	0.954545454545	1.0	0.0	1.0	1.0	1.0
4_group3	4122959	C	C	0.954545454545	1.0	0.0	1.0	1.0	1.0
4_group3	4122986	C	C	1.0	1.0	1.0	1.0	1.0	0.394736842105
4_group3	4123004	C	C	1.0	1.0	1.0	1.0	0.58064516129	1.0
4_group3	4123013	A	T	1.0	0.0	1.0	1.0	0.0	1.0
4_group3	4123014	T	T	1.0	1.0	1.0	1.0	0.551724137931	1.0
4_group3	4123017	T	T	0.970588235294	0.0	0.0	0.791666666667	0.586206896552	1.0
4_group3	4123019	T	T	1.0	1.0	1.0	1.0	0.566666666667	1.0
4_group3	4123050	G	G	1.0	1.0	1.0	1.0	1.0	0.741935483871
4_group3	4123062	C	C	1.0	1.0	1.0	1.0	1.0	0.294117647059
4_group3	4123066	A	A	1.0	0.0	0.0	0.709677419355	1.0	1.0
4_group3	4123077	C	C	1.0	1.0	1.0	1.0	1.0	0.72972972973
4_group3	4123078	G	G	1.0	0.0	1.0	1.0	1.0	1.0
4_group3	4123081	A	A	0.0	1.0	1.0	1.0	1.0	1.0
4_group3	4123118	C	C	1.0	1.0	0.0	1.0	1.0	1.0
4_group3	4123202	C	C	0.037037037037	1.0	1.0	1.0	1.0	1.0
4_group3	4123212	A	A	1.0	1.0	1.0	0.513513513514	0.379310344828	0.894736842105
4_group3	4123225	G	G	1.0	1.0	1.0	0.864864864865	0.903225806452	1.0
4_group3	4123233	C	C	1.0	1.0	1.0	0.114285714286	1.0	1.0
4_group3	4123235	G	G	0.0	1.0	1.0	1.0	1.0	1.0
4_group3	4123308	C	C	1.0	1.0	0.0	1.0	1.0	1.0
4_group3	4123309	T	T	1.0	1.0	0.0	1.0	1.0	1.0
4_group3	4123342	C	C	1.0	1.0	1.0	1.0	1.0	0.266666666667
4_group3	4123358	T	T	1.0	1.0	1.0	1.0	0.105263157895	0.738095238095
4_group3	4123368	T	T	1.0	1.0	1.0	0.705882352941	1.0	1.0
4_group3	4123374	A	A	1.0	1.0	1.0	0.30303030303	0.897435897436	0.0
4_group3	4123377	G	G	1.0	1.0	1.0	1.0	0.897435897436	0.75
4_group3	4123399	C	C	1.0	1.0	1.0	0.3	1.0	1.0
4_group3	4123411	C	C	1.0	0.0	1.0	1.0	1.0	1.0
4_group3	4123421	T	T	1.0	1.0	1.0	0.75	0.794117647059	0.666666666667
4_group3	4123433	A	A	1.0	1.0	0.0	0.8	0.827586206897	0.697674418605
4_group3	4123447	T	T	1.0	0.0	1.0	1.0	1.0	1.0
4_group3	4123468	A	A	1.0	1.0	1.0	0.56	1.0	1.0
4_group3	4123485	T	T	1.0	1.0	1.0	1.0	0.68	0.757575757576
4_group3	4123507	C	C	1.0	1.0	1.0	1.0	0.37037037037	0.206896551724
4_group3	4123537	G	G	1.0	0.0	1.0	1.0	0.962962962963	1.0
4_group3	4123797	G	G	1.0	0.0	1.0	0.6	1.0	1.0
4_group3	4123846	T	T	1.0	1.0	1.0	1.0	0.896551724138	0.0
4_group3	4123847	A	A	1.0	1.0	1.0	1.0	0.0	0.0
4_group3	4124065	A	A	0.0	1.0	1.0	1.0	1.0	1.0
4_group3	4124105	G	G	1.0	1.0	1.0	1.0	1.0	0.323529411765
4_group3	4124122	G	G	1.0	1.0	1.0	0.457142857143	1.0	1.0
4_group3	4124131	C	C	1.0	1.0	1.0	1.0	1.0	0.363636363636
4_group3	4124459	A	A	1.0	1.0	1.0	1.0	0.692307692308	1.0
4_group3	4124478	G	G	0.0	0.0	1.0	1.0	1.0	1.0
4_group3	4124487	G	G	1.0	0.0	1.0	1.0	1.0	1.0
4_group3	4124488	T	T	1.0	0.0	1.0	1.0	0.5	1.0
4_group3	4124498	C	C	0.0	1.0	1.0	1.0	0.727272727273	1.0
4_group3	4124513	T	T	1.0	1.0	0.0	1.0	0.565217391304	0.0
4_group3	4124542	C	C	1.0	1.0	1.0	1.0	0.586206896552	1.0
4_group3	4124561	G	G	1.0	1.0	1.0	0.0	1.0	1.0
4_group3	4124567	G	G	1.0	1.0	1.0	0.0	0.411764705882	0.0
4_group3	4124569	T	T	1.0	1.0	1.0	1.0	0.411764705882	1.0
4_group3	4124590	T	T	0.0	1.0	1.0	1.0	1.0	1.0
4_group3	4124630	T	T	0.0	1.0	1.0	1.0	1.0	1.0
4_group3	4124651	A	A	1.0	0.0	1.0	1.0	0.857142857143	1.0
4_group3	4124655	A	A	1.0	1.0	1.0	1.0	0.464285714286	1.0
4_group3	4124656	C	C	1.0	1.0	1.0	1.0	0.724137931034	1.0
4_group3	4124706	T	T	1.0	1.0	0.0	1.0	0.0	1.0
4_group3	4124708	G	G	1.0	1.0	0.0	1.0	0.0	1.0
4_group3	4124717	G	A	0.0	1.0	1.0	1.0	1.0	0.739130434783
4_group3	4124740	G	G	1.0	1.0	1.0	1.0	0.735294117647	0.321428571429
4_group3	4124741	T	T	1.0	0.0	1.0	1.0	1.0	1.0
4_group3	4124748	A	A	1.0	1.0	1.0	0.62962962963	1.0	1.0
4_group3	4124751	G	G	0.0	1.0	1.0	1.0	1.0	1.0
4_group3	4124753	G	G	1.0	1.0	1.0	1.0	1.0	0.0416666666667
4_group3	4124755	G	G	1.0	1.0	1.0	1.0	0.684210526316	1.0
4_group3	4124768	G	A	1.0	0.0	1.0	0.352941176471	0.0	1.0
4_group3	4124769	C	C	1.0	1.0	0.0	1.0	1.0	0.25
4_group3	4124779	C	C	1.0	1.0	1.0	1.0	0.666666666667	1.0
4_group3	4124780	A	A	1.0	1.0	1.0	1.0	1.0	0.708333333333
4_group3	4124790	G	A	0.0	1.0	1.0	1.0	1.0	1.0
4_group3	4124794	A	A	1.0	1.0	0.0	1.0	1.0	1.0
4_group3	4124808	C	C	1.0	1.0	0.0	1.0	0.422222222222	0.326530612245
4_group3	4124809	A	A	1.0	0.0	1.0	1.0	1.0	1.0
4_group3	4124822	T	T	1.0	1.0	1.0	0.4375	1.0	1.0
4_group3	4124842	C	C	1.0	1.0	1.0	1.0	0.528301886792	1.0
4_group3	4124847	A	A	0.0	1.0	1.0	1.0	0.537037037037	1.0
4_group3	4124851	G	G	1.0	1.0	1.0	0.454545454545	1.0	0.339622641509
4_group3	4124855	G	G	1.0	1.0	1.0	0.548387096774	1.0	1.0
4_group3	4124857	A	A	1.0	1.0	1.0	1.0	0.509090909091	1.0
4_group3	4124859	A	A	1.0	0.0	1.0	1.0	1.0	1.0
4_group3	4124873	C	G	0.0	0.0	1.0	0.464285714286	1.0	1.0
4_group3	4125045	A	T	1.0	0.0	1.0	0.0	1.0	1.0
4_group3	4125106	C	C	0.0	1.0	1.0	1.0	1.0	1.0
4_group3	4125109	T	T	1.0	1.0	1.0	1.0	0.0	0.0
4_group3	4125121	C	C	1.0	1.0	0.0	1.0	1.0	1.0
4_group3	4125162	G	G	0.0	1.0	1.0	1.0	1.0	1.0
4_group3	4125163	G	G	0.0	1.0	1.0	1.0	1.0	1.0
4_group3	4125182	G	A	1.0	1.0	1.0	0.48	0.75	0.325
4_group3	4125183	T	T	1.0	1.0	1.0	0.48	1.0	1.0
4_group3	4125187	C	C	1.0	1.0	1.0	0.48	1.0	1.0
4_group3	4125196	A	A	1.0	1.0	0.0	1.0	1.0	1.0
4_group3	4125241	C	C	1.0	1.0	1.0	1.0	1.0	0.485714285714
4_group3	4125245	T	T	1.0	1.0	1.0	1.0	1.0	0.5
4_group3	4125537	A	A	0.0	1.0	1.0	1.0	1.0	1.0
4_group3	4125583	G	G	1.0	1.0	1.0	1.0	1.0	0.684210526316
4_group3	4125597	G	T	0.0	1.0	0.0	1.0	1.0	0.368421052632
4_group3	4125607	A	A	1.0	1.0	1.0	1.0	0.558823529412	1.0
4_group3	4125658	A	G	1.0	1.0	1.0	0.333333333333	0.0	0.7
4_group3	4125665	T	C	1.0	1.0	1.0	0.0	0.189189189189	0.268292682927
4_group3	4125669	A	A	0.0	1.0	1.0	1.0	1.0	0.738095238095
4_group3	4125673	C	C	1.0	1.0	1.0	1.0	1.0	0.738095238095
4_group3	4125677	G	G	0.0	1.0	1.0	1.0	1.0	1.0
4_group3	4125683	C	C	1.0	1.0	1.0	1.0	1.0	0.268292682927
4_group3	4125687	A	A	1.0	1.0	1.0	0.461538461538	1.0	1.0
4_group3	4125722	C	C	1.0	1.0	1.0	1.0	1.0	0.285714285714
4_group3	4125731	A	A	1.0	1.0	1.0	1.0	0.7	1.0
4_group3	4125732	A	G	0.0	1.0	1.0	0.0	0.0	1.0
4_group3	4125750	G	G	1.0	1.0	1.0	0.5	1.0	1.0
4_group3	4125756	C	C	0.0	1.0	1.0	1.0	1.0	1.0
4_group3	4125762	G	G	1.0	1.0	0.0	0.513513513514	1.0	1.0
4_group3	4125774	C	C	1.0	0.0	1.0	1.0	1.0	1.0
4_group3	4125775	C	C	1.0	1.0	1.0	0.973684210526	0.621621621622	1.0
4_group3	4125785	A	A	1.0	1.0	1.0	1.0	0.384615384615	1.0
4_group3	4125810	T	T	1.0	1.0	1.0	1.0	1.0	0.0
4_group3	4125822	T	T	1.0	1.0	1.0	0.676470588235	1.0	1.0
4_group3	4125837	C	T	0.0	1.0	1.0	1.0	0.520833333333	0.818181818182
4_group3	4125888	G	G	1.0	1.0	1.0	0.735294117647	1.0	1.0
4_group3	4125890	T	T	1.0	1.0	1.0	0.757575757576	0.355555555556	0.21875
4_group3	4125892	G	G	1.0	1.0	1.0	0.727272727273	0.355555555556	0.21875
4_group3	4125927	A	A	0.0	1.0	1.0	0.447368421053	1.0	1.0
4_group3	4125929	C	C	0.0	1.0	1.0	0.447368421053	1.0	1.0
4_group3	4125961	C	C	1.0	1.0	1.0	0.577777777778	1.0	1.0
4_group3	4125970	T	G	1.0	0.0	1.0	1.0	0.435897435897	1.0
4_group3	4126026	T	T	1.0	0.0	1.0	1.0	1.0	1.0
4_group3	4126032	G	G	1.0	0.0	0.0	1.0	0.709677419355	0.0
4_group3	4126134	G	G	0.0	1.0	1.0	1.0	1.0	1.0
4_group3	4126155	A	A	0.0	1.0	1.0	0.941176470588	1.0	1.0
4_group3	4126345	G	G	1.0	1.0	1.0	1.0	0.594594594595	1.0
4_group3	4126363	T	T	1.0	1.0	1.0	1.0	0.657142857143	1.0
4_group3	4126365	C	C	1.0	1.0	1.0	1.0	0.567567567568	1.0
4_group3	4126408	T	T	1.0	1.0	1.0	0.5	0.388888888889	0.0
4_group3	4126418	C	C	0.0	1.0	1.0	0.5	1.0	1.0
4_group3	4126427	A	A	0.0	1.0	1.0	1.0	0.966666666667	1.0
4_group3	4126452	T	T	1.0	0.0	0.0	1.0	1.0	1.0
4_group3	4126478	C	C	1.0	1.0	1.0	0.444444444444	1.0	1.0
4_group3	4126510	G	G	1.0	1.0	1.0	1.0	0.0	0.0
4_group3	4126565	G	G	1.0	1.0	1.0	1.0	0.322580645161	1.0
4_group3	4126584	G	G	1.0	1.0	1.0	1.0	0.0	0.0
4_group3	4126670	G	C	0.0	1.0	1.0	0.5	0.560975609756	0.363636363636
4_group3	4126701	A	T	0.0	0.0	1.0	0.0	1.0	1.0
4_group3	4126712	C	C	1.0	1.0	1.0	0.666666666667	1.0	1.0
4_group3	4126757	C	C	1.0	1.0	1.0	0.7	1.0	1.0
4_group3	4126772	T	T	1.0	1.0	1.0	0.65625	1.0	1.0
4_group3	4126799	T	T	1.0	1.0	0.0	1.0	1.0	0.285714285714
4_group3	4126837	C	C	1.0	1.0	1.0	1.0	0.346153846154	0.625
4_group3	4126846	G	G	1.0	1.0	1.0	1.0	1.0	0.380952380952
4_group3	4126850	C	C	0.0	0.0	1.0	1.0	0.740740740741	0.631578947368
4_group3	4126858	T	T	1.0	1.0	1.0	1.0	0.678571428571	1.0
4_group3	4126876	C	C	1.0	1.0	1.0	1.0	0.652173913043	0.0
4_group3	4126925	C	A	1.0	0.0	0.0	0.4	0.666666666667	1.0
4_group3	4126929	C	C	1.0	0.0	1.0	1.0	0.655172413793	1.0
4_group3	4126932	A	A	1.0	0.0	1.0	1.0	0.0	0.0
4_group3	4126934	C	C	0.0	1.0	1.0	1.0	1.0	1.0
4_group3	4126958	G	G	1.0	1.0	1.0	1.0	0.65625	1.0
4_group3	4126971	A	A	1.0	1.0	1.0	1.0	0.714285714286	1.0
4_group3	4126972	T	T	1.0	1.0	1.0	1.0	0.714285714286	1.0
4_group3	4127039	T	C	1.0	1.0	1.0	1.0	0.0	0.346153846154
4_group3	4127057	C	C	1.0	1.0	1.0	1.0	1.0	0.703703703704
4_group3	4127068	A	A	1.0	1.0	1.0	1.0	0.135135135135	1.0
4_group3	4127104	T	T	1.0	1.0	1.0	1.0	0.666666666667	0.76
4_group3	4127114	T	T	1.0	1.0	1.0	1.0	0.710526315789	1.0
4_group3	4127116	T	T	1.0	1.0	1.0	1.0	1.0	0.208333333333
4_group3	4127128	T	T	1.0	1.0	1.0	1.0	0.368421052632	0.772727272727
4_group3	4127160	T	C	1.0	1.0	1.0	1.0	1.0	0.25
4_group3	4127161	C	T	0.0	1.0	1.0	1.0	0.636363636364	0.0
4_group3	4127221	C	C	1.0	1.0	1.0	1.0	0.0	0.322580645161
4_group3	4127223	T	T	1.0	1.0	1.0	0.428571428571	1.0	1.0
4_group3	4127235	C	A	1.0	0.958333333333	0.0	0.51724137931	0.95	0.678571428571
4_group3	4127243	A	A	0.0	1.0	0.0	0.46875	1.0	1.0
4_group3	4127267	G	G	0.0	1.0	1.0	1.0	1.0	1.0
4_group3	4127369	C	C	1.0	0.0	1.0	1.0	1.0	1.0
4_group3	4127370	A	A	1.0	1.0	1.0	1.0	1.0	0.428571428571
4_group3	4127391	G	G	1.0	1.0	1.0	0.259259259259	1.0	1.0
4_group3	4127556	C	C	1.0	1.0	1.0	0.512195121951	1.0	1.0
4_group3	4127708	G	C	1.0	1.0	0.0	1.0	1.0	1.0
4_group3	4127717	T	T	1.0	1.0	1.0	0.571428571429	1.0	0.75
4_group3	4127732	G	G	1.0	1.0	1.0	1.0	0.84	0.666666666667
4_group3	4128104	C	C	1.0	1.0	0.0	1.0	1.0	1.0
4_group3	4128290	G	G	1.0	1.0	1.0	0.666666666667	0.6875	1.0
4_group3	4128292	A	A	1.0	1.0	1.0	0.736842105263	0.6875	1.0
4_group3	4128294	G	G	1.0	1.0	1.0	0.736842105263	0.69696969697	1.0
4_group3	4128302	C	C	1.0	1.0	1.0	1.0	0.5	1.0
4_group3	4128304	C	C	1.0	1.0	1.0	1.0	0.5	1.0
4_group3	4128375	A	A	0.0	1.0	1.0	1.0	0.36	0.771428571429
4_group3	4128383	C	A	1.0	1.0	1.0	0.447368421053	0.565217391304	1.0
4_group3	4128389	G	C	0.0	0.0	1.0	1.0	0.444444444444	0.75
4_group3	4128391	C	C	1.0	1.0	1.0	0.53125	1.0	1.0
4_group3	4128394	A	A	1.0	1.0	1.0	0.0	1.0	1.0
4_group3	4128429	C	C	1.0	1.0	0.0	1.0	1.0	1.0
4_group3	4128462	A	C	1.0	0.0	1.0	0.388888888889	1.0	1.0
4_group3	4128534	G	G	1.0	1.0	1.0	0.6875	0.181818181818	1.0
4_group3	4128600	G	G	1.0	1.0	1.0	1.0	0.615384615385	0.272727272727
4_group3	4128800	T	A	1.0	1.0	0.0	1.0	1.0	1.0
4_group3	4128822	G	A	1.0	1.0	1.0	0.6	1.0	1.0
4_group3	4128824	A	A	1.0	1.0	1.0	1.0	1.0	0.25
4_group3	4128829	A	A	1.0	1.0	1.0	1.0	0.666666666667	1.0
4_group3	4128943	T	T	0.0	1.0	1.0	1.0	1.0	1.0
4_group3	4129356	C	C	1.0	1.0	1.0	1.0	1.0	0.619047619048
4_group3	4129369	G	G	1.0	1.0	1.0	0.529411764706	1.0	1.0
4_group3	4129376	C	C	1.0	1.0	0.0	1.0	1.0	1.0
4_group3	4129405	A	A	1.0	1.0	1.0	1.0	0.703703703704	1.0
4_group3	4129414	G	G	1.0	0.0243902439024	1.0	1.0	1.0	1.0
4_group3	4129421	G	G	1.0	1.0	1.0	0.5	1.0	1.0
4_group3	4129438	A	A	1.0	1.0	1.0	1.0	1.0	0.379310344828
4_group3	4129440	C	C	1.0	0.0	1.0	1.0	1.0	1.0
4_group3	4129458	A	A	0.0	1.0	1.0	0.666666666667	1.0	1.0
4_group3	4129464	T	T	1.0	1.0	1.0	1.0	0.647058823529	1.0
4_group3	4129530	C	C	1.0	1.0	1.0	1.0	0.65625	1.0
4_group3	4129542	C	C	0.0	1.0	1.0	1.0	1.0	1.0
4_group3	4129571	C	T	1.0	1.0	0.0	1.0	1.0	1.0
4_group3	4129628	C	C	1.0	1.0	1.0	1.0	0.48	1.0
4_group3	4129632	G	G	1.0	1.0	0.0	0.764705882353	0.583333333333	1.0
4_group3	4129633	T	T	0.0	1.0	0.0	0.764705882353	0.583333333333	1.0
4_group3	4129639	A	A	1.0	0.0	1.0	1.0	1.0	1.0
4_group3	4129642	A	C	1.0	0.0	1.0	0.315789473684	0.538461538462	0.575
4_group3	4129643	C	C	1.0	1.0	1.0	1.0	0.56	1.0
4_group3	4129645	T	T	1.0	1.0	1.0	1.0	0.56	1.0
4_group3	4129646	A	A	1.0	1.0	1.0	0.4	1.0	1.0
4_group3	4129650	A	A	1.0	1.0	0.0	1.0	1.0	1.0
4_group3	4129652	A	A	1.0	1.0	0.0	1.0	1.0	1.0
4_group3	4129664	G	G	1.0	1.0	1.0	1.0	1.0	0.547619047619
4_group3	4129667	C	C	1.0	1.0	0.0	1.0	1.0	1.0
4_group3	4129676	C	C	1.0	1.0	1.0	1.0	1.0	0.522727272727
4_group3	4129685	A	A	1.0	1.0	1.0	1.0	0.512820512821	1.0
4_group3	4129690	C	C	1.0	0.0294117647059	1.0	1.0	1.0	1.0
4_group3	4129693	G	A	1.0	1.0	1.0	0.318181818182	1.0	1.0
4_group3	4129707	A	A	0.0	1.0	1.0	1.0	1.0	1.0
4_group3	4129709	G	G	1.0	1.0	1.0	1.0	1.0	0.6
4_group3	4129710	C	C	1.0	0.0	1.0	1.0	1.0	0.6
4_group3	4129718	T	T	1.0	1.0	0.0	1.0	1.0	1.0
4_group3	4129767	A	T	1.0	1.0	0.974358974359	0.653846153846	0.965517241379	1.0
4_group3	4129769	T	T	1.0	1.0	0.025641025641	1.0	0.48275862069	1.0
4_group3	4129808	A	A	1.0	1.0	1.0	1.0	0.53125	1.0
4_group3	4129810	G	G	1.0	1.0	1.0	1.0	1.0	0.627906976744
4_group3	4129813	G	G	1.0	1.0	0.0	1.0	1.0	1.0
4_group3	4129816	A	G	1.0	1.0	1.0	0.0	1.0	0.622222222222
4_group3	4129817	C	C	1.0	1.0	1.0	1.0	0.575757575758	1.0
4_group3	4129831	T	T	0.0	0.0	1.0	1.0	1.0	1.0
4_group3	4129833	A	T	0.0	0.0	1.0	1.0	1.0	0.571428571429
4_group3	4129841	A	A	1.0	1.0	1.0	1.0	1.0	0.608695652174
4_group3	4129842	T	T	1.0	1.0	1.0	1.0	1.0	0.608695652174
4_group3	4129845	T	T	1.0	1.0	1.0	1.0	0.648648648649	1.0
4_group3	4129847	C	C	1.0	1.0	1.0	1.0	0.657894736842	1.0
4_group3	4129852	G	G	1.0	1.0	1.0	1.0	0.648648648649	1.0
4_group3	4129853	G	G	1.0	1.0	1.0	1.0	1.0	0.395348837209
4_group3	4129864	C	C	1.0	1.0	1.0	1.0	0.594594594595	1.0
4_group3	4129911	C	C	0.0	1.0	1.0	1.0	1.0	1.0
4_group3	4129950	A	A	1.0	1.0	1.0	0.55	1.0	1.0
4_group3	4129956	C	C	1.0	1.0	1.0	0.47619047619	1.0	1.0
4_group3	4129977	G	G	1.0	1.0	1.0	1.0	0.521739130435	0.685714285714
4_group3	4129990	G	G	0.0	1.0	1.0	1.0	1.0	1.0
4_group3	4129992	C	C	0.0	1.0	1.0	1.0	1.0	1.0
4_group3	4129997	C	C	1.0	0.958333333333	1.0	0.612903225806	1.0	1.0
4_group3	4129998	C	C	1.0	1.0	1.0	0.636363636364	1.0	1.0
4_group3	4130000	G	G	1.0	1.0	1.0	1.0	1.0	0.684210526316
4_group3	4130012	G	G	1.0	1.0	1.0	0.4	1.0	0.35
4_group3	4130020	C	C	1.0	0.0	1.0	0.617647058824	0.9	0.657894736842
4_group3	4130021	A	A	1.0	0.0	1.0	0.617647058824	0.9	0.657894736842
4_group3	4130044	G	G	1.0	1.0	0.0	1.0	0.666666666667	1.0
4_group3	4130159	G	G	1.0	1.0	1.0	1.0	0.6	1.0
4_group3	4130160	G	G	1.0	1.0	1.0	1.0	0.6	1.0
4_group3	4130164	T	T	1.0	1.0	1.0	1.0	0.586206896552	1.0
4_group3	4130166	A	A	0.0	1.0	1.0	1.0	1.0	1.0
4_group3	4130168	C	C	0.0	1.0	0.0	1.0	0.833333333333	1.0
4_group3	4130170	C	C	0.0	1.0	1.0	1.0	1.0	1.0
4_group3	4130181	A	A	1.0	1.0	0.0	1.0	1.0	1.0
4_group3	4130245	T	T	1.0	1.0	1.0	0.607142857143	1.0	1.0
4_group3	4130247	C	T	0.967741935484	1.0	1.0	1.0	1.0	0.0
4_group3	4130250	A	A	0.0	0.0	0.0	1.0	1.0	1.0
4_group3	4130260	T	T	1.0	1.0	0.0	1.0	1.0	1.0
4_group3	4130263	C	C	1.0	1.0	1.0	1.0	0.514285714286	1.0
4_group3	4130308	G	G	1.0	1.0	0.0	1.0	1.0	1.0
4_group3	4130338	A	A	1.0	0.0	1.0	1.0	1.0	1.0
4_group3	4130353	T	T	0.0	1.0	1.0	1.0	1.0	1.0
4_group3	4130385	G	A	1.0	0.0	1.0	0.540540540541	1.0	0.647058823529
4_group3	4130394	A	A	1.0	0.0	1.0	1.0	1.0	1.0
4_group3	4130399	T	T	1.0	1.0	1.0	0.5	1.0	1.0
4_group3	4130426	C	C	1.0	1.0	1.0	1.0	1.0	0.333333333333
4_group3	4130446	G	A	1.0	1.0	0.0	0.388888888889	0.282051282051	0.694444444444
4_group3	4130467	T	T	1.0	0.0	1.0	0.380952380952	0.771428571429	1.0
4_group3	4130473	C	C	1.0	1.0	0.0	0.722222222222	1.0	1.0
4_group3	4130477	C	C	1.0	1.0	1.0	1.0	0.771428571429	1.0
4_group3	4130701	C	C	1.0	1.0	1.0	1.0	1.0	0.470588235294
4_group3	4130715	G	G	1.0	1.0	1.0	1.0	0.72972972973	1.0
4_group3	4130903	C	C	1.0	1.0	1.0	1.0	1.0	0.714285714286
4_group3	4130925	C	C	1.0	1.0	1.0	1.0	0.739130434783	0.206896551724
4_group3	4130934	G	G	0.0	0.0	1.0	0.642857142857	1.0	1.0
4_group3	4130975	G	G	1.0	1.0	0.0	1.0	1.0	1.0
4_group3	4131082	T	T	1.0	1.0	1.0	0.352941176471	1.0	1.0
4_group3	4131154	A	A	1.0	0.0	0.0	0.368421052632	1.0	1.0
4_group3	4131232	C	G	0.0	1.0	1.0	0.0	1.0	1.0
4_group3	4131423	T	T	1.0	1.0	1.0	0.448275862069	1.0	1.0
4_group3	4131462	C	C	0.0	1.0	1.0	1.0	1.0	1.0
4_group3	4131477	G	G	1.0	1.0	1.0	1.0	0.0740740740741	0.703703703704
4_group3	4131638	G	G	1.0	1.0	1.0	0.47619047619	1.0	1.0
4_group3	4131817	G	G	1.0	1.0	1.0	0.608695652174	1.0	1.0
4_group3	4131828	A	G	0.0	0.0	1.0	0.304347826087	1.0	1.0
4_group3	4131829	A	G	0.0	0.0	1.0	0.0	1.0	1.0
4_group3	4131855	A	A	0.0	1.0	1.0	1.0	0.833333333333	1.0
4_group3	4131875	A	A	1.0	1.0	1.0	0.64	1.0	1.0
4_group3	4131879	C	C	1.0	1.0	0.0	1.0	1.0	1.0
4_group3	4131883	T	T	1.0	1.0	1.0	0.555555555556	1.0	1.0
4_group3	4131909	C	C	0.0	0.0	1.0	1.0	0.285714285714	1.0
4_group3	4131937	C	C	1.0	0.0	1.0	1.0	1.0	1.0
4_group3	4131944	C	T	1.0	1.0	1.0	1.0	0.714285714286	1.0
4_group3	4131956	G	G	1.0	1.0	1.0	0.5	1.0	1.0
4_group3	4131983	C	C	1.0	1.0	1.0	0.0	0.388888888889	1.0
4_group3	4131989	G	G	1.0	1.0	1.0	0.0	1.0	1.0
4_group3	4132001	T	T	1.0	1.0	0.0	1.0	1.0	1.0
4_group3	4132076	A	A	1.0	1.0	1.0	0.52	0.6	0.636363636364
4_group3	4132204	G	G	1.0	0.0	1.0	1.0	1.0	1.0
4_group3	4132205	G	G	1.0	0.0	1.0	1.0	1.0	1.0
4_group3	4132208	C	C	1.0	1.0	1.0	1.0	1.0	0.5
4_group3	4132212	C	C	1.0	1.0	1.0	1.0	1.0	0.464285714286
4_group3	4132215	C	T	1.0	1.0	1.0	0.260869565217	0.44	0.0
4_group3	4132225	G	G	0.0	1.0	1.0	1.0	1.0	1.0
4_group3	4132305	G	T	1.0	1.0	1.0	1.0	0.0	1.0
4_group3	4132309	G	G	1.0	1.0	0.0	1.0	1.0	1.0
4_group3	4132399	A	T	0.0	0.0	1.0	0.5	0.944444444444	0.95652173913
4_group3	4132407	T	A	1.0	1.0	1.0	1.0	0.25	1.0
4_group3	4132410	A	A	1.0	1.0	1.0	1.0	0.285714285714	1.0
4_group3	4132412	A	A	0.0	1.0	0.0	1.0	1.0	1.0
4_group3	4132416	C	C	1.0	0.0	1.0	1.0	1.0	1.0
4_group3	4132418	T	T	1.0	1.0	1.0	1.0	0.3	0.423076923077
4_group3	4132436	C	G	0.0	1.0	1.0	1.0	1.0	1.0
4_group3	4132438	G	G	0.0	1.0	1.0	1.0	1.0	1.0
4_group3	4132444	C	C	1.0	1.0	1.0	1.0	1.0	0.32
4_group3	4132450	G	C	0.0	1.0	0.0	1.0	0.461538461538	1.0
4_group3	4132454	C	C	1.0	1.0	0.0	1.0	1.0	1.0
4_group3	4132472	C	C	1.0	1.0	1.0	0.529411764706	1.0	1.0
4_group3	4132476	C	C	1.0	1.0	1.0	0.485714285714	1.0	1.0
4_group3	4132490	A	A	1.0	1.0	1.0	1.0	1.0	0.0
4_group3	4132643	A	A	0.0	1.0	1.0	1.0	1.0	1.0
4_group3	4132654	A	A	0.0	1.0	1.0	1.0	1.0	1.0
4_group3	4132658	G	G	1.0	1.0	1.0	1.0	0.645161290323	0.363636363636
4_group3	4132660	C	C	1.0	1.0	1.0	1.0	0.633333333333	0.363636363636
4_group3	4132670	C	C	0.0	1.0	1.0	1.0	0.806451612903	0.628571428571
4_group3	4132674	T	T	1.0	0.0	0.0	1.0	0.58064516129	1.0
4_group3	4132678	G	G	1.0	1.0	1.0	1.0	1.0	0.611111111111
4_group3	4132680	A	A	1.0	0.0	1.0	1.0	1.0	1.0
4_group3	4132681	C	C	1.0	0.0	1.0	0.620689655172	0.58064516129	0.0
4_group3	4132685	A	A	1.0	1.0	1.0	1.0	0.620689655172	1.0
4_group3	4132689	A	A	1.0	1.0	1.0	0.653846153846	0.689655172414	1.0
4_group3	4132692	A	A	1.0	0.0	1.0	1.0	1.0	1.0
4_group3	4132697	A	A	0.0	1.0	1.0	0.736842105263	1.0	1.0
4_group3	4132701	A	A	0.0	1.0	1.0	0.705882352941	1.0	1.0
4_group3	4132714	T	T	0.0	1.0	1.0	1.0	0.375	0.378378378378
4_group3	4132726	T	T	1.0	1.0	1.0	1.0	0.692307692308	1.0
4_group3	4132733	A	A	1.0	1.0	1.0	1.0	1.0	0.6875
4_group3	4132737	T	T	1.0	0.0	1.0	0.315789473684	0.64	0.37037037037
4_group3	4132744	T	T	1.0	1.0	1.0	1.0	1.0	0.666666666667
4_group3	4132745	A	A	1.0	1.0	1.0	1.0	0.64	0.333333333333
4_group3	4132753	A	A	1.0	1.0	1.0	1.0	1.0	0.733333333333
4_group3	4133027	C	T	1.0	0.0	0.0	1.0	1.0	1.0
4_group3	4133035	C	C	1.0	1.0	1.0	1.0	0.51724137931	1.0
4_group3	4133037	C	C	1.0	1.0	1.0	1.0	0.51724137931	1.0
4_group3	4133038	A	A	0.0	1.0	1.0	1.0	1.0	1.0
4_group3	4133045	G	G	1.0	1.0	0.0	1.0	0.0	1.0
4_group3	4133046	G	G	1.0	1.0	0.0	1.0	0.483870967742	1.0
4_group3	4133052	T	T	1.0	1.0	0.0	1.0	1.0	1.0
4_group3	4133057	T	T	1.0	1.0	1.0	0.434782608696	1.0	1.0
4_group3	4133116	A	A	1.0	1.0	1.0	0.51724137931	1.0	1.0
4_group3	4133119	T	T	1.0	0.0	1.0	0.51724137931	1.0	1.0
4_group3	4133124	T	T	0.0	1.0	1.0	1.0	1.0	1.0
4_group3	4133129	A	A	1.0	1.0	1.0	0.485714285714	1.0	1.0
4_group3	4133135	T	T	1.0	1.0	1.0	1.0	0.56	1.0
4_group3	4133136	A	A	1.0	1.0	1.0	1.0	0.16	1.0
4_group3	4133147	T	G	1.0	0.0	1.0	1.0	0.137931034483	0.257142857143
4_group3	4133150	G	G	1.0	0.0	1.0	1.0	1.0	1.0
4_group3	4133151	T	T	1.0	1.0	1.0	1.0	0.551724137931	1.0
4_group3	4133153	A	A	1.0	1.0	1.0	1.0	1.0	0.266666666667
4_group3	4133154	A	A	1.0	1.0	1.0	1.0	1.0	0.3
4_group3	4133166	G	G	1.0	0.0	1.0	0.0	0.37037037037	0.714285714286
4_group3	4133170	G	C	1.0	1.0	0.0	1.0	0.642857142857	1.0
4_group3	4133172	A	A	1.0	1.0	0.0	1.0	0.655172413793	1.0
4_group3	4133174	A	A	1.0	1.0	0.0	1.0	0.655172413793	1.0
4_group3	4133177	T	C	1.0	1.0	0.0	1.0	0.642857142857	1.0
4_group3	4133261	T	T	1.0	1.0	1.0	1.0	1.0	0.466666666667
4_group3	4133264	T	T	1.0	1.0	0.0	1.0	1.0	1.0
4_group3	4133272	A	T	1.0	1.0	1.0	1.0	0.870967741935	0.411764705882
4_group3	4133283	T	T	0.0	1.0	1.0	1.0	1.0	1.0
4_group3	4133285	A	A	1.0	1.0	0.0	0.55	0.153846153846	0.621621621622
4_group3	4133292	G	G	1.0	1.0	1.0	1.0	0.5	1.0
4_group3	4133299	G	G	1.0	1.0	1.0	0.444444444444	1.0	1.0
4_group3	4133301	A	G	1.0	1.0	1.0	1.0	0.392857142857	0.0
4_group3	4133424	C	C	0.0	1.0	1.0	1.0	1.0	1.0
4_group3	4133439	C	C	1.0	1.0	1.0	0.428571428571	0.4	1.0
4_group3	4133659	A	C	1.0	1.0	1.0	0.409090909091	1.0	1.0
4_group3	4133669	A	A	1.0	1.0	1.0	1.0	0.68	1.0
4_group3	4133709	C	C	1.0	1.0	1.0	1.0	1.0	0.333333333333
4_group3	4133737	G	G	1.0	1.0	0.96875	1.0	0.592592592593	1.0
4_group3	4133739	T	T	1.0	1.0	0.0	1.0	1.0	1.0
4_group3	4133754	G	G	1.0	1.0	1.0	0.444444444444	1.0	1.0
4_group3	4133776	T	T	1.0	1.0	0.0526315789474	1.0	1.0	1.0
4_group3	4133781	C	C	1.0	0.0	1.0	1.0	1.0	1.0
4_group3	4133801	T	T	1.0	0.0	1.0	1.0	1.0	1.0
4_group3	4133877	C	C	1.0	1.0	1.0	1.0	0.529411764706	1.0
4_group3	4134148	C	C	1.0	1.0	1.0	1.0	0.692307692308	1.0
4_group3	4134149	C	C	1.0	1.0	1.0	1.0	0.692307692308	1.0
4_group3	4134178	A	A	1.0	1.0	1.0	1.0	0.41935483871	0.36
4_group3	4134275	C	C	0.0	1.0	1.0	1.0	1.0	1.0
4_group3	4134277	A	A	1.0	0.0	1.0	1.0	1.0	1.0
4_group3	4134285	C	C	0.0	1.0	1.0	1.0	0.791666666667	1.0
4_group3	4134293	G	G	1.0	1.0	1.0	1.0	0.608695652174	1.0
4_group3	4134348	A	A	0.0	1.0	1.0	1.0	1.0	1.0
4_group3	4134476	G	G	0.0	1.0	1.0	1.0	1.0	1.0
4_group3	4134494	T	T	1.0	0.0	1.0	1.0	1.0	1.0
4_group3	4134506	C	C	1.0	1.0	1.0	0.619047619048	1.0	1.0
4_group3	4134535	T	T	1.0	1.0	0.0	1.0	1.0	1.0
4_group3	4134551	T	T	1.0	1.0	1.0	1.0	0.666666666667	1.0
4_group3	4134553	A	A	1.0	1.0	1.0	1.0	0.666666666667	1.0
4_group3	4134579	G	G	1.0	1.0	1.0	0.571428571429	1.0	1.0
4_group3	4134592	C	C	1.0	1.0	1.0	0.521739130435	1.0	1.0
4_group3	4134600	T	T	1.0	1.0	1.0	1.0	0.3	1.0
4_group3	4134601	T	G	1.0	1.0	1.0	0.5	1.0	1.0
4_group3	4134603	C	A	1.0	1.0	1.0	0.5	1.0	1.0
4_group3	4134606	A	T	1.0	1.0	1.0	0.555555555556	1.0	1.0
4_group3	4134720	A	A	1.0	0.0	1.0	1.0	1.0	1.0
4_group3	4134732	T	A	1.0	1.0	1.0	1.0	0.0	0.216216216216
4_group3	4134734	A	T	1.0	1.0	1.0	1.0	0.0	0.222222222222
4_group3	4134775	C	C	1.0	1.0	1.0	1.0	1.0	0.685714285714
4_group3	4134776	C	C	1.0	0.0	1.0	1.0	1.0	1.0
4_group3	4134777	G	G	1.0	0.0	1.0	1.0	1.0	1.0
4_group3	4134778	T	T	1.0	1.0	1.0	0.515151515152	1.0	1.0
4_group3	4134789	A	G	0.0	1.0	1.0	0.0	0.619047619048	1.0
4_group3	4134791	G	G	1.0	0.0	1.0	1.0	1.0	1.0
4_group3	4134803	G	G	1.0	1.0	1.0	1.0	0.8	0.35
4_group3	4134806	A	A	1.0	1.0	1.0	0.633333333333	1.0	1.0
4_group3	4134810	A	A	1.0	1.0	1.0	1.0	1.0	0.666666666667
4_group3	4134819	C	C	1.0	1.0	1.0	1.0	0.595744680851	1.0
4_group3	4134821	A	A	1.0	1.0	1.0	1.0	1.0	0.674418604651
4_group3	4134822	C	C	1.0	0.0	1.0	0.432432432432	1.0	1.0
4_group3	4134824	A	T	1.0	0.0	1.0	0.416666666667	0.844444444444	0.325
4_group3	4134827	T	T	0.0	1.0	1.0	0.558823529412	0.577777777778	0.666666666667
4_group3	4134838	T	T	1.0	1.0	1.0	1.0	0.851063829787	0.371428571429
4_group3	4134841	G	G	1.0	1.0	0.0	1.0	1.0	1.0
4_group3	4134842	C	C	1.0	1.0	0.0	1.0	0.697674418605	1.0
4_group3	4134846	C	C	1.0	1.0	1.0	1.0	0.682926829268	1.0
4_group3	4134852	C	C	1.0	1.0	1.0	0.703703703704	1.0	1.0
4_group3	4134853	A	A	1.0	1.0	1.0	0.703703703704	1.0	1.0
4_group3	4134924	A	A	1.0	0.0	1.0	1.0	1.0	1.0
4_group3	4134928	A	A	1.0	0.0	1.0	1.0	1.0	0.0
4_group3	4134937	C	C	1.0	0.0	1.0	1.0	1.0	0.294117647059
4_group3	4134953	C	C	1.0	1.0	1.0	1.0	1.0	0.727272727273
4_group3	4134954	C	C	1.0	1.0	1.0	1.0	0.566666666667	1.0
4_group3	4135039	A	A	1.0	0.0	1.0	1.0	1.0	0.225806451613
4_group3	4135041	A	A	1.0	0.0	1.0	1.0	1.0	0.225806451613
4_group3	4135045	T	C	0.0	1.0	0.0	1.0	0.681818181818	1.0
4_group3	4135302	A	A	1.0	1.0	1.0	0.52380952381	0.44	1.0
4_group3	4135312	T	T	1.0	1.0	0.0	0.55	0.259259259259	1.0
4_group3	4135332	C	T	1.0	1.0	0.0526315789474	0.481481481481	0.192307692308	1.0
4_group3	4135342	G	G	1.0	0.0	1.0	1.0	1.0	1.0
4_group3	4135350	T	T	1.0	1.0	1.0	1.0	1.0	0.235294117647
4_group3	4135443	A	A	1.0	1.0	1.0	1.0	0.692307692308	1.0
4_group3	4135446	G	G	1.0	1.0	1.0	0.625	1.0	1.0
4_group3	4135525	A	A	1.0	1.0	1.0	1.0	0.55	1.0
4_group3	4135527	A	A	1.0	1.0	1.0	1.0	0.727272727273	0.277777777778
4_group3	4135535	C	C	1.0	1.0	1.0	0.421052631579	1.0	1.0
4_group3	4135538	T	T	1.0	1.0	1.0	0.421052631579	1.0	1.0
4_group3	4135544	C	C	1.0	1.0	1.0	1.0	0.5	1.0
4_group3	4135548	C	C	1.0	1.0	1.0	0.4	1.0	1.0
4_group3	4135549	G	G	1.0	1.0	1.0	0.4	1.0	1.0
4_group3	4135557	C	C	1.0	1.0	0.0	1.0	1.0	1.0
4_group3	4135570	C	C	1.0	1.0	1.0	1.0	0.481481481481	1.0
4_group3	4135584	G	G	1.0	1.0	1.0	1.0	1.0	0.634146341463
4_group3	4135594	T	G	1.0	0.0	1.0	1.0	1.0	1.0
4_group3	4135595	C	T	1.0	0.0	1.0	1.0	0.6	1.0
4_group3	4135596	A	G	1.0	0.0	1.0	0.5	0.0625	1.0
4_group3	4135621	C	C	1.0	1.0	1.0	1.0	0.58064516129	1.0
4_group3	4135706	T	T	1.0	0.0	0.0	1.0	0.162162162162	0.65
4_group3	4135708	A	A	1.0	1.0	1.0	0.487804878049	1.0	1.0
4_group3	4135716	T	T	1.0	1.0	1.0	1.0	0.564102564103	0.7
4_group3	4135717	G	G	1.0	1.0	1.0	1.0	0.564102564103	0.714285714286
4_group3	4135719	C	C	1.0	1.0	1.0	1.0	1.0	0.285714285714
4_group3	4135739	G	G	1.0	1.0	1.0	0.4375	1.0	0.304347826087
4_group3	4135765	T	C	1.0	0.0	1.0	0.347826086957	1.0	0.227272727273
4_group3	4135867	T	T	1.0	1.0	0.0	1.0	1.0	1.0
4_group3	4135875	A	A	1.0	1.0	1.0	1.0	0.181818181818	1.0
4_group3	4135880	T	T	1.0	1.0	1.0	1.0	1.0	0.714285714286
4_group3	4135890	G	G	1.0	1.0	1.0	1.0	1.0	0.703703703704
4_group3	4136527	A	A	1.0	1.0	1.0	0.689655172414	1.0	1.0
4_group3	4136560	C	C	1.0	1.0	1.0	1.0	1.0	0.321428571429
4_group3	4136753	T	T	1.0	1.0	1.0	0.5	0.777777777778	1.0
4_group3	4136775	G	G	0.0	1.0	1.0	1.0	1.0	1.0
4_group3	4136820	G	G	0.0	1.0	1.0	1.0	1.0	1.0
4_group3	4136848	G	G	1.0	1.0	1.0	1.0	0.838709677419	0.230769230769
4_group3	4136907	G	T	1.0	1.0	1.0	0.0	0.84375	1.0
4_group3	4136908	C	T	1.0	1.0	1.0	0.0	0.84375	1.0
4_group3	4137006	G	G	0.0	1.0	1.0	1.0	0.272727272727	0.5
4_group3	4137007	G	G	1.0	1.0	1.0	1.0	0.272727272727	0.5
4_group3	4137014	C	C	1.0	1.0	1.0	0.64	0.791666666667	1.0
4_group3	4137015	A	A	1.0	0.0	1.0	1.0	1.0	1.0
4_group3	4137027	T	T	1.0	0.0	1.0	1.0	1.0	1.0
4_group3	4137029	T	T	1.0	0.0	1.0	1.0	1.0	1.0
4_group3	4137030	G	G	1.0	0.0	1.0	1.0	1.0	1.0
4_group3	4137164	G	G	1.0	0.975	1.0	0.51724137931	0.272727272727	1.0
4_group3	4137253	T	T	1.0	1.0	1.0	1.0	1.0	0.217391304348
4_group3	4137304	T	T	1.0	1.0	1.0	1.0	0.633333333333	1.0
4_group3	4137341	A	A	1.0	1.0	1.0	0.0	1.0	1.0
4_group3	4137360	G	G	1.0	1.0	1.0	1.0	0.205882352941	0.655172413793
4_group3	4137363	A	A	1.0	1.0	1.0	0.702702702703	1.0	1.0
4_group3	4137386	A	A	1.0	1.0	0.0	1.0	1.0	1.0
4_group3	4137422	G	C	1.0	0.0	0.0	0.461538461538	0.733333333333	1.0
4_group3	4137463	G	G	1.0	1.0	1.0	1.0	0.428571428571	1.0
4_group3	4137510	A	A	1.0	1.0	1.0	0.529411764706	0.738095238095	1.0
4_group3	4137513	G	G	1.0	1.0	0.0	1.0	1.0	1.0
4_group3	4137514	A	A	1.0	0.0	0.0	1.0	0.47619047619	1.0
4_group3	4137520	A	A	1.0	1.0	1.0	0.459459459459	1.0	1.0
4_group3	4137525	C	C	0.0	1.0	0.0	1.0	1.0	1.0
4_group3	4137527	A	A	1.0	1.0	1.0	1.0	1.0	0.322580645161
4_group3	4137529	T	T	1.0	1.0	1.0	1.0	0.545454545455	1.0
4_group3	4137535	G	G	1.0	0.0	1.0	1.0	1.0	1.0
4_group3	4137545	G	G	1.0	1.0	1.0	0.411764705882	1.0	1.0
4_group3	4137547	T	T	1.0	1.0	1.0	1.0	0.674418604651	1.0
4_group3	4137550	G	G	1.0	1.0	1.0	1.0	0.674418604651	1.0
4_group3	4137574	C	C	1.0	1.0	1.0	1.0	0.705882352941	1.0
4_group3	4137578	A	A	1.0	1.0	1.0	0.0	1.0	1.0
4_group3	4137700	A	A	1.0	1.0	1.0	1.0	1.0	0.617647058824
4_group3	4137798	A	A	1.0	0.0	1.0	1.0	1.0	1.0
4_group3	4137808	A	A	1.0	1.0	1.0	1.0	1.0	0.217391304348
4_group3	4137810	G	G	1.0	1.0	1.0	1.0	1.0	0.25
4_group3	4137857	T	T	1.0	0.0	1.0	1.0	0.931034482759	0.714285714286
4_group3	4137892	G	G	1.0	0.0	1.0	1.0	1.0	1.0
4_group3	4138810	G	G	1.0	1.0	0.972972972973	1.0	0.625	1.0
4_group3	4138828	C	C	0.0	1.0	1.0	1.0	0.861111111111	0.333333333333
4_group3	4138878	C	G	1.0	1.0	1.0	0.555555555556	1.0	0.0
4_group3	4138901	C	C	1.0	1.0	1.0	1.0	0.80487804878	1.0
4_group3	4138910	T	T	1.0	1.0	1.0	1.0	1.0	0.675675675676
4_group3	4138913	C	C	1.0	0.0	1.0	1.0	0.727272727273	0.675675675676
4_group3	4138918	T	T	0.0	1.0	1.0	1.0	1.0	1.0
4_group3	4138969	C	C	1.0	1.0	1.0	1.0	1.0	0.0
4_group3	4138970	A	A	1.0	0.0	1.0	1.0	1.0	1.0
4_group3	4138973	T	T	1.0	1.0	0.0	1.0	1.0	0.0
4_group3	4138979	A	A	1.0	0.0	0.0	0.615384615385	1.0	0.933333333333
4_group3	4138983	G	T	1.0	1.0	1.0	1.0	0.756097560976	1.0
4_group3	4138985	C	C	1.0	1.0	1.0	0.409090909091	1.0	1.0
4_group3	4138987	C	A	1.0	0.96	0.931034482759	1.0	0.815789473684	0.903225806452
4_group3	4138989	A	T	1.0	0.96	0.931034482759	1.0	0.837837837838	0.903225806452
4_group3	4138997	G	G	1.0	1.0	1.0	1.0	0.609756097561	1.0
4_group3	4139015	C	C	1.0	0.0	1.0	1.0	1.0	1.0
4_group3	4139026	A	A	1.0	1.0	0.977272727273	0.583333333333	1.0	0.137931034483
4_group3	4139034	C	C	0.0	1.0	0.0	1.0	1.0	0.888888888889
4_group3	4139036	G	G	1.0	1.0	1.0	0.652173913043	1.0	0.111111111111
4_group3	4139041	C	C	1.0	1.0	1.0	0.583333333333	1.0	0.111111111111
4_group3	4139046	C	C	1.0	1.0	1.0	1.0	0.677419354839	0.903225806452
4_group3	4139050	T	T	1.0	1.0	1.0	1.0	0.645161290323	0.903225806452
4_group3	4139052	A	A	1.0	1.0	0.0	1.0	1.0	1.0
4_group3	4139054	G	G	0.0	0.0	1.0	0.5	0.53125	0.875
4_group3	4139063	C	T	1.0	1.0	1.0	0.387096774194	0.571428571429	1.0
4_group3	4139064	A	A	1.0	1.0	1.0	1.0	0.571428571429	1.0
4_group3	4139065	T	A	1.0	1.0	1.0	0.4	1.0	1.0
4_group3	4139076	A	A	1.0	1.0	0.0	0.551724137931	1.0	1.0
4_group3	4139083	T	A	1.0	1.0	0.0	1.0	1.0	1.0
4_group3	4139103	C	C	1.0	1.0	1.0	1.0	0.555555555556	0.25
4_group3	4139105	A	A	0.0	1.0	1.0	1.0	1.0	1.0
4_group3	4139106	C	T	1.0	0.0	1.0	1.0	0.567567567568	1.0
4_group3	4139117	G	G	1.0	1.0	1.0	1.0	0.655172413793	1.0
4_group3	4139118	C	C	1.0	1.0	1.0	1.0	0.655172413793	1.0
4_group3	4139196	G	G	1.0	1.0	1.0	0.411764705882	1.0	1.0
4_group3	4139197	A	A	1.0	1.0	1.0	1.0	1.0	0.590909090909
4_group3	4139271	G	G	1.0	1.0	1.0	0.483870967742	1.0	1.0
4_group3	4139277	A	A	1.0	1.0	1.0	1.0	1.0	0.703703703704
4_group3	4139279	T	T	1.0	1.0	1.0	0.444444444444	1.0	1.0
4_group3	4139286	G	G	1.0	0.0	1.0	1.0	1.0	1.0
4_group3	4139289	G	G	1.0	1.0	1.0	1.0	0.515151515152	1.0
4_group3	4139290	A	G	1.0	1.0	1.0	0.379310344828	0.515151515152	1.0
4_group3	4139295	A	A	1.0	1.0	1.0	0.642857142857	1.0	1.0
4_group3	4139300	G	T	1.0	1.0	0.0	1.0	0.483870967742	0.692307692308
4_group3	4139325	G	G	1.0	1.0	1.0	0.6	1.0	1.0
4_group3	4139337	G	G	1.0	1.0	1.0	1.0	0.516129032258	1.0
4_group3	4139342	C	C	1.0	0.0	1.0	1.0	1.0	1.0
4_group3	4139352	T	T	1.0	1.0	0.0	1.0	0.677419354839	1.0
4_group3	4139358	A	A	1.0	1.0	1.0	1.0	0.535714285714	1.0
4_group3	4139363	A	A	1.0	1.0	0.0	0.521739130435	0.0	0.0
4_group3	4139369	G	G	1.0	1.0	1.0	0.545454545455	0.545454545455	0.294117647059
4_group3	4139597	A	A	1.0	1.0	1.0	0.521739130435	1.0	1.0
4_group3	4139599	T	T	1.0	1.0	1.0	1.0	0.615384615385	1.0
4_group3	4139600	G	G	1.0	1.0	1.0	1.0	0.384615384615	1.0
4_group3	4139601	C	C	1.0	0.0	1.0	1.0	1.0	1.0
4_group3	4139620	T	T	1.0	1.0	1.0	1.0	0.435897435897	1.0
4_group3	4139628	A	A	1.0	1.0	0.0	1.0	1.0	1.0
4_group3	4139652	T	T	0.0	1.0	0.0	1.0	1.0	1.0
4_group3	4139654	A	A	1.0	1.0	1.0	0.676470588235	0.846153846154	1.0
4_group3	4139657	T	T	1.0	0.0	0.0	1.0	1.0	1.0
4_group3	4139669	A	A	1.0	1.0	1.0	1.0	0.0	1.0
4_group3	4139677	A	A	1.0	1.0	1.0	1.0	0.622222222222	1.0
4_group3	4139690	C	C	1.0	1.0	1.0	1.0	1.0	0.684210526316
4_group3	4139697	A	A	1.0	1.0	1.0	0.620689655172	1.0	1.0
4_group3	4139700	T	G	1.0	1.0	0.0	1.0	1.0	1.0
4_group3	4139710	G	G	1.0	1.0	1.0	1.0	1.0	0.342105263158
4_group3	4139711	C	A	1.0	1.0	0.0	1.0	1.0	1.0
4_group3	4139718	C	C	0.0	1.0	1.0	1.0	1.0	1.0
4_group3	4139738	C	C	1.0	1.0	1.0	1.0	0.542857142857	1.0
4_group3	4139740	C	C	1.0	1.0	1.0	1.0	1.0	0.657142857143
4_group3	4139781	C	C	1.0	0.0	1.0	1.0	0.684210526316	0.30303030303
4_group3	4139788	C	C	1.0	1.0	1.0	0.466666666667	0.675675675676	1.0
4_group3	4139789	T	T	1.0	1.0	1.0	1.0	0.571428571429	1.0
4_group3	4139808	C	C	1.0	1.0	1.0	1.0	0.655172413793	1.0
4_group3	4139825	C	C	1.0	1.0	1.0	0.297297297297	0.5	0.692307692308
4_group3	4139827	C	C	1.0	1.0	1.0	0.972972972973	0.5	0.692307692308
4_group3	4139852	C	C	1.0	1.0	1.0	1.0	0.588235294118	1.0
4_group3	4139882	A	A	1.0	1.0	1.0	1.0	1.0	0.391304347826
4_group3	4139883	T	T	0.0	1.0	1.0	1.0	1.0	1.0
4_group3	4139914	T	T	1.0	1.0	1.0	1.0	0.592592592593	1.0
4_group3	4139933	A	A	1.0	1.0	1.0	1.0	1.0	0.4
4_group3	4139940	T	T	1.0	0.0	1.0	1.0	1.0	1.0
4_group3	4139941	G	G	1.0	0.0	1.0	1.0	1.0	1.0
4_group3	4139952	A	T	1.0	1.0	1.0	0.557692307692	1.0	0.290322580645
4_group3	4139968	A	G	1.0	0.0	1.0	0.434782608696	0.375	1.0
4_group3	4139971	C	C	0.0	1.0	1.0	1.0	1.0	1.0
4_group3	4139980	T	T	1.0	0.0	0.0	1.0	1.0	1.0
4_group3	4139986	G	G	0.0	1.0	1.0	0.55	1.0	0.266666666667
4_group3	4139987	T	T	0.0	1.0	1.0	1.0	1.0	0.266666666667
4_group3	4139992	A	G	0.0	1.0	1.0	1.0	1.0	0.205882352941
4_group3	4139993	G	A	0.0	1.0	1.0	1.0	1.0	0.205882352941
4_group3	4140000	C	C	0.0	1.0	1.0	1.0	1.0	1.0
4_group3	4140001	T	C	1.0	0.0	1.0	0.0	1.0	1.0
4_group3	4140079	C	C	0.0	1.0	0.0	1.0	1.0	1.0
4_group3	4140142	T	G	1.0	0.0	1.0	0.666666666667	0.28	0.84
4_group3	4140157	C	C	1.0	1.0	1.0	0.366666666667	1.0	0.2
4_group3	4140158	T	T	0.0	0.0	1.0	0.633333333333	0.782608695652	1.0
4_group3	4140162	A	A	1.0	1.0	0.0	0.4375	0.238095238095	1.0
4_group3	4140166	A	A	1.0	1.0	1.0	1.0	1.0	0.206896551724
4_group3	4140174	A	A	1.0	1.0	1.0	0.545454545455	1.0	1.0
4_group3	4140176	A	G	1.0	1.0	0.0	1.0	1.0	1.0
4_group3	4140189	G	G	1.0	1.0	1.0	1.0	0.636363636364	1.0
4_group3	4140210	G	G	0.0	1.0	1.0	1.0	1.0	1.0
4_group3	4140214	A	A	1.0	1.0	1.0	1.0	0.52380952381	0.741935483871
4_group3	4140222	C	C	1.0	1.0	1.0	0.588235294118	1.0	1.0
4_group3	4140223	C	G	1.0	0.0	1.0	1.0	1.0	0.230769230769
4_group3	4140237	C	C	1.0	1.0	1.0	0.606060606061	1.0	1.0
4_group3	4140249	G	G	1.0	0.0	1.0	1.0	1.0	0.285714285714
4_group3	4140258	G	G	1.0	1.0	1.0	1.0	0.576923076923	1.0
4_group3	4140270	C	C	1.0	1.0	1.0	1.0	1.0	0.25
4_group3	4140271	C	C	1.0	1.0	0.0	1.0	1.0	1.0
4_group3	4140277	C	T	0.0	1.0	1.0	0.321428571429	0.625	1.0
4_group3	4140316	T	T	0.0	1.0	1.0	1.0	1.0	0.757575757576
4_group3	4140333	G	G	1.0	1.0	1.0	1.0	0.633333333333	1.0
4_group3	4140334	A	A	1.0	0.0	1.0	0.971428571429	1.0	1.0
4_group3	4140339	A	G	1.0	0.0	1.0	1.0	0.777777777778	0.0
4_group3	4140340	G	G	1.0	1.0	1.0	0.966666666667	0.555555555556	1.0
4_group3	4140357	T	G	1.0	1.0	1.0	0.0	0.6	0.358974358974
4_group3	4140360	C	A	1.0	1.0	1.0	0.0	0.6	0.378378378378
4_group3	4140377	G	G	1.0	1.0	1.0	1.0	0.666666666667	1.0
4_group3	4140403	T	C	0.0	1.0	0.0	1.0	1.0	0.424242424242
4_group3	4140457	G	G	1.0	1.0	1.0	0.315789473684	1.0	1.0
4_group3	4140477	C	C	1.0	1.0	1.0	0.375	1.0	1.0
4_group3	4140543	A	A	0.971428571429	1.0	1.0	0.678571428571	1.0	1.0
4_group3	4140544	C	C	1.0	1.0	1.0	1.0	1.0	0.444444444444
4_group3	4140547	G	A	1.0	0.0	1.0	1.0	1.0	1.0
4_group3	4140550	C	C	1.0	1.0	1.0	1.0	0.617647058824	0.555555555556
4_group3	4140554	T	C	0.0	1.0	1.0	0.0384615384615	0.617647058824	0.48
4_group3	4140568	T	T	1.0	1.0	0.0	0.333333333333	0.354838709677	0.0
4_group3	4140577	C	C	1.0	1.0	1.0	1.0	0.0	0.0
4_group3	4140578	C	C	1.0	1.0	1.0	1.0	0.0	0.0
4_group3	4140583	T	T	0.0333333333333	1.0	1.0	1.0	0.217391304348	0.5
4_group3	4140622	G	G	1.0	0.0	1.0	1.0	0.483870967742	0.0
4_group3	4140674	T	C	1.0	0.0	1.0	1.0	1.0	1.0
4_group3	4140678	G	G	1.0	1.0	1.0	0.526315789474	0.918918918919	0.666666666667
4_group3	4140681	C	C	1.0	1.0	1.0	1.0	0.5	1.0
4_group3	4140712	A	A	1.0	1.0	1.0	1.0	1.0	0.0
4_group3	4140713	A	A	1.0	1.0	1.0	0.0	0.905660377358	0.0
4_group3	4140718	G	G	1.0	0.03125	1.0	1.0	1.0	1.0
4_group3	4140726	A	A	1.0	0.0	1.0	1.0	1.0	0.675
4_group3	4140730	C	C	0.0	1.0	1.0	1.0	1.0	1.0
4_group3	4140821	A	G	1.0	1.0	0.0	0.0	0.0454545454545	1.0
4_group3	4140823	C	C	1.0	1.0	1.0	1.0	1.0	0.378378378378
4_group3	4140824	C	C	1.0	0.0	1.0	1.0	1.0	1.0
4_group3	4140827	T	T	1.0	1.0	1.0	1.0	0.117647058824	1.0
4_group3	4140828	T	A	0.0	1.0	1.0	1.0	0.0	0.666666666667
4_group3	4140829	A	A	1.0	1.0	1.0	1.0	0.882352941176	0.666666666667
4_group3	4140831	G	G	1.0	1.0	1.0	1.0	0.882352941176	0.692307692308
4_group3	4140839	A	A	1.0	1.0	1.0	1.0	0.515151515152	1.0
4_group3	4140841	T	G	1.0	1.0	1.0	1.0	0.484848484848	1.0
4_group3	4140843	T	T	1.0	0.0	1.0	1.0	1.0	0.74358974359
4_group3	4140852	C	C	0.0	1.0	1.0	1.0	0.444444444444	0.722222222222
4_group3	4140853	T	T	1.0	1.0	1.0	1.0	1.0	0.722222222222
4_group3	4140861	A	G	1.0	1.0	1.0	1.0	0.473684210526	1.0
4_group3	4140862	A	A	0.0	1.0	1.0	1.0	1.0	1.0
4_group3	4140865	G	G	1.0	1.0	1.0	1.0	1.0	0.388888888889
4_group3	4140871	T	T	1.0	1.0	0.0	1.0	1.0	1.0
4_group3	4140921	A	A	1.0	1.0	1.0	1.0	0.548387096774	0.0
4_group3	4140930	A	G	1.0	1.0	1.0	0.5	0.793103448276	0.0
4_group3	4140950	C	C	1.0	1.0	1.0	1.0	0.46875	1.0
4_group3	4140961	C	C	1.0	0.0	1.0	1.0	0.529411764706	1.0
4_group3	4140965	A	A	1.0	1.0	1.0	1.0	0.545454545455	1.0
4_group3	4140966	A	A	1.0	1.0	1.0	1.0	0.545454545455	1.0
4_group3	4140985	G	G	1.0	1.0	1.0	1.0	1.0	0.297297297297
4_group3	4140998	C	G	1.0	1.0	0.0	0.96	0.666666666667	1.0
4_group3	4141015	A	A	1.0	1.0	1.0	0.521739130435	1.0	1.0
4_group3	4141016	A	A	0.0	1.0	1.0	0.0454545454545	0.666666666667	1.0
4_group3	4141028	C	G	1.0	0.0	1.0	0.526315789474	0.555555555556	0.0
4_group3	4141045	T	T	1.0	0.0	1.0	1.0	1.0	1.0
4_group3	4141087	A	A	1.0	1.0	1.0	1.0	0.65625	1.0
4_group3	4141093	C	C	1.0	1.0	1.0	0.666666666667	1.0	0.619047619048
4_group3	4141134	C	C	0.0	1.0	1.0	1.0	1.0	1.0
4_group3	4141135	C	C	0.0	1.0	1.0	1.0	1.0	1.0
4_group3	4141151	T	T	1.0	1.0	1.0	0.5	1.0	1.0
4_group3	4141343	T	T	0.0	1.0	1.0	1.0	1.0	1.0
4_group3	4141375	C	C	1.0	1.0	1.0	1.0	0.6	1.0
4_group3	4141460	G	G	0.0	1.0	1.0	1.0	1.0	1.0
4_group3	4141650	G	G	1.0	1.0	1.0	1.0	1.0	0.454545454545
4_group3	4141652	A	A	1.0	0.0	1.0	1.0	1.0	1.0
4_group3	4141660	A	T	0.0	1.0	1.0	1.0	0.357142857143	0.0
4_group3	4141672	A	A	1.0	1.0	1.0	1.0	0.689655172414	1.0
4_group3	4141674	A	A	1.0	1.0	1.0	1.0	0.571428571429	0.333333333333
4_group3	4141714	A	A	1.0	1.0	1.0	0.653846153846	1.0	1.0
4_group3	4141719	A	A	1.0	1.0	1.0	1.0	1.0	0.642857142857
4_group3	4141738	G	T	1.0	1.0	1.0	0.0	0.0	0.0
4_group3	4141744	T	T	1.0	1.0	1.0	1.0	0.263157894737	1.0
4_group3	4141751	G	G	1.0	1.0	1.0	1.0	1.0	0.483870967742
4_group3	4141755	A	C	1.0	1.0	0.0	0.304347826087	0.444444444444	0.470588235294
4_group3	4141821	A	A	1.0	1.0	1.0	1.0	0.428571428571	0.588235294118
4_group3	4141831	C	C	1.0	1.0	1.0	1.0	1.0	0.48275862069
4_group3	4141859	C	C	1.0	1.0	1.0	1.0	1.0	0.235294117647
4_group3	4141865	G	C	1.0	1.0	1.0	0.421052631579	0.782608695652	0.764705882353
4_group3	4142122	C	C	1.0	1.0	0.0	1.0	1.0	1.0
4_group3	4142241	C	C	1.0	1.0	1.0	0.361111111111	1.0	1.0
4_group3	4142243	A	A	1.0	1.0	1.0	0.0	0.228571428571	1.0
4_group3	4142264	A	A	1.0	1.0	0.0	1.0	1.0	1.0
4_group3	4142341	T	C	1.0	0.0	0.0	1.0	1.0	1.0
4_group3	4142346	G	G	1.0	1.0	1.0	1.0	1.0	0.205882352941
4_group3	4142402	G	G	1.0	1.0	1.0	1.0	1.0	0.21875
4_group3	4142411	T	T	1.0	1.0	1.0	1.0	0.651162790698	1.0
4_group3	4142452	C	C	0.0	1.0	1.0	1.0	1.0	1.0
4_group3	4142494	A	A	0.0	1.0	1.0	1.0	0.871794871795	0.0
4_group3	4142496	A	A	1.0	1.0	1.0	0.41935483871	1.0	1.0
4_group3	4142501	G	A	1.0	1.0	0.0	0.566666666667	0.125	1.0
4_group3	4142503	G	C	1.0	1.0	0.0	0.566666666667	0.125	1.0
4_group3	4142512	G	G	1.0	1.0	1.0	1.0	0.6	1.0
4_group3	4142561	T	T	1.0	0.0	1.0	1.0	0.694444444444	0.235294117647
4_group3	4142565	A	A	1.0	1.0	1.0	0.3	1.0	0.277777777778
4_group3	4142613	C	C	1.0	1.0	1.0	1.0	0.621621621622	1.0
4_group3	4142615	A	C	0.0	1.0	1.0	0.5	0.459459459459	1.0
4_group3	4142619	G	G	1.0	0.0	1.0	1.0	1.0	1.0
4_group3	4142629	G	G	1.0	1.0	0.0	1.0	1.0	1.0
4_group3	4142630	A	A	1.0	0.0	1.0	1.0	1.0	1.0
4_group3	4142636	C	C	0.0	1.0	1.0	1.0	1.0	1.0
4_group3	4142637	T	T	1.0	1.0	1.0	0.454545454545	0.575	0.725
4_group3	4142643	C	C	1.0	1.0	1.0	0.454545454545	0.564102564103	0.717948717949
4_group3	4142651	A	A	1.0	1.0	1.0	1.0	0.536585365854	1.0
4_group3	4142654	A	A	1.0	1.0	1.0	0.434782608696	0.325	1.0
4_group3	4142687	A	A	1.0	1.0	1.0	1.0	0.578947368421	1.0
4_group3	4142699	G	G	1.0	1.0	1.0	1.0	0.6	0.37037037037
4_group3	4142787	C	C	1.0	1.0	1.0	1.0	0.58064516129	1.0
4_group3	4144070	C	C	1.0	0.0	1.0	1.0	0.542857142857	0.227272727273
4_group3	4144076	C	C	1.0	0.0	1.0	1.0	1.0	1.0
4_group3	4144108	A	A	0.0	1.0	1.0	1.0	1.0	0.787878787879
4_group3	4144120	C	C	0.0	1.0	1.0	1.0	1.0	1.0
4_group3	4144234	G	G	1.0	0.0	1.0	1.0	1.0	1.0
4_group3	4144239	G	G	1.0	1.0	0.0	0.620689655172	1.0	1.0
4_group3	4144446	A	A	1.0	0.0	1.0	1.0	1.0	1.0
4_group3	4144452	C	T	1.0	1.0	1.0	0.4	0.324324324324	1.0
4_group3	4144453	A	A	0.0	1.0	0.0	0.6	1.0	0.642857142857
4_group3	4144468	T	T	1.0	0.0	1.0	1.0	1.0	0.384615384615
4_group3	4144538	G	G	1.0	1.0	1.0	1.0	1.0	0.657142857143
4_group3	4144583	A	A	1.0	1.0	1.0	0.576923076923	1.0	1.0
4_group3	4144628	C	C	1.0	1.0	1.0	1.0	1.0	0.464285714286
4_group3	4144662	C	C	1.0	1.0	1.0	0.666666666667	1.0	1.0
4_group3	4144665	A	A	1.0	1.0	1.0	1.0	0.628571428571	1.0
4_group3	4144671	G	G	0.0	1.0	0.0	0.7	0.638888888889	1.0
4_group3	4144673	C	C	1.0	1.0	0.96875	1.0	1.0	0.448275862069
4_group3	4144679	G	A	0.0	1.0	0.0	0.689655172414	0.432432432432	1.0
4_group3	4144681	A	A	1.0	1.0	1.0	0.310344827586	1.0	0.428571428571
4_group3	4144689	C	C	0.96	0.0	1.0	1.0	1.0	1.0
4_group3	4144722	T	C	0.0	1.0	0.0	1.0	0.652173913043	0.32
4_group3	4144724	C	C	1.0	0.0	1.0	1.0	0.961538461538	0.68
4_group3	4144727	G	G	1.0	1.0	1.0	1.0	0.653846153846	0.32
4_group3	4144738	C	C	1.0	1.0	1.0	0.416666666667	1.0	1.0
4_group3	4144744	G	G	0.0	0.0	1.0	0.588235294118	1.0	1.0
4_group3	4144747	G	G	1.0	1.0	0.0	1.0	1.0	1.0
4_group3	4144752	A	G	1.0	1.0	1.0	0.605263157895	0.594594594595	0.0
4_group3	4144770	A	A	1.0	1.0	1.0	1.0	0.617647058824	0.758620689655
4_group3	4144780	C	C	1.0	1.0	1.0	1.0	0.59375	0.259259259259
4_group3	4144787	G	G	1.0	0.0	1.0	1.0	1.0	1.0
4_group3	4144791	T	T	1.0	1.0	1.0	1.0	0.655172413793	1.0
4_group3	4144794	G	G	1.0	1.0	1.0	1.0	0.678571428571	1.0
4_group3	4144848	G	G	1.0	1.0	1.0	1.0	0.470588235294	1.0
4_group3	4144852	A	A	1.0	1.0	1.0	1.0	0.555555555556	1.0
4_group3	4144864	C	C	1.0	1.0	1.0	1.0	1.0	0.657142857143
4_group3	4144867	C	T	1.0	0.0	1.0	1.0	1.0	1.0
4_group3	4144878	C	C	1.0	1.0	1.0	1.0	0.478260869565	1.0
4_group3	4144880	T	T	1.0	1.0	1.0	0.576923076923	0.478260869565	0.352941176471
4_group3	4144937	C	C	1.0	1.0	1.0	1.0	0.761904761905	1.0
4_group3	4144940	T	T	1.0	1.0	1.0	0.363636363636	1.0	1.0
4_group3	4144943	C	C	1.0	1.0	1.0	1.0	0.634146341463	1.0
4_group3	4144993	T	T	1.0	0.0	1.0	0.720930232558	0.268292682927	1.0
4_group3	4144995	G	G	1.0	0.0	1.0	0.714285714286	1.0	1.0
4_group3	4145011	T	T	1.0	1.0	1.0	0.394736842105	0.272727272727	0.0
4_group3	4145013	G	G	1.0	1.0	1.0	0.394736842105	0.0	0.0
4_group3	4145015	C	C	1.0	1.0	1.0	1.0	0.722222222222	1.0
4_group3	4145033	T	T	1.0	1.0	1.0	0.6	1.0	1.0
4_group3	4145040	G	G	1.0	1.0	1.0	0.612903225806	1.0	1.0
4_group3	4145057	T	T	0.0	1.0	1.0	0.538461538462	1.0	1.0
4_group3	4145060	G	T	0.958333333333	0.0	0.0	1.0	1.0	1.0
4_group3	4145083	A	A	1.0	1.0	0.0	1.0	1.0	1.0
4_group3	4145290	G	G	1.0	1.0	1.0	1.0	0.129032258065	1.0
4_group3	4145322	C	C	1.0	0.0	1.0	1.0	1.0	1.0
4_group3	4145327	A	A	1.0	1.0	1.0	0.321428571429	0.142857142857	0.628571428571
4_group3	4145331	C	T	1.0	1.0	0.0	0.689655172414	1.0	1.0
4_group3	4145341	C	C	1.0	1.0	1.0	1.0	1.0	0.441176470588
4_group3	4145348	A	A	1.0	1.0	1.0	1.0	0.5	1.0
4_group3	4145431	C	C	1.0	1.0	1.0	1.0	1.0	0.677419354839
4_group3	4145442	T	T	1.0	0.0	1.0	1.0	1.0	1.0
4_group3	4145447	T	T	0.0	1.0	1.0	1.0	1.0	1.0
4_group3	4145454	A	A	1.0	0.962962962963	1.0	0.363636363636	1.0	1.0
4_group3	4145516	C	C	1.0	0.0	1.0	1.0	1.0	1.0
4_group3	4145531	G	G	1.0	1.0	1.0	1.0	0.96	0.25
4_group3	4145546	G	G	1.0	1.0	1.0	1.0	0.294117647059	1.0
4_group3	4145559	C	C	0.0	1.0	0.0	0.947368421053	1.0	1.0
4_group3	4145570	C	C	1.0	1.0	1.0	1.0	0.533333333333	1.0
4_group3	4145600	G	G	1.0	1.0	1.0	1.0	1.0	0.233333333333
4_group3	4145708	G	G	1.0	1.0	1.0	1.0	0.571428571429	0.272727272727
4_group3	4145750	A	A	1.0	1.0	1.0	0.558823529412	0.566666666667	0.260869565217
4_group3	4145767	G	G	1.0	0.0	1.0	0.454545454545	1.0	1.0
4_group3	4145962	C	C	1.0	1.0	1.0	0.434782608696	1.0	1.0
4_group3	4146324	T	G	0.0	1.0	1.0	0.0	1.0	1.0
4_group3	4146328	G	G	1.0	1.0	1.0	1.0	0.716981132075	1.0
4_group3	4146437	G	G	0.0	1.0	1.0	0.96	0.742857142857	1.0
4_group3	4146491	T	T	1.0	1.0	1.0	0.6875	1.0	1.0
4_group3	4146538	G	G	0.0	1.0	1.0	1.0	1.0	1.0
4_group3	4146560	T	A	1.0	1.0	0.0	0.357142857143	0.323529411765	1.0
4_group3	4146562	G	G	1.0	0.0	1.0	1.0	0.676470588235	0.0
4_group3	4146563	C	C	1.0	0.0	1.0	1.0	0.676470588235	0.0
4_group3	4146600	A	T	0.961538461538	1.0	1.0	1.0	0.973684210526	0.357142857143
4_group3	4146601	T	A	0.961538461538	0.0	1.0	1.0	0.973684210526	0.0
4_group3	4146602	G	G	1.0	0.0	1.0	1.0	1.0	1.0
4_group3	4146621	T	T	1.0	1.0	0.0	1.0	1.0	1.0
4_group3	4146629	T	T	1.0	1.0	1.0	0.473684210526	1.0	1.0
4_group3	4146640	A	A	1.0	1.0	1.0	0.409090909091	1.0	1.0
4_group3	4146641	C	C	1.0	1.0	1.0	1.0	0.0	0.371428571429
4_group3	4146642	A	A	1.0	1.0	0.0	1.0	1.0	1.0
4_group3	4146643	A	A	0.0	1.0	1.0	1.0	1.0	1.0
4_group3	4146653	C	G	1.0	1.0	1.0	0.576923076923	1.0	1.0
4_group3	4146656	A	T	1.0	1.0	1.0	0.576923076923	1.0	1.0
4_group3	4146665	A	A	0.0	1.0	1.0	1.0	0.435897435897	0.0
4_group3	4146672	G	G	1.0	1.0	1.0	1.0	0.638888888889	1.0
4_group3	4146673	G	G	1.0	1.0	1.0	1.0	0.638888888889	1.0
4_group3	4146677	G	C	1.0	0.0	1.0	0.636363636364	1.0	1.0
4_group3	4146682	T	C	1.0	0.0	1.0	0.6	1.0	1.0
4_group3	4146683	G	C	1.0	0.0	1.0	1.0	1.0	1.0
4_group3	4146695	C	C	1.0	0.0	1.0	1.0	1.0	1.0
4_group3	4146705	T	T	1.0	0.0	1.0	1.0	1.0	1.0
4_group3	4146716	T	T	0.0	1.0	1.0	1.0	0.428571428571	0.0
4_group3	4146718	C	C	1.0	1.0	1.0	1.0	0.777777777778	1.0
4_group3	4146724	C	C	1.0	1.0	0.0	0.576923076923	1.0	1.0
4_group3	4146747	A	A	1.0	0.0	1.0	1.0	1.0	1.0
4_group3	4146752	T	T	1.0	1.0	0.0	1.0	1.0	1.0
4_group3	4146820	G	G	1.0	1.0	1.0	1.0	0.638888888889	1.0
4_group3	4146823	C	C	1.0	1.0	1.0	0.0	1.0	0.5
4_group3	4146825	G	G	1.0	1.0	0.976744186047	0.0	1.0	0.5
4_group3	4146845	A	A	1.0	0.0	1.0	1.0	1.0	1.0
4_group3	4146852	T	A	1.0	0.0	1.0	0.388888888889	0.113636363636	1.0
4_group3	4146857	C	C	1.0	1.0	1.0	1.0	1.0	0.4
4_group3	4146862	G	G	1.0	1.0	1.0	1.0	0.622222222222	1.0
4_group3	4146864	T	T	1.0	0.0	0.0	1.0	0.533333333333	1.0
4_group3	4146867	C	C	0.0	1.0	1.0	1.0	1.0	1.0
4_group3	4146871	C	C	1.0	1.0	1.0	1.0	0.625	1.0
4_group3	4146873	T	T	1.0	1.0	1.0	1.0	0.578947368421	1.0
4_group3	4146874	G	A	1.0	1.0	0.0	1.0	1.0	1.0
4_group3	4146878	T	T	1.0	1.0	1.0	1.0	0.589743589744	1.0
4_group3	4146881	T	T	1.0	1.0	1.0	1.0	0.634146341463	1.0
4_group3	4146887	A	A	1.0	1.0	0.0	1.0	0.619047619048	1.0
4_group3	4146899	T	T	1.0	0.0	1.0	1.0	1.0	1.0
4_group3	4146922	T	T	1.0	1.0	1.0	0.583333333333	1.0	1.0
4_group3	4146929	G	G	1.0	1.0	1.0	0.6	1.0	1.0
4_group3	4147062	A	A	1.0	1.0	1.0	1.0	0.472222222222	1.0
4_group3	4147086	C	C	0.970588235294	0.0	1.0	1.0	1.0	1.0
4_group3	4147097	C	C	1.0	1.0	1.0	1.0	0.607843137255	1.0
4_group3	4147107	T	T	1.0	1.0	1.0	1.0	1.0	0.25
4_group3	4147118	C	C	1.0	1.0	0.0	0.46875	1.0	1.0
4_group3	4147125	A	A	1.0	1.0	1.0	1.0	0.632653061224	1.0
4_group3	4147127	C	C	0.0	1.0	0.0	0.454545454545	0.469387755102	1.0
4_group3	4147128	C	C	1.0	1.0	1.0	1.0	0.469387755102	1.0
4_group3	4147166	A	A	1.0	1.0	1.0	1.0	0.630434782609	1.0
4_group3	4147169	A	A	0.0	1.0	1.0	1.0	1.0	1.0
4_group3	4147172	C	C	1.0	1.0	1.0	1.0	0.5625	1.0
4_group3	4147181	C	C	1.0	1.0	1.0	1.0	1.0	0.677419354839
4_group3	4147193	A	G	0.0	1.0	1.0	0.5	0.533333333333	0.0
4_group3	4147264	G	G	1.0	1.0	1.0	0.5	1.0	1.0
4_group3	4147309	A	A	1.0	1.0	1.0	0.481481481481	0.0	0.230769230769
4_group3	4147334	A	A	1.0	1.0	1.0	0.333333333333	1.0	1.0
4_group3	4147366	G	G	1.0	0.0	1.0	1.0	0.692307692308	1.0
4_group3	4147374	A	A	1.0	1.0	1.0	0.709677419355	1.0	1.0
4_group3	4147454	C	C	1.0	1.0	1.0	1.0	1.0	0.433333333333
4_group3	4147456	G	G	1.0	0.0	1.0	1.0	0.75	1.0
4_group3	4147461	G	G	1.0	0.0	1.0	1.0	0.756756756757	0.612903225806
4_group3	4147463	A	A	1.0	1.0	1.0	1.0	0.756756756757	1.0
4_group3	4147471	A	A	1.0	1.0	0.0	1.0	1.0	1.0
4_group3	4147473	T	T	0.0	1.0	1.0	0.473684210526	0.540540540541	1.0
4_group3	4147477	T	T	0.0	1.0	1.0	0.45	0.552631578947	0.967741935484
4_group3	4147478	A	A	1.0	1.0	1.0	1.0	1.0	0.633333333333
4_group3	4147484	A	A	1.0	1.0	1.0	1.0	0.763157894737	1.0
4_group3	4147486	T	T	1.0	1.0	0.954545454545	1.0	0.756756756757	1.0
4_group3	4147490	G	G	1.0	1.0	0.0	1.0	1.0	1.0
4_group3	4147503	C	C	1.0	1.0	1.0	1.0	1.0	0.384615384615
4_group3	4147506	T	A	1.0	1.0	0.0	1.0	1.0	0.615384615385
4_group3	4149268	C	C	1.0	1.0	1.0	1.0	0.625	1.0
4_group3	4149271	C	C	1.0	1.0	1.0	1.0	1.0	0.24
4_group3	4149387	C	C	0.0	1.0	1.0	1.0	1.0	1.0
4_group3	4149392	A	A	1.0	0.0	1.0	1.0	1.0	0.85
4_group3	4149394	C	C	1.0	1.0	1.0	1.0	0.551724137931	1.0
4_group3	4149429	C	C	1.0	1.0	1.0	1.0	0.5	1.0
4_group3	4149498	T	T	0.0	1.0	1.0	1.0	1.0	1.0
4_group3	4149748	T	T	1.0	1.0	0.0	1.0	1.0	1.0
4_group3	4149821	G	G	0.0	1.0	1.0	1.0	1.0	1.0
4_group3	4149917	G	G	1.0	1.0	1.0	0.545454545455	1.0	1.0
4_group3	4149991	T	T	1.0	1.0	1.0	1.0	1.0	0.0
4_group3	4150029	G	G	1.0	1.0	1.0	0.441176470588	0.58064516129	1.0
4_group3	4150099	G	C	0.0	1.0	0.0	0.518518518519	1.0	1.0
4_group3	4150133	G	G	1.0	1.0	0.0	1.0	1.0	1.0
4_group3	4150165	A	G	1.0	1.0	1.0	1.0	1.0	0.724137931034
4_group3	4150168	G	C	1.0	1.0	1.0	0.45	1.0	1.0
4_group3	4150177	G	G	1.0	0.0	1.0	1.0	0.545454545455	1.0
4_group3	4150181	C	C	1.0	0.0	1.0	1.0	0.516129032258	1.0
4_group3	4150204	G	G	1.0	0.0	1.0	1.0	1.0	1.0
4_group3	4150206	C	C	0.0	1.0	1.0	0.461538461538	1.0	1.0
4_group3	4150219	T	T	0.0	0.0	1.0	1.0	1.0	0.238095238095
4_group3	4150226	G	G	0.0	0.0	1.0	1.0	1.0	0.238095238095
4_group3	4150229	G	G	0.0	0.0	1.0	1.0	1.0	0.238095238095
4_group3	4150252	A	A	1.0	1.0	0.977272727273	0.56	1.0	1.0
4_group3	4150269	G	G	0.0	1.0	1.0	1.0	1.0	1.0
4_group3	4150272	G	C	0.0	1.0	0.0	0.464285714286	1.0	1.0
4_group3	4150276	T	T	1.0	1.0	1.0	1.0	0.181818181818	1.0
4_group3	4150292	A	A	0.0	0.0	1.0	1.0	0.428571428571	0.72
4_group3	4150436	C	C	1.0	0.0	1.0	1.0	1.0	1.0
4_group3	4150440	C	C	1.0	1.0	1.0	1.0	1.0	0.333333333333
4_group3	4150442	C	C	1.0	0.0	1.0	0.0	1.0	1.0
4_group3	4150443	A	G	0.0	1.0	1.0	0.0	0.454545454545	1.0
4_group3	4150448	T	T	0.0	1.0	1.0	1.0	1.0	1.0
4_group3	4150468	T	T	1.0	0.0	1.0	1.0	1.0	0.72972972973
4_group3	4150638	T	T	1.0	1.0	0.0	1.0	1.0	1.0
4_group3	4150647	G	C	1.0	1.0	1.0	0.24	0.571428571429	1.0
4_group3	4150651	C	C	1.0	1.0	1.0	1.0	1.0	0.233333333333
4_group3	4150661	T	T	1.0	1.0	1.0	1.0	1.0	0.32
4_group3	4150662	C	C	1.0	0.0	1.0	0.607142857143	1.0	1.0
4_group3	4150674	G	G	1.0	1.0	1.0	0.645161290323	1.0	1.0
4_group3	4150677	A	A	0.0	1.0	1.0	1.0	1.0	1.0
4_group3	4150679	G	G	1.0	1.0	1.0	1.0	1.0	0.266666666667
4_group3	4150683	C	C	0.0	1.0	1.0	1.0	1.0	1.0
4_group3	4150695	G	G	1.0	0.0	0.0	1.0	1.0	0.666666666667
4_group3	4150698	G	G	1.0	1.0	1.0	0.305555555556	1.0	1.0
4_group3	4150700	C	C	1.0	1.0	1.0	0.694444444444	1.0	1.0
4_group3	4150709	C	C	1.0	1.0	1.0	1.0	1.0	0.677419354839
4_group3	4150718	C	C	1.0	1.0	1.0	1.0	1.0	0.71875
4_group3	4150721	T	T	0.0	1.0	1.0	1.0	1.0	1.0
4_group3	4150736	T	T	1.0	1.0	1.0	1.0	0.642857142857	1.0
4_group3	4150739	G	G	1.0	0.0	1.0	0.235294117647	1.0	1.0
4_group3	4150748	C	C	1.0	1.0	1.0	1.0	0.833333333333	0.685714285714
4_group3	4150792	A	G	1.0	1.0	1.0	0.772727272727	0.0	0.21875
4_group3	4150795	C	C	1.0	1.0	0.0	1.0	0.730769230769	1.0
4_group3	4150806	T	T	0.0	1.0	1.0	0.0	1.0	1.0
4_group3	4150813	G	G	1.0	1.0	1.0	1.0	1.0	0.176470588235
4_group3	4150890	T	T	1.0	1.0	0.0	1.0	0.545454545455	1.0
4_group3	4150896	C	C	1.0	1.0	1.0	1.0	1.0	0.702127659574
4_group3	4150905	A	A	1.0	1.0	1.0	1.0	1.0	0.717391304348
4_group3	4150906	C	C	1.0	1.0	1.0	1.0	1.0	0.711111111111
4_group3	4150911	C	C	1.0	0.0	1.0	1.0	1.0	1.0
4_group3	4150913	G	G	1.0	1.0	0.0	1.0	1.0	1.0
4_group3	4150917	C	C	1.0	1.0	1.0	0.533333333333	1.0	1.0
4_group3	4150928	C	C	1.0	0.0	1.0	1.0	1.0	0.652173913043
4_group3	4150931	C	C	1.0	1.0	1.0	1.0	1.0	0.377777777778
4_group3	4151019	C	C	1.0	1.0	1.0	0.25	0.75	0.0
4_group3	4151020	A	A	1.0	1.0	1.0	1.0	0.55	1.0
4_group3	4151025	T	T	1.0	0.0	1.0	1.0	1.0	1.0
4_group3	4151026	G	T	1.0	0.0	1.0	0.7	0.0	0.0
4_group3	4151178	A	G	1.0	0.0	0.0	1.0	0.346153846154	0.825
4_group3	4151182	A	T	1.0	0.0	1.0	1.0	0.615384615385	0.825
4_group3	4151202	T	T	1.0	1.0	1.0	1.0	0.695652173913	0.846153846154
4_group3	4151203	C	C	1.0	1.0	0.0	1.0	1.0	1.0
4_group3	4151377	C	C	1.0	1.0	1.0	1.0	1.0	0.55
4_group3	4151378	T	T	1.0	1.0	1.0	1.0	1.0	0.45
4_group3	4151385	C	C	1.0	1.0	0.0	0.6	0.714285714286	1.0
4_group3	4151392	G	G	1.0	1.0	1.0	1.0	1.0	0.454545454545
4_group3	4151787	G	G	1.0	1.0	1.0	1.0	1.0	0.235294117647
4_group3	4151789	C	C	1.0	1.0	1.0	0.384615384615	1.0	1.0
4_group3	4151792	T	T	1.0	1.0	1.0	0.384615384615	0.625	1.0
4_group3	4151845	T	T	1.0	1.0	1.0	0.5	1.0	1.0
4_group3	4151848	A	A	0.0	1.0	1.0	0.0	0.0	1.0
4_group3	4151849	C	C	0.0	1.0	1.0	0.5	0.222222222222	1.0
4_group3	4151853	A	A	1.0	1.0	1.0	1.0	0.564102564103	1.0
4_group3	4151865	C	C	1.0	1.0	1.0	1.0	0.725	1.0
4_group3	4151883	G	G	1.0	1.0	1.0	0.555555555556	1.0	1.0
4_group3	4151898	C	A	1.0	1.0	1.0	1.0	1.0	0.542857142857
4_group3	4151903	T	T	1.0	0.0	1.0	1.0	1.0	1.0
4_group3	4151920	T	T	0.0	1.0	1.0	1.0	1.0	1.0
4_group3	4151922	A	A	1.0	1.0	1.0	0.6	1.0	1.0
4_group3	4151938	C	C	1.0	1.0	1.0	1.0	0.346153846154	1.0
4_group3	4151939	C	C	1.0	1.0	1.0	1.0	0.32	1.0
4_group3	4152001	A	A	1.0	1.0	1.0	0.53125	1.0	1.0
4_group3	4152047	C	G	1.0	0.0	0.95652173913	0.428571428571	0.833333333333	0.333333333333
4_group3	4152055	G	G	0.388888888889	1.0	1.0	1.0	1.0	1.0
4_group3	4152141	T	T	1.0	1.0	1.0	0.44	1.0	1.0
4_group3	4152210	G	G	1.0	1.0	1.0	0.55	1.0	1.0
4_group3	4152232	C	C	0.0	1.0	1.0	1.0	1.0	1.0
4_group3	4152366	A	G	1.0	0.0	1.0	1.0	0.47619047619	0.0
4_group3	4152368	C	C	1.0	1.0	0.0	0.545454545455	1.0	1.0
4_group3	4152425	C	C	1.0	1.0	1.0	1.0	1.0	0.714285714286
4_group3	4152430	A	G	1.0	0.0	1.0	0.592592592593	0.52380952381	0.3
4_group3	4152433	C	C	1.0	1.0	1.0	0.607142857143	0.0	0.378378378378
4_group3	4152436	T	T	1.0	1.0	1.0	0.620689655172	0.047619047619	0.342857142857
4_group3	4152438	A	A	1.0	1.0	1.0	0.620689655172	0.047619047619	0.342857142857
4_group3	4152459	G	G	1.0	1.0	0.967741935484	1.0	0.416666666667	1.0
4_group3	4152465	A	A	1.0	1.0	1.0	0.157894736842	1.0	1.0
4_group3	4152467	T	T	1.0	1.0	1.0	1.0	0.4	1.0
4_group3	4152475	T	T	0.0	1.0	1.0	0.0	0.384615384615	0.736842105263
4_group3	4152478	G	G	1.0	1.0	1.0	0.619047619048	1.0	0.74358974359
4_group3	4152502	A	G	0.0	1.0	0.0	1.0	1.0	1.0
4_group3	4152507	T	C	0.967741935484	1.0	0.0	0.56	1.0	1.0
4_group3	4152517	T	T	0.0357142857143	1.0	1.0	1.0	1.0	1.0
4_group3	4152523	G	G	1.0	1.0	1.0	1.0	0.78125	0.823529411765
4_group3	4152525	T	T	1.0	0.0	1.0	0.708333333333	0.78125	0.818181818182
4_group3	4152527	G	G	1.0	0.0	1.0	0.708333333333	0.78125	0.818181818182
4_group3	4152528	G	G	1.0	1.0	1.0	0.346153846154	1.0	1.0
4_group3	4152531	T	T	1.0	0.0	1.0	0.666666666667	0.787878787879	0.78125
4_group3	4152538	G	G	1.0	1.0	1.0	0.633333333333	1.0	1.0
4_group3	4152546	A	A	1.0	1.0	1.0	1.0	0.483870967742	1.0
4_group3	4152554	C	C	1.0	1.0	1.0	0.0	1.0	1.0
4_group3	4152570	A	A	1.0	1.0	1.0	1.0	0.548387096774	1.0
4_group3	4152575	A	A	1.0	1.0	0.0	1.0	0.787878787879	1.0
4_group3	4152583	G	G	0.0	1.0	0.0	1.0	1.0	1.0
4_group3	4152587	A	G	1.0	0.0	1.0	1.0	0.272727272727	0.363636363636
4_group3	4152593	G	A	1.0	1.0	1.0	1.0	0.294117647059	0.351351351351
4_group3	4152595	A	A	1.0	1.0	1.0	1.0	0.764705882353	1.0
4_group3	4152602	C	T	1.0	1.0	0.0	1.0	0.733333333333	0.384615384615
4_group3	4152608	A	A	1.0	0.0	1.0	0.625	1.0	1.0
4_group3	4152615	A	A	1.0	0.0	1.0	1.0	0.653846153846	1.0
4_group3	4152623	C	C	1.0	1.0	1.0	1.0	0.608695652174	1.0
4_group3	4152634	C	C	1.0	1.0	1.0	0.636363636364	1.0	1.0
4_group3	4152660	G	G	1.0	1.0	1.0	1.0	0.0	0.0
4_group3	4152662	T	T	0.0	1.0	1.0	1.0	1.0	1.0
4_group3	4152665	A	G	1.0	1.0	1.0	1.0	0.0	0.0
4_group3	4152668	G	C	1.0	1.0	1.0	1.0	0.0	0.0
4_group3	4152672	G	G	1.0	1.0	1.0	0.55	1.0	1.0
4_group3	4152680	C	C	1.0	1.0	1.0	1.0	0.514285714286	1.0
4_group3	4152687	T	T	1.0	1.0	0.0	0.535714285714	0.0	0.540540540541
4_group3	4152691	C	C	1.0	1.0	1.0	1.0	0.69696969697	1.0
4_group3	4152694	G	G	0.0	1.0	1.0	1.0	1.0	1.0
4_group3	4152698	T	T	1.0	1.0	0.0	1.0	1.0	1.0
4_group3	4152712	T	T	1.0	1.0	0.0	1.0	1.0	1.0
4_group3	4152715	T	G	0.0	1.0	0.0	1.0	0.621621621622	1.0
4_group3	4152718	C	C	1.0	1.0	1.0	0.621621621622	1.0	1.0
4_group3	4152730	T	T	1.0	1.0	1.0	1.0	0.710526315789	1.0
4_group3	4152734	T	T	1.0	1.0	1.0	1.0	1.0	0.394736842105
4_group3	4152744	C	C	1.0	1.0	1.0	0.380952380952	1.0	1.0
4_group3	4152746	C	C	1.0	1.0	1.0	0.619047619048	1.0	1.0
4_group3	4152753	T	C	1.0	1.0	1.0	0.4	1.0	1.0
4_group3	4152762	C	C	1.0	1.0	0.0	1.0	1.0	1.0
4_group3	4152776	C	C	1.0	1.0	1.0	1.0	1.0	0.47619047619
4_group3	4152777	A	A	1.0	1.0	1.0	1.0	1.0	0.45
4_group3	4152778	G	G	1.0	1.0	1.0	1.0	1.0	0.45
4_group3	4153282	T	T	1.0	1.0	1.0	1.0	0.714285714286	1.0
4_group3	4153340	C	C	1.0	1.0	0.0	1.0	0.818181818182	1.0
4_group3	4153361	A	A	0.0	1.0	1.0	1.0	0.594594594595	1.0
4_group3	4153401	G	T	1.0	1.0	1.0	1.0	0.510204081633	1.0
4_group3	4153423	G	G	1.0	1.0	1.0	1.0	1.0	0.289473684211
4_group3	4153424	G	G	1.0	1.0	1.0	1.0	1.0	0.289473684211
4_group3	4153432	G	G	1.0	1.0	1.0	1.0	0.695652173913	0.690476190476
4_group3	4153484	G	C	1.0	1.0	0.0	0.551724137931	0.6	0.690476190476
4_group3	4153495	T	T	1.0	1.0	1.0	0.448275862069	1.0	0.928571428571
4_group3	4153505	T	T	1.0	1.0	1.0	1.0	1.0	0.266666666667
4_group3	4153506	A	A	1.0	1.0	1.0	0.0	0.0	0.290322580645
4_group3	4153507	G	G	1.0	1.0	1.0	1.0	0.65	1.0
4_group3	4153513	T	T	1.0	1.0	1.0	0.0	0.641025641026	1.0
4_group3	4153521	G	G	1.0	1.0	1.0	1.0	0.666666666667	1.0
4_group3	4153525	A	T	0.0	0.0	1.0	1.0	1.0	1.0
4_group3	4153527	G	G	1.0	1.0	1.0	0.0	0.133333333333	0.793103448276
4_group3	4153529	A	G	0.0	0.0	1.0	1.0	1.0	1.0
4_group3	4153594	T	T	1.0	1.0	1.0	1.0	0.649122807018	1.0
4_group3	4153608	T	T	1.0	1.0	0.0	1.0	1.0	1.0
4_group3	4153611	C	C	1.0	1.0	1.0	0.538461538462	1.0	1.0
4_group3	4153614	C	T	1.0	0.0	0.0	1.0	1.0	1.0
4_group3	4153619	A	A	1.0	1.0	1.0	1.0	0.814814814815	0.27027027027
4_group3	4153621	C	C	1.0	1.0	1.0	1.0	0.814814814815	0.25
4_group3	4153623	A	A	1.0	1.0	1.0	1.0	1.0	0.769230769231
4_group3	4153632	C	C	1.0	1.0	1.0	0.55	1.0	1.0
4_group3	4153633	C	C	1.0	1.0	0.0	1.0	1.0	1.0
4_group3	4153638	C	C	1.0	1.0	1.0	1.0	0.727272727273	1.0
4_group3	4153640	A	A	0.0	1.0	1.0	1.0	1.0	1.0
4_group3	4153641	A	A	1.0	1.0	1.0	0.555555555556	0.804347826087	0.257142857143
4_group3	4154215	C	C	1.0	0.0	1.0	1.0	1.0	1.0
4_group3	4154227	A	A	1.0	1.0	0.0	1.0	1.0	1.0
4_group3	4154234	T	T	1.0	1.0	0.0	1.0	1.0	1.0
4_group3	4154260	G	G	1.0	0.0	1.0	1.0	1.0	1.0
4_group3	4154297	T	T	0.0	1.0	1.0	1.0	1.0	1.0
4_group3	4154323	T	T	0.0	1.0	1.0	1.0	0.549019607843	1.0
4_group3	4154364	G	C	0.0	0.0	0.0	1.0	1.0	1.0
4_group3	4154384	T	T	1.0	0.0	1.0	0.388888888889	1.0	1.0
4_group3	4154436	G	G	1.0	1.0	1.0	1.0	0.625	1.0
4_group3	4154484	C	C	1.0	1.0	1.0	1.0	0.565217391304	0.594594594595
4_group3	4154699	G	G	1.0	1.0	1.0	0.548387096774	1.0	1.0
4_group3	4154703	A	A	1.0	1.0	1.0	1.0	1.0	0.684210526316
4_group3	4154707	G	G	0.0	1.0	1.0	0.5	1.0	1.0
4_group3	4154711	C	C	1.0	1.0	1.0	1.0	0.625	1.0
4_group3	4154740	A	A	1.0	1.0	1.0	0.0	1.0	1.0
4_group3	4154745	G	A	1.0	1.0	1.0	1.0	1.0	0.0
4_group3	4154756	C	C	1.0	1.0	0.0	1.0	1.0	1.0
4_group3	4154771	A	A	1.0	1.0	0.0	1.0	1.0	1.0
4_group3	4154799	T	T	1.0	1.0	1.0	1.0	1.0	0.304347826087
4_group3	4154803	A	A	0.0	1.0	1.0	1.0	1.0	0.304347826087
4_group3	4154815	G	G	1.0	0.0	1.0	1.0	1.0	1.0
4_group3	4154873	C	C	1.0	0.0	1.0	1.0	1.0	1.0
4_group3	4154905	T	T	0.0	1.0	1.0	1.0	1.0	1.0
4_group3	4154921	C	C	1.0	1.0	1.0	1.0	0.225806451613	1.0
4_group3	4154944	C	C	1.0	1.0	1.0	1.0	1.0	0.310344827586
4_group3	4155172	A	A	1.0	0.0	1.0	1.0	1.0	1.0
4_group3	4155173	G	G	0.0	1.0	1.0	1.0	1.0	1.0
4_group3	4155174	A	A	1.0	1.0	0.0	1.0	0.533333333333	1.0
4_group3	4155176	A	A	1.0	1.0	1.0	1.0	0.533333333333	1.0
4_group3	4155177	G	G	1.0	1.0	0.0	1.0	0.533333333333	1.0
4_group3	4155178	A	A	1.0	1.0	0.0	1.0	1.0	1.0
4_group3	4155243	G	G	1.0	1.0	1.0	0.533333333333	1.0	1.0
4_group3	4155424	C	C	1.0	1.0	1.0	0.352941176471	1.0	1.0
4_group3	4155452	C	C	1.0	1.0	1.0	1.0	0.592592592593	1.0
4_group3	4155459	T	T	1.0	1.0	1.0	0.4375	1.0	0.653846153846
4_group3	4155465	A	A	1.0	0.0	0.0	0.575757575758	0.41935483871	1.0
4_group3	4155474	G	G	1.0	1.0	1.0	1.0	0.566666666667	1.0
4_group3	4155481	G	G	1.0	1.0	1.0	0.564102564103	1.0	1.0
4_group3	4155486	C	C	1.0	1.0	1.0	0.473684210526	1.0	1.0
4_group3	4155487	T	C	1.0	1.0	0.0	0.459459459459	1.0	1.0
4_group3	4155488	A	A	1.0	1.0	1.0	1.0	1.0	0.333333333333
4_group3	4155504	T	T	1.0	1.0	1.0	1.0	0.607142857143	1.0
4_group3	4155505	C	C	0.0	1.0	1.0	1.0	1.0	1.0
4_group3	4155515	T	T	1.0	0.0	1.0	1.0	1.0	1.0
4_group3	4155520	G	G	1.0	0.0	1.0	0.558823529412	1.0	1.0
4_group3	4155530	A	A	1.0	0.0	1.0	0.5625	1.0	1.0
4_group3	4155534	G	G	1.0	0.0	1.0	0.0	1.0	1.0
4_group3	4155540	G	G	1.0	1.0	1.0	1.0	0.5	1.0
4_group3	4155545	C	C	1.0	1.0	1.0	1.0	0.52	1.0
4_group3	4155547	C	C	1.0	0.0	1.0	0.652173913043	1.0	0.291666666667
4_group3	4155549	A	A	1.0	1.0	1.0	0.409090909091	0.0	0.739130434783
4_group3	4155617	G	G	1.0	1.0	0.0	1.0	1.0	1.0
4_group3	4155626	T	T	1.0	0.0	1.0	1.0	1.0	0.318181818182
4_group3	4155636	T	T	1.0	1.0	1.0	1.0	0.741935483871	0.739130434783
4_group3	4155646	G	G	1.0	0.0	1.0	1.0	1.0	1.0
4_group3	4155648	C	C	1.0	1.0	0.0	0.0	1.0	1.0
4_group3	4155683	C	C	1.0	0.0	1.0	1.0	1.0	1.0
4_group3	4155685	C	C	1.0	1.0	1.0	1.0	0.388888888889	1.0
4_group3	4155688	G	G	1.0	0.0	0.0	0.666666666667	0.4	1.0
4_group3	4155689	G	G	1.0	0.0	1.0	0.666666666667	0.4	1.0
4_group3	4155692	C	C	1.0	0.0	1.0	0.676470588235	1.0	1.0
4_group3	4155696	T	T	1.0	1.0	1.0	1.0	0.75	1.0
4_group3	4155708	A	A	1.0	1.0	1.0	0.40625	1.0	1.0
4_group3	4155806	A	A	1.0	1.0	1.0	0.5	1.0	1.0
4_group3	4155825	T	G	1.0	0.0	1.0	0.52380952381	0.206896551724	0.291666666667
4_group3	4155828	G	G	1.0	0.0	1.0	1.0	0.793103448276	1.0
4_group3	4155894	C	C	1.0	1.0	1.0	1.0	1.0	0.666666666667
4_group3	4155978	A	A	1.0	1.0	0.0	1.0	1.0	1.0
4_group3	4155984	G	G	1.0	0.0	1.0	1.0	1.0	1.0
4_group3	4156056	T	C	1.0	1.0	1.0	1.0	0.32	1.0
4_group3	4156197	C	C	1.0	1.0	1.0	1.0	1.0	0.322580645161
4_group3	4156472	T	T	1.0	1.0	1.0	0.461538461538	1.0	1.0
4_group3	4156689	G	G	1.0	1.0	1.0	0.709677419355	1.0	1.0
4_group3	4156717	T	T	1.0	1.0	1.0	0.333333333333	1.0	1.0
4_group3	4156719	T	T	1.0	1.0	1.0	0.342857142857	1.0	0.434782608696
4_group3	4156932	A	A	1.0	1.0	0.0	0.0	1.0	1.0
4_group3	4158911	G	G	1.0	1.0	1.0	1.0	0.291666666667	0.269230769231
4_group3	4158913	G	G	1.0	1.0	0.0	0.619047619048	1.0	1.0
4_group3	4158962	G	G	1.0	0.0	1.0	1.0	1.0	1.0
4_group3	4158967	G	G	1.0	1.0	0.0	1.0	1.0	1.0
4_group3	4158978	T	T	1.0	1.0	1.0	1.0	0.714285714286	0.227272727273
4_group3	4159041	G	G	1.0	1.0	1.0	1.0	0.325	0.25
4_group3	4159077	T	T	1.0	1.0	1.0	1.0	0.631578947368	0.32
4_group3	4159089	A	A	1.0	1.0	1.0	1.0	1.0	0.333333333333
4_group3	4159094	A	A	1.0	1.0	1.0	1.0	1.0	0.333333333333
4_group3	4159105	C	C	1.0	1.0	1.0	1.0	1.0	0.666666666667
4_group3	4159144	A	A	1.0	1.0	1.0	1.0	0.0	0.0
4_group3	4159183	A	A	1.0	1.0	1.0	0.368421052632	1.0	1.0
4_group3	4159185	C	C	1.0	1.0	1.0	0.368421052632	0.0	0.0
4_group3	4159268	T	T	1.0	1.0	1.0	1.0	1.0	0.757575757576
4_group3	4159274	T	T	1.0	0.0	1.0	1.0	0.486486486486	1.0
4_group3	4159275	T	T	1.0	1.0	1.0	1.0	1.0	0.346153846154
4_group3	4159281	T	T	1.0	0.0	1.0	1.0	0.324324324324	0.0
4_group3	4159286	T	T	1.0	0.0	1.0	1.0	0.0	0.0
4_group3	4159313	A	A	1.0	1.0	1.0	0.521739130435	0.527777777778	1.0
4_group3	4159319	G	G	1.0	1.0	1.0	1.0	0.484848484848	1.0
4_group3	4159326	G	A	1.0	1.0	1.0	1.0	1.0	0.677419354839
4_group3	4159328	C	C	0.0	1.0	1.0	0.0	0.571428571429	1.0
4_group3	4159335	A	A	1.0	1.0	0.0	1.0	1.0	1.0
4_group3	4159440	C	C	1.0	1.0	1.0	1.0	0.540540540541	1.0
4_group3	4159442	A	A	1.0	1.0	1.0	1.0	0.540540540541	1.0
4_group3	4159454	T	A	0.0	0.0	1.0	1.0	1.0	1.0
4_group3	4159456	G	G	1.0	1.0	1.0	1.0	0.628571428571	1.0
4_group3	4159469	C	C	0.0	1.0	1.0	1.0	1.0	1.0
4_group3	4159479	A	A	1.0	0.0	1.0	0.0	0.65	1.0
4_group3	4159498	C	T	1.0	1.0	1.0	1.0	0.380952380952	1.0
4_group3	4159507	G	A	0.0	1.0	1.0	0.346153846154	0.547619047619	1.0
4_group3	4159508	G	G	1.0	0.0	1.0	0.0	1.0	0.620689655172
4_group3	4159557	C	C	1.0	0.0	1.0	1.0	0.977777777778	1.0
4_group3	4159560	G	C	0.0	1.0	0.0	0.0	1.0	1.0
4_group3	4159567	C	C	1.0	1.0	1.0	1.0	1.0	0.0
4_group3	4159569	A	A	1.0	1.0	1.0	1.0	0.0	0.0
4_group3	4159572	A	A	1.0	1.0	1.0	1.0	0.0	0.0
4_group3	4159592	C	C	1.0	1.0	1.0	1.0	0.0	0.0
4_group3	4159622	A	C	1.0	1.0	1.0	1.0	0.6	0.242424242424
4_group3	4159646	C	C	0.0	1.0	1.0	1.0	1.0	1.0
4_group3	4159652	G	G	1.0	1.0	1.0	0.44	1.0	1.0
4_group3	4159684	G	G	1.0	1.0	1.0	0.5	1.0	1.0
4_group3	4159705	C	C	1.0	1.0	1.0	1.0	0.0	0.0
4_group3	4159723	A	A	1.0	1.0	1.0	1.0	0.363636363636	1.0
4_group3	4159724	C	C	1.0	1.0	1.0	1.0	0.0	0.0
4_group3	4159773	T	T	1.0	1.0	1.0	1.0	0.0	0.0
4_group3	4159777	A	A	1.0	1.0	1.0	1.0	0.0	0.787878787879
4_group3	4159825	G	G	1.0	1.0	0.0	1.0	1.0	1.0
4_group3	4159901	T	T	0.0	1.0	1.0	1.0	0.0	0.0
4_group3	4160016	A	A	0.0	1.0	0.0357142857143	1.0	1.0	0.0
4_group3	4160031	G	A	1.0	0.0	1.0	0.0	0.222222222222	1.0
4_group3	4160035	C	C	1.0	1.0	1.0	1.0	1.0	0.0
4_group3	4160085	C	C	1.0	1.0	1.0	1.0	0.678571428571	1.0
4_group3	4160086	G	G	1.0	1.0	1.0	0.576923076923	1.0	1.0
4_group3	4160088	T	T	1.0	1.0	1.0	1.0	0.678571428571	1.0
4_group3	4160120	G	G	1.0	1.0	1.0	0.620689655172	1.0	1.0
4_group3	4160170	C	C	0.0	1.0	1.0	1.0	1.0	1.0
4_group3	4160232	T	T	1.0	1.0	1.0	1.0	0.690476190476	1.0
4_group3	4160246	G	G	1.0	1.0	1.0	1.0	1.0	0.5
4_group3	4160442	A	A	1.0	1.0	0.0	1.0	0.842105263158	1.0
4_group3	4160455	C	T	0.0	1.0	1.0	0.36	1.0	1.0
4_group3	4160463	C	C	1.0	1.0	0.0	1.0	1.0	1.0
4_group3	4160467	A	A	1.0	1.0	1.0	0.44	1.0	1.0
4_group3	4160474	A	A	1.0	1.0	1.0	1.0	1.0	0.25
4_group3	4160510	A	C	0.0	1.0	1.0	1.0	1.0	1.0
4_group3	4160524	A	A	1.0	1.0	1.0	0.516129032258	0.689655172414	0.289473684211
4_group3	4160533	A	G	1.0	0.0	1.0	0.5	1.0	1.0
4_group3	4160537	G	G	1.0	1.0	0.0	0.5	0.0	0.727272727273
4_group3	4160597	G	G	1.0	1.0	1.0	0.620689655172	1.0	1.0
4_group3	4160604	T	C	0.0	1.0	1.0	0.592592592593	0.0	1.0
4_group3	4160613	G	G	1.0	1.0	0.0	1.0	1.0	1.0
4_group3	4160623	G	G	1.0	1.0	0.0	1.0	1.0	1.0
4_group3	4160632	C	C	1.0	1.0	0.0	1.0	1.0	1.0
4_group3	4160635	G	T	0.0	1.0	1.0	1.0	1.0	1.0
4_group3	4160636	C	C	1.0	1.0	0.0	0.645161290323	0.6	0.241379310345
4_group3	4160643	A	A	1.0	1.0	1.0	1.0	1.0	0.241379310345
4_group3	4160647	G	G	1.0	0.0	1.0	1.0	1.0	1.0
4_group3	4160655	T	T	0.0	1.0	1.0	1.0	1.0	0.304347826087
4_group3	4160657	G	G	1.0	1.0	1.0	0.7	1.0	1.0
4_group3	4160663	C	C	1.0	1.0	1.0	1.0	0.423076923077	1.0
4_group3	4160671	T	T	1.0	1.0	1.0	0.740740740741	1.0	0.333333333333
4_group3	4160673	G	A	1.0	1.0	1.0	0.0	0.724137931034	0.333333333333
4_group3	4160675	G	C	1.0	1.0	1.0	0.0	0.724137931034	0.333333333333
4_group3	4160788	G	G	1.0	1.0	1.0	1.0	0.5	1.0
4_group3	4160803	G	G	1.0	1.0	1.0	1.0	0.488372093023	1.0
4_group3	4160809	G	G	1.0	1.0	0.0	1.0	1.0	1.0
4_group3	4160816	T	T	0.0	1.0	1.0	1.0	0.46511627907	0.0
4_group3	4160934	G	G	0.0	1.0	1.0	0.48	1.0	0.78431372549
4_group3	4160935	T	T	1.0	1.0	0.0	1.0	0.84375	1.0
4_group3	4160947	T	T	1.0	1.0	1.0	1.0	1.0	0.342105263158
4_group3	4160951	T	T	1.0	1.0	1.0	1.0	0.2	1.0
4_group3	4160952	T	C	1.0	1.0	1.0	1.0	0.5	1.0
4_group3	4160964	C	C	1.0	1.0	1.0	1.0	0.567567567568	1.0
4_group3	4160966	A	A	1.0	1.0	1.0	1.0	0.756756756757	1.0
4_group3	4160976	C	C	1.0	1.0	1.0	0.428571428571	1.0	1.0
4_group3	4160983	T	T	1.0	1.0	1.0	0.392857142857	0.244444444444	1.0
4_group3	4160993	T	T	1.0	1.0	1.0	1.0	0.755102040816	0.358974358974
4_group3	4161008	T	T	1.0	1.0	1.0	1.0	0.442307692308	1.0
4_group3	4161010	A	A	1.0	1.0	1.0	0.538461538462	1.0	1.0
4_group3	4161012	C	C	1.0	1.0	1.0	1.0	0.423076923077	1.0
4_group3	4161209	T	T	0.0	1.0	1.0	0.459459459459	1.0	1.0
4_group3	4161218	A	A	1.0	1.0	1.0	1.0	0.390243902439	0.641025641026
4_group3	4161219	T	T	1.0	1.0	1.0	1.0	1.0	0.358974358974
4_group3	4161221	T	T	1.0	1.0	1.0	1.0	0.560975609756	1.0
4_group3	4161222	C	C	1.0	1.0	1.0	1.0	1.0	0.375
4_group3	4161223	T	T	1.0	1.0	1.0	0.612903225806	1.0	0.975
4_group3	4161224	C	C	1.0	1.0	1.0	0.387096774194	0.625	1.0
4_group3	4161230	G	G	1.0	0.0	1.0	0.625	1.0	1.0
4_group3	4161233	G	T	0.0	1.0	0.0	1.0	1.0	1.0
4_group3	4161236	T	A	1.0	0.0	1.0	1.0	1.0	1.0
4_group3	4161241	T	C	1.0	0.0	1.0	1.0	1.0	0.25
4_group3	4161260	C	C	1.0	1.0	1.0	1.0	1.0	0.757575757576
4_group3	4161279	T	T	1.0	1.0	1.0	0.0	1.0	1.0
4_group3	4161280	G	G	1.0	1.0	1.0	1.0	1.0	0.742857142857
4_group3	4161289	A	A	1.0	1.0	0.0	1.0	0.1875	1.0
4_group3	4161294	C	C	1.0	0.0	1.0	1.0	1.0	0.677419354839
4_group3	4161309	T	T	1.0	1.0	0.0	1.0	1.0	1.0
4_group3	4161310	T	T	1.0	1.0	0.0	1.0	1.0	1.0
4_group3	4161345	A	A	1.0	1.0	1.0	1.0	0.705882352941	1.0
4_group3	4161399	G	G	1.0	1.0	1.0	0.318181818182	0.653846153846	0.0
4_group3	4161416	A	A	1.0	0.0	1.0	1.0	1.0	1.0
4_group3	4161430	T	T	1.0	0.962962962963	0.0	1.0	1.0	1.0
4_group3	4162124	T	T	0.0	1.0	1.0	1.0	1.0	1.0
4_group3	4162125	G	G	0.0	1.0	1.0	1.0	1.0	1.0
4_group3	4162249	G	G	0.0	1.0	1.0	1.0	0.578947368421	0.0
4_group3	4162262	T	T	0.0	1.0	1.0	1.0	1.0	1.0
4_group3	4162270	A	A	1.0	0.0	1.0	1.0	1.0	1.0
4_group3	4162306	A	A	1.0	1.0	1.0	0.333333333333	1.0	1.0
4_group3	4162307	G	G	1.0	1.0	0.0	1.0	1.0	1.0
4_group3	4162312	C	C	1.0	1.0	1.0	1.0	0.735294117647	1.0
4_group3	4162315	T	T	0.0	1.0	1.0	1.0	1.0	0.0
4_group3	4162318	G	G	1.0	1.0	1.0	1.0	0.571428571429	1.0
4_group3	4162319	T	C	1.0	1.0	1.0	1.0	0.571428571429	1.0
4_group3	4162321	G	T	1.0	1.0	1.0	1.0	0.555555555556	1.0
4_group3	4162328	C	C	1.0	1.0	1.0	0.37037037037	1.0	1.0
4_group3	4162352	A	A	1.0	1.0	1.0	1.0	0.585365853659	1.0
4_group3	4162353	C	C	1.0	0.0	1.0	1.0	1.0	1.0
4_group3	4162367	G	G	0.0	1.0	1.0	1.0	1.0	1.0
4_group3	4162369	C	C	1.0	1.0	1.0	1.0	0.80487804878	1.0
4_group3	4162410	A	A	1.0	0.0	1.0	1.0	1.0	1.0
4_group3	4162463	G	G	1.0	1.0	1.0	1.0	1.0	0.675
4_group3	4162505	G	A	1.0	1.0	0.0	0.310344827586	0.761904761905	0.0
4_group3	4162509	T	G	1.0	1.0	1.0	1.0	0.780487804878	0.0
4_group3	4162518	G	C	1.0	1.0	1.0	0.275862068966	0.6	0.210526315789
4_group3	4162519	A	T	1.0	1.0	1.0	0.266666666667	0.6	0.216216216216
4_group3	4162537	T	T	1.0	1.0	1.0	0.363636363636	1.0	1.0
4_group3	4162549	A	A	1.0	1.0	1.0	1.0	0.666666666667	1.0
4_group3	4162559	A	G	1.0	1.0	1.0	0.448275862069	0.384615384615	0.162162162162
4_group3	4162561	G	G	1.0	1.0	1.0	0.448275862069	1.0	1.0
4_group3	4162565	T	T	1.0	1.0	1.0	0.451612903226	1.0	1.0
4_group3	4162582	G	G	1.0	1.0	1.0	1.0	0.75	1.0
4_group3	4162591	G	G	1.0	0.0	0.0	0.51724137931	0.761904761905	0.862068965517
4_group3	4162594	A	A	1.0	1.0	1.0	1.0	0.767441860465	1.0
4_group3	4162596	A	C	1.0	1.0	1.0	0.466666666667	0.6	1.0
4_group3	4162601	T	T	1.0	1.0	1.0	1.0	0.690476190476	1.0
4_group3	4162604	G	G	1.0	1.0	1.0	1.0	0.690476190476	1.0
4_group3	4162606	T	A	1.0	1.0	1.0	0.5	0.595238095238	1.0
4_group3	4162611	A	C	1.0	0.0	1.0	0.5	1.0	0.78125
4_group3	4162621	G	G	1.0	0.0	0.0	0.0	1.0	1.0
4_group3	4162622	C	C	1.0	1.0	1.0	1.0	0.818181818182	1.0
4_group3	4162626	C	C	1.0	1.0	0.0	1.0	1.0	1.0
4_group3	4162631	T	T	1.0	1.0	0.0	1.0	1.0	1.0
4_group3	4162768	C	C	0.0	0.0	1.0	0.0	0.794117647059	1.0
4_group3	4162786	A	A	1.0	1.0	1.0	1.0	0.829268292683	0.828571428571
4_group3	4162787	A	A	0.0	1.0	1.0	1.0	0.357142857143	0.823529411765
4_group3	4162792	T	T	0.0	1.0	0.0	1.0	0.365853658537	0.823529411765
4_group3	4162794	G	G	1.0	1.0	1.0	1.0	0.642857142857	0.176470588235
4_group3	4162796	T	T	1.0	1.0	1.0	0.0	1.0	1.0
4_group3	4162816	A	A	1.0	1.0	1.0	1.0	0.577777777778	1.0
4_group3	4162838	G	G	1.0	1.0	0.0	1.0	0.837209302326	1.0
4_group3	4162851	T	T	1.0	1.0	1.0	1.0	0.657142857143	1.0
4_group3	4162924	G	G	1.0	0.966666666667	1.0	0.535714285714	1.0	0.80487804878
4_group3	4162926	C	C	1.0	1.0	1.0	0.481481481481	1.0	1.0
4_group3	4162927	A	A	1.0	1.0	1.0	0.538461538462	0.833333333333	0.0
4_group3	4162938	G	G	1.0	1.0	1.0	1.0	0.838709677419	0.25641025641
4_group3	4162946	T	T	1.0	1.0	1.0	1.0	1.0	0.780487804878
4_group3	4162947	T	T	1.0	1.0	0.0	1.0	1.0	1.0
4_group3	4162949	A	A	1.0	1.0	1.0	1.0	0.896551724138	0.225
4_group3	4163055	C	C	1.0	1.0	1.0	1.0	0.810810810811	0.363636363636
4_group3	4163064	C	C	1.0	1.0	1.0	1.0	0.842105263158	0.352941176471
4_group3	4163066	T	T	1.0	0.0	0.971428571429	1.0	0.974358974359	1.0
4_group3	4163071	G	G	1.0	1.0	1.0	1.0	0.585365853659	1.0
4_group3	4163073	T	T	1.0	1.0	1.0	1.0	0.857142857143	0.352941176471
4_group3	4163079	C	C	1.0	1.0	1.0	1.0	1.0	0.647058823529
4_group3	4163080	G	G	1.0	1.0	0.0	1.0	1.0	0.647058823529
4_group3	4163083	G	G	1.0	1.0	1.0	1.0	0.581395348837	1.0
4_group3	4163084	C	C	1.0	1.0	1.0	1.0	0.581395348837	1.0
4_group3	4163219	A	A	1.0	1.0	1.0	1.0	1.0	0.244897959184
4_group3	4163221	T	T	1.0	1.0	1.0	1.0	0.871794871795	0.775510204082
4_group3	4163225	A	A	1.0	1.0	1.0	0.608695652174	1.0	1.0
4_group3	4163228	A	T	1.0	1.0	0.0	0.545454545455	0.594594594595	1.0
4_group3	4163230	T	C	1.0	1.0	0.0	0.521739130435	0.594594594595	1.0
4_group3	4163232	G	G	1.0	1.0	1.0	1.0	1.0	0.8125
4_group3	4163233	C	C	1.0	1.0	1.0	1.0	0.65	1.0
4_group3	4163238	T	T	1.0	0.0	1.0	1.0	1.0	1.0
4_group3	4163264	A	A	1.0	1.0	1.0	0.62962962963	1.0	1.0
4_group3	4163279	G	G	1.0	1.0	1.0	1.0	1.0	0.763157894737
4_group3	4163284	C	C	1.0	1.0	0.0	1.0	1.0	1.0
4_group3	4163296	T	A	0.0	0.0	1.0	0.533333333333	1.0	0.736842105263
4_group3	4163301	A	A	1.0	1.0	1.0	1.0	0.857142857143	0.222222222222
4_group3	4163308	T	T	1.0	1.0	1.0	1.0	0.58	1.0
4_group3	4163342	T	T	1.0	1.0	1.0	0.45	1.0	1.0
4_group3	4163360	T	T	1.0	1.0	1.0	0.575	1.0	1.0
4_group3	4163374	C	C	1.0	1.0	1.0	0.605263157895	1.0	1.0
4_group3	4163379	T	T	1.0	0.0	1.0	1.0	1.0	1.0
4_group3	4163396	C	C	1.0	1.0	1.0	1.0	0.576923076923	1.0
4_group3	4163398	A	A	1.0	1.0	1.0	0.5	1.0	1.0
4_group3	4163419	C	C	1.0	1.0	0.0	1.0	1.0	1.0
4_group3	4163456	C	C	1.0	1.0	0.0	1.0	1.0	1.0
4_group3	4163469	A	A	1.0	1.0	0.0	1.0	1.0	1.0
4_group3	4163530	A	A	1.0	1.0	1.0	0.529411764706	1.0	1.0
4_group3	4163575	G	G	1.0	0.0	1.0	1.0	1.0	1.0
4_group3	4163693	G	G	1.0	1.0	0.0	1.0	1.0	1.0
4_group3	4163707	G	G	1.0	1.0	1.0	1.0	0.666666666667	0.219512195122
4_group3	4163749	T	T	0.0	1.0	1.0	1.0	1.0	1.0
4_group3	4163750	T	T	0.0	1.0	1.0	1.0	1.0	1.0
4_group3	4163816	C	C	1.0	1.0	1.0	1.0	1.0	0.1875
4_group3	4163822	G	G	1.0	1.0	1.0	0.4	1.0	1.0
4_group3	4163885	A	A	0.0	1.0	0.0	1.0	0.444444444444	0.735294117647
4_group3	4163888	G	G	1.0	1.0	0.0	1.0	1.0	1.0
4_group3	4163933	T	T	1.0	1.0	1.0	0.432432432432	0.833333333333	0.638888888889
4_group3	4164029	C	T	0.0	1.0	0.0	1.0	0.0	1.0
4_group3	4164053	A	A	1.0	1.0	1.0	0.515151515152	1.0	1.0
4_group3	4164129	T	T	1.0	1.0	1.0	1.0	0.560975609756	1.0
4_group3	4164131	C	T	1.0	0.0	0.0	1.0	1.0	1.0
4_group3	4164145	G	G	1.0	1.0	1.0	1.0	0.702702702703	1.0
4_group3	4164167	T	T	1.0	1.0	0.0	1.0	1.0	0.03125
4_group3	4164212	G	G	1.0	0.0	1.0	1.0	1.0	1.0
4_group3	4164237	A	A	1.0	1.0	1.0	1.0	0.65	1.0
4_group3	4164244	A	A	1.0	0.0	1.0	1.0	1.0	1.0
4_group3	4164287	C	C	1.0	1.0	1.0	1.0	0.548387096774	1.0
4_group3	4164340	A	A	1.0	1.0	1.0	1.0	0.393939393939	1.0
4_group3	4164347	A	G	0.0	1.0	1.0	1.0	0.382352941176	0.684210526316
4_group3	4164459	G	C	0.0	1.0	0.0	0.0	1.0	0.740740740741
4_group3	4164495	T	T	1.0	1.0	1.0	1.0	0.488372093023	1.0
4_group3	4164626	A	A	1.0	0.0	1.0	1.0	1.0	0.703703703704
4_group3	4164946	G	G	1.0	1.0	1.0	1.0	1.0	0.333333333333
4_group3	4164948	A	A	1.0	1.0	0.0	1.0	1.0	0.333333333333
4_group3	4164956	T	T	1.0	1.0	1.0	1.0	1.0	0.333333333333
4_group3	4165165	C	C	1.0	1.0	1.0	0.366666666667	1.0	1.0
4_group3	4165173	C	T	1.0	1.0	1.0	0.633333333333	0.3	0.185185185185
4_group3	4165174	C	C	1.0	1.0	1.0	0.633333333333	1.0	1.0
4_group3	4165461	A	A	1.0	1.0	1.0	0.421052631579	1.0	1.0
4_group3	4165485	C	C	1.0	0.0	1.0	1.0	1.0	1.0
4_group3	4165500	A	G	1.0	0.0	1.0	0.0	0.821428571429	1.0
4_group3	4165703	T	T	1.0	1.0	1.0	1.0	1.0	0.722222222222
4_group3	4166122	G	G	0.0	1.0	1.0	1.0	1.0	1.0
4_group3	4166212	T	T	1.0	0.0	0.0	1.0	1.0	1.0
4_group3	4166213	A	A	1.0	0.0	0.0	1.0	0.75	1.0
4_group3	4166217	A	C	1.0	0.0	0.0	1.0	0.756756756757	1.0
4_group3	4166220	G	G	1.0	0.96	1.0	1.0	0.605263157895	1.0
4_group3	4166251	G	G	1.0	1.0	1.0	1.0	1.0	0.0
4_group3	4166264	C	C	1.0	1.0	1.0	0.304347826087	1.0	1.0
4_group3	4166309	C	C	1.0	1.0	1.0	0.368421052632	1.0	1.0
4_group3	4166346	C	C	1.0	1.0	0.0	1.0	1.0	1.0
4_group3	4166362	T	T	1.0	1.0	0.0	1.0	1.0	1.0
4_group3	4166363	C	C	0.0	1.0	0.0	0.368421052632	1.0	1.0
4_group3	4166388	A	A	1.0	1.0	1.0	1.0	1.0	0.261904761905
4_group3	4166431	C	C	1.0	1.0	0.0	1.0	1.0	1.0
4_group3	4166471	C	C	1.0	1.0	1.0	1.0	1.0	0.305555555556
4_group3	4166487	T	T	0.0	1.0	0.0	0.481481481481	1.0	0.724137931034
4_group3	4166526	G	G	1.0	1.0	1.0	0.703703703704	1.0	1.0
4_group3	4166612	G	G	0.0	1.0	1.0	1.0	1.0	1.0
4_group3	4166619	G	G	1.0	1.0	1.0	1.0	0.566666666667	1.0
4_group3	4166627	G	G	1.0	1.0	1.0	1.0	0.714285714286	0.787878787879
4_group3	4166632	C	C	1.0	1.0	1.0	1.0	0.75	0.8125
4_group3	4166634	G	G	1.0	1.0	0.0	1.0	1.0	1.0
4_group3	4166639	T	T	1.0	1.0	1.0	1.0	0.62962962963	1.0
4_group3	4166644	G	G	1.0	1.0	0.0	1.0	0.62962962963	1.0
4_group3	4166645	T	T	1.0	0.0	1.0	1.0	1.0	1.0
4_group3	4166648	T	T	1.0	0.0	0.0	1.0	0.384615384615	0.821428571429
4_group3	4166656	G	G	1.0	1.0	1.0	1.0	0.652173913043	1.0
4_group3	4166661	A	A	1.0	1.0	1.0	0.36	1.0	1.0
4_group3	4166674	C	C	1.0	1.0	0.0	1.0	0.772727272727	1.0
4_group3	4166680	G	G	1.0	0.0	1.0	0.590909090909	0.789473684211	0.307692307692
4_group3	4166682	G	G	1.0	0.0	1.0	0.571428571429	0.764705882353	0.25
4_group3	4166684	T	T	1.0	0.0	1.0	0.55	0.764705882353	0.25
4_group3	4166687	C	C	1.0	0.0	1.0	0.55	0.764705882353	0.24
4_group3	4166709	G	T	1.0	1.0	1.0	0.0	0.807692307692	0.0
4_group3	4166714	G	A	1.0	1.0	1.0	0.0	0.72	0.0
4_group3	4166738	C	C	1.0	1.0	1.0	0.607142857143	1.0	1.0
4_group3	4166744	C	C	1.0	1.0	0.0	1.0	1.0	1.0
4_group3	4166747	G	G	1.0	1.0	0.0	0.470588235294	0.827586206897	1.0
4_group3	4166749	C	C	1.0	1.0	1.0	0.470588235294	1.0	1.0
4_group3	4166751	T	T	1.0	1.0	0.0	1.0	1.0	1.0
4_group3	4166755	T	T	1.0	1.0	1.0	0.472222222222	1.0	1.0
4_group3	4166763	T	C	1.0	1.0	1.0	1.0	0.6	0.72972972973
4_group3	4166784	A	A	1.0	1.0	1.0	0.444444444444	1.0	1.0
4_group3	4166788	T	T	1.0	1.0	1.0	1.0	0.411764705882	1.0
4_group3	4166794	C	C	1.0	1.0	1.0	1.0	0.6	1.0
4_group3	4166811	C	C	1.0	1.0	1.0	1.0	0.451612903226	1.0
4_group3	4166812	G	G	1.0	1.0	1.0	1.0	0.677419354839	1.0
4_group3	4166831	A	A	1.0	0.0	1.0	1.0	1.0	1.0
4_group3	4166848	C	T	0.0	1.0	1.0	1.0	0.37037037037	0.371428571429
4_group3	4166859	C	C	1.0	1.0	1.0	0.666666666667	1.0	1.0
4_group3	4166876	A	A	1.0	1.0	0.0	1.0	1.0	1.0
4_group3	4166880	G	G	1.0	1.0	0.0	1.0	1.0	1.0
4_group3	4166883	T	T	1.0	0.0	1.0	1.0	0.483870967742	1.0
4_group3	4166888	C	C	1.0	1.0	1.0	0.689655172414	1.0	1.0
4_group3	4166893	C	C	1.0	1.0	1.0	1.0	1.0	0.780487804878
4_group3	4166897	G	G	1.0	1.0	1.0	1.0	1.0	0.80487804878
4_group3	4166900	T	T	1.0	1.0	1.0	1.0	1.0	0.80487804878
4_group3	4166903	A	A	1.0	1.0	1.0	1.0	1.0	0.19512195122
4_group3	4166906	C	C	1.0	0.0	1.0	1.0	0.615384615385	1.0
4_group3	4167015	T	C	1.0	1.0	1.0	0.947368421053	0.0	0.58064516129
4_group3	4167018	C	C	0.0	1.0	1.0	0.55	1.0	1.0
4_group3	4167037	T	T	1.0	1.0	1.0	0.44	0.857142857143	1.0
4_group3	4167053	G	G	1.0	1.0	1.0	1.0	0.548387096774	1.0
4_group3	4167057	A	A	1.0	1.0	1.0	0.375	1.0	1.0
4_group3	4167059	A	A	1.0	0.0	1.0	1.0	1.0	1.0
4_group3	4167060	G	G	1.0	1.0	0.0	1.0	1.0	1.0
4_group3	4167061	A	A	1.0	1.0	1.0	0.636363636364	1.0	0.928571428571
4_group3	4167084	C	G	1.0	0.0	1.0	1.0	1.0	1.0
4_group3	4167086	G	G	1.0	1.0	1.0	0.0434782608696	1.0	1.0
4_group3	4167093	G	G	1.0	1.0	1.0	0.727272727273	1.0	0.631578947368
4_group3	4167103	G	G	1.0	1.0	1.0	1.0	0.571428571429	1.0
4_group3	4167116	C	C	1.0	1.0	1.0	1.0	0.521739130435	1.0
4_group3	4167121	G	G	1.0	0.0	1.0	1.0	1.0	1.0
4_group3	4167129	G	G	1.0	1.0	1.0	0.595238095238	1.0	1.0
4_group3	4167131	A	A	0.0	1.0	1.0	1.0	1.0	1.0
4_group3	4167135	C	C	1.0	1.0	1.0	1.0	0.181818181818	1.0
4_group3	4167139	G	G	1.0	1.0	1.0	1.0	1.0	0.744186046512
4_group3	4167149	T	T	1.0	1.0	1.0	1.0	1.0	0.756097560976
4_group3	4167150	A	A	1.0	1.0	1.0	1.0	1.0	0.25
4_group3	4167156	C	C	0.0	1.0	1.0	0.611111111111	0.857142857143	0.25641025641
4_group3	4167163	G	G	1.0	0.0	1.0	1.0	1.0	1.0
4_group3	4167167	C	C	0.0	1.0	1.0	1.0	1.0	1.0
4_group3	4167168	C	C	1.0	1.0	1.0	0.393939393939	1.0	1.0
4_group3	4167169	T	T	1.0	1.0	1.0	1.0	1.0	0.755555555556
4_group3	4167171	A	A	0.0	1.0	1.0	1.0	1.0	1.0
4_group3	4167183	C	C	0.0	1.0	1.0	1.0	0.136363636364	0.785714285714
4_group3	4167193	T	T	1.0	1.0	1.0	1.0	1.0	0.80487804878
4_group3	4167201	C	T	1.0	0.0204081632653	1.0	0.612903225806	1.0	1.0
4_group3	4167202	G	G	1.0	1.0	1.0	1.0	0.608695652174	0.837837837838
4_group3	4167205	C	C	1.0	1.0	1.0	0.366666666667	1.0	1.0
4_group3	4167217	C	C	1.0	0.0	1.0	1.0	1.0	1.0
4_group3	4167221	A	A	1.0	1.0	1.0	0.0	1.0	0.222222222222
4_group3	4167293	A	A	1.0	1.0	0.0	1.0	1.0	1.0
4_group3	4167296	G	G	1.0	1.0	1.0	1.0	0.8	0.4
4_group3	4167308	A	A	0.0	1.0	1.0	1.0	0.560975609756	1.0
4_group3	4167340	G	G	1.0	0.0	0.0	1.0	0.448275862069	1.0
4_group3	4167346	C	C	1.0	1.0	0.0	1.0	0.41935483871	1.0
4_group3	4167354	T	T	1.0	0.0	1.0	1.0	1.0	1.0
4_group3	4167356	C	C	1.0	0.0	1.0	1.0	1.0	0.411764705882
4_group3	4167380	C	C	1.0	1.0	1.0	0.594594594595	1.0	1.0
4_group3	4167383	C	C	1.0	0.0	0.0	1.0	1.0	1.0
4_group3	4167392	A	A	1.0	1.0	1.0	0.605263157895	1.0	0.666666666667
4_group3	4167399	A	A	1.0	1.0	1.0	0.583333333333	1.0	1.0
4_group3	4167401	T	T	1.0	1.0	1.0	1.0	0.475	0.272727272727
4_group3	4167416	C	C	1.0	1.0	1.0	1.0	0.5	1.0
4_group3	4167439	C	C	1.0	1.0	1.0	0.514285714286	1.0	1.0
4_group3	4167486	T	T	1.0	1.0	1.0	0.447368421053	1.0	1.0
4_group3	4167498	T	C	1.0	1.0	1.0	1.0	0.771428571429	1.0
4_group3	4167503	T	T	1.0	1.0	1.0	1.0	1.0	0.21875
4_group3	4167521	T	T	0.0	1.0	1.0	1.0	1.0	1.0
4_group3	4167582	A	A	1.0	0.0	0.0	1.0	0.305555555556	1.0
4_group3	4167588	T	T	1.0	1.0	1.0	1.0	1.0	0.742857142857
4_group3	4167589	C	C	1.0	1.0	1.0	0.434782608696	1.0	1.0
4_group3	4167624	A	A	1.0	1.0	1.0	1.0	0.444444444444	1.0
4_group3	4167806	C	C	1.0	1.0	1.0	1.0	0.843137254902	1.0
4_group3	4167812	C	C	0.0	1.0	1.0	1.0	0.551020408163	0.708333333333
4_group3	4167813	C	C	1.0	0.0	1.0	0.541666666667	1.0	1.0
4_group3	4167816	C	C	1.0	1.0	0.0	1.0	0.46	0.288888888889
4_group3	4167849	C	C	1.0	1.0	1.0	0.521739130435	1.0	1.0
4_group3	4167865	T	T	1.0	1.0	1.0	0.590909090909	1.0	1.0
4_group3	4167892	C	C	1.0	1.0	1.0	1.0	1.0	0.333333333333
4_group3	4167915	C	C	1.0	1.0	1.0	0.37037037037	1.0	1.0
4_group3	4167998	T	T	1.0	1.0	1.0	1.0	0.468085106383	1.0
4_group3	4168045	A	A	1.0	1.0	0.0	1.0	1.0	1.0
4_group3	4168100	A	G	1.0	1.0	1.0	0.0	0.379310344828	0.709677419355
4_group3	4168101	C	C	0.0	1.0	1.0	1.0	0.620689655172	1.0
4_group3	4168134	G	G	1.0	0.0	1.0	1.0	1.0	1.0
4_group3	4168144	T	T	1.0	1.0	1.0	1.0	0.483870967742	1.0
4_group3	4168147	G	G	1.0	1.0	1.0	0.0	0.645161290323	1.0
4_group3	4168153	G	G	1.0	1.0	1.0	1.0	0.217391304348	1.0
4_group3	4168154	T	T	1.0	1.0	1.0	0.947368421053	0.904761904762	0.774193548387
4_group3	4168157	G	G	1.0	0.0333333333333	1.0	1.0	1.0	1.0
4_group3	4168206	G	G	1.0	1.0	1.0	1.0	1.0	0.228571428571
4_group3	4168257	C	C	1.0	1.0	1.0	1.0	0.589743589744	1.0
4_group3	4168330	G	G	1.0	1.0	1.0	0.451612903226	1.0	1.0
4_group3	4168337	G	G	1.0	1.0	0.0	1.0	1.0	0.4
4_group3	4168388	G	G	1.0	1.0	1.0	1.0	0.590909090909	0.542857142857
4_group3	4168445	T	T	1.0	0.0	1.0	1.0	1.0	1.0
4_group3	4168453	A	A	1.0	0.0	1.0	1.0	0.5	0.296296296296
4_group3	4168457	G	G	1.0	0.0	1.0	0.642857142857	0.305555555556	0.301886792453
4_group3	4168487	T	T	1.0	1.0	1.0	1.0	1.0	0.3
4_group3	4168499	T	T	0.0	1.0	1.0	1.0	1.0	1.0
4_group3	4168517	T	T	1.0	1.0	1.0	0.28	1.0	1.0
4_group3	4168539	T	T	1.0	1.0	1.0	1.0	0.595238095238	1.0
4_group3	4168542	C	C	1.0	1.0	1.0	0.24	1.0	1.0
4_group3	4168606	A	A	1.0	1.0	0.0	1.0	1.0	1.0
4_group3	4168609	G	G	1.0	0.0	1.0	1.0	1.0	1.0
4_group3	4168612	G	G	0.967741935484	1.0	1.0	1.0	0.771428571429	1.0
4_group3	4168615	C	C	1.0	1.0	1.0	1.0	0.571428571429	1.0
4_group3	4168627	A	A	0.0	1.0	0.0	1.0	1.0	1.0
4_group3	4168698	A	A	1.0	1.0	1.0	1.0	0.64	1.0
4_group3	4168704	C	C	1.0	0.0	1.0	0.315789473684	0.875	1.0
4_group3	4168706	G	G	1.0	1.0	1.0	1.0	1.0	0.409090909091
4_group3	4168718	T	T	1.0	1.0	1.0	1.0	1.0	0.470588235294
4_group3	4168755	G	G	1.0	1.0	0.0	1.0	0.0	0.0
4_group3	4168758	G	G	1.0	1.0	0.0	1.0	0.222222222222	0.863636363636
4_group3	4168765	G	G	0.0	1.0	1.0	1.0	1.0	1.0
4_group3	4168787	A	A	1.0	1.0	0.0	0.3	0.138888888889	0.90625
4_group3	4168793	C	C	1.0	0.0	0.0	1.0	0.625	0.911764705882
4_group3	4168794	T	T	1.0	1.0	0.0	1.0	0.634146341463	0.909090909091
4_group3	4168796	T	T	1.0	0.0	1.0	1.0	1.0	1.0
4_group3	4168803	T	T	1.0	1.0	0.0	0.3125	0.675	0.0
4_group3	4168812	A	A	1.0	0.97619047619	0.0	1.0	1.0	1.0
4_group3	4168822	G	G	1.0	1.0	1.0	0.344827586207	0.783783783784	0.25
4_group3	4168823	T	T	1.0	1.0	1.0	1.0	0.432432432432	1.0
4_group3	4168825	A	A	1.0	1.0	1.0	1.0	0.794871794872	0.25
4_group3	4168826	T	T	1.0	1.0	1.0	1.0	0.794871794872	0.25
4_group3	4168828	A	A	0.976744186047	1.0	1.0	1.0	0.8	1.0
4_group3	4168829	T	T	1.0	0.0	1.0	1.0	1.0	1.0
4_group3	4168832	G	G	1.0	1.0	1.0	1.0	0.789473684211	0.25
4_group3	4168834	A	A	1.0	1.0	1.0	1.0	0.794871794872	0.28
4_group3	4168856	C	A	0.0	1.0	0.0	0.652173913043	1.0	1.0
4_group3	4168990	C	C	1.0	1.0	1.0	0.259259259259	1.0	1.0
4_group3	4168992	G	G	1.0	1.0	1.0	0.740740740741	0.793103448276	1.0
4_group3	4169000	C	C	1.0	1.0	1.0	1.0	0.533333333333	1.0
4_group3	4169041	C	C	1.0	1.0	1.0	1.0	1.0	0.261904761905
4_group3	4169043	C	C	0.0	1.0	1.0	1.0	1.0	1.0
4_group3	4169045	G	G	1.0	1.0	1.0	1.0	0.666666666667	1.0
4_group3	4169050	A	G	1.0	1.0	1.0	1.0	0.52380952381	0.25
4_group3	4169068	T	C	1.0	1.0	1.0	1.0	1.0	0.710526315789
4_group3	4169069	G	G	0.0	1.0	1.0	0.740740740741	0.594594594595	0.289473684211
4_group3	4169091	G	G	1.0	1.0	0.0	0.764705882353	1.0	0.297297297297
4_group3	4169095	A	T	1.0	1.0	0.0	0.709677419355	1.0	0.277777777778
4_group3	4169096	A	A	1.0	1.0	1.0	1.0	1.0	0.722222222222
4_group3	4169111	C	C	1.0	0.0	1.0	0.333333333333	1.0	1.0
4_group3	4169112	T	T	1.0	1.0	0.0	0.677419354839	1.0	1.0
4_group3	4169122	C	C	1.0	1.0	1.0	1.0	0.574468085106	1.0
4_group3	4169124	T	T	0.0	1.0	0.0	0.6875	0.586956521739	0.725
4_group3	4169127	A	A	1.0	1.0	1.0	0.677419354839	1.0	1.0
4_group3	4169128	A	A	1.0	1.0	1.0	0.677419354839	1.0	1.0
4_group3	4169132	G	C	0.0	0.0	1.0	0.344827586207	1.0	1.0
4_group3	4169133	C	C	1.0	1.0	1.0	1.0	0.581395348837	1.0
4_group3	4169147	G	G	0.0	1.0	0.0	1.0	1.0	0.0
4_group3	4169165	G	G	0.0	1.0	1.0	0.513513513514	0.522727272727	0.0
4_group3	4169188	C	C	1.0	1.0	0.0	1.0	1.0	1.0
4_group3	4169191	A	A	1.0	1.0	0.0	1.0	1.0	1.0
4_group3	4169193	C	T	1.0	0.0	1.0	0.6	1.0	1.0
4_group3	4169204	T	T	1.0	1.0	1.0	1.0	0.642857142857	1.0
4_group3	4169212	T	T	0.0	1.0	1.0	1.0	1.0	1.0
4_group3	4169234	A	A	1.0	1.0	1.0	1.0	0.583333333333	1.0
4_group3	4169304	G	T	1.0	1.0	1.0	1.0	0.0	0.227272727273
4_group3	4169306	C	C	1.0	1.0	0.0	1.0	1.0	1.0
4_group3	4169307	C	C	1.0	1.0	1.0	1.0	0.770833333333	1.0
4_group3	4169329	T	T	1.0	1.0	1.0	0.363636363636	0.6875	1.0
4_group3	4169334	T	T	1.0	0.0	1.0	0.4	0.69387755102	1.0
4_group3	4169336	C	C	1.0	0.0	1.0	0.4	0.7	1.0
4_group3	4169338	T	T	1.0	0.0	1.0	0.333333333333	0.69387755102	1.0
4_group3	4169475	T	T	1.0	1.0	1.0	1.0	0.675675675676	1.0
4_group3	4169506	C	C	1.0	1.0	1.0	0.266666666667	0.384615384615	0.0
4_group3	4169508	G	G	1.0	1.0	1.0	0.733333333333	1.0	1.0
4_group3	4169560	G	G	1.0	1.0	1.0	0.677419354839	1.0	1.0
4_group3	4169583	G	G	1.0	1.0	1.0	1.0	0.441860465116	1.0
4_group3	4169584	G	G	1.0	1.0	0.0	1.0	1.0	1.0
4_group3	4169638	G	G	0.0	1.0	1.0	1.0	1.0	1.0
4_group3	4169641	C	C	1.0	1.0	0.962962962963	1.0	0.8	1.0
4_group3	4169697	G	G	1.0	1.0	1.0	1.0	1.0	0.307692307692
4_group3	4169700	G	G	1.0	1.0	1.0	0.55	1.0	1.0
4_group3	4169751	A	T	1.0	1.0	1.0	1.0	0.658536585366	1.0
4_group3	4169798	G	G	1.0	1.0	1.0	1.0	0.6	1.0
4_group3	4169801	G	G	1.0	0.0	0.0	0.0	1.0	0.6
4_group3	4169834	A	A	1.0	1.0	1.0	1.0	0.384615384615	1.0
4_group3	4169837	T	T	1.0	0.0	1.0	1.0	1.0	1.0
4_group3	4169840	C	C	1.0	1.0	1.0	0.4	1.0	1.0
4_group3	4169914	A	A	1.0	1.0	0.0	1.0	1.0	1.0
4_group3	4170311	C	C	1.0	1.0	1.0	1.0	0.684210526316	0.931034482759
4_group3	4170318	T	C	1.0	0.0	1.0	0.423076923077	0.783783783784	0.0689655172414
4_group3	4170325	A	T	1.0	1.0	1.0	0.392857142857	1.0	1.0
4_group3	4170326	T	T	0.0	1.0	1.0	1.0	1.0	1.0
4_group3	4170335	C	C	1.0	0.0	1.0	1.0	0.8	1.0
4_group3	4170338	C	C	1.0	1.0	1.0	1.0	1.0	0.3
4_group3	4170340	G	G	0.0	1.0	1.0	1.0	1.0	0.3
4_group3	4170342	A	A	1.0	1.0	0.0	1.0	1.0	1.0
4_group3	4170367	A	A	0.0	1.0	0.95	1.0	1.0	1.0
4_group3	4170407	C	C	1.0	1.0	1.0	1.0	0.606060606061	1.0
4_group3	4170419	G	G	1.0	1.0	0.0	0.525	1.0	1.0
4_group3	4170434	G	G	1.0	1.0	1.0	1.0	0.551724137931	1.0
4_group3	4170468	G	G	1.0	1.0	1.0	1.0	0.46875	1.0
4_group3	4170471	C	C	1.0	1.0	1.0	1.0	0.484848484848	1.0
4_group3	4170488	A	A	0.0	1.0	0.0	1.0	0.571428571429	0.615384615385
4_group3	4170507	G	G	1.0	1.0	0.0	1.0	1.0	1.0
4_group3	4170516	A	A	0.0	1.0	0.0	1.0	0.594594594595	0.7
4_group3	4170534	A	A	0.0	1.0	1.0	1.0	1.0	1.0
4_group3	4170548	A	A	1.0	1.0	1.0	1.0	0.756097560976	1.0
4_group3	4170709	T	C	1.0	1.0	1.0	0.307692307692	0.5	1.0
4_group3	4170711	T	T	1.0	0.0	1.0	1.0	0.809523809524	1.0
4_group3	4170745	G	G	1.0	1.0	1.0	1.0	0.666666666667	1.0
4_group3	4170964	C	A	0.0	0.0	1.0	1.0	0.441176470588	1.0
4_group3	4170968	G	G	1.0	1.0	1.0	1.0	1.0	0.25
4_group3	4170969	C	C	1.0	1.0	1.0	0.15	1.0	1.0
4_group3	4171119	C	C	0.0	1.0	1.0	1.0	1.0	1.0
4_group3	4171133	C	T	1.0	1.0	1.0	0.652173913043	0.765957446809	1.0
4_group3	4171148	A	A	1.0	1.0	1.0	0.333333333333	1.0	1.0
4_group3	4171195	T	C	1.0	1.0	1.0	0.0	0.0	0.0
4_group3	4171201	A	C	1.0	1.0	1.0	1.0	0.659574468085	0.227272727273
4_group3	4171214	G	G	1.0	1.0	1.0	0.333333333333	1.0	1.0
4_group3	4171215	T	T	1.0	1.0	1.0	1.0	1.0	0.75
4_group3	4171220	C	T	1.0	1.0	1.0	0.285714285714	0.658536585366	0.0
4_group3	4171228	C	C	0.0	1.0	1.0	1.0	1.0	1.0
4_group3	4171233	T	T	1.0	1.0	1.0	1.0	0.735294117647	1.0
4_group3	4171264	T	T	1.0	1.0	1.0	1.0	0.568181818182	1.0
4_group3	4171273	T	T	1.0	0.0	0.0	0.190476190476	0.595238095238	1.0
4_group3	4171277	G	G	0.0	1.0	1.0	1.0	1.0	1.0
4_group3	4171348	T	T	1.0	1.0	1.0	1.0	1.0	0.36
4_group3	4171361	A	G	1.0	1.0	1.0	0.0	1.0	1.0
4_group3	4171395	G	G	0.0	1.0	1.0	1.0	0.828571428571	1.0
4_group3	4171398	A	A	0.0	1.0	1.0	1.0	0.828571428571	1.0
4_group3	4171401	A	A	1.0	1.0	1.0	1.0	0.352941176471	1.0
4_group3	4171416	A	A	1.0	1.0	1.0	0.0	0.8	1.0
4_group3	4171420	C	C	1.0	1.0	1.0	0.0	1.0	1.0
4_group3	4171445	T	T	1.0	1.0	1.0	1.0	0.642857142857	1.0
4_group3	4171446	T	T	1.0	1.0	0.0	1.0	1.0	1.0
4_group3	4171457	A	A	1.0	1.0	1.0	1.0	1.0	0.266666666667
4_group3	4171516	A	A	1.0	1.0	1.0	1.0	1.0	0.296296296296
4_group3	4171517	C	A	1.0	1.0	1.0	0.3125	0.0	0.0
4_group3	4171518	C	A	1.0	1.0	1.0	0.3125	0.0	0.0
4_group3	4171521	T	T	1.0	0.976744186047	1.0	1.0	0.0	0.285714285714
4_group3	4171534	A	A	1.0	1.0	1.0	1.0	0.0	1.0
4_group3	4171552	T	G	1.0	1.0	1.0	1.0	0.727272727273	0.1875
4_group3	4171564	G	G	1.0	1.0	1.0	1.0	0.0	0.0
4_group3	4171589	T	T	1.0	1.0	1.0	1.0	0.707317073171	0.0
4_group3	4171597	C	C	1.0	1.0	1.0	0.51724137931	1.0	1.0
4_group3	4171622	G	G	1.0	1.0	1.0	0.55	1.0	1.0
4_group3	4171631	G	G	1.0	1.0	1.0	1.0	0.513513513514	1.0
4_group3	4171634	C	C	1.0	1.0	1.0	1.0	0.5	0.8
4_group3	4171636	C	C	1.0	1.0	1.0	1.0	0.513513513514	1.0
4_group3	4171701	C	C	1.0	1.0	1.0	1.0	0.441176470588	1.0
4_group3	4171730	A	A	1.0	1.0	1.0	1.0	0.666666666667	1.0
4_group3	4171745	G	G	1.0	1.0	1.0	1.0	0.64	1.0
4_group3	4171748	T	A	0.0	1.0	1.0	0.185185185185	1.0	1.0
4_group3	4171760	T	T	0.0	1.0	1.0	1.0	1.0	0.366666666667
4_group3	4171762	C	A	1.0	1.0	1.0	0.258064516129	1.0	1.0
4_group3	4171763	A	A	0.0	1.0	1.0	1.0	1.0	1.0
4_group3	4171801	A	A	1.0	1.0	1.0	1.0	1.0	0.586206896552
4_group3	4171804	C	A	1.0	1.0	1.0	0.285714285714	0.148148148148	0.413793103448
4_group3	4171808	C	C	1.0	1.0	1.0	1.0	1.0	0.444444444444
4_group3	4171811	C	G	1.0	1.0	1.0	0.307692307692	1.0	1.0
4_group3	4171813	T	C	1.0	1.0	1.0	0.307692307692	1.0	1.0
4_group3	4171835	G	G	1.0	0.0	0.0	0.642857142857	1.0	1.0
4_group3	4171886	A	A	1.0	1.0	1.0	1.0	1.0	0.6875
4_group3	4171908	A	A	1.0	1.0	1.0	1.0	1.0	0.645161290323
4_group3	4171920	C	C	1.0	1.0	1.0	0.473684210526	1.0	1.0
4_group3	4171921	T	T	0.0	1.0	1.0	1.0	1.0	1.0
4_group3	4171925	A	A	1.0	0.0	0.0	0.526315789474	1.0	1.0
4_group3	4171987	C	G	0.0	1.0	1.0	0.34375	0.64	0.0
4_group3	4171999	G	G	1.0	1.0	1.0	1.0	1.0	0.0
4_group3	4172009	T	G	1.0	1.0	1.0	0.394736842105	0.521739130435	1.0
4_group3	4172010	G	G	0.0	1.0	1.0	1.0	1.0	1.0
4_group3	4172014	G	G	1.0	0.0	0.0	0.594594594595	1.0	1.0
4_group3	4172024	T	G	1.0	1.0	1.0	0.384615384615	0.631578947368	1.0
4_group3	4172025	T	T	0.0	1.0	1.0	1.0	1.0	1.0
4_group3	4172035	T	G	1.0	1.0	1.0	0.435897435897	1.0	1.0
4_group3	4172039	A	A	1.0	1.0	1.0	0.447368421053	1.0	1.0
4_group3	4172043	T	T	1.0	1.0	1.0	1.0	1.0	0.75
4_group3	4172050	C	C	1.0	1.0	1.0	1.0	1.0	0.775
4_group3	4172059	T	T	1.0	1.0	1.0	1.0	0.454545454545	1.0
4_group3	4172079	A	A	0.0	1.0	1.0	1.0	0.380952380952	0.96875
4_group3	4172081	C	C	0.0	1.0	1.0	1.0	1.0	1.0
4_group3	4172083	G	G	1.0	0.0	0.0	0.588235294118	1.0	1.0
4_group3	4172095	A	C	0.0	1.0	1.0	1.0	1.0	1.0
4_group3	4172146	A	A	1.0	1.0	1.0	0.628571428571	0.296296296296	1.0
4_group3	4172154	G	G	1.0	0.0	0.0	1.0	1.0	1.0
4_group3	4172155	A	A	1.0	1.0	1.0	1.0	0.756097560976	1.0
4_group3	4172166	G	G	1.0	1.0	1.0	0.628571428571	1.0	1.0
4_group3	4172204	G	A	1.0	1.0	1.0	1.0	0.6	1.0
4_group3	4172206	T	T	1.0	1.0	1.0	1.0	0.633333333333	1.0
4_group3	4172207	T	C	1.0	1.0	1.0	1.0	0.633333333333	0.225806451613
4_group3	4172216	A	A	0.0	1.0	1.0	0.75	0.766666666667	1.0
4_group3	4172232	A	A	1.0	1.0	1.0	0.555555555556	1.0	1.0
4_group3	4172246	G	G	0.0	1.0	1.0	0.607142857143	1.0	1.0
4_group3	4172260	C	C	1.0	1.0	1.0	1.0	0.657142857143	1.0
4_group3	4172263	C	A	1.0	1.0	0.0	0.0	1.0	0.734693877551
4_group3	4172349	G	T	1.0	1.0	1.0	0.305555555556	1.0	1.0
4_group3	4172367	C	A	1.0	1.0	0.0	0.0	0.791666666667	1.0
4_group3	4172373	C	C	1.0	0.0	1.0	1.0	0.545454545455	0.0
4_group3	4172451	G	G	1.0	1.0	0.0	1.0	0.470588235294	0.0
4_group3	4172472	C	C	1.0	1.0	1.0	1.0	0.757575757576	1.0
4_group3	4172543	A	A	1.0	1.0	1.0	1.0	1.0	0.277777777778
4_group3	4172548	A	A	1.0	1.0	1.0	1.0	1.0	0.0
4_group3	4172549	A	A	1.0	1.0	1.0	1.0	1.0	0.0
4_group3	4172561	T	T	1.0	1.0	1.0	1.0	1.0	0.0
4_group3	4172617	A	A	1.0	1.0	1.0	1.0	0.275	0.0
4_group3	4172699	A	A	1.0	1.0	1.0	1.0	0.567567567568	1.0
4_group3	4172718	G	C	1.0	1.0	1.0	1.0	0.454545454545	1.0
4_group3	4172727	G	G	1.0	1.0	1.0	1.0	0.621621621622	1.0
4_group3	4172736	G	A	0.025641025641	1.0	1.0	1.0	1.0	0.0
4_group3	4172775	T	T	1.0	1.0	1.0	0.461538461538	0.861111111111	0.117647058824
4_group3	4172802	G	C	1.0	1.0	0.0	0.565217391304	0.7	1.0
4_group3	4172856	G	G	1.0	0.0	1.0	1.0	1.0	1.0
4_group3	4172883	T	T	0.0	1.0	1.0	0.590909090909	1.0	1.0
4_group3	4172904	T	T	0.0	1.0	0.0	1.0	0.757575757576	0.857142857143
4_group3	4172934	G	A	1.0	0.0	0.0	0.578947368421	1.0	1.0
4_group3	4172952	G	G	1.0	1.0	1.0	1.0	1.0	0.260869565217
4_group3	4172964	G	G	0.0	1.0	1.0	1.0	1.0	1.0
4_group3	4172988	G	G	0.0	1.0	1.0	0.4	1.0	1.0
4_group3	4172999	G	G	1.0	1.0	1.0	1.0	1.0	0.25
4_group3	4173000	T	T	1.0	1.0	1.0	1.0	1.0	0.25
4_group3	4173021	A	A	0.0	0.0	1.0	1.0	1.0	1.0
4_group3	4173129	G	A	1.0	1.0	1.0	0.428571428571	0.0952380952381	0.0
4_group3	4173153	C	T	1.0	0.0	1.0	1.0	0.54	0.161290322581
4_group3	4173183	T	T	1.0	1.0	0.0	1.0	0.584905660377	0.8
4_group3	4173216	G	G	1.0	0.0	1.0	0.463414634146	1.0	0.787878787879
4_group3	4173258	T	T	1.0	1.0	1.0	1.0	0.28125	1.0
4_group3	4173260	A	A	1.0	1.0	0.0909090909091	1.0	1.0	0.0
4_group3	4173261	T	C	1.0	1.0	0.0	0.617647058824	1.0	0.0
4_group3	4173303	A	A	1.0	0.0	1.0	1.0	1.0	1.0
4_group3	4173309	G	T	1.0	1.0	1.0	0.56	1.0	1.0
4_group3	4173375	G	G	1.0	1.0	1.0	1.0	1.0	0.2
4_group3	4173383	G	G	1.0	1.0	1.0	1.0	0.65	1.0
4_group3	4173546	A	A	0.0	1.0	1.0	0.0	0.351351351351	0.674418604651
4_group3	4173564	A	A	1.0	1.0	1.0	1.0	0.714285714286	1.0
4_group3	4173639	T	A	1.0	1.0	0.0	0.542857142857	0.575757575758	1.0
4_group3	4173651	G	G	1.0	1.0	1.0	1.0	0.777777777778	1.0
4_group3	4173657	G	G	1.0	1.0	1.0	1.0	1.0	0.780487804878
4_group3	4173684	A	A	1.0	1.0	1.0	1.0	0.605263157895	1.0
4_group3	4173720	C	C	1.0	1.0	1.0	1.0	0.641025641026	1.0
4_group3	4173723	G	G	1.0	1.0	1.0	1.0	0.809523809524	1.0
4_group3	4173738	G	G	1.0	1.0	1.0	1.0	0.590909090909	1.0
4_group3	4173780	G	G	1.0	1.0	1.0	1.0	1.0	0.514285714286
4_group3	4173831	T	T	1.0	1.0	1.0	1.0	0.75	1.0
4_group3	4173834	G	G	0.0	1.0	1.0	0.617647058824	1.0	0.358974358974
4_group3	4173861	T	T	1.0	1.0	1.0	0.655172413793	0.641025641026	0.65
4_group3	4173897	G	A	0.0	1.0	1.0	0.636363636364	0.0	0.658536585366
4_group3	4173917	A	A	1.0	0.0	1.0	1.0	1.0	1.0
4_group3	4173921	G	G	1.0	1.0	0.0	1.0	1.0	1.0
4_group3	4173968	T	T	1.0	0.0	1.0	1.0	1.0	1.0
4_group3	4173981	G	A	1.0	0.0	0.0	0.416666666667	1.0	0.6
4_group3	4174014	A	A	1.0	1.0	1.0	1.0	0.53125	1.0
4_group3	4174128	T	T	0.0	1.0	0.0	1.0	0.457142857143	1.0
4_group3	4174134	G	G	0.0	1.0	1.0	1.0	1.0	1.0
4_group3	4174139	G	C	1.0	0.0	1.0	1.0	1.0	0.25
4_group3	4174167	C	C	1.0	1.0	1.0	0.428571428571	1.0	1.0
4_group3	4174224	A	A	1.0	1.0	0.0	1.0	1.0	1.0
4_group3	4174245	A	A	1.0	1.0	1.0	0.0	0.675	1.0
4_group3	4174267	A	A	1.0	1.0	1.0	1.0	1.0	0.259259259259
4_group3	4174269	A	A	1.0	1.0	1.0	0.41935483871	1.0	0.0
4_group3	4174272	A	A	0.0	1.0	1.0	1.0	1.0	1.0
4_group3	4174284	C	C	0.0	1.0	0.0	1.0	1.0	1.0
4_group3	4174297	T	T	1.0	1.0	1.0	1.0	1.0	0.333333333333
4_group3	4174305	A	A	1.0	1.0	1.0	1.0	0.585365853659	1.0
4_group3	4174311	T	T	1.0	1.0	1.0	0.5	1.0	0.692307692308
4_group3	4174315	C	T	0.0	1.0	0.0	1.0	0.547619047619	1.0
4_group3	4174356	C	C	1.0	1.0	1.0	1.0	1.0	0.461538461538
4_group3	4174374	T	T	1.0	1.0	1.0	0.551724137931	1.0	1.0
4_group3	4174386	C	C	1.0	1.0	1.0	1.0	0.555555555556	1.0
4_group3	4174419	C	C	1.0	1.0	0.0	1.0	1.0	1.0
4_group3	4174443	G	G	1.0	1.0	0.0	1.0	0.606060606061	0.689655172414
4_group3	4174499	A	A	1.0	1.0	1.0	0.555555555556	1.0	1.0
4_group3	4174509	C	C	0.0	1.0	1.0	1.0	1.0	1.0
4_group3	4174512	G	G	1.0	1.0	1.0	0.485714285714	1.0	1.0
4_group3	4174644	G	C	1.0	1.0	1.0	0.0	0.266666666667	0.0
4_group3	4174671	G	G	1.0	1.0	0.0	1.0	1.0	1.0
4_group3	4174677	C	C	1.0	0.0	1.0	1.0	1.0	1.0
4_group3	4174680	G	G	0.0	0.0	1.0	1.0	0.69696969697	0.40625
4_group3	4174693	T	T	1.0	1.0	1.0	1.0	0.756756756757	1.0
4_group3	4174723	G	G	1.0	1.0	0.0	1.0	1.0	1.0
4_group3	4174753	G	G	1.0	0.0	1.0	1.0	1.0	1.0
4_group3	4174831	T	T	1.0	0.0	1.0	1.0	1.0	1.0
4_group3	4174890	T	T	0.0	0.0	0.0	1.0	1.0	1.0
4_group3	4174896	G	G	1.0	0.0	1.0	1.0	1.0	1.0
4_group3	4174914	A	A	1.0	1.0	1.0	0.44	1.0	0.0
4_group3	4174917	C	C	0.0	1.0	1.0	1.0	0.5	0.0
4_group3	4174995	G	G	1.0	1.0	1.0	0.565217391304	1.0	1.0
4_group3	4175007	C	T	1.0	1.0	1.0	1.0	0.692307692308	1.0
4_group3	4175034	G	G	1.0	1.0	1.0	0.545454545455	1.0	1.0
4_group3	4175076	G	G	0.0	1.0	1.0	1.0	0.222222222222	1.0
4_group3	4175081	G	G	1.0	1.0	1.0	1.0	0.194444444444	1.0
4_group3	4175127	T	T	1.0	1.0	0.0	0.45	0.916666666667	1.0
4_group3	4175145	G	G	1.0	1.0	1.0	1.0	0.487179487179	1.0
4_group3	4175148	G	G	1.0	1.0	1.0	1.0	0.475	1.0
4_group3	4175196	C	C	1.0	1.0	1.0	0.458333333333	1.0	1.0
4_group3	4175250	G	G	1.0	0.0	1.0	0.5	1.0	0.3125
4_group3	4175280	A	A	1.0	1.0	1.0	0.52380952381	1.0	1.0
4_group3	4175298	T	T	1.0	1.0	0.0	1.0	0.161290322581	1.0
4_group3	4175336	T	T	0.0	1.0	1.0	1.0	0.527777777778	1.0
4_group3	4175439	C	C	1.0	1.0	1.0	1.0	1.0	0.405405405405
4_group3	4175487	C	C	0.0	1.0	1.0	0.0	1.0	1.0
4_group3	4175502	C	T	1.0	1.0	1.0	1.0	0.358974358974	0.0
4_group3	4175621	A	A	1.0	1.0	1.0	1.0	0.488888888889	1.0
4_group3	4175702	C	T	1.0	0.0	0.0	1.0	1.0	1.0
4_group3	4175703	C	C	0.0	1.0	1.0	1.0	1.0	1.0
4_group3	4175728	T	T	0.0	1.0	1.0	1.0	1.0	1.0
4_group3	4175773	A	A	1.0	1.0	1.0	0.545454545455	1.0	0.212121212121
4_group3	4175787	G	G	1.0	1.0	1.0	0.518518518519	1.0	1.0
4_group3	4175801	T	T	1.0	1.0	1.0	0.565217391304	1.0	1.0
4_group3	4175807	G	G	1.0	1.0	1.0	1.0	0.921052631579	0.769230769231
4_group3	4175828	G	G	0.0	1.0	1.0	1.0	1.0	1.0
4_group3	4175848	C	T	1.0	0.0	1.0	0.454545454545	1.0	0.263157894737
4_group3	4175856	A	A	1.0	1.0	1.0	1.0	0.883720930233	0.75
4_group3	4175900	G	G	1.0	1.0	1.0	1.0	0.611111111111	1.0
4_group3	4175963	G	G	0.0	1.0	1.0	1.0	1.0	1.0
4_group3	4175973	T	T	1.0	1.0	1.0	1.0	1.0	0.27027027027
4_group3	4175979	T	A	1.0	1.0	1.0	0.46875	1.0	0.25641025641
4_group3	4176130	A	A	1.0	1.0	1.0	1.0	0.617647058824	1.0
4_group3	4176132	G	G	1.0	1.0	0.0	1.0	0.617647058824	0.264705882353
4_group3	4176158	T	T	1.0	1.0	1.0	0.694444444444	1.0	1.0
4_group3	4176177	G	G	1.0	1.0	1.0	1.0	1.0	0.282051282051
4_group3	4176181	T	T	1.0	1.0	1.0	0.617647058824	1.0	1.0
4_group3	4176187	T	C	0.0	1.0	1.0	0.0	0.24	1.0
4_group3	4176194	G	G	1.0	1.0	0.0	1.0	1.0	1.0
4_group3	4176206	A	T	1.0	1.0	1.0	0.342857142857	1.0	1.0
4_group3	4176209	G	G	1.0	0.0	0.0	1.0	1.0	0.0
4_group3	4176232	T	T	1.0	1.0	1.0	1.0	0.525	1.0
4_group3	4176243	T	T	1.0	1.0	1.0	0.333333333333	1.0	1.0
4_group3	4176244	T	T	1.0	1.0	1.0	0.333333333333	1.0	1.0
4_group3	4176250	T	T	1.0	1.0	1.0	1.0	0.717391304348	1.0
4_group3	4176257	C	C	1.0	1.0	1.0	1.0	0.775510204082	0.717391304348
4_group3	4176266	T	T	1.0	1.0	1.0	1.0	0.557692307692	1.0
4_group3	4176356	G	G	1.0	1.0	1.0	1.0	1.0	0.194444444444
4_group3	4176357	A	G	0.0	1.0	0.0	0.75	1.0	1.0
4_group3	4176361	G	G	1.0	1.0	1.0	1.0	0.789473684211	0.794871794872
4_group3	4176397	C	C	1.0	1.0	1.0	0.30303030303	1.0	1.0
4_group3	4176429	T	T	1.0	1.0	1.0	0.466666666667	1.0	1.0
4_group3	4176431	A	A	1.0	1.0	1.0	0.533333333333	1.0	0.209302325581
4_group3	4176563	C	C	1.0	1.0	1.0	0.533333333333	0.40625	0.685714285714
4_group3	4176564	G	G	1.0	1.0	1.0	1.0	0.40625	1.0
4_group3	4176572	A	A	1.0	1.0	1.0	1.0	0.411764705882	1.0
4_group3	4176604	A	T	0.0	1.0	1.0	1.0	1.0	1.0
4_group3	4176642	C	C	1.0	1.0	1.0	1.0	0.657894736842	1.0
4_group3	4176671	C	C	1.0	1.0	1.0	0.5	1.0	1.0
4_group3	4176700	C	C	1.0	1.0	1.0	0.521739130435	1.0	1.0
4_group3	4176725	C	C	1.0	1.0	0.0	1.0	1.0	1.0
4_group3	4176741	C	C	1.0	0.0	1.0	1.0	1.0	1.0
4_group3	4176805	G	G	0.0	1.0	1.0	1.0	1.0	1.0
4_group3	4176827	A	A	1.0	0.0	1.0	0.5625	1.0	1.0
4_group3	4176836	T	T	1.0	1.0	1.0	1.0	0.756097560976	1.0
4_group3	4176903	G	G	1.0	1.0	1.0	1.0	0.653846153846	1.0
4_group3	4176905	C	C	1.0	1.0	1.0	1.0	0.653846153846	1.0
4_group3	4176916	C	C	1.0	1.0	1.0	1.0	0.555555555556	1.0
4_group3	4176939	G	G	0.0	1.0	1.0	1.0	1.0	1.0
4_group3	4176945	G	G	1.0	1.0	1.0	1.0	0.675675675676	1.0
4_group3	4176949	A	A	1.0	1.0	0.0	1.0	1.0	1.0
4_group3	4177019	A	A	1.0	1.0	1.0	1.0	1.0	0.324324324324
4_group3	4177069	A	A	1.0	1.0	1.0	1.0	1.0	0.689655172414
4_group3	4177070	G	G	1.0	1.0	1.0	1.0	0.785714285714	1.0
4_group3	4177071	T	T	1.0	1.0	0.0	1.0	1.0	1.0
4_group3	4177085	C	C	1.0	1.0	0.0	1.0	0.644444444444	0.0
4_group3	4177086	T	T	1.0	1.0	1.0	1.0	1.0	0.34375
4_group3	4177156	T	T	1.0	1.0	0.0	0.548387096774	0.604651162791	0.708333333333
4_group3	4177159	G	G	1.0	1.0	1.0	1.0	1.0	0.714285714286
4_group3	4177163	A	A	1.0	1.0	0.0	1.0	1.0	1.0
4_group3	4177225	T	T	1.0	0.0	1.0	1.0	1.0	1.0
4_group3	4177242	A	A	1.0	1.0	1.0	1.0	1.0	0.756097560976
4_group3	4177247	G	G	1.0	1.0	1.0	1.0	1.0	0.777777777778
4_group3	4177256	T	T	1.0	1.0	1.0	1.0	0.6	0.236842105263
4_group3	4177261	C	C	0.0	1.0	1.0	1.0	1.0	1.0
4_group3	4177302	A	A	1.0	1.0	1.0	1.0	0.634146341463	1.0
4_group3	4177346	A	A	1.0	1.0	1.0	1.0	0.612903225806	1.0
4_group3	4177352	A	A	1.0	1.0	1.0	1.0	0.548387096774	1.0
4_group3	4177368	T	T	1.0	1.0	1.0	0.0	0.714285714286	1.0
4_group3	4177437	G	G	0.0	0.0	1.0	1.0	1.0	1.0
4_group3	4177439	C	C	1.0	1.0	1.0	0.454545454545	0.911111111111	1.0
4_group3	4177481	G	G	1.0	1.0	1.0	0.538461538462	0.461538461538	0.0
4_group3	4177504	C	C	1.0	1.0	1.0	1.0	0.703703703704	1.0
4_group3	4177507	T	T	1.0	1.0	0.0	1.0	1.0	1.0
4_group3	4177508	A	A	1.0	1.0	1.0	1.0	0.547169811321	1.0
4_group3	4177539	A	A	0.0	0.0	1.0	1.0	1.0	1.0
4_group3	4177543	T	T	0.0	0.0	1.0	1.0	1.0	1.0
4_group3	4177674	T	T	1.0	1.0	1.0	1.0	0.878787878788	0.769230769231
4_group3	4177675	G	G	1.0	1.0	1.0	1.0	0.878787878788	0.763157894737
4_group3	4178139	C	C	1.0	1.0	1.0	1.0	0.973684210526	0.485714285714
4_group3	4178151	T	T	1.0	1.0	1.0	1.0	1.0	0.452380952381
4_group3	4178152	C	C	1.0	1.0	1.0	0.315789473684	1.0	1.0
4_group3	4178155	C	C	1.0	0.0	1.0	1.0	1.0	1.0
4_group3	4178156	G	G	0.0	1.0	1.0	0.666666666667	0.967741935484	1.0
4_group3	4178288	T	T	1.0	1.0	1.0	1.0	1.0	0.809523809524
4_group3	4178333	C	C	1.0	1.0	0.0	1.0	1.0	1.0
4_group3	4178336	T	T	0.0	1.0	1.0	1.0	1.0	1.0
4_group3	4178351	A	A	1.0	1.0	1.0	1.0	0.565217391304	1.0
4_group3	4178361	A	A	1.0	1.0	1.0	1.0	1.0	0.27027027027
4_group3	4178391	C	C	1.0	1.0	1.0	0.666666666667	0.434782608696	1.0
4_group3	4178394	C	C	1.0	1.0	1.0	0.75	0.416666666667	1.0
4_group3	4178399	C	C	1.0	1.0	1.0	1.0	0.538461538462	1.0
4_group3	4178414	G	G	1.0	1.0	1.0	1.0	0.392857142857	0.25
4_group3	4178450	T	T	1.0	1.0	0.0	1.0	1.0	1.0
4_group3	4178545	C	C	1.0	1.0	0.0	1.0	1.0	1.0
4_group3	4178556	T	T	1.0	1.0	1.0	0.434782608696	1.0	1.0
4_group3	4178558	G	G	1.0	1.0	1.0	0.565217391304	1.0	1.0
4_group3	4178653	T	T	0.0	1.0	1.0	1.0	1.0	1.0
4_group3	4178686	C	C	1.0	1.0	1.0	1.0	0.833333333333	0.805555555556
4_group3	4178734	C	C	1.0	1.0	1.0	1.0	0.65625	1.0
4_group3	4178891	T	T	1.0	1.0	0.0	1.0	1.0	1.0
4_group3	4178952	G	G	1.0	1.0	1.0	0.441860465116	1.0	1.0
4_group3	4178959	G	G	1.0	0.0	1.0	1.0	1.0	1.0
4_group3	4178968	G	G	0.0	1.0	1.0	1.0	1.0	1.0
4_group3	4178999	C	C	1.0	1.0	1.0	1.0	0.516129032258	1.0
4_group3	4179006	G	G	1.0	1.0	1.0	0.45	1.0	0.0
4_group3	4179053	T	T	1.0	1.0	1.0	1.0	0.634146341463	0.673913043478
4_group3	4179054	T	G	1.0	1.0	0.0	0.451612903226	0.357142857143	0.333333333333
4_group3	4179090	T	T	1.0	1.0	1.0	1.0	0.676470588235	1.0
4_group3	4179091	T	T	1.0	0.967741935484	1.0	1.0	0.558823529412	1.0
4_group3	4179098	C	C	0.0	1.0	1.0	1.0	1.0	1.0
4_group3	4179136	C	C	1.0	1.0	1.0	1.0	1.0	0.36170212766
4_group3	4179137	A	A	1.0	1.0	0.0	1.0	0.642857142857	0.63829787234
4_group3	4179163	C	C	1.0	1.0	1.0	1.0	0.4375	0.0
4_group3	4179190	A	A	1.0	1.0	1.0	1.0	1.0	0.657142857143
4_group3	4179199	C	C	1.0	1.0	1.0	1.0	0.578947368421	1.0
4_group3	4179207	C	C	1.0	0.0	1.0	1.0	1.0	1.0
4_group3	4179265	C	C	1.0	1.0	0.0	1.0	1.0	1.0
4_group3	4179275	T	C	1.0	1.0	1.0	0.620689655172	1.0	1.0
4_group3	4179297	G	G	1.0	1.0	1.0	1.0	0.41935483871	1.0
4_group3	4179301	C	C	1.0	1.0	1.0	1.0	1.0	0.296296296296
4_group3	4179388	A	G	1.0	1.0	1.0	0.5	1.0	1.0
4_group3	4179390	C	G	0.0	1.0	1.0	0.5	1.0	1.0
4_group3	4179456	A	A	1.0	1.0	1.0	1.0	0.542857142857	1.0
4_group3	4179461	A	A	1.0	0.0	1.0	1.0	1.0	1.0
4_group3	4179473	G	G	1.0	0.0	1.0	1.0	1.0	1.0
4_group3	4179486	A	G	1.0	1.0	1.0	0.638888888889	1.0	1.0
4_group3	4179525	G	G	1.0	1.0	1.0	1.0	1.0	0.333333333333
4_group3	4179547	A	A	1.0	1.0	1.0	1.0	0.0	0.0
4_group3	4179579	G	G	1.0	1.0	1.0	1.0	1.0	0.714285714286
4_group3	4179587	T	T	1.0	1.0	1.0	1.0	0.0	0.0
4_group3	4179588	T	T	1.0	1.0	1.0	1.0	0.0	0.0
4_group3	4179643	G	G	1.0	1.0	1.0	0.342857142857	1.0	1.0
4_group3	4179677	C	T	1.0	1.0	1.0	0.58064516129	1.0	1.0
4_group3	4179680	C	C	1.0	1.0	1.0	1.0	0.53488372093	1.0
4_group3	4179690	C	C	1.0	1.0	1.0	1.0	0.488888888889	1.0
4_group3	4179701	G	G	1.0	1.0	1.0	1.0	0.760869565217	0.0
4_group3	4179716	T	C	1.0	1.0	1.0	0.545454545455	1.0	1.0
4_group3	4179723	A	G	1.0	1.0	1.0	0.484848484848	0.673913043478	1.0
4_group3	4179725	C	C	1.0	1.0	1.0	1.0	0.574468085106	0.421052631579
4_group3	4179730	T	T	1.0	1.0	1.0	1.0	0.708333333333	1.0
4_group3	4179733	T	T	1.0	1.0	1.0	1.0	1.0	0.432432432432
4_group3	4179830	A	A	1.0	1.0	0.0	1.0	0.872340425532	1.0
4_group3	4179848	G	G	1.0	0.0	1.0	1.0	1.0	1.0
4_group3	4179908	A	A	1.0	1.0	1.0	1.0	1.0	0.756097560976
4_group3	4179910	G	G	1.0	0.0	1.0	1.0	1.0	1.0
4_group3	4179933	T	T	1.0	1.0	1.0	1.0	1.0	0.761904761905
4_group3	4180000	A	A	1.0	1.0	1.0	1.0	0.454545454545	1.0
4_group3	4180002	G	G	1.0	1.0	1.0	1.0	0.454545454545	1.0
4_group3	4180116	A	A	1.0	1.0	1.0	1.0	1.0	0.3
4_group3	4180162	C	C	0.0	1.0	1.0	1.0	1.0	1.0
4_group3	4180167	A	A	1.0	1.0	1.0	0.52380952381	1.0	1.0
4_group3	4180192	G	G	1.0	0.0	1.0	1.0	0.947368421053	0.717948717949
4_group3	4180220	C	C	1.0	1.0	1.0	1.0	1.0	0.744186046512
4_group3	4180234	C	C	1.0	1.0	1.0	0.638888888889	1.0	1.0
4_group3	4180238	A	A	1.0	1.0	1.0	1.0	1.0	0.0
4_group3	4180246	C	C	1.0	1.0	1.0	1.0	0.34375	1.0
4_group3	4180248	C	C	1.0	0.0	1.0	1.0	1.0	1.0
4_group3	4180391	C	C	1.0	1.0	0.0	1.0	0.666666666667	1.0
4_group3	4180396	T	T	1.0	1.0	1.0	1.0	1.0	0.425
4_group3	4180431	A	G	1.0	1.0	1.0	0.46875	1.0	1.0
4_group3	4180454	T	T	1.0	1.0	1.0	1.0	0.630434782609	0.3
4_group3	4180515	G	G	1.0	1.0	1.0	1.0	0.45	1.0
4_group3	4180542	C	C	1.0	1.0	0.0	1.0	0.15	0.0
4_group3	4180557	T	T	1.0	1.0	1.0	1.0	1.0	0.548387096774
4_group3	4180563	C	C	1.0	1.0	1.0	0.382352941176	1.0	1.0
4_group3	4180631	C	C	1.0	1.0	1.0	1.0	0.58	0.5
4_group3	4180670	C	C	1.0	1.0	1.0	1.0	1.0	0.52380952381
4_group3	4180715	T	C	0.0	0.0	1.0	0.5	1.0	1.0
4_group3	4180726	A	A	1.0	1.0	1.0	1.0	0.607142857143	0.484848484848
4_group3	4180728	A	A	1.0	1.0	1.0	1.0	0.607142857143	0.0
4_group3	4180729	C	C	1.0	0.0	0.0	0.95652173913	0.555555555556	1.0
4_group3	4180730	C	C	1.0	1.0	1.0	0.541666666667	0.592592592593	0.0
4_group3	4180780	T	T	1.0	1.0	1.0	1.0	0.575757575758	1.0
4_group3	4180798	A	A	1.0	0.0	0.0	1.0	0.410256410256	1.0
4_group3	4180847	C	C	1.0	1.0	1.0	0.473684210526	1.0	1.0
4_group3	4180926	C	C	1.0	0.0	0.0	0.615384615385	1.0	1.0
4_group3	4180966	C	C	1.0	1.0	0.0	1.0	1.0	1.0
4_group3	4180977	C	C	1.0	1.0	0.0	1.0	1.0	1.0
4_group3	4181043	C	T	0.0	0.0	1.0	0.611111111111	1.0	1.0
4_group3	4181049	C	C	1.0	1.0	1.0	1.0	1.0	0.6
4_group3	4181060	G	G	1.0	1.0	0.0	1.0	1.0	1.0
4_group3	4181086	G	G	0.0238095238095	1.0	1.0	0.809523809524	1.0	1.0
4_group3	4181125	G	G	1.0	1.0	1.0	1.0	0.558823529412	0.666666666667
4_group3	4181214	C	C	1.0	1.0	1.0	1.0	0.794117647059	0.342105263158
4_group3	4181223	C	C	1.0	1.0	1.0	0.485714285714	1.0	1.0
4_group3	4181227	T	T	1.0	1.0	1.0	1.0	0.815789473684	0.35
4_group3	4181238	A	A	1.0	1.0	1.0	1.0	0.340909090909	0.317073170732
4_group3	4181259	C	C	1.0	1.0	1.0	1.0	0.604651162791	1.0
4_group3	4181262	C	C	1.0	0.0	0.0	1.0	1.0	1.0
4_group3	4181268	T	T	1.0	1.0	1.0	0.444444444444	0.2	0.666666666667
4_group3	4181301	A	A	1.0	1.0	1.0	1.0	1.0	0.76
4_group3	4181303	A	A	1.0	1.0	1.0	1.0	1.0	0.75
4_group3	4181306	A	A	1.0	1.0	1.0	1.0	0.470588235294	1.0
4_group3	4181312	A	G	1.0	1.0	0.0	1.0	1.0	1.0
4_group3	4181339	C	C	1.0	1.0	1.0	1.0	0.727272727273	1.0
4_group3	4181360	C	C	1.0	1.0	1.0	0.46875	1.0	1.0
4_group3	4181372	T	T	1.0	1.0	1.0	1.0	1.0	0.222222222222
4_group3	4181374	A	A	1.0	1.0	0.0	0.48275862069	1.0	1.0
4_group3	4181390	T	T	1.0	1.0	1.0	1.0	0.354166666667	1.0
4_group3	4181391	C	C	1.0	1.0	1.0	0.555555555556	1.0	1.0
4_group3	4181394	T	T	1.0	1.0	0.0	1.0	1.0	1.0
4_group3	4181399	A	A	1.0	1.0	0.0	1.0	1.0	1.0
4_group3	4181401	G	G	1.0	1.0	0.0	1.0	0.729166666667	1.0
4_group3	4181436	A	A	0.0	1.0	1.0	1.0	1.0	1.0
4_group3	4181443	G	G	1.0	1.0	1.0	1.0	0.63829787234	1.0
4_group3	4181454	G	G	1.0	1.0	1.0	1.0	0.682926829268	1.0
4_group3	4181456	G	A	1.0	1.0	0.0	0.36	0.717948717949	1.0
4_group3	4181458	A	A	1.0	1.0	1.0	1.0	0.666666666667	1.0
4_group3	4181483	C	C	1.0	0.0	1.0	1.0	1.0	1.0
4_group3	4181499	C	C	0.0	1.0	1.0	1.0	1.0	1.0
4_group3	4181509	T	T	1.0	1.0	1.0	1.0	0.65	1.0
4_group3	4181516	A	A	1.0	1.0	1.0	0.5	1.0	1.0
4_group3	4181521	G	G	1.0	1.0	1.0	1.0	0.634146341463	0.386363636364
4_group3	4181540	C	T	1.0	0.0	0.0	0.0	1.0	1.0
4_group3	4181580	T	T	0.0	1.0	1.0	1.0	1.0	1.0
4_group3	4181585	T	T	1.0	1.0	1.0	1.0	0.736842105263	1.0
4_group3	4181610	T	T	0.0	1.0	0.0	0.0	1.0	1.0
4_group3	4181634	T	T	1.0	1.0	1.0	1.0	0.0	0.0
4_group3	4181653	G	G	1.0	1.0	1.0	1.0	0.75	1.0
4_group3	4181694	C	C	1.0	1.0	1.0	1.0	0.675675675676	0.348837209302
4_group3	4181703	C	C	1.0	1.0	1.0	0.5	1.0	1.0
4_group3	4181713	C	C	0.0	1.0	1.0	1.0	1.0	1.0
4_group3	4181717	C	C	0.0	1.0	1.0	0.56	0.35	1.0
4_group3	4181721	A	A	0.0	1.0	1.0	0.576923076923	1.0	1.0
4_group3	4181958	C	C	1.0	1.0	1.0	1.0	0.794117647059	0.322580645161
4_group3	4181960	A	A	1.0	1.0	1.0	1.0	1.0	0.677419354839
4_group3	4181972	C	C	1.0	1.0	1.0	1.0	0.764705882353	0.361111111111
4_group3	4181973	A	A	1.0	1.0	1.0	1.0	0.0	0.0
4_group3	4181978	T	T	1.0	1.0	1.0	1.0	0.0	0.0
4_group3	4181992	T	T	1.0	1.0	1.0	1.0	0.0	0.0
4_group3	4181999	T	T	1.0	1.0	1.0	1.0	0.794117647059	0.0
4_group3	4182033	G	T	1.0	1.0	1.0	1.0	0.0	0.0
4_group3	4182171	T	T	1.0	1.0	1.0	1.0	1.0	0.225
4_group3	4182178	G	G	0.0	1.0	0.0	0.444444444444	1.0	1.0
4_group3	4182204	G	G	0.0	1.0	1.0	1.0	1.0	1.0
4_group3	4182210	T	T	1.0	1.0	1.0	1.0	0.648648648649	0.809523809524
4_group3	4182241	C	C	1.0	1.0	1.0	1.0	0.975	0.818181818182
4_group3	4182257	A	A	1.0	1.0	1.0	1.0	0.904761904762	0.822222222222
4_group3	4182317	G	G	1.0	0.0	1.0	0.944444444444	0.744186046512	0.790697674419
4_group3	4182341	A	G	1.0	1.0	1.0	0.458333333333	1.0	1.0
4_group3	4182344	C	C	0.0	1.0	1.0	1.0	1.0	1.0
4_group3	4182353	C	C	1.0	1.0	0.0	1.0	1.0	1.0
4_group3	4182360	A	A	1.0	0.0	1.0	1.0	1.0	1.0
4_group3	4182365	A	A	1.0	1.0	1.0	1.0	0.685714285714	1.0
4_group3	4182376	G	G	1.0	1.0	1.0	0.466666666667	0.69696969697	0.923076923077
4_group3	4182377	G	G	1.0	1.0	1.0	0.466666666667	0.9375	0.923076923077
4_group3	4182393	C	C	1.0	1.0	1.0	1.0	0.75	0.909090909091
4_group3	4182412	C	C	1.0	1.0	1.0	1.0	0.714285714286	0.84
4_group3	4182429	G	G	1.0	1.0	0.744186046512	0.935483870968	0.566666666667	0.0
4_group3	4182432	T	T	1.0	1.0	0.733333333333	1.0	0.892857142857	0.166666666667
4_group3	4182452	C	C	1.0	1.0	0.636363636364	0.96875	1.0	0.235294117647
4_group3	4182854	G	G	1.0	1.0	1.0	1.0	0.535714285714	0.8
4_group3	4182863	T	T	1.0	0.0	1.0	0.5625	1.0	1.0
4_group3	4182866	A	A	1.0	1.0	1.0	1.0	0.0	0.806451612903
4_group3	4182868	T	T	1.0	0.0	1.0	0.6	0.0	0.0
4_group3	4182871	T	T	1.0	0.0	1.0	0.6	0.0	0.0
4_group3	4182875	G	C	0.0	1.0	0.0	0.403846153846	1.0	1.0
4_group3	4182879	T	T	1.0	1.0	1.0	1.0	0.566666666667	0.823529411765
4_group3	4182881	T	G	0.0	1.0	0.0	0.433962264151	1.0	1.0
4_group3	4182972	C	A	1.0	0.0	1.0	0.230769230769	1.0	1.0
4_group3	4182996	C	C	1.0	0.0	1.0	0.295454545455	1.0	1.0
4_group3	4183036	T	T	0.0	1.0	0.0	0.764705882353	0.584905660377	1.0
4_group3	4183038	C	C	0.0	1.0	0.0	0.771428571429	0.592592592593	1.0
4_group3	4183085	C	C	1.0	1.0	1.0	1.0	0.716981132075	1.0
4_group3	4183086	G	G	1.0	1.0	1.0	1.0	0.705882352941	1.0
4_group3	4183107	A	A	1.0	1.0	1.0	0.542857142857	0.510638297872	1.0
4_group3	4183113	A	A	1.0	1.0	1.0	1.0	0.755102040816	1.0
4_group3	4183197	G	G	1.0	1.0	1.0	1.0	0.4	0.793103448276
4_group3	4183245	C	C	1.0	1.0	1.0	1.0	0.68	1.0
4_group3	4183252	A	A	1.0	0.0	0.0	0.54347826087	1.0	1.0
4_group3	4183270	A	A	1.0	1.0	1.0	1.0	0.795918367347	1.0
4_group3	4183274	G	G	1.0	0.0	0.0	0.5	1.0	1.0
4_group3	4183286	T	T	1.0	1.0	1.0	1.0	1.0	0.212121212121
4_group3	4183287	A	A	1.0	1.0	1.0	1.0	1.0	0.212121212121
4_group3	4183293	C	C	1.0	1.0	1.0	1.0	0.7	1.0
4_group3	4183306	C	C	1.0	1.0	1.0	1.0	0.78431372549	1.0
4_group3	4183338	A	A	1.0	1.0	1.0	1.0	0.239130434783	1.0
4_group3	4183449	C	G	1.0	0.0	1.0	0.52	1.0	1.0
4_group3	4183453	G	G	1.0	0.0	1.0	0.583333333333	1.0	1.0
4_group3	4183458	G	G	1.0	1.0	1.0	1.0	0.0	0.0
4_group3	4183481	T	T	1.0	0.0	1.0	0.6	0.648648648649	0.255319148936
4_group3	4183500	G	G	1.0	1.0	1.0	1.0	0.74358974359	1.0
4_group3	4183512	G	G	0.0	1.0	1.0	1.0	1.0	1.0
4_group3	4183535	C	C	1.0	1.0	1.0	1.0	0.604651162791	0.0
4_group3	4183538	A	A	1.0	1.0	1.0	1.0	0.659090909091	1.0
4_group3	4183544	G	A	1.0	0.0	1.0	0.575757575758	0.386363636364	1.0
4_group3	4183553	T	T	0.0	1.0	1.0	1.0	1.0	1.0
4_group3	4183567	C	A	1.0	0.0	1.0	0.0	0.80487804878	0.724137931034
4_group3	4183568	C	C	1.0	0.0	1.0	0.0	0.809523809524	0.724137931034
4_group3	4183585	C	C	1.0	1.0	1.0	1.0	0.521739130435	0.333333333333
4_group3	4183586	A	A	1.0	1.0	1.0	1.0	0.0	0.333333333333
4_group3	4183606	G	G	1.0	1.0	1.0	1.0	0.521739130435	1.0
4_group3	4183639	G	G	1.0	0.0	0.0	0.0	1.0	1.0
4_group3	4183764	C	C	1.0	1.0	1.0	1.0	0.625	1.0
4_group3	4183838	T	C	0.0	0.0	1.0	1.0	1.0	1.0
4_group3	4183854	G	G	1.0	1.0	0.0	1.0	1.0	1.0
4_group3	4183860	G	G	1.0	1.0	1.0	0.613636363636	1.0	1.0
4_group3	4183863	A	A	1.0	0.0	1.0	1.0	1.0	1.0
4_group3	4183890	G	G	1.0	1.0	1.0	1.0	0.727272727273	1.0
4_group3	4183956	G	G	1.0	0.0	1.0	0.44	1.0	0.8
4_group3	4183992	G	G	1.0	0.0	1.0	0.541666666667	0.733333333333	0.354838709677
4_group3	4184022	C	C	0.0	1.0	1.0	1.0	0.15625	1.0
4_group3	4184028	C	C	0.0	1.0	1.0	1.0	0.151515151515	1.0
4_group3	4184160	C	C	1.0	1.0	1.0	1.0	0.5	1.0
4_group3	4184168	G	G	1.0	1.0	1.0	0.483870967742	1.0	1.0
4_group3	4184304	A	T	1.0	1.0	0.0	1.0	0.794117647059	1.0
4_group3	4184307	C	C	0.0	1.0	1.0	1.0	0.181818181818	1.0
4_group3	4184316	C	G	1.0	1.0	0.0	1.0	0.866666666667	1.0
4_group3	4184355	A	A	0.0	1.0	1.0	1.0	1.0	1.0
4_group3	4184379	A	G	1.0	1.0	1.0	1.0	0.466666666667	1.0
4_group3	4184395	A	A	1.0	0.0	1.0	1.0	0.7	1.0
4_group3	4184443	A	A	1.0	1.0	1.0	1.0	0.630434782609	1.0
4_group3	4184466	C	C	1.0	1.0	1.0	1.0	1.0	0.239130434783
4_group3	4184470	T	T	1.0	1.0	1.0	1.0	1.0	0.75
4_group3	4184583	T	T	1.0	1.0	0.0	1.0	1.0	1.0
4_group3	4184607	G	G	1.0	1.0	1.0	1.0	0.6875	0.228571428571
4_group3	4184615	C	C	1.0	1.0	1.0	0.97619047619	0.686274509804	1.0
4_group3	4184647	G	G	1.0	1.0	0.0	1.0	1.0	1.0
4_group3	4184675	G	G	1.0	1.0	1.0	1.0	0.552631578947	1.0
4_group3	4184695	A	A	1.0	1.0	1.0	1.0	0.567567567568	1.0
4_group3	4184700	T	T	0.0	0.0	1.0	1.0	0.485714285714	1.0
4_group3	4184824	C	C	1.0	1.0	1.0	1.0	1.0	0.7
4_group3	4184839	A	A	1.0	0.0	0.0	0.658536585366	0.566666666667	1.0
4_group3	4184842	C	C	1.0	1.0	1.0	1.0	0.481481481481	0.307692307692
4_group3	4184843	A	A	0.0	1.0	1.0	0.35	1.0	1.0
4_group3	4184880	C	C	1.0	1.0	1.0	1.0	1.0	0.261904761905
4_group3	4185027	T	T	1.0	0.0	1.0	1.0	0.230769230769	0.0
4_group3	4185097	A	A	1.0	1.0	1.0	1.0	0.769230769231	1.0
4_group3	4185113	T	T	1.0	1.0	1.0	1.0	0.0	0.0
4_group3	4185150	G	G	1.0	1.0	1.0	1.0	1.0	0.301886792453
4_group3	4185167	T	T	1.0	1.0	1.0	0.731707317073	1.0	1.0
4_group3	4185194	G	G	1.0	1.0	1.0	0.685714285714	1.0	1.0
4_group3	4185198	C	C	1.0	1.0	1.0	1.0	1.0	0.702702702703
4_group3	4185204	T	T	1.0	1.0	1.0	1.0	0.794871794872	1.0
4_group3	4185214	A	G	1.0	1.0	1.0	0.575	1.0	1.0
4_group3	4185245	A	A	1.0	0.0	1.0	1.0	1.0	1.0
4_group3	4185287	G	G	1.0	1.0	1.0	1.0	0.608695652174	0.866666666667
4_group3	4185302	G	G	1.0	0.0	1.0	1.0	1.0	1.0
4_group3	4185316	T	T	1.0	0.0	1.0	0.46875	0.433333333333	0.0
4_group3	4185399	A	A	1.0	1.0	1.0	1.0	0.363636363636	1.0
4_group3	4185412	G	A	1.0	1.0	1.0	0.307692307692	0.0	0.0
4_group3	4185414	C	C	1.0	1.0	0.0	0.692307692308	0.787878787879	1.0
4_group3	4185476	C	C	1.0	1.0	1.0	1.0	0.678571428571	0.787878787879
4_group3	4185478	C	C	0.0	0.0	1.0	1.0	1.0	1.0
4_group3	4185518	C	C	1.0	1.0	1.0	0.541666666667	1.0	1.0
4_group3	4185593	C	C	1.0	0.0	1.0	1.0	1.0	1.0
4_group3	4185615	C	A	0.0	0.0	1.0	0.382352941176	0.936170212766	0.738095238095
4_group3	4185639	C	C	1.0	1.0	1.0	1.0	0.0	0.0
4_group3	4185649	T	T	1.0	1.0	1.0	1.0	0.589743589744	0.294117647059
4_group3	4185703	G	G	1.0	1.0	1.0	1.0	0.545454545455	1.0
4_group3	4185815	C	C	1.0	1.0	1.0	0.4	1.0	1.0
4_group3	4186094	A	A	1.0	1.0	1.0	1.0	0.3125	1.0
4_group3	4186098	T	T	1.0	1.0	1.0	1.0	1.0	0.0
4_group3	4186111	A	A	0.0	1.0	1.0	1.0	1.0	1.0
4_group3	4186126	G	G	1.0	1.0	1.0	1.0	0.709677419355	0.0
4_group3	4186127	G	G	1.0	1.0	0.0	0.0	0.3	1.0
4_group3	4186349	C	C	1.0	1.0	1.0	1.0	0.75	0.0
4_group3	4186354	T	A	0.0	0.0	1.0	1.0	0.413043478261	1.0
4_group3	4186365	A	A	1.0	1.0	0.0	0.5625	0.777777777778	0.0
4_group3	4186375	C	C	1.0	1.0	1.0	0.451612903226	1.0	1.0
4_group3	4186377	A	A	1.0	1.0	1.0	0.46875	1.0	1.0
4_group3	4186386	T	T	1.0	1.0	1.0	0.555555555556	1.0	1.0
4_group3	4186398	A	A	1.0	1.0	1.0	1.0	1.0	0.833333333333
4_group3	4186404	A	A	1.0	1.0	1.0	0.424242424242	1.0	1.0
4_group3	4186409	G	G	0.0	0.0	0.0	1.0	0.595744680851	1.0
4_group3	4186412	C	T	1.0	1.0	1.0	0.53125	0.404255319149	0.0
4_group3	4186444	C	C	1.0	1.0	1.0	0.444444444444	0.5	0.0
4_group3	4186445	A	A	0.971428571429	1.0	1.0	0.444444444444	0.5	0.0
4_group3	4186447	C	C	1.0	1.0	1.0	1.0	0.813953488372	0.829787234043
4_group3	4186449	C	C	1.0	1.0	1.0	1.0	0.80487804878	0.829787234043
4_group3	4186454	C	C	1.0	1.0	1.0	0.589743589744	1.0	1.0
4_group3	4186455	C	C	1.0	1.0	1.0	0.589743589744	1.0	1.0
4_group3	4186488	C	C	1.0	1.0	1.0	0.59375	1.0	0.170212765957
4_group3	4186499	G	G	1.0	0.0	0.0	0.4375	0.5	1.0
4_group3	4186509	G	G	1.0	1.0	0.0	0.416666666667	1.0	1.0
4_group3	4186515	A	A	1.0	1.0	0.0	0.411764705882	1.0	1.0
4_group3	4186538	C	C	1.0	1.0	1.0	0.628571428571	1.0	1.0
4_group3	4186578	C	T	1.0	1.0	1.0	0.0	0.4375	0.0
4_group3	4186590	A	A	0.0	1.0	1.0	1.0	0.897959183673	1.0
4_group3	4186595	C	C	0.0	1.0	1.0	1.0	0.88	1.0
4_group3	4186637	A	A	1.0	1.0	1.0	1.0	1.0	0.0
4_group3	4186638	C	C	0.0	1.0	1.0	1.0	1.0	1.0
4_group3	4186658	C	C	1.0	1.0	1.0	1.0	0.585365853659	1.0
4_group3	4186720	C	C	0.0	1.0	1.0	1.0	1.0	1.0
4_group3	4186730	A	A	1.0	1.0	1.0	1.0	1.0	0.244444444444
4_group3	4186735	A	A	1.0	0.0	1.0	1.0	1.0	1.0
4_group3	4186750	C	C	1.0	1.0	1.0	0.675	0.594594594595	1.0
4_group3	4186803	G	G	1.0	1.0	1.0	1.0	0.630434782609	1.0
4_group3	4186830	T	T	0.0	1.0	1.0	1.0	0.979591836735	1.0
4_group3	4186862	G	G	1.0	0.0	1.0	1.0	1.0	1.0
4_group3	4186966	T	T	1.0	0.0	1.0	1.0	1.0	1.0
4_group3	4187001	G	G	0.0	1.0	1.0	1.0	1.0	1.0
4_group3	4187014	T	T	1.0	0.0	1.0	1.0	1.0	1.0
4_group3	4187017	A	A	1.0	1.0	0.0	1.0	1.0	1.0
4_group3	4187020	G	G	0.0	1.0	1.0	1.0	0.897435897436	0.2
4_group3	4187026	T	T	1.0	1.0	1.0	0.705882352941	1.0	1.0
4_group3	4187042	A	A	1.0	1.0	0.0	1.0	1.0	1.0
4_group3	4187049	G	G	1.0	0.977272727273	0.0	1.0	1.0	1.0
4_group3	4187092	G	G	1.0	1.0	1.0	1.0	1.0	0.0625
4_group3	4187095	G	T	1.0	1.0	0.0	0.545454545455	1.0	0.935483870968
4_group3	4187179	T	T	1.0	1.0	1.0	1.0	0.894736842105	0.828571428571
4_group3	4187180	T	A	0.0	0.0	1.0	1.0	0.210526315789	1.0
4_group3	4187197	C	C	1.0	1.0	1.0	1.0	1.0	0.717948717949
4_group3	4187204	G	G	1.0	1.0	0.0	1.0	1.0	1.0
4_group3	4187207	A	A	1.0	1.0	0.0	1.0	1.0	1.0
4_group3	4187210	G	G	1.0	1.0	1.0	0.65	1.0	1.0
4_group3	4187215	T	T	1.0	1.0	0.0	1.0	1.0	1.0
4_group3	4187231	G	G	1.0	1.0	1.0	1.0	0.764705882353	1.0
4_group3	4187319	G	G	1.0	1.0	1.0	0.676470588235	1.0	1.0
4_group3	4187340	G	G	1.0	1.0	0.0	1.0	0.5	1.0
4_group3	4187419	G	G	1.0	1.0	1.0	1.0	0.622222222222	1.0
4_group3	4187467	C	C	1.0	1.0	1.0	1.0	0.659090909091	1.0
4_group3	4187500	T	T	1.0	1.0	0.0	1.0	1.0	1.0
4_group3	4187541	G	G	1.0	1.0	1.0	1.0	0.622222222222	1.0
4_group3	4187592	A	A	1.0	1.0	1.0	0.54347826087	1.0	1.0
4_group3	4187709	G	G	1.0	1.0	1.0	1.0	0.607843137255	1.0
4_group3	4187714	G	G	1.0	1.0	1.0	1.0	0.571428571429	1.0
4_group3	4187772	T	T	1.0	1.0	1.0	0.551020408163	0.586956521739	1.0
4_group3	4187776	G	G	1.0	1.0	0.0	1.0	1.0	1.0
4_group3	4187777	A	A	1.0	1.0	0.0	0.54	0.571428571429	1.0
4_group3	4187787	C	C	1.0	1.0	1.0	0.530612244898	0.883720930233	1.0
4_group3	4187817	G	G	1.0	0.0	1.0	1.0	1.0	1.0
4_group3	4187821	T	T	1.0	0.0	0.0	0.463414634146	0.789473684211	1.0
4_group3	4187826	G	G	1.0	0.0	0.0	0.428571428571	0.810810810811	1.0
4_group3	4187856	C	C	1.0	0.0	1.0	1.0	1.0	1.0
4_group3	4187869	C	C	0.0	1.0	1.0	0.463414634146	0.540540540541	1.0
4_group3	4187872	A	A	1.0	0.0	1.0	1.0	1.0	1.0
4_group3	4187983	C	C	1.0	0.0	0.0	1.0	1.0	1.0
4_group3	4187993	C	C	1.0	1.0	1.0	0.535714285714	1.0	1.0
4_group3	4188117	T	T	1.0	1.0	1.0	0.727272727273	1.0	1.0
4_group3	4188155	G	G	1.0	1.0	1.0	1.0	0.764705882353	1.0
4_group3	4188205	G	G	1.0	0.0	1.0	0.421052631579	1.0	1.0
4_group3	4188208	G	G	1.0	1.0	0.0	1.0	1.0	0.805555555556
4_group3	4188239	G	G	1.0	1.0	1.0	1.0	0.586206896552	1.0
4_group3	4188377	C	C	1.0	1.0	1.0	0.457142857143	1.0	1.0
4_group3	4188449	A	G	1.0	0.0	1.0	0.448275862069	0.0	1.0
4_group3	4188470	A	C	0.0	1.0	1.0	0.666666666667	1.0	1.0
4_group3	4188553	G	G	1.0	0.0	1.0	1.0	1.0	1.0
4_group3	4188555	C	C	1.0	1.0	1.0	1.0	0.481481481481	1.0
4_group3	4188570	T	T	1.0	1.0	0.0	1.0	1.0	1.0
4_group3	4188580	T	T	1.0	0.0	1.0	1.0	1.0	1.0
4_group3	4188610	T	T	1.0	1.0	0.0	1.0	1.0	0.275
4_group3	4188615	T	T	1.0	1.0	0.0	1.0	1.0	0.285714285714
4_group3	4188616	G	G	1.0	0.0	1.0	0.457142857143	0.518518518519	1.0
4_group3	4188617	C	C	1.0	1.0	0.0	1.0	0.851851851852	0.285714285714
4_group3	4188627	A	A	1.0	1.0	1.0	1.0	1.0	0.268292682927
4_group3	4188629	G	G	1.0	1.0	1.0	1.0	0.533333333333	1.0
4_group3	4188633	G	C	0.0	1.0	1.0	0.529411764706	1.0	0.714285714286
4_group3	4188658	G	G	1.0	1.0	1.0	1.0	1.0	0.277777777778
4_group3	4188660	C	C	1.0	1.0	1.0	1.0	0.823529411765	0.277777777778
4_group3	4188663	T	T	1.0	0.0	1.0	0.547619047619	0.625	1.0
4_group3	4188672	A	A	1.0	1.0	1.0	1.0	1.0	0.333333333333
4_group3	4188673	A	A	1.0	1.0	1.0	1.0	0.657142857143	1.0
4_group3	4188683	C	C	1.0	1.0	1.0	0.489361702128	0.7	1.0
4_group3	4188688	A	A	1.0	1.0	0.0	1.0	0.0	0.0
4_group3	4188707	C	C	1.0	1.0	1.0	1.0	0.142857142857	0.454545454545
4_group3	4188713	C	C	1.0	1.0	0.0	1.0	1.0	0.558823529412
4_group3	4188714	A	A	1.0	1.0	1.0	1.0	0.5	1.0
4_group3	4188719	T	T	1.0	1.0	1.0	1.0	1.0	0.6
4_group3	4188721	C	G	0.0	1.0	1.0	0.435897435897	0.864864864865	1.0
4_group3	4188723	A	A	1.0	1.0	1.0	1.0	0.135135135135	0.636363636364
4_group3	4188725	G	G	1.0	1.0	1.0	1.0	0.135135135135	0.636363636364
4_group3	4188732	T	T	1.0	0.0	1.0	0.552631578947	0.131578947368	0.666666666667
4_group3	4188733	C	C	1.0	1.0	1.0	1.0	0.717948717949	0.666666666667
4_group3	4188747	G	T	0.0	1.0	1.0	0.392857142857	0.846153846154	0.333333333333
4_group3	4188753	A	C	0.0	1.0	1.0	0.379310344828	0.85	1.0
4_group3	4188754	C	C	1.0	0.0	1.0	0.607142857143	0.525	0.65
4_group3	4188758	G	G	1.0	1.0	1.0	1.0	0.642857142857	1.0
4_group3	4188761	A	A	1.0	1.0	0.0	1.0	1.0	1.0
4_group3	4188767	G	G	1.0	1.0	1.0	1.0	0.634146341463	1.0
4_group3	4188789	C	C	1.0	0.0	1.0	0.5	0.583333333333	0.341463414634
4_group3	4188796	C	C	0.0	1.0	1.0	1.0	0.852941176471	1.0
4_group3	4188800	A	A	1.0	1.0	1.0	1.0	0.147058823529	1.0
4_group3	4188822	G	G	1.0	1.0	1.0	0.230769230769	0.592592592593	1.0
4_group3	4188827	T	G	1.0	1.0	0.0	0.0	0.607142857143	1.0
4_group3	4188832	C	C	0.0	1.0	1.0	1.0	1.0	1.0
4_group3	4188833	C	C	1.0	1.0	1.0	1.0	1.0	0.72972972973
4_group3	4188842	C	C	1.0	1.0	1.0	1.0	1.0	0.771428571429
4_group3	4188867	T	T	0.0	0.0	1.0	1.0	0.45	0.818181818182
4_group3	4188875	T	T	1.0	1.0	1.0	1.0	1.0	0.1875
4_group3	4188876	C	C	1.0	1.0	0.0	1.0	1.0	0.8125
4_group3	4188877	C	C	1.0	0.0	1.0	1.0	1.0	1.0
4_group3	4188949	C	C	1.0	1.0	1.0	1.0	0.30612244898	1.0
4_group3	4188951	G	G	1.0	1.0	1.0	1.0	0.509803921569	1.0
4_group3	4188953	A	A	1.0	1.0	0.0	1.0	1.0	1.0
4_group3	4189017	G	G	1.0	1.0	1.0	1.0	0.736842105263	1.0
4_group3	4189021	G	G	1.0	1.0	1.0	1.0	0.684210526316	1.0
4_group3	4189024	G	G	0.0	1.0	1.0	1.0	1.0	1.0
4_group3	4189029	C	C	1.0	1.0	1.0	1.0	0.628571428571	1.0
4_group3	4189036	T	A	1.0	1.0	1.0	0.612903225806	1.0	1.0
4_group3	4189063	A	A	1.0	1.0	1.0	1.0	0.666666666667	1.0
4_group3	4189074	T	T	1.0	0.0	1.0	1.0	1.0	1.0
4_group3	4189215	C	C	0.0	1.0	1.0	0.65	0.0	1.0
4_group3	4189263	A	T	1.0	0.0	0.0	1.0	0.75	1.0
4_group3	4189287	G	G	1.0	1.0	1.0	1.0	0.714285714286	1.0
4_group3	4189347	T	T	1.0	1.0	1.0	1.0	0.677419354839	0.789473684211
4_group3	4189374	T	T	1.0	1.0	1.0	1.0	0.65625	0.2
4_group3	4189395	C	C	1.0	1.0	1.0	1.0	0.736842105263	1.0
4_group3	4189416	C	C	0.0	1.0	1.0	1.0	1.0	1.0
4_group3	4189438	C	C	1.0	1.0	1.0	0.714285714286	1.0	1.0
4_group3	4189463	G	G	0.0	1.0	1.0	0.727272727273	0.0	0.302325581395
4_group3	4189474	A	A	1.0	1.0	1.0	1.0	0.733333333333	0.341463414634
4_group3	4189494	C	C	1.0	1.0	1.0	1.0	0.642857142857	1.0
4_group3	4189497	A	T	1.0	1.0	1.0	0.0	1.0	1.0
4_group3	4189533	G	G	1.0	0.0	1.0	1.0	1.0	1.0
4_group3	4189554	G	G	1.0	1.0	0.0	1.0	1.0	1.0
4_group3	4189602	G	G	1.0	1.0	1.0	1.0	0.722222222222	1.0
4_group3	4189632	C	C	1.0	0.0	1.0	1.0	1.0	1.0
4_group3	4189638	G	G	1.0	1.0	1.0	1.0	0.526315789474	1.0
4_group3	4189746	G	G	1.0	1.0	1.0	1.0	0.516129032258	0.692307692308
4_group3	4189761	T	G	1.0	1.0	1.0	0.378378378378	0.620689655172	0.0
4_group3	4189767	G	G	1.0	1.0	1.0	0.411764705882	1.0	1.0
4_group3	4189794	A	A	1.0	1.0	1.0	1.0	0.470588235294	1.0
4_group3	4189812	T	T	1.0	1.0	1.0	0.357142857143	0.583333333333	0.25
4_group3	4189836	G	A	1.0	1.0	1.0	0.361111111111	0.594594594595	0.21568627451
4_group3	4189867	C	C	0.0	1.0	1.0	1.0	0.15	0.80487804878
4_group3	4189870	A	C	0.0	1.0	1.0	0.324324324324	0.146341463415	0.794871794872
4_group3	4189871	A	A	1.0	1.0	1.0	1.0	1.0	0.205128205128
4_group3	4189877	T	T	1.0	1.0	1.0	1.0	0.512195121951	0.790697674419
4_group3	4189880	C	A	0.0	1.0	1.0	0.371428571429	0.166666666667	0.780487804878
4_group3	4189886	T	T	0.0	1.0	1.0	1.0	1.0	1.0
4_group3	4189892	C	C	1.0	0.0	0.0	0.606060606061	1.0	1.0
4_group3	4189950	A	A	0.0	1.0	1.0	0.382352941176	0.527777777778	0.787878787879
4_group3	4189951	C	C	1.0	1.0	1.0	0.617647058824	1.0	1.0
4_group3	4189977	G	G	0.0	1.0	1.0	1.0	1.0	1.0
4_group3	4189978	G	G	1.0	0.0	1.0	0.558823529412	1.0	1.0
4_group3	4189980	A	A	0.0	1.0	1.0	1.0	0.71875	1.0
4_group3	4190027	C	C	1.0	1.0	1.0	0.974358974359	0.583333333333	1.0
4_group3	4190030	T	T	0.0	1.0	1.0	1.0	0.0	0.0
4_group3	4190044	C	C	1.0	1.0	1.0	0.447368421053	1.0	1.0
4_group3	4190052	C	C	1.0	1.0	1.0	1.0	0.55	1.0
4_group3	4190078	G	G	1.0	1.0	1.0	0.285714285714	1.0	1.0
4_group3	4190098	G	G	0.0	1.0	1.0	1.0	1.0	1.0
4_group3	4190102	T	T	1.0	0.0	1.0	1.0	0.0	0.0
4_group3	4190106	G	G	1.0	1.0	1.0	0.0	1.0	1.0
4_group3	4190151	G	G	1.0	1.0	1.0	0.69696969697	1.0	1.0
4_group3	4190154	C	C	1.0	1.0	1.0	0.0	1.0	1.0
4_group3	4190157	T	T	1.0	1.0	1.0	1.0	0.444444444444	0.829787234043
4_group3	4190161	C	C	1.0	1.0	1.0	1.0	0.592592592593	1.0
4_group3	4190166	A	A	1.0	1.0	1.0	0.677419354839	1.0	1.0
4_group3	4190193	A	G	1.0	1.0	0.0	1.0	1.0	0.28
4_group3	4190202	A	A	1.0	1.0	1.0	0.277777777778	1.0	1.0
4_group3	4190204	T	T	1.0	1.0	1.0	0.277777777778	1.0	1.0
4_group3	4190205	G	G	0.0	1.0	1.0	1.0	1.0	1.0
4_group3	4190218	T	T	1.0	1.0	1.0	1.0	1.0	0.369565217391
4_group3	4190230	C	C	1.0	1.0	1.0	1.0	0.6	1.0
4_group3	4190236	A	A	1.0	0.0	1.0	1.0	0.387096774194	1.0
4_group3	4190246	T	T	0.0	1.0	1.0	1.0	1.0	1.0
4_group3	4190253	G	G	1.0	1.0	1.0	1.0	1.0	0.690476190476
4_group3	4190259	G	G	1.0	1.0	1.0	0.0	1.0	1.0
4_group3	4190277	T	T	1.0	0.0	1.0	1.0	1.0	1.0
4_group3	4190399	A	A	1.0	1.0	0.0	1.0	1.0	1.0
4_group3	4190400	G	G	1.0	1.0	1.0	1.0	1.0	0.705882352941
4_group3	4190440	T	T	1.0	1.0	1.0	1.0	0.259259259259	0.735294117647
4_group3	4190462	A	A	1.0	1.0	0.0	1.0	1.0	1.0
4_group3	4190463	C	C	1.0	1.0	1.0	0.379310344828	1.0	1.0
4_group3	4190471	G	G	1.0	1.0	1.0	0.387096774194	1.0	1.0
4_group3	4190488	A	A	1.0	1.0	1.0	0.366666666667	1.0	0.3125
4_group3	4190521	C	C	0.0	1.0	1.0	1.0	1.0	1.0
4_group3	4190552	C	T	1.0	1.0	0.0	0.655172413793	1.0	1.0
4_group3	4190687	C	C	1.0	1.0	1.0	1.0	1.0	0.787234042553
4_group3	4190700	T	T	0.0	1.0	1.0	1.0	0.864864864865	1.0
4_group3	4190928	G	G	1.0	1.0	1.0	0.391304347826	1.0	1.0
4_group3	4191070	T	A	1.0	1.0	0.0	0.51724137931	0.727272727273	0.208333333333
4_group3	4191084	A	A	1.0	1.0	1.0	0.48275862069	0.314285714286	0.84
4_group3	4191126	C	C	1.0	1.0	1.0	0.53125	0.878787878788	0.6875
4_group3	4191137	T	T	1.0	0.0	1.0	1.0	1.0	1.0
4_group3	4191148	T	T	0.0	1.0	1.0	1.0	0.529411764706	0.294117647059
4_group3	4191154	C	G	1.0	1.0	1.0	0.470588235294	1.0	1.0
4_group3	4191427	A	A	1.0	1.0	1.0	0.526315789474	1.0	1.0
4_group3	4191546	G	G	1.0	1.0	1.0	1.0	1.0	0.741935483871
4_group3	4191589	C	C	1.0	1.0	1.0	1.0	1.0	0.363636363636
4_group3	4191990	C	C	1.0	1.0	1.0	1.0	0.421052631579	0.8
4_group3	4191998	A	A	1.0	1.0	1.0	1.0	0.0	0.0
4_group3	4192008	G	G	1.0	1.0	1.0	1.0	0.903225806452	0.690476190476
4_group3	4192020	G	G	1.0	1.0	1.0	1.0	0.333333333333	0.434782608696
4_group3	4192061	A	A	1.0	1.0	1.0	1.0	0.333333333333	0.410256410256
4_group3	4192079	A	A	1.0	1.0	1.0	1.0	0.0	0.107142857143
4_group3	4192082	G	G	1.0	0.95	1.0	1.0	0.0	0.107142857143
4_group3	4192124	A	A	1.0	1.0	1.0	1.0	0.0	0.206896551724
4_group3	4192148	G	G	1.0	1.0	0.0	1.0	1.0	1.0
4_group3	4192214	T	T	1.0	1.0	0.0	1.0	0.459459459459	1.0
4_group3	4192223	C	C	1.0	1.0	1.0	1.0	0.444444444444	1.0
4_group3	4192233	C	C	1.0	1.0	1.0	1.0	0.4	1.0
4_group3	4192238	C	C	1.0	1.0	1.0	1.0	0.379310344828	1.0
4_group3	4192254	T	T	1.0	1.0	1.0	1.0	0.357142857143	1.0
4_group3	4192271	C	C	1.0	1.0	1.0	1.0	0.384615384615	1.0
4_group3	4192445	G	G	1.0	1.0	0.0	1.0	1.0	1.0
4_group3	4192468	G	G	0.0	1.0	1.0	1.0	1.0	1.0
4_group3	4192498	T	T	0.0	1.0	1.0	1.0	1.0	1.0
4_group3	4192507	T	T	1.0	1.0	0.0	1.0	1.0	1.0
4_group3	4192540	G	G	1.0	0.0	1.0	1.0	1.0	1.0
4_group3	4192555	C	C	1.0	1.0	1.0	0.56	0.558823529412	0.0
4_group3	4192558	T	T	1.0	1.0	1.0	0.583333333333	0.583333333333	0.0
4_group3	4192585	C	C	0.0	1.0	1.0	1.0	1.0	1.0
4_group3	4192624	G	T	1.0	0.0	1.0	1.0	1.0	1.0
4_group3	4192627	G	G	1.0	1.0	1.0	0.47619047619	1.0	1.0
4_group3	4192630	C	C	1.0	0.0	1.0	1.0	1.0	1.0
4_group3	4192777	C	T	1.0	0.0	0.0	1.0	0.2	1.0
4_group3	4192799	C	C	1.0	0.0	1.0	1.0	1.0	1.0
4_group3	4192912	G	G	1.0	1.0	1.0	1.0	1.0	0.78
4_group3	4193067	T	T	1.0	1.0	1.0	0.461538461538	1.0	1.0
4_group3	4193082	C	T	1.0	1.0	0.0	1.0	1.0	1.0
4_group3	4193121	C	C	0.0	0.0	1.0	0.458333333333	0.941176470588	1.0
4_group3	4193151	T	T	1.0	1.0	1.0	1.0	1.0	0.75
4_group3	4193161	G	G	1.0	1.0	0.0	1.0	1.0	1.0
4_group3	4193179	A	C	0.952380952381	1.0	0.95	0.970588235294	0.117647058824	0.232558139535
4_group3	4193181	T	T	0.0	0.0	0.0	1.0	1.0	1.0
4_group3	4193188	C	C	1.0	1.0	1.0	0.0285714285714	0.870967741935	1.0
4_group3	4193192	C	C	1.0	1.0	0.0	1.0	1.0	1.0
4_group3	4193209	A	T	1.0	1.0	1.0	1.0	1.0	0.25641025641
4_group3	4193212	C	C	0.0	0.0	1.0	1.0	1.0	1.0
4_group3	4193214	C	C	1.0	1.0	1.0	1.0	1.0	0.3
4_group3	4193269	A	A	1.0	1.0	1.0	1.0	0.0	1.0
4_group3	4193293	C	C	0.0	1.0	1.0	1.0	1.0	1.0
4_group3	4193299	C	C	1.0	1.0	1.0	0.538461538462	1.0	1.0
4_group3	4193356	C	C	1.0	1.0	1.0	1.0	1.0	0.625
4_group3	4193404	C	C	0.0	1.0	1.0	1.0	1.0	1.0
4_group3	4193413	T	C	0.0	1.0	1.0	1.0	1.0	0.382978723404
4_group3	4193461	C	C	0.0	1.0	1.0	1.0	1.0	1.0
4_group3	4193485	G	G	0.0	1.0	1.0	1.0	1.0	0.363636363636
4_group3	4193489	T	T	0.0	1.0	1.0	1.0	1.0	1.0
4_group3	4193491	G	G	0.0	1.0	1.0	1.0	1.0	1.0
4_group3	4193497	T	C	0.0	1.0	1.0	1.0	0.219512195122	0.277777777778
4_group3	4193500	C	C	1.0	1.0	1.0	1.0	1.0	0.305555555556
4_group3	4193512	A	A	1.0	1.0	1.0	1.0	1.0	0.333333333333
4_group3	4193537	G	G	1.0	1.0	1.0	1.0	0.7	1.0
4_group3	4193618	C	T	0.0	1.0	1.0	0.487179487179	0.111111111111	1.0
4_group3	4193791	A	G	1.0	1.0	1.0	1.0	0.0	0.0
4_group3	4193833	C	C	1.0	1.0	1.0	1.0	1.0	0.276595744681
4_group3	4193845	G	G	0.0	0.0	1.0	1.0	1.0	1.0
4_group3	4193869	A	A	1.0	1.0	1.0	1.0	0.121212121212	0.255813953488
4_group3	4194097	A	C	1.0	1.0	1.0	1.0	0.181818181818	1.0
4_group3	4194110	A	A	0.0	1.0	1.0	1.0	0.8	0.210526315789
4_group3	4194112	A	A	1.0	1.0	1.0	1.0	1.0	0.794871794872
4_group3	4194114	T	T	1.0	0.0	1.0	0.764705882353	0.243243243243	0.8
4_group3	4194129	C	C	0.0	0.0	1.0	1.0	0.242424242424	0.780487804878
4_group3	4194135	T	T	0.0	0.0	1.0	1.0	0.258064516129	0.825
4_group3	4194136	A	A	0.0	0.0	1.0	1.0	0.258064516129	0.820512820513
4_group3	4194140	C	C	1.0	1.0	0.0	0.5	1.0	1.0
4_group3	4194142	T	T	1.0	1.0	1.0	1.0	0.794871794872	1.0
4_group3	4194218	T	T	1.0	1.0	1.0	1.0	0.558823529412	1.0
4_group3	4194250	G	G	1.0	1.0	1.0	0.454545454545	1.0	1.0
4_group3	4194264	C	C	1.0	1.0	1.0	1.0	1.0	0.206896551724
4_group3	4194269	T	T	0.0	0.0	1.0	1.0	0.896551724138	0.8
4_group3	4194308	G	G	1.0	1.0	1.0	1.0	0.53488372093	1.0
4_group3	4194410	C	C	1.0	1.0	1.0	1.0	0.789473684211	1.0
4_group3	4194440	C	C	1.0	0.0	1.0	0.461538461538	1.0	1.0
4_group3	4194470	A	A	1.0	1.0	1.0	1.0	1.0	0.325581395349
4_group3	4194584	C	C	1.0	0.0	1.0	1.0	1.0	1.0
4_group3	4194608	C	C	1.0	1.0	0.0	1.0	1.0	1.0
4_group3	4194695	T	G	1.0	1.0	0.0	0.4375	1.0	1.0
4_group3	4194704	G	G	1.0	1.0	1.0	1.0	1.0	0.8
4_group3	4194725	C	C	1.0	1.0	1.0	1.0	0.666666666667	1.0
4_group3	4194815	G	G	1.0	1.0	1.0	1.0	0.486486486486	0.170212765957
4_group3	4194875	A	G	1.0	1.0	0.0	0.566666666667	1.0	1.0
4_group3	4194884	G	G	1.0	1.0	1.0	0.451612903226	1.0	1.0
4_group3	4194911	A	A	0.0	1.0	1.0	0.451612903226	1.0	0.272727272727
4_group3	4194920	G	G	0.0	1.0	1.0	0.448275862069	0.390243902439	0.279069767442
4_group3	4194957	T	T	1.0	1.0	0.0	1.0	1.0	1.0
4_group3	4194969	G	C	1.0	1.0	0.0	0.535714285714	0.142857142857	1.0
4_group3	4195078	T	T	1.0	0.0	1.0	1.0	0.66	1.0
4_group3	4195132	G	G	1.0	1.0	1.0	1.0	0.634146341463	1.0
4_group3	4195189	C	C	1.0	1.0	1.0	1.0	1.0	0.723404255319
4_group3	4195213	C	C	1.0	1.0	1.0	1.0	1.0	0.25
4_group3	4195225	C	C	1.0	1.0	1.0	1.0	1.0	0.216216216216
4_group3	4195249	G	G	1.0	1.0	1.0	1.0	1.0	0.1875
4_group3	4195287	G	G	1.0	1.0	1.0	1.0	0.477272727273	1.0
4_group3	4195289	G	G	1.0	1.0	1.0	1.0	0.565217391304	1.0
4_group3	4195290	T	T	1.0	1.0	1.0	1.0	1.0	0.178571428571
4_group3	4195337	G	G	1.0	1.0	1.0	0.5	1.0	1.0
4_group3	4195455	A	A	1.0	1.0	1.0	1.0	1.0	0.176470588235
4_group3	4195487	G	T	0.0	1.0	1.0	0.56	1.0	1.0
4_group3	4195517	C	C	1.0	1.0	1.0	0.484848484848	1.0	1.0
4_group3	4195525	A	A	1.0	0.0	0.0	1.0	0.644444444444	0.861111111111
4_group3	4195540	A	T	1.0	1.0	0.0	0.444444444444	1.0	1.0
4_group3	4195614	T	T	1.0	1.0	1.0	1.0	0.234042553191	1.0
4_group3	4195633	C	C	1.0	1.0	0.0	1.0	1.0	1.0
4_group3	4195651	G	T	1.0	0.0	0.0	0.487179487179	1.0	1.0
4_group3	4195663	G	G	1.0	1.0	1.0	1.0	0.595744680851	1.0
4_group3	4195688	T	T	1.0	1.0	0.0	1.0	1.0	1.0
4_group3	4195719	A	A	1.0	1.0	0.0	1.0	1.0	1.0
4_group3	4195721	A	A	1.0	1.0	1.0	0.4375	1.0	1.0
4_group3	4195722	C	C	1.0	1.0	1.0	0.454545454545	1.0	1.0
4_group3	4195742	A	A	1.0	0.0	0.0	1.0	1.0	1.0
4_group3	4195774	G	G	1.0	1.0	1.0	1.0	1.0	0.694444444444
4_group3	4195880	T	T	1.0	1.0	0.0689655172414	1.0	1.0	1.0
4_group3	4195970	T	T	1.0	1.0	1.0	1.0	1.0	0.694444444444
4_group3	4195992	C	C	1.0	1.0	1.0	1.0	0.706896551724	0.659574468085
4_group3	4196034	G	G	1.0	0.0	1.0	1.0	1.0	1.0
4_group3	4196046	T	T	1.0	1.0	1.0	0.576923076923	1.0	1.0
4_group3	4196048	G	G	1.0	1.0	1.0	1.0	1.0	0.276595744681
4_group3	4196055	C	T	0.0	1.0	1.0	1.0	0.675675675676	0.0
4_group3	4196066	G	G	1.0	1.0	1.0	1.0	1.0	0.733333333333
4_group3	4196088	T	T	1.0	0.0	0.0	1.0	1.0	1.0
4_group3	4196089	G	G	1.0	1.0	1.0	0.454545454545	1.0	1.0
4_group3	4196091	T	C	1.0	1.0	1.0	1.0	1.0	0.255319148936
4_group3	4196095	A	A	1.0	1.0	1.0	0.541666666667	1.0	1.0
4_group3	4196105	C	C	1.0	0.0	0.0	1.0	1.0	1.0
4_group3	4196152	G	G	1.0	1.0	1.0	1.0	1.0	0.384615384615
4_group3	4196163	G	A	1.0	0.0	1.0	1.0	0.488888888889	1.0
4_group3	4196167	C	C	1.0	1.0	1.0	1.0	1.0	0.333333333333
4_group3	4196192	T	T	1.0	1.0	1.0	1.0	0.565217391304	1.0
4_group3	4196197	G	G	1.0	1.0	1.0	0.555555555556	1.0	1.0
4_group3	4196202	C	C	1.0	1.0	1.0	1.0	0.159090909091	0.723404255319
4_group3	4196239	G	G	1.0	1.0	1.0	0.586206896552	1.0	1.0
4_group3	4196262	G	G	0.0	1.0	0.0	1.0	1.0	1.0
4_group3	4196263	A	A	1.0	1.0	1.0	0.56	0.633333333333	1.0
4_group3	4196267	T	T	1.0	1.0	1.0	0.481481481481	1.0	1.0
4_group3	4196281	T	T	1.0	1.0	1.0	0.464285714286	1.0	1.0
4_group3	4196293	C	T	1.0	1.0	1.0	0.586206896552	0.0	0.0
4_group3	4196304	T	T	1.0	1.0	1.0	1.0	0.333333333333	1.0
4_group3	4196320	G	A	1.0	1.0	1.0	1.0	1.0	0.736842105263
4_group3	4196342	G	G	1.0	1.0	1.0	0.647058823529	1.0	1.0
4_group3	4196348	C	C	0.0	1.0	1.0	1.0	1.0	1.0
4_group3	4196363	G	G	0.0	0.0	1.0	1.0	1.0	1.0
4_group3	4196392	T	T	0.0	0.0	1.0	1.0	1.0	1.0
4_group3	4196409	G	G	0.0	0.0	1.0	1.0	1.0	1.0
4_group3	4196411	A	T	1.0	1.0	0.0	0.40625	1.0	1.0
4_group3	4196414	C	C	1.0	1.0	1.0	0.566666666667	1.0	1.0
4_group3	4196427	T	T	1.0	1.0	1.0	1.0	0.595744680851	1.0
4_group3	4196452	A	A	1.0	0.0	1.0	1.0	1.0	1.0
4_group3	4196453	T	G	0.0	0.0	1.0	1.0	1.0	1.0
4_group3	4196459	C	A	0.0	1.0	0.0	0.416666666667	1.0	1.0
4_group3	4196469	T	T	1.0	0.0	1.0	0.625	0.5	0.378378378378
4_group3	4196480	T	T	1.0	1.0	1.0	1.0	0.694444444444	1.0
4_group3	4196481	C	C	1.0	1.0	1.0	0.625	1.0	1.0
4_group3	4196484	T	T	1.0	1.0	1.0	1.0	0.694444444444	1.0
4_group3	4196537	T	T	1.0	0.0	1.0	0.666666666667	1.0	1.0
4_group3	4196565	A	A	1.0	1.0	1.0	1.0	1.0	0.716981132075
4_group3	4196574	G	G	0.0	1.0	1.0	1.0	1.0	1.0
4_group3	4196581	T	G	0.0	1.0	1.0	1.0	0.571428571429	1.0
4_group3	4196587	C	C	1.0	0.0	1.0	0.586206896552	1.0	1.0
4_group3	4196654	G	T	0.0	1.0	1.0	1.0	1.0	1.0
4_group3	4196738	C	C	1.0	0.0	1.0	0.51724137931	0.4	0.222222222222
4_group3	4196754	T	T	1.0	1.0	1.0	0.535714285714	1.0	1.0
4_group3	4196760	G	G	1.0	1.0	0.0	1.0	1.0	1.0
4_group3	4196764	G	G	1.0	1.0	1.0	0.5	1.0	0.307692307692
4_group3	4196767	A	A	1.0	1.0	0.0	0.5	1.0	0.289473684211
4_group3	4196772	C	C	1.0	1.0	1.0	1.0	0.575	1.0
4_group3	4196778	C	C	1.0	1.0	1.0	1.0	0.589743589744	1.0
4_group3	4196784	G	G	1.0	1.0	1.0	0.434782608696	0.609756097561	0.285714285714
4_group3	4196788	T	T	1.0	1.0	1.0	1.0	1.0	0.744186046512
4_group3	4196792	C	C	1.0	1.0	1.0	0.52	1.0	1.0
4_group3	4196796	A	A	1.0	1.0	1.0	1.0	1.0	0.738095238095
4_group3	4196801	A	A	1.0	0.0	0.0	0.5	0.90243902439	0.731707317073
4_group3	4196802	A	A	1.0	1.0	1.0	1.0	0.536585365854	1.0
4_group3	4196840	G	G	0.0	0.0	0.0	0.55	0.888888888889	1.0
4_group3	4196843	G	G	1.0	1.0	1.0	0.571428571429	0.888888888889	1.0
4_group3	4196845	T	T	1.0	1.0	1.0	1.0	1.0	0.604651162791
4_group3	4196857	C	C	1.0	1.0	1.0	1.0	0.611111111111	1.0
4_group3	4196865	A	A	1.0	1.0	1.0	0.428571428571	0.6	0.369565217391
4_group3	4196867	A	A	1.0	1.0	1.0	0.571428571429	1.0	1.0
4_group3	4196870	G	G	1.0	1.0	1.0	0.454545454545	0.634146341463	0.382978723404
4_group3	4196956	T	T	0.0	1.0	1.0	1.0	0.72972972973	1.0
4_group3	4196966	G	G	1.0	0.0	1.0	1.0	1.0	1.0
4_group3	4196976	T	T	1.0	1.0	1.0	1.0	0.567567567568	1.0
4_group3	4196978	A	A	1.0	1.0	1.0	1.0	0.567567567568	1.0
4_group3	4197013	T	T	1.0	0.0	1.0	1.0	1.0	1.0
4_group3	4197056	A	A	1.0	1.0	1.0	0.444444444444	1.0	1.0
4_group3	4197086	G	G	1.0	1.0	1.0	1.0	0.514285714286	1.0
4_group3	4197152	G	G	1.0	1.0	1.0	1.0	1.0	0.121212121212
4_group3	4197259	G	G	1.0	1.0	0.0357142857143	1.0	0.857142857143	1.0
4_group3	4197265	T	T	1.0	1.0	0.0	1.0	0.826086956522	1.0
4_group3	4197318	G	G	1.0	1.0	0.0	1.0	1.0	1.0
4_group3	4197368	C	C	1.0	0.0	1.0	0.0	1.0	0.307692307692
4_group3	4197389	A	A	1.0	1.0	1.0	1.0	0.769230769231	1.0
4_group3	4197457	C	C	1.0	1.0	1.0	0.4	0.0	0.0
4_group3	4197486	C	C	1.0	0.0	1.0	1.0	1.0	1.0
4_group3	4197504	G	G	1.0	0.0	1.0	0.0	0.238095238095	0.8
4_group3	4197516	A	A	1.0	0.0	1.0	0.4	0.0	0.8
4_group3	4197528	C	C	1.0	0.0	1.0	1.0	1.0	1.0
4_group3	4197529	A	A	1.0	1.0	1.0	1.0	0.535714285714	1.0
4_group3	4197551	A	G	0.0	1.0	0.0	0.689655172414	1.0	1.0
4_group3	4197597	T	T	1.0	1.0	1.0	1.0	1.0	0.764705882353
4_group3	4197619	A	A	1.0	1.0	1.0	0.358974358974	1.0	1.0
4_group3	4197704	T	T	1.0	1.0	1.0	1.0	0.52380952381	1.0
4_group3	4197712	C	C	1.0	1.0	1.0	0.592592592593	1.0	1.0
4_group3	4197731	C	C	1.0	1.0	1.0	1.0	1.0	0.761904761905
4_group3	4197745	A	A	1.0	1.0	0.0	1.0	1.0	1.0
4_group3	4197817	G	G	1.0	1.0	1.0	0.576923076923	1.0	1.0
4_group3	4197838	G	G	1.0	1.0	1.0	1.0	0.619047619048	1.0
4_group3	4197901	T	A	0.0	1.0	0.0	0.689655172414	1.0	0.65
4_group3	4197919	C	C	1.0	1.0	1.0	1.0	0.717391304348	1.0
4_group3	4197926	A	A	1.0	1.0	1.0	1.0	0.5	1.0
4_group3	4198063	T	C	1.0	1.0	1.0	1.0	0.615384615385	0.25
4_group3	4198065	G	G	1.0	1.0	1.0	1.0	0.634146341463	1.0
4_group3	4198068	G	G	1.0	1.0	1.0	1.0	1.0	0.227272727273
4_group3	4198102	A	A	1.0	1.0	1.0	1.0	1.0	0.235294117647
4_group3	4198318	G	A	1.0	0.0	1.0	1.0	0.868421052632	0.676470588235
4_group3	4198464	G	G	1.0	1.0	1.0	1.0	0.813953488372	1.0
4_group3	4198476	G	G	1.0	1.0	1.0	1.0	0.536585365854	1.0
4_group3	4198508	G	G	1.0	1.0	1.0	1.0	1.0	0.0
4_group3	4198509	A	A	1.0	0.0	1.0	1.0	0.844444444444	1.0
4_group3	4198572	T	T	1.0	1.0	1.0	1.0	0.816326530612	1.0
4_group3	4198634	T	T	1.0	1.0	1.0	1.0	0.844827586207	1.0
4_group3	4198636	C	C	1.0	1.0	1.0	1.0	0.844827586207	1.0
4_group3	4198639	A	A	1.0	1.0	1.0	1.0	0.842105263158	1.0
4_group3	4198709	T	T	1.0	0.0	1.0	1.0	0.0	1.0
4_group3	4198757	G	G	1.0	1.0	1.0	0.333333333333	1.0	0.25
4_group3	4198784	C	C	1.0	1.0	0.0	1.0	1.0	1.0
4_group3	4198793	G	G	0.0	1.0	1.0	0.655172413793	1.0	1.0
4_group3	4198835	A	A	1.0	1.0	1.0	1.0	0.212765957447	0.0
4_group3	4198840	T	T	1.0	1.0	1.0	1.0	0.791666666667	1.0
4_group3	4198847	G	A	1.0	0.0	1.0	0.527777777778	0.791666666667	1.0
4_group3	4198848	T	T	1.0	1.0	1.0	1.0	0.191489361702	0.0
4_group3	4198869	T	T	1.0	1.0	0.0	1.0	1.0	1.0
4_group3	4199162	C	C	1.0	1.0	1.0	0.48275862069	1.0	1.0
4_group3	4199218	A	A	1.0	0.0	1.0	1.0	1.0	1.0
4_group3	4199219	G	G	1.0	1.0	1.0	0.564102564103	0.594594594595	0.632653061224
4_group3	4199235	T	T	1.0	1.0	1.0	0.5	1.0	1.0
4_group3	4199240	G	G	1.0	1.0	1.0	1.0	0.611111111111	1.0
4_group3	4199244	C	T	1.0	1.0	0.0	0.555555555556	0.378378378378	1.0
4_group3	4199249	A	G	1.0	1.0	1.0	0.511111111111	0.333333333333	1.0
4_group3	4199252	G	A	1.0	1.0	1.0	0.522727272727	0.631578947368	1.0
4_group3	4199254	G	G	1.0	1.0	1.0	1.0	0.731707317073	1.0
4_group3	4199259	A	A	0.0	1.0	1.0	1.0	1.0	1.0
4_group3	4199260	C	A	1.0	1.0	1.0	0.0	0.657894736842	1.0
4_group3	4199261	A	A	1.0	1.0	1.0	1.0	1.0	0.795454545455
4_group3	4199264	G	G	1.0	1.0	1.0	1.0	1.0	0.790697674419
4_group3	4199321	T	T	0.0	1.0	1.0	0.576923076923	0.511111111111	0.756097560976
4_group3	4199324	G	G	1.0	1.0	1.0	0.428571428571	0.644444444444	1.0
4_group3	4199331	C	C	1.0	1.0	1.0	1.0	1.0	0.727272727273
4_group3	4199344	C	C	1.0	1.0	1.0	1.0	0.475	1.0
4_group3	4199349	C	C	1.0	0.0	1.0	1.0	1.0	1.0
4_group3	4199376	C	C	0.0	1.0	1.0	1.0	1.0	1.0
4_group3	4199426	C	C	1.0	1.0	0.0	1.0	1.0	0.266666666667
4_group3	4199435	A	A	1.0	1.0	1.0	1.0	0.71875	1.0
4_group3	4199449	C	C	1.0	0.0	1.0	1.0	1.0	1.0
4_group3	4199497	C	C	1.0	1.0	1.0	1.0	0.647058823529	1.0
4_group3	4199502	T	T	0.0	1.0	1.0	0.542857142857	0.264705882353	0.788461538462
4_group3	4199504	G	G	1.0	1.0	1.0	1.0	0.657142857143	1.0
4_group3	4199505	A	A	1.0	1.0	1.0	1.0	0.657142857143	1.0
4_group3	4199506	T	T	1.0	1.0	1.0	0.514285714286	1.0	1.0
4_group3	4199514	C	C	1.0	1.0	1.0	1.0	0.794871794872	1.0
4_group3	4199523	C	G	1.0	1.0	0.0	1.0	1.0	1.0
4_group3	4199537	T	T	1.0	1.0	1.0	1.0	0.2	0.21568627451
4_group3	4199575	T	T	1.0	1.0	1.0	1.0	0.657894736842	0.25
4_group3	4199585	C	C	1.0	1.0	1.0	0.65625	1.0	1.0
4_group3	4199596	A	A	1.0	1.0	1.0	0.366666666667	1.0	1.0
4_group3	4199642	C	C	1.0	1.0	1.0	1.0	0.741935483871	1.0
4_group3	4199666	T	T	1.0	0.0	1.0	1.0	1.0	1.0
4_group3	4199684	T	T	1.0	1.0	1.0	1.0	0.666666666667	1.0
4_group3	4199689	A	A	1.0	1.0	0.0	1.0	1.0	1.0
4_group3	4199694	G	A	0.0	1.0	1.0	1.0	1.0	0.78125
4_group3	4199741	G	G	1.0	1.0	1.0	1.0	0.870967741935	0.241379310345
4_group3	4201282	T	A	1.0	1.0	1.0	1.0	1.0	0.25
4_group3	4201321	G	A	0.0	1.0	1.0	0.684210526316	1.0	1.0
4_group3	4201325	G	C	1.0	1.0	1.0	1.0	0.76	0.322580645161
4_group3	4201327	A	A	1.0	1.0	0.0	1.0	1.0	1.0
4_group3	4201331	T	T	1.0	1.0	1.0	1.0	0.615384615385	0.705882352941
4_group3	4201334	T	T	1.0	1.0	1.0	1.0	0.807692307692	0.30303030303
4_group3	4201345	G	G	0.0	1.0	1.0	1.0	1.0	1.0
4_group3	4201388	C	C	0.0	1.0	1.0	1.0	1.0	1.0
4_group3	4201392	A	A	1.0	1.0	1.0	1.0	0.518518518519	1.0
4_group3	4201412	C	C	1.0	0.0	1.0	1.0	1.0	1.0
4_group3	4201450	A	A	1.0	1.0	0.0	1.0	1.0	1.0
4_group3	4201469	A	A	0.0	1.0	1.0	0.642857142857	0.444444444444	1.0
4_group3	4201483	A	A	0.0	1.0	1.0	0.612903225806	1.0	1.0
4_group3	4201486	G	G	0.0	1.0	1.0	0.678571428571	0.422222222222	1.0
4_group3	4201493	A	A	1.0	1.0	0.0	1.0	0.574468085106	1.0
4_group3	4201576	G	G	1.0	1.0	1.0	1.0	0.642857142857	1.0
4_group3	4201585	C	C	1.0	1.0	1.0	1.0	0.615384615385	1.0
4_group3	4201643	G	G	1.0	1.0	1.0	1.0	1.0	0.714285714286
4_group3	4201660	G	G	1.0	1.0	1.0	1.0	0.581395348837	0.3
4_group3	4201661	G	G	1.0	1.0	1.0	1.0	1.0	0.3
4_group3	4201663	C	C	1.0	1.0	0.0	0.51724137931	1.0	1.0
4_group3	4201740	A	A	0.0	1.0	1.0	1.0	1.0	1.0
4_group3	4201742	A	A	1.0	1.0	0.0	0.64	1.0	1.0
4_group3	4201824	G	G	1.0	1.0	1.0	1.0	1.0	0.763157894737
4_group3	4201885	T	T	1.0	0.0	1.0	1.0	1.0	1.0
4_group3	4201964	A	A	0.0	0.0	1.0	1.0	1.0	1.0
4_group3	4201972	G	G	1.0	1.0	1.0	1.0	0.666666666667	1.0
4_group3	4202034	T	T	0.0	1.0	1.0	1.0	1.0	1.0
4_group3	4202061	A	C	1.0	0.0	1.0	1.0	0.266666666667	0.729166666667
4_group3	4202070	G	G	1.0	0.0	1.0	1.0	1.0	1.0
4_group3	4202083	G	G	1.0	0.0	1.0	1.0	1.0	1.0
4_group3	4202086	T	T	0.0	1.0	1.0	1.0	1.0	0.269230769231
4_group3	4202097	G	G	1.0	1.0	1.0	1.0	0.486486486486	1.0
4_group3	4202156	C	T	1.0	1.0	0.0	0.0	0.515151515152	1.0
4_group3	4202160	C	C	1.0	1.0	1.0	1.0	0.555555555556	1.0
4_group3	4202178	G	G	0.0	1.0	1.0	1.0	1.0	1.0
4_group3	4202183	A	A	1.0	1.0	1.0	1.0	1.0	0.452380952381
4_group3	4202184	G	G	0.0	0.0	1.0	1.0	1.0	1.0
4_group3	4202196	G	G	1.0	1.0	1.0	1.0	0.5	1.0
4_group3	4202198	A	A	1.0	1.0	1.0	1.0	1.0	0.414634146341
4_group3	4202199	G	G	1.0	1.0	1.0	1.0	1.0	0.705882352941
4_group3	4202203	G	G	0.0	0.0	1.0	1.0	1.0	1.0
4_group3	4202208	C	A	1.0	1.0	1.0	0.393939393939	1.0	0.0
4_group3	4202237	C	C	1.0	1.0	0.980769230769	1.0	0.709677419355	1.0
4_group3	4202245	T	T	1.0	1.0	1.0	1.0	1.0	0.0
4_group3	4202260	A	A	1.0	1.0	1.0	1.0	1.0	0.0
4_group3	4202263	C	C	1.0	1.0	1.0	1.0	1.0	0.0
4_group3	4202272	A	A	1.0	1.0	1.0	1.0	0.379310344828	1.0
4_group3	4202294	G	G	1.0	1.0	1.0	1.0	1.0	0.744680851064
4_group3	4202296	A	A	1.0	1.0	1.0	0.5	0.513513513514	1.0
4_group3	4202306	T	T	1.0	1.0	1.0	1.0	1.0	0.276595744681
4_group3	4202309	C	C	1.0	1.0	1.0	0.46875	1.0	1.0
4_group3	4202318	A	A	1.0	1.0	1.0	0.46875	1.0	1.0
4_group3	4202321	A	A	1.0	1.0	1.0	0.588235294118	0.694444444444	1.0
4_group3	4202323	C	C	1.0	1.0	1.0	1.0	0.702702702703	1.0
4_group3	4202324	C	C	1.0	1.0	1.0	0.606060606061	0.717948717949	1.0
4_group3	4202403	G	G	1.0	1.0	1.0	0.526315789474	1.0	1.0
4_group3	4202409	C	C	1.0	1.0	1.0	0.55	1.0	1.0
4_group3	4202421	T	T	1.0	1.0	0.0	0.0	0.434782608696	0.2
4_group3	4202434	T	T	1.0	1.0	0.0	1.0	1.0	1.0
4_group3	4202435	C	C	1.0	1.0	0.0	1.0	1.0	1.0
4_group3	4202445	C	C	1.0	1.0	0.0	1.0	1.0	1.0
4_group3	4202452	G	G	1.0	1.0	1.0	0.551724137931	1.0	1.0
4_group3	4202478	G	G	1.0	1.0	1.0	0.5	0.595744680851	0.266666666667
4_group3	4202524	C	C	1.0	1.0	1.0	0.59375	1.0	1.0
4_group3	4202537	A	A	0.0	0.0	1.0	1.0	1.0	1.0
4_group3	4202566	A	G	1.0	1.0	0.0	0.333333333333	0.644444444444	0.333333333333
4_group3	4202602	T	T	1.0	0.0	1.0	1.0	1.0	1.0
4_group3	4202625	C	C	1.0	1.0	0.0	0.310344827586	0.604166666667	1.0
4_group3	4202639	T	T	1.0	1.0	0.0	1.0	1.0	1.0
4_group3	4202666	G	G	0.0	0.0	1.0	1.0	0.833333333333	0.84375
4_group3	4202736	A	A	0.0	1.0	1.0	1.0	1.0	1.0
4_group3	4202792	C	C	1.0	1.0	1.0	0.3	0.590909090909	1.0
4_group3	4202820	C	C	1.0	1.0	1.0	1.0	0.418604651163	1.0
4_group3	4202822	A	A	1.0	1.0	1.0	1.0	0.418604651163	1.0
4_group3	4202833	G	G	1.0	1.0	1.0	0.657894736842	1.0	1.0
4_group3	4202887	C	C	0.037037037037	0.0	1.0	1.0	1.0	1.0
4_group3	4202888	T	T	1.0	1.0	1.0	1.0	0.684210526316	1.0
4_group3	4202894	C	C	1.0	1.0	1.0	1.0	0.705882352941	1.0
4_group3	4202895	T	C	0.0	0.0	1.0	0.411764705882	1.0	1.0
4_group3	4202938	A	A	1.0	1.0	1.0	0.514285714286	1.0	1.0
4_group3	4202953	G	G	1.0	1.0	0.0	1.0	0.0	1.0
4_group3	4203134	A	T	0.0	1.0	1.0	0.47619047619	1.0	1.0
4_group3	4203212	A	A	1.0	1.0	1.0	1.0	0.833333333333	0.296296296296
4_group3	4203244	T	T	1.0	0.0	1.0	0.588235294118	0.157894736842	0.681818181818
4_group3	4203479	T	T	1.0	1.0	1.0	1.0	0.592592592593	1.0
4_group3	4203556	G	G	1.0	1.0	1.0	1.0	0.555555555556	1.0
4_group3	4203586	G	G	1.0	0.0	1.0	1.0	1.0	0.660377358491
4_group3	4203677	G	G	1.0	1.0	1.0	0.538461538462	0.977777777778	1.0
4_group3	4203744	C	C	1.0	1.0	1.0	1.0	1.0	0.74
4_group3	4203798	T	T	1.0	1.0	1.0	1.0	0.775	1.0
4_group3	4203843	G	A	1.0	1.0	1.0	0.0	0.457142857143	1.0
4_group3	4203846	G	A	1.0	1.0	1.0	0.0	0.441176470588	1.0
4_group3	4203885	G	A	1.0	1.0	1.0	0.0	1.0	1.0
4_group3	4203889	A	A	0.0	1.0	0.0	1.0	0.914285714286	1.0
4_group3	4203890	C	G	1.0	1.0	1.0	0.0	1.0	0.682926829268
4_group3	4203892	A	G	1.0	1.0	1.0	0.0	1.0	0.7
4_group3	4203929	G	C	0.0	1.0	1.0	1.0	0.119047619048	0.333333333333
4_group3	4203986	T	T	1.0	1.0	1.0	0.666666666667	1.0	1.0
4_group3	4204021	T	A	1.0	1.0	1.0	1.0	0.609756097561	1.0
4_group3	4204043	A	T	1.0	1.0	1.0	0.0	1.0	1.0
4_group3	4204088	C	C	1.0	0.0	1.0	1.0	1.0	1.0
4_group3	4204094	C	C	1.0	1.0	1.0	0.0	0.40625	0.0
4_group3	4204155	C	C	0.0	1.0	0.0	1.0	1.0	1.0
4_group3	4204179	T	C	1.0	1.0	1.0	1.0	0.702702702703	1.0
4_group3	4204230	A	A	1.0	0.0	1.0	1.0	1.0	1.0
4_group3	4204275	G	G	1.0	0.0	0.966666666667	1.0	1.0	1.0
4_group3	4204293	C	C	1.0	1.0	1.0	1.0	0.681818181818	1.0
4_group3	4204449	G	G	1.0	1.0	1.0	0.393939393939	1.0	1.0
4_group3	4204482	C	C	1.0	1.0	1.0	0.425	0.594594594595	1.0
4_group3	4204528	T	T	0.0	1.0	1.0	1.0	1.0	1.0
4_group3	4204544	G	G	1.0	0.0	1.0	1.0	1.0	1.0
4_group3	4204582	C	C	1.0	1.0	0.0	1.0	1.0	1.0
4_group3	4204592	C	C	1.0	0.0	1.0	1.0	1.0	1.0
4_group3	4204645	C	C	1.0	1.0	1.0	0.393939393939	1.0	1.0
4_group3	4204700	C	C	1.0	0.0	1.0	1.0	1.0	1.0
4_group3	4204713	C	C	1.0	1.0	1.0	0.69696969697	1.0	1.0
4_group3	4204719	G	G	0.978260869565	1.0	1.0	1.0	0.757575757576	1.0
4_group3	4204879	A	A	0.0	1.0	1.0	1.0	1.0	1.0
4_group3	4204897	C	C	1.0	1.0	1.0	0.645161290323	1.0	1.0
4_group3	4204900	G	G	1.0	1.0	1.0	1.0	0.0	0.0
4_group3	4205047	C	C	1.0	1.0	1.0	0.52	1.0	0.3125
4_group3	4205056	G	G	1.0	1.0	1.0	0.5	1.0	0.292682926829
4_group3	4205071	A	A	1.0	1.0	1.0	1.0	0.642857142857	1.0
4_group3	4205121	G	G	1.0	1.0	1.0	1.0	0.0	0.722222222222
4_group3	4205169	C	C	1.0	1.0	1.0	1.0	1.0	0.25
4_group3	4205182	A	G	0.0	1.0	1.0	0.571428571429	0.0	0.777777777778
4_group3	4205340	A	A	1.0	0.0	1.0	0.0	1.0	1.0
4_group3	4205358	A	A	1.0	0.0	1.0	0.0	1.0	1.0
4_group3	4205367	C	C	1.0	0.0	1.0	0.0	1.0	1.0
4_group3	4205369	T	T	1.0	0.0	1.0	0.0	1.0	1.0
4_group3	4205372	G	G	1.0	0.0	0.962962962963	0.0	1.0	1.0
4_group3	4205381	T	T	1.0	1.0	1.0	1.0	0.0	0.0
4_group3	4205387	A	A	1.0	1.0	1.0	1.0	0.725	1.0
4_group3	4205497	C	C	1.0	0.0	1.0	0.625	1.0	1.0
4_group3	4205562	T	T	1.0	0.0	1.0	0.612903225806	1.0	1.0
4_group3	4205613	C	C	1.0	1.0	1.0	1.0	0.0	0.0
4_group3	4205757	C	C	1.0	1.0	1.0	1.0	0.4	1.0
4_group3	4205782	A	A	1.0	1.0	0.0	1.0	1.0	1.0
4_group3	4205796	G	G	0.0	1.0	1.0	1.0	1.0	1.0
4_group3	4205802	C	C	1.0	0.0	1.0	1.0	1.0	1.0
4_group3	4205814	G	G	1.0	0.0	1.0	0.615384615385	1.0	1.0
4_group3	4205913	C	C	1.0	0.0	0.0	0.428571428571	1.0	1.0
4_group3	4205916	C	C	1.0	0.0	0.0	0.478260869565	1.0	1.0
4_group3	4205967	C	C	1.0	1.0	1.0	1.0	0.538461538462	1.0
4_group3	4206018	A	G	0.0	1.0	1.0	0.380952380952	1.0	1.0
4_group3	4206075	C	C	1.0	1.0	1.0	1.0	1.0	0.742857142857
4_group3	4206120	A	A	1.0	1.0	1.0	0.307692307692	1.0	0.833333333333
4_group3	4206354	G	G	1.0	1.0	1.0	0.409090909091	1.0	1.0
4_group3	4206406	G	G	1.0	0.0	1.0	0.307692307692	1.0	1.0
4_group3	4206417	G	G	1.0	0.0	1.0	1.0	1.0	1.0
4_group3	4206436	C	C	1.0	0.0	1.0	1.0	1.0	1.0
4_group3	4206449	G	G	0.0	1.0	1.0	0.0	1.0	1.0
4_group3	4206451	C	C	1.0	0.0	1.0	1.0	1.0	1.0
4_group3	4206480	T	T	1.0	1.0	0.0	1.0	1.0	1.0
4_group3	4206543	C	C	0.0	1.0	1.0	1.0	1.0	1.0
4_group3	4206699	G	G	1.0	1.0	1.0	0.4	1.0	1.0
4_group3	4206773	G	G	1.0	1.0	1.0	1.0	0.392857142857	0.302325581395
4_group3	4206799	T	T	1.0	1.0	1.0	0.447368421053	0.625	0.794871794872
4_group3	4206849	G	G	1.0	1.0	0.0	1.0	1.0	1.0
4_group3	4206866	T	T	1.0	0.0	1.0	1.0	1.0	1.0
4_group3	4206867	G	G	1.0	1.0	1.0	1.0	0.632653061224	1.0
4_group3	4206872	A	A	1.0	1.0	1.0	0.333333333333	1.0	1.0
4_group3	4206878	T	C	1.0	1.0	1.0	0.0	0.34	0.0
4_group3	4206882	A	A	1.0	1.0	0.0	1.0	1.0	1.0
4_group3	4206887	C	C	1.0	1.0	1.0	1.0	0.625	1.0
4_group3	4206910	A	A	1.0	1.0	1.0	1.0	0.666666666667	1.0
4_group3	4206998	G	G	1.0	1.0	1.0	1.0	0.0	0.3125
4_group3	4206999	T	T	1.0	0.0	1.0	1.0	1.0	1.0
4_group3	4207071	C	C	1.0	1.0	1.0	1.0	1.0	0.632653061224
4_group3	4207080	A	A	1.0	1.0	1.0	0.648648648649	1.0	1.0
4_group3	4207118	A	A	1.0	1.0	1.0	1.0	1.0	0.333333333333
4_group3	4207133	C	C	1.0	1.0	1.0	1.0	0.0	0.676470588235
4_group3	4207284	C	C	1.0	1.0	1.0	1.0	0.909090909091	0.302325581395
4_group3	4207292	G	G	1.0	1.0	0.0	1.0	0.568181818182	0.0
4_group3	4207295	T	T	1.0	1.0	1.0	0.454545454545	1.0	1.0
4_group3	4207297	A	A	0.0	1.0	1.0	0.0	1.0	1.0
4_group3	4207384	C	C	0.0	1.0	1.0	1.0	0.568965517241	0.0
4_group3	4207453	G	G	1.0	1.0	1.0	1.0	0.5	1.0
4_group3	4207482	G	C	0.0	1.0	1.0	1.0	1.0	0.64
4_group3	4207498	C	C	1.0	1.0	1.0	1.0	1.0	0.734693877551
4_group3	4207770	C	C	1.0	1.0	1.0	1.0	1.0	0.272727272727
4_group3	4207788	T	T	1.0	1.0	1.0	1.0	1.0	0.772727272727
4_group3	4207790	G	A	0.0	1.0	1.0	0.575	1.0	1.0
4_group3	4207792	G	G	1.0	1.0	0.0	1.0	1.0	1.0
4_group3	4207929	C	C	0.975	0.0	1.0	0.6	1.0	0.709677419355
4_group3	4207943	C	C	1.0	0.0	1.0	1.0	1.0	0.794117647059
4_group3	4207961	T	T	1.0	1.0	0.0	1.0	1.0	1.0
4_group3	4207984	T	T	1.0	1.0	1.0	1.0	1.0	0.730769230769
4_group3	4207985	A	A	1.0	0.0	1.0	1.0	1.0	1.0
4_group3	4207989	A	A	1.0	1.0	1.0	1.0	0.0	0.297872340426
4_group3	4208004	A	A	1.0	1.0	1.0	1.0	1.0	0.25
4_group3	4208033	A	A	1.0	1.0	0.0	1.0	1.0	1.0
4_group3	4208140	C	C	1.0	1.0	1.0	0.678571428571	1.0	1.0
4_group3	4208143	A	A	1.0	1.0	1.0	1.0	1.0	0.772727272727
4_group3	4208149	T	T	1.0	1.0	0.0	1.0	1.0	1.0
4_group3	4208150	C	C	1.0	1.0	1.0	1.0	1.0	0.785714285714
4_group3	4208181	C	C	1.0	0.0	1.0	1.0	1.0	1.0
4_group3	4208195	G	G	1.0	1.0	0.0	0.620689655172	1.0	1.0
4_group3	4208258	T	T	0.0	1.0	1.0	1.0	1.0	1.0
4_group3	4208309	A	A	0.0	0.0	1.0	0.441860465116	1.0	1.0
4_group3	4208352	A	A	0.0333333333333	0.0	1.0	0.52	0.863636363636	1.0
4_group3	4208353	T	T	0.0333333333333	0.0	1.0	0.52	0.863636363636	1.0
4_group3	4208376	C	C	1.0	1.0	1.0	0.5625	0.146341463415	0.0
4_group3	4208383	A	A	0.0	0.0	0.0	1.0	0.857142857143	1.0
4_group3	4208409	C	C	0.0	1.0	0.0	0.583333333333	0.90243902439	1.0
4_group3	4208567	A	A	1.0	1.0	1.0	0.697674418605	1.0	1.0
4_group3	4208627	C	C	1.0	1.0	1.0	0.5625	1.0	1.0
4_group3	4208791	A	A	1.0	1.0	1.0	1.0	0.581395348837	0.121951219512
4_group3	4208794	T	T	0.0	1.0	0.0	1.0	1.0	1.0
4_group3	4208819	C	C	1.0	1.0	1.0	1.0	0.760869565217	1.0
4_group3	4208848	T	G	1.0	1.0	1.0	0.552631578947	1.0	1.0
4_group3	4208867	A	A	1.0	0.0	1.0	1.0	1.0	1.0
4_group3	4208979	T	T	0.0	1.0	1.0	1.0	1.0	1.0
4_group3	4209082	A	A	1.0	1.0	1.0	0.595238095238	1.0	1.0
4_group3	4209118	G	G	1.0	1.0	1.0	1.0	1.0	0.769230769231
4_group3	4209125	G	A	1.0	1.0	1.0	0.444444444444	1.0	1.0
4_group3	4209159	G	G	1.0	1.0	1.0	1.0	1.0	0.791666666667
4_group3	4209169	A	A	1.0	1.0	1.0	1.0	0.288888888889	1.0
4_group3	4209184	A	A	1.0	1.0	1.0	1.0	1.0	0.195652173913
4_group3	4209209	G	G	1.0	1.0	1.0	1.0	0.66	0.272727272727
4_group3	4209315	T	A	1.0	0.0	1.0	0.0	1.0	1.0
4_group3	4209369	T	T	1.0	1.0	1.0	0.470588235294	1.0	1.0
4_group3	4209372	A	A	1.0	1.0	1.0	1.0	1.0	0.725490196078
4_group3	4209375	A	A	1.0	1.0	1.0	0.432432432432	1.0	1.0
4_group3	4209405	A	A	1.0	1.0	1.0	1.0	0.222222222222	1.0
4_group3	4209407	C	C	1.0	1.0	1.0	0.4375	1.0	1.0
4_group3	4209413	G	G	0.97619047619	0.0	1.0	1.0	1.0	1.0
4_group3	4209431	T	C	0.0	1.0	1.0	0.548387096774	1.0	1.0
4_group3	4209450	G	G	0.0	1.0	1.0	1.0	1.0	1.0
4_group3	4209532	G	G	0.0	1.0	1.0	1.0	1.0	1.0
4_group3	4209615	G	G	1.0	1.0	1.0	1.0	0.47619047619	1.0
4_group3	4209652	A	A	1.0	1.0	1.0	1.0	0.736842105263	1.0
4_group3	4209669	T	T	1.0	0.0	0.0	0.0	1.0	1.0
4_group3	4209687	C	C	0.0	1.0	1.0	1.0	1.0	1.0
4_group3	4209698	A	A	1.0	1.0	1.0	1.0	0.578947368421	1.0
4_group3	4209717	G	G	1.0	1.0	1.0	1.0	1.0	0.441176470588
4_group3	4209723	C	C	0.0	1.0	1.0	1.0	1.0	1.0
4_group3	4209724	C	C	0.0	1.0	1.0	1.0	1.0	1.0
4_group3	4209731	T	T	0.0	1.0	1.0	1.0	1.0	1.0
4_group3	4209760	T	T	1.0	1.0	1.0	1.0	0.612903225806	1.0
4_group3	4209780	T	T	1.0	1.0	1.0	0.425	0.0	0.413793103448
4_group3	4209803	G	G	1.0	1.0	1.0	0.58064516129	1.0	1.0
4_group3	4209805	C	C	1.0	1.0	0.0	1.0	1.0	1.0
4_group3	4209807	G	G	1.0	0.0	1.0	1.0	1.0	1.0
4_group3	4209808	C	T	1.0	1.0	1.0	0.407407407407	0.0	0.541666666667
4_group3	4209853	A	A	1.0	1.0	1.0	1.0	0.0	0.565217391304
4_group3	4209935	T	T	1.0	1.0	1.0	1.0	0.0	0.264705882353
4_group3	4209942	A	A	0.0	1.0	1.0	1.0	1.0	1.0
4_group3	4209950	C	C	1.0	1.0	1.0	1.0	0.548387096774	1.0
4_group3	4209957	A	A	1.0	1.0	1.0	1.0	0.272727272727	0.377777777778
4_group3	4209968	C	C	1.0	1.0	1.0	1.0	0.0	0.369565217391
4_group3	4209974	A	A	1.0	0.0	1.0	1.0	1.0	1.0
4_group3	4209990	A	A	0.0	1.0	0.0	0.657894736842	1.0	0.666666666667
4_group3	4210279	G	G	0.0	1.0	1.0	1.0	1.0	1.0
4_group3	4210283	C	C	1.0	0.0	1.0	1.0	1.0	1.0
4_group3	4210290	A	A	1.0	0.0	1.0	1.0	0.0	0.0
4_group3	4210308	C	C	1.0	1.0	1.0	1.0	0.676470588235	1.0
4_group3	4210312	C	T	1.0	1.0	1.0	0.0	1.0	1.0
4_group3	4210313	C	C	1.0	1.0	1.0	0.46511627907	1.0	1.0
4_group3	4210333	G	G	1.0	0.0	1.0	1.0	0.72972972973	0.0
4_group3	4210334	G	G	1.0	0.0	1.0	1.0	0.736842105263	0.0
4_group3	4210343	A	A	1.0	1.0	1.0	1.0	0.675675675676	0.0
4_group3	4210356	G	G	0.0	1.0	0.0	1.0	1.0	1.0
4_group3	4210372	T	T	1.0	0.0	1.0	1.0	0.45652173913	0.0
4_group3	4210392	G	G	1.0	0.0	1.0	1.0	1.0	1.0
4_group3	4210469	T	T	1.0	1.0	1.0	1.0	0.463414634146	1.0
4_group3	4210533	A	A	1.0	1.0	1.0	1.0	1.0	0.371428571429
4_group3	4210573	T	T	0.0	1.0	1.0	1.0	1.0	1.0
4_group3	4210704	G	A	1.0	1.0	1.0	0.0	1.0	1.0
4_group3	4210716	A	A	1.0	1.0	1.0	1.0	0.615384615385	1.0
4_group3	4210721	T	T	1.0	1.0	1.0	1.0	0.621621621622	1.0
4_group3	4210723	A	A	1.0	0.0	0.0	1.0	0.5	1.0
4_group3	4210725	T	T	1.0	1.0	1.0	1.0	1.0	0.741935483871
4_group3	4210737	T	T	1.0	0.0	0.0	1.0	1.0	1.0
4_group3	4210739	G	G	1.0	1.0	1.0	1.0	0.657142857143	1.0
4_group3	4210741	A	A	1.0	1.0	1.0	1.0	0.657142857143	1.0
4_group3	4210824	C	C	1.0	1.0	1.0	1.0	0.511627906977	1.0
4_group3	4210866	G	G	1.0	1.0	1.0	1.0	0.843137254902	1.0
4_group3	4210902	C	C	1.0	0.0	0.0	1.0	1.0	1.0
4_group3	4210919	G	G	1.0	1.0	0.0	1.0	1.0	1.0
4_group3	4210938	C	C	1.0	0.0	0.0	1.0	1.0	1.0
4_group3	4211127	C	C	1.0	0.0	1.0	1.0	1.0	1.0
4_group3	4211166	T	T	1.0	1.0	1.0	1.0	1.0	0.78
4_group3	4211376	C	C	1.0	1.0	1.0	1.0	1.0	0.78
4_group3	4211448	A	A	1.0	1.0	1.0	1.0	1.0	0.325
4_group3	4211529	C	G	1.0	1.0	1.0	0.0	1.0	1.0
4_group3	4211565	C	C	1.0	1.0	1.0	1.0	0.606060606061	1.0
4_group3	4211577	G	A	1.0	0.0	1.0	0.0	1.0	1.0
4_group3	4211583	C	C	1.0	1.0	1.0	0.444444444444	1.0	1.0
4_group3	4211643	G	G	0.0	1.0	0.0	1.0	1.0	1.0
4_group3	4211936	G	A	1.0	1.0	1.0	0.0	1.0	1.0
4_group3	4212069	C	C	1.0	1.0	1.0	0.48275862069	1.0	1.0
4_group3	4212198	C	C	0.0	1.0	0.0	1.0	1.0	0.333333333333
4_group3	4212201	G	G	1.0	1.0	1.0	1.0	0.5	1.0
4_group3	4212348	G	G	1.0	0.0	1.0	1.0	1.0	1.0
4_group3	4212387	A	A	1.0	1.0	1.0	1.0	0.578947368421	1.0
4_group3	4212447	T	C	1.0	1.0	1.0	0.0	1.0	0.769230769231
4_group3	4212540	G	G	1.0	0.0	1.0	1.0	1.0	1.0
4_group3	4212606	C	C	1.0	1.0	1.0	0.48275862069	1.0	1.0
4_group3	4212645	G	G	1.0	1.0	1.0	1.0	0.619047619048	1.0
4_group3	4212792	G	G	1.0	1.0	1.0	1.0	1.0	0.279069767442
4_group3	4212829	C	C	1.0	1.0	0.0	1.0	1.0	1.0
4_group3	4212910	A	T	1.0	1.0	1.0	0.0	1.0	1.0
4_group3	4212922	G	G	0.0	1.0	1.0	1.0	1.0	1.0
4_group3	4212964	G	G	1.0	1.0	1.0	1.0	0.55	1.0
4_group3	4212991	C	C	1.0	0.0	1.0	1.0	1.0	1.0
4_group3	4213000	G	G	1.0	1.0	1.0	1.0	0.555555555556	1.0
4_group3	4213018	G	G	1.0	1.0	1.0	1.0	0.588235294118	1.0
4_group3	4213051	C	C	1.0	1.0	1.0	1.0	0.515151515152	1.0
4_group3	4213152	C	C	0.0	1.0	0.0	1.0	1.0	1.0
4_group3	4213298	G	G	1.0	1.0	1.0	1.0	1.0	0.272727272727
4_group3	4213302	C	C	0.0	1.0	0.0	1.0	0.714285714286	1.0
4_group3	4213311	T	T	0.0	1.0	1.0	1.0	1.0	1.0
4_group3	4213490	G	G	1.0	0.0	0.971428571429	1.0	1.0	0.588235294118
4_group3	4213512	C	C	1.0	1.0	1.0	1.0	0.585365853659	1.0
4_group3	4213624	G	G	1.0	1.0	1.0	0.357142857143	1.0	1.0
4_group3	4213706	G	A	1.0	1.0	1.0	0.617647058824	0.558139534884	1.0
4_group3	4213735	C	C	1.0	1.0	1.0	0.484848484848	1.0	1.0
4_group3	4213739	T	T	1.0	0.0238095238095	1.0	1.0	1.0	1.0
4_group3	4213818	G	G	1.0	1.0	1.0	1.0	1.0	0.297297297297
4_group3	4213878	C	G	1.0	0.0	1.0	0.0	0.512820512821	1.0
4_group3	4213896	T	T	0.0	1.0	0.0	1.0	0.880952380952	1.0
4_group3	4213929	A	A	1.0	1.0	1.0	1.0	0.487804878049	1.0
4_group3	4214012	C	C	1.0	1.0	1.0	1.0	1.0	0.744186046512
4_group3	4214084	C	C	1.0	1.0	1.0	1.0	0.527777777778	1.0
4_group3	4214086	C	C	0.0	1.0	0.0	0.741935483871	1.0	1.0
4_group3	4214105	A	A	1.0	1.0	1.0	0.357142857143	1.0	1.0
4_group3	4214115	A	A	1.0	0.0	1.0	0.384615384615	1.0	1.0
4_group3	4214121	A	A	0.0	1.0	0.0	0.727272727273	0.525	0.708333333333
4_group3	4214122	A	A	0.0	1.0	0.0	0.727272727273	0.512820512821	0.708333333333
4_group3	4214124	C	C	0.0	1.0	0.0	0.727272727273	0.512820512821	0.708333333333
4_group3	4214133	G	G	0.0	1.0	0.0	0.65	0.512820512821	0.68
4_group3	4214234	A	A	1.0	0.0	1.0	0.0	1.0	1.0
4_group3	4214291	A	A	1.0	1.0	0.0	1.0	1.0	1.0
4_group3	4214403	T	T	1.0	1.0	1.0	0.5	1.0	1.0
4_group3	4214416	C	C	1.0	1.0	1.0	0.0	1.0	0.8
4_group3	4214418	T	T	0.0	1.0	1.0	1.0	1.0	1.0
4_group3	4214422	G	C	1.0	1.0	1.0	1.0	0.837209302326	0.22
4_group3	4214465	C	C	1.0	1.0	1.0	0.0	1.0	1.0
4_group3	4214475	A	A	1.0	0.0	1.0	1.0	1.0	1.0
4_group3	4214504	C	C	1.0	1.0	0.0	1.0	1.0	1.0
4_group3	4214508	T	T	0.0	1.0	1.0	1.0	1.0	1.0
4_group3	4214515	A	A	1.0	1.0	0.0	1.0	1.0	1.0
4_group3	4214524	T	T	1.0	1.0	1.0	0.538461538462	0.157894736842	1.0
4_group3	4214543	C	C	1.0	1.0	1.0	1.0	0.875	0.217391304348
4_group3	4214611	C	C	1.0	1.0	1.0	1.0	0.590909090909	1.0
4_group3	4214617	C	C	1.0	1.0	1.0	0.526315789474	1.0	1.0
4_group3	4214629	A	A	0.0	0.0	0.0	1.0	1.0	1.0
4_group3	4214638	G	C	1.0	1.0	1.0	0.512820512821	0.846153846154	0.0
4_group3	4214744	C	C	0.0	1.0	1.0	1.0	0.978260869565	1.0
4_group3	4214776	C	C	1.0	1.0	1.0	1.0	0.659574468085	1.0
4_group3	4214785	A	A	1.0	1.0	0.0	1.0	1.0	1.0
4_group3	4214869	C	C	1.0	0.0	1.0	1.0	1.0	1.0
4_group3	4214872	C	C	0.0	1.0	1.0	1.0	0.818181818182	0.0
4_group3	4214983	A	A	0.0	1.0	1.0	1.0	1.0	1.0
4_group3	4215016	G	G	1.0	1.0	1.0	0.652173913043	1.0	1.0
4_group3	4215125	C	C	1.0	1.0	1.0	1.0	0.484848484848	1.0
4_group3	4215127	A	A	1.0	1.0	1.0	0.526315789474	1.0	1.0
4_group3	4215163	G	G	0.0	1.0	1.0	1.0	1.0	1.0
4_group3	4215181	C	C	1.0	1.0	1.0	1.0	1.0	0.658536585366
4_group3	4215221	G	G	1.0	1.0	1.0	0.604651162791	1.0	1.0
4_group3	4215239	T	T	0.0	1.0	1.0	1.0	1.0	1.0
4_group3	4215243	A	A	0.0	1.0	1.0	1.0	1.0	1.0
4_group3	4215249	C	C	1.0	1.0	1.0	0.416666666667	0.738095238095	0.45652173913
4_group3	4215254	T	T	1.0	1.0	1.0	1.0	0.697674418605	1.0
4_group3	4215419	T	T	1.0	0.0	1.0	1.0	1.0	1.0
4_group3	4215432	C	C	0.0	1.0	1.0	1.0	1.0	1.0
4_group3	4215440	C	C	1.0	0.0	1.0	1.0	1.0	1.0
4_group3	4215441	C	C	1.0	1.0	1.0	1.0	1.0	0.261904761905
4_group3	4215577	A	A	0.0	1.0	1.0	1.0	1.0	1.0
4_group3	4215592	T	T	0.0	1.0	1.0	1.0	1.0	1.0
4_group3	4215622	T	T	0.0	1.0	1.0	1.0	1.0	1.0
4_group3	4215638	G	G	1.0	1.0	1.0	1.0	1.0	0.642857142857
4_group3	4215642	G	G	1.0	1.0	1.0	0.5	1.0	1.0
4_group3	4215654	G	T	1.0	1.0	1.0	1.0	1.0	0.641025641026
4_group3	4215659	T	T	1.0	1.0	1.0	1.0	0.714285714286	1.0
4_group3	4215685	C	C	1.0	1.0	0.0	1.0	1.0	1.0
4_group3	4215688	T	T	1.0	1.0	1.0	0.5	1.0	1.0
4_group3	4215720	G	G	1.0	1.0	1.0	1.0	0.574074074074	1.0
4_group3	4215736	G	G	0.0	1.0	1.0	1.0	1.0	1.0
4_group3	4215739	C	C	0.0	1.0	1.0	1.0	1.0	1.0
4_group3	4215747	G	G	1.0	1.0	1.0	1.0	0.816326530612	1.0
4_group3	4215750	C	C	1.0	1.0	1.0	1.0	0.816326530612	1.0
4_group3	4215757	A	A	1.0	1.0	0.0	1.0	1.0	1.0
4_group3	4215825	A	A	1.0	0.0	1.0	1.0	1.0	1.0
4_group3	4215830	C	C	1.0	1.0	1.0	1.0	0.552631578947	1.0
4_group3	4215831	C	C	1.0	1.0	1.0	1.0	0.540540540541	1.0
4_group3	4215833	T	T	1.0	1.0	1.0	1.0	1.0	0.285714285714
4_group3	4215868	C	C	1.0	0.0	1.0	1.0	1.0	1.0
4_group3	4215896	C	G	0.0	1.0	1.0	0.411764705882	1.0	1.0
4_group3	4215909	A	A	1.0	1.0	1.0	0.380952380952	1.0	1.0
4_group3	4215916	C	C	1.0	1.0	1.0	1.0	0.536585365854	1.0
4_group3	4216091	A	A	1.0	1.0	1.0	0.391304347826	1.0	0.279069767442
4_group3	4216112	C	C	1.0	1.0	1.0	0.576923076923	1.0	1.0
4_group3	4216113	T	T	1.0	1.0	0.0	1.0	1.0	1.0
4_group3	4216151	G	G	1.0	1.0	1.0	0.533333333333	0.393939393939	0.777777777778
4_group3	4216153	C	C	1.0	1.0	1.0	0.48275862069	1.0	0.222222222222
4_group3	4216167	G	G	1.0	1.0	1.0	1.0	0.612903225806	1.0
4_group3	4216181	G	G	1.0	1.0	1.0	0.56	1.0	1.0
4_group3	4216226	C	C	0.0	1.0	0.0	1.0	1.0	0.0
4_group3	4216235	A	C	1.0	0.0	1.0	0.0	0.0	1.0
4_group3	4216238	C	C	1.0	1.0	1.0	1.0	0.428571428571	1.0
4_group3	4216311	G	A	1.0	0.0	1.0	1.0	0.0	1.0
4_group3	4216340	T	C	1.0	0.0	1.0	0.516129032258	0.625	1.0
4_group3	4216393	T	T	0.0	1.0	1.0	1.0	1.0	1.0
4_group3	4216398	C	C	1.0	1.0	0.0	1.0	1.0	1.0
4_group3	4216407	T	T	1.0	0.0	1.0	1.0	1.0	1.0
4_group3	4216453	G	G	0.0	1.0	1.0	1.0	1.0	1.0
4_group3	4216483	G	G	0.0	1.0	1.0	1.0	0.380952380952	1.0
4_group3	4216486	G	G	0.0	1.0	1.0	1.0	1.0	1.0
4_group3	4216518	A	A	1.0	1.0	1.0	1.0	0.421052631579	1.0
4_group3	4216619	A	A	1.0	1.0	1.0	0.648648648649	1.0	1.0
4_group3	4216678	T	T	1.0	1.0	1.0	1.0	0.843137254902	1.0
4_group3	4216697	C	C	1.0	1.0	1.0	1.0	0.788461538462	1.0
4_group3	4216703	C	C	1.0	1.0	1.0	0.625	1.0	1.0
4_group3	4216718	A	A	1.0	1.0	1.0	1.0	0.854545454545	1.0
4_group3	4216893	C	C	1.0	1.0	0.0	1.0	1.0	1.0
4_group3	4216899	G	A	1.0	0.0	1.0	1.0	1.0	0.206896551724
4_group3	4216948	T	T	1.0	1.0	1.0	1.0	1.0	0.272727272727
4_group3	4216966	G	G	1.0	1.0	1.0	1.0	1.0	0.0
4_group3	4216970	C	C	1.0	0.0	1.0	1.0	1.0	1.0
4_group3	4217001	A	A	1.0	1.0	1.0	1.0	0.78	1.0
4_group3	4217039	G	G	1.0	1.0	1.0	1.0	0.595744680851	0.767441860465
4_group3	4217170	G	G	1.0	0.0	1.0	1.0	0.666666666667	0.219512195122
4_group3	4217177	C	C	1.0	1.0	1.0	0.605263157895	1.0	1.0
4_group3	4217183	A	A	1.0	1.0	1.0	0.641025641026	1.0	1.0
4_group3	4217598	C	C	0.0	1.0	1.0	1.0	1.0	1.0
4_group3	4217683	C	C	1.0	0.0	1.0	1.0	1.0	1.0
4_group3	4217768	A	A	0.0	1.0	1.0	1.0	1.0	1.0
4_group3	4217783	T	T	1.0	0.0	1.0	0.444444444444	1.0	1.0
4_group3	4217795	C	C	1.0	1.0	0.0	1.0	1.0	1.0
4_group3	4217847	A	A	1.0	0.0	1.0	0.423076923077	0.5	1.0
4_group3	4218081	T	T	1.0	1.0	1.0	1.0	0.734693877551	0.0
4_group3	4218344	G	G	1.0	1.0	1.0	1.0	0.84375	0.297297297297
4_group3	4218365	C	T	1.0	1.0	1.0	0.612903225806	0.533333333333	1.0
4_group3	4218366	A	A	1.0	1.0	1.0	1.0	0.838709677419	0.378378378378
4_group3	4218422	G	G	0.0	1.0	1.0	1.0	1.0	1.0
4_group3	4218470	G	G	1.0	1.0	0.0	1.0	1.0	1.0
4_group3	4218490	T	T	0.0	1.0	1.0	1.0	1.0	1.0
4_group3	4218495	T	T	1.0	1.0	1.0	1.0	0.659574468085	1.0
4_group3	4218624	C	C	1.0	1.0	1.0	1.0	1.0	0.441860465116
4_group3	4218678	C	C	0.0	1.0	1.0	1.0	0.6	1.0
4_group3	4218693	T	T	1.0	1.0	1.0	1.0	0.4	1.0
4_group3	4218705	C	C	1.0	0.975609756098	1.0	0.558823529412	1.0	1.0
4_group3	4218708	C	C	1.0	1.0	1.0	0.545454545455	1.0	1.0
4_group3	4218736	G	G	1.0	1.0	0.0	1.0	1.0	1.0
4_group3	4218737	G	G	1.0	1.0	1.0	1.0	1.0	0.612903225806
4_group3	4218758	C	C	1.0	1.0	0.0	1.0	0.702702702703	1.0
4_group3	4218764	A	A	1.0	1.0	0.0	1.0	0.675675675676	1.0
4_group3	4218780	G	G	1.0	1.0	0.0	1.0	1.0	1.0
4_group3	4218781	C	C	0.0	1.0	1.0	0.461538461538	0.371428571429	0.8
4_group3	4218782	A	C	0.0	1.0	1.0	0.461538461538	0.0	0.8
4_group3	4218902	C	C	1.0	1.0	1.0	0.457142857143	1.0	1.0
4_group3	4218914	G	G	1.0	1.0	1.0	1.0	0.513513513514	1.0
4_group3	4218941	A	A	1.0	0.0	0.0	1.0	0.6	0.870967741935
4_group3	4218954	G	G	1.0	1.0	1.0	0.483870967742	1.0	1.0
4_group3	4219009	T	T	1.0	1.0	1.0	0.366666666667	1.0	1.0
4_group3	4219088	G	G	1.0	1.0	1.0	1.0	0.675	0.0
4_group3	4219094	A	A	1.0	1.0	0.0	1.0	1.0	1.0
4_group3	4219103	G	G	1.0	1.0	1.0	1.0	1.0	0.731707317073
4_group3	4219124	G	T	1.0	1.0	1.0	0.375	0.238095238095	0.692307692308
4_group3	4219151	A	A	0.0	1.0	1.0	1.0	1.0	1.0
4_group3	4219154	C	C	1.0	0.0	1.0	0.529411764706	1.0	1.0
4_group3	4219475	C	C	1.0	1.0	1.0	0.318181818182	1.0	1.0
4_group3	4219485	G	G	1.0	1.0	1.0	0.4	1.0	1.0
4_group3	4219498	A	G	1.0	1.0	0.0	1.0	1.0	1.0
4_group3	4219552	C	C	1.0	1.0	1.0	1.0	0.0	0.371428571429
4_group3	4219563	C	C	1.0	1.0	0.0	1.0	1.0	1.0
4_group3	4219571	G	G	1.0	1.0	1.0	1.0	0.36	0.387096774194
4_group3	4219577	C	C	1.0	1.0	1.0	1.0	0.384615384615	0.333333333333
4_group3	4219595	A	A	0.0	0.0	1.0	1.0	1.0	1.0
4_group3	4219636	C	C	1.0	1.0	1.0	1.0	1.0	0.689655172414
4_group3	4219637	A	A	1.0	1.0	1.0	0.51724137931	1.0	1.0
4_group3	4219670	G	G	1.0	1.0	0.0	1.0	1.0	0.702702702703
4_group3	4219691	G	G	0.0	1.0	1.0	0.5	1.0	1.0
4_group3	4219724	C	C	0.0	1.0	0.0	1.0	1.0	0.685714285714
4_group3	4219733	C	T	1.0	1.0	1.0	0.615384615385	0.6	1.0
4_group3	4219754	G	G	1.0	1.0	1.0	0.24	1.0	1.0
4_group3	4219892	C	C	1.0	1.0	1.0	1.0	0.588235294118	0.225
4_group3	4219897	G	G	1.0	1.0	1.0	0.52380952381	1.0	1.0
4_group3	4219904	A	A	0.0	0.0	1.0	1.0	1.0	1.0
4_group3	4219931	G	G	1.0	1.0	1.0	0.636363636364	0.655172413793	0.357142857143
4_group3	4219979	G	G	1.0	1.0	1.0	1.0	0.605263157895	1.0
4_group3	4219994	G	G	1.0	1.0	1.0	1.0	0.558823529412	0.279069767442
4_group3	4220006	A	A	1.0	1.0	1.0	0.5	1.0	1.0
4_group3	4220015	C	C	1.0	1.0	1.0	0.48	1.0	0.675
4_group3	4220042	G	G	0.0	1.0	0.0	0.454545454545	1.0	1.0
4_group3	4220241	T	T	1.0	1.0	1.0	0.407407407407	0.0	0.0
4_group3	4220275	A	A	1.0	1.0	1.0	1.0	0.486486486486	1.0
4_group3	4220283	A	G	1.0	1.0	1.0	0.0	0.447368421053	1.0
4_group3	4220306	C	C	1.0	1.0	1.0	0.575757575758	1.0	1.0
4_group3	4220312	T	T	0.0	1.0	0.0	1.0	1.0	1.0
4_group3	4220321	A	A	1.0	1.0	1.0	0.441176470588	1.0	1.0
4_group3	4220391	T	T	1.0	1.0	1.0	1.0	0.6	1.0
4_group3	4220394	T	T	0.0	1.0	1.0	1.0	1.0	1.0
4_group3	4220399	G	G	1.0	1.0	1.0	1.0	0.555555555556	1.0
4_group3	4220401	T	T	1.0	1.0	1.0	0.586206896552	1.0	1.0
4_group3	4220411	T	T	1.0	1.0	0.0	1.0	1.0	1.0
4_group3	4220416	A	G	1.0	1.0	1.0	0.592592592593	0.0	0.0
4_group3	4220418	G	G	1.0	1.0	1.0	0.615384615385	1.0	1.0
4_group3	4220489	G	T	1.0	1.0	1.0	0.428571428571	0.8	1.0
4_group3	4220505	C	C	1.0	0.0	1.0	0.607142857143	1.0	1.0
4_group3	4220512	C	C	1.0	1.0	1.0	0.586206896552	1.0	1.0
4_group3	4220584	G	G	1.0	1.0	1.0	0.4375	1.0	1.0
4_group3	4220640	G	G	1.0	0.0	1.0	1.0	1.0	1.0
4_group3	4220673	A	A	1.0	0.0	1.0	1.0	0.509433962264	0.357142857143
4_group3	4220726	G	G	1.0	1.0	0.0	1.0	1.0	1.0
4_group3	4220728	A	G	1.0	0.0	1.0	1.0	1.0	1.0
4_group3	4220892	A	A	1.0	1.0	1.0	0.62962962963	1.0	1.0
4_group3	4220893	G	T	1.0	1.0	1.0	0.62962962963	0.666666666667	0.0
4_group3	4220927	C	T	0.0	1.0	1.0	0.645161290323	0.775	1.0
4_group3	4220935	C	C	1.0	1.0	1.0	1.0	0.511627906977	1.0
4_group3	4220950	C	C	0.0	1.0	1.0	1.0	1.0	1.0
4_group3	4220957	C	C	1.0	1.0	0.0	0.5	0.673469387755	0.404255319149
4_group3	4220965	T	T	0.0	1.0	1.0	1.0	1.0	1.0
4_group3	4220966	C	C	1.0	1.0	0.0	0.484848484848	0.630434782609	0.382978723404
4_group3	4220967	C	C	1.0	1.0	0.0	0.484848484848	0.630434782609	0.382978723404
4_group3	4220974	G	G	1.0	0.0	1.0	1.0	1.0	0.652173913043
4_group3	4220987	C	C	1.0	0.0	1.0	1.0	1.0	0.66
4_group3	4221003	T	T	0.0	1.0	1.0	1.0	0.472222222222	1.0
4_group3	4221016	A	C	1.0	1.0	1.0	1.0	0.545454545455	0.347826086957
4_group3	4221074	G	G	1.0	1.0	1.0	1.0	0.652173913043	1.0
4_group3	4221082	G	T	0.0	1.0	1.0	0.512195121951	0.625	1.0
4_group3	4221108	A	A	1.0	0.0	1.0	1.0	1.0	1.0
4_group3	4221291	G	A	0.0	1.0	1.0	0.48275862069	0.758620689655	1.0
4_group3	4221355	C	C	1.0	0.0	1.0	1.0	1.0	1.0
4_group3	4221357	C	C	0.0	1.0	1.0	1.0	1.0	1.0
4_group3	4221395	C	T	0.0	1.0	0.0	0.590909090909	1.0	1.0
4_group3	4221400	G	G	1.0	0.0	1.0	1.0	1.0	1.0
4_group3	4221570	G	G	1.0	1.0	1.0	0.4	1.0	1.0
4_group3	4221625	T	T	1.0	1.0	1.0	1.0	1.0	0.222222222222
4_group3	4221660	C	C	1.0	1.0	1.0	1.0	1.0	0.179487179487
4_group3	4221661	C	C	1.0	1.0	1.0	1.0	1.0	0.179487179487
4_group3	4221703	G	T	1.0	1.0	1.0	1.0	1.0	0.8
4_group3	4221707	A	A	0.0	1.0	1.0	1.0	1.0	0.2
4_group3	4221732	A	A	0.0	1.0	1.0	1.0	1.0	1.0
4_group3	4221739	T	T	1.0	1.0	1.0	1.0	1.0	0.0
4_group3	4221772	C	C	1.0	1.0	1.0	0.705882352941	1.0	1.0
4_group3	4221938	T	C	1.0	1.0	1.0	0.0	0.431818181818	0.12
4_group3	4222021	T	T	1.0	0.0	1.0	1.0	1.0	1.0
4_group3	4222124	G	A	1.0	1.0	0.0	0.0	0.791666666667	0.704545454545
4_group3	4222248	C	C	1.0	1.0	0.0	0.4	1.0	1.0
4_group3	4222256	G	G	0.0	1.0	1.0	1.0	1.0	1.0
4_group3	4222264	T	T	1.0	1.0	1.0	1.0	0.469387755102	1.0
4_group3	4222344	G	G	1.0	1.0	1.0	1.0	0.458333333333	0.0
4_group3	4222349	C	C	1.0	1.0	1.0	1.0	0.48	0.0
4_group3	4222393	A	A	1.0	1.0	1.0	1.0	1.0	0.333333333333
4_group3	4222401	T	T	1.0	0.0	1.0	1.0	1.0	1.0
4_group3	4222419	T	T	0.0	1.0	1.0	0.647058823529	1.0	1.0
4_group3	4222423	G	G	1.0	1.0	1.0	1.0	0.829787234043	0.734693877551
4_group3	4222593	A	A	1.0	1.0	0.0	1.0	0.655172413793	0.386363636364
4_group3	4222676	T	T	1.0	1.0	1.0	0.0	1.0	1.0
4_group3	4222719	G	G	1.0	1.0	1.0	1.0	0.0	0.0
4_group3	4222740	A	A	1.0	1.0	1.0	1.0	0.545454545455	0.371428571429
4_group3	4222788	A	A	0.0	0.0	1.0	1.0	1.0	1.0
4_group3	4222923	T	T	1.0	1.0	0.0	1.0	1.0	1.0
4_group3	4223038	G	G	1.0	1.0	1.0	1.0	1.0	0.3
4_group3	4223050	C	C	1.0	1.0	1.0	0.333333333333	1.0	1.0
4_group3	4223051	C	C	1.0	1.0	1.0	0.666666666667	0.575757575758	1.0
4_group3	4223081	C	C	1.0	1.0	0.0	1.0	1.0	1.0
4_group3	4223276	C	C	1.0	1.0	1.0	1.0	1.0	0.371428571429
4_group3	4223289	T	T	1.0	1.0	1.0	0.6	1.0	1.0
4_group3	4223303	C	C	1.0	1.0	1.0	1.0	0.171428571429	1.0
4_group3	4223521	G	G	1.0	1.0	0.0	1.0	1.0	1.0
4_group3	4223608	G	G	1.0	1.0	1.0	0.51724137931	1.0	1.0
4_group3	4223612	G	G	1.0	1.0	1.0	0.481481481481	1.0	1.0
4_group3	4223650	G	G	0.0	1.0	1.0	1.0	0.147058823529	0.470588235294
4_group3	4223660	T	T	1.0	0.0	1.0	1.0	1.0	0.571428571429
4_group3	4223666	C	C	1.0	1.0	1.0	1.0	0.529411764706	0.432432432432
4_group3	4223760	A	A	1.0	1.0	1.0	1.0	0.0	0.275
4_group3	4223763	T	T	1.0	1.0	1.0	1.0	0.0	0.275
4_group3	4223764	G	G	1.0	1.0	1.0	0.608695652174	1.0	1.0
4_group3	4223785	C	C	1.0	1.0	1.0	1.0	1.0	0.794871794872
4_group3	4223798	A	A	1.0	1.0	1.0	1.0	1.0	0.75
4_group3	4223808	G	G	1.0	1.0	1.0	0.0	1.0	1.0
4_group3	4223809	G	G	1.0	1.0	0.0	1.0	1.0	1.0
4_group3	4223818	A	A	1.0	1.0	1.0	0.0	1.0	1.0
4_group3	4223828	A	A	1.0	1.0	1.0	0.0	1.0	0.263157894737
4_group3	4223842	C	C	1.0	1.0	1.0	0.44	1.0	1.0
4_group3	4223852	T	T	1.0	1.0	1.0	0.0	1.0	1.0
4_group3	4223882	T	T	1.0	1.0	1.0	0.55	1.0	1.0
4_group3	4223986	C	A	0.0	1.0	0.0	0.0	1.0	1.0
4_group3	4223987	T	T	1.0	0.0	1.0	1.0	1.0	1.0
4_group3	4224005	G	G	1.0	0.0	1.0	1.0	1.0	1.0
4_group3	4224013	T	T	0.0	0.0	1.0	0.606060606061	0.666666666667	1.0
4_group3	4224022	A	A	0.0	0.0	1.0	0.59375	0.69696969697	1.0
4_group3	4224024	A	A	0.0	0.0	1.0	0.59375	1.0	1.0
4_group3	4224027	G	G	1.0	1.0	1.0	0.40625	1.0	1.0
4_group3	4224032	T	T	0.0	0.0	1.0	0.6	1.0	1.0
4_group3	4224131	T	C	1.0	1.0	1.0	0.44	0.888888888889	1.0
4_group3	4224207	T	C	1.0	1.0	1.0	1.0	0.8125	0.217391304348
4_group3	4224220	A	T	1.0	1.0	1.0	1.0	0.794117647059	0.30612244898
4_group3	4224234	C	T	1.0	1.0	1.0	1.0	0.8	0.304347826087
4_group3	4224252	T	T	1.0	1.0	1.0	1.0	1.0	0.333333333333
4_group3	4224260	C	C	1.0	1.0	1.0	0.56862745098	0.589743589744	1.0
4_group3	4224266	C	C	1.0	1.0	0.0	1.0	1.0	1.0
4_group3	4224285	G	C	0.0	1.0	1.0	0.0	0.589743589744	1.0
4_group3	4224294	A	C	0.0	0.969696969697	1.0	0.454545454545	0.55	1.0
4_group3	4224299	G	G	1.0	1.0	1.0	0.51724137931	1.0	1.0
4_group3	4224329	T	T	1.0	1.0	1.0	1.0	0.702702702703	1.0
4_group3	4224331	C	C	1.0	1.0	1.0	0.578947368421	1.0	1.0
4_group3	4224335	C	C	1.0	1.0	0.964285714286	1.0	0.611111111111	1.0
4_group3	4224336	T	T	1.0	1.0	1.0	1.0	1.0	0.0769230769231
4_group3	4224342	A	T	0.96875	1.0	1.0	0.0	0.25641025641	1.0
4_group3	4224353	G	G	1.0	1.0	1.0	1.0	1.0	0.28
4_group3	4224549	T	T	1.0	1.0	1.0	1.0	1.0	0.720930232558
4_group3	4224622	T	T	1.0	1.0	0.0	1.0	0.457142857143	0.97619047619
4_group3	4224745	C	C	1.0	1.0	1.0	0.619047619048	1.0	0.666666666667
4_group3	4224746	G	G	1.0	1.0	1.0	0.619047619048	1.0	0.675
4_group3	4224766	A	A	1.0	1.0	1.0	1.0	0.538461538462	1.0
4_group3	4225013	C	C	1.0	1.0	1.0	1.0	0.666666666667	1.0
4_group3	4225168	C	C	1.0	1.0	1.0	1.0	1.0	0.388888888889
4_group3	4225316	A	A	1.0	1.0	1.0	1.0	1.0	0.212121212121
4_group3	4225332	G	T	1.0	1.0	1.0	1.0	0.709677419355	1.0
4_group3	4225345	G	G	1.0	1.0	0.0	1.0	1.0	1.0
4_group3	4225354	C	C	1.0	1.0	1.0	1.0	1.0	0.75
4_group3	4225367	T	G	1.0	1.0	0.0	1.0	0.0	0.0
4_group3	4225506	G	G	1.0	1.0	1.0	1.0	0.636363636364	1.0
4_group3	4225582	T	T	1.0	1.0	1.0	0.619047619048	1.0	1.0
4_group3	4225583	G	G	1.0	1.0	1.0	0.0	0.585365853659	0.260869565217
4_group3	4225622	G	G	1.0	1.0	1.0	1.0	0.736842105263	1.0
4_group3	4225715	T	T	1.0	0.0	1.0	0.567567567568	1.0	1.0
4_group3	4225733	G	G	1.0	1.0	1.0	1.0	1.0	0.341463414634
4_group3	4225796	G	G	1.0	0.0	1.0	1.0	1.0	1.0
4_group3	4225830	G	G	1.0	1.0	1.0	1.0	1.0	0.32
4_group3	4225902	G	A	1.0	1.0	0.0	1.0	1.0	1.0
4_group3	4225946	C	C	1.0	1.0	1.0	1.0	1.0	0.756756756757
4_group3	4225950	T	T	1.0	1.0	1.0	0.666666666667	1.0	1.0
4_group3	4226086	G	G	0.0	1.0	1.0	1.0	1.0	1.0
4_group3	4226335	T	T	1.0	1.0	0.0	1.0	0.53125	1.0
4_group3	4226338	C	C	1.0	1.0	1.0	1.0	0.5	1.0
4_group3	4226361	C	C	0.0	1.0	1.0	0.648648648649	1.0	1.0
4_group3	4226396	C	C	1.0	0.0	1.0	1.0	0.451612903226	1.0
4_group3	4226414	G	G	1.0	1.0	1.0	1.0	0.75	1.0
4_group3	4226461	G	G	1.0	1.0	1.0	0.447368421053	1.0	1.0
4_group3	4226469	T	T	1.0	1.0	1.0	1.0	0.84375	0.210526315789
4_group3	4226470	T	T	1.0	1.0	1.0	0.472222222222	0.58064516129	0.0
4_group3	4226472	T	T	1.0	1.0	1.0	0.472222222222	0.606060606061	0.0
4_group3	4226540	G	G	1.0	1.0	1.0	1.0	0.552631578947	1.0
4_group3	4226544	C	C	1.0	1.0	0.0	1.0	1.0	1.0
4_group3	4226545	A	A	1.0	1.0	0.0	1.0	1.0	1.0
4_group3	4226597	G	A	1.0	1.0	1.0	0.315789473684	0.594594594595	1.0
4_group3	4226604	G	G	0.0	1.0	1.0	0.657142857143	0.382352941176	0.59649122807
4_group3	4226653	A	A	1.0	1.0	1.0	1.0	1.0	0.358490566038
4_group3	4226660	A	A	0.0	1.0	1.0	0.463414634146	0.72972972973	0.673469387755
4_group3	4226662	G	C	1.0	1.0	1.0	0.52380952381	0.621621621622	0.340425531915
4_group3	4226686	T	C	0.0	1.0	1.0	0.34375	0.75	0.486486486486
4_group3	4226691	A	A	1.0	0.0	1.0	0.666666666667	1.0	1.0
4_group3	4226694	A	A	1.0	0.0	0.0	0.666666666667	0.25	1.0
4_group3	4226700	G	G	1.0	0.0	1.0	0.676470588235	0.756756756757	1.0
4_group3	4226705	T	T	1.0	0.0	1.0	0.694444444444	0.727272727273	1.0
4_group3	4226708	G	G	1.0	1.0	1.0	1.0	1.0	0.418604651163
4_group3	4226727	C	C	1.0	1.0	0.0	1.0	1.0	1.0
4_group3	4226738	G	C	1.0	1.0	0.0	1.0	0.526315789474	0.53125
4_group3	4226793	G	G	1.0	1.0	0.0	1.0	0.756097560976	1.0
4_group3	4226861	C	C	1.0	1.0	1.0	1.0	1.0	0.265306122449
4_group3	4226862	G	G	1.0	1.0	1.0	1.0	0.672727272727	1.0
4_group3	4226873	G	G	1.0	0.0	1.0	1.0	1.0	1.0
4_group3	4226878	T	T	1.0	0.0	1.0	1.0	1.0	1.0
4_group3	4226886	T	T	1.0	1.0	1.0	1.0	1.0	0.232558139535
4_group3	4226897	A	A	1.0	0.0	1.0	0.972222222222	1.0	1.0
4_group3	4226917	G	G	1.0	1.0	1.0	1.0	1.0	0.0
4_group3	4226934	C	C	1.0	1.0	1.0	1.0	0.538461538462	1.0
4_group3	4227002	A	A	1.0	1.0	1.0	1.0	1.0	0.771428571429
4_group3	4227113	A	A	1.0	1.0	1.0	0.5	1.0	1.0
4_group3	4227402	A	A	1.0	0.0	1.0	1.0	1.0	1.0
4_group3	4227520	G	G	1.0	1.0	1.0	1.0	1.0	0.361111111111
4_group3	4227546	C	C	1.0	1.0	1.0	1.0	0.552631578947	1.0
4_group3	4227631	A	T	1.0	1.0	1.0	0.423076923077	0.833333333333	0.0
4_group3	4227639	A	A	1.0	1.0	1.0	1.0	0.6	1.0
4_group3	4227650	G	G	1.0	1.0	1.0	1.0	0.620689655172	1.0
4_group3	4227756	C	C	1.0	1.0	1.0	1.0	0.394736842105	0.0
4_group3	4227783	T	T	1.0	1.0	1.0	0.678571428571	1.0	1.0
4_group3	4227789	C	C	1.0	1.0	1.0	0.37037037037	1.0	1.0
4_group3	4227822	C	C	1.0	1.0	1.0	0.62962962963	1.0	1.0
4_group3	4227826	A	A	1.0	1.0	1.0	0.62962962963	1.0	1.0
4_group3	4227835	C	C	1.0	1.0	1.0	1.0	0.411764705882	0.709677419355
4_group3	4227838	C	A	1.0	0.0	1.0	0.483870967742	0.4	0.666666666667
4_group3	4227845	T	T	1.0	1.0	1.0	1.0	0.466666666667	0.685714285714
4_group3	4227849	C	A	1.0	1.0	1.0	0.472222222222	1.0	1.0
4_group3	4227852	T	T	1.0	1.0	1.0	1.0	0.451612903226	0.676470588235
4_group3	4227870	C	C	0.0	1.0	1.0	1.0	1.0	1.0
4_group3	4227927	T	T	1.0	1.0	1.0	0.352941176471	1.0	1.0
4_group3	4227935	G	G	1.0	1.0	1.0	1.0	0.394736842105	1.0
4_group3	4227992	C	C	1.0	1.0	1.0	0.542857142857	1.0	0.25
4_group3	4227993	A	A	0.0	1.0	1.0	1.0	1.0	1.0
4_group3	4228015	G	G	0.0	1.0	1.0	1.0	1.0	1.0
4_group3	4228016	G	A	1.0	1.0	1.0	0.384615384615	0.612903225806	0.333333333333
4_group3	4228103	T	T	1.0	1.0	1.0	1.0	0.652173913043	1.0
4_group3	4228104	A	A	1.0	1.0	1.0	1.0	1.0	0.72
4_group3	4228123	A	A	1.0	1.0	1.0	1.0	0.588235294118	0.291666666667
4_group3	4228146	C	C	1.0	1.0	1.0	1.0	0.660377358491	1.0
4_group3	4228258	G	G	1.0	1.0	1.0	0.0	1.0	1.0
4_group3	4228320	A	A	1.0	1.0	1.0	1.0	1.0	0.410256410256
4_group3	4228330	C	C	1.0	1.0	1.0	0.5	1.0	1.0
4_group3	4228537	G	G	0.0	1.0	1.0	1.0	0.243902439024	0.0
4_group3	4228541	C	C	1.0	1.0	1.0	1.0	0.238095238095	0.0
4_group3	4228582	A	A	1.0	1.0	0.0	1.0	1.0	1.0
4_group3	4228740	C	C	1.0	1.0	1.0	1.0	1.0	0.227272727273
4_group3	4228741	T	A	1.0	1.0	1.0	0.52	1.0	1.0
4_group3	4228752	G	G	1.0	1.0	1.0	1.0	0.645833333333	1.0
4_group3	4228870	G	G	0.952380952381	1.0	1.0	0.433333333333	1.0	0.354838709677
4_group3	4229021	T	C	1.0	1.0	1.0	0.0	0.365853658537	0.1875
4_group3	4229061	C	C	0.0	0.0	0.0	0.971428571429	1.0	0.833333333333
4_group3	4229201	G	G	1.0	1.0	1.0	0.51724137931	1.0	1.0
4_group3	4229216	G	G	1.0	0.0	0.0	1.0	1.0	1.0
4_group3	4229269	G	G	1.0	1.0	1.0	1.0	1.0	0.288461538462
4_group3	4229291	C	C	1.0	1.0	1.0	1.0	1.0	0.290909090909
4_group3	4229299	A	A	1.0	1.0	1.0	1.0	0.804347826087	1.0
4_group3	4229310	A	A	1.0	1.0	1.0	1.0	1.0	0.311111111111
4_group3	4229367	G	G	1.0	1.0	1.0	1.0	0.517857142857	0.321428571429
4_group3	4229374	T	T	1.0	1.0	1.0	1.0	0.846153846154	1.0
4_group3	4229378	G	G	1.0	1.0	1.0	0.378378378378	0.849056603774	1.0
4_group3	4229387	A	A	1.0	0.0	0.0	0.657142857143	1.0	1.0
4_group3	4229390	C	A	0.0	1.0	1.0	0.352941176471	0.48275862069	1.0
4_group3	4229458	A	A	1.0	1.0	1.0	1.0	0.59649122807	0.727272727273
4_group3	4229460	T	T	1.0	1.0	1.0	1.0	0.59649122807	0.732142857143
4_group3	4229462	C	C	1.0	1.0	1.0	0.433333333333	1.0	1.0
4_group3	4229468	T	T	1.0	1.0	1.0	0.566666666667	0.631578947368	0.745098039216
4_group3	4229522	C	C	1.0	1.0	1.0	0.485714285714	1.0	1.0
4_group3	4229541	C	C	1.0	1.0	0.0	1.0	1.0	1.0
4_group3	4229554	A	A	1.0	1.0	0.0	0.382352941176	0.851063829787	0.0
4_group3	4229651	G	A	0.0	1.0	1.0	1.0	0.0	0.818181818182
4_group3	4229674	G	G	1.0	0.973684210526	1.0	1.0	0.583333333333	1.0
4_group3	4229675	A	A	1.0	1.0	1.0	1.0	0.583333333333	1.0
4_group3	4229726	G	G	1.0	1.0	1.0	0.488372093023	0.55	1.0
4_group3	4229777	T	T	1.0	1.0	1.0	0.568181818182	0.48	1.0
4_group3	4229780	C	C	1.0	0.0	0.0	1.0	1.0	1.0
4_group3	4229790	A	A	1.0	1.0	1.0	1.0	0.511111111111	1.0
4_group3	4229791	C	T	0.0	1.0	1.0	1.0	1.0	1.0
4_group3	4229795	A	A	1.0	1.0	1.0	1.0	0.488888888889	0.291666666667
4_group3	4229833	G	G	1.0	1.0	1.0	0.391304347826	0.384615384615	0.263157894737
4_group3	4229836	A	G	0.0	1.0	0.0	1.0	0.615384615385	1.0
4_group3	4229880	T	C	1.0	1.0	1.0	1.0	0.611111111111	1.0
4_group3	4229932	G	G	1.0	0.0	1.0	0.527777777778	0.428571428571	1.0
4_group3	4229944	A	A	1.0	1.0	1.0	1.0	0.767441860465	0.255319148936
4_group3	4229968	C	C	1.0	0.0	1.0	0.552631578947	1.0	1.0
4_group3	4230096	A	A	1.0	1.0	1.0	1.0	1.0	0.352941176471
4_group3	4230114	A	A	1.0	1.0	1.0	1.0	0.53488372093	0.651162790698
4_group3	4230116	G	G	1.0	1.0	1.0	1.0	0.681818181818	1.0
4_group3	4230122	T	T	1.0	1.0	1.0	0.538461538462	1.0	1.0
4_group3	4230175	C	C	1.0	1.0	1.0	1.0	0.551020408163	1.0
4_group3	4230188	A	A	1.0	0.0	1.0	1.0	1.0	1.0
4_group3	4230215	G	G	1.0	1.0	1.0	1.0	0.4	0.272727272727
4_group3	4230223	C	C	1.0	1.0	1.0	1.0	0.578947368421	0.736842105263
4_group3	4230229	T	T	1.0	0.0	1.0	0.675675675676	1.0	1.0
4_group3	4230234	G	G	1.0	1.0	1.0	0.388888888889	1.0	1.0
4_group3	4230248	C	C	1.0	0.0	0.0	0.631578947368	1.0	1.0
4_group3	4230282	C	T	1.0	1.0	1.0	0.361111111111	1.0	1.0
4_group3	4230283	T	T	1.0	1.0	1.0	1.0	0.571428571429	0.777777777778
4_group3	4230303	A	A	1.0	1.0	1.0	1.0	1.0	0.238095238095
4_group3	4230349	A	A	1.0	1.0	1.0	1.0	1.0	0.216216216216
4_group3	4230433	G	G	1.0	1.0	1.0	0.423076923077	1.0	1.0
4_group3	4230475	T	T	1.0	0.0	1.0	1.0	1.0	1.0
4_group3	4230477	C	T	1.0	1.0	1.0	1.0	1.0	0.263157894737
4_group3	4230484	C	C	1.0	0.0	1.0	1.0	1.0	1.0
4_group3	4230494	G	G	0.0	1.0	1.0	1.0	1.0	1.0
4_group3	4230496	C	C	1.0	1.0	1.0	0.285714285714	1.0	1.0
4_group3	4230499	A	A	1.0	1.0	1.0	0.318181818182	1.0	1.0
4_group3	4230591	A	A	1.0	1.0	1.0	1.0	0.68085106383	1.0
4_group3	4230622	C	C	1.0	1.0	1.0	1.0	0.672727272727	1.0
4_group3	4230684	G	G	1.0	1.0	1.0	1.0	0.658536585366	1.0
4_group3	4230715	T	C	1.0	1.0	1.0	1.0	1.0	0.272727272727
4_group3	4230745	C	C	1.0	1.0	1.0	1.0	1.0	0.790697674419
4_group3	4230763	C	C	1.0	1.0	1.0	0.555555555556	1.0	1.0
4_group3	4230811	A	A	1.0	1.0	0.0	1.0	1.0	1.0
4_group3	4230843	T	T	1.0	1.0	1.0	1.0	0.341463414634	1.0
4_group3	4230855	C	C	1.0	1.0	1.0	1.0	0.341463414634	1.0
4_group3	4230873	A	A	1.0	1.0	1.0	1.0	1.0	0.186046511628
4_group3	4230892	A	A	1.0	1.0	1.0	0.344827586207	1.0	0.22
4_group3	4230904	A	A	1.0	1.0	1.0	1.0	1.0	0.758620689655
4_group3	4230907	C	C	1.0	1.0	1.0	0.37037037037	1.0	1.0
4_group3	4230956	C	C	1.0	1.0	1.0	0.689655172414	1.0	1.0
4_group3	4231002	A	A	1.0	1.0	1.0	1.0	0.297297297297	1.0
4_group3	4231014	A	C	1.0	0.0	1.0	0.583333333333	0.72972972973	0.789473684211
4_group3	4231072	A	A	1.0	1.0	1.0	1.0	0.243902439024	0.232558139535
4_group3	4231230	T	T	1.0	1.0	1.0	0.692307692308	1.0	1.0
4_group3	4231233	G	G	1.0	1.0	1.0	1.0	0.666666666667	1.0
4_group3	4231622	G	G	1.0	1.0	1.0	1.0	1.0	0.0
4_group3	4231765	T	G	0.0	0.0	1.0	0.0	1.0	1.0
4_group3	4231911	C	C	0.0	1.0	1.0	1.0	1.0	1.0
4_group3	4231922	T	T	1.0	1.0	1.0	1.0	1.0	0.75
4_group3	4231924	T	C	1.0	0.0	1.0	0.5	1.0	0.243243243243
4_group3	4231937	G	G	0.0	1.0	0.0	0.578947368421	0.25	1.0
4_group3	4231981	G	G	1.0	1.0	1.0	0.4	0.861111111111	0.236842105263
4_group3	4232006	C	C	1.0	1.0	1.0	1.0	0.5	1.0
4_group3	4232019	A	A	1.0	1.0	1.0	0.541666666667	1.0	1.0
4_group3	4232052	G	G	1.0	0.0	1.0	1.0	1.0	1.0
4_group3	4232076	C	C	1.0	1.0	1.0	0.608695652174	1.0	1.0
4_group3	4232094	T	T	1.0	0.0	0.0	1.0	1.0	1.0
4_group3	4232104	G	G	1.0	0.0	1.0	1.0	1.0	1.0
4_group3	4232176	A	A	1.0	1.0	1.0	1.0	0.0	0.864864864865
4_group3	4232222	G	G	0.0	1.0	0.0	0.0	1.0	1.0
4_group3	4232227	C	C	0.0	1.0	0.0	0.0	1.0	1.0
4_group3	4232255	T	T	0.0	1.0	0.0	0.0	0.829268292683	1.0
4_group3	4232260	T	T	1.0	1.0	1.0	1.0	0.674418604651	1.0
4_group3	4232277	T	T	1.0	1.0	1.0	0.545454545455	1.0	1.0
4_group3	4232291	C	C	0.0	1.0	0.0	0.521739130435	1.0	1.0
4_group3	4232298	G	G	1.0	1.0	1.0	0.545454545455	1.0	1.0
4_group3	4232306	G	G	1.0	1.0	1.0	1.0	0.157894736842	0.0
4_group3	4232324	G	G	1.0	0.0	1.0	1.0	1.0	1.0
4_group3	4232332	T	T	1.0	1.0	1.0	0.55	1.0	1.0
4_group3	4232359	T	T	1.0	0.0	1.0	1.0	1.0	1.0
4_group3	4232373	C	C	1.0	1.0	1.0	1.0	0.0	0.0
4_group3	4232397	A	G	0.0	1.0	0.0	1.0	1.0	1.0
4_group3	4232433	G	G	1.0	1.0	1.0	0.674418604651	1.0	1.0
4_group3	4232435	T	T	1.0	0.0	1.0	1.0	1.0	1.0
4_group3	4232438	T	T	1.0	1.0	1.0	1.0	0.824561403509	1.0
4_group3	4232441	A	G	0.0	1.0	0.0	1.0	1.0	1.0
4_group3	4232442	C	C	1.0	1.0	1.0	0.357142857143	1.0	1.0
4_group3	4232609	G	G	1.0	0.0	1.0	1.0	0.689655172414	1.0
4_group3	4232671	C	C	1.0	1.0	1.0	0.548387096774	0.884615384615	0.0
4_group3	4232714	C	C	1.0	0.0	1.0	1.0	1.0	1.0
4_group3	4232717	T	A	0.0	1.0	0.0	0.542857142857	1.0	1.0
4_group3	4232790	C	C	1.0	1.0	1.0	1.0	0.512195121951	1.0
4_group3	4232800	A	A	1.0	1.0	1.0	0.421052631579	1.0	1.0
4_group3	4232803	T	T	0.0	1.0	1.0	1.0	1.0	1.0
4_group3	4232996	T	T	1.0	1.0	1.0	0.388888888889	1.0	1.0
4_group3	4233002	G	G	1.0	1.0	1.0	0.416666666667	0.6	1.0
4_group3	4233016	T	T	1.0	1.0	1.0	1.0	0.617021276596	1.0
4_group3	4233031	A	A	1.0	1.0	1.0	0.567567567568	0.674418604651	0.32
4_group3	4233058	T	T	1.0	1.0	0.0	1.0	1.0	1.0
4_group3	4233067	T	T	1.0	1.0	0.0	1.0	1.0	1.0
4_group3	4233083	T	T	1.0	0.0	1.0	1.0	0.410256410256	0.72972972973
4_group3	4233084	A	A	1.0	1.0	0.0	1.0	1.0	1.0
4_group3	4233106	G	G	1.0	1.0	0.0	1.0	1.0	1.0
4_group3	4233126	A	A	1.0	0.0	0.0	1.0	0.5	0.738095238095
4_group3	4233129	A	A	1.0	0.0	0.0	1.0	0.511111111111	0.769230769231
4_group3	4233146	C	C	1.0	1.0	0.0	1.0	1.0	1.0
4_group3	4233168	A	A	1.0	1.0	1.0	1.0	0.882352941176	0.702702702703
4_group3	4233173	C	C	1.0	0.0	1.0	1.0	1.0	1.0
4_group3	4233178	C	C	1.0	0.0	0.0	1.0	0.489795918367	0.710526315789
4_group3	4233196	T	T	1.0	0.0	1.0	1.0	0.52	0.75
4_group3	4233200	G	G	1.0	0.0	1.0	1.0	0.52	0.744186046512
4_group3	4233220	T	T	1.0	0.0	0.0	1.0	0.538461538462	0.772727272727
4_group3	4233227	A	A	1.0	1.0	0.0	1.0	1.0	1.0
4_group3	4233248	C	C	1.0	1.0	0.0	1.0	1.0	1.0
4_group3	4233260	G	G	0.0	1.0	1.0	0.441176470588	1.0	1.0
4_group3	4233261	G	A	1.0	1.0	1.0	0.558823529412	0.510204081633	0.0
4_group3	4233267	G	A	1.0	1.0	1.0	0.588235294118	0.530612244898	0.0
4_group3	4233278	C	C	1.0	1.0	0.0	1.0	1.0	1.0
4_group3	4233281	T	T	0.0	0.0	1.0	0.432432432432	0.425531914894	1.0
4_group3	4233284	C	G	1.0	1.0	1.0	0.567567567568	0.622222222222	0.0
4_group3	4233291	T	C	1.0	1.0	1.0	0.527777777778	0.613636363636	0.0
4_group3	4233314	G	G	1.0	1.0	1.0	1.0	0.68	0.0
4_group3	4233324	A	A	1.0	0.0	0.0	1.0	0.333333333333	1.0
4_group3	4233342	C	G	1.0	1.0	1.0	0.540540540541	0.615384615385	0.0
4_group3	4233345	G	T	1.0	1.0	1.0	0.512820512821	0.605263157895	0.0
4_group3	4233361	A	G	1.0	1.0	1.0	0.5	1.0	1.0
4_group3	4233381	T	C	1.0	1.0	1.0	0.441860465116	0.567567567568	0.0
4_group3	4233388	T	T	1.0	1.0	1.0	1.0	0.485714285714	1.0
4_group3	4233394	A	G	1.0	1.0	1.0	0.463414634146	0.515151515152	0.0
4_group3	4233441	T	G	1.0	1.0	1.0	0.344827586207	0.290322580645	0.0
4_group3	4233460	A	C	0.964285714286	1.0	1.0	0.4375	0.3	0.0
4_group3	4233462	C	T	0.964285714286	1.0	1.0	0.451612903226	0.307692307692	0.0
4_group3	4233472	T	G	1.0	1.0	1.0	0.558823529412	0.348837209302	0.0
4_group3	4233477	A	A	1.0	1.0	0.0	1.0	1.0	1.0
4_group3	4233479	C	T	1.0	1.0	1.0	0.58064516129	0.357142857143	0.0
4_group3	4233480	A	C	1.0	1.0	1.0	0.58064516129	0.357142857143	0.0
4_group3	4233484	G	T	1.0	1.0	1.0	0.58064516129	0.365853658537	0.0
4_group3	4233487	G	G	1.0	1.0	0.0	1.0	1.0	1.0
4_group3	4233514	C	C	1.0	0.0	1.0	1.0	1.0	1.0
4_group3	4233518	G	A	1.0	1.0	1.0	0.525	0.511111111111	0.0
4_group3	4233519	A	A	1.0	0.0	1.0	1.0	1.0	1.0
4_group3	4233531	G	A	1.0	1.0	1.0	0.526315789474	1.0	1.0
4_group3	4233558	A	G	1.0	1.0	1.0	1.0	0.5	0.0
4_group3	4233601	G	G	1.0	1.0	0.0	1.0	1.0	1.0
4_group3	4233618	G	G	1.0	1.0	1.0	1.0	0.564102564103	0.0
4_group3	4233645	G	G	1.0	1.0	0.0	1.0	1.0	1.0
4_group3	4233648	G	G	1.0	1.0	1.0	1.0	0.583333333333	0.0
4_group3	4233653	A	A	1.0	1.0	1.0	0.542857142857	1.0	1.0
4_group3	4233654	C	C	1.0	1.0	0.0	1.0	1.0	1.0
4_group3	4233655	C	C	1.0	1.0	0.0	1.0	0.676470588235	0.0
4_group3	4233657	A	A	1.0	1.0	1.0	1.0	0.676470588235	0.0
4_group3	4233672	A	A	0.0	1.0	1.0	0.612903225806	1.0	1.0
4_group3	4233673	C	C	1.0	1.0	1.0	0.387096774194	1.0	1.0
4_group3	4233682	T	T	1.0	1.0	0.0	1.0	1.0	1.0
4_group3	4233691	G	G	1.0	1.0	0.0	1.0	0.622641509434	0.0
4_group3	4233712	G	G	1.0	1.0	0.0	1.0	1.0	1.0
4_group3	4233718	T	T	1.0	1.0	0.0	1.0	1.0	1.0
4_group3	4233721	G	G	0.0	1.0	1.0	0.727272727273	0.647058823529	0.210526315789
4_group3	4233731	T	T	1.0	1.0	1.0	1.0	0.62	0.225806451613
4_group3	4233732	T	T	0.0	1.0	1.0	0.727272727273	0.62	0.0
4_group3	4233733	T	T	0.0	1.0	1.0	0.727272727273	0.612244897959	0.0
4_group3	4233755	A	A	1.0	1.0	1.0	1.0	0.65306122449	0.344827586207
4_group3	4233758	A	A	1.0	1.0	1.0	1.0	0.63829787234	0.0
4_group3	4233760	A	A	1.0	1.0	1.0	1.0	0.63829787234	0.344827586207
4_group3	4233761	T	T	1.0	1.0	1.0	1.0	0.630434782609	0.344827586207
4_group3	4233765	G	G	1.0	1.0	1.0	1.0	0.608695652174	0.0
4_group3	4233790	T	T	1.0	1.0	1.0	1.0	0.54347826087	0.0
4_group3	4233847	T	T	1.0	1.0	1.0	0.527777777778	1.0	1.0
4_group3	4233852	A	A	1.0	1.0	1.0	1.0	0.519230769231	0.0
4_group3	4233892	C	C	1.0	0.0	1.0	1.0	1.0	1.0
4_group3	4233893	G	G	1.0	0.0	1.0	1.0	1.0	1.0
4_group3	4233896	C	C	1.0	0.0	1.0	1.0	0.296296296296	0.717948717949
4_group3	4233942	G	G	1.0	1.0	1.0	1.0	0.431818181818	1.0
4_group3	4234147	C	C	1.0	1.0	1.0	1.0	0.642857142857	1.0
4_group3	4234153	C	C	1.0	1.0	1.0	1.0	0.608695652174	1.0
4_group3	4234171	G	G	1.0	1.0	1.0	1.0	0.6	1.0
4_group3	4234178	T	T	0.0	1.0	1.0	0.0	1.0	1.0
4_group3	4234203	A	A	1.0	1.0	1.0	1.0	1.0	0.755555555556
4_group3	4234325	G	G	1.0	1.0	0.0	1.0	1.0	1.0
4_group3	4234385	T	T	0.0	1.0	1.0	0.0	0.568181818182	0.684210526316
4_group3	4234491	T	T	1.0	0.0	1.0	1.0	1.0	1.0
4_group3	4234549	C	C	1.0	1.0	1.0	0.323529411765	1.0	1.0
4_group3	4234554	T	T	1.0	0.0	1.0	1.0	1.0	1.0
4_group3	4234570	A	A	1.0	1.0	1.0	0.444444444444	1.0	1.0
4_group3	4234627	G	G	1.0	1.0	1.0	1.0	1.0	0.117647058824
4_group3	4234669	T	T	1.0	0.0	1.0	1.0	1.0	1.0
4_group3	4234736	G	G	0.0	1.0	1.0	1.0	1.0	1.0
4_group3	4234751	T	T	1.0	0.0	1.0	1.0	1.0	1.0
4_group3	4234774	T	T	1.0	1.0	1.0	0.7	1.0	1.0
4_group3	4234779	G	A	1.0	1.0	0.0	0.0	0.96875	1.0
4_group3	4234782	G	G	0.0	1.0	1.0	1.0	1.0	1.0
4_group3	4234796	C	C	1.0	1.0	0.0	1.0	1.0	1.0
4_group3	4234801	T	T	1.0	1.0	1.0	1.0	0.03125	0.0
4_group3	4234826	C	C	1.0	0.0	1.0	1.0	1.0	1.0
4_group3	4234855	G	G	1.0	1.0	1.0	1.0	0.0	1.0
4_group3	4234857	G	G	1.0	1.0	1.0	1.0	1.0	0.34375
4_group3	4234900	G	G	1.0	1.0	1.0	1.0	0.451612903226	1.0
4_group3	4234909	T	T	1.0	1.0	1.0	1.0	0.575757575758	1.0
4_group3	4234937	T	C	1.0	1.0	0.0	1.0	1.0	1.0
4_group3	4234960	C	C	1.0	1.0	1.0	1.0	0.472222222222	0.451612903226
4_group3	4234966	G	G	1.0	0.0	1.0	1.0	1.0	1.0
4_group3	4234967	G	G	1.0	1.0	1.0	1.0	1.0	0.586206896552
4_group3	4234970	C	C	0.0	1.0	1.0	0.538461538462	1.0	1.0
4_group3	4234975	C	G	1.0	1.0	0.0	1.0	1.0	1.0
4_group3	4234982	C	C	1.0	0.0	1.0	1.0	0.418604651163	0.40625
4_group3	4235014	G	G	1.0	1.0	1.0	1.0	0.666666666667	1.0
4_group3	4235038	A	A	1.0	1.0	1.0	1.0	0.609756097561	1.0
4_group3	4235057	T	T	1.0	0.0	1.0	1.0	0.452380952381	0.277777777778
4_group3	4235083	G	G	1.0	0.0	1.0	1.0	0.5	0.222222222222
4_group3	4235109	G	G	0.0	1.0	0.0	0.628571428571	1.0	1.0
4_group3	4235119	T	T	1.0	1.0	0.0	1.0	1.0	1.0
4_group3	4235176	C	T	1.0	1.0	0.0	1.0	0.363636363636	0.277777777778
4_group3	4235197	G	G	1.0	1.0	1.0	1.0	0.395348837209	0.25641025641
4_group3	4235255	T	T	0.0	0.0	1.0	0.45	1.0	1.0
4_group3	4235295	C	C	1.0	1.0	1.0	1.0	0.611111111111	1.0
4_group3	4235296	C	C	1.0	0.0	1.0	1.0	1.0	1.0
4_group3	4235297	G	G	1.0	1.0	1.0	1.0	0.6	1.0
4_group3	4235308	C	C	1.0	1.0	1.0	1.0	0.666666666667	1.0
4_group3	4235341	C	C	1.0	1.0	1.0	0.444444444444	1.0	1.0
4_group3	4235359	C	C	0.0	1.0	1.0	0.625	0.333333333333	0.0
4_group3	4235398	C	C	1.0	0.027027027027	1.0	0.638888888889	0.702702702703	1.0
4_group3	4235491	A	A	0.0	1.0	1.0	0.518518518519	1.0	1.0
4_group3	4235494	C	C	1.0	1.0	1.0	0.5	1.0	1.0
4_group3	4235530	C	C	0.0	1.0	1.0	1.0	0.666666666667	1.0
4_group3	4235575	G	A	1.0	0.0	0.0	1.0	0.282608695652	1.0
4_group3	4235584	C	C	1.0	1.0	1.0	1.0	0.326086956522	1.0
4_group3	4235587	T	T	1.0	1.0	1.0	1.0	0.695652173913	0.255813953488
4_group3	4235596	C	C	1.0	0.0	0.0	1.0	1.0	1.0
4_group3	4235631	T	T	0.0	1.0	1.0	1.0	0.0	0.0
4_group3	4235638	A	A	1.0	1.0	1.0	0.588235294118	1.0	1.0
4_group3	4235641	T	T	1.0	1.0	1.0	0.588235294118	1.0	1.0
4_group3	4235668	C	C	1.0	1.0	0.0	1.0	1.0	1.0
4_group3	4235764	A	A	1.0	1.0	1.0	0.515151515152	1.0	0.818181818182
4_group3	4235869	C	C	1.0	0.0	1.0	1.0	1.0	1.0
4_group3	4236193	T	A	1.0	1.0	1.0	0.390243902439	1.0	1.0
4_group3	4236198	T	T	1.0	1.0	1.0	0.404761904762	1.0	1.0
4_group3	4236271	A	A	1.0	1.0	1.0	1.0	0.295454545455	1.0
4_group3	4236302	T	T	0.0	1.0	1.0	1.0	0.666666666667	0.0
4_group3	4236305	T	T	1.0	1.0	1.0	1.0	1.0	0.0
4_group3	4236346	T	T	0.0	0.0	0.0	0.62962962963	1.0	1.0
4_group3	4236429	T	T	1.0	1.0	1.0	0.428571428571	1.0	1.0
4_group3	4236498	A	A	1.0	1.0	1.0	1.0	0.622222222222	1.0
4_group3	4236499	G	G	1.0	1.0	1.0	0.5	1.0	1.0
4_group3	4236503	A	A	1.0	1.0	1.0	1.0	0.853658536585	0.8
4_group3	4236505	T	T	1.0	1.0	1.0	1.0	0.658536585366	1.0
4_group3	4236537	C	C	1.0	1.0	1.0	1.0	0.53125	1.0
4_group3	4236538	C	C	1.0	1.0	1.0	1.0	0.59375	1.0
4_group3	4236551	C	C	1.0	0.0	0.0	0.6	1.0	1.0
4_group3	4236629	G	G	1.0	1.0	1.0	1.0	0.368421052632	1.0
4_group3	4236815	G	G	1.0	1.0	1.0	1.0	0.526315789474	1.0
4_group3	4236853	C	C	1.0	1.0	1.0	1.0	1.0	0.228571428571
4_group3	4236857	T	T	1.0	0.0	1.0	1.0	1.0	1.0
4_group3	4236863	C	C	1.0	1.0	1.0	0.615384615385	0.815789473684	1.0
4_group3	4236865	C	C	1.0	1.0	0.0	1.0	1.0	1.0
4_group3	4236871	A	A	1.0	0.0	1.0	1.0	1.0	1.0
4_group3	4236872	G	G	1.0	1.0	0.0	0.615384615385	1.0	0.0
4_group3	4237072	G	G	0.0	1.0	1.0	1.0	1.0	1.0
4_group3	4237082	A	A	1.0	1.0	1.0	1.0	0.675	1.0
4_group3	4237103	G	G	0.0	1.0	1.0	1.0	0.846153846154	1.0
4_group3	4237107	T	T	0.0	1.0	1.0	1.0	0.868421052632	1.0
4_group3	4237116	T	T	0.0	1.0	1.0	1.0	0.84375	1.0
4_group3	4237149	A	A	1.0	1.0	1.0	0.527777777778	1.0	1.0
4_group3	4237150	C	C	0.0	1.0	1.0	0.527777777778	1.0	1.0
4_group3	4237166	A	A	1.0	0.0	1.0	1.0	1.0	1.0
4_group3	4237169	T	T	1.0	0.0	1.0	1.0	1.0	1.0
4_group3	4237178	A	A	1.0	0.0	1.0	0.638888888889	1.0	1.0
4_group3	4237186	G	A	1.0	1.0	0.0	1.0	0.770833333333	0.655172413793
4_group3	4237213	C	C	0.0	1.0	1.0	1.0	1.0	1.0
4_group3	4237215	C	C	1.0	1.0	1.0	0.636363636364	1.0	1.0
4_group3	4237221	T	C	1.0	1.0	1.0	0.620689655172	1.0	0.32
4_group3	4237224	T	T	1.0	0.0	1.0	1.0	1.0	1.0
4_group3	4237226	T	T	0.0	1.0	1.0	1.0	0.47619047619	1.0
4_group3	4237270	A	A	1.0	1.0	1.0	1.0	1.0	0.697674418605
4_group3	4237272	A	A	1.0	1.0	1.0	1.0	0.843137254902	1.0
4_group3	4237275	A	A	0.0	1.0	1.0	1.0	0.509803921569	1.0
4_group3	4237279	T	T	1.0	1.0	1.0	1.0	0.68	1.0
4_group3	4237281	A	A	1.0	1.0	1.0	1.0	1.0	0.780487804878
4_group3	4237286	A	G	1.0	0.0	1.0	1.0	1.0	1.0
4_group3	4237288	G	G	1.0	1.0	1.0	1.0	0.204545454545	0.0
4_group3	4237301	G	G	1.0	1.0	1.0	1.0	0.522727272727	1.0
4_group3	4237308	G	G	1.0	1.0	1.0	0.555555555556	1.0	1.0
4_group3	4237309	C	C	1.0	1.0	1.0	1.0	0.731707317073	0.0
4_group3	4237311	A	A	1.0	1.0	1.0	0.538461538462	0.731707317073	0.0
4_group3	4237326	G	G	1.0	0.0	1.0	0.538461538462	0.604651162791	0.794871794872
4_group3	4237327	G	G	1.0	0.0	1.0	1.0	1.0	1.0
4_group3	4237332	C	C	1.0	0.0	1.0	1.0	0.642857142857	1.0
4_group3	4237352	G	G	1.0	1.0	0.0	1.0	1.0	1.0
4_group3	4237354	T	T	1.0	0.0	1.0	1.0	0.59375	1.0
4_group3	4237355	T	T	1.0	0.0	1.0	1.0	0.58064516129	1.0
4_group3	4237357	A	T	1.0	0.0	1.0	0.535714285714	0.548387096774	1.0
4_group3	4237358	C	T	1.0	0.0	1.0	0.535714285714	0.28125	0.735294117647
4_group3	4237363	G	G	1.0	1.0	1.0	1.0	0.709677419355	0.264705882353
4_group3	4237365	C	C	0.0	1.0	1.0	1.0	1.0	1.0
4_group3	4237379	G	G	1.0	1.0	1.0	1.0	0.380952380952	1.0
4_group3	4237455	T	A	0.0	1.0	1.0	0.454545454545	1.0	0.8125
4_group3	4237456	A	A	1.0	1.0	1.0	1.0	0.725	0.1875
4_group3	4237462	A	A	1.0	1.0	1.0	0.529411764706	0.829268292683	1.0
4_group3	4237492	G	G	1.0	0.0	1.0	0.533333333333	1.0	1.0
4_group3	4237495	T	T	1.0	1.0	0.0	1.0	1.0	1.0
4_group3	4237508	G	G	1.0	0.0	1.0	0.48	1.0	1.0
4_group3	4237512	A	G	0.0	1.0	1.0	0.5	1.0	0.19512195122
4_group3	4237519	C	C	1.0	1.0	1.0	0.518518518519	1.0	1.0
4_group3	4237564	A	A	1.0	1.0	1.0	0.513513513514	1.0	1.0
4_group3	4237568	A	A	1.0	1.0	1.0	1.0	1.0	0.6875
4_group3	4237573	A	A	1.0	1.0	1.0	1.0	0.612244897959	1.0
4_group3	4237574	C	C	0.0	1.0	0.0	1.0	0.857142857143	1.0
4_group3	4237576	T	T	0.0	1.0	0.0	1.0	0.857142857143	1.0
4_group3	4237609	T	T	1.0	1.0	0.0	1.0	1.0	1.0
4_group3	4237611	A	A	1.0	1.0	0.0	1.0	1.0	1.0
4_group3	4237622	T	T	1.0	1.0	1.0	0.487179487179	1.0	1.0
4_group3	4237626	C	C	1.0	1.0	1.0	1.0	1.0	0.741935483871
4_group3	4237640	A	G	1.0	1.0	0.0	0.0	0.454545454545	1.0
4_group3	4237642	A	A	1.0	1.0	0.0	0.58064516129	0.454545454545	1.0
4_group3	4237647	T	T	1.0	1.0	0.0	0.628571428571	0.5	1.0
4_group3	4237680	T	T	1.0	1.0	1.0	1.0	1.0	0.655172413793
4_group3	4237688	C	C	1.0	1.0	0.0	1.0	1.0	1.0
4_group3	4237840	C	C	1.0	1.0	1.0	0.388888888889	1.0	1.0
4_group3	4237841	C	C	1.0	1.0	1.0	0.972222222222	0.642857142857	0.976744186047
4_group3	4237849	C	T	1.0	1.0	0.0	0.606060606061	1.0	1.0
4_group3	4237884	G	G	1.0	0.0	0.0	1.0	1.0	1.0
4_group3	4237893	A	A	1.0	1.0	1.0	1.0	1.0	0.738095238095
4_group3	4237898	G	G	1.0	1.0	1.0	1.0	0.575	1.0
4_group3	4237946	G	G	1.0	1.0	1.0	1.0	0.628571428571	1.0
4_group3	4238091	T	T	1.0	1.0	1.0	1.0	0.594594594595	1.0
4_group3	4238115	C	C	1.0	1.0	1.0	0.380952380952	1.0	1.0
4_group3	4238124	C	C	1.0	1.0	1.0	1.0	0.90625	0.551724137931
4_group3	4238147	T	T	1.0	1.0	1.0	1.0	0.653846153846	1.0
4_group3	4238179	T	T	1.0	1.0	1.0	1.0	0.827586206897	0.238095238095
4_group3	4238236	G	G	1.0	1.0	0.0	0.842105263158	1.0	1.0
4_group3	4238371	T	T	0.24	0.230769230769	1.0	1.0	1.0	0.342105263158
4_group3	4238443	G	G	1.0	1.0	0.0	1.0	1.0	1.0
4_group3	4238520	T	T	1.0	1.0	1.0	1.0	0.619047619048	1.0
4_group3	4238523	A	A	1.0	1.0	0.0344827586207	0.0	0.575	1.0
4_group3	4238525	A	A	1.0	1.0	1.0	1.0	1.0	0.233333333333
4_group3	4238650	A	A	0.0	0.0	1.0	1.0	1.0	1.0
4_group3	4238763	A	A	1.0	1.0	1.0	1.0	0.694444444444	1.0
4_group3	4238771	A	A	1.0	1.0	1.0	1.0	0.685714285714	1.0
4_group3	4238797	A	A	0.0	1.0	1.0	1.0	1.0	1.0
4_group3	4238945	G	G	1.0	1.0	1.0	1.0	0.771428571429	1.0
4_group3	4238947	G	G	1.0	0.0	0.96875	1.0	1.0	1.0
4_group3	4239029	A	A	1.0	1.0	0.0	1.0	1.0	1.0
4_group3	4239032	C	A	1.0	1.0	1.0	0.3125	1.0	1.0
4_group3	4239049	G	G	0.0	1.0	1.0	1.0	1.0	1.0
4_group3	4239289	A	A	1.0	1.0	0.0	1.0	1.0	1.0
4_group3	4239412	A	A	1.0	1.0	1.0	1.0	0.51724137931	1.0
4_group3	4239561	A	A	1.0	0.666666666667	1.0	1.0	0.967741935484	0.977777777778
4_group3	4239580	G	G	1.0	1.0	1.0	1.0	0.75	1.0
4_group3	4239664	G	G	1.0	1.0	1.0	0.586206896552	1.0	1.0
4_group3	4239782	A	A	1.0	1.0	1.0	1.0	0.666666666667	1.0
4_group3	4239890	T	T	1.0	1.0	1.0	1.0	0.571428571429	1.0
4_group3	4239899	G	G	1.0	1.0	1.0	0.5	1.0	1.0
4_group3	4240065	A	A	1.0	1.0	1.0	1.0	1.0	0.772727272727
4_group3	4240088	A	C	1.0	0.0	0.0	0.972222222222	0.261904761905	1.0
4_group3	4240133	G	G	1.0	1.0	0.0	1.0	1.0	1.0
4_group3	4240136	G	G	1.0	1.0	1.0	1.0	0.575	1.0
4_group3	4240283	G	G	1.0	1.0	1.0	1.0	0.530612244898	0.913043478261
4_group3	4240340	G	G	1.0	1.0	1.0	1.0	1.0	0.28125
4_group3	4240441	G	G	1.0	0.0	1.0	1.0	1.0	1.0
4_group3	4240457	A	A	1.0	1.0	1.0	1.0	0.5	1.0
4_group3	4240463	C	C	1.0	0.0	1.0	1.0	1.0	1.0
4_group3	4240576	C	C	1.0	1.0	0.0	1.0	1.0	1.0
4_group3	4240597	C	C	1.0	1.0	1.0	1.0	0.944444444444	0.734693877551
4_group3	4240610	A	A	1.0	1.0	1.0	1.0	0.702702702703	1.0
4_group3	4240616	T	T	1.0	1.0	1.0	1.0	1.0	0.227272727273
4_group3	4240618	T	T	1.0	1.0	1.0	1.0	1.0	0.227272727273
4_group3	4240625	C	C	0.0	1.0	1.0	1.0	1.0	1.0
4_group3	4240628	G	G	1.0	1.0	1.0	1.0	1.0	0.266666666667
4_group3	4240631	G	C	1.0	0.0	1.0	0.314285714286	0.526315789474	0.727272727273
4_group3	4240641	G	G	0.0	1.0	1.0	1.0	1.0	1.0
4_group3	4240648	G	G	0.0	0.0	1.0	0.444444444444	0.488888888889	1.0
4_group3	4240799	G	G	1.0	1.0	1.0	0.0	1.0	1.0
4_group3	4240802	A	A	0.0	1.0	1.0	1.0	1.0	1.0
4_group3	4240805	A	A	1.0	0.0	1.0	1.0	1.0	0.461538461538
4_group3	4240812	T	T	1.0	0.03125	1.0	1.0	1.0	0.405405405405
4_group3	4240813	G	G	1.0	1.0	1.0	1.0	0.512195121951	1.0
4_group3	4240821	A	A	1.0	1.0	1.0	1.0	0.5	1.0
4_group3	4240829	A	A	1.0	1.0	1.0	0.392857142857	1.0	1.0
4_group3	4240832	T	T	1.0	1.0	1.0	0.379310344828	1.0	1.0
4_group3	4240837	C	C	1.0	1.0	1.0	0.607142857143	1.0	1.0
4_group3	4240850	T	T	1.0	1.0	1.0	1.0	1.0	0.311111111111
4_group3	4240852	C	C	1.0	1.0	1.0	1.0	0.916666666667	0.695652173913
4_group3	4240860	G	G	0.0	1.0	1.0	1.0	1.0	1.0
4_group3	4240863	T	T	1.0	1.0	1.0	1.0	1.0	0.326086956522
4_group3	4240901	T	T	1.0	1.0	1.0	1.0	0.615384615385	1.0
4_group3	4240905	T	G	1.0	0.0	1.0	1.0	1.0	0.204545454545
4_group3	4240906	G	G	1.0	1.0	1.0	0.0	1.0	1.0
4_group3	4240913	A	G	1.0	0.0	1.0	1.0	1.0	0.1875
4_group3	4240917	C	C	1.0	1.0	1.0	0.607142857143	1.0	1.0
4_group3	4240918	T	T	1.0	1.0	0.0	1.0	1.0	1.0
4_group3	4240954	C	C	1.0	1.0	1.0	1.0	1.0	0.190476190476
4_group3	4240969	A	A	1.0	1.0	0.0	1.0	1.0	1.0
4_group3	4240978	A	A	1.0	1.0	0.0	0.379310344828	0.509433962264	0.675675675676
4_group3	4240980	G	G	1.0	1.0	1.0	1.0	1.0	0.324324324324
4_group3	4240984	G	G	1.0	1.0	1.0	1.0	0.846153846154	1.0
4_group3	4240988	T	G	1.0	0.0	1.0	0.558823529412	0.0	1.0
4_group3	4240996	C	C	1.0	1.0	1.0	1.0	0.846153846154	1.0
4_group3	4241001	C	C	1.0	1.0	1.0	1.0	0.58	1.0
4_group3	4241010	T	T	0.0	0.0	1.0	1.0	1.0	1.0
4_group3	4241020	G	G	1.0	1.0	1.0	1.0	1.0	0.307692307692
4_group3	4241041	C	C	1.0	1.0	1.0	1.0	0.804347826087	1.0
4_group3	4241048	C	G	1.0	1.0	1.0	0.0	0.568181818182	0.324324324324
4_group3	4241070	C	C	1.0	1.0	1.0	1.0	1.0	0.289473684211
4_group3	4241124	T	A	1.0	1.0	0.0	1.0	1.0	1.0
4_group3	4241142	G	T	1.0	1.0	0.0	0.34375	1.0	0.279069767442
4_group3	4241206	G	G	1.0	1.0	1.0	1.0	0.645161290323	1.0
4_group3	4241210	T	T	1.0	1.0	1.0	1.0	0.75	1.0
4_group3	4241245	G	G	1.0	1.0	1.0	1.0	1.0	0.829787234043
4_group3	4241271	A	A	1.0	1.0	1.0	1.0	0.818181818182	1.0
4_group3	4241370	C	C	1.0	1.0	1.0	1.0	0.611111111111	1.0
4_group3	4241377	C	C	1.0	1.0	1.0	0.277777777778	1.0	1.0
4_group3	4241414	G	G	1.0	0.0	1.0	1.0	1.0	1.0
4_group3	4241608	C	C	1.0	1.0	0.0	0.458333333333	0.615384615385	0.793103448276
4_group3	4241610	G	G	1.0	1.0	1.0	0.565217391304	1.0	1.0
4_group3	4241612	T	T	1.0	1.0	1.0	0.565217391304	1.0	1.0
4_group3	4241644	G	G	0.0	1.0	1.0	1.0	1.0	1.0
4_group3	4241649	T	T	1.0	1.0	1.0	1.0	1.0	0.1875
4_group3	4241652	C	T	1.0	0.0	1.0	0.5	1.0	1.0
4_group3	4241816	C	C	1.0	1.0	1.0	1.0	0.7	1.0
4_group3	4241828	G	G	1.0	0.0	1.0	1.0	1.0	1.0
4_group3	4241832	G	G	0.0	0.0	1.0	1.0	1.0	1.0
4_group3	4241944	A	G	1.0	0.0	0.0	0.0	0.870967741935	1.0
4_group3	4241993	G	G	1.0	0.0	1.0	0.533333333333	0.909090909091	0.756097560976
4_group3	4242000	T	T	1.0	1.0	1.0	0.56	1.0	1.0
4_group3	4242009	C	C	0.0	1.0	0.0	1.0	0.264705882353	0.738095238095
4_group3	4242085	G	G	1.0	0.0	1.0	1.0	1.0	1.0
4_group3	4242093	A	A	1.0	0.0	1.0	1.0	1.0	1.0
4_group3	4242185	A	A	1.0	1.0	1.0	1.0	1.0	0.146341463415
4_group3	4242260	C	C	1.0	1.0	1.0	0.322580645161	1.0	1.0
4_group3	4242283	G	G	1.0	0.0	1.0	1.0	0.488888888889	1.0
4_group3	4242358	C	C	0.0	1.0	1.0	0.615384615385	0.928571428571	1.0
4_group3	4242376	T	T	1.0	1.0	1.0	0.461538461538	0.564102564103	0.7
4_group3	4242381	A	A	1.0	1.0	1.0	1.0	0.473684210526	1.0
4_group3	4242384	C	C	0.0	1.0	1.0	1.0	1.0	1.0
4_group3	4242392	G	G	1.0	1.0	1.0	0.521739130435	1.0	1.0
4_group3	4242506	A	A	1.0	0.0	1.0	1.0	1.0	0.372093023256
4_group3	4242522	C	C	1.0	1.0	1.0	1.0	1.0	0.65306122449
4_group3	4242537	A	A	1.0	1.0	0.0	1.0	1.0	0.309090909091
4_group3	4242544	T	T	1.0	1.0	1.0	1.0	1.0	0.745454545455
4_group3	4242547	C	A	0.0	1.0	1.0	0.0	0.0	0.745454545455
4_group3	4242549	T	T	1.0	1.0	1.0	1.0	0.241379310345	1.0
4_group3	4242550	A	A	1.0	1.0	1.0	1.0	0.241379310345	1.0
4_group3	4242553	T	T	1.0	1.0	1.0	1.0	1.0	0.789473684211
4_group3	4242565	C	C	0.0	1.0	1.0	1.0	1.0	1.0
4_group3	4242591	C	T	1.0	1.0	1.0	0.931034482759	0.466666666667	0.745454545455
4_group3	4242597	C	C	1.0	1.0	1.0	0.933333333333	0.477272727273	1.0
4_group3	4242599	T	T	1.0	1.0	0.0	0.9375	1.0	0.264150943396
4_group3	4242602	C	C	1.0	0.0	1.0	1.0	1.0	1.0
4_group3	4242630	T	T	1.0	1.0	0.0	1.0	1.0	1.0
4_group3	4242745	G	G	0.0	1.0	1.0	1.0	1.0	1.0
4_group3	4242756	T	T	0.0	1.0	0.0	0.0	1.0	1.0
4_group3	4242761	G	G	1.0	1.0	1.0	1.0	1.0	0.191489361702
4_group3	4242768	C	C	0.0	1.0	1.0	1.0	1.0	1.0
4_group3	4242775	C	C	0.0	1.0	1.0	1.0	1.0	1.0
4_group3	4242795	A	A	1.0	1.0	1.0	1.0	1.0	0.0
4_group3	4242869	A	A	1.0	0.0	1.0	1.0	1.0	1.0
4_group3	4242875	T	T	1.0	0.0	1.0	1.0	1.0	1.0
4_group3	4242891	C	C	1.0	1.0	1.0	1.0	0.604166666667	1.0
4_group3	4242907	G	G	1.0	1.0	1.0	0.454545454545	1.0	1.0
4_group3	4242996	T	T	1.0	0.0	1.0	1.0	1.0	1.0
4_group3	4243017	A	A	0.0	1.0	1.0	1.0	1.0	1.0
4_group3	4243208	A	A	1.0	1.0	1.0	0.478260869565	1.0	1.0
4_group3	4243243	C	C	1.0	1.0	1.0	0.583333333333	1.0	1.0
4_group3	4243409	A	A	1.0	1.0	1.0	0.547619047619	0.128205128205	1.0
4_group3	4243539	G	G	0.0	0.962962962963	1.0	1.0	1.0	1.0
4_group3	4243560	G	G	1.0	0.0	1.0	1.0	0.571428571429	1.0
4_group3	4243580	C	C	1.0	1.0	1.0	0.666666666667	1.0	1.0
4_group3	4243581	T	T	1.0	0.0	1.0	1.0	1.0	1.0
4_group3	4243592	A	A	1.0	1.0	0.0	1.0	1.0	1.0
4_group3	4243628	G	G	1.0	1.0	1.0	1.0	0.536585365854	0.225
4_group3	4243741	G	G	1.0	1.0	1.0	1.0	0.714285714286	1.0
4_group3	4243775	C	T	1.0	1.0	0.0	1.0	0.642857142857	0.0
4_group3	4243801	A	A	1.0	1.0	0.0	0.709677419355	1.0	1.0
4_group3	4243829	G	G	1.0	1.0	1.0	1.0	0.76	1.0
4_group3	4243831	T	T	1.0	1.0	1.0	1.0	0.604166666667	1.0
4_group3	4243876	G	G	0.0	1.0	1.0	1.0	1.0	1.0
4_group3	4243881	G	G	1.0	1.0	1.0	1.0	1.0	0.754385964912
4_group3	4243910	G	G	1.0	0.0	1.0	0.0	0.529411764706	1.0
4_group3	4243919	T	T	1.0	0.973684210526	1.0	1.0	1.0	0.26
4_group3	4243927	T	T	1.0	1.0	1.0	1.0	1.0	0.791666666667
4_group3	4243934	C	C	1.0	0.0	1.0	1.0	0.88	1.0
4_group3	4243957	C	C	1.0	1.0	1.0	1.0	0.5	1.0
4_group3	4243993	T	T	1.0	0.0	1.0	1.0	1.0	1.0
4_group3	4244001	T	T	0.0	1.0	1.0	0.0	1.0	1.0
4_group3	4244009	T	T	1.0	1.0	1.0	1.0	1.0	0.807692307692
4_group3	4244012	G	G	1.0	0.0	1.0	1.0	0.704545454545	0.811320754717
4_group3	4244031	G	G	0.0	1.0	0.0	0.48275862069	1.0	1.0
4_group3	4244035	G	G	1.0	0.0	1.0	1.0	1.0	1.0
4_group3	4244036	A	A	1.0	0.0	1.0	1.0	1.0	1.0
4_group3	4244039	G	G	1.0	1.0	1.0	0.484848484848	1.0	1.0
4_group3	4244042	A	A	0.967741935484	1.0	1.0	1.0	0.595238095238	0.203703703704
4_group3	4244051	T	T	1.0	1.0	1.0	1.0	0.609756097561	0.25
4_group3	4244054	G	G	1.0	1.0	1.0	1.0	0.2	0.22
4_group3	4244063	A	A	1.0	1.0	1.0	1.0	0.0	0.818181818182
4_group3	4244064	A	A	1.0	1.0	1.0	1.0	0.0	0.818181818182
4_group3	4244067	G	G	1.0	1.0	0.0	1.0	1.0	1.0
4_group3	4244071	T	T	1.0	1.0	1.0	0.5	1.0	1.0
4_group3	4244084	T	T	0.0	1.0	1.0	0.583333333333	1.0	1.0
4_group3	4244089	C	C	0.0	1.0	1.0	0.583333333333	1.0	1.0
4_group3	4244156	G	G	1.0	1.0	0.0	1.0	1.0	1.0
4_group3	4244160	T	T	1.0	1.0	1.0	1.0	0.878048780488	0.268292682927
4_group3	4244163	G	G	1.0	1.0	1.0	1.0	1.0	0.275
4_group3	4244187	C	C	1.0	1.0	1.0	1.0	1.0	0.366666666667
4_group3	4244196	G	G	1.0	1.0	1.0	1.0	0.857142857143	0.379310344828
4_group3	4244247	G	G	1.0	1.0	1.0	1.0	0.333333333333	0.210526315789
4_group3	4244251	A	A	1.0	1.0	1.0	1.0	0.379310344828	0.216216216216
4_group3	4244254	C	C	1.0	1.0	1.0	1.0	0.689655172414	0.783783783784
4_group3	4244255	T	T	0.0	1.0	1.0	0.6	1.0	1.0
4_group3	4244263	G	G	1.0	1.0	0.0	1.0	1.0	1.0
4_group3	4244266	A	C	1.0	1.0	1.0	0.407407407407	0.666666666667	0.0
4_group3	4244277	A	A	1.0	1.0	1.0	0.633333333333	0.966666666667	1.0
4_group3	4244304	A	A	1.0	1.0	1.0	1.0	1.0	0.047619047619
4_group3	4244320	T	T	1.0	1.0	1.0	1.0	0.77358490566	0.448275862069
4_group3	4244338	G	G	1.0	1.0	0.0	0.545454545455	0.863636363636	0.185185185185
4_group3	4244379	T	T	1.0	1.0	1.0	0.5	1.0	1.0
4_group3	4244391	C	C	1.0	0.0	1.0	1.0	1.0	1.0
4_group3	4244401	C	C	0.0	1.0	1.0	0.625	1.0	0.229166666667
4_group3	4244478	G	G	1.0	1.0	1.0	0.652173913043	1.0	1.0
4_group3	4244498	G	G	1.0	0.969696969697	1.0	1.0	0.62	1.0
4_group3	4244531	T	T	1.0	1.0	1.0	1.0	0.666666666667	1.0
4_group3	4244549	A	A	0.0	1.0	1.0	1.0	1.0	1.0
4_group3	4244712	C	C	1.0	1.0	1.0	0.551724137931	1.0	1.0
4_group3	4244717	C	C	1.0	1.0	1.0	1.0	0.675	1.0
4_group3	4244779	C	C	1.0	0.0	1.0	1.0	1.0	1.0
4_group3	4245102	C	C	1.0	1.0	1.0	1.0	0.459459459459	1.0
4_group3	4245134	C	C	1.0	1.0	0.0	1.0	1.0	1.0
4_group3	4245187	G	G	0.0	1.0	1.0	1.0	1.0	1.0
4_group3	4245258	A	A	1.0	1.0	1.0	0.51724137931	1.0	0.25641025641
4_group3	4245259	C	C	1.0	1.0	1.0	1.0	0.45652173913	1.0
4_group3	4245291	C	C	1.0	0.0	1.0	1.0	1.0	1.0
4_group3	4245328	C	C	1.0	1.0	1.0	1.0	0.574468085106	1.0
4_group3	4245519	C	C	1.0	0.0	1.0	1.0	1.0	1.0
4_group3	4245528	T	T	1.0	0.0	0.0	0.58064516129	1.0	1.0
4_group3	4245537	A	A	1.0	1.0	1.0	1.0	1.0	0.368421052632
4_group3	4245656	T	T	1.0	0.0	1.0	0.421052631579	1.0	0.267857142857
4_group3	4245657	A	A	1.0	1.0	0.0	1.0	1.0	1.0
4_group3	4245659	A	A	1.0	0.0	1.0	0.421052631579	1.0	0.267857142857
4_group3	4245663	A	A	1.0	1.0	1.0	1.0	0.5	1.0
4_group3	4245670	G	G	1.0	1.0	0.0	0.435897435897	0.652173913043	1.0
4_group3	4245675	A	A	0.0	0.0	1.0	1.0	1.0	1.0
4_group3	4245688	G	G	0.0	1.0	1.0	0.552631578947	0.868421052632	0.314814814815
4_group3	4245689	T	G	1.0	1.0	0.0	1.0	1.0	1.0
4_group3	4245715	T	T	1.0	1.0	1.0	1.0	0.45	1.0
4_group3	4245720	T	T	1.0	1.0	1.0	0.578947368421	1.0	1.0
4_group3	4245731	G	G	0.0	1.0	1.0	1.0	1.0	1.0
4_group3	4245750	A	A	0.0	1.0	1.0	1.0	1.0	1.0
4_group3	4245754	G	G	1.0	1.0	1.0	1.0	1.0	0.765957446809
4_group3	4245762	A	G	1.0	1.0	1.0	0.558823529412	0.342857142857	1.0
4_group3	4245766	A	A	1.0	1.0	1.0	0.621621621622	1.0	1.0
4_group3	4245767	T	T	1.0	1.0	0.0	1.0	1.0	1.0
4_group3	4245768	A	A	1.0	1.0	0.0	0.405405405405	0.636363636364	0.291666666667
4_group3	4245776	A	T	1.0	1.0	1.0	0.606060606061	0.24	1.0
4_group3	4245777	A	A	1.0	0.0	0.0	1.0	0.76	0.238095238095
4_group3	4245792	T	T	1.0	0.0	0.0	1.0	0.76	0.25
4_group3	4245803	C	C	1.0	1.0	0.0	1.0	1.0	1.0
4_group3	4245810	C	C	1.0	1.0	0.030303030303	1.0	1.0	1.0
4_group3	4245811	T	C	0.0	0.0	0.969696969697	0.65625	0.24	1.0
4_group3	4245833	A	C	1.0	1.0	0.0	1.0	0.695652173913	1.0
4_group3	4245849	A	A	1.0	1.0	0.0	1.0	1.0	1.0
4_group3	4245856	G	G	0.0	1.0	1.0	1.0	1.0	1.0
4_group3	4245860	C	C	1.0	1.0	1.0	0.555555555556	1.0	1.0
4_group3	4245871	A	A	1.0	1.0	1.0	1.0	0.380952380952	1.0
4_group3	4245873	G	G	1.0	1.0	1.0	1.0	0.380952380952	1.0
4_group3	4245875	G	G	1.0	0.0	1.0	1.0	1.0	0.695652173913
4_group3	4245877	T	T	1.0	1.0	1.0	0.483870967742	1.0	1.0
4_group3	4245883	A	A	1.0	1.0	1.0	1.0	0.689655172414	0.302325581395
4_group3	4245884	T	T	1.0	0.0	1.0	1.0	1.0	0.731707317073
4_group3	4245889	A	A	0.0	1.0	0.0	0.555555555556	1.0	1.0
4_group3	4245890	G	G	0.0	1.0	0.0	0.555555555556	1.0	1.0
4_group3	4245891	G	G	1.0	1.0	1.0	1.0	0.7	0.268292682927
4_group3	4245901	G	G	0.0	1.0	1.0	1.0	1.0	1.0
4_group3	4246088	C	A	0.0	0.0	1.0	1.0	0.125	1.0
4_group3	4246097	C	C	1.0	1.0	1.0	0.48	1.0	1.0
4_group3	4246109	C	C	1.0	1.0	1.0	1.0	0.59375	1.0
4_group3	4246129	T	T	1.0	1.0	1.0	1.0	0.783783783784	1.0
4_group3	4246156	G	A	1.0	0.0	1.0	0.357142857143	0.571428571429	1.0
4_group3	4246196	G	G	1.0	1.0	1.0	1.0	1.0	0.780487804878
4_group3	4246244	A	A	1.0	1.0	1.0	0.238095238095	1.0	1.0
4_group3	4246293	C	C	1.0	1.0	1.0	1.0	0.5625	1.0
4_group3	4246369	C	C	1.0	1.0	1.0	0.607142857143	1.0	1.0
4_group3	4246387	C	C	1.0	0.0	1.0	1.0	1.0	1.0
4_group3	4246460	G	G	0.0	1.0	1.0	1.0	1.0	1.0
4_group3	4246677	A	A	1.0	1.0	0.0344827586207	1.0	0.571428571429	0.244897959184
4_group3	4246810	T	T	1.0	1.0	1.0	0.416666666667	0.473684210526	1.0
4_group3	4246815	C	C	1.0	1.0	0.979591836735	1.0	1.0	0.739130434783
4_group3	4246820	C	C	1.0	1.0	1.0	0.352941176471	0.428571428571	1.0
4_group3	4246907	G	G	1.0	1.0	1.0	1.0	0.463414634146	1.0
4_group3	4246908	C	A	0.0	1.0	0.0	1.0	1.0	1.0
4_group3	4246917	A	A	1.0	1.0	1.0	1.0	0.688888888889	0.264705882353
4_group3	4246920	A	A	1.0	1.0	1.0	1.0	0.454545454545	1.0
4_group3	4246932	T	C	0.0	1.0	1.0	1.0	1.0	1.0
4_group3	4246967	A	A	1.0	0.0	1.0	1.0	1.0	1.0
4_group3	4246979	G	G	1.0	0.0	1.0	1.0	1.0	1.0
4_group3	4247004	C	C	1.0	1.0	1.0	0.340425531915	1.0	1.0
4_group3	4247010	C	C	1.0	1.0	0.0	1.0	0.125	0.703703703704
4_group3	4247011	T	T	1.0	1.0	0.0	1.0	0.560975609756	1.0
4_group3	4247026	T	T	1.0	1.0	0.0	0.980392156863	0.63829787234	1.0
4_group3	4247032	C	C	1.0	0.0	1.0	1.0	1.0	1.0
4_group3	4247035	G	G	1.0	0.0	1.0	1.0	1.0	1.0
4_group3	4247039	G	G	1.0	1.0	0.0	1.0	1.0	1.0
4_group3	4247043	T	G	1.0	1.0	1.0	0.325581395349	1.0	1.0
4_group3	4247046	T	T	1.0	1.0	1.0	0.384615384615	1.0	1.0
4_group3	4247052	A	A	1.0	1.0	1.0	1.0	0.854166666667	0.339622641509
4_group3	4247062	T	T	1.0	1.0	0.0	1.0	0.576923076923	1.0
4_group3	4247064	T	T	1.0	1.0	1.0	1.0	0.549019607843	1.0
4_group3	4247072	A	A	1.0	1.0	0.0	1.0	0.58	0.326530612245
4_group3	4247092	G	G	1.0	1.0	1.0	0.483870967742	1.0	1.0
4_group3	4247098	C	C	1.0	0.0	1.0	1.0	1.0	1.0
4_group3	4247099	G	G	0.980392156863	1.0	0.0	1.0	1.0	0.25
4_group3	4247102	T	T	1.0	1.0	1.0	0.576923076923	1.0	1.0
4_group3	4247110	G	G	1.0	0.0	1.0	0.541666666667	1.0	1.0
4_group3	4247112	T	A	0.0	1.0	1.0	1.0	1.0	1.0
4_group3	4247134	G	G	1.0	1.0	1.0	1.0	0.615384615385	0.8
4_group3	4247136	A	A	1.0	1.0	1.0	1.0	0.607843137255	0.771428571429
4_group3	4247141	G	G	1.0	1.0	1.0	1.0	0.58	0.763157894737
4_group3	4247149	T	T	1.0	1.0	1.0	1.0	0.666666666667	0.725
4_group3	4247170	C	C	1.0	0.0	1.0	1.0	1.0	1.0
4_group3	4247193	G	G	1.0	1.0	1.0	0.321428571429	1.0	1.0
4_group3	4247197	A	T	1.0	1.0	1.0	1.0	0.159090909091	0.698113207547
4_group3	4247201	G	G	0.0	1.0	0.0	1.0	0.829787234043	0.309090909091
4_group3	4247204	G	G	1.0	0.0	1.0	1.0	1.0	1.0
4_group3	4247206	A	A	1.0	1.0	1.0	1.0	1.0	0.309090909091
4_group3	4247247	G	G	1.0	1.0	1.0	0.225806451613	1.0	1.0
4_group3	4247249	A	A	1.0	1.0	1.0	1.0	0.676470588235	1.0
4_group3	4247288	T	T	1.0	1.0	1.0	1.0	0.782608695652	0.714285714286
4_group3	4247291	G	G	1.0	1.0	1.0	1.0	1.0	0.280701754386
4_group3	4247295	C	T	1.0	0.0	1.0	0.333333333333	1.0	0.280701754386
4_group3	4247296	A	A	1.0	1.0	1.0	1.0	0.591836734694	1.0
4_group3	4247300	G	G	1.0	1.0	1.0	1.0	0.78	0.732142857143
4_group3	4247320	T	T	1.0	1.0	1.0	1.0	0.659574468085	1.0
4_group3	4247334	G	G	1.0	1.0	1.0	0.592592592593	1.0	1.0
4_group3	4247451	C	C	1.0	1.0	0.0	1.0	1.0	1.0
4_group3	4247454	A	A	1.0	1.0	0.0	1.0	1.0	1.0
4_group3	4247482	C	C	1.0	1.0	0.0	1.0	1.0	1.0
4_group3	4247501	C	C	1.0	0.0	1.0	1.0	1.0	1.0
4_group3	4247519	G	G	1.0	1.0	1.0	1.0	0.555555555556	0.790697674419
4_group3	4247556	G	G	1.0	1.0	1.0	1.0	1.0	0.173913043478
4_group3	4247757	G	G	1.0	1.0	1.0	1.0	0.684210526316	1.0
4_group3	4247778	C	C	1.0	1.0	1.0	1.0	1.0	0.734693877551
4_group3	4247779	T	T	1.0	0.0	0.0	1.0	1.0	1.0
4_group3	4247795	G	G	1.0	1.0	1.0	0.444444444444	1.0	1.0
4_group3	4247880	G	G	1.0	0.0	0.0	0.611111111111	1.0	1.0
4_group3	4247885	G	G	1.0	1.0	1.0	0.411764705882	1.0	1.0
4_group3	4247945	T	T	1.0	1.0	1.0	1.0	1.0	0.666666666667
4_group3	4247950	A	A	0.0	1.0	1.0	1.0	1.0	1.0
4_group3	4247952	G	G	1.0	0.0	1.0	1.0	0.574468085106	1.0
4_group3	4247967	G	G	1.0	1.0	1.0	0.0	1.0	1.0
4_group3	4247969	A	A	1.0	1.0	0.0	1.0	1.0	1.0
4_group3	4247973	T	T	1.0	0.0	1.0	1.0	0.46511627907	1.0
4_group3	4247974	G	G	1.0	0.0	1.0	1.0	0.46511627907	1.0
4_group3	4247975	T	T	1.0	1.0	1.0	0.571428571429	1.0	1.0
4_group3	4247996	C	C	1.0	1.0	1.0	0.588235294118	1.0	1.0
4_group3	4248107	G	C	1.0	1.0	1.0	1.0	0.854545454545	1.0
4_group3	4248122	T	T	1.0	1.0	1.0	1.0	0.857142857143	0.309090909091
4_group3	4248123	T	T	0.0	1.0	1.0	1.0	1.0	1.0
4_group3	4248139	C	C	1.0	0.0	1.0	1.0	1.0	1.0
4_group3	4248144	A	A	1.0	1.0	1.0	1.0	1.0	0.5
4_group3	4248145	A	A	1.0	1.0	0.0	0.25	1.0	0.5
4_group3	4248183	A	A	1.0	1.0	0.0	0.346153846154	1.0	1.0
4_group3	4248205	T	T	1.0	1.0	0.0	1.0	1.0	1.0
4_group3	4248221	G	T	0.0	1.0	1.0	1.0	1.0	1.0
4_group3	4248224	C	C	1.0	1.0	1.0	1.0	1.0	0.245283018868
4_group3	4248241	G	G	1.0	1.0	1.0	1.0	1.0	0.787234042553
4_group3	4248298	A	T	1.0	1.0	1.0	1.0	1.0	0.0
4_group3	4248301	G	G	1.0	1.0	1.0	0.96	0.567567567568	1.0
4_group3	4248303	G	A	1.0	0.0	1.0	1.0	1.0	0.0
4_group3	4248313	T	T	1.0	1.0	1.0	1.0	0.457142857143	1.0
4_group3	4248324	C	C	1.0	1.0	0.0	1.0	0.59375	1.0
4_group3	4248325	T	T	1.0	1.0	1.0	1.0	0.40625	1.0
4_group3	4248351	T	T	1.0	1.0	0.0	1.0	1.0	1.0
4_group3	4248358	C	C	1.0	1.0	0.0	1.0	1.0	1.0
4_group3	4248371	T	T	1.0	1.0	1.0	1.0	1.0	0.0
4_group3	4248378	A	A	1.0	1.0	1.0	1.0	1.0	0.0
4_group3	4248388	A	A	1.0	1.0	1.0	1.0	0.575757575758	1.0
4_group3	4248407	C	C	0.0	1.0	1.0	1.0	1.0	1.0
4_group3	4248410	T	T	1.0	1.0	1.0	1.0	0.681818181818	1.0
4_group3	4248412	C	C	1.0	1.0	0.0	1.0	1.0	1.0
4_group3	4248429	A	G	0.0	0.0	1.0	0.380952380952	1.0	1.0
4_group3	4248430	G	G	1.0	1.0	1.0	0.619047619048	0.5625	1.0
4_group3	4248476	A	A	0.0	1.0	1.0	0.0	1.0	1.0
4_group3	4248477	A	A	0.0	1.0	1.0	0.0	1.0	1.0
4_group3	4248644	C	C	1.0	0.0	1.0	1.0	1.0	1.0
4_group3	4248699	A	T	1.0	1.0	1.0	1.0	0.64	1.0
4_group3	4248702	A	G	1.0	1.0	1.0	1.0	0.64	0.666666666667
4_group3	4248884	T	T	1.0	1.0	1.0	1.0	0.541666666667	0.756097560976
4_group3	4249037	C	C	1.0	1.0	1.0	1.0	1.0	0.666666666667
4_group3	4249038	C	C	1.0	0.0	1.0	1.0	1.0	1.0
4_group3	4249165	G	G	1.0	1.0	1.0	1.0	0.611111111111	1.0
4_group3	4249212	T	T	1.0	1.0	1.0	1.0	1.0	0.75
4_group3	4249294	T	T	0.0	1.0	1.0	0.466666666667	1.0	1.0
4_group3	4249306	C	C	1.0	1.0	1.0	1.0	0.822222222222	1.0
4_group3	4249308	T	C	1.0	0.975609756098	1.0	1.0	0.818181818182	1.0
4_group3	4249335	G	G	1.0	1.0	1.0	1.0	0.475	1.0
4_group3	4249361	T	T	1.0	1.0	1.0	1.0	0.583333333333	1.0
4_group3	4249364	C	C	1.0	1.0	1.0	1.0	0.0	0.0
4_group3	4249393	A	A	0.0	0.0	1.0	0.594594594595	1.0	1.0
4_group3	4249415	G	G	1.0	1.0	1.0	0.487804878049	1.0	1.0
4_group3	4249420	T	T	1.0	1.0	1.0	0.5	1.0	1.0
4_group3	4249432	T	T	1.0	1.0	1.0	0.976744186047	0.833333333333	1.0
4_group3	4249435	A	G	1.0	0.0	0.0	1.0	1.0	1.0
4_group3	4249442	A	A	1.0	1.0	1.0	1.0	1.0	0.767441860465
4_group3	4249462	C	C	1.0	1.0	1.0	1.0	0.816326530612	1.0
4_group3	4249483	T	T	1.0	1.0	1.0	0.0	0.0	0.0
4_group3	4249514	G	G	1.0	1.0	0.0	1.0	0.0888888888889	1.0
4_group3	4249541	A	A	0.0	1.0	1.0	1.0	1.0	1.0
4_group3	4249559	G	A	1.0	0.0	1.0	1.0	1.0	1.0
4_group3	4249565	C	C	1.0	1.0	1.0	1.0	1.0	0.80487804878
4_group3	4249597	C	C	1.0	1.0	1.0	1.0	1.0	0.2
4_group3	4249598	A	A	1.0	1.0	1.0	1.0	0.509433962264	1.0
4_group3	4249623	G	G	1.0	1.0	1.0	1.0	1.0	0.204081632653
4_group3	4249636	C	C	1.0	1.0	1.0	0.545454545455	1.0	1.0
4_group3	4249657	C	C	1.0	1.0	1.0	1.0	0.538461538462	1.0
4_group3	4249663	A	A	1.0	0.0	1.0	1.0	1.0	1.0
4_group3	4249668	T	T	1.0	1.0	0.0	1.0	1.0	1.0
4_group3	4249683	T	T	1.0	0.0	1.0	0.473684210526	0.454545454545	1.0
4_group3	4249690	A	A	1.0	0.0	1.0	1.0	1.0	1.0
4_group3	4249693	C	A	1.0	1.0	1.0	1.0	0.52380952381	1.0
4_group3	4249697	T	T	1.0	1.0	1.0	0.486486486486	1.0	1.0
4_group3	4249704	T	A	0.0	1.0	0.0	1.0	0.255813953488	1.0
4_group3	4249707	A	A	1.0	1.0	1.0	1.0	1.0	0.285714285714
4_group3	4249711	A	G	1.0	1.0	1.0	0.96875	0.53488372093	1.0
4_group3	4249715	T	T	1.0	1.0	1.0	0.5	1.0	1.0
4_group3	4249722	C	C	1.0	1.0	1.0	1.0	0.717948717949	1.0
4_group3	4249727	T	T	1.0	1.0	1.0	1.0	1.0	0.264705882353
4_group3	4249732	G	G	1.0	1.0	1.0	0.5625	0.74358974359	1.0
4_group3	4249738	A	A	1.0	1.0	1.0	1.0	0.558139534884	1.0
4_group3	4249740	C	C	1.0	1.0	1.0	1.0	0.536585365854	1.0
4_group3	4249742	C	C	1.0	1.0	1.0	0.5	0.767441860465	1.0
4_group3	4249747	C	C	1.0	1.0	1.0	0.529411764706	0.787234042553	1.0
4_group3	4249751	A	A	0.0	1.0	1.0	1.0	1.0	1.0
4_group3	4249753	A	A	1.0	1.0	1.0	0.555555555556	0.795918367347	1.0
4_group3	4249779	T	T	1.0	1.0	0.0	1.0	1.0	1.0
4_group3	4249780	A	A	1.0	1.0	1.0	1.0	0.56	1.0
4_group3	4249787	G	G	0.0	1.0	1.0	1.0	1.0	1.0
4_group3	4249791	G	G	1.0	0.0	1.0	1.0	1.0	1.0
4_group3	4249795	C	C	0.0	1.0	1.0	1.0	1.0	1.0
4_group3	4249808	C	G	1.0	1.0	1.0	0.710526315789	1.0	1.0
4_group3	4249814	A	A	1.0	1.0	1.0	1.0	0.5625	1.0
4_group3	4249816	A	A	1.0	1.0	1.0	1.0	0.58	1.0
4_group3	4249822	A	A	1.0	0.0	1.0	1.0	1.0	1.0
4_group3	4249830	A	A	1.0	1.0	1.0	1.0	0.7	1.0
4_group3	4249870	T	T	1.0	1.0	1.0	1.0	0.577777777778	1.0
4_group3	4249878	G	G	1.0	1.0	1.0	1.0	1.0	0.0540540540541
4_group3	4249882	G	G	0.0	1.0	1.0	1.0	1.0	1.0
4_group3	4249888	T	T	1.0	1.0	1.0	1.0	1.0	0.0833333333333
4_group3	4249891	G	G	1.0	1.0	1.0	1.0	1.0	0.0909090909091
4_group3	4249893	A	A	0.0	1.0	1.0	1.0	1.0	1.0
4_group3	4249899	T	T	1.0	1.0	1.0	1.0	1.0	0.147058823529
4_group3	4249902	G	G	1.0	1.0	1.0	1.0	1.0	0.0882352941176
4_group3	4249917	C	G	1.0	1.0	1.0	0.5625	1.0	0.0952380952381
4_group3	4249925	A	A	1.0	1.0	0.0	1.0	1.0	1.0
4_group3	4249927	C	C	1.0	1.0	0.0	1.0	1.0	1.0
4_group3	4249976	A	A	1.0	1.0	1.0	1.0	1.0	0.1
4_group3	4249990	C	C	1.0	1.0	0.0	1.0	1.0	1.0
4_group3	4249992	C	C	1.0	1.0	1.0	1.0	0.549019607843	1.0
4_group3	4250119	A	A	1.0	1.0	1.0	0.4375	1.0	1.0
4_group3	4250120	G	G	1.0	1.0	1.0	1.0	1.0	0.375
4_group3	4250121	T	T	1.0	1.0	1.0	1.0	0.843137254902	0.375
4_group3	4250236	A	A	0.0	1.0	1.0	0.58064516129	0.880952380952	0.369565217391
4_group3	4250243	T	T	0.0	1.0	1.0	0.59375	0.868421052632	0.340425531915
4_group3	4250259	C	C	1.0	1.0	1.0	1.0	1.0	0.636363636364
4_group3	4250271	T	T	1.0	1.0	1.0	1.0	0.555555555556	1.0
4_group3	4250284	T	T	1.0	1.0	1.0	1.0	1.0	0.421052631579
4_group3	4250293	C	C	1.0	0.0	0.0	1.0	1.0	1.0
4_group3	4250301	A	A	1.0	1.0	1.0	0.432432432432	1.0	1.0
4_group3	4250559	T	T	1.0	0.0	1.0	1.0	1.0	1.0
4_group3	4250615	C	C	1.0	0.0	1.0	0.555555555556	1.0	0.727272727273
4_group3	4250617	T	T	1.0	0.0	1.0	0.567567567568	1.0	0.71875
4_group3	4250621	T	C	1.0	0.0	1.0	1.0	1.0	1.0
4_group3	4250690	A	A	1.0	1.0	1.0	1.0	0.0	0.0
4_group3	4250802	T	T	1.0	0.0	1.0	1.0	1.0	1.0
4_group3	4250816	T	T	0.0	1.0	1.0	1.0	1.0	1.0
4_group3	4250818	C	C	0.0	1.0	1.0	1.0	1.0	1.0
4_group3	4250819	T	T	1.0	1.0	0.0	0.56	1.0	1.0
4_group3	4250823	G	G	1.0	1.0	1.0	0.458333333333	1.0	1.0
4_group3	4250828	G	G	1.0	0.0	1.0	1.0	1.0	1.0
4_group3	4250857	A	A	1.0	1.0	1.0	1.0	0.631578947368	1.0
4_group3	4250858	T	T	1.0	1.0	1.0	1.0	0.641025641026	1.0
4_group3	4250862	T	G	0.0	1.0	1.0	1.0	0.631578947368	0.224137931034
4_group3	4250867	G	G	1.0	1.0	1.0	1.0	0.666666666667	1.0
4_group3	4250871	A	C	0.0	1.0	1.0	1.0	0.666666666667	1.0
4_group3	4250876	G	A	0.0	1.0	1.0	1.0	0.647058823529	1.0
4_group3	4250877	C	C	1.0	0.0	1.0	1.0	1.0	1.0
4_group3	4250892	A	C	1.0	0.0	1.0	1.0	1.0	1.0
4_group3	4250917	A	A	0.0	1.0	0.0	0.51724137931	0.71875	1.0
4_group3	4250920	A	A	1.0	1.0	0.0	0.516129032258	0.709677419355	1.0
4_group3	4250936	C	C	1.0	1.0	1.0	1.0	0.612903225806	1.0
4_group3	4250940	T	T	0.0	0.0	1.0	0.55	0.827586206897	1.0
4_group3	4250955	C	C	0.129032258065	1.0	1.0	1.0	0.5	1.0
4_group3	4250956	G	G	0.129032258065	1.0	1.0	1.0	1.0	1.0
4_group3	4250982	G	A	1.0	1.0	0.0	0.422222222222	1.0	0.770833333333
4_group3	4250987	T	T	0.0	0.0	1.0	1.0	1.0	1.0
4_group3	4251008	T	T	1.0	1.0	1.0	1.0	1.0	0.230769230769
4_group3	4251012	T	T	1.0	0.0	1.0	0.0	1.0	0.777777777778
4_group3	4251132	C	C	1.0	1.0	1.0	0.392857142857	1.0	1.0
4_group3	4251139	C	C	0.0	1.0	1.0	1.0	1.0	1.0
4_group3	4251233	C	C	1.0	1.0	1.0	1.0	0.386363636364	1.0
4_group3	4251240	A	A	0.0	0.0	1.0	1.0	0.714285714286	1.0
4_group3	4251467	C	C	1.0	0.0	1.0	1.0	1.0	1.0
4_group3	4251646	C	C	0.0	1.0	1.0	1.0	1.0	1.0
4_group3	4251704	A	A	1.0	1.0	0.0	1.0	1.0	1.0
4_group3	4251739	A	A	1.0	1.0	1.0	0.703703703704	1.0	1.0
4_group3	4251796	A	A	0.0344827586207	1.0	1.0	1.0	1.0	1.0
4_group3	4251823	G	G	0.0357142857143	1.0	1.0	1.0	1.0	1.0
4_group3	4251850	G	G	0.0	1.0	0.0	1.0	1.0	1.0
4_group3	4251999	C	C	1.0	1.0	1.0	1.0	0.487804878049	1.0
4_group3	4252010	T	T	1.0	1.0	1.0	1.0	0.763157894737	1.0
4_group3	4252128	C	C	1.0	1.0	0.0	1.0	1.0	1.0
4_group3	4252141	A	A	1.0	1.0	1.0	1.0	1.0	0.35
4_group3	4252151	C	C	1.0	1.0	0.0	1.0	1.0	1.0
4_group3	4252152	C	C	1.0	1.0	1.0	1.0	1.0	0.342105263158
4_group3	4252164	C	C	1.0	1.0	0.0	1.0	1.0	1.0
4_group3	4252169	C	C	1.0	1.0	1.0	0.533333333333	1.0	1.0
4_group3	4252285	A	A	1.0	1.0	1.0	0.666666666667	1.0	1.0
4_group3	4252312	A	A	0.0	1.0	1.0	1.0	1.0	1.0
4_group3	4252319	A	A	1.0	1.0	0.0	1.0	1.0	1.0
4_group3	4252448	G	G	1.0	1.0	1.0	0.461538461538	1.0	1.0
4_group3	4252495	T	T	1.0	1.0	1.0	1.0	0.534482758621	1.0
4_group3	4252627	C	A	0.0	1.0	1.0	0.0	0.558139534884	0.673913043478
4_group3	4252631	T	T	0.0	1.0	1.0	1.0	1.0	1.0
4_group3	4252634	G	A	1.0	1.0	1.0	0.518518518519	1.0	1.0
4_group3	4252709	C	C	1.0	1.0	1.0	0.425	1.0	1.0
4_group3	4252799	G	G	1.0	0.967741935484	1.0	1.0	0.659090909091	1.0
4_group3	4252897	A	A	1.0	1.0	1.0	0.567567567568	1.0	1.0
4_group3	4252957	T	T	1.0	1.0	0.0	1.0	1.0	1.0
4_group3	4252972	T	T	1.0	1.0	1.0	0.634146341463	1.0	0.0
4_group3	4252998	C	C	0.0	1.0	1.0	0.469387755102	0.4	0.673913043478
4_group3	4253018	G	G	1.0	1.0	1.0	1.0	0.775	1.0
4_group3	4253061	C	C	1.0	1.0	1.0	1.0	0.6	1.0
4_group3	4253084	A	A	1.0	1.0	1.0	0.448979591837	1.0	1.0
4_group3	4253089	G	G	1.0	1.0	1.0	1.0	1.0	0.352941176471
4_group3	4253545	A	A	1.0	1.0	1.0	0.7	1.0	1.0
4_group3	4253548	T	T	1.0	1.0	1.0	0.709677419355	1.0	1.0
4_group3	4253580	T	T	1.0	1.0	1.0	0.25	1.0	1.0
4_group3	4253585	T	T	0.966666666667	1.0	1.0	0.78125	1.0	1.0
4_group3	4253634	C	C	1.0	1.0	1.0	0.323529411765	0.923076923077	1.0
4_group3	4253651	C	C	1.0	1.0	1.0	1.0	0.6	1.0
4_group3	4253698	C	C	1.0	0.0	1.0	1.0	1.0	1.0
4_group3	4253819	C	C	1.0	1.0	1.0	1.0	0.58	1.0
4_group3	4253822	A	T	1.0	0.0	1.0	1.0	0.56862745098	1.0
4_group3	4253894	C	C	1.0	1.0	1.0	0.5	1.0	1.0
4_group3	4253917	A	A	1.0	1.0	1.0	1.0	0.2	1.0
4_group3	4253928	G	G	1.0	1.0	0.0	0.483870967742	1.0	1.0
4_group3	4254050	G	G	1.0	0.0	1.0	1.0	1.0	1.0
4_group3	4254052	G	G	1.0	1.0	0.0	1.0	1.0	1.0
4_group3	4254118	T	T	1.0	1.0	1.0	1.0	0.272727272727	1.0
4_group3	4254343	G	G	1.0	1.0	1.0	1.0	0.444444444444	1.0
4_group3	4254377	G	A	0.0	1.0	1.0	1.0	0.205882352941	0.325
4_group3	4254396	A	A	1.0	1.0	1.0	1.0	0.485714285714	1.0
4_group3	4254446	A	A	1.0	1.0	0.0	0.692307692308	1.0	1.0
4_group3	4254624	G	G	1.0	1.0	1.0	0.473684210526	1.0	1.0
4_group3	4254670	G	G	1.0	1.0	0.0	1.0	1.0	1.0
4_group3	4254730	T	T	1.0	1.0	1.0	0.571428571429	1.0	1.0
4_group3	4254745	C	C	1.0	1.0	1.0	0.541666666667	1.0	1.0
4_group3	4254853	C	C	0.0	1.0	1.0	0.392857142857	0.690476190476	0.731707317073
4_group3	4254911	C	C	1.0	0.0	1.0	1.0	0.760869565217	1.0
4_group3	4254955	G	G	1.0	1.0	1.0	1.0	0.707317073171	1.0
4_group3	4254986	A	A	1.0	1.0	1.0	1.0	1.0	0.720930232558
4_group3	4254988	G	G	1.0	1.0	1.0	1.0	0.472222222222	1.0
4_group3	4255073	G	G	1.0	0.0	1.0	1.0	1.0	1.0
4_group3	4255088	A	A	1.0	1.0	1.0	1.0	1.0	0.2
4_group3	4255089	C	C	1.0	1.0	1.0	1.0	1.0	0.2
4_group3	4255096	T	T	1.0	0.0	0.0	0.628571428571	0.54347826087	1.0
4_group3	4255135	T	T	0.0	1.0	1.0	1.0	1.0	1.0
4_group3	4255258	G	G	1.0	1.0	1.0	1.0	0.527777777778	0.228571428571
4_group3	4255283	T	T	0.0	1.0	1.0	0.62962962963	0.105263157895	1.0
4_group3	4255401	A	G	1.0	1.0	0.0	0.62962962963	1.0	1.0
4_group3	4255420	C	C	1.0	1.0	1.0	0.0	0.0	0.764705882353
4_group3	4255486	T	T	1.0	1.0	1.0	1.0	1.0	0.8
4_group3	4255517	G	G	0.04	1.0	1.0	0.710526315789	1.0	1.0
4_group3	4255535	T	T	0.0869565217391	1.0	1.0	1.0	1.0	1.0
4_group3	4255548	T	T	1.0	1.0	1.0	1.0	0.514285714286	1.0
4_group3	4255567	C	C	1.0	1.0	1.0	1.0	0.540540540541	0.269230769231
4_group3	4255703	A	T	0.0	1.0	0.0	0.636363636364	0.520833333333	1.0
4_group3	4255715	A	A	1.0	1.0	1.0	0.974358974359	1.0	0.809523809524
4_group3	4255781	C	C	1.0	1.0	1.0	0.322580645161	0.0	0.846153846154
4_group3	4255782	A	A	1.0	1.0	1.0	1.0	1.0	0.846153846154
4_group3	4255874	G	G	1.0	1.0	1.0	1.0	1.0	0.234042553191
4_group3	4255888	G	G	1.0	0.0	1.0	1.0	1.0	1.0
4_group3	4255945	C	C	1.0	1.0	1.0	1.0	1.0	0.367346938776
4_group3	4255948	A	A	1.0	1.0	1.0	1.0	0.547619047619	1.0
4_group3	4255952	G	G	1.0	1.0	1.0	1.0	1.0	0.333333333333
4_group3	4255962	A	A	1.0	1.0	0.0	1.0	0.88	1.0
4_group3	4255997	G	G	1.0	1.0	0.0	0.4	1.0	1.0
4_group3	4255999	C	C	1.0	1.0	0.0	0.4	1.0	1.0
4_group3	4256000	G	G	1.0	1.0	1.0	1.0	0.490566037736	1.0
4_group3	4256031	G	G	1.0	1.0	1.0	1.0	0.636363636364	1.0
4_group3	4256034	A	A	0.0	1.0	1.0	1.0	1.0	1.0
4_group3	4256083	C	C	1.0	1.0	0.0	1.0	1.0	1.0
4_group3	4256107	C	C	1.0	1.0	1.0	1.0	1.0	0.0
4_group3	4256121	C	C	1.0	1.0	1.0	0.666666666667	1.0	1.0
4_group3	4256145	A	A	1.0	1.0	1.0	1.0	0.697674418605	0.21875
4_group3	4256202	G	G	1.0	1.0	1.0	1.0	0.45	1.0
4_group3	4256206	T	T	1.0	0.0	1.0	1.0	0.463414634146	0.228571428571
4_group3	4256207	G	G	1.0	0.0	1.0	1.0	0.463414634146	0.228571428571
4_group3	4256219	G	G	1.0	0.0	1.0	1.0	1.0	1.0
4_group3	4256250	G	G	1.0	1.0	1.0	1.0	0.703703703704	0.214285714286
4_group3	4256265	C	C	1.0	1.0	1.0	1.0	0.482142857143	1.0
4_group3	4256287	C	C	1.0	1.0	0.0	1.0	1.0	1.0
4_group3	4256292	G	G	1.0	1.0	1.0	1.0	0.589285714286	0.153846153846
4_group3	4256297	G	G	0.0	1.0	1.0	1.0	1.0	1.0
4_group3	4256299	A	A	1.0	1.0	0.0	1.0	1.0	1.0
4_group3	4256311	T	T	1.0	1.0	1.0	0.574468085106	0.472727272727	1.0
4_group3	4256321	A	A	1.0	1.0	1.0	0.555555555556	1.0	1.0
4_group3	4256351	T	T	1.0	0.0	1.0	1.0	1.0	1.0
4_group3	4256354	C	C	1.0	1.0	1.0	0.475	1.0	1.0
4_group3	4256394	T	T	1.0	1.0	1.0	1.0	0.857142857143	0.289473684211
4_group3	4256401	G	G	1.0	1.0	1.0	1.0	0.66	1.0
4_group3	4256408	C	C	0.0	1.0	1.0	1.0	1.0	1.0
4_group3	4256409	T	T	0.0	1.0	1.0	1.0	1.0	1.0
4_group3	4256416	A	A	1.0	1.0	1.0	1.0	0.576923076923	0.725
4_group3	4256440	C	C	1.0	1.0	0.0	1.0	1.0	1.0
4_group3	4256481	T	T	1.0	0.0	1.0	1.0	1.0	1.0
4_group3	4256486	A	A	1.0	1.0	1.0	1.0	0.595238095238	0.794871794872
4_group3	4256499	C	C	1.0	1.0	0.0	1.0	1.0	1.0
4_group3	4256582	T	T	0.0	1.0	1.0	1.0	1.0	1.0
4_group3	4256780	G	A	1.0	0.0	1.0	0.486486486486	1.0	1.0
4_group3	4256789	T	T	1.0	1.0	1.0	0.529411764706	0.877551020408	1.0
4_group3	4256813	C	C	0.0	1.0	1.0	1.0	1.0	1.0
4_group3	4256817	A	T	1.0	0.0	1.0	0.529411764706	1.0	1.0
4_group3	4256841	G	G	1.0	1.0	0.0	1.0	1.0	1.0
4_group3	4256851	T	C	1.0	1.0	1.0	1.0	0.0	0.0
4_group3	4256956	T	T	1.0	1.0	1.0	1.0	0.796296296296	1.0
4_group3	4256961	C	C	1.0	1.0	1.0	0.461538461538	1.0	1.0
4_group3	4256962	C	C	1.0	1.0	1.0	1.0	0.358490566038	1.0
4_group3	4256967	G	G	1.0	0.0	1.0	1.0	1.0	1.0
4_group3	4256977	G	G	1.0	1.0	1.0	1.0	1.0	0.734693877551
4_group3	4256980	C	C	1.0	1.0	1.0	1.0	1.0	0.265306122449
4_group3	4256981	A	A	1.0	0.0	1.0	1.0	1.0	1.0
4_group3	4256988	C	C	1.0	1.0	1.0	1.0	1.0	0.75
4_group3	4256989	A	A	1.0	1.0	1.0	0.55	1.0	1.0
4_group3	4256997	T	T	1.0	1.0	1.0	0.564102564103	1.0	1.0
4_group3	4256999	A	A	1.0	1.0	1.0	1.0	1.0	0.75
4_group3	4257026	C	C	1.0	1.0	1.0	1.0	0.77358490566	0.146341463415
4_group3	4257037	G	G	1.0	1.0	1.0	1.0	0.764705882353	0.146341463415
4_group3	4257064	A	A	0.0434782608696	1.0	1.0	1.0	0.972222222222	0.411764705882
4_group3	4257090	C	C	1.0	1.0	1.0	1.0	0.142857142857	1.0
4_group3	4257201	A	T	1.0	1.0	1.0	0.53125	0.769230769231	0.263157894737
4_group3	4257305	G	G	1.0	0.0	1.0	1.0	1.0	1.0
4_group3	4257317	T	T	1.0	1.0	1.0	1.0	0.678571428571	1.0
4_group3	4257350	C	C	0.967741935484	1.0	0.0	1.0	1.0	1.0
4_group3	4257397	G	G	1.0	0.0	1.0	1.0	1.0	1.0
4_group3	4257519	G	G	0.0	1.0	0.0	1.0	1.0	1.0
4_group3	4257599	A	A	1.0	0.0	1.0	1.0	1.0	1.0
4_group3	4257668	G	G	1.0	1.0	0.0	1.0	1.0	1.0
4_group3	4257726	G	G	1.0	1.0	1.0	0.583333333333	1.0	1.0
4_group3	4257745	G	G	1.0	1.0	1.0	1.0	0.486486486486	1.0
4_group3	4257747	C	C	1.0	1.0	1.0	1.0	1.0	0.72972972973
4_group3	4257750	A	A	1.0	0.0	1.0	1.0	0.825	1.0
4_group3	4257824	C	C	1.0	1.0	1.0	1.0	0.488888888889	1.0
4_group3	4257835	T	T	1.0	1.0	1.0	1.0	1.0	0.365853658537
4_group3	4257860	T	T	1.0	1.0	1.0	1.0	0.538461538462	1.0
4_group3	4257916	G	G	1.0	1.0	1.0	1.0	1.0	0.30612244898
4_group3	4257919	G	G	1.0	1.0	1.0	1.0	0.666666666667	1.0
4_group3	4257943	A	A	1.0	1.0	1.0	1.0	0.529411764706	0.772727272727
4_group3	4257944	G	G	1.0	1.0	1.0	1.0	1.0	0.767441860465
4_group3	4258014	T	T	1.0	1.0	1.0	0.518518518519	1.0	1.0
4_group3	4258119	G	G	1.0	1.0	1.0	1.0	1.0	0.72972972973
4_group3	4258123	T	T	1.0	1.0	0.0	1.0	0.190476190476	0.717948717949
4_group3	4258127	T	T	1.0	1.0	1.0	0.518518518519	1.0	1.0
4_group3	4258169	A	A	1.0	1.0	1.0	1.0	0.413043478261	0.340909090909
4_group3	4258259	A	A	0.730769230769	1.0	1.0	0.870967741935	1.0	0.864864864865
4_group3	4258283	T	T	1.0	1.0	1.0	0.466666666667	1.0	1.0
4_group3	4258323	G	G	1.0	1.0	0.0294117647059	1.0	1.0	1.0
4_group3	4258331	T	T	0.0	0.0	0.972972972973	1.0	1.0	1.0
4_group3	4258358	C	C	1.0	1.0	1.0	1.0	0.717391304348	1.0
4_group3	4258384	T	T	1.0	1.0	0.0277777777778	0.558823529412	0.377777777778	1.0
4_group3	4258410	T	T	1.0	1.0	1.0	1.0	0.822222222222	1.0
4_group3	4258416	C	C	1.0	1.0	0.0	1.0	1.0	1.0
4_group3	4258418	G	G	0.0	0.0	1.0	1.0	1.0	1.0
4_group3	4258419	A	G	1.0	1.0	1.0	0.380952380952	1.0	1.0
4_group3	4258443	A	A	1.0	1.0	1.0	1.0	1.0	0.25
4_group3	4258448	G	G	1.0	0.0	1.0	1.0	1.0	1.0
4_group3	4258463	A	A	0.0	0.0	1.0	1.0	1.0	0.741379310345
4_group3	4258469	G	A	0.0	0.0	1.0	0.509803921569	0.714285714286	0.736842105263
4_group3	4258493	G	G	1.0	1.0	1.0	1.0	1.0	0.259259259259
4_group3	4258507	T	A	1.0	1.0	1.0	0.371428571429	0.384615384615	1.0
4_group3	4258538	T	T	0.0	1.0	0.0	0.44	0.584905660377	1.0
4_group3	4258562	C	C	1.0	1.0	1.0	1.0	0.561403508772	1.0
4_group3	4258571	C	C	1.0	1.0	1.0	0.516129032258	0.339285714286	1.0
4_group3	4258572	C	C	0.0	1.0	1.0	1.0	1.0	1.0
4_group3	4258579	A	A	0.0	1.0	0.0	0.0	0.672727272727	1.0
4_group3	4258585	G	A	1.0	0.0	1.0	1.0	0.677419354839	0.0
4_group3	4258607	G	A	1.0	0.0	1.0	1.0	1.0	0.36170212766
4_group3	4258714	A	A	1.0	1.0	1.0	1.0	0.781818181818	1.0
4_group3	4258731	C	C	0.0	1.0	1.0	1.0	1.0	1.0
4_group3	4258861	C	T	1.0	1.0	1.0	1.0	0.613636363636	1.0
4_group3	4258863	A	A	1.0	1.0	1.0	1.0	1.0	0.717391304348
4_group3	4258869	G	G	1.0	1.0	1.0	1.0	0.666666666667	1.0
4_group3	4258875	G	G	1.0	1.0	1.0	1.0	1.0	0.382352941176
4_group3	4258895	C	C	1.0	1.0	1.0	1.0	1.0	0.472222222222
4_group3	4258907	T	T	1.0	1.0	1.0	1.0	0.35	1.0
4_group3	4258931	A	A	1.0	1.0	1.0	1.0	0.19512195122	1.0
4_group3	4258936	A	A	1.0	1.0	1.0	1.0	1.0	0.238095238095
4_group3	4258947	G	G	1.0	1.0	1.0	1.0	0.777777777778	1.0
4_group3	4258956	G	G	1.0	0.0	0.0	0.574468085106	0.555555555556	1.0
4_group3	4258975	T	T	1.0	1.0	1.0	1.0	0.809523809524	0.227272727273
4_group3	4258987	T	T	1.0	1.0	1.0	0.657142857143	1.0	1.0
4_group3	4259003	A	A	1.0	1.0	1.0	0.0	1.0	0.309523809524
4_group3	4259009	A	A	1.0	1.0	1.0	1.0	1.0	0.725
4_group3	4259193	C	C	1.0	1.0	1.0	1.0	0.76	1.0
4_group3	4259197	A	A	1.0	1.0	1.0	1.0	0.480769230769	1.0
4_group3	4259198	G	A	1.0	1.0	1.0	0.0	0.470588235294	0.339285714286
4_group3	4259247	G	G	0.0	1.0	1.0	1.0	0.571428571429	0.704545454545
4_group3	4259257	G	G	0.0	1.0	1.0	1.0	1.0	0.738095238095
4_group3	4259262	G	G	1.0	0.0	1.0	1.0	1.0	1.0
4_group3	4259266	C	C	1.0	1.0	0.0	1.0	1.0	1.0
4_group3	4259269	T	T	1.0	1.0	1.0	1.0	0.780487804878	1.0
4_group3	4259271	G	T	1.0	1.0	1.0	0.411764705882	1.0	1.0
4_group3	4259272	A	A	1.0	0.0	1.0	1.0	1.0	0.325
4_group3	4259285	C	C	1.0	1.0	0.0	1.0	0.595744680851	1.0
4_group3	4259323	T	T	1.0	1.0	1.0	0.606060606061	1.0	1.0
4_group3	4259324	A	A	1.0	1.0	0.0	0.0	1.0	0.791666666667
4_group3	4259326	G	C	1.0	1.0	0.0	0.0	0.423076923077	0.787234042553
4_group3	4259328	A	A	1.0	1.0	0.0	0.0	1.0	0.791666666667
4_group3	4259330	C	C	1.0	1.0	0.0	0.0	1.0	0.791666666667
4_group3	4259336	G	A	1.0	1.0	1.0	0.513513513514	0.830188679245	0.795918367347
4_group3	4259344	C	C	1.0	0.0	1.0	1.0	0.690909090909	0.208333333333
4_group3	4259348	A	T	1.0	1.0	1.0	0.513513513514	1.0	0.808510638298
4_group3	4259357	T	C	1.0	1.0	0.0	0.515151515152	1.0	0.777777777778
4_group3	4259360	T	A	1.0	1.0	0.0	0.5	1.0	0.772727272727
4_group3	4259368	G	G	1.0	1.0	1.0	0.5	1.0	1.0
4_group3	4259520	A	A	1.0	1.0	1.0	1.0	0.867924528302	0.981481481481
4_group3	4259570	G	G	1.0	1.0	1.0	1.0	1.0	0.254545454545
4_group3	4259665	T	T	1.0	1.0	1.0	0.617647058824	1.0	1.0
4_group3	4259670	T	T	1.0	1.0	0.0	1.0	0.514285714286	1.0
4_group3	4259751	T	T	1.0	1.0	1.0	1.0	1.0	0.2
4_group3	4259767	G	G	1.0	1.0	1.0	1.0	0.4	1.0
4_group3	4259787	G	G	1.0	1.0	1.0	0.5	0.625	1.0
4_group3	4259917	T	T	1.0	1.0	1.0	1.0	0.464285714286	0.666666666667
4_group3	4259944	G	A	1.0	0.0	1.0	0.235294117647	0.411764705882	0.333333333333
4_group3	4259955	T	T	0.0	1.0	0.0	0.789473684211	0.935483870968	0.657142857143
4_group3	4259956	A	A	0.0	1.0	0.0	0.777777777778	0.935483870968	0.657142857143
4_group3	4260098	A	A	1.0	1.0	1.0	0.6	1.0	0.76
4_group3	4260099	C	C	1.0	1.0	1.0	0.62962962963	1.0	0.75
4_group3	4260149	G	G	1.0	1.0	1.0	1.0	0.0	0.411764705882
4_group3	4260168	C	C	1.0	1.0	1.0	1.0	0.193548387097	1.0
4_group3	4260211	T	T	0.0	1.0	1.0	1.0	1.0	1.0
4_group3	4260275	T	T	1.0	1.0	1.0	0.52	1.0	0.0
4_group3	4260291	C	C	1.0	1.0	1.0	1.0	0.0	1.0
4_group3	4260305	G	G	1.0	1.0	1.0	1.0	0.590909090909	1.0
4_group3	4260413	A	A	1.0	0.0	1.0	1.0	1.0	0.351351351351
4_group3	4260431	T	T	1.0	1.0	1.0	0.46875	1.0	1.0
4_group3	4260467	T	T	1.0	1.0	1.0	1.0	0.622641509434	1.0
4_group3	4260468	C	C	1.0	1.0	1.0	1.0	0.622641509434	1.0
4_group3	4260469	G	G	1.0	1.0	1.0	1.0	0.480769230769	1.0
4_group3	4260491	T	T	1.0	1.0	1.0	1.0	0.428571428571	1.0
4_group3	4260492	G	G	1.0	1.0	1.0	0.0	0.0	0.25641025641
4_group3	4260504	C	G	1.0	1.0	1.0	0.4	1.0	0.285714285714
4_group3	4260511	A	A	1.0	1.0	1.0	0.40625	1.0	1.0
4_group3	4260520	A	A	1.0	1.0	1.0	1.0	0.666666666667	1.0
4_group3	4260523	C	C	1.0	1.0	1.0	1.0	1.0	0.35
4_group3	4260527	G	A	1.0	0.0	0.0	1.0	1.0	0.65
4_group3	4260546	C	C	1.0	1.0	1.0	1.0	0.339622641509	1.0
4_group3	4260603	A	A	1.0	1.0	1.0	1.0	1.0	0.333333333333
4_group3	4260649	A	A	1.0	0.0	1.0	1.0	1.0	1.0
4_group3	4260691	T	C	0.0	1.0	1.0	0.428571428571	0.55	0.365853658537
4_group3	4260698	G	G	0.0	1.0	1.0	1.0	0.564102564103	1.0
4_group3	4260729	C	G	0.0	1.0	1.0	1.0	0.542857142857	1.0
4_group3	4260734	G	T	0.0	1.0	1.0	1.0	0.545454545455	1.0
4_group3	4260748	A	T	1.0	1.0	1.0	0.514285714286	0.777777777778	1.0
4_group3	4260751	C	C	1.0	1.0	0.0	1.0	1.0	0.414634146341
4_group3	4260757	A	G	1.0	1.0	1.0	0.512820512821	1.0	0.622222222222
4_group3	4260799	G	G	1.0	1.0	1.0	0.46875	1.0	1.0
4_group3	4260800	G	G	1.0	1.0	1.0	1.0	0.846153846154	0.0
4_group3	4260809	G	G	1.0	1.0	0.0	1.0	0.69387755102	1.0
4_group3	4260859	T	T	1.0	1.0	1.0	0.666666666667	1.0	1.0
4_group3	4260894	C	T	0.0	1.0	1.0	0.454545454545	0.627906976744	0.688888888889
4_group3	4260936	A	A	1.0	1.0	1.0	0.520833333333	1.0	1.0
4_group3	4260945	A	A	1.0	0.0	1.0	1.0	1.0	1.0
4_group3	4261223	A	A	1.0	1.0	1.0	1.0	0.785714285714	1.0
4_group3	4261258	A	A	1.0	1.0	1.0	1.0	1.0	0.658536585366
4_group3	4261259	A	A	1.0	1.0	1.0	1.0	1.0	0.65
4_group3	4261260	A	A	1.0	1.0	1.0	1.0	0.723404255319	1.0
4_group3	4261292	C	C	1.0	1.0	0.0	1.0	1.0	1.0
4_group3	4261305	C	C	0.0	1.0	1.0	0.551724137931	0.0	0.785714285714
4_group3	4261310	G	G	1.0	0.0	1.0	1.0	1.0	1.0
4_group3	4261330	A	A	1.0	1.0	1.0	0.461538461538	1.0	1.0
4_group3	4261352	G	G	1.0	1.0	1.0	1.0	0.756097560976	1.0
4_group3	4261378	C	C	1.0	0.0	1.0	1.0	1.0	1.0
4_group3	4261511	C	C	1.0	1.0	0.0	1.0	1.0	1.0
4_group3	4261528	A	A	1.0	1.0	0.0	1.0	1.0	0.53125
4_group3	4261560	T	T	1.0	1.0	1.0	0.552631578947	0.978723404255	1.0
4_group3	4261595	T	T	0.0	1.0	1.0	1.0	1.0	1.0
4_group3	4261607	G	G	1.0	1.0	1.0	1.0	0.705882352941	1.0
4_group3	4261744	A	A	1.0	1.0	1.0	1.0	0.658536585366	1.0
4_group3	4261876	T	T	0.0	1.0	1.0	1.0	1.0	1.0
4_group3	4261936	T	T	1.0	1.0	1.0	0.515151515152	1.0	1.0
4_group3	4261937	A	A	1.0	0.0	1.0	0.529411764706	0.578947368421	1.0
4_group3	4261999	A	T	0.0	1.0	1.0	0.551724137931	0.171428571429	0.31914893617
4_group3	4262011	T	T	1.0	1.0	1.0	0.521739130435	1.0	1.0
4_group3	4262031	C	C	0.0	1.0	1.0	1.0	1.0	1.0
4_group3	4262033	A	A	1.0	1.0	1.0	1.0	0.615384615385	0.326086956522
4_group3	4262044	T	T	0.0	1.0	1.0	0.638888888889	1.0	1.0
4_group3	4262062	G	G	1.0	1.0	1.0	1.0	0.659574468085	1.0
4_group3	4262063	T	T	1.0	1.0	0.0	1.0	1.0	1.0
4_group3	4262078	C	C	1.0	1.0	1.0	1.0	1.0	0.772727272727
4_group3	4262082	G	G	1.0	1.0	1.0	0.4	0.56862745098	1.0
4_group3	4262104	G	G	1.0	1.0	0.0	1.0	0.78431372549	1.0
4_group3	4262107	A	A	1.0	1.0	1.0	1.0	1.0	0.729166666667
4_group3	4262136	G	G	1.0	0.0	1.0	1.0	1.0	1.0
4_group3	4262143	G	G	1.0	1.0	0.0	1.0	1.0	1.0
4_group3	4262150	G	G	1.0	1.0	1.0	0.441860465116	1.0	0.35
4_group3	4262163	C	C	1.0	1.0	1.0	1.0	1.0	0.325581395349
4_group3	4262165	T	T	1.0	1.0	1.0	0.441860465116	1.0	1.0
4_group3	4262167	G	G	1.0	1.0	1.0	0.454545454545	0.760869565217	0.348837209302
4_group3	4262173	A	A	1.0	1.0	1.0	1.0	1.0	0.317073170732
4_group3	4262177	A	A	1.0	1.0	1.0	1.0	1.0	0.340909090909
4_group3	4262190	C	C	1.0	1.0	1.0	1.0	0.512195121951	1.0
4_group3	4262203	T	T	1.0	1.0	1.0	1.0	0.525	1.0
4_group3	4262251	A	A	1.0	1.0	1.0	1.0	1.0	0.159090909091
4_group3	4262254	A	A	0.0	1.0	1.0	1.0	0.714285714286	0.860465116279
4_group3	4262258	G	G	1.0	1.0	1.0	1.0	0.72	1.0
4_group3	4262274	T	T	1.0	1.0	1.0	0.578947368421	1.0	1.0
4_group3	4262343	T	T	1.0	1.0	1.0	1.0	0.547169811321	1.0
4_group3	4262383	G	G	1.0	1.0	1.0	1.0	0.723404255319	1.0
4_group3	4262423	G	G	1.0	1.0	1.0	1.0	0.82	1.0
4_group3	4262450	A	A	1.0	1.0	1.0	1.0	0.826086956522	1.0
4_group3	4262456	C	C	0.0	1.0	1.0	0.488888888889	0.0	1.0
4_group3	4262470	T	T	1.0	1.0	1.0	0.46511627907	1.0	1.0
4_group3	4262483	G	G	1.0	1.0	1.0	1.0	1.0	0.225806451613
4_group3	4262498	T	T	1.0	1.0	1.0	1.0	0.588235294118	1.0
4_group3	4262510	G	G	1.0	1.0	0.0	1.0	1.0	1.0
4_group3	4262525	T	T	1.0	1.0	1.0	1.0	0.702702702703	1.0
4_group3	4262530	T	T	1.0	1.0	1.0	0.613636363636	1.0	1.0
4_group3	4262565	G	G	1.0	0.978260869565	1.0	0.0	0.785714285714	0.731707317073
4_group3	4262581	T	T	1.0	1.0	1.0	1.0	1.0	0.318181818182
4_group3	4262583	T	T	1.0	1.0	1.0	0.470588235294	1.0	1.0
4_group3	4262594	T	T	0.0	1.0	1.0	0.0	0.55	1.0
4_group3	4262658	T	T	1.0	0.0	1.0	1.0	1.0	1.0
4_group3	4262661	C	C	1.0	0.0	1.0	1.0	1.0	1.0
4_group3	4262674	G	A	1.0	1.0	0.0	1.0	0.545454545455	0.736842105263
4_group3	4262835	T	T	1.0	0.0	1.0	1.0	1.0	1.0
4_group3	4262836	C	C	1.0	0.0	1.0	1.0	1.0	1.0
4_group3	4262937	A	A	1.0	1.0	1.0	1.0	0.733333333333	1.0
4_group3	4263143	G	G	1.0	1.0	1.0	1.0	0.605263157895	1.0
4_group3	4263178	T	T	1.0	1.0	0.0	1.0	1.0	1.0
4_group3	4263272	G	G	1.0	1.0	1.0	0.551724137931	1.0	1.0
4_group3	4263283	G	G	1.0	1.0	1.0	0.566666666667	1.0	1.0
4_group3	4263299	C	C	1.0	1.0	1.0	1.0	0.612244897959	1.0
4_group3	4263306	A	A	1.0	1.0	1.0	0.481481481481	1.0	1.0
4_group3	4263319	C	C	1.0	1.0	0.0	1.0	1.0	1.0
4_group3	4263328	A	A	1.0	1.0	1.0	1.0	0.684210526316	1.0
4_group3	4263330	A	A	0.0	1.0	1.0	1.0	0.425	1.0
4_group3	4263443	T	T	1.0	0.0	1.0	0.0	0.769230769231	0.78
4_group3	4263450	G	G	1.0	1.0	1.0	1.0	0.542857142857	0.229166666667
4_group3	4263451	A	A	1.0	1.0	1.0	1.0	0.714285714286	1.0
4_group3	4263452	C	C	1.0	1.0	1.0	1.0	0.714285714286	1.0
4_group3	4263679	T	T	1.0	1.0	1.0	0.516129032258	1.0	1.0
4_group3	4263852	C	C	1.0	1.0	1.0	1.0	0.666666666667	0.166666666667
4_group3	4263858	G	G	1.0	1.0	1.0	1.0	1.0	0.159090909091
4_group3	4263862	A	A	0.0	1.0	1.0	1.0	1.0	1.0
4_group3	4263866	C	C	0.973684210526	1.0	1.0	1.0	0.619047619048	1.0
4_group3	4263875	G	G	1.0	1.0	1.0	0.594594594595	1.0	1.0
4_group3	4263926	T	T	1.0	1.0	1.0	1.0	0.745098039216	1.0
4_group3	4263961	G	G	1.0	1.0	1.0	0.512195121951	1.0	1.0
4_group3	4263975	C	C	1.0	0.0	1.0	1.0	1.0	1.0
4_group3	4264013	C	C	1.0	1.0	1.0	1.0	0.777777777778	1.0
4_group3	4264014	T	T	1.0	1.0	1.0	0.551724137931	1.0	1.0
4_group3	4264019	A	C	1.0	1.0	0.0	1.0	1.0	1.0
4_group3	4264031	C	C	1.0	1.0	1.0	0.416666666667	1.0	1.0
4_group3	4264035	C	C	0.0	1.0	1.0	1.0	1.0	1.0
4_group3	4264053	C	C	1.0	1.0	1.0	1.0	0.571428571429	1.0
4_group3	4264065	A	A	1.0	0.970588235294	1.0	0.633333333333	1.0	1.0
4_group3	4264067	C	C	1.0	1.0	1.0	1.0	1.0	0.232558139535
4_group3	4264081	A	A	1.0	1.0	1.0	1.0	0.673913043478	1.0
4_group3	4264162	A	G	0.0	1.0	1.0	1.0	1.0	0.190476190476
4_group3	4264200	A	A	1.0	1.0	1.0	1.0	0.705882352941	1.0
4_group3	4264207	A	A	1.0	1.0	0.0	1.0	1.0	1.0
4_group3	4264209	G	G	0.0	1.0	1.0	1.0	0.681818181818	0.0
4_group3	4264211	T	T	1.0	1.0	1.0	0.741935483871	1.0	1.0
4_group3	4264231	A	A	1.0	1.0	1.0	0.658536585366	1.0	0.706896551724
4_group3	4264245	G	G	1.0	1.0	1.0	0.340425531915	1.0	1.0
4_group3	4264247	T	T	1.0	1.0	1.0	0.6875	1.0	1.0
4_group3	4264277	A	A	1.0	1.0	0.0	1.0	1.0	1.0
4_group3	4264279	A	A	1.0	1.0	1.0	0.714285714286	1.0	1.0
4_group3	4264289	T	T	1.0	1.0	1.0	0.35	0.666666666667	0.304347826087
4_group3	4264300	C	C	1.0	1.0	1.0	0.666666666667	1.0	1.0
4_group3	4264316	C	C	0.0	1.0	1.0	0.676470588235	0.5	1.0
4_group3	4264323	G	G	1.0	1.0	1.0	1.0	0.511627906977	1.0
4_group3	4264343	G	G	1.0	1.0	1.0	1.0	0.0909090909091	1.0
4_group3	4264345	T	T	1.0	1.0	1.0	1.0	1.0	0.297297297297
4_group3	4264399	A	A	0.0	1.0	1.0	1.0	1.0	1.0
4_group3	4264408	C	C	1.0	1.0	0.0	1.0	1.0	1.0
4_group3	4264623	G	G	1.0	1.0	1.0	1.0	0.518518518519	1.0
4_group3	4264757	C	C	1.0	1.0	1.0	0.538461538462	1.0	1.0
4_group3	4264764	G	G	1.0	1.0	1.0	0.52	1.0	1.0
4_group3	4264782	C	C	1.0	0.0	1.0	0.965517241379	1.0	1.0
4_group3	4264785	C	G	1.0	1.0	1.0	0.346153846154	1.0	0.821428571429
4_group3	4264792	C	C	1.0	1.0	1.0	0.464285714286	1.0	1.0
4_group3	4264918	C	C	1.0	1.0	1.0	1.0	1.0	0.757575757576
4_group3	4264944	C	C	1.0	1.0	1.0	0.565217391304	1.0	1.0
4_group3	4265021	T	T	1.0	0.0	1.0	1.0	1.0	1.0
4_group3	4265093	T	T	1.0	1.0	1.0	1.0	0.52380952381	1.0
4_group3	4265170	T	T	1.0	0.0	1.0	1.0	1.0	1.0
4_group3	4265269	C	C	1.0	1.0	0.0	1.0	1.0	1.0
4_group3	4265316	A	A	1.0	1.0	1.0	1.0	0.583333333333	1.0
4_group3	4265334	G	G	1.0	1.0	0.0	1.0	1.0	1.0
4_group3	4265486	C	C	1.0	1.0	1.0	1.0	1.0	0.742857142857
4_group3	4265534	C	C	1.0	1.0	0.0	1.0	1.0	1.0
4_group3	4265542	C	C	1.0	1.0	1.0	1.0	0.551020408163	1.0
4_group3	4265564	G	G	0.0	1.0	1.0	0.411764705882	0.792452830189	1.0
4_group3	4265565	G	G	0.0	1.0	1.0	0.411764705882	0.792452830189	1.0
4_group3	4265570	A	A	1.0	1.0	1.0	1.0	1.0	0.25
4_group3	4265758	A	A	1.0	1.0	1.0	1.0	0.769230769231	1.0
4_group3	4265759	G	G	1.0	1.0	1.0	1.0	1.0	0.255813953488
4_group3	4265788	T	T	0.0	1.0	1.0	0.972222222222	1.0	1.0
4_group3	4265791	G	G	1.0	1.0	1.0	1.0	1.0	0.225806451613
4_group3	4265802	T	T	1.0	0.0	1.0	1.0	1.0	1.0
4_group3	4265820	G	C	1.0	0.0	1.0	0.558823529412	0.878048780488	0.184210526316
4_group3	4265825	A	A	1.0	0.0	1.0	1.0	1.0	1.0
4_group3	4265835	G	G	1.0	0.0	1.0	1.0	1.0	1.0
4_group3	4265855	T	T	0.0	0.0	1.0	0.529411764706	0.577777777778	0.805555555556
4_group3	4265857	C	C	1.0	0.0	1.0	0.515151515152	0.844444444444	0.805555555556
4_group3	4265908	A	A	1.0	1.0	0.0	1.0	1.0	1.0
4_group3	4265955	T	G	1.0	1.0	1.0	1.0	0.589743589744	1.0
4_group3	4265960	G	G	1.0	1.0	1.0	1.0	0.794871794872	1.0
4_group3	4265962	C	C	1.0	0.0	1.0	1.0	0.973684210526	1.0
4_group3	4265970	T	T	1.0	1.0	0.0	1.0	1.0	1.0
4_group3	4265971	A	T	1.0	0.0	1.0	0.0	1.0	1.0
4_group3	4265978	T	T	1.0	1.0	1.0	0.5	1.0	1.0
4_group3	4265981	T	T	1.0	1.0	0.0	1.0	1.0	1.0
4_group3	4265984	A	A	0.0	1.0	1.0	1.0	1.0	1.0
4_group3	4265986	A	A	1.0	1.0	1.0	1.0	1.0	0.333333333333
4_group3	4265991	A	A	1.0	1.0	1.0	0.485714285714	1.0	1.0
4_group3	4265993	C	A	1.0	1.0	0.0	0.0	0.678571428571	0.3125
4_group3	4266004	G	G	0.0	0.0	1.0	1.0	1.0	1.0
4_group3	4266065	T	T	1.0	1.0	0.0	1.0	1.0	1.0
4_group3	4266067	T	T	1.0	1.0	0.0	1.0	1.0	1.0
4_group3	4266079	C	C	1.0	1.0	0.0	1.0	1.0	0.272727272727
4_group3	4266081	A	A	1.0	1.0	1.0	0.645161290323	1.0	1.0
4_group3	4266084	G	G	1.0	1.0	0.0	1.0	1.0	0.272727272727
4_group3	4266085	C	C	1.0	1.0	1.0	0.40625	1.0	1.0
4_group3	4266086	C	C	1.0	1.0	0.0	1.0	1.0	0.272727272727
4_group3	4266099	T	T	1.0	1.0	1.0	1.0	0.705882352941	0.103448275862
4_group3	4266101	C	C	1.0	1.0	1.0	0.567567567568	1.0	1.0
4_group3	4266102	C	C	1.0	1.0	1.0	1.0	1.0	0.0
4_group3	4266205	T	T	1.0	0.0	1.0	1.0	1.0	1.0
4_group3	4266234	G	G	1.0	1.0	1.0	1.0	1.0	0.205882352941
4_group3	4266303	G	G	1.0	1.0	1.0	0.516129032258	1.0	1.0
4_group3	4266313	G	G	1.0	1.0	1.0	1.0	0.472222222222	1.0
4_group3	4266321	C	C	1.0	1.0	1.0	1.0	0.552631578947	1.0
4_group3	4266462	T	T	1.0	1.0	0.0	0.666666666667	0.885714285714	1.0
4_group3	4266474	G	G	1.0	1.0	1.0	1.0	0.628571428571	1.0
4_group3	4266538	G	G	1.0	0.0	0.0	1.0	1.0	1.0
4_group3	4266559	G	G	1.0	1.0	1.0	0.52	1.0	1.0
4_group3	4266568	A	A	0.0	1.0	1.0	0.583333333333	1.0	0.885714285714
4_group3	4266580	T	T	1.0	1.0	1.0	0.52	1.0	1.0
4_group3	4266595	C	C	1.0	1.0	1.0	1.0	0.333333333333	1.0
4_group3	4266661	A	A	0.0	1.0	1.0	0.391304347826	1.0	1.0
4_group3	4266663	T	T	1.0	0.0	1.0	1.0	1.0	1.0
4_group3	4266677	T	T	1.0	1.0	1.0	0.411764705882	1.0	1.0
4_group3	4266682	G	T	1.0	1.0	0.0	1.0	1.0	1.0
4_group3	4266809	A	A	1.0	1.0	0.0	1.0	1.0	1.0
4_group3	4267106	A	A	1.0	1.0	1.0	1.0	0.964285714286	0.0
4_group3	4267200	G	G	1.0	1.0	0.0	1.0	1.0	1.0
4_group3	4267249	T	T	1.0	1.0	1.0	1.0	0.655172413793	1.0
4_group3	4267341	G	G	1.0	1.0	1.0	1.0	1.0	0.625
4_group3	4267354	T	T	1.0	1.0	0.0	1.0	1.0	1.0
4_group3	4267370	G	G	1.0	1.0	1.0	0.384615384615	1.0	1.0
4_group3	4267371	A	A	1.0	1.0	0.0	1.0	1.0	1.0
4_group3	4267380	G	G	1.0	1.0	1.0	0.625	1.0	1.0
4_group3	4267391	G	G	1.0	0.0	0.0	1.0	1.0	1.0
4_group3	4267398	A	A	1.0	1.0	1.0	0.4375	1.0	1.0
4_group3	4267411	G	G	1.0	1.0	0.0	1.0	1.0	1.0
4_group3	4267423	G	G	1.0	1.0	1.0	1.0	0.294117647059	1.0
4_group3	4267473	C	C	1.0	1.0	1.0	0.551724137931	1.0	1.0
4_group3	4267493	G	G	1.0	1.0	1.0	1.0	1.0	0.282051282051
4_group3	4267495	G	G	1.0	1.0	1.0	0.5	1.0	1.0
4_group3	4267504	G	A	0.0	1.0	1.0	1.0	1.0	1.0
4_group3	4267514	T	A	0.0	1.0	1.0	0.6	1.0	0.0
4_group3	4267561	C	C	1.0	1.0	1.0	1.0	1.0	0.365853658537
4_group3	4267624	A	A	1.0	1.0	1.0	1.0	1.0	0.387096774194
4_group3	4267635	A	A	1.0	1.0	1.0	1.0	0.590909090909	0.3125
4_group3	4267730	A	A	1.0	1.0	1.0	1.0	1.0	0.827586206897
4_group3	4267732	A	A	0.0	1.0	1.0	1.0	1.0	1.0
4_group3	4267735	T	G	0.0	1.0	1.0	1.0	1.0	1.0
4_group3	4267806	G	G	1.0	0.0	1.0	1.0	1.0	1.0
4_group3	4267838	A	A	1.0	1.0	1.0	1.0	1.0	0.615384615385
4_group3	4267839	G	G	1.0	1.0	1.0	1.0	1.0	0.615384615385
4_group3	4267907	C	T	1.0	1.0	1.0	1.0	1.0	0.611111111111
4_group3	4267919	G	G	1.0	1.0	1.0	1.0	1.0	0.634146341463
4_group3	4268244	G	G	1.0	1.0	1.0	0.571428571429	1.0	1.0
4_group3	4268268	A	A	1.0	1.0	1.0	1.0	0.679245283019	1.0
4_group3	4268302	C	C	1.0	1.0	1.0	1.0	1.0	0.714285714286
4_group3	4268357	C	C	1.0	1.0	0.0	1.0	1.0	1.0
4_group3	4268479	G	G	1.0	1.0	1.0	1.0	0.488888888889	1.0
4_group3	4268536	C	C	1.0	1.0	1.0	1.0	1.0	0.720930232558
4_group3	4268544	T	T	1.0	1.0	1.0	1.0	1.0	0.681818181818
4_group3	4268546	G	G	1.0	1.0	1.0	1.0	0.611111111111	1.0
4_group3	4268572	G	G	1.0	0.0	1.0	1.0	0.0	1.0
4_group3	4268589	G	G	1.0	1.0	1.0	1.0	1.0	0.692307692308
4_group3	4268640	T	C	0.0	1.0	1.0	1.0	1.0	0.7
4_group3	4268648	A	A	1.0	0.0	1.0	1.0	1.0	1.0
4_group3	4268768	C	C	1.0	1.0	0.0	1.0	1.0	1.0
4_group3	4268773	C	C	1.0	1.0	1.0	0.411764705882	1.0	1.0
4_group3	4268861	G	G	1.0	1.0	1.0	1.0	1.0	0.545454545455
4_group3	4269007	A	A	1.0	1.0	1.0	1.0	0.533333333333	1.0
4_group3	4269027	T	T	1.0	0.0	1.0	1.0	1.0	1.0
4_group3	4269040	T	T	1.0	0.0	1.0	1.0	1.0	1.0
4_group3	4269288	T	T	1.0	1.0	1.0	1.0	0.666666666667	1.0
4_group3	4269341	G	G	1.0	1.0	0.0	1.0	1.0	1.0
4_group3	4269345	G	G	1.0	0.972222222222	1.0	1.0	0.666666666667	1.0
4_group3	4269361	T	T	1.0	1.0	1.0	0.512820512821	1.0	1.0
4_group3	4269377	A	A	1.0	1.0	1.0	1.0	1.0	0.236842105263
4_group3	4269386	A	A	1.0	1.0	1.0	1.0	1.0	0.27027027027
4_group3	4269399	A	A	1.0	1.0	1.0	0.692307692308	1.0	1.0
4_group3	4269400	A	A	1.0	1.0	1.0	0.692307692308	1.0	1.0
4_group3	4269404	T	T	1.0	0.0	1.0	1.0	1.0	0.978260869565
4_group3	4269415	A	A	1.0	1.0	0.0	0.620689655172	0.65625	0.0
4_group3	4269481	C	C	1.0	1.0	1.0	1.0	1.0	0.25
4_group3	4269497	A	A	0.0	1.0	1.0	0.428571428571	1.0	1.0
4_group3	4269513	C	C	1.0	1.0	0.0	0.594594594595	1.0	1.0
4_group3	4269523	C	C	0.0	1.0	1.0	1.0	1.0	1.0
4_group3	4269601	C	C	1.0	1.0	1.0	1.0	1.0	0.151515151515
4_group3	4269640	G	G	1.0	1.0	0.0	0.0	1.0	1.0
4_group3	4269914	T	T	1.0	1.0	1.0	1.0	0.84	0.787878787879
4_group3	4270095	C	C	1.0	0.0	1.0	1.0	1.0	1.0
4_group3	4270114	C	C	1.0	1.0	1.0	1.0	1.0	0.260869565217
4_group3	4270177	C	C	0.0	1.0	1.0	1.0	1.0	1.0
4_group3	4270564	T	T	1.0	1.0	1.0	1.0	0.5	1.0
4_group3	4270662	C	C	1.0	0.0	1.0	1.0	1.0	1.0
4_group3	4270813	C	C	0.0	1.0	1.0	1.0	1.0	1.0
4_group3	4270836	T	T	1.0	1.0	1.0	0.529411764706	1.0	1.0
4_group3	4270895	G	G	1.0	1.0	1.0	0.439024390244	1.0	1.0
4_group3	4270975	T	T	1.0	1.0	1.0	1.0	1.0	0.717391304348
4_group3	4271026	T	T	1.0	0.0	1.0	1.0	0.444444444444	0.0
4_group3	4271058	T	T	1.0	1.0	1.0	1.0	0.733333333333	1.0
4_group3	4271084	C	C	1.0	0.0	1.0	1.0	1.0	1.0
4_group3	4271093	C	C	1.0	0.0	1.0	1.0	1.0	1.0
4_group3	4271113	T	T	1.0	1.0	1.0	0.529411764706	1.0	1.0
4_group3	4271118	T	T	1.0	1.0	1.0	1.0	1.0	0.266666666667
4_group3	4271156	G	G	1.0	0.0	1.0	1.0	1.0	1.0
4_group3	4271341	C	C	1.0	1.0	1.0	0.571428571429	1.0	1.0
4_group3	4271344	T	T	1.0	1.0	1.0	1.0	1.0	0.674418604651
4_group3	4271371	T	T	0.0	1.0	1.0	1.0	1.0	1.0
4_group3	4271408	T	T	1.0	1.0	1.0	0.633333333333	1.0	1.0
4_group3	4271794	C	C	1.0	1.0	1.0	1.0	1.0	0.317073170732
4_group3	4271831	A	A	1.0	1.0	1.0	1.0	0.735294117647	1.0
4_group3	4271893	A	C	0.0	0.0	1.0	1.0	1.0	1.0
4_group3	4271921	T	T	1.0	1.0	0.0	1.0	0.0	1.0
4_group3	4271923	C	C	0.0	1.0	1.0	0.5625	1.0	1.0
4_group3	4271925	G	G	1.0	1.0	1.0	1.0	1.0	0.19512195122
4_group3	4271929	C	C	1.0	1.0	1.0	1.0	1.0	0.0
4_group3	4271948	T	T	1.0	1.0	0.0	1.0	1.0	1.0
4_group3	4272094	A	A	1.0	1.0	1.0	0.695652173913	1.0	0.333333333333
4_group3	4272122	C	C	0.0	1.0	1.0	1.0	1.0	1.0
4_group3	4272187	G	G	1.0	0.0	1.0	1.0	1.0	1.0
4_group3	4272766	G	G	1.0	1.0	0.0	1.0	0.0	0.391304347826
4_group3	4272778	T	T	1.0	1.0	1.0	0.703703703704	1.0	1.0
4_group3	4273121	G	G	1.0	0.0	1.0	1.0	1.0	0.357142857143
4_group3	4273125	G	G	1.0	1.0	1.0	0.703703703704	1.0	1.0
4_group3	4273134	C	C	1.0	1.0	1.0	0.344827586207	1.0	1.0
4_group3	4273278	G	G	0.0	1.0	0.0	1.0	1.0	1.0
4_group3	4273401	C	C	1.0	1.0	0.0	1.0	1.0	1.0
4_group3	4273410	A	A	1.0	1.0	1.0	1.0	1.0	0.8125
4_group3	4273419	C	C	0.0	1.0	1.0	1.0	1.0	1.0
4_group3	4273425	T	T	0.0	1.0	1.0	0.333333333333	1.0	1.0
4_group3	4273443	G	G	1.0	1.0	1.0	1.0	1.0	0.217391304348
4_group3	4273458	A	A	0.0	1.0	1.0	0.28	1.0	0.212765957447
4_group3	4273482	G	G	1.0	1.0	1.0	1.0	1.0	0.294117647059
4_group3	4273494	G	G	1.0	1.0	1.0	1.0	1.0	0.34375
4_group3	4273518	C	C	1.0	0.0	1.0	1.0	1.0	1.0
4_group3	4273551	T	T	1.0	0.0	1.0	1.0	1.0	1.0
4_group3	4273563	G	G	1.0	1.0	1.0	1.0	1.0	0.307692307692
4_group3	4273623	G	G	1.0	0.0	1.0	0.48	0.125	0.44
4_group3	4273665	C	C	0.954545454545	1.0	1.0	0.407407407407	1.0	1.0
4_group3	4273713	A	A	1.0	1.0	1.0	0.5	1.0	1.0
4_group3	4274001	C	T	1.0	1.0	1.0	0.0	0.0	0.333333333333
4_group3	4274028	A	A	1.0	1.0	0.0	1.0	1.0	1.0
4_group3	4274081	T	A	1.0	1.0	1.0	0.0	0.0	0.2
4_group3	4274140	C	C	1.0	1.0	1.0	0.4	1.0	1.0
4_group3	4274169	C	C	0.0	1.0	1.0	1.0	1.0	1.0
4_group3	4274370	A	A	1.0	1.0	0.0	1.0	1.0	1.0
4_group3	4274683	T	T	1.0	1.0	1.0	1.0	0.577777777778	1.0
4_group3	4274700	C	C	0.0	1.0	1.0	1.0	1.0	1.0
4_group3	4274918	T	T	1.0	1.0	1.0	1.0	0.538461538462	1.0
4_group3	4274935	G	G	1.0	1.0	0.0	1.0	1.0	1.0
4_group3	4275091	C	C	1.0	0.0	1.0	1.0	1.0	1.0
4_group3	4275105	C	C	1.0	0.0333333333333	0.0	1.0	1.0	1.0
4_group3	4275275	A	A	1.0	1.0	0.0	1.0	1.0	1.0
4_group3	4275283	G	G	1.0	1.0	1.0	0.69696969697	1.0	1.0
4_group3	4275406	G	G	1.0	1.0	1.0	1.0	0.8	1.0
4_group3	4275533	C	C	1.0	1.0	1.0	1.0	0.652173913043	1.0
4_group3	4275873	T	T	1.0	0.0	1.0	1.0	1.0	1.0
4_group3	4275907	T	T	1.0	0.0	1.0	0.605263157895	1.0	1.0
4_group3	4275920	C	C	1.0	0.0	1.0	1.0	1.0	1.0
4_group3	4275978	C	C	0.0	1.0	1.0	0.428571428571	1.0	1.0
4_group3	4276032	T	C	0.0	1.0	1.0	0.529411764706	1.0	1.0
4_group3	4276089	C	C	0.0	1.0	1.0	1.0	1.0	1.0
4_group3	4276149	G	G	1.0	1.0	1.0	1.0	1.0	0.583333333333
4_group3	4276350	C	C	1.0	1.0	1.0	0.388888888889	1.0	1.0
4_group3	4276387	G	C	0.0	1.0	0.0	0.619047619048	1.0	1.0
4_group3	4276448	T	T	1.0	0.0	1.0	1.0	1.0	1.0
4_group3	4276463	G	G	0.0	1.0	1.0	0.4	1.0	1.0
4_group3	4276470	C	C	1.0	0.0	0.0	1.0	1.0	1.0
4_group3	4276504	A	C	1.0	0.0	1.0	0.681818181818	1.0	1.0
4_group3	4276506	G	G	1.0	0.0	1.0	0.681818181818	1.0	1.0
4_group3	4276543	T	T	1.0	1.0	1.0	1.0	0.628571428571	0.292682926829
4_group3	4276561	A	A	1.0	1.0	1.0	1.0	1.0	0.767441860465
4_group3	4276623	A	A	1.0	1.0	1.0	0.380952380952	1.0	1.0
4_group3	4276730	C	C	1.0	1.0	1.0	1.0	1.0	0.615384615385
4_group3	4276759	C	C	1.0	1.0	1.0	1.0	0.595238095238	0.647058823529
4_group3	4276779	T	T	1.0	1.0	1.0	0.459459459459	1.0	1.0
4_group3	4276854	A	A	1.0	1.0	1.0	1.0	0.0	0.0
4_group3	4276946	C	C	0.0	1.0	1.0	0.0	1.0	1.0
4_group3	4277153	T	T	1.0	1.0	1.0	1.0	0.405405405405	0.307692307692
4_group3	4277159	T	T	1.0	1.0	1.0	1.0	0.6	0.297297297297
4_group3	4277201	C	C	1.0	1.0	1.0	1.0	0.58064516129	0.714285714286
4_group3	4277288	A	A	1.0	1.0	1.0	0.473684210526	1.0	1.0
4_group3	4277309	C	C	1.0	0.0	1.0	1.0	1.0	1.0
4_group3	4277379	A	G	0.0	1.0	1.0	0.555555555556	0.971428571429	1.0
4_group3	4277397	T	T	1.0	1.0	1.0	1.0	0.166666666667	1.0
4_group3	4277457	A	A	1.0	1.0	1.0	0.416666666667	1.0	1.0
4_group3	4277983	C	C	1.0	1.0	1.0	1.0	0.0	0.0
4_group3	4278012	A	A	1.0	1.0	0.0	1.0	1.0	1.0
4_group3	4278310	A	A	1.0	1.0	1.0	1.0	0.0	0.0
4_group3	4278359	A	A	1.0	1.0	1.0	1.0	0.0	0.0
4_group3	4278622	A	A	1.0	0.0	1.0	1.0	1.0	1.0
4_group3	4278659	T	T	1.0	1.0	1.0	0.642857142857	0.0	0.0
4_group3	4278713	T	T	1.0	1.0	1.0	1.0	1.0	0.722222222222
4_group3	4278725	G	G	1.0	0.0	0.966666666667	1.0	1.0	1.0
4_group3	4278774	C	C	1.0	1.0	1.0	0.46875	1.0	1.0
4_group3	4278804	C	C	1.0	1.0	1.0	0.483870967742	1.0	1.0
4_group3	4278881	A	A	1.0	1.0	1.0	1.0	0.625	1.0
4_group3	4278884	G	G	1.0	1.0	1.0	1.0	0.0	0.0
4_group3	4278910	T	T	1.0	0.0	1.0	1.0	1.0	1.0
4_group3	4278948	C	C	1.0	1.0	1.0	1.0	0.0	0.0
4_group3	4279112	C	A	1.0	0.0	1.0	1.0	1.0	1.0
4_group3	4279157	C	C	0.0	1.0	1.0	1.0	1.0	1.0
4_group3	4279170	C	C	1.0	1.0	0.0	1.0	1.0	1.0
4_group3	4279209	G	G	1.0	0.0	1.0	1.0	1.0	1.0
4_group3	4279212	G	A	0.0	0.0	1.0	0.459459459459	1.0	1.0
4_group3	4279250	A	A	1.0	1.0	1.0	1.0	0.461538461538	1.0
4_group3	4279289	A	A	1.0	1.0	1.0	1.0	1.0	0.674418604651
4_group3	4279398	T	T	1.0	1.0	1.0	1.0	0.0	0.0
4_group3	4279707	C	C	1.0	1.0	1.0	0.928571428571	0.0	0.0
4_group3	4279735	A	A	1.0	1.0	1.0	1.0	0.0	0.217391304348
4_group3	4279738	G	G	1.0	1.0	1.0	0.611111111111	1.0	1.0
4_group3	4279766	C	C	1.0	1.0	1.0	1.0	0.0	0.0
4_group3	4279811	G	G	1.0	1.0	1.0	1.0	0.0	0.0
4_group3	4279853	C	C	1.0	1.0	1.0	1.0	0.0	0.0
4_group3	4279900	A	A	1.0	1.0	1.0	0.0	1.0	1.0
4_group3	4279926	G	G	1.0	1.0	1.0	1.0	1.0	0.754716981132
4_group3	4279993	T	T	1.0	1.0	1.0	0.6	1.0	1.0
4_group3	4280035	C	C	1.0	1.0	0.0	1.0	0.96875	1.0
4_group3	4280050	T	C	0.0	1.0	1.0	0.3125	1.0	1.0
4_group3	4280092	C	C	0.0	1.0	1.0	1.0	1.0	1.0
4_group3	4280138	C	C	1.0	0.0	1.0	1.0	1.0	1.0
4_group3	4280166	G	G	0.0	1.0	1.0	1.0	1.0	1.0
4_group3	4280238	T	T	1.0	1.0	0.0	1.0	0.0	0.0
4_group3	4280265	C	C	1.0	1.0	0.0	1.0	1.0	1.0
4_group3	4280285	G	G	1.0	0.0	1.0	1.0	1.0	1.0
4_group3	4280297	C	C	1.0	1.0	0.0	1.0	0.0	0.0
4_group3	4280304	G	G	1.0	1.0	1.0	1.0	0.0	0.0
4_group3	4280305	T	T	1.0	1.0	0.0	1.0	0.0	0.0
4_group3	4280310	C	C	1.0	1.0	1.0	0.6	1.0	1.0
4_group3	4280352	C	C	1.0	1.0	1.0	1.0	1.0	0.205128205128
4_group3	4280362	C	T	0.0	0.0	1.0	0.0	1.0	1.0
4_group3	4280382	A	A	1.0	1.0	0.0	1.0	0.0	0.0
4_group3	4280396	G	G	1.0	1.0	0.0	1.0	1.0	1.0
4_group3	4280405	C	C	1.0	0.0	0.975	1.0	0.0	0.0
4_group3	4280421	T	T	1.0	1.0	1.0	0.617021276596	1.0	1.0
4_group3	4280422	G	G	1.0	1.0	1.0	1.0	0.0	0.0
4_group3	4280473	T	T	1.0	1.0	1.0	1.0	0.0	0.0
4_group3	4280491	T	T	1.0	0.0	1.0	1.0	1.0	1.0
4_group3	4280571	C	C	1.0	0.0	1.0	1.0	1.0	1.0
4_group3	4280573	T	T	1.0	0.0	1.0	1.0	1.0	1.0
4_group3	4280586	A	A	1.0	1.0	1.0	0.3	1.0	1.0
4_group3	4280597	C	C	0.0	0.0	1.0	0.973684210526	1.0	1.0
4_group3	4280648	G	G	1.0	1.0	1.0	0.697674418605	1.0	1.0
4_group3	4280653	C	C	1.0	1.0	1.0	0.690476190476	1.0	1.0
4_group3	4280697	T	T	1.0	1.0	1.0	0.416666666667	1.0	1.0
4_group3	4280748	T	T	1.0	1.0	1.0	0.394736842105	1.0	1.0
4_group3	4280764	C	C	1.0	1.0	1.0	0.411764705882	1.0	1.0
4_group3	4280765	T	T	1.0	1.0	1.0	0.411764705882	1.0	1.0
4_group3	4280788	A	A	1.0	1.0	0.0	1.0	1.0	1.0
4_group3	4280794	G	T	0.0	1.0	0.0	0.666666666667	1.0	1.0
4_group3	4280851	T	T	1.0	1.0	1.0	0.333333333333	1.0	1.0
4_group3	4280865	A	A	1.0	1.0	0.0	1.0	1.0	1.0
4_group3	4280867	A	A	1.0	1.0	1.0	0.714285714286	1.0	1.0
4_group3	4281149	A	T	1.0	0.0	0.0	1.0	1.0	1.0
4_group3	4281414	G	G	0.0	1.0	1.0	0.388888888889	1.0	1.0
4_group3	4281456	C	C	1.0	1.0	1.0	0.323529411765	1.0	1.0
4_group3	4281483	G	G	1.0	0.0	1.0	1.0	1.0	1.0
4_group3	4281561	T	C	1.0	1.0	0.0	0.5	1.0	1.0
4_group3	4281660	G	G	1.0	1.0	1.0	0.310344827586	1.0	1.0
4_group3	4281666	G	G	0.0	0.0	1.0	1.0	1.0	1.0
4_group3	4281795	C	C	1.0	1.0	1.0	1.0	0.0	0.0
4_group3	4281847	T	T	1.0	1.0	1.0	1.0	0.0	0.0
4_group3	4281858	G	G	0.0	1.0	1.0	1.0	1.0	1.0
4_group3	4281859	T	T	0.0	0.0	1.0	1.0	1.0	1.0
4_group3	4282191	T	T	0.0	1.0	1.0	1.0	1.0	1.0
4_group3	4282227	G	G	1.0	1.0	1.0	0.4	1.0	1.0
4_group3	4282289	C	C	1.0	1.0	1.0	0.571428571429	1.0	1.0
4_group3	4282329	A	A	1.0	1.0	1.0	0.368421052632	0.0	0.0
4_group3	4282358	G	G	1.0	1.0	1.0	1.0	0.53125	1.0
4_group3	4282381	T	T	1.0	1.0	1.0	1.0	0.0	0.0
4_group3	4282670	C	C	1.0	1.0	1.0	0.454545454545	1.0	1.0
4_group3	4282767	G	G	0.0	0.0	1.0	1.0	1.0	1.0
4_group3	4282803	G	G	1.0	1.0	1.0	1.0	0.0	0.0
4_group3	4282828	G	G	1.0	1.0	1.0	1.0	0.0	0.0
4_group3	4282861	A	A	1.0	1.0	1.0	1.0	0.0	0.0
4_group3	4282884	A	A	1.0	1.0	1.0	1.0	0.0	0.0
4_group3	4282935	G	G	1.0	1.0	1.0	1.0	0.295454545455	0.0
4_group3	4283040	A	G	1.0	1.0	1.0	0.65625	0.0	0.0
4_group3	4283048	C	T	1.0	1.0	1.0	0.645161290323	1.0	1.0
4_group3	4283454	G	G	1.0	0.0	1.0	1.0	1.0	1.0
4_group3	4283502	A	G	0.0	1.0	0.0	0.0	1.0	1.0
4_group3	4283568	A	A	1.0	1.0	1.0	1.0	0.0	0.0
4_group3	4283726	G	G	1.0	1.0	1.0	1.0	1.0	0.285714285714
4_group3	4283805	A	A	1.0	1.0	1.0	1.0	0.552631578947	1.0
4_group3	4283865	G	G	1.0	1.0	1.0	1.0	0.571428571429	1.0
4_group3	4284043	G	G	1.0	1.0	1.0	1.0	0.325581395349	0.0
4_group3	4284086	G	G	1.0	1.0	1.0	1.0	0.594594594595	1.0
4_group3	4284207	C	T	0.0	1.0	0.0	1.0	0.688888888889	1.0
4_group3	4284218	C	G	0.0	1.0	0.0	1.0	0.68085106383	1.0
4_group3	4284401	G	G	1.0	1.0	0.0	1.0	1.0	1.0
4_group3	4284428	G	G	1.0	1.0	1.0	1.0	0.678571428571	1.0
4_group3	4284437	C	C	1.0	0.0	1.0	0.321428571429	1.0	1.0
4_group3	4284500	C	C	1.0	1.0	1.0	1.0	1.0	0.227272727273
4_group3	4284539	T	T	1.0	1.0	1.0	0.4	1.0	1.0
4_group3	4284650	C	C	1.0	1.0	1.0	0.533333333333	1.0	1.0
4_group3	4284698	G	G	1.0	1.0	1.0	0.965517241379	0.619047619048	1.0
4_group3	4284743	C	C	1.0	1.0	1.0	0.6	1.0	1.0
4_group3	4284770	C	C	1.0	1.0	1.0	1.0	0.428571428571	0.0
4_group3	4284964	A	G	1.0	1.0	1.0	0.5	1.0	1.0
4_group3	4285000	A	A	1.0	1.0	1.0	0.46875	1.0	1.0
4_group3	4285027	G	G	0.0	0.0	0.0	0.615384615385	1.0	1.0
4_group3	4285042	A	A	1.0	1.0	1.0	0.421052631579	1.0	1.0
4_group3	4285086	G	G	1.0	0.0	1.0	1.0	0.5	0.0
4_group3	4285104	G	G	1.0	1.0	1.0	1.0	0.702702702703	1.0
4_group3	4285162	A	A	1.0	1.0	1.0	1.0	0.511627906977	0.0
4_group3	4285184	T	T	1.0	1.0	0.0	1.0	1.0	1.0
4_group3	4285210	G	G	1.0	1.0	1.0	1.0	0.413043478261	0.0
4_group3	4285276	G	A	0.0	0.0	1.0	0.448275862069	1.0	1.0
4_group3	4285279	T	T	1.0	1.0	1.0	1.0	0.651162790698	1.0
4_group3	4285331	T	T	1.0	1.0	1.0	1.0	0.68085106383	1.0
4_group3	4285367	A	A	1.0	0.0	1.0	1.0	1.0	1.0
4_group3	4285368	A	A	1.0	0.0	1.0	1.0	1.0	1.0
4_group3	4285384	G	G	0.0	1.0	1.0	1.0	1.0	1.0
4_group3	4285411	A	A	1.0	0.0	1.0	1.0	1.0	1.0
4_group3	4285420	C	C	1.0	1.0	1.0	1.0	0.707317073171	1.0
4_group3	4285591	T	T	1.0	1.0	1.0	0.48	0.0	1.0
4_group3	4285625	C	C	1.0	1.0	1.0	0.5	1.0	1.0
4_group3	4285628	T	T	1.0	1.0	1.0	1.0	0.0	1.0
4_group3	4285932	A	G	1.0	0.0	0.0	0.0	1.0	1.0
4_group3	4285965	G	G	1.0	1.0	1.0	1.0	0.0	1.0
4_group3	4286241	C	C	1.0	1.0	1.0	0.444444444444	1.0	1.0
4_group3	4286274	G	G	1.0	1.0	1.0	1.0	0.0	0.0
4_group3	4286437	T	C	0.0	1.0	1.0	1.0	1.0	1.0
4_group3	4286487	G	G	1.0	1.0	1.0	1.0	0.0	0.0
4_group3	4286616	T	T	1.0	1.0	1.0	1.0	0.0	0.0
4_group3	4286617	C	C	1.0	1.0	1.0	1.0	0.0	0.0
4_group3	4286625	T	T	1.0	1.0	1.0	1.0	0.0	0.0
4_group3	4286631	G	G	1.0	1.0	1.0	1.0	0.0	0.0
4_group3	4286646	T	T	1.0	1.0	1.0	1.0	0.3	0.0
4_group3	4286676	T	T	1.0	1.0	1.0	1.0	0.5	0.0
4_group3	4286916	C	C	1.0	1.0	1.0	0.363636363636	1.0	1.0
4_group3	4286990	T	A	1.0	1.0	0.0	0.0	1.0	1.0
4_group3	4287051	A	A	1.0	1.0	1.0	1.0	0.404255319149	0.0
4_group3	4287061	C	C	1.0	1.0	0.0	1.0	0.408163265306	0.0
4_group3	4287165	C	C	1.0	0.0	1.0	1.0	1.0	1.0
4_group3	4287249	A	A	1.0	1.0	1.0	1.0	0.4	0.0
4_group3	4287303	A	A	1.0	1.0	1.0	1.0	0.377777777778	0.0
4_group3	4287362	G	G	0.0	1.0	1.0	1.0	1.0	1.0
4_group3	4287363	A	A	1.0	0.0	1.0	1.0	1.0	1.0
4_group3	4287370	C	C	0.0	1.0	1.0	1.0	1.0	1.0
4_group3	4287486	C	C	1.0	1.0	1.0	1.0	0.607142857143	0.0
4_group3	4287489	C	C	1.0	1.0	1.0	0.235294117647	1.0	1.0
4_group3	4287644	A	A	1.0	1.0	1.0	1.0	1.0	0.777777777778
4_group3	4287658	A	A	1.0	1.0	1.0	0.0	1.0	1.0
4_group3	4287742	G	G	1.0	1.0	1.0	1.0	0.451612903226	0.324324324324
4_group3	4287859	C	C	1.0	0.0	1.0	1.0	1.0	1.0
4_group3	4287893	G	G	1.0	1.0	1.0	1.0	0.365384615385	0.15625
4_group3	4287907	G	G	1.0	1.0	1.0	1.0	0.64	1.0
4_group3	4287946	T	T	1.0	0.0	1.0	1.0	1.0	1.0
4_group3	4287964	A	A	1.0	1.0	1.0	1.0	0.78431372549	1.0
4_group3	4287997	A	A	1.0	1.0	1.0	0.0	1.0	1.0
4_group3	4288042	C	C	1.0	1.0	0.978260869565	1.0	0.410256410256	0.292682926829
4_group3	4288067	G	A	1.0	1.0	0.0	0.0	0.625	0.717948717949
4_group3	4288072	G	G	0.0	0.0	1.0	1.0	1.0	1.0
4_group3	4288100	A	A	1.0	1.0	1.0	0.0	1.0	1.0
4_group3	4288211	A	A	1.0	1.0	1.0	1.0	0.0	0.19512195122
4_group3	4288215	C	C	1.0	1.0	1.0	1.0	0.862068965517	1.0
4_group3	4288245	A	A	1.0	1.0	1.0	1.0	0.0	0.272727272727
4_group3	4288300	G	G	1.0	1.0	1.0	1.0	1.0	0.585365853659
4_group3	4288368	A	A	1.0	0.0	1.0	1.0	1.0	1.0
4_group3	4288403	T	T	1.0	1.0	1.0	1.0	0.04	1.0
4_group3	4288424	G	G	1.0	0.0	0.96875	1.0	1.0	1.0
4_group3	4288714	C	C	1.0	1.0	1.0	1.0	0.304347826087	0.424242424242
4_group3	4288734	T	T	1.0	1.0	1.0	1.0	0.283018867925	0.40625
4_group3	4288739	G	G	0.0	1.0	1.0	1.0	1.0	1.0
4_group3	4288743	A	A	1.0	1.0	1.0	1.0	0.270833333333	0.51724137931
4_group3	4288763	G	G	1.0	0.0	0.972222222222	1.0	1.0	1.0
4_group3	4288784	T	T	1.0	1.0	1.0	0.357142857143	1.0	1.0
4_group3	4288789	C	C	1.0	0.0	0.972222222222	1.0	1.0	1.0
4_group3	4288815	G	A	1.0	1.0	0.0	0.0	0.890909090909	0.673076923077
4_group3	4288820	G	G	0.0	1.0	1.0	1.0	1.0	1.0
4_group3	4288827	C	C	0.0	1.0	1.0	1.0	1.0	1.0
4_group3	4288829	A	G	1.0	0.0	0.0	1.0	1.0	1.0
4_group3	4288847	A	A	1.0	1.0	1.0	0.548387096774	1.0	1.0
4_group3	4288874	A	A	1.0	1.0	1.0	0.571428571429	1.0	1.0
4_group3	4288930	C	C	1.0	1.0	1.0	1.0	0.611111111111	1.0
4_group3	4288967	G	G	1.0	1.0	1.0	1.0	1.0	0.311111111111
4_group3	4288991	A	C	1.0	1.0	1.0	0.0	0.888888888889	0.782608695652
4_group3	4288996	A	A	1.0	1.0	1.0	1.0	0.139534883721	0.2
4_group3	4289053	C	C	1.0	1.0	1.0	1.0	1.0	0.227272727273
4_group3	4289054	A	A	1.0	1.0	1.0	0.638888888889	1.0	1.0
4_group3	4289076	A	A	1.0	1.0	1.0	1.0	0.225	0.380952380952
4_group3	4289077	A	A	0.0	0.0263157894737	0.0	1.0	1.0	1.0
4_group3	4289084	G	G	0.0	0.025	0.0	1.0	1.0	1.0
4_group3	4289094	T	A	1.0	1.0	1.0	0.0	0.780487804878	0.609756097561
4_group3	4289153	C	C	0.0	0.0	0.0	1.0	1.0	1.0
4_group3	4289156	G	G	0.0	1.0	0.0	1.0	1.0	1.0
4_group3	4289162	T	T	0.0	0.0	0.0	1.0	1.0	1.0
4_group3	4289175	G	G	0.0	0.0	0.0	1.0	1.0	1.0
4_group3	4289194	T	T	1.0	1.0	1.0	1.0	1.0	0.304347826087
4_group3	4289207	C	C	1.0	0.037037037037	1.0	1.0	1.0	1.0
4_group3	4289208	T	T	1.0	0.0714285714286	1.0	1.0	1.0	1.0
4_group3	4289209	C	C	1.0	0.0714285714286	1.0	1.0	1.0	1.0
4_group3	4289225	C	C	1.0	0.0	1.0	1.0	0.113636363636	1.0
4_group3	4289226	C	C	1.0	1.0	1.0	1.0	0.113636363636	0.727272727273
4_group3	4289233	T	T	1.0	1.0	1.0	0.258064516129	1.0	1.0
4_group3	4289240	T	T	1.0	0.0	1.0	1.0	1.0	1.0
4_group3	4289264	T	T	1.0	1.0	1.0	1.0	0.529411764706	1.0
4_group3	4289266	A	A	1.0	0.0	1.0	0.255813953488	1.0	1.0
4_group3	4289279	C	C	1.0	0.0	1.0	0.288888888889	1.0	1.0
4_group3	4289286	G	G	1.0	0.0	1.0	0.333333333333	1.0	1.0
4_group3	4289289	G	G	1.0	1.0	1.0	1.0	0.512195121951	1.0
4_group3	4289336	T	T	1.0	0.0	1.0	0.0	1.0	1.0
4_group3	4289417	G	A	0.0	1.0	1.0	1.0	1.0	1.0
4_group3	4289419	A	G	0.0	1.0	1.0	1.0	1.0	1.0
4_group3	4289482	T	C	1.0	1.0	1.0	1.0	1.0	0.75
4_group3	4289490	A	A	1.0	1.0	1.0	1.0	0.611111111111	1.0
4_group3	4289693	C	C	1.0	1.0	1.0	1.0	1.0	0.615384615385
4_group3	4290119	C	C	1.0	1.0	1.0	1.0	0.269230769231	0.0
4_group3	4290167	A	A	1.0	1.0	0.0	0.581395348837	1.0	1.0
4_group3	4290194	A	A	1.0	0.0	1.0	1.0	1.0	1.0
4_group3	4290284	G	G	1.0	0.0	1.0	1.0	1.0	1.0
4_group3	4290287	G	C	0.0	1.0	0.0	0.625	1.0	1.0
4_group3	4290326	G	G	1.0	1.0	1.0	1.0	0.677419354839	1.0
4_group3	4290362	G	A	0.0	1.0	0.0	0.594594594595	1.0	1.0
4_group3	4290386	G	G	1.0	1.0	1.0	0.970588235294	0.59375	1.0
4_group3	4290463	T	T	1.0	0.0	1.0	1.0	1.0	1.0
4_group3	4290466	C	C	1.0	1.0	1.0	1.0	0.411764705882	0.0
4_group3	4290468	A	A	1.0	1.0	1.0	1.0	0.411764705882	0.0
4_group3	4290480	T	T	1.0	0.0	1.0	1.0	1.0	1.0
4_group3	4290495	G	G	1.0	1.0	1.0	1.0	0.673469387755	1.0
4_group3	4290519	G	G	1.0	0.0	1.0	1.0	1.0	1.0
4_group3	4290520	C	C	1.0	1.0	1.0	1.0	0.666666666667	1.0
4_group3	4290583	G	G	1.0	1.0	1.0	1.0	0.5	1.0
4_group3	4290589	C	C	0.0	1.0	1.0	1.0	1.0	1.0
4_group3	4290592	G	G	1.0	1.0	0.0	1.0	1.0	1.0
4_group3	4290663	G	G	1.0	0.0	1.0	1.0	1.0	1.0
4_group3	4290699	T	T	1.0	1.0	1.0	1.0	0.634146341463	0.0
4_group3	4290722	C	G	1.0	1.0	1.0	0.0	1.0	1.0
4_group3	4290723	G	C	1.0	1.0	1.0	0.0	1.0	1.0
4_group3	4290735	C	C	1.0	1.0	1.0	0.0	1.0	1.0
4_group3	4290750	T	C	0.0	0.0	0.0	1.0	1.0	1.0
4_group3	4290966	G	G	0.0	1.0	1.0	1.0	1.0	0.78125
4_group3	4291146	A	T	1.0	1.0	0.0	1.0	1.0	1.0
4_group3	4291176	G	G	1.0	1.0	1.0	1.0	0.5625	1.0
4_group3	4291182	G	G	1.0	0.0	1.0	1.0	1.0	1.0
4_group3	4291197	G	G	1.0	1.0	1.0	1.0	0.617647058824	1.0
4_group3	4291221	A	A	0.0	0.0	1.0	1.0	1.0	1.0
4_group3	4291242	C	C	0.0	0.0	1.0	1.0	1.0	1.0
4_group3	4291287	G	G	1.0	1.0	0.0	1.0	1.0	1.0
4_group3	4291335	A	A	1.0	1.0	1.0	1.0	0.0	0.3125
4_group3	4291422	T	T	1.0	0.0	1.0	0.605263157895	1.0	1.0
4_group3	4291494	G	G	1.0	0.0	1.0	1.0	1.0	1.0
4_group3	4291548	G	G	1.0	1.0	1.0	0.354838709677	1.0	1.0
4_group3	4291711	A	A	1.0	1.0	1.0	0.625	0.0	0.0
4_group3	4291791	G	G	1.0	1.0	0.0	0.45	1.0	1.0
4_group3	4291809	G	G	1.0	0.0	1.0	0.48	1.0	1.0
4_group3	4291834	C	C	1.0	0.0	1.0	1.0	1.0	1.0
4_group3	4291842	C	C	1.0	0.0	0.0	1.0	1.0	1.0
4_group3	4291892	C	C	1.0	1.0	1.0	1.0	0.638888888889	0.227272727273
4_group3	4291895	G	G	1.0	1.0	0.0	1.0	1.0	1.0
4_group3	4291896	A	A	1.0	1.0	1.0	0.5	1.0	1.0
4_group3	4291901	C	C	1.0	0.978723404255	0.0	1.0	1.0	1.0
4_group3	4291909	T	T	1.0	1.0	0.0	1.0	1.0	1.0
4_group3	4291940	T	T	1.0	1.0	1.0	0.470588235294	0.609756097561	0.189189189189
4_group3	4291947	C	C	1.0	1.0	1.0	1.0	0.613636363636	0.210526315789
4_group3	4291948	G	G	1.0	1.0	1.0	1.0	0.613636363636	0.210526315789
4_group3	4291950	G	G	1.0	1.0	1.0	1.0	1.0	0.8
4_group3	4291980	T	T	1.0	1.0	1.0	1.0	0.56	0.2
4_group3	4292005	C	C	0.0	1.0	1.0	1.0	1.0	1.0
4_group3	4292024	T	T	1.0	1.0	1.0	0.615384615385	0.809523809524	1.0
4_group3	4292039	G	G	0.0	1.0	1.0	1.0	1.0	1.0
4_group3	4292145	G	G	1.0	0.0	1.0	1.0	1.0	1.0
4_group3	4292153	C	C	1.0	1.0	1.0	1.0	0.775	0.731707317073
4_group3	4292171	C	C	1.0	1.0	1.0	1.0	1.0	0.770833333333
4_group3	4292207	C	C	1.0	1.0	1.0	1.0	0.735294117647	1.0
4_group3	4292321	T	T	1.0	1.0	1.0	0.545454545455	1.0	1.0
4_group3	4292336	T	T	1.0	1.0	1.0	0.5625	1.0	1.0
4_group3	4292375	G	G	1.0	1.0	1.0	1.0	0.545454545455	0.235294117647
4_group3	4292396	A	A	1.0	1.0	1.0	1.0	0.65	1.0
4_group3	4292408	C	C	1.0	1.0	1.0	0.606060606061	1.0	1.0
4_group3	4292432	G	G	1.0	0.0	0.0	1.0	1.0	1.0
4_group3	4292460	C	C	1.0	1.0	1.0	1.0	0.540540540541	1.0
4_group3	4292462	G	G	1.0	1.0	1.0	0.518518518519	1.0	1.0
4_group3	4292486	T	T	1.0	0.0	0.0	0.5	1.0	1.0
4_group3	4292525	G	G	1.0	0.0	0.0	0.513513513514	1.0	1.0
4_group3	4292702	C	C	0.0	1.0	1.0	1.0	1.0	1.0
4_group3	4292765	C	C	1.0	0.0	0.0	0.542857142857	1.0	1.0
4_group3	4292776	G	G	1.0	0.0	0.0	1.0	1.0	1.0
4_group3	4292815	C	C	1.0	1.0	1.0	1.0	0.785714285714	1.0
4_group3	4292853	G	G	1.0	1.0	1.0	1.0	0.58	1.0
4_group3	4292865	A	A	1.0	0.0	0.0	1.0	1.0	1.0
4_group3	4292877	A	A	0.0	1.0	1.0	1.0	1.0	1.0
4_group3	4292940	G	G	1.0	0.0	0.0	1.0	1.0	1.0
4_group3	4293108	C	C	1.0	1.0	1.0	1.0	1.0	0.297297297297
4_group3	4293156	G	G	1.0	1.0	1.0	0.513513513514	1.0	1.0
4_group3	4293195	G	G	1.0	1.0	1.0	1.0	0.0	1.0
4_group3	4293201	G	G	1.0	1.0	1.0	1.0	0.659090909091	1.0
4_group3	4293204	A	A	1.0	0.0	0.0	1.0	1.0	1.0
4_group3	4293228	G	G	1.0	1.0	1.0	0.533333333333	1.0	0.742857142857
4_group3	4293288	C	C	1.0	1.0	1.0	0.344827586207	1.0	1.0
4_group3	4293443	G	G	1.0	1.0	1.0	0.529411764706	1.0	1.0
4_group3	4293478	T	T	0.0	1.0	1.0	1.0	1.0	1.0
4_group3	4293489	C	C	1.0	1.0	1.0	1.0	0.636363636364	0.0
4_group3	4293531	C	C	1.0	0.0	1.0	1.0	1.0	1.0
4_group3	4293543	C	C	1.0	1.0	1.0	1.0	1.0	0.733333333333
4_group3	4293903	A	A	1.0	1.0	1.0	0.416666666667	1.0	1.0
4_group3	4293945	G	G	0.0	1.0	1.0	0.0	1.0	1.0
4_group3	4294068	G	G	1.0	1.0	1.0	1.0	0.704545454545	1.0
4_group3	4294128	G	G	1.0	1.0	0.0	1.0	1.0	1.0
4_group3	4294129	G	G	0.0	1.0	1.0	1.0	1.0	1.0
4_group3	4294130	G	G	0.965517241379	1.0	1.0	1.0	0.657894736842	1.0
4_group3	4294176	A	A	1.0	1.0	1.0	0.741935483871	1.0	1.0
4_group3	4294194	A	A	1.0	1.0	1.0	1.0	1.0	0.181818181818
4_group3	4294210	A	A	1.0	1.0	1.0	1.0	0.918918918919	0.225
4_group3	4294212	C	C	1.0	1.0	1.0	0.0	0.0	0.0
4_group3	4294226	G	G	1.0	1.0	1.0	0.357142857143	0.0	0.0
4_group3	4294229	A	A	1.0	1.0	1.0	0.357142857143	1.0	1.0
4_group3	4294243	A	A	1.0	1.0	1.0	1.0	0.538461538462	1.0
4_group3	4294244	T	T	1.0	1.0	1.0	1.0	0.871794871795	0.225
4_group3	4294274	C	C	1.0	1.0	1.0	1.0	0.485714285714	1.0
4_group3	4294325	C	C	1.0	1.0	1.0	1.0	0.717948717949	1.0
4_group3	4294342	C	C	1.0	1.0	0.0	1.0	1.0	1.0
4_group3	4294419	A	A	1.0	1.0	1.0	0.590909090909	0.0	0.0
4_group3	4294424	T	T	1.0	1.0	1.0	0.583333333333	0.0	0.0
4_group3	4294430	G	G	1.0	1.0	1.0	1.0	0.717391304348	0.142857142857
4_group3	4294523	G	G	1.0	1.0	1.0	1.0	0.615384615385	1.0
4_group3	4294580	C	C	1.0	1.0	1.0	1.0	0.56	0.382352941176
4_group3	4294758	A	A	1.0	1.0	1.0	1.0	0.9	0.714285714286
4_group3	4294823	G	A	1.0	1.0	0.0	0.571428571429	0.142857142857	1.0
4_group3	4294838	G	T	1.0	1.0	0.0	1.0	0.642857142857	1.0
4_group3	4294898	A	A	1.0	1.0	1.0	1.0	1.0	0.325
4_group3	4294910	G	A	1.0	1.0	1.0	1.0	1.0	0.243902439024
4_group3	4294930	A	A	1.0	1.0	1.0	1.0	0.75	1.0
4_group3	4295000	C	C	1.0	1.0	1.0	1.0	0.21875	1.0
4_group3	4295041	T	T	1.0	1.0	1.0	1.0	1.0	0.305555555556
4_group3	4295043	T	T	0.0	1.0	1.0	1.0	1.0	1.0
4_group3	4295049	T	T	1.0	1.0	1.0	1.0	1.0	0.264705882353
4_group3	4295074	A	A	1.0	1.0	1.0	1.0	1.0	0.242424242424
4_group3	4295077	G	G	0.0	1.0	1.0	1.0	1.0	1.0
4_group3	4295147	C	C	1.0	1.0	1.0	0.714285714286	1.0	0.794117647059
4_group3	4295152	T	G	1.0	1.0	1.0	1.0	1.0	0.181818181818
4_group3	4295251	A	A	1.0	1.0	1.0	1.0	1.0	0.0322580645161
4_group3	4295329	A	A	1.0	1.0	1.0	1.0	0.555555555556	1.0
4_group3	4295331	C	C	1.0	1.0	1.0	1.0	1.0	0.0
4_group3	4295419	G	A	1.0	1.0	0.0	0.0	1.0	1.0
4_group3	4295515	G	G	0.0	1.0	1.0	1.0	1.0	1.0
4_group3	4295578	T	T	1.0	1.0	1.0	1.0	1.0	0.756756756757
4_group3	4295616	C	C	1.0	1.0	1.0	0.393939393939	1.0	1.0
4_group3	4295637	C	C	0.0	1.0	1.0	1.0	1.0	1.0
4_group3	4295647	A	A	0.0	0.0	1.0	0.58064516129	1.0	1.0
4_group3	4295651	C	C	0.0	1.0	1.0	0.967741935484	1.0	1.0
4_group3	4295687	C	C	1.0	1.0	1.0	0.4	1.0	1.0
4_group3	4295694	G	G	1.0	1.0	1.0	0.448275862069	1.0	1.0
4_group3	4295724	G	G	1.0	1.0	1.0	0.535714285714	1.0	1.0
4_group3	4295840	C	C	1.0	0.0	1.0	1.0	1.0	1.0
4_group3	4295906	G	T	1.0	1.0	0.0	0.0	0.72972972973	0.780487804878
4_group3	4295908	G	G	1.0	1.0	1.0	1.0	1.0	0.785714285714
4_group3	4295920	A	C	1.0	1.0	0.0	0.0	0.717948717949	0.739130434783
4_group3	4295927	T	T	1.0	1.0	1.0	1.0	0.526315789474	0.244444444444
4_group3	4295951	C	C	1.0	1.0	1.0	1.0	0.363636363636	0.255813953488
4_group3	4295971	G	G	1.0	1.0	1.0	1.0	0.694444444444	0.720930232558
4_group3	4295972	G	G	1.0	1.0	1.0	1.0	0.685714285714	0.720930232558
4_group3	4295987	A	A	1.0	1.0	1.0	0.641025641026	1.0	1.0
4_group3	4296005	G	G	1.0	1.0	1.0	0.540540540541	1.0	1.0
4_group3	4296019	T	T	0.0	0.0	1.0	1.0	1.0	1.0
4_group3	4296022	T	T	1.0	1.0	1.0	0.457142857143	0.486486486486	0.764705882353
4_group3	4296024	C	C	1.0	1.0	1.0	0.441176470588	0.472222222222	0.764705882353
4_group3	4296033	C	C	1.0	1.0	1.0	1.0	0.631578947368	1.0
4_group3	4296137	G	G	0.0	1.0	1.0	1.0	0.56	1.0
4_group3	4296163	A	A	1.0	1.0	1.0	1.0	0.851063829787	0.767441860465
4_group3	4296264	G	C	0.0	0.0	1.0	0.666666666667	0.696428571429	1.0
4_group3	4296283	A	A	1.0	1.0	1.0	0.4	1.0	1.0
4_group3	4296289	C	C	1.0	1.0	1.0	0.692307692308	1.0	1.0
4_group3	4296304	G	G	1.0	1.0	1.0	0.68	1.0	1.0
4_group3	4296307	T	T	1.0	1.0	1.0	0.68	1.0	1.0
4_group3	4296312	G	G	1.0	1.0	1.0	1.0	1.0	0.694444444444
4_group3	4296334	G	A	0.0	0.0	0.96875	1.0	1.0	1.0
4_group3	4296336	C	C	1.0	1.0	0.03125	1.0	1.0	1.0
4_group3	4296361	C	C	0.0	0.0	0.962962962963	1.0	1.0	1.0
4_group3	4296402	A	A	1.0	1.0	0.0	1.0	1.0	1.0
4_group3	4296428	T	T	1.0	1.0	1.0	1.0	0.470588235294	0.868421052632
4_group3	4296449	T	T	1.0	1.0	1.0	1.0	0.454545454545	0.8
4_group3	4296546	C	C	0.0	1.0	1.0	1.0	1.0	1.0
4_group3	4296559	C	C	1.0	1.0	1.0	0.615384615385	1.0	1.0
4_group3	4296563	G	G	1.0	1.0	1.0	1.0	1.0	0.227272727273
4_group3	4296572	A	A	1.0	1.0	1.0	0.666666666667	1.0	1.0
4_group3	4296590	C	T	1.0	1.0	1.0	0.657894736842	0.0	0.0
4_group3	4296614	T	T	1.0	1.0	1.0	0.65	1.0	1.0
4_group3	4296628	G	G	1.0	1.0	1.0	0.702702702703	1.0	1.0
4_group3	4296634	G	G	1.0	1.0	0.0322580645161	1.0	1.0	1.0
4_group3	4296669	C	C	1.0	1.0	1.0	0.692307692308	1.0	0.159090909091
4_group3	4296672	C	C	1.0	1.0	1.0	0.684210526316	1.0	1.0
4_group3	4296688	G	G	1.0	1.0	1.0	1.0	0.551724137931	1.0
4_group3	4296690	G	G	1.0	1.0	1.0	0.722222222222	1.0	0.190476190476
4_group3	4296707	G	G	1.0	1.0	1.0	0.694444444444	0.481481481481	0.0
4_group3	4296720	T	T	1.0	1.0	1.0	1.0	0.903225806452	0.829787234043
4_group3	4296735	A	A	1.0	1.0	1.0	1.0	1.0	0.195652173913
4_group3	4296736	C	C	1.0	1.0	1.0	1.0	0.6	1.0
4_group3	4296767	G	G	1.0	1.0	1.0	1.0	0.71875	1.0
4_group3	4296905	T	T	1.0	1.0	1.0	1.0	1.0	0.727272727273
4_group3	4296925	G	G	1.0	1.0	1.0	1.0	0.75	0.717391304348
4_group3	4296939	C	C	1.0	1.0	1.0	1.0	0.548387096774	1.0
4_group3	4296980	C	T	1.0	1.0	1.0	0.464285714286	0.0	0.0
4_group3	4297065	C	C	1.0	1.0	1.0	1.0	0.2	0.739130434783
4_group3	4297124	G	G	1.0	1.0	1.0	1.0	1.0	0.727272727273
4_group3	4297210	G	G	1.0	1.0	1.0	1.0	0.0882352941176	1.0
4_group3	4297351	T	T	1.0	1.0	0.0	1.0	1.0	1.0
4_group3	4297359	T	A	1.0	1.0	1.0	1.0	0.1875	1.0
4_group3	4297384	A	A	1.0	1.0	1.0	0.296296296296	1.0	1.0
4_group3	4297408	G	G	1.0	1.0	1.0	1.0	0.375	1.0
4_group3	4297432	G	G	1.0	1.0	0.0	1.0	1.0	1.0
4_group3	4297466	C	C	1.0	1.0	0.0	1.0	0.513513513514	0.735294117647
4_group3	4297481	C	C	1.0	1.0	0.0	1.0	1.0	1.0
4_group3	4297489	C	G	1.0	1.0	0.0	0.478260869565	0.538461538462	0.266666666667
4_group3	4297504	G	G	1.0	1.0	1.0	0.59375	1.0	1.0
4_group3	4297544	A	G	0.0	0.0	1.0	0.48	1.0	1.0
4_group3	4297561	G	G	1.0	1.0	1.0	0.5	1.0	1.0
4_group3	4297591	A	A	1.0	1.0	1.0	1.0	0.631578947368	0.297872340426
4_group3	4297662	G	G	1.0	1.0	1.0	0.628571428571	1.0	1.0
4_group3	4297674	G	G	1.0	1.0	1.0	0.709677419355	1.0	0.217391304348
4_group3	4297725	T	T	1.0	1.0	0.0	0.225806451613	0.0	0.809523809524
4_group3	4297744	C	C	1.0	1.0	1.0	1.0	0.424242424242	0.765957446809
4_group3	4297884	C	C	1.0	1.0	1.0	1.0	0.734693877551	1.0
4_group3	4297956	C	C	1.0	1.0	1.0	1.0	0.697674418605	1.0
4_group3	4297999	A	A	1.0	1.0	1.0	0.289473684211	1.0	1.0
4_group3	4298002	G	G	1.0	1.0	1.0	1.0	1.0	0.1
4_group3	4298079	C	C	1.0	1.0	1.0	1.0	0.512195121951	1.0
4_group3	4298106	G	G	1.0	1.0	1.0	1.0	0.622222222222	0.617021276596
4_group3	4298124	C	C	1.0	1.0	1.0	1.0	0.652173913043	0.609756097561
4_group3	4298127	C	C	1.0	1.0	1.0	1.0	0.652173913043	0.627906976744
4_group3	4298168	T	T	1.0	1.0	1.0	0.0	1.0	1.0
4_group3	4298172	C	C	1.0	1.0	1.0	0.0	1.0	1.0
4_group3	4298213	A	A	1.0	1.0	1.0	1.0	0.526315789474	1.0
4_group3	4298234	G	G	1.0	1.0	1.0	1.0	0.707317073171	1.0
4_group3	4298236	A	A	0.0	1.0	1.0	1.0	1.0	1.0
4_group3	4298254	A	A	1.0	1.0	1.0	0.294117647059	1.0	1.0
4_group3	4298273	G	G	1.0	1.0	1.0	0.0	0.5	1.0
4_group3	4298279	C	A	1.0	1.0	1.0	0.0	0.0	0.0
4_group3	4298299	A	A	1.0	1.0	1.0	0.617647058824	1.0	1.0
4_group3	4298315	T	T	1.0	1.0	1.0	0.0322580645161	0.567567567568	1.0
4_group3	4298339	A	A	1.0	1.0	1.0	1.0	1.0	0.674418604651
4_group3	4298387	T	T	1.0	1.0	1.0	1.0	1.0	0.341463414634
4_group3	4298397	C	C	1.0	1.0	1.0	1.0	1.0	0.358974358974
4_group3	4298412	T	T	1.0	1.0	1.0	0.567567567568	1.0	1.0
4_group3	4298413	G	G	1.0	0.977272727273	1.0	0.555555555556	1.0	1.0
4_group3	4298425	T	T	1.0	1.0	1.0	0.595238095238	1.0	1.0
4_group3	4298483	T	T	1.0	1.0	1.0	0.44	1.0	1.0
4_group3	4298484	C	C	1.0	1.0	1.0	0.416666666667	1.0	1.0
4_group3	4298496	G	G	1.0	1.0	1.0	0.422222222222	1.0	1.0
4_group3	4298509	T	T	0.0	0.0	1.0	1.0	1.0	1.0
4_group3	4298528	G	G	1.0	1.0	1.0	1.0	0.770833333333	1.0
4_group3	4298653	A	A	0.0	0.0	1.0	1.0	1.0	1.0
4_group3	4298672	C	C	1.0	1.0	1.0	1.0	1.0	0.210526315789
4_group3	4298674	A	A	1.0	1.0	1.0	1.0	1.0	0.189189189189
4_group3	4298764	C	C	1.0	1.0	1.0	1.0	1.0	0.188679245283
4_group3	4298784	G	G	0.0	1.0	1.0	1.0	1.0	0.181818181818
4_group3	4298787	G	G	0.0	1.0	1.0	1.0	1.0	0.181818181818
4_group3	4298866	T	T	1.0	1.0	1.0	1.0	0.636363636364	1.0
4_group3	4298872	T	T	1.0	1.0	1.0	1.0	0.641509433962	1.0
4_group3	4298874	A	A	1.0	1.0	1.0	1.0	0.634615384615	1.0
4_group3	4298881	T	T	0.0	1.0	1.0	1.0	1.0	0.0
4_group3	4298896	A	A	1.0	1.0	1.0	1.0	0.690909090909	1.0
4_group3	4298897	A	T	1.0	0.0	0.0	0.466666666667	1.0	1.0
4_group3	4298905	T	T	1.0	1.0	1.0	0.566666666667	1.0	1.0
4_group3	4298907	T	A	1.0	0.0	0.0	0.448275862069	0.811320754717	1.0
4_group3	4298993	C	C	1.0	1.0	1.0	1.0	1.0	0.267857142857
4_group3	4299076	T	T	0.0	1.0	1.0	1.0	1.0	1.0
4_group3	4299086	A	A	1.0	1.0	1.0	1.0	0.733333333333	1.0
4_group3	4299141	T	T	1.0	1.0	1.0	1.0	0.74358974359	1.0
4_group3	4299164	T	T	1.0	1.0	1.0	1.0	0.638888888889	1.0
4_group3	4299217	G	G	1.0	1.0	1.0	0.44	1.0	1.0
4_group3	4299265	G	G	1.0	1.0	1.0	1.0	0.771428571429	0.823529411765
4_group3	4299266	T	T	1.0	1.0	0.0	1.0	1.0	1.0
4_group3	4299269	T	T	1.0	1.0	1.0	1.0	0.771428571429	0.828571428571
4_group3	4299276	C	C	0.0	1.0	1.0	1.0	1.0	1.0
4_group3	4299351	T	T	1.0	1.0	1.0	1.0	0.611111111111	1.0
4_group3	4299417	T	T	1.0	1.0	1.0	0.483870967742	1.0	1.0
4_group3	4299446	A	A	1.0	1.0	1.0	0.5	1.0	1.0
4_group3	4299565	A	A	1.0	0.0	1.0	0.638888888889	0.0	0.785714285714
4_group3	4299638	G	A	0.0	1.0	0.0	0.967741935484	1.0	1.0
4_group3	4299648	A	A	1.0	0.971428571429	1.0	1.0	1.0	0.333333333333
4_group3	4299668	G	G	1.0	1.0	1.0	1.0	1.0	0.294117647059
4_group3	4299671	T	T	1.0	1.0	1.0	0.6	1.0	1.0
4_group3	4299684	G	A	0.0	1.0	0.0	0.657142857143	0.789473684211	1.0
4_group3	4299685	G	G	1.0	1.0	1.0	0.666666666667	1.0	1.0
4_group3	4299687	T	G	0.0	1.0	0.0	0.666666666667	0.789473684211	1.0
4_group3	4299691	C	T	0.0	1.0	0.0	0.657894736842	0.789473684211	1.0
4_group3	4299707	C	T	0.0	1.0	0.0	0.666666666667	0.717948717949	1.0
4_group3	4299709	T	T	0.0	1.0	1.0	1.0	1.0	1.0
4_group3	4299718	G	G	1.0	1.0	1.0	0.347826086957	1.0	1.0
4_group3	4299724	G	G	1.0	1.0	1.0	0.318181818182	1.0	1.0
4_group3	4299739	G	G	1.0	1.0	1.0	0.692307692308	1.0	1.0
4_group3	4299925	G	G	1.0	1.0	1.0	1.0	0.621621621622	0.967741935484
4_group3	4299964	A	A	1.0	1.0	0.0	0.395833333333	1.0	1.0
4_group3	4300021	G	G	1.0	1.0	1.0	1.0	0.714285714286	1.0
4_group3	4300030	G	G	1.0	1.0	1.0	0.609756097561	1.0	1.0
4_group3	4300036	A	G	0.0	1.0	1.0	1.0	1.0	0.725
4_group3	4300072	C	C	1.0	0.0	1.0	1.0	1.0	1.0
4_group3	4300093	C	C	1.0	1.0	1.0	0.416666666667	1.0	1.0
4_group3	4300114	G	G	1.0	1.0	1.0	0.478260869565	1.0	1.0
4_group3	4300126	C	C	1.0	0.0	1.0	1.0	1.0	1.0
4_group3	4300138	C	C	1.0	1.0	1.0	1.0	1.0	0.147058823529
4_group3	4300141	G	G	1.0	0.0	1.0	1.0	1.0	1.0
4_group3	4300155	G	G	1.0	1.0	0.0	1.0	1.0	1.0
4_group3	4300201	C	C	1.0	1.0	1.0	0.545454545455	1.0	1.0
4_group3	4300224	G	G	1.0	0.96875	1.0	0.448275862069	1.0	1.0
4_group3	4300252	G	G	1.0	1.0	1.0	1.0	1.0	0.731707317073
4_group3	4300255	G	G	0.0	1.0	1.0	1.0	1.0	1.0
4_group3	4300267	G	G	1.0	1.0	1.0	0.633333333333	1.0	1.0
4_group3	4300408	C	C	0.0	1.0	1.0	1.0	1.0	1.0
4_group3	4300536	A	A	0.0	1.0	1.0	1.0	1.0	1.0
4_group3	4300576	G	G	1.0	0.0	1.0	1.0	1.0	1.0
4_group3	4300597	C	C	1.0	1.0	1.0	1.0	0.575757575758	1.0
4_group3	4300789	C	C	1.0	1.0	0.0	1.0	1.0	1.0
4_group3	4300807	G	G	1.0	0.0	1.0	1.0	0.608695652174	1.0
4_group3	4301155	G	G	0.0	1.0	1.0	1.0	1.0	1.0
4_group3	4301161	A	A	1.0	1.0	0.0	1.0	1.0	1.0
4_group3	4301239	G	G	0.0	1.0	1.0	0.388888888889	1.0	1.0
4_group3	4301322	T	T	1.0	1.0	0.0	1.0	1.0	1.0
4_group3	4301328	G	G	1.0	1.0	0.0	1.0	1.0	1.0
4_group3	4301329	A	A	1.0	1.0	1.0	1.0	0.8	1.0
4_group3	4301337	A	A	1.0	1.0	1.0	1.0	0.0	0.0
4_group3	4301352	G	G	1.0	1.0	1.0	1.0	1.0	0.0
4_group3	4301376	G	G	1.0	1.0	1.0	1.0	0.75	1.0
4_group3	4301378	T	T	1.0	1.0	1.0	0.448275862069	1.0	1.0
4_group3	4301381	G	G	1.0	1.0	0.0	1.0	1.0	1.0
4_group3	4301495	C	T	1.0	0.0	1.0	1.0	0.433333333333	0.309523809524
4_group3	4301498	T	C	1.0	0.0	1.0	0.947368421053	0.433333333333	1.0
4_group3	4301501	C	T	1.0	0.0	1.0	0.947368421053	0.433333333333	0.325
4_group3	4301510	C	C	1.0	0.0	1.0	1.0	0.46875	1.0
4_group3	4301522	A	T	1.0	1.0	1.0	0.52380952381	0.333333333333	0.25641025641
4_group3	4301585	C	C	1.0	1.0	1.0	1.0	0.6875	1.0
4_group3	4301611	A	G	0.0	1.0	1.0	0.620689655172	1.0	1.0
4_group3	4301684	G	G	1.0	0.0	1.0	1.0	1.0	1.0
4_group3	4301767	A	G	1.0	1.0	1.0	0.541666666667	1.0	1.0
4_group3	4301792	G	G	1.0	1.0	1.0	0.407407407407	1.0	1.0
4_group3	4301864	G	G	1.0	1.0	1.0	1.0	0.74358974359	1.0
4_group3	4301953	C	C	0.0	1.0	1.0	1.0	1.0	1.0
4_group3	4301960	A	A	1.0	1.0	1.0	1.0	0.464285714286	0.147058823529
4_group3	4301963	G	G	1.0	1.0	0.0	1.0	1.0	1.0
4_group3	4301970	T	T	1.0	0.0	0.0	1.0	1.0	1.0
4_group3	4301975	T	T	1.0	0.0	0.0	1.0	1.0	1.0
4_group3	4301979	G	G	0.0	1.0	1.0	1.0	1.0	1.0
4_group3	4301980	G	G	1.0	1.0	1.0	1.0	0.6875	1.0
4_group3	4302000	A	G	1.0	1.0	1.0	1.0	0.612903225806	0.2
4_group3	4302011	A	A	1.0	1.0	1.0	1.0	0.620689655172	1.0
4_group3	4302065	A	A	1.0	1.0	1.0	1.0	0.6	0.454545454545
4_group3	4302070	T	C	1.0	1.0	1.0	0.0	0.8125	1.0
4_group3	4302100	A	A	0.0	0.0	0.0	1.0	1.0	1.0
4_group3	4302108	A	A	1.0	1.0	1.0	1.0	0.186046511628	0.0
4_group3	4302125	G	G	1.0	1.0	1.0	0.466666666667	1.0	1.0
4_group3	4302127	G	G	0.0	1.0	1.0	1.0	1.0	1.0
4_group3	4302132	T	T	1.0	1.0	1.0	0.514285714286	1.0	1.0
4_group3	4302134	G	T	1.0	0.0	0.0	1.0	1.0	1.0
4_group3	4302139	C	C	1.0	1.0	1.0	1.0	0.571428571429	0.352941176471
4_group3	4302145	C	C	1.0	1.0	1.0	0.558823529412	1.0	0.981818181818
4_group3	4302170	C	C	1.0	0.970588235294	0.97619047619	0.552631578947	1.0	1.0
4_group3	4302184	T	T	1.0	0.0	0.0	1.0	1.0	1.0
4_group3	4302188	A	A	1.0	1.0	1.0	1.0	0.644444444444	0.674418604651
4_group3	4302204	T	T	1.0	1.0	1.0	1.0	0.717391304348	0.725
4_group3	4302243	A	A	1.0	1.0	1.0	1.0	0.6	1.0
4_group3	4302267	C	C	1.0	1.0	1.0	0.565217391304	0.673913043478	0.705882352941
4_group3	4302350	G	G	1.0	1.0	1.0	1.0	0.263157894737	0.756097560976
4_group3	4302406	C	C	1.0	1.0	1.0	1.0	0.96875	0.209302325581
4_group3	4302501	T	C	0.0	1.0	1.0	1.0	0.875	0.325
4_group3	4302551	T	T	1.0	1.0	1.0	0.5	1.0	1.0
4_group3	4302618	T	T	1.0	1.0	1.0	0.428571428571	1.0	1.0
4_group3	4302636	G	A	1.0	1.0	1.0	0.594594594595	1.0	1.0
4_group3	4302663	C	C	1.0	1.0	1.0	1.0	0.529411764706	1.0
4_group3	4302696	C	C	1.0	0.0	0.0	1.0	1.0	1.0
4_group3	4302744	G	G	1.0	1.0	1.0	0.615384615385	1.0	1.0
4_group3	4302837	C	G	1.0	1.0	1.0	1.0	0.0	1.0
4_group3	4302952	C	C	1.0	0.0	0.0	0.666666666667	1.0	1.0
4_group3	4302975	A	A	0.0	1.0	1.0	1.0	1.0	1.0
4_group3	4302980	T	T	1.0	1.0	1.0	1.0	1.0	0.777777777778
4_group3	4303031	C	C	1.0	1.0	1.0	0.633333333333	1.0	1.0
4_group3	4303053	T	T	1.0	1.0	1.0	1.0	1.0	0.673076923077
4_group3	4303063	T	T	1.0	1.0	1.0	1.0	1.0	0.32
4_group3	4303164	C	C	1.0	1.0	1.0	0.481481481481	1.0	1.0
4_group3	4303329	G	G	1.0	1.0	1.0	1.0	1.0	0.702127659574
4_group3	4303390	A	A	1.0	1.0	1.0	1.0	0.526315789474	1.0
4_group3	4303398	T	T	0.0	0.0	1.0	0.0	1.0	1.0
4_group3	4303415	A	A	1.0	1.0	1.0	1.0	0.875	0.851851851852
4_group3	4303416	G	G	1.0	0.0	0.0	0.0	1.0	1.0
4_group3	4303419	A	A	0.0	1.0	1.0	1.0	1.0	1.0
4_group3	4303425	G	G	0.0	1.0	1.0	1.0	1.0	1.0
4_group3	4303433	G	G	1.0	0.0	0.0	0.0	0.395833333333	1.0
4_group3	4303442	A	A	0.0	1.0	1.0	1.0	1.0	1.0
4_group3	4303447	A	A	1.0	0.0	0.0	0.0	1.0	1.0
4_group3	4303464	G	G	1.0	1.0	1.0	1.0	0.54347826087	1.0
4_group3	4303473	G	G	1.0	0.0	0.0	0.0	0.571428571429	1.0
4_group3	4303474	T	T	0.0	1.0	1.0	1.0	1.0	1.0
4_group3	4303483	A	A	0.0	1.0	1.0	1.0	1.0	1.0
4_group3	4303485	A	T	0.0	1.0	1.0	1.0	0.48	0.260869565217
4_group3	4303487	C	C	1.0	1.0	1.0	1.0	0.52	1.0
4_group3	4303495	C	C	1.0	1.0	1.0	1.0	1.0	0.261904761905
4_group3	4303513	A	A	1.0	0.0	0.0	0.681818181818	1.0	0.707317073171
4_group3	4303538	A	A	1.0	1.0	1.0	1.0	1.0	0.7
4_group3	4303546	G	G	1.0	1.0	1.0	1.0	1.0	0.658536585366
4_group3	4303555	A	A	1.0	1.0	1.0	0.428571428571	1.0	1.0
4_group3	4303567	A	A	0.0	1.0	1.0	1.0	1.0	1.0
4_group3	4303585	A	A	1.0	0.0	0.0	0.652173913043	1.0	1.0
4_group3	4303590	C	C	1.0	0.0	0.0	0.652173913043	1.0	1.0
4_group3	4303601	A	A	1.0	0.0	0.0	0.64	1.0	1.0
4_group3	4303603	A	A	1.0	1.0	1.0	1.0	0.851063829787	0.395348837209
4_group3	4303610	G	G	1.0	0.0	0.0	0.551724137931	1.0	1.0
4_group3	4303611	G	G	1.0	0.0	0.0	0.551724137931	1.0	1.0
4_group3	4303623	A	A	1.0	1.0	1.0	1.0	0.468085106383	0.591836734694
4_group3	4303645	C	C	1.0	0.0	0.0	0.5	1.0	1.0
4_group3	4303671	T	T	1.0	0.0	1.0	1.0	1.0	1.0
4_group3	4303730	A	A	1.0	1.0	1.0	1.0	1.0	0.777777777778
4_group3	4303731	T	T	1.0	1.0	1.0	1.0	1.0	0.777777777778
4_group3	4303736	C	C	1.0	1.0	1.0	1.0	1.0	0.76
4_group3	4303741	G	G	1.0	1.0	0.0	0.380952380952	1.0	1.0
4_group3	4303742	T	T	0.969696969697	1.0	1.0	1.0	1.0	0.76
4_group3	4303749	C	C	1.0	0.0	1.0	1.0	0.586956521739	1.0
4_group3	4303760	C	C	0.0	1.0	1.0	1.0	1.0	1.0
4_group3	4303811	G	G	1.0	1.0	1.0	1.0	1.0	0.707317073171
4_group3	4303818	A	A	1.0	1.0	1.0	1.0	0.897435897436	0.790697674419
4_group3	4303823	G	G	1.0	1.0	1.0	1.0	0.9	0.775
4_group3	4303855	C	C	1.0	1.0	1.0	1.0	0.666666666667	0.25
4_group3	4303875	A	A	0.0	1.0	1.0	1.0	1.0	1.0
4_group3	4303876	C	C	1.0	0.0	1.0	1.0	1.0	1.0
4_group3	4303877	T	T	0.0	1.0	1.0	1.0	1.0	1.0
4_group3	4303880	T	T	1.0	1.0	0.0	1.0	1.0	1.0
4_group3	4303891	C	C	0.0	1.0	1.0	1.0	1.0	1.0
4_group3	4303907	A	A	1.0	1.0	0.0333333333333	1.0	1.0	0.791666666667
4_group3	4303908	G	G	1.0	1.0	0.0	1.0	1.0	0.770833333333
4_group3	4303926	T	A	1.0	1.0	1.0	0.5	1.0	0.22641509434
4_group3	4303963	C	C	1.0	1.0	1.0	1.0	0.613636363636	1.0
4_group3	4303970	G	G	0.0	1.0	1.0	1.0	1.0	1.0
4_group3	4303984	C	C	1.0	1.0	1.0	1.0	0.538461538462	1.0
4_group3	4304000	A	A	0.0	1.0	1.0	1.0	1.0	1.0
4_group3	4304025	C	C	1.0	1.0	1.0	0.645833333333	0.708333333333	1.0
4_group3	4304031	T	T	1.0	1.0	0.0	1.0	1.0	1.0
4_group3	4304045	A	A	1.0	1.0	1.0	0.682926829268	1.0	1.0
4_group3	4304046	T	T	1.0	1.0	1.0	0.697674418605	1.0	1.0
4_group3	4304073	T	T	1.0	1.0	1.0	0.441860465116	1.0	1.0
4_group3	4304110	T	T	0.0	1.0	1.0	0.0	1.0	0.75
4_group3	4304116	C	G	1.0	1.0	0.0	0.342857142857	0.148148148148	1.0
4_group3	4304163	A	G	1.0	1.0	0.0	0.483870967742	0.8125	1.0
4_group3	4304167	G	G	1.0	1.0	1.0	1.0	0.808510638298	1.0
4_group3	4304173	G	G	1.0	1.0	1.0	0.46875	1.0	1.0
4_group3	4304175	T	T	1.0	1.0	1.0	1.0	1.0	0.205882352941
4_group3	4304216	G	G	1.0	1.0	1.0	0.451612903226	1.0	1.0
4_group3	4304217	G	A	1.0	1.0	1.0	0.548387096774	0.795454545455	1.0
4_group3	4304252	C	C	1.0	1.0	0.0	1.0	0.980392156863	1.0
4_group3	4304272	A	A	1.0	1.0	0.0	1.0	1.0	0.0
4_group3	4304275	G	G	1.0	1.0	1.0	0.432432432432	0.808510638298	1.0
4_group3	4304281	T	T	1.0	1.0	0.0	1.0	1.0	0.0
4_group3	4304287	C	C	1.0	1.0	0.0	0.525	1.0	1.0
4_group3	4304344	G	G	1.0	1.0	1.0	0.484848484848	1.0	1.0
4_group3	4304405	A	T	1.0	1.0	1.0	0.472222222222	1.0	1.0
4_group3	4304433	T	T	1.0	1.0	0.0	1.0	0.0	0.727272727273
4_group3	4304466	A	G	0.0	1.0	1.0	0.433333333333	1.0	1.0
4_group3	4304528	A	A	0.0	1.0	0.975	1.0	1.0	1.0
4_group3	4304558	G	G	0.0	1.0	1.0	1.0	1.0	0.815789473684
4_group3	4304580	A	A	1.0	1.0	1.0	0.238095238095	1.0	1.0
4_group3	4304595	G	G	0.0	0.0	1.0	0.409090909091	1.0	0.605263157895
4_group3	4304601	A	A	0.0	0.0	1.0	0.4	1.0	0.641025641026
4_group3	4304700	C	C	1.0	0.0	1.0	1.0	1.0	1.0
4_group3	4304785	A	G	1.0	1.0	0.0	1.0	0.52	1.0
4_group3	4304951	T	T	0.0	1.0	1.0	1.0	0.568181818182	1.0
4_group3	4305029	A	A	1.0	1.0	0.0	1.0	1.0	1.0
4_group3	4305182	T	T	1.0	1.0	0.0	1.0	1.0	1.0
4_group3	4305183	T	T	1.0	1.0	0.0	0.48275862069	0.578947368421	0.02
4_group3	4305185	G	G	0.973684210526	1.0	0.0	0.464285714286	0.567567567568	0.02
4_group3	4305186	C	C	1.0	0.0	1.0	1.0	0.473684210526	1.0
4_group3	4305219	T	T	1.0	0.0	1.0	1.0	1.0	1.0
4_group3	4305227	C	C	1.0	0.0	1.0	1.0	1.0	1.0
4_group3	4305249	G	G	1.0	0.0	1.0	1.0	1.0	1.0
4_group3	4305251	T	T	1.0	1.0	0.0	1.0	1.0	1.0
4_group3	4305306	T	T	1.0	0.0	1.0	1.0	1.0	1.0
4_group3	4305421	A	A	1.0	1.0	0.0	1.0	1.0	1.0
4_group3	4305438	G	G	1.0	1.0	1.0	1.0	1.0	0.264150943396
4_group3	4305444	A	A	1.0	1.0	1.0	1.0	0.545454545455	1.0
4_group3	4305462	A	A	1.0	1.0	1.0	0.512820512821	1.0	1.0
4_group3	4305540	C	C	1.0	1.0	1.0	1.0	0.622641509434	1.0
4_group3	4305551	C	C	1.0	1.0	0.0	1.0	0.8	1.0
4_group3	4305589	G	A	0.0	1.0	1.0	1.0	0.679245283019	0.0
4_group3	4305611	G	G	1.0	1.0	1.0	1.0	1.0	0.454545454545
4_group3	4305631	G	A	0.0	1.0	1.0	1.0	1.0	0.536585365854
4_group3	4305636	C	C	1.0	1.0	1.0	0.973684210526	0.8	0.452380952381
4_group3	4305639	C	C	1.0	0.0	0.0	0.0	0.857142857143	1.0
4_group3	4305654	G	A	0.0	1.0	1.0	1.0	0.648648648649	0.0
4_group3	4305719	C	T	0.0	1.0	0.0	1.0	1.0	0.735294117647
4_group3	4305752	A	A	1.0	1.0	0.0	1.0	1.0	1.0
4_group3	4305788	A	T	0.0	1.0	0.0	1.0	0.861111111111	0.705882352941
4_group3	4305877	A	A	1.0	1.0	1.0	1.0	0.46875	0.35
4_group3	4305944	C	C	1.0	1.0	1.0	0.478260869565	1.0	1.0
4_group3	4305954	G	G	0.0	1.0	1.0	1.0	1.0	1.0
4_group3	4306103	C	C	1.0	0.0	1.0	1.0	1.0	1.0
4_group3	4306562	A	A	1.0	1.0	1.0	1.0	1.0	0.638888888889
4_group3	4306570	G	C	0.0	1.0	1.0	1.0	0.8	0.0
4_group3	4306591	C	C	1.0	1.0	1.0	1.0	0.486486486486	1.0
4_group3	4306594	T	T	1.0	1.0	1.0	1.0	0.648648648649	1.0
4_group3	4306639	G	G	1.0	0.0	1.0	0.354838709677	0.47619047619	1.0
4_group3	4306647	C	C	1.0	1.0	0.0	0.703703703704	1.0	1.0
4_group3	4306663	C	C	1.0	1.0	1.0	1.0	0.953488372093	0.333333333333
4_group3	4306667	T	C	1.0	1.0	0.0	0.62962962963	0.46511627907	1.0
4_group3	4306669	C	C	0.0	0.0	1.0	0.37037037037	0.954545454545	0.0
4_group3	4306672	C	C	1.0	1.0	1.0	1.0	0.595238095238	1.0
4_group3	4306745	C	C	1.0	1.0	1.0	0.451612903226	1.0	1.0
4_group3	4306751	T	T	0.0	1.0	1.0	1.0	1.0	1.0
4_group3	4306766	G	G	0.0	1.0	1.0	1.0	1.0	1.0
4_group3	4306781	G	G	0.0	1.0	1.0	1.0	1.0	0.727272727273
4_group3	4306782	T	T	0.0	1.0	1.0	1.0	0.142857142857	0.727272727273
4_group3	4306838	C	C	1.0	1.0	1.0	1.0	0.560975609756	1.0
4_group3	4306852	T	T	0.969696969697	1.0	0.0	1.0	1.0	1.0
4_group3	4306860	G	G	1.0	1.0	0.0	1.0	1.0	1.0
4_group3	4306862	T	T	1.0	1.0	0.0	1.0	1.0	1.0
4_group3	4306863	C	C	1.0	1.0	0.0	1.0	0.558139534884	1.0
4_group3	4306868	A	A	1.0	1.0	1.0	1.0	0.571428571429	1.0
4_group3	4306869	G	G	1.0	1.0	0.0	1.0	1.0	1.0
4_group3	4306871	T	T	1.0	1.0	0.0	1.0	1.0	1.0
4_group3	4306873	G	G	1.0	1.0	1.0	1.0	0.631578947368	1.0
4_group3	4306892	G	G	1.0	1.0	1.0	1.0	0.0	0.342105263158
4_group3	4306896	T	T	1.0	1.0	1.0	0.538461538462	0.0	0.315789473684
4_group3	4306902	T	T	1.0	1.0	1.0	1.0	0.595238095238	1.0
4_group3	4306905	T	A	1.0	0.0	1.0	0.0	0.571428571429	1.0
4_group3	4306913	T	T	0.0	1.0	1.0	1.0	1.0	1.0
4_group3	4306921	C	C	1.0	1.0	1.0	1.0	0.585365853659	1.0
4_group3	4306937	G	G	1.0	1.0	1.0	1.0	0.358974358974	0.225
4_group3	4306957	T	T	1.0	1.0	1.0	0.619047619048	1.0	1.0
4_group3	4306963	A	A	0.0	1.0	0.0	1.0	1.0	0.853658536585
4_group3	4306967	T	T	0.0	1.0	0.0	1.0	0.688888888889	0.853658536585
4_group3	4306972	T	A	0.0	1.0	0.0	1.0	0.673913043478	0.846153846154
4_group3	4306991	C	C	1.0	1.0	1.0	1.0	0.333333333333	0.222222222222
4_group3	4306992	C	C	1.0	1.0	1.0	0.521739130435	1.0	1.0
4_group3	4307006	G	G	0.0	1.0	0.0	1.0	1.0	0.8
4_group3	4307009	G	G	1.0	1.0	1.0	0.481481481481	1.0	1.0
4_group3	4307024	A	A	1.0	1.0	1.0	0.583333333333	1.0	1.0
4_group3	4307026	G	G	1.0	0.0	1.0	0.458333333333	0.657894736842	1.0
4_group3	4307027	G	G	1.0	1.0	1.0	1.0	0.666666666667	1.0
4_group3	4307058	A	A	0.0	1.0	1.0	1.0	1.0	1.0
4_group3	4307062	T	T	1.0	1.0	1.0	0.423076923077	0.0	0.25
4_group3	4307063	A	A	1.0	0.0	1.0	1.0	1.0	1.0
4_group3	4307084	A	A	1.0	1.0	1.0	1.0	0.681818181818	1.0
4_group3	4307103	T	T	1.0	1.0	1.0	0.5	1.0	0.796296296296
4_group3	4307105	T	T	1.0	1.0	1.0	1.0	0.627906976744	1.0
4_group3	4307122	T	T	1.0	1.0	1.0	0.5	1.0	1.0
4_group3	4307124	A	C	1.0	0.0	1.0	0.0	1.0	0.782608695652
4_group3	4307130	G	G	1.0	1.0	1.0	0.5	1.0	1.0
4_group3	4307136	T	T	0.0	1.0	1.0	1.0	1.0	1.0
4_group3	4307149	A	A	1.0	1.0	0.0	1.0	1.0	1.0
4_group3	4307150	G	G	1.0	1.0	1.0	1.0	0.566037735849	1.0
4_group3	4307155	C	C	1.0	1.0	1.0	1.0	0.333333333333	0.185185185185
4_group3	4307157	G	G	1.0	1.0	1.0	0.464285714286	1.0	1.0
4_group3	4307160	T	T	1.0	1.0	1.0	0.466666666667	1.0	1.0
4_group3	4307165	G	G	1.0	1.0	1.0	1.0	0.698113207547	1.0
4_group3	4307166	A	A	1.0	1.0	1.0	1.0	0.698113207547	1.0
4_group3	4307213	A	A	1.0	0.0	1.0	1.0	1.0	1.0
4_group3	4307215	C	A	1.0	1.0	0.0	1.0	1.0	1.0
4_group3	4307216	C	T	1.0	1.0	0.0	1.0	1.0	1.0
4_group3	4307217	A	T	1.0	1.0	0.0	1.0	1.0	1.0
4_group3	4307225	T	T	1.0	1.0	0.0	1.0	1.0	1.0
4_group3	4307249	C	C	1.0	1.0	1.0	1.0	0.651162790698	1.0
4_group3	4307256	G	G	1.0	1.0	1.0	1.0	0.613636363636	1.0
4_group3	4307280	C	C	1.0	0.0	1.0	1.0	1.0	1.0
4_group3	4307297	C	C	1.0	1.0	1.0	1.0	0.676470588235	1.0
4_group3	4307303	T	T	1.0	1.0	1.0	0.565217391304	1.0	1.0
4_group3	4307304	T	T	1.0	1.0	0.0	1.0	1.0	1.0
4_group3	4307313	C	C	1.0	1.0	1.0	1.0	0.4375	0.176470588235
4_group3	4307325	T	T	0.0	1.0	1.0	0.391304347826	1.0	0.837837837838
4_group3	4307332	A	A	0.0	1.0	1.0	1.0	1.0	1.0
4_group3	4307442	C	C	1.0	0.0	1.0	1.0	1.0	1.0
4_group3	4307446	A	A	1.0	0.0	1.0	1.0	1.0	1.0
4_group3	4307481	C	C	1.0	0.0	1.0	1.0	1.0	1.0
4_group3	4307485	T	T	1.0	1.0	1.0	0.529411764706	1.0	1.0
4_group3	4307524	G	G	1.0	1.0	0.0	0.405405405405	0.483870967742	0.673469387755
4_group3	4307526	T	T	1.0	1.0	1.0	1.0	0.483870967742	1.0
4_group3	4307545	G	G	1.0	1.0	1.0	1.0	1.0	0.711111111111
4_group3	4307556	A	A	1.0	1.0	1.0	1.0	0.65625	1.0
4_group3	4307563	G	T	1.0	0.0	1.0	0.40625	1.0	1.0
4_group3	4307569	G	G	0.0	1.0	1.0	0.575757575758	1.0	1.0
4_group3	4307572	G	G	1.0	1.0	1.0	1.0	0.689655172414	1.0
4_group3	4307575	C	G	1.0	1.0	1.0	0.483870967742	1.0	1.0
4_group3	4307576	G	G	1.0	0.0	1.0	0.516129032258	0.705882352941	0.333333333333
4_group3	4307577	G	G	0.0	1.0	1.0	1.0	1.0	1.0
4_group3	4307592	C	C	1.0	1.0	1.0	1.0	0.636363636364	1.0
4_group3	4307606	G	A	1.0	1.0	1.0	0.366666666667	1.0	1.0
4_group3	4307607	G	T	1.0	1.0	1.0	0.354838709677	1.0	1.0
4_group3	4307618	T	T	1.0	0.0285714285714	0.0	1.0	1.0	1.0
4_group3	4307674	A	C	1.0	1.0	1.0	0.485714285714	1.0	1.0
4_group3	4307677	T	T	1.0	1.0	1.0	1.0	1.0	0.770833333333
4_group3	4307682	T	T	1.0	1.0	1.0	1.0	0.71875	0.239130434783
4_group3	4307701	C	C	1.0	1.0	1.0	1.0	0.642857142857	1.0
4_group3	4307708	G	G	0.0	1.0	1.0	1.0	1.0	1.0
4_group3	4307715	T	T	1.0	0.0	1.0	0.511111111111	0.653846153846	0.707317073171
4_group3	4307742	T	T	1.0	1.0	1.0	1.0	0.454545454545	1.0
4_group3	4307786	T	T	0.0	0.965517241379	1.0	1.0	1.0	1.0
4_group3	4307801	T	T	1.0	1.0	1.0	1.0	0.368421052632	1.0
4_group3	4307806	C	C	1.0	1.0	1.0	1.0	0.725	1.0
4_group3	4308017	A	G	1.0	1.0	1.0	1.0	0.533333333333	1.0
4_group3	4308018	C	C	1.0	1.0	1.0	0.472222222222	1.0	1.0
4_group3	4308045	C	C	1.0	0.0	1.0	1.0	1.0	1.0
4_group3	4308053	A	A	1.0	1.0	0.0	1.0	1.0	1.0
4_group3	4308078	T	T	1.0	1.0	1.0	0.35	1.0	1.0
4_group3	4308108	G	A	0.0	1.0	1.0	1.0	0.521739130435	1.0
4_group3	4308127	C	C	1.0	1.0	1.0	0.363636363636	1.0	1.0
4_group3	4308135	T	T	0.0	1.0	1.0	0.0	0.68085106383	0.716981132075
4_group3	4308158	A	A	1.0	1.0	1.0	0.677419354839	1.0	1.0
4_group3	4308160	A	A	1.0	0.0	1.0	1.0	1.0	1.0
4_group3	4308165	T	T	1.0	1.0	1.0	0.346153846154	1.0	1.0
4_group3	4308169	C	C	1.0	1.0	1.0	0.37037037037	1.0	1.0
4_group3	4308333	T	T	1.0	1.0	0.0	1.0	1.0	1.0
4_group3	4308336	G	G	1.0	1.0	1.0	1.0	0.8	1.0
4_group3	4308436	G	G	1.0	0.0	1.0	1.0	1.0	1.0
4_group3	4308505	A	A	1.0	0.0	1.0	1.0	1.0	1.0
4_group3	4308506	G	G	1.0	1.0	1.0	1.0	0.5	0.225
4_group3	4308511	A	A	1.0	0.0	1.0	1.0	1.0	1.0
4_group3	4308513	G	G	1.0	1.0	0.0	1.0	1.0	1.0
4_group3	4308535	C	C	1.0	1.0	1.0	0.433333333333	1.0	1.0
4_group3	4308760	T	T	0.0	1.0	1.0	1.0	1.0	1.0
4_group3	4308789	G	G	1.0	1.0	1.0	1.0	0.791666666667	0.0
4_group3	4308866	C	T	1.0	1.0	1.0	0.571428571429	0.0	0.405405405405
4_group3	4308868	G	G	1.0	1.0	1.0	0.571428571429	1.0	1.0
4_group3	4309004	A	A	1.0	1.0	1.0	1.0	0.525	0.205882352941
4_group3	4309010	T	T	1.0	1.0	1.0	1.0	0.55	0.205882352941
4_group3	4309017	G	G	1.0	1.0	1.0	1.0	0.575	0.184210526316
4_group3	4309024	C	C	1.0	1.0	0.0	1.0	1.0	1.0
4_group3	4309032	G	G	0.0	0.0	1.0	1.0	1.0	1.0
4_group3	4309042	C	C	1.0	1.0	0.0	1.0	1.0	1.0
4_group3	4309049	C	C	0.0	1.0	1.0	1.0	1.0	1.0
4_group3	4309069	A	A	1.0	1.0	1.0	1.0	0.642857142857	0.194444444444
4_group3	4309074	A	A	1.0	1.0	1.0	1.0	0.642857142857	0.171428571429
4_group3	4309242	A	A	1.0	1.0	1.0	1.0	1.0	0.0
4_group3	4309247	T	T	1.0	0.0	1.0	0.0	1.0	0.0
4_group3	4309254	T	T	0.967741935484	1.0	1.0	0.652173913043	1.0	1.0
4_group3	4309265	C	C	1.0	0.0	1.0	0.391304347826	0.638888888889	1.0
4_group3	4309278	A	A	1.0	0.0	1.0	1.0	0.658536585366	1.0
4_group3	4309280	C	A	1.0	1.0	1.0	1.0	0.447368421053	1.0
4_group3	4309283	G	G	1.0	1.0	1.0	1.0	0.472222222222	1.0
4_group3	4309284	T	T	1.0	0.0	1.0	1.0	1.0	1.0
4_group3	4309286	A	A	1.0	1.0	1.0	0.461538461538	1.0	1.0
4_group3	4309305	A	A	1.0	1.0	0.0	1.0	1.0	1.0
4_group3	4309313	G	G	1.0	1.0	0.0	1.0	1.0	1.0
4_group3	4309325	G	G	0.0	0.0	1.0	0.55	1.0	1.0
4_group3	4309326	C	C	0.0	0.0	1.0	0.55	1.0	1.0
4_group3	4309339	A	A	1.0	1.0	1.0	0.5	1.0	1.0
4_group3	4309486	G	G	1.0	1.0	1.0	1.0	1.0	0.75
4_group3	4309495	C	C	1.0	1.0	1.0	1.0	0.0	0.0
4_group3	4309607	G	G	0.0	1.0	1.0	1.0	1.0	1.0
4_group3	4310055	C	C	0.0	1.0	1.0	1.0	1.0	1.0
4_group3	4310075	G	G	1.0	1.0	1.0	1.0	0.756756756757	1.0
4_group3	4310082	G	G	1.0	1.0	1.0	1.0	0.538461538462	1.0
4_group3	4310095	G	G	0.0	1.0	0.0	1.0	0.444444444444	0.80487804878
4_group3	4310123	G	G	1.0	1.0	0.0	1.0	1.0	1.0
4_group3	4310139	A	A	1.0	1.0	0.0	1.0	1.0	1.0
4_group3	4310163	T	T	1.0	1.0	1.0	0.555555555556	1.0	1.0
4_group3	4310184	T	T	0.0	1.0	1.0	0.545454545455	1.0	1.0
4_group3	4310195	G	A	0.0	1.0	1.0	0.483870967742	1.0	0.722222222222
4_group3	4310197	C	C	1.0	1.0	1.0	1.0	0.490196078431	1.0
4_group3	4310204	C	G	0.0	1.0	1.0	0.4375	0.102040816327	0.72972972973
4_group3	4310206	T	T	1.0	1.0	0.0	0.5625	1.0	1.0
4_group3	4310219	A	A	1.0	1.0	1.0	1.0	0.122448979592	1.0
4_group3	4310294	G	G	0.0	1.0	1.0	1.0	1.0	0.8
4_group3	4310303	A	A	1.0	0.0	1.0	0.357142857143	0.181818181818	1.0
4_group3	4310399	A	A	1.0	1.0	1.0	1.0	0.0	0.0
4_group3	4310400	A	A	0.0	1.0	0.0	0.390243902439	1.0	1.0
4_group3	4310440	G	A	1.0	1.0	1.0	1.0	1.0	0.72
4_group3	4310449	T	T	1.0	1.0	1.0	1.0	0.62	1.0
4_group3	4310459	T	T	1.0	1.0	0.0	1.0	1.0	1.0
4_group3	4310481	T	T	1.0	1.0	1.0	1.0	0.860465116279	0.0
4_group3	4310483	C	C	1.0	1.0	1.0	1.0	0.863636363636	0.0
4_group3	4310492	A	A	0.0	1.0	0.0	0.4	1.0	1.0
4_group3	4310496	A	A	1.0	1.0	1.0	1.0	0.630434782609	1.0
4_group3	4310519	C	C	1.0	1.0	1.0	0.375	1.0	1.0
4_group3	4310530	T	T	1.0	0.0	1.0	1.0	1.0	1.0
4_group3	4310547	T	T	1.0	1.0	1.0	1.0	1.0	0.703703703704
4_group3	4310548	G	G	1.0	1.0	1.0	0.388888888889	0.148148148148	0.314814814815
4_group3	4310549	G	G	1.0	1.0	1.0	1.0	1.0	0.703703703704
4_group3	4310622	C	C	0.0	1.0	1.0	1.0	1.0	1.0
4_group3	4310688	C	C	1.0	1.0	0.0	1.0	0.454545454545	0.769230769231
4_group3	4310694	C	C	1.0	1.0	1.0	1.0	0.59375	1.0
4_group3	4310789	G	G	1.0	0.0	1.0	1.0	1.0	1.0
4_group3	4310819	A	A	1.0	1.0	1.0	1.0	1.0	0.0
4_group3	4310866	A	A	1.0	1.0	1.0	1.0	0.421052631579	1.0
4_group3	4310916	C	C	1.0	1.0	1.0	0.52380952381	1.0	0.770833333333
4_group3	4310935	A	A	1.0	0.0	1.0	1.0	1.0	0.24
4_group3	4310999	G	G	1.0	1.0	0.0	1.0	1.0	1.0
4_group3	4311060	C	C	1.0	1.0	1.0	0.409090909091	1.0	1.0
4_group3	4311074	G	G	1.0	1.0	1.0	1.0	0.318181818182	1.0
4_group3	4311075	A	A	1.0	0.0	1.0	1.0	1.0	0.0
4_group3	4311112	T	T	0.0	1.0	1.0	1.0	1.0	1.0
4_group3	4311133	C	C	0.0	1.0	1.0	0.636363636364	0.830188679245	0.826086956522
4_group3	4311136	A	A	1.0	1.0	1.0	0.4	1.0	1.0
4_group3	4311187	T	T	1.0	0.0	1.0	1.0	1.0	1.0
4_group3	4311188	T	T	1.0	1.0	1.0	0.7	1.0	1.0
4_group3	4311190	A	G	0.0	1.0	1.0	0.673469387755	0.571428571429	0.119047619048
4_group3	4311202	C	C	1.0	0.0	1.0	1.0	1.0	1.0
4_group3	4311204	A	C	1.0	1.0	1.0	1.0	0.641025641026	1.0
4_group3	4311220	A	A	1.0	0.0	0.0	1.0	1.0	1.0
4_group3	4311239	T	T	1.0	0.0	1.0	0.441176470588	1.0	1.0
4_group3	4311243	C	C	1.0	1.0	1.0	1.0	0.78	1.0
4_group3	4311269	G	G	1.0	1.0	0.0	1.0	1.0	1.0
4_group3	4311302	A	A	0.0	1.0	1.0	1.0	1.0	1.0
4_group3	4311304	C	C	0.0	1.0	1.0	1.0	0.514285714286	1.0
4_group3	4311308	T	T	1.0	1.0	1.0	1.0	0.529411764706	0.0
4_group3	4311310	C	C	1.0	1.0	1.0	1.0	0.323529411765	1.0
4_group3	4311329	G	G	0.0	1.0	1.0	1.0	0.739130434783	1.0
4_group3	4311370	G	G	1.0	1.0	1.0	1.0	1.0	0.230769230769
4_group3	4311371	T	C	1.0	1.0	1.0	1.0	0.575	1.0
4_group3	4311380	G	G	1.0	1.0	1.0	0.407407407407	1.0	1.0
4_group3	4311406	A	A	1.0	1.0	1.0	1.0	0.785714285714	0.0
4_group3	4311511	C	C	1.0	1.0	1.0	1.0	0.636363636364	1.0
4_group3	4311615	A	A	1.0	1.0	1.0	1.0	0.823529411765	0.829268292683
4_group3	4311700	C	C	1.0	1.0	1.0	1.0	0.675675675676	1.0
4_group3	4311701	G	G	1.0	1.0	0.0	1.0	1.0	1.0
4_group3	4311712	G	T	0.0	0.0	1.0	1.0	1.0	1.0
4_group3	4311714	A	A	1.0	1.0	0.0	0.448275862069	0.638888888889	1.0
4_group3	4311741	T	T	1.0	0.0	1.0	1.0	1.0	1.0
4_group3	4311872	C	C	1.0	0.0	1.0	1.0	1.0	1.0
4_group3	4311884	C	C	0.0	1.0	0.0	0.34375	1.0	1.0
4_group3	4312082	C	C	1.0	1.0	0.0	1.0	1.0	1.0
4_group3	4312128	G	G	1.0	1.0	0.0	1.0	1.0	1.0
4_group3	4312187	T	T	1.0	1.0	1.0	1.0	1.0	0.711538461538
4_group3	4312248	C	C	1.0	0.0	0.0	1.0	1.0	0.0
4_group3	4312253	T	T	1.0	1.0	0.0	1.0	0.878048780488	1.0
4_group3	4312282	C	C	1.0	0.0	1.0	1.0	1.0	1.0
4_group3	4312291	A	A	1.0	1.0	1.0	1.0	1.0	0.333333333333
4_group3	4312303	A	A	0.0	1.0	1.0	1.0	1.0	1.0
4_group3	4312307	A	A	1.0	0.0	1.0	1.0	1.0	1.0
4_group3	4312434	C	C	1.0	1.0	1.0	0.592592592593	1.0	1.0
4_group3	4312438	G	G	1.0	1.0	1.0	1.0	0.659574468085	0.761904761905
4_group3	4312463	C	C	1.0	0.0	1.0	1.0	1.0	1.0
4_group3	4312464	T	T	1.0	1.0	1.0	0.605263157895	1.0	1.0
4_group3	4312480	G	G	1.0	0.0	1.0	1.0	1.0	1.0
4_group3	4312564	T	T	1.0	1.0	1.0	0.651162790698	1.0	1.0
4_group3	4312632	G	G	1.0	1.0	1.0	1.0	0.581395348837	1.0
4_group3	4312649	A	A	0.0	1.0	1.0	1.0	1.0	1.0
4_group3	4312692	G	G	1.0	0.0	1.0	1.0	1.0	1.0
4_group3	4312699	A	A	1.0	1.0	1.0	1.0	0.571428571429	1.0
4_group3	4312702	C	C	1.0	1.0	1.0	1.0	0.785714285714	0.225806451613
4_group3	4312703	G	G	1.0	1.0	1.0	1.0	0.785714285714	0.225806451613
4_group3	4312723	G	G	1.0	1.0	1.0	1.0	0.980392156863	0.733333333333
4_group3	4312736	T	T	1.0	1.0	1.0	1.0	0.777777777778	1.0
4_group3	4312740	C	T	1.0	1.0	0.0	1.0	1.0	0.642857142857
4_group3	4312748	C	C	1.0	1.0	1.0	0.36	1.0	1.0
4_group3	4312751	C	G	1.0	1.0	0.0	1.0	1.0	0.607142857143
4_group3	4312769	T	T	1.0	1.0	1.0	1.0	1.0	0.413793103448
4_group3	4312772	T	T	1.0	0.0	1.0	1.0	1.0	1.0
4_group3	4312779	C	C	1.0	1.0	1.0	1.0	1.0	0.571428571429
4_group3	4312805	G	G	1.0	1.0	1.0	1.0	0.612903225806	1.0
4_group3	4312837	A	A	1.0	1.0	1.0	1.0	1.0	0.407407407407
4_group3	4312880	A	C	0.0	1.0	1.0	0.470588235294	1.0	1.0
4_group3	4312882	A	A	1.0	1.0	0.0	1.0	1.0	1.0
4_group3	4312902	A	A	1.0	1.0	1.0	1.0	1.0	0.263157894737
4_group3	4312918	T	C	1.0	0.0	0.0	1.0	1.0	1.0
4_group3	4312926	C	C	0.0	1.0	1.0	0.0	1.0	1.0
4_group3	4312947	C	C	1.0	1.0	0.0	1.0	1.0	1.0
4_group3	4312948	C	C	1.0	1.0	0.0	1.0	1.0	1.0
4_group3	4313001	C	C	1.0	1.0	1.0	1.0	1.0	0.698113207547
4_group3	4313003	G	G	1.0	0.0	0.0	1.0	0.837209302326	1.0
4_group3	4313014	A	A	1.0	0.0	1.0	1.0	1.0	1.0
4_group3	4313033	C	C	1.0	1.0	1.0	0.615384615385	1.0	1.0
4_group3	4313049	C	T	0.0	0.0	1.0	1.0	1.0	1.0
4_group3	4313064	C	C	1.0	1.0	1.0	1.0	1.0	0.377358490566
4_group3	4313093	C	C	1.0	1.0	1.0	1.0	0.521739130435	1.0
4_group3	4313097	C	C	1.0	1.0	1.0	0.307692307692	1.0	1.0
4_group3	4313098	T	T	1.0	1.0	1.0	1.0	0.765957446809	1.0
4_group3	4313107	T	T	1.0	1.0	0.0	1.0	1.0	1.0
4_group3	4313120	G	G	1.0	1.0	1.0	1.0	0.692307692308	1.0
4_group3	4313131	A	A	1.0	1.0	1.0	1.0	0.625	1.0
4_group3	4313135	G	G	1.0	1.0	0.0	1.0	1.0	1.0
4_group3	4313243	A	A	1.0	1.0	1.0	1.0	0.62	1.0
4_group3	4313288	G	G	1.0	0.0434782608696	1.0	1.0	1.0	1.0
4_group3	4313296	T	T	1.0	0.961538461538	0.0	0.418181818182	1.0	1.0
4_group3	4313309	A	A	1.0	1.0	1.0	1.0	0.634615384615	1.0
4_group3	4313318	A	G	1.0	1.0	1.0	0.586956521739	0.64	0.714285714286
4_group3	4313321	G	G	0.0	1.0	1.0	1.0	1.0	1.0
4_group3	4313362	T	T	0.0	1.0	1.0	1.0	1.0	1.0
4_group3	4313395	A	A	0.0	1.0	0.0	0.413793103448	0.896551724138	1.0
4_group3	4313462	T	T	1.0	0.0	0.0	0.52380952381	0.519230769231	1.0
4_group3	4313473	C	C	1.0	1.0	1.0	0.52380952381	1.0	1.0
4_group3	4313502	T	T	1.0	1.0	1.0	1.0	0.791666666667	1.0
4_group3	4313523	C	G	1.0	1.0	0.0	1.0	0.673913043478	0.272727272727
4_group3	4313525	A	A	1.0	1.0	0.0	1.0	1.0	1.0
4_group3	4313533	T	T	1.0	1.0	1.0	0.52380952381	1.0	1.0
4_group3	4313534	G	G	1.0	1.0	1.0	0.53488372093	1.0	1.0
4_group3	4313546	G	A	1.0	0.0	1.0	0.0	0.804347826087	0.763157894737
4_group3	4313547	C	G	1.0	0.0	1.0	0.0	0.804347826087	0.763157894737
4_group3	4313561	C	C	0.0	1.0	1.0	1.0	1.0	1.0
4_group3	4313600	T	T	1.0	1.0	1.0	1.0	1.0	0.157894736842
4_group3	4313794	T	A	0.0	1.0	1.0	0.41935483871	0.0	0.756756756757
4_group3	4313835	A	G	0.0	1.0	1.0	0.5	0.742857142857	0.820512820513
4_group3	4313950	C	C	0.0	1.0	1.0	1.0	1.0	1.0
4_group3	4313958	G	G	1.0	1.0	1.0	0.62962962963	1.0	1.0
4_group3	4314101	A	A	1.0	0.0	1.0	0.387096774194	1.0	1.0
4_group3	4314174	G	G	1.0	1.0	0.0	0.857142857143	0.6875	1.0
4_group3	4314176	G	G	1.0	1.0	1.0	1.0	0.741935483871	0.307692307692
4_group3	4314181	G	G	0.0	1.0	1.0	1.0	0.75	0.0
4_group3	4314265	C	C	1.0	1.0	0.0	1.0	1.0	1.0
4_group3	4314269	A	A	1.0	1.0	0.0	1.0	1.0	1.0
4_group3	4314272	G	G	0.0	1.0	0.0	1.0	0.705882352941	0.888888888889
4_group3	4314283	T	T	1.0	0.0	1.0	1.0	1.0	1.0
4_group3	4314379	G	G	1.0	1.0	1.0	0.405405405405	1.0	1.0
4_group3	4314411	A	A	1.0	1.0	1.0	1.0	0.55	1.0
4_group3	4314440	G	G	1.0	1.0	1.0	1.0	0.823529411765	0.260869565217
4_group3	4314442	A	G	0.0	1.0	1.0	0.641025641026	1.0	1.0
4_group3	4314469	C	C	1.0	1.0	1.0	0.470588235294	1.0	1.0
4_group3	4314547	C	C	0.0	1.0	1.0	0.41935483871	1.0	1.0
4_group3	4314565	C	C	0.0	1.0	1.0	0.0	0.44	1.0
4_group3	4314568	G	G	0.0	1.0	1.0	0.407407407407	1.0	1.0
4_group3	4314572	C	C	0.0	1.0	1.0	0.448275862069	1.0	1.0
4_group3	4314593	T	T	1.0	1.0	1.0	1.0	0.48	1.0
4_group3	4314595	C	C	1.0	0.0	1.0	1.0	0.56	1.0
4_group3	4314714	A	A	1.0	1.0	1.0	1.0	0.58064516129	1.0
4_group3	4314722	C	C	1.0	1.0	1.0	1.0	0.548387096774	1.0
4_group3	4314749	G	G	1.0	1.0	1.0	0.515151515152	1.0	1.0
4_group3	4314816	G	G	1.0	1.0	1.0	0.46875	1.0	1.0
4_group3	4314827	T	T	1.0	1.0	1.0	1.0	1.0	0.333333333333
4_group3	4314831	C	C	1.0	0.0	1.0	0.6	1.0	1.0
4_group3	4314866	G	G	1.0	1.0	1.0	0.59375	1.0	1.0
4_group3	4314867	C	C	1.0	1.0	0.0	1.0	0.24	1.0
4_group3	4314909	A	A	0.0	1.0	1.0	0.0	1.0	1.0
4_group3	4315024	T	T	1.0	1.0	1.0	1.0	0.764705882353	1.0
4_group3	4315028	G	G	1.0	1.0	1.0	1.0	1.0	0.659574468085
4_group3	4315033	G	G	1.0	1.0	1.0	0.589743589744	0.714285714286	1.0
4_group3	4315110	C	C	1.0	1.0	1.0	1.0	0.828571428571	0.8
4_group3	4315123	T	T	1.0	1.0	1.0	0.736842105263	0.962962962963	1.0
4_group3	4315129	C	C	1.0	1.0	1.0	1.0	0.346153846154	1.0
4_group3	4315130	C	C	1.0	1.0	1.0	0.736842105263	1.0	1.0
4_group3	4315437	C	C	1.0	1.0	1.0	1.0	0.588235294118	0.71875
4_group3	4315458	G	G	1.0	1.0	1.0	0.652173913043	1.0	1.0
4_group3	4315471	T	T	1.0	0.0	0.0	1.0	0.4	0.818181818182
4_group3	4315472	G	G	1.0	1.0	1.0	1.0	0.612903225806	1.0
4_group3	4315488	G	G	1.0	1.0	1.0	1.0	1.0	0.742857142857
4_group3	4315504	C	C	1.0	0.0	1.0	1.0	0.757575757576	0.818181818182
4_group3	4315662	G	C	1.0	1.0	1.0	0.481481481481	0.782608695652	1.0
4_group3	4315750	C	T	0.0	1.0	0.0	0.470588235294	0.552631578947	1.0
4_group3	4315801	G	G	1.0	1.0	0.0	1.0	1.0	1.0
4_group3	4315912	T	T	1.0	1.0	1.0	0.392857142857	1.0	1.0
4_group3	4316080	T	T	1.0	1.0	1.0	1.0	0.673076923077	1.0
4_group3	4316105	A	A	1.0	1.0	1.0	1.0	0.58	1.0
4_group3	4316123	G	G	1.0	1.0	1.0	1.0	1.0	0.219512195122
4_group3	4316133	G	G	1.0	1.0	1.0	1.0	1.0	0.777777777778
4_group3	4316197	C	C	1.0	1.0	1.0	0.48275862069	1.0	1.0
4_group3	4316202	G	G	1.0	1.0	0.0	1.0	1.0	1.0
4_group3	4316203	G	G	1.0	1.0	1.0	1.0	1.0	0.358974358974
4_group3	4316221	T	T	1.0	1.0	1.0	1.0	0.8	1.0
4_group3	4316231	G	A	1.0	0.0	1.0	1.0	0.790697674419	1.0
4_group3	4316253	C	T	1.0	0.0	1.0	1.0	0.765957446809	0.205882352941
4_group3	4316275	T	T	1.0	1.0	1.0	1.0	0.659574468085	1.0
4_group3	4316311	T	T	1.0	1.0	1.0	1.0	1.0	0.735294117647
4_group3	4316352	T	T	1.0	1.0	1.0	1.0	0.659090909091	0.305555555556
4_group3	4316402	A	A	1.0	1.0	1.0	1.0	0.611111111111	1.0
4_group3	4316436	C	C	1.0	0.0	1.0	1.0	1.0	1.0
4_group3	4316445	T	T	1.0	1.0	1.0	0.583333333333	1.0	1.0
4_group3	4316476	A	A	1.0	1.0	1.0	0.533333333333	1.0	1.0
4_group3	4316488	C	C	1.0	1.0	0.0	1.0	1.0	1.0
4_group3	4316598	G	G	1.0	1.0	1.0	1.0	1.0	0.65625
4_group3	4316721	A	A	0.0	1.0	1.0	1.0	1.0	1.0
4_group3	4316990	G	G	1.0	1.0	1.0	1.0	0.804347826087	1.0
4_group3	4317038	T	T	1.0	1.0	1.0	1.0	1.0	0.294117647059
4_group3	4317092	G	G	1.0	1.0	1.0	1.0	0.47619047619	1.0
4_group3	4317202	C	C	1.0	1.0	0.0	1.0	1.0	1.0
4_group3	4317248	C	C	1.0	1.0	1.0	0.692307692308	1.0	0.976744186047
4_group3	4317324	T	T	1.0	1.0	1.0	1.0	0.555555555556	1.0
4_group3	4317413	C	C	1.0	1.0	1.0	1.0	0.621621621622	1.0
4_group3	4317577	C	C	1.0	1.0	1.0	1.0	1.0	0.682926829268
4_group3	4317598	G	G	1.0	1.0	1.0	1.0	0.666666666667	1.0
4_group3	4317611	A	A	1.0	1.0	1.0	1.0	1.0	0.375
4_group3	4317623	G	G	1.0	1.0	1.0	1.0	1.0	0.658536585366
4_group3	4317637	A	T	1.0	0.0	1.0	0.0	0.702702702703	1.0
4_group3	4317646	G	G	1.0	1.0	0.0	1.0	0.853658536585	1.0
4_group3	4317647	T	T	1.0	1.0	0.0	1.0	1.0	1.0
4_group3	4317651	A	A	1.0	1.0	0.0	1.0	0.857142857143	0.0
4_group3	4317661	A	T	1.0	0.0	1.0	0.0	1.0	0.342105263158
4_group3	4317662	T	T	1.0	1.0	1.0	1.0	1.0	0.393939393939
4_group3	4317667	A	A	1.0	1.0	1.0	1.0	1.0	0.41935483871
4_group3	4317668	T	T	1.0	1.0	1.0	1.0	1.0	0.41935483871
4_group3	4317672	A	A	1.0	1.0	1.0	1.0	0.844444444444	0.4
4_group3	4317711	A	A	1.0	1.0	1.0	1.0	1.0	0.690476190476
4_group3	4317730	C	T	1.0	1.0	1.0	1.0	0.444444444444	1.0
4_group3	4317732	A	G	1.0	1.0	1.0	1.0	0.444444444444	1.0
4_group3	4317734	T	T	1.0	1.0	1.0	1.0	0.45652173913	0.0
4_group3	4317736	C	C	1.0	1.0	1.0	1.0	0.617021276596	1.0
4_group3	4317741	A	A	1.0	1.0	1.0	1.0	0.63829787234	1.0
4_group3	4317748	C	C	0.0	1.0	1.0	1.0	1.0	1.0
4_group3	4317752	C	C	1.0	0.0	1.0	1.0	1.0	1.0
4_group3	4317755	A	A	1.0	0.0	1.0	1.0	1.0	1.0
4_group3	4317759	T	C	0.0	1.0	0.0	1.0	0.454545454545	1.0
4_group3	4317760	T	T	1.0	1.0	1.0	1.0	1.0	0.0
4_group3	4317770	A	A	0.0	1.0	1.0	1.0	1.0	1.0
4_group3	4317816	A	A	1.0	1.0	0.0	1.0	1.0	1.0
4_group3	4317817	T	T	1.0	1.0	0.0	1.0	1.0	1.0
4_group3	4317819	G	G	1.0	1.0	0.0	1.0	1.0	0.971428571429
4_group3	4317825	A	A	1.0	1.0	1.0	1.0	0.673913043478	1.0
4_group3	4317829	G	G	1.0	1.0	1.0	0.0	1.0	1.0
4_group3	4317834	C	C	0.0	1.0	1.0	1.0	1.0	0.777777777778
4_group3	4317835	C	C	0.0	1.0	1.0	1.0	1.0	1.0
4_group3	4317863	A	A	1.0	1.0	0.0	1.0	1.0	1.0
4_group3	4317886	A	A	1.0	1.0	1.0	1.0	0.541666666667	1.0
4_group3	4317908	A	A	1.0	1.0	1.0	1.0	1.0	0.0
4_group3	4317920	G	G	1.0	1.0	1.0	1.0	0.577777777778	1.0
4_group3	4317921	C	C	1.0	1.0	0.0	1.0	0.222222222222	1.0
4_group3	4317953	G	G	1.0	1.0	1.0	1.0	0.5	0.175
4_group3	4317963	G	G	0.0	1.0	1.0	1.0	1.0	1.0
4_group3	4317970	C	C	1.0	1.0	1.0	0.380952380952	1.0	1.0
4_group3	4318035	A	A	1.0	1.0	1.0	1.0	0.486486486486	1.0
4_group3	4318050	A	A	1.0	0.0	1.0	0.6	1.0	1.0
4_group3	4318149	T	T	1.0	1.0	1.0	1.0	0.684210526316	1.0
4_group3	4319187	A	A	1.0	1.0	1.0	1.0	0.608695652174	0.666666666667
4_group3	4319256	A	A	1.0	1.0	1.0	1.0	0.405405405405	1.0
4_group3	4319327	A	A	1.0	1.0	1.0	1.0	1.0	0.307692307692
4_group3	4319379	T	T	1.0	0.0	1.0	0.0	0.78125	1.0
4_group3	4319382	G	C	1.0	1.0	1.0	1.0	0.46875	0.0
4_group3	4319836	A	A	1.0	1.0	1.0	1.0	0.689655172414	1.0
4_group3	4319905	C	C	0.0	1.0	1.0	0.6	1.0	1.0
4_group3	4319913	A	A	1.0	1.0	1.0	1.0	0.846153846154	0.708333333333
4_group3	4319943	G	G	1.0	1.0	1.0	1.0	1.0	0.714285714286
4_group3	4320050	T	T	0.0	1.0	1.0	1.0	1.0	1.0
4_group3	4320196	T	T	1.0	0.0	1.0	1.0	1.0	1.0
4_group3	4320224	C	C	1.0	1.0	1.0	1.0	0.578947368421	0.702702702703
4_group3	4320229	T	T	1.0	1.0	1.0	0.555555555556	1.0	1.0
4_group3	4320230	T	T	1.0	1.0	1.0	0.555555555556	1.0	1.0
4_group3	4320243	A	T	1.0	1.0	1.0	0.518518518519	0.314285714286	0.736842105263
4_group3	4320262	T	T	1.0	0.0	1.0	1.0	0.727272727273	1.0
4_group3	4320333	G	G	0.0	1.0	1.0	1.0	0.805555555556	1.0
4_group3	4320334	G	G	1.0	1.0	1.0	0.631578947368	1.0	1.0
4_group3	4320464	T	T	1.0	0.0	1.0	1.0	1.0	1.0
4_group3	4320468	A	A	1.0	1.0	1.0	1.0	0.0	0.0
4_group3	4320471	C	C	1.0	1.0	1.0	1.0	0.0	0.0
4_group3	4320485	C	T	0.0	0.0	1.0	1.0	1.0	1.0
4_group3	4320496	C	C	1.0	1.0	0.0	0.545454545455	1.0	1.0
4_group3	4320507	A	A	1.0	0.0	1.0	1.0	1.0	1.0
4_group3	4320525	G	G	1.0	1.0	1.0	1.0	0.960784313725	0.254901960784
4_group3	4320532	C	C	1.0	1.0	1.0	1.0	0.962264150943	0.265306122449
4_group3	4320580	G	G	0.0	1.0	1.0	1.0	0.134615384615	0.84
4_group3	4320581	C	C	0.0	1.0	1.0	1.0	1.0	1.0
4_group3	4320584	T	T	0.0	1.0	1.0	1.0	1.0	1.0
4_group3	4320608	C	T	0.0	1.0	1.0	0.555555555556	0.139534883721	1.0
4_group3	4320613	T	C	0.0	1.0	1.0	0.607142857143	0.536585365854	1.0
4_group3	4320615	C	C	1.0	0.0	1.0	1.0	1.0	1.0
4_group3	4320620	A	T	0.0	1.0	1.0	0.5	0.536585365854	1.0
4_group3	4320651	C	C	0.0	1.0	1.0	0.5	0.0	0.790697674419
4_group3	4320876	T	T	1.0	1.0	1.0	1.0	1.0	0.736842105263
4_group3	4320884	T	T	1.0	0.0	1.0	1.0	1.0	0.27027027027
4_group3	4320932	C	T	1.0	0.0	0.0	0.6	1.0	1.0
4_group3	4320969	G	G	1.0	1.0	1.0	1.0	0.622222222222	0.307692307692
4_group3	4320981	T	A	0.0	1.0	0.0	0.0	1.0	1.0
4_group3	4320985	T	G	0.0	1.0	1.0	0.0	1.0	1.0
4_group3	4320989	A	G	0.0	1.0	0.0	0.0	1.0	1.0
4_group3	4320992	A	A	1.0	0.0	1.0	1.0	1.0	1.0
4_group3	4321003	A	G	1.0	1.0	0.0	1.0	1.0	1.0
4_group3	4321032	G	G	1.0	0.0	1.0	1.0	1.0	1.0
4_group3	4321074	A	A	1.0	1.0	1.0	1.0	0.510204081633	1.0
4_group3	4321210	G	G	1.0	1.0	1.0	1.0	0.777777777778	0.689655172414
4_group3	4321457	G	G	1.0	1.0	1.0	1.0	1.0	0.236842105263
4_group3	4321492	G	G	0.975609756098	1.0	1.0	1.0	0.837209302326	1.0
4_group3	4321592	C	C	1.0	1.0	1.0	1.0	0.673913043478	1.0
4_group3	4321596	G	G	1.0	1.0	0.0	1.0	1.0	1.0
4_group3	4321683	T	T	1.0	1.0	1.0	1.0	0.489361702128	0.727272727273
4_group3	4321721	G	G	1.0	1.0	1.0	1.0	0.461538461538	1.0
4_group3	4321724	A	G	1.0	1.0	0.0	0.0	1.0	0.738095238095
4_group3	4321753	G	G	1.0	1.0	1.0	0.714285714286	0.711111111111	0.214285714286
4_group3	4321762	C	C	1.0	1.0	1.0	1.0	0.326530612245	0.787234042553
4_group3	4321782	T	T	1.0	1.0	0.0	1.0	0.575	1.0
4_group3	4321783	T	T	1.0	1.0	1.0	0.6	0.452380952381	0.0
4_group3	4321795	G	G	1.0	1.0	0.0	1.0	1.0	1.0
4_group3	4321820	C	C	1.0	1.0	1.0	1.0	0.490196078431	1.0
4_group3	4321821	G	G	1.0	1.0	1.0	1.0	0.78431372549	0.926829268293
4_group3	4321855	G	G	0.962962962963	1.0	1.0	0.542857142857	1.0	1.0
4_group3	4321860	T	T	0.0	1.0	1.0	1.0	1.0	1.0
4_group3	4321870	T	T	1.0	0.0	1.0	1.0	0.617021276596	1.0
4_group3	4321878	T	T	1.0	1.0	1.0	1.0	1.0	0.15
4_group3	4321943	A	A	1.0	1.0	1.0	0.675675675676	1.0	1.0
4_group3	4321946	G	G	1.0	1.0	1.0	0.675675675676	1.0	1.0
4_group3	4321974	C	C	1.0	1.0	0.0	1.0	1.0	1.0
4_group3	4321975	C	C	1.0	1.0	1.0	0.387096774194	1.0	1.0
4_group3	4321992	A	T	0.0	1.0	1.0	1.0	1.0	1.0
4_group3	4321998	G	G	1.0	1.0	1.0	0.594594594595	0.558139534884	1.0
4_group3	4321999	T	T	1.0	1.0	0.0	1.0	1.0	1.0
4_group3	4322009	C	A	0.0	1.0	1.0	0.5	0.55	0.285714285714
4_group3	4322011	A	A	1.0	1.0	1.0	0.5	1.0	1.0
4_group3	4322013	T	T	1.0	1.0	1.0	0.526315789474	1.0	1.0
4_group3	4322016	T	T	1.0	1.0	1.0	0.487179487179	1.0	1.0
4_group3	4322029	C	C	1.0	0.0	0.0	0.611111111111	0.72972972973	1.0
4_group3	4322030	A	A	1.0	0.0	0.0	0.6	0.567567567568	0.72972972973
4_group3	4322031	T	G	0.0	1.0	1.0	0.4	1.0	1.0
4_group3	4322082	A	A	1.0	1.0	0.0	0.617647058824	0.7	1.0
4_group3	4322084	A	A	1.0	1.0	0.0	1.0	1.0	1.0
4_group3	4322110	A	A	1.0	1.0	1.0	1.0	0.408163265306	0.0
4_group3	4322138	G	G	1.0	1.0	0.0	1.0	1.0	1.0
4_group3	4322149	T	T	1.0	1.0	1.0	0.451612903226	1.0	1.0
4_group3	4322150	G	G	0.0	1.0	1.0	1.0	1.0	1.0
4_group3	4322196	T	C	1.0	0.0	1.0	0.512820512821	1.0	1.0
4_group3	4322216	G	A	1.0	1.0	1.0	0.55	1.0	1.0
4_group3	4322245	T	T	1.0	1.0	1.0	0.486486486486	1.0	1.0
4_group3	4322292	G	G	1.0	0.0	0.0	1.0	1.0	1.0
4_group3	4322337	C	C	1.0	1.0	1.0	1.0	1.0	0.755555555556
4_group3	4322344	A	A	1.0	1.0	0.0	1.0	1.0	1.0
4_group3	4322353	T	T	1.0	1.0	1.0	0.678571428571	1.0	1.0
4_group3	4322377	C	C	1.0	1.0	1.0	1.0	0.704545454545	1.0
4_group3	4322434	T	T	1.0	1.0	1.0	0.5	1.0	0.742857142857
4_group3	4322438	T	C	1.0	1.0	1.0	0.515151515152	0.473684210526	1.0
4_group3	4322458	T	T	0.0	1.0	1.0	1.0	0.842105263158	1.0
4_group3	4322470	T	T	0.0	1.0	1.0	1.0	1.0	1.0
4_group3	4322482	G	G	1.0	0.0	0.0	1.0	0.676470588235	0.294117647059
4_group3	4322488	A	A	1.0	1.0	1.0	1.0	0.757575757576	1.0
4_group3	4322536	G	G	1.0	1.0	1.0	0.473684210526	1.0	1.0
4_group3	4322537	C	C	1.0	1.0	1.0	0.473684210526	1.0	1.0
4_group3	4322551	A	T	1.0	1.0	1.0	1.0	0.591836734694	1.0
4_group3	4322561	T	T	0.0	1.0	1.0	1.0	1.0	1.0
4_group3	4322562	A	A	1.0	1.0	1.0	1.0	1.0	0.787234042553
4_group3	4322567	G	G	1.0	1.0	1.0	1.0	1.0	0.782608695652
4_group3	4322571	A	A	1.0	1.0	1.0	1.0	1.0	0.772727272727
4_group3	4322573	G	G	1.0	1.0	1.0	1.0	1.0	0.772727272727
4_group3	4322575	T	T	1.0	1.0	0.0	1.0	1.0	1.0
4_group3	4322709	T	C	1.0	1.0	1.0	0.294117647059	1.0	1.0
4_group3	4322747	G	G	0.0	1.0	1.0	1.0	1.0	1.0
4_group3	4322779	A	A	1.0	1.0	1.0	0.333333333333	1.0	1.0
4_group3	4322807	C	C	0.95652173913	1.0	1.0	0.473684210526	1.0	1.0
4_group3	4322836	A	A	1.0	1.0	0.0	0.631578947368	1.0	1.0
4_group3	4322855	A	A	1.0	0.0	1.0	1.0	0.266666666667	0.227272727273
4_group3	4322859	C	C	1.0	1.0	1.0	1.0	0.741935483871	0.761904761905
4_group3	4322871	A	A	1.0	0.0	1.0	1.0	0.258064516129	0.259259259259
4_group3	4322895	C	C	1.0	1.0	0.0	1.0	0.314285714286	0.290322580645
4_group3	4322897	G	G	1.0	1.0	0.0	1.0	1.0	1.0
4_group3	4322902	T	T	0.0	1.0	1.0	0.6	0.361111111111	1.0
4_group3	4322964	G	G	1.0	1.0	1.0	1.0	0.521739130435	1.0
4_group3	4322992	G	A	0.0	1.0	0.0	0.0	0.878048780488	1.0
4_group3	4323024	C	C	1.0	1.0	1.0	1.0	1.0	0.0
4_group3	4323039	G	G	1.0	1.0	1.0	0.368421052632	1.0	1.0
4_group3	4323051	C	C	1.0	1.0	1.0	1.0	1.0	0.655172413793
4_group3	4323144	T	C	1.0	0.0	1.0	1.0	1.0	1.0
4_group3	4323213	G	G	1.0	0.0	1.0	1.0	1.0	1.0
4_group3	4323217	C	C	1.0	1.0	1.0	0.0	1.0	1.0
4_group3	4323249	A	A	1.0	1.0	1.0	1.0	1.0	0.0
4_group3	4323354	G	G	1.0	0.0	1.0	0.571428571429	0.194444444444	0.206896551724
4_group3	4323366	G	G	1.0	1.0	0.0	1.0	1.0	1.0
4_group3	4323384	C	T	0.0	1.0	0.0	1.0	0.805555555556	0.866666666667
4_group3	4323405	C	C	0.0	1.0	0.0	1.0	1.0	0.787878787879
4_group3	4323424	C	C	1.0	1.0	1.0	1.0	1.0	0.717948717949
4_group3	4323426	A	G	1.0	0.0	1.0	0.5	0.666666666667	0.717948717949
4_group3	4323453	C	T	1.0	1.0	1.0	1.0	1.0	0.729166666667
4_group3	4323468	C	C	1.0	0.0	1.0	0.458333333333	0.514285714286	1.0
4_group3	4323492	G	G	0.0	1.0	0.0	1.0	1.0	1.0
4_group3	4323495	C	C	1.0	0.0	1.0	0.633333333333	0.552631578947	1.0
4_group3	4323504	G	G	1.0	1.0	1.0	0.4	1.0	0.8
4_group3	4323507	G	G	1.0	1.0	1.0	0.4	0.447368421053	0.0
4_group3	4323568	C	C	0.0	1.0	0.0	1.0	1.0	1.0
4_group3	4323572	G	G	1.0	1.0	1.0	0.714285714286	0.411764705882	0.243902439024
4_group3	4323583	T	G	1.0	1.0	1.0	0.365853658537	0.633333333333	0.738095238095
4_group3	4323599	C	C	1.0	1.0	1.0	0.609756097561	1.0	1.0
4_group3	4323603	C	C	1.0	0.0	1.0	0.6	0.433333333333	0.326086956522
4_group3	4323606	T	C	1.0	1.0	1.0	0.380952380952	1.0	0.673913043478
4_group3	4323623	G	G	1.0	1.0	1.0	1.0	0.615384615385	1.0
4_group3	4323626	G	G	1.0	1.0	0.0	1.0	1.0	1.0
4_group3	4323632	T	G	1.0	1.0	1.0	0.435897435897	1.0	0.714285714286
4_group3	4323707	G	G	0.0	1.0	0.0	1.0	1.0	1.0
4_group3	4323749	C	C	1.0	1.0	1.0	0.447368421053	1.0	1.0
4_group3	4323821	G	G	1.0	1.0	0.0	1.0	1.0	1.0
4_group3	4323832	C	C	0.0	0.0	1.0	1.0	0.37037037037	0.818181818182
4_group3	4323836	C	C	0.0	0.0	1.0	1.0	0.36	0.857142857143
4_group3	4323866	C	C	1.0	1.0	1.0	0.555555555556	1.0	1.0
4_group3	4323887	G	G	1.0	0.0	1.0	1.0	0.380952380952	0.766666666667
4_group3	4323908	G	G	1.0	0.0	1.0	1.0	0.391304347826	0.764705882353
4_group3	4323911	C	C	1.0	0.0	1.0	1.0	0.391304347826	0.764705882353
4_group3	4323965	G	G	1.0	0.0	1.0	1.0	1.0	1.0
4_group3	4323995	G	G	1.0	1.0	1.0	1.0	0.575757575758	1.0
4_group3	4324060	C	C	1.0	0.0	1.0	1.0	0.975	1.0
4_group3	4324076	C	C	1.0	1.0	1.0	1.0	0.675675675676	0.285714285714
4_group3	4324080	G	G	1.0	0.0	1.0	1.0	1.0	1.0
4_group3	4324081	C	C	1.0	1.0	1.0	1.0	1.0	0.722222222222
4_group3	4324103	A	C	1.0	1.0	1.0	0.487179487179	0.5	1.0
4_group3	4324166	C	G	1.0	0.0	1.0	0.0	0.5	1.0
4_group3	4324184	C	C	0.0	1.0	0.0	1.0	1.0	1.0
4_group3	4324271	G	G	1.0	1.0	1.0	0.5	0.0	0.0
4_group3	4324370	A	G	1.0	1.0	1.0	0.757575757576	1.0	0.208333333333
4_group3	4324424	G	A	1.0	1.0	1.0	0.666666666667	1.0	0.32
4_group3	4324436	G	G	0.0	0.0	1.0	1.0	1.0	1.0
4_group3	4324511	T	C	1.0	1.0	0.0	0.481481481481	1.0	0.371428571429
4_group3	4324593	G	G	1.0	1.0	1.0	0.384615384615	1.0	1.0
4_group3	4324628	A	G	1.0	1.0	0.0	0.5	1.0	1.0
4_group3	4324631	A	A	1.0	1.0	1.0	0.529411764706	1.0	1.0
4_group3	4324751	C	C	1.0	0.0	0.0	0.0	1.0	1.0
4_group3	4324757	G	G	1.0	1.0	0.0	1.0	1.0	1.0
4_group3	4324823	T	T	0.0	1.0	1.0	1.0	0.694444444444	0.0
4_group3	4324825	A	A	1.0	0.0	1.0	1.0	1.0	1.0
4_group3	4324880	G	G	0.0	1.0	0.0	1.0	1.0	1.0
4_group3	4324898	A	A	1.0	0.0	1.0	1.0	1.0	1.0
4_group3	4324953	G	G	1.0	1.0	1.0	0.62962962963	1.0	1.0
4_group3	4324990	G	G	1.0	0.0	1.0	0.433333333333	1.0	1.0
4_group3	4325153	C	C	1.0	1.0	1.0	0.352941176471	1.0	1.0
4_group3	4325224	A	A	0.0	1.0	0.0	0.48275862069	0.90625	1.0
4_group3	4325227	A	A	0.0	1.0	0.0	0.483870967742	0.90625	1.0
4_group3	4325230	T	T	0.0	1.0	0.0	0.483870967742	0.90625	1.0
4_group3	4325269	A	A	0.0	1.0	0.0	0.590909090909	0.794871794872	0.823529411765
4_group3	4325338	G	G	0.0	1.0	0.0	1.0	0.75	0.657894736842
4_group3	4325491	G	G	1.0	1.0	1.0	0.458333333333	1.0	1.0
4_group3	4325494	G	G	0.0	1.0	1.0	0.56	1.0	1.0
4_group3	4325566	G	G	1.0	0.0	1.0	1.0	1.0	1.0
4_group3	4325653	C	T	1.0	1.0	1.0	0.375	0.777777777778	1.0
4_group3	4325929	C	C	1.0	1.0	0.0	1.0	1.0	1.0
4_group3	4325980	C	C	0.0	1.0	0.0	0.416666666667	1.0	1.0
4_group3	4326018	G	G	0.0	1.0	0.0	1.0	1.0	1.0
4_group3	4326028	C	C	0.0	1.0	0.0	1.0	1.0	1.0
4_group3	4326046	G	G	0.0	1.0	0.0	1.0	1.0	1.0
4_group3	4326047	G	G	0.0	1.0	0.0	0.608695652174	1.0	1.0
4_group3	4326058	G	G	1.0	1.0	1.0	0.590909090909	1.0	1.0
4_group3	4326106	G	G	1.0	1.0	1.0	0.347826086957	1.0	1.0
4_group3	4326135	C	C	1.0	1.0	1.0	0.333333333333	1.0	1.0
4_group3	4326142	G	G	1.0	0.0	1.0	1.0	1.0	1.0
4_group3	4326154	A	A	1.0	1.0	1.0	0.411764705882	1.0	1.0
4_group3	4326160	G	G	1.0	0.0	1.0	1.0	1.0	1.0
4_group3	4326316	C	C	1.0	1.0	1.0	0.421052631579	1.0	1.0
4_group3	4326358	A	A	1.0	0.0	1.0	0.421052631579	1.0	1.0
4_group3	4326373	A	A	1.0	0.0	1.0	1.0	1.0	1.0
4_group3	4326397	G	G	1.0	1.0	1.0	1.0	0.625	0.325
4_group3	4326412	C	C	1.0	0.0	1.0	1.0	1.0	1.0
4_group3	4326424	G	G	1.0	1.0	1.0	0.527777777778	1.0	1.0
4_group3	4326431	G	G	1.0	1.0	1.0	0.564102564103	1.0	1.0
4_group3	4326444	G	G	1.0	1.0	1.0	0.666666666667	1.0	1.0
4_group3	4326445	G	G	1.0	0.0	1.0	1.0	1.0	1.0
4_group3	4326479	T	T	1.0	1.0	1.0	0.684210526316	1.0	1.0
4_group3	4326493	G	G	1.0	1.0	1.0	0.65625	1.0	1.0
4_group3	4326567	A	A	1.0	1.0	1.0	1.0	0.416666666667	1.0
4_group3	4326571	A	A	1.0	1.0	1.0	0.6	1.0	1.0
4_group3	4326590	A	A	1.0	1.0	1.0	0.555555555556	1.0	1.0
4_group3	4326637	A	A	1.0	0.0	1.0	1.0	1.0	1.0
4_group3	4326643	C	C	1.0	1.0	1.0	1.0	0.538461538462	0.791666666667
4_group3	4326646	G	G	1.0	0.0	1.0	1.0	1.0	1.0
4_group3	4326649	C	C	1.0	1.0	1.0	1.0	0.478260869565	1.0
4_group3	4326696	A	A	1.0	1.0	0.0	0.48275862069	0.379310344828	0.58064516129
4_group3	4326697	G	G	1.0	1.0	1.0	0.48275862069	1.0	1.0
4_group3	4326701	G	G	1.0	1.0	0.0	1.0	1.0	1.0
4_group3	4326707	G	G	1.0	1.0	1.0	1.0	1.0	0.617647058824
4_group3	4326991	G	A	0.0	1.0	0.0	1.0	1.0	1.0
4_group3	4327012	C	C	1.0	1.0	1.0	0.4	1.0	1.0
4_group3	4327072	C	C	1.0	0.0	1.0	1.0	1.0	1.0
4_group3	4327099	G	G	1.0	1.0	1.0	0.407407407407	0.0	0.470588235294
4_group3	4327150	G	G	1.0	1.0	1.0	1.0	0.0	0.52
4_group3	4327237	T	T	0.0	1.0	0.0	1.0	1.0	1.0
4_group3	4327258	G	G	1.0	0.0	1.0	1.0	1.0	1.0
4_group3	4327288	A	A	1.0	1.0	1.0	1.0	0.725	0.606060606061
4_group3	4327303	G	G	1.0	1.0	1.0	0.466666666667	1.0	1.0
4_group3	4327310	G	G	1.0	1.0	1.0	0.551724137931	0.805555555556	0.606060606061
4_group3	4327330	G	G	1.0	1.0	1.0	1.0	0.80487804878	1.0
4_group3	4327451	G	G	1.0	1.0	1.0	0.541666666667	1.0	1.0
4_group3	4327461	T	G	1.0	0.0	1.0	1.0	0.790697674419	0.428571428571
4_group3	4327504	G	G	1.0	1.0	1.0	0.285714285714	1.0	1.0
4_group3	4327509	A	A	1.0	1.0	1.0	0.464285714286	1.0	1.0
4_group3	4327550	A	A	1.0	1.0	1.0	1.0	1.0	0.346153846154
4_group3	4327582	G	G	1.0	1.0	1.0	1.0	1.0	0.379310344828
4_group3	4327585	C	C	1.0	1.0	1.0	1.0	1.0	0.379310344828
4_group3	4327619	A	A	0.0	1.0	0.0	1.0	1.0	1.0
4_group3	4327626	T	C	1.0	0.0	1.0	1.0	1.0	1.0
4_group3	4327654	A	T	1.0	0.0	1.0	0.555555555556	1.0	1.0
4_group3	4327655	C	T	1.0	0.0	1.0	1.0	1.0	1.0
4_group3	4327673	C	C	1.0	1.0	1.0	0.371428571429	0.0	0.685185185185
4_group3	4327675	T	T	1.0	1.0	1.0	1.0	0.7	1.0
4_group3	4327709	A	A	1.0	1.0	1.0	1.0	0.0	0.745454545455
4_group3	4327721	T	T	1.0	1.0	1.0	1.0	1.0	0.264150943396
4_group3	4327759	T	T	1.0	1.0	1.0	1.0	0.549019607843	1.0
4_group3	4327761	G	G	1.0	1.0	1.0	1.0	0.530612244898	0.6875
4_group3	4327809	T	T	1.0	0.0	1.0	0.0	1.0	0.432432432432
4_group3	4327827	T	T	1.0	1.0	1.0	1.0	1.0	0.371428571429
4_group3	4327840	C	C	1.0	1.0	1.0	1.0	0.0	0.0333333333333
4_group3	4327841	G	G	1.0	1.0	1.0	1.0	0.0	0.0
4_group3	4327889	T	T	1.0	0.0	1.0	1.0	1.0	1.0
4_group3	4327900	A	A	1.0	0.0	1.0	1.0	1.0	1.0
4_group3	4327967	T	T	1.0	0.0	1.0	0.611111111111	1.0	1.0
4_group3	4327968	G	G	1.0	0.0	1.0	0.631578947368	0.514285714286	0.0
4_group3	4327970	C	C	1.0	1.0	1.0	0.388888888889	0.606060606061	1.0
4_group3	4327986	T	T	1.0	1.0	1.0	1.0	0.0	0.236842105263
4_group3	4327991	A	A	1.0	1.0	1.0	1.0	0.705882352941	1.0
4_group3	4327992	G	G	1.0	0.0	1.0	0.590909090909	0.625	0.777777777778
4_group3	4327995	A	A	1.0	1.0	1.0	0.590909090909	0.612903225806	0.789473684211
4_group3	4328207	T	T	1.0	1.0	1.0	0.333333333333	1.0	1.0
4_group3	4328214	T	T	1.0	1.0	1.0	1.0	0.0	0.0
4_group3	4328220	G	G	1.0	1.0	1.0	0.666666666667	1.0	1.0
4_group3	4328236	A	A	1.0	1.0	1.0	1.0	1.0	0.8
4_group3	4328248	T	T	1.0	1.0	1.0	0.6	1.0	1.0
4_group3	4328283	G	G	1.0	1.0	1.0	0.333333333333	1.0	1.0
4_group3	4328290	C	C	0.0	1.0	0.0	0.0	0.833333333333	1.0
4_group3	4328304	T	T	1.0	0.0	0.93023255814	0.96	0.923076923077	0.977777777778
4_group3	4328308	A	A	1.0	0.0588235294118	1.0	1.0	0.981481481481	1.0
4_group3	4328631	C	C	1.0	0.447368421053	1.0	1.0	1.0	1.0
4_group3	4328655	G	G	0.838709677419	0.965517241379	0.833333333333	0.962962962963	0.857142857143	0.951219512195
4_group3	4328658	C	C	1.0	1.0	0.978260869565	1.0	1.0	0.8
4_group3	4328661	G	G	1.0	1.0	1.0	1.0	0.941176470588	0.794117647059
4_group3	4328675	C	C	1.0	1.0	1.0	1.0	0.857142857143	0.294117647059
4_group3	4328685	T	T	0.939393939394	0.931034482759	1.0	1.0	0.793103448276	0.428571428571
4_group3	4328691	T	T	1.0	1.0	1.0	0.0416666666667	0.333333333333	1.0
4_group3	4328699	G	G	0.0526315789474	0.0740740740741	1.0	1.0	1.0	1.0
4_group3	4328702	T	T	0.025641025641	0.0740740740741	1.0	1.0	1.0	1.0
4_group3	4328731	T	T	1.0	1.0	1.0	1.0	0.783783783784	0.422222222222
4_group3	4328736	G	A	0.0	0.0	1.0	1.0	0.942857142857	0.952380952381
4_group3	4328737	G	G	1.0	1.0	1.0	0.636363636364	0.257142857143	0.627906976744
4_group3	4328741	T	T	0.0	0.0	1.0	1.0	1.0	1.0
4_group3	4328744	C	C	0.0	0.0	1.0	1.0	1.0	1.0
4_group3	4328769	T	T	1.0	1.0	0.0	1.0	1.0	1.0
4_group3	4328770	C	C	1.0	1.0	1.0	1.0	0.767441860465	0.388888888889
4_group3	4328771	G	G	0.0	0.025	0.0	1.0	1.0	1.0
4_group3	4328800	C	C	1.0	1.0	1.0	0.551724137931	1.0	1.0
4_group3	4328805	C	C	1.0	1.0	1.0	0.58064516129	0.216216216216	0.618181818182
4_group3	4328829	G	G	0.0	1.0	1.0	1.0	0.263157894737	0.672727272727
4_group3	4328847	A	A	1.0	1.0	1.0	0.571428571429	0.0	0.3125
4_group3	4328893	T	T	1.0	1.0	1.0	1.0	0.609756097561	1.0
4_group3	4328924	G	G	1.0	0.0	1.0	1.0	1.0	1.0
4_group3	4328950	G	G	1.0	1.0	1.0	1.0	0.489361702128	1.0
4_group3	4328966	C	C	1.0	1.0	1.0	1.0	0.565217391304	0.0
4_group3	4329046	G	G	1.0	1.0	1.0	1.0	0.628571428571	1.0
4_group3	4329150	G	G	1.0	1.0	1.0	1.0	0.6	1.0
4_group3	4329215	T	C	0.0	1.0	1.0	0.4	0.72972972973	1.0
4_group3	4329218	A	T	0.0	1.0	1.0	0.4	0.75	1.0
4_group3	4329394	T	C	1.0	0.0	1.0	1.0	0.166666666667	0.0
4_group3	4329461	A	A	1.0	1.0	1.0	0.0	1.0	1.0
4_group3	4329468	G	G	1.0	1.0	0.0	1.0	1.0	1.0
4_group3	4329530	A	A	1.0	1.0	1.0	0.545454545455	1.0	1.0
4_group3	4329598	C	C	1.0	1.0	1.0	0.333333333333	1.0	1.0
4_group3	4329603	C	C	1.0	1.0	0.0	1.0	1.0	1.0
4_group3	4329711	C	C	1.0	0.0	1.0	1.0	1.0	1.0
4_group3	4329738	T	T	1.0	1.0	1.0	1.0	0.0	0.0
4_group3	4329886	C	C	1.0	1.0	1.0	1.0	1.0	0.733333333333
4_group3	4329929	A	A	0.0	1.0	0.0	1.0	1.0	1.0
4_group3	4329974	G	G	0.0	1.0	1.0	1.0	1.0	1.0
4_group3	4330045	G	G	1.0	0.0	1.0	0.636363636364	0.863636363636	1.0
4_group3	4330055	G	G	1.0	1.0	0.0	1.0	1.0	1.0
4_group3	4330082	C	T	0.0	1.0	1.0	1.0	0.148148148148	0.0
4_group3	4330115	C	A	0.0	1.0	1.0	1.0	0.481481481481	1.0
4_group3	4330145	C	C	0.0	1.0	1.0	1.0	1.0	1.0
4_group3	4330188	C	C	1.0	1.0	1.0	0.48275862069	1.0	1.0
4_group3	4330190	G	G	1.0	0.0	0.0	1.0	1.0	1.0
4_group3	4330211	C	C	1.0	1.0	1.0	0.518518518519	0.666666666667	0.0
4_group3	4330250	G	G	1.0	1.0	1.0	1.0	1.0	0.204545454545
4_group3	4330343	G	G	1.0	1.0	1.0	0.421052631579	0.0	0.0
4_group3	4330361	C	C	1.0	1.0	1.0	1.0	0.847826086957	0.675675675676
4_group3	4330382	C	C	1.0	1.0	1.0	1.0	0.666666666667	1.0
4_group3	4330385	T	T	1.0	1.0	1.0	0.434782608696	0.209302325581	0.324324324324
4_group3	4330400	T	T	1.0	1.0	1.0	0.407407407407	0.0	0.0
4_group3	4330448	T	C	1.0	1.0	1.0	1.0	0.75	0.75
4_group3	4330457	C	G	0.0	1.0	0.0	1.0	0.761904761905	0.75
4_group3	4330466	C	T	0.0	1.0	0.0	1.0	0.742857142857	0.725
4_group3	4330547	C	C	1.0	1.0	1.0	0.6	0.771428571429	1.0
4_group3	4330571	C	C	1.0	0.0	1.0	1.0	1.0	1.0
4_group3	4330655	C	C	1.0	0.0	0.0	0.458333333333	1.0	1.0
4_group3	4330782	C	C	1.0	1.0	1.0	0.628571428571	1.0	1.0
4_group3	4330811	G	G	1.0	0.0	1.0	0.484848484848	0.2	0.783783783784
4_group3	4330823	C	C	1.0	1.0	0.0	1.0	1.0	1.0
4_group3	4330856	T	C	0.0	1.0	0.0	1.0	1.0	1.0
4_group3	4330937	G	G	1.0	0.0	1.0	0.0	1.0	0.3
4_group3	4330999	G	G	0.0	1.0	0.0	1.0	0.309523809524	0.75
4_group3	4331008	T	T	1.0	1.0	1.0	1.0	0.704545454545	1.0
4_group3	4331011	A	A	1.0	1.0	1.0	1.0	0.711111111111	1.0
4_group3	4331013	T	T	0.0	1.0	0.037037037037	1.0	1.0	1.0
4_group3	4331015	A	A	0.0	1.0	0.0	1.0	1.0	1.0
4_group3	4331017	A	C	1.0	1.0	1.0	1.0	0.282608695652	0.787878787879
4_group3	4331027	T	T	1.0	0.0238095238095	1.0	0.461538461538	1.0	1.0
4_group3	4331047	C	T	1.0	1.0	1.0	1.0	0.658536585366	1.0
4_group3	4331059	C	C	1.0	1.0	1.0	0.548387096774	1.0	1.0
4_group3	4331077	C	C	1.0	1.0	1.0	1.0	1.0	0.323529411765
4_group3	4331110	T	T	1.0	1.0	1.0	1.0	0.72972972973	1.0
4_group3	4331185	G	G	1.0	1.0	1.0	1.0	1.0	0.722222222222
4_group3	4331218	A	A	1.0	1.0	1.0	1.0	0.552631578947	0.0
4_group3	4331248	G	G	1.0	1.0	1.0	1.0	0.833333333333	0.292682926829
4_group3	4331357	C	C	1.0	1.0	1.0	0.347826086957	1.0	1.0
4_group3	4331362	C	C	1.0	1.0	1.0	0.689655172414	0.861111111111	0.297297297297
4_group3	4331464	G	G	1.0	1.0	1.0	1.0	0.157894736842	0.727272727273
4_group3	4331701	C	C	1.0	1.0	1.0	1.0	0.945945945946	0.333333333333
4_group3	4331710	A	G	1.0	1.0	1.0	0.566666666667	1.0	1.0
4_group3	4331730	C	C	1.0	1.0	1.0	0.96875	1.0	0.310344827586
4_group3	4331755	C	C	1.0	1.0	1.0	1.0	0.0	0.794117647059
4_group3	4331773	C	C	1.0	1.0	1.0	1.0	1.0	0.75
4_group3	4331833	A	A	1.0	0.0	1.0	1.0	1.0	1.0
4_group3	4331881	C	C	1.0	1.0	1.0	0.542857142857	1.0	1.0
4_group3	4331971	G	G	1.0	1.0	1.0	1.0	1.0	0.371428571429
4_group3	4332055	C	C	1.0	1.0	1.0	1.0	1.0	0.75
4_group3	4332172	G	G	1.0	1.0	1.0	0.64	1.0	1.0
4_group3	4332208	G	G	0.0	1.0	1.0	1.0	1.0	1.0
4_group3	4332210	A	A	1.0	1.0	1.0	1.0	0.0	0.85
4_group3	4332250	A	A	0.0	1.0	1.0	1.0	0.0	0.0
4_group3	4332268	G	G	0.0	1.0	1.0	0.961538461538	1.0	0.259259259259
4_group3	4332418	C	C	0.0	1.0	1.0	1.0	1.0	1.0
4_group3	4332430	C	C	1.0	0.0	1.0	1.0	1.0	1.0
4_group3	4332469	C	C	1.0	1.0	1.0	0.44	1.0	1.0
4_group3	4332595	G	G	1.0	1.0	1.0	1.0	0.0	0.0
4_group3	4332625	G	G	1.0	1.0	1.0	1.0	0.0	0.0
4_group3	4332646	C	C	1.0	0.0	1.0	1.0	1.0	1.0
4_group3	4332662	G	C	0.0	1.0	1.0	1.0	1.0	1.0
4_group3	4332705	G	G	0.0	1.0	1.0	0.777777777778	1.0	1.0
4_group3	4332709	C	C	1.0	1.0	1.0	0.263157894737	1.0	1.0
4_group3	4332730	C	C	1.0	0.0	0.0	1.0	1.0	1.0
4_group3	4332733	T	T	1.0	0.0	1.0	1.0	1.0	1.0
4_group3	4333003	C	C	1.0	1.0	1.0	1.0	0.0	0.772727272727
4_group3	4333048	C	C	1.0	1.0	1.0	0.484848484848	1.0	1.0
4_group3	4333060	G	G	1.0	1.0	1.0	1.0	1.0	0.214285714286
4_group3	4333072	A	A	1.0	1.0	1.0	0.483870967742	0.0	0.815789473684
4_group3	4333114	C	C	1.0	1.0	0.0	1.0	1.0	1.0
4_group3	4333155	A	A	1.0	1.0	1.0	0.46511627907	1.0	1.0
4_group3	4333242	C	C	1.0	1.0	1.0	1.0	1.0	0.30303030303
4_group3	4333250	T	C	1.0	1.0	0.0	1.0	0.0	0.685714285714
4_group3	4333255	C	C	1.0	1.0	1.0	1.0	0.655172413793	1.0
4_group3	4333256	T	T	0.0	1.0	1.0	1.0	1.0	1.0
4_group3	4333260	T	T	0.0	1.0	1.0	0.0	1.0	0.342105263158
4_group3	4333268	A	A	1.0	1.0	1.0	0.7	1.0	1.0
4_group3	4333284	A	A	1.0	1.0	1.0	1.0	1.0	0.405405405405
4_group3	4333317	C	C	1.0	1.0	1.0	0.588235294118	1.0	1.0
4_group3	4333327	T	C	1.0	0.0	0.0	0.448275862069	1.0	1.0
4_group3	4333343	T	C	1.0	1.0	0.0	0.48	1.0	1.0
4_group3	4333398	A	A	1.0	1.0	1.0	1.0	0.0	0.666666666667
4_group3	4333421	T	A	1.0	1.0	0.0	0.48	1.0	1.0
4_group3	4333433	A	A	1.0	1.0	1.0	1.0	1.0	0.742857142857
4_group3	4333449	C	C	1.0	0.0	1.0	0.592592592593	0.58064516129	1.0
4_group3	4333536	A	A	0.0	1.0	1.0	0.352941176471	1.0	1.0
4_group3	4333553	T	A	1.0	1.0	0.0	1.0	0.0	0.31914893617
4_group3	4333565	A	A	1.0	0.0	1.0	1.0	1.0	1.0
4_group3	4333568	A	A	1.0	0.0	1.0	1.0	1.0	1.0
4_group3	4333849	C	C	1.0	1.0	1.0	1.0	0.540540540541	1.0
4_group3	4333936	T	C	1.0	1.0	1.0	0.529411764706	0.764705882353	0.0
4_group3	4333951	C	C	0.0	0.0	1.0	0.514285714286	0.6875	1.0
4_group3	4334026	C	C	0.0	1.0	1.0	1.0	1.0	1.0
4_group3	4334043	G	G	1.0	1.0	1.0	0.423076923077	1.0	1.0
4_group3	4334222	C	C	0.0	1.0	1.0	1.0	1.0	1.0
4_group3	4334241	C	C	1.0	1.0	1.0	0.390243902439	1.0	1.0
4_group3	4334276	C	C	1.0	1.0	1.0	1.0	1.0	0.181818181818
4_group3	4334277	T	T	1.0	1.0	1.0	1.0	0.657142857143	1.0
4_group3	4334343	T	T	1.0	1.0	1.0	0.512195121951	1.0	1.0
4_group3	4334395	G	G	1.0	1.0	0.0	1.0	1.0	1.0
4_group3	4334400	C	C	1.0	1.0	1.0	0.5	1.0	1.0
4_group3	4334405	C	C	1.0	1.0	0.969696969697	1.0	1.0	0.225806451613
4_group3	4334407	C	C	1.0	1.0	1.0	0.545454545455	1.0	1.0
4_group3	4334432	C	C	1.0	1.0	1.0	0.617647058824	1.0	1.0
4_group3	4334434	T	T	1.0	1.0	0.0	1.0	1.0	1.0
4_group3	4334452	A	A	1.0	0.0	1.0	0.709677419355	1.0	1.0
4_group3	4334473	C	C	1.0	1.0	1.0	0.741935483871	1.0	1.0
4_group3	4334505	A	G	1.0	0.0	1.0	1.0	0.868421052632	1.0
4_group3	4334642	T	T	1.0	1.0	1.0	0.615384615385	1.0	1.0
4_group3	4334667	A	A	1.0	1.0	0.0	1.0	1.0	1.0
4_group3	4334680	G	G	1.0	1.0	1.0	1.0	0.75	1.0
4_group3	4334720	G	G	1.0	1.0	1.0	1.0	0.846153846154	0.666666666667
4_group3	4334727	G	G	1.0	1.0	1.0	1.0	0.878048780488	0.0
4_group3	4334732	G	G	0.0	1.0	1.0	1.0	1.0	1.0
4_group3	4334747	A	A	1.0	1.0	1.0	0.428571428571	0.90243902439	0.0
4_group3	4334753	C	C	1.0	1.0	1.0	0.411764705882	0.90243902439	0.0
4_group3	4334783	G	G	1.0	1.0	1.0	1.0	0.75	1.0
4_group3	4334786	T	T	1.0	1.0	1.0	1.0	0.763157894737	1.0
4_group3	4334788	T	T	0.0	1.0	1.0	1.0	1.0	1.0
4_group3	4334789	G	G	1.0	1.0	1.0	0.571428571429	1.0	1.0
4_group3	4334791	T	T	1.0	1.0	1.0	1.0	1.0	0.264150943396
4_group3	4334840	T	T	1.0	1.0	0.0	0.642857142857	0.621621621622	0.224489795918
4_group3	4334843	C	C	1.0	1.0	1.0	0.592592592593	1.0	1.0
4_group3	4334879	T	A	1.0	0.0	1.0	1.0	1.0	1.0
4_group3	4334888	A	A	1.0	1.0	0.0	1.0	1.0	1.0
4_group3	4334889	A	A	1.0	1.0	0.0	1.0	1.0	1.0
4_group3	4334895	A	C	1.0	0.0	1.0	1.0	1.0	1.0
4_group3	4335021	C	C	1.0	1.0	1.0	0.53488372093	1.0	1.0
4_group3	4335031	G	G	1.0	1.0	1.0	1.0	0.0	0.3
4_group3	4335119	G	G	1.0	0.0	1.0	1.0	1.0	1.0
4_group3	4335209	C	C	1.0	1.0	1.0	0.703703703704	1.0	1.0
4_group3	4335211	A	A	1.0	1.0	1.0	0.703703703704	1.0	1.0
4_group3	4335216	C	C	1.0	1.0	1.0	0.652173913043	1.0	1.0
4_group3	4335219	T	T	1.0	1.0	0.0	0.666666666667	1.0	1.0
4_group3	4335298	G	A	1.0	1.0	1.0	0.5	1.0	1.0
4_group3	4335326	T	C	1.0	1.0	1.0	0.5	1.0	1.0
4_group3	4335334	G	G	0.0	1.0	0.0	1.0	1.0	1.0
4_group3	4335335	G	C	1.0	1.0	1.0	0.481481481481	1.0	1.0
4_group3	4335340	T	T	1.0	1.0	1.0	0.51724137931	1.0	1.0
4_group3	4335343	A	T	1.0	1.0	1.0	0.466666666667	1.0	1.0
4_group3	4335369	G	G	1.0	0.0	1.0	1.0	1.0	1.0
4_group3	4335692	C	C	1.0	1.0	1.0	1.0	1.0	0.225
4_group3	4335715	G	G	0.0	0.0	1.0	1.0	1.0	1.0
4_group3	4335771	A	A	1.0	1.0	1.0	0.55	1.0	1.0
4_group3	4335825	C	C	1.0	0.0	1.0	1.0	1.0	1.0
4_group3	4335843	A	A	1.0	1.0	1.0	0.371428571429	1.0	1.0
4_group3	4335853	A	A	1.0	1.0	1.0	0.466666666667	1.0	1.0
4_group3	4335873	A	A	0.0	1.0	1.0	1.0	0.69696969697	1.0
4_group3	4335884	G	G	0.0	0.0	1.0	1.0	0.702702702703	1.0
4_group3	4335956	G	A	1.0	1.0	0.0	0.366666666667	1.0	1.0
4_group3	4335990	A	A	1.0	1.0	1.0	1.0	0.566666666667	1.0
4_group3	4336058	C	C	0.0	1.0	1.0	1.0	1.0	1.0
4_group3	4336062	C	C	0.0	1.0	0.0	0.666666666667	0.678571428571	1.0
4_group3	4336068	A	A	1.0	1.0	0.0	1.0	0.7	1.0
4_group3	4336155	C	C	1.0	1.0	1.0	1.0	1.0	0.305555555556
4_group3	4336200	G	G	1.0	1.0	1.0	1.0	1.0	0.714285714286
4_group3	4336222	C	C	1.0	1.0	0.0	1.0	1.0	0.322580645161
4_group3	4336281	G	G	1.0	1.0	1.0	1.0	0.625	1.0
4_group3	4336314	G	G	1.0	1.0	1.0	1.0	0.636363636364	1.0
4_group3	4336332	C	C	1.0	1.0	1.0	1.0	0.764705882353	1.0
4_group3	4336356	C	C	1.0	1.0	1.0	0.478260869565	1.0	1.0
4_group3	4336365	G	G	0.0	1.0	1.0	1.0	1.0	1.0
4_group3	4336380	A	A	1.0	1.0	1.0	1.0	1.0	0.25
4_group3	4336392	C	C	1.0	1.0	1.0	1.0	0.677419354839	0.241379310345
4_group3	4336423	G	G	1.0	0.0	0.0	1.0	1.0	1.0
4_group3	4336435	A	A	1.0	1.0	1.0	1.0	0.357142857143	0.75
4_group3	4336527	G	G	1.0	1.0	0.0	0.703703703704	1.0	0.347826086957
4_group3	4336589	C	C	1.0	1.0	1.0	1.0	1.0	0.321428571429
4_group3	4336590	G	G	1.0	0.0	1.0	1.0	1.0	1.0
4_group3	4336757	C	C	0.0	1.0	1.0	1.0	1.0	1.0
4_group3	4336782	G	G	1.0	1.0	1.0	0.642857142857	1.0	1.0
4_group3	4336797	A	A	1.0	1.0	1.0	0.379310344828	1.0	1.0
4_group3	4336854	G	G	1.0	0.0	1.0	0.448275862069	0.578947368421	0.05
4_group3	4336898	A	A	1.0	1.0	1.0	0.555555555556	0.421052631579	0.9
4_group3	4336917	C	C	1.0	1.0	1.0	0.458333333333	1.0	1.0
4_group3	4336941	C	C	1.0	0.0	1.0	1.0	1.0	1.0
4_group3	4337003	C	C	1.0	0.0	1.0	1.0	1.0	1.0
4_group3	4337037	A	A	0.0	1.0	1.0	1.0	1.0	1.0
4_group3	4337073	T	T	1.0	1.0	0.0	0.571428571429	1.0	0.692307692308
4_group3	4337079	C	C	1.0	1.0	0.0	1.0	1.0	1.0
4_group3	4337085	C	G	1.0	1.0	1.0	0.464285714286	1.0	1.0
4_group3	4337095	A	A	1.0	1.0	0.0	0.51724137931	1.0	0.756756756757
4_group3	4337105	T	T	1.0	1.0	0.0	1.0	1.0	1.0
4_group3	4337110	T	T	1.0	0.0	1.0	1.0	1.0	1.0
4_group3	4337124	G	G	1.0	1.0	0.0	1.0	1.0	1.0
4_group3	4337195	G	G	1.0	1.0	1.0	1.0	1.0	0.263157894737
4_group3	4337224	T	T	1.0	0.0	1.0	1.0	1.0	1.0
4_group3	4337301	G	G	1.0	0.0	1.0	0.0	1.0	1.0
4_group3	4337335	T	T	1.0	1.0	0.0	1.0	1.0	1.0
4_group3	4337342	G	G	1.0	1.0	1.0	1.0	1.0	0.265306122449
4_group3	4337370	C	A	1.0	1.0	1.0	1.0	0.853658536585	0.269230769231
4_group3	4337372	A	A	1.0	1.0	1.0	0.714285714286	1.0	0.730769230769
4_group3	4337381	C	C	1.0	0.972222222222	1.0	0.684210526316	1.0	0.7
4_group3	4337394	C	C	1.0	1.0	0.0	0.6	0.522727272727	0.0
4_group3	4337395	A	A	1.0	1.0	1.0	0.411764705882	1.0	1.0
4_group3	4337397	A	A	1.0	1.0	0.0	0.611111111111	1.0	0.659090909091
4_group3	4337400	A	A	0.0	1.0	1.0	1.0	0.53488372093	1.0
4_group3	4337401	A	A	0.0	1.0	1.0	1.0	0.545454545455	1.0
4_group3	4337404	C	C	1.0	1.0	1.0	1.0	0.545454545455	1.0
4_group3	4337485	T	T	1.0	1.0	0.0	0.451612903226	0.979166666667	1.0
4_group3	4337489	T	T	1.0	1.0	1.0	0.633333333333	0.0	0.0
4_group3	4337537	C	A	0.0	1.0	1.0	0.586206896552	1.0	1.0
4_group3	4337544	C	T	0.0	1.0	1.0	0.633333333333	0.794117647059	0.0
4_group3	4337556	C	G	0.0	1.0	1.0	1.0	0.210526315789	0.0
4_group3	4337571	C	G	1.0	0.0	1.0	1.0	0.181818181818	0.0
4_group3	4337600	T	T	1.0	0.0	1.0	1.0	1.0	1.0
4_group3	4337621	C	C	1.0	1.0	1.0	1.0	0.0	0.0
4_group3	4337622	A	A	1.0	1.0	1.0	0.473684210526	1.0	1.0
4_group3	4337757	G	G	1.0	1.0	0.0	1.0	1.0	1.0
4_group3	4337769	A	A	1.0	1.0	0.0	1.0	1.0	1.0
4_group3	4337797	G	G	0.0	0.0	1.0	1.0	1.0	0.75
4_group3	4337861	C	C	1.0	1.0	0.0	1.0	1.0	1.0
4_group3	4337956	G	G	1.0	1.0	1.0	1.0	0.0	1.0
4_group3	4338005	G	G	0.0	1.0	1.0	1.0	1.0	1.0
4_group3	4338126	C	C	0.0	1.0	1.0	1.0	0.5	1.0
4_group3	4338142	T	T	1.0	1.0	0.0	1.0	1.0	1.0
4_group3	4338163	A	A	1.0	1.0	1.0	1.0	0.391304347826	0.97619047619
4_group3	4338261	C	C	0.0	1.0	1.0	0.5	0.857142857143	0.0
4_group3	4338263	G	G	1.0	1.0	1.0	1.0	0.525	1.0
4_group3	4338292	T	T	0.0	1.0	1.0	1.0	1.0	1.0
4_group3	4338294	G	A	0.0	0.0	1.0	0.4	1.0	0.727272727273
4_group3	4338303	T	A	0.0	1.0	0.0	0.0	0.804347826087	1.0
4_group3	4338375	A	A	1.0	1.0	1.0	0.458333333333	1.0	1.0
4_group3	4338387	C	C	0.0	1.0	1.0	0.571428571429	0.285714285714	0.28125
4_group3	4338398	T	T	1.0	1.0	1.0	1.0	0.68085106383	1.0
4_group3	4338404	G	C	1.0	1.0	1.0	1.0	0.673913043478	0.216216216216
4_group3	4338411	T	T	1.0	1.0	1.0	1.0	0.723404255319	1.0
4_group3	4338429	C	C	1.0	1.0	1.0	0.512820512821	1.0	1.0
4_group3	4338444	T	A	1.0	0.0	0.0	1.0	1.0	0.243243243243
4_group3	4338446	G	G	1.0	1.0	1.0	1.0	0.854545454545	0.756756756757
4_group3	4338459	T	T	1.0	1.0	1.0	0.0	0.888888888889	0.75
4_group3	4338492	G	G	1.0	1.0	1.0	1.0	0.909090909091	0.771428571429
4_group3	4338531	G	G	1.0	0.0	1.0	1.0	1.0	1.0
4_group3	4338749	C	C	1.0	1.0	1.0	1.0	1.0	0.0689655172414
4_group3	4338759	G	G	1.0	1.0	1.0	1.0	1.0	0.0666666666667
4_group3	4338826	T	T	1.0	1.0	0.0	1.0	1.0	1.0
4_group3	4338834	T	T	1.0	1.0	1.0	1.0	0.71875	1.0
4_group3	4338891	G	G	1.0	1.0	1.0	0.59375	1.0	1.0
4_group3	4339117	A	A	1.0	1.0	1.0	1.0	0.344827586207	0.135135135135
4_group3	4339124	A	G	1.0	0.0	1.0	0.578947368421	1.0	1.0
4_group3	4339213	C	C	1.0	1.0	1.0	1.0	0.6	1.0
4_group3	4339276	T	T	1.0	1.0	1.0	1.0	0.565217391304	1.0
4_group3	4339414	G	G	0.0	1.0	1.0	1.0	1.0	1.0
4_group3	4339523	C	C	1.0	0.03125	1.0	1.0	1.0	1.0
4_group3	4339550	A	A	1.0	1.0	0.0	1.0	1.0	1.0
4_group3	4339604	A	T	0.0	1.0	0.0	1.0	1.0	0.107142857143
4_group3	4339607	T	T	1.0	1.0	1.0	0.434782608696	1.0	1.0
4_group3	4339609	T	T	1.0	1.0	1.0	1.0	0.5	0.888888888889
4_group3	4339613	T	T	1.0	1.0	0.0	1.0	1.0	1.0
4_group3	4339614	G	G	1.0	1.0	1.0	1.0	0.216216216216	0.846153846154
4_group3	4339615	G	G	1.0	0.0	1.0	1.0	1.0	1.0
4_group3	4339636	T	T	1.0	1.0	1.0	1.0	0.771428571429	0.190476190476
4_group3	4339644	C	C	0.0	0.0	1.0	1.0	0.685714285714	1.0
4_group3	4339645	T	T	1.0	1.0	1.0	1.0	0.742857142857	1.0
4_group3	4339651	T	T	1.0	1.0	1.0	0.58064516129	1.0	1.0
4_group3	4339652	C	C	1.0	0.0	1.0	1.0	1.0	1.0
4_group3	4339653	A	A	1.0	1.0	1.0	1.0	0.707317073171	1.0
4_group3	4339658	A	A	1.0	0.0	1.0	1.0	1.0	1.0
4_group3	4339672	G	G	1.0	0.0	1.0	1.0	1.0	1.0
4_group3	4339675	G	G	0.0	1.0	1.0	1.0	1.0	1.0
4_group3	4339689	C	C	1.0	0.0	1.0	1.0	1.0	1.0
4_group3	4339692	C	C	1.0	1.0	1.0	1.0	0.605263157895	0.696428571429
4_group3	4339695	T	A	1.0	1.0	0.0	0.435897435897	0.692307692308	1.0
4_group3	4339699	G	G	1.0	1.0	1.0	0.552631578947	1.0	1.0
4_group3	4339710	T	T	0.0	0.0	1.0	1.0	0.366666666667	0.781818181818
4_group3	4339713	C	C	1.0	0.0	1.0	1.0	1.0	1.0
4_group3	4339723	G	G	1.0	0.212765957447	1.0	1.0	1.0	1.0
4_group3	4339727	T	A	1.0	1.0	0.0	1.0	0.780487804878	1.0
4_group3	4339768	A	G	1.0	1.0	0.0	1.0	0.191489361702	0.292682926829
4_group3	4339802	C	T	1.0	1.0	0.0	1.0	0.682926829268	1.0
4_group3	4339809	A	A	0.0	0.978723404255	1.0	0.0	0.558139534884	0.233333333333
4_group3	4339821	T	T	1.0	1.0	1.0	1.0	0.674418604651	1.0
4_group3	4339833	T	T	1.0	0.973684210526	1.0	0.46875	0.595238095238	0.0
4_group3	4339857	G	G	1.0	1.0	1.0	1.0	0.725490196078	1.0
4_group3	4339862	C	C	1.0	1.0	1.0	1.0	0.679245283019	1.0
4_group3	4339868	A	A	1.0	1.0	1.0	0.535714285714	1.0	1.0
4_group3	4339873	G	G	1.0	0.0232558139535	1.0	1.0	1.0	1.0
4_group3	4339887	C	C	1.0	1.0	1.0	1.0	0.652173913043	0.189189189189
4_group3	4339890	C	C	1.0	1.0	1.0	1.0	0.340425531915	0.184210526316
4_group3	4339898	C	T	1.0	1.0	0.0	1.0	1.0	1.0
4_group3	4339900	T	T	0.0	1.0	1.0	1.0	1.0	1.0
4_group3	4339904	T	T	1.0	1.0	1.0	0.58064516129	1.0	1.0
4_group3	4339913	T	T	0.0	1.0	1.0	1.0	1.0	1.0
4_group3	4339918	T	T	1.0	1.0	1.0	0.48275862069	1.0	1.0
4_group3	4339926	G	T	1.0	1.0	0.0	0.535714285714	1.0	0.822222222222
4_group3	4339943	T	T	1.0	1.0	1.0	0.4375	1.0	1.0
4_group3	4340023	T	T	1.0	1.0	1.0	1.0	0.657142857143	1.0
4_group3	4340024	G	G	1.0	1.0	1.0	1.0	0.636363636364	1.0
4_group3	4340026	T	T	1.0	1.0	1.0	1.0	0.647058823529	1.0
4_group3	4340028	A	A	1.0	1.0	1.0	0.447368421053	1.0	1.0
4_group3	4340030	G	G	1.0	1.0	1.0	0.447368421053	1.0	1.0
4_group3	4340037	C	C	1.0	1.0	1.0	1.0	1.0	0.763157894737
4_group3	4340043	C	C	1.0	1.0	1.0	1.0	1.0	0.25
4_group3	4340050	C	C	1.0	1.0	1.0	1.0	0.685714285714	1.0
4_group3	4340055	C	C	1.0	1.0	1.0	1.0	1.0	0.763157894737
4_group3	4340196	G	G	1.0	1.0	1.0	1.0	0.564102564103	1.0
4_group3	4340333	T	T	1.0	1.0	1.0	1.0	1.0	0.272727272727
4_group3	4340360	C	C	0.0	1.0	1.0	1.0	1.0	1.0
4_group3	4340500	G	G	1.0	1.0	1.0	1.0	1.0	0.736842105263
4_group3	4340529	A	A	1.0	1.0	1.0	1.0	0.767441860465	1.0
4_group3	4340537	T	A	1.0	1.0	1.0	1.0	0.744186046512	1.0
4_group3	4340543	A	A	1.0	1.0	1.0	1.0	0.720930232558	1.0
4_group3	4340544	G	G	0.0	0.0	1.0	0.0	0.547619047619	1.0
4_group3	4340551	G	G	1.0	1.0	1.0	1.0	1.0	0.8
4_group3	4340684	T	T	1.0	1.0	0.0	1.0	1.0	1.0
4_group3	4340788	T	T	1.0	1.0	1.0	0.592592592593	1.0	1.0
4_group3	4340802	C	C	1.0	0.0	1.0	1.0	1.0	1.0
4_group3	4340806	A	A	1.0	1.0	1.0	1.0	1.0	0.658536585366
4_group3	4340808	C	C	1.0	1.0	1.0	1.0	0.68085106383	1.0
4_group3	4340817	A	A	1.0	1.0	0.0	0.4	1.0	1.0
4_group3	4340840	C	C	1.0	1.0	0.0	1.0	1.0	1.0
4_group3	4341079	T	T	1.0	1.0	1.0	1.0	0.428571428571	1.0
4_group3	4341156	A	A	0.0	1.0	1.0	1.0	1.0	1.0
4_group3	4341221	T	T	1.0	1.0	1.0	1.0	0.545454545455	1.0
4_group3	4341256	G	G	1.0	1.0	1.0	1.0	0.657894736842	1.0
4_group3	4341293	C	C	1.0	0.0	1.0	1.0	1.0	1.0
4_group3	4341294	C	C	1.0	0.0	1.0	1.0	1.0	1.0
4_group3	4341348	C	T	1.0	1.0	1.0	0.0	0.857142857143	0.714285714286
4_group3	4341349	A	G	1.0	1.0	1.0	0.0	0.404761904762	0.714285714286
4_group3	4341352	T	T	0.0	1.0	1.0	1.0	0.595238095238	1.0
4_group3	4341360	T	T	1.0	1.0	1.0	1.0	1.0	0.25
4_group3	4341394	C	C	1.0	1.0	1.0	1.0	0.829268292683	0.75
4_group3	4341408	G	G	1.0	1.0	1.0	1.0	1.0	0.738095238095
4_group3	4341450	C	C	1.0	1.0	1.0	1.0	0.710526315789	1.0
4_group3	4341452	C	C	1.0	1.0	1.0	0.404761904762	1.0	1.0
4_group3	4341455	C	C	1.0	1.0	1.0	1.0	0.567567567568	1.0
4_group3	4341458	C	C	1.0	1.0	1.0	1.0	0.736842105263	1.0
4_group3	4341507	A	A	1.0	1.0	1.0	1.0	1.0	0.279069767442
4_group3	4341511	G	G	1.0	1.0	1.0	0.461538461538	1.0	1.0
4_group3	4341529	C	C	1.0	1.0	0.0	1.0	1.0	1.0
4_group3	4341541	C	C	1.0	1.0	1.0	1.0	0.689655172414	1.0
4_group3	4341562	C	C	1.0	1.0	1.0	1.0	0.612903225806	1.0
4_group3	4341566	C	C	1.0	1.0	1.0	1.0	0.636363636364	1.0
4_group3	4341639	G	G	1.0	0.0204081632653	1.0	1.0	0.0	0.342105263158
4_group3	4341756	C	C	0.0	1.0	1.0	1.0	1.0	1.0
4_group3	4341759	C	C	1.0	0.969696969697	1.0	1.0	0.642857142857	1.0
4_group3	4341773	T	T	1.0	1.0	0.0	0.571428571429	0.589743589744	0.422222222222
4_group3	4341787	A	A	1.0	1.0	1.0	1.0	0.689655172414	1.0
4_group3	4341846	C	C	1.0	1.0	1.0	1.0	0.6	1.0
4_group3	4341863	G	G	1.0	1.0	1.0	1.0	0.392857142857	1.0
4_group3	4341864	C	C	1.0	1.0	1.0	1.0	0.631578947368	1.0
4_group3	4341882	G	G	1.0	1.0	0.0	1.0	1.0	1.0
4_group3	4341936	T	T	1.0	1.0	1.0	1.0	0.54347826087	1.0
4_group3	4341939	T	C	1.0	0.0	1.0	1.0	0.866666666667	1.0
4_group3	4342117	T	T	1.0	1.0	1.0	1.0	0.843137254902	1.0
4_group3	4342142	G	G	1.0	1.0	1.0	0.619047619048	1.0	1.0
4_group3	4342247	C	C	0.0	1.0	1.0	1.0	1.0	1.0
4_group3	4342257	G	G	1.0	1.0	1.0	1.0	0.632653061224	1.0
4_group3	4342260	C	C	1.0	1.0	1.0	1.0	1.0	0.204545454545
4_group3	4342271	C	C	0.0	1.0	1.0	1.0	1.0	1.0
4_group3	4342272	C	C	1.0	1.0	1.0	1.0	1.0	0.232558139535
4_group3	4342275	C	C	1.0	1.0	1.0	1.0	0.651162790698	1.0
4_group3	4342279	G	G	1.0	1.0	0.0	0.703703703704	0.487804878049	1.0
4_group3	4342363	A	A	1.0	1.0	1.0	0.40625	1.0	1.0
4_group3	4342410	G	G	1.0	1.0	1.0	1.0	0.822222222222	1.0
4_group3	4342412	A	A	1.0	1.0	1.0	0.782608695652	0.486486486486	1.0
4_group3	4342519	A	A	1.0	0.0	1.0	1.0	1.0	1.0
4_group3	4342522	G	G	1.0	1.0	0.0	1.0	0.636363636364	1.0
4_group3	4342540	T	T	1.0	1.0	1.0	1.0	1.0	0.292682926829
4_group3	4342541	T	T	0.0	1.0	1.0	0.5	0.434782608696	0.292682926829
4_group3	4342549	C	C	1.0	1.0	1.0	0.5	1.0	1.0
4_group3	4342552	T	T	1.0	0.0	1.0	1.0	1.0	1.0
4_group3	4342556	C	C	1.0	1.0	0.0	1.0	0.5625	1.0
4_group3	4342573	C	C	1.0	1.0	1.0	1.0	0.653846153846	1.0
4_group3	4342580	T	T	1.0	1.0	1.0	1.0	0.489795918367	1.0
4_group3	4342581	T	T	1.0	1.0	0.0	1.0	0.479166666667	1.0
4_group3	4342582	G	G	1.0	1.0	1.0	1.0	0.6875	1.0
4_group3	4342601	C	C	1.0	0.0	1.0	0.473684210526	1.0	1.0
4_group3	4342603	A	A	1.0	1.0	0.0	1.0	1.0	1.0
4_group3	4342608	G	A	1.0	1.0	1.0	0.521739130435	1.0	1.0
4_group3	4342612	G	G	1.0	1.0	1.0	1.0	0.75	1.0
4_group3	4342615	C	C	1.0	0.0	1.0	0.407407407407	1.0	0.205882352941
4_group3	4342653	T	T	1.0	0.0	1.0	1.0	1.0	1.0
4_group3	4342666	T	T	1.0	1.0	0.0	1.0	0.604166666667	1.0
4_group3	4342764	C	C	1.0	0.0	1.0	1.0	1.0	1.0
4_group3	4342880	T	T	1.0	1.0	1.0	0.666666666667	0.0	1.0
4_group3	4342882	C	C	1.0	1.0	1.0	0.666666666667	0.0	1.0
4_group3	4342961	G	G	1.0	1.0	1.0	0.5	1.0	1.0
4_group3	4342963	A	A	1.0	1.0	1.0	1.0	0.527777777778	1.0
4_group3	4343203	G	G	1.0	1.0	1.0	1.0	0.424242424242	1.0
4_group3	4343357	A	A	1.0	1.0	1.0	1.0	0.625	1.0
4_group3	4343359	A	A	1.0	0.0384615384615	1.0	1.0	1.0	1.0
4_group3	4343577	G	G	1.0	0.966666666667	1.0	0.333333333333	0.366666666667	0.7
4_group3	4343591	T	T	1.0	0.0	1.0	0.379310344828	1.0	1.0
4_group3	4343624	T	T	1.0	1.0	1.0	1.0	1.0	0.333333333333
4_group3	4343636	C	C	1.0	1.0	1.0	1.0	1.0	0.333333333333
4_group3	4343670	C	C	1.0	1.0	1.0	1.0	1.0	0.324324324324
4_group3	4343782	G	T	1.0	1.0	1.0	0.46875	0.485714285714	1.0
4_group3	4343824	T	T	1.0	1.0	1.0	1.0	0.738095238095	1.0
4_group3	4343881	C	C	1.0	1.0	1.0	0.571428571429	1.0	1.0
4_group3	4343894	A	A	1.0	0.0	0.961538461538	1.0	1.0	1.0
4_group3	4343902	C	C	1.0	1.0	1.0	1.0	1.0	0.129032258065
4_group3	4343907	A	A	0.0	1.0	1.0	1.0	1.0	1.0
4_group3	4343918	C	C	1.0	1.0	1.0	1.0	0.595238095238	1.0
4_group3	4343920	C	C	0.0	1.0	1.0	1.0	1.0	1.0
4_group3	4343921	T	T	1.0	1.0	1.0	1.0	0.813953488372	1.0
4_group3	4343927	C	T	1.0	0.947368421053	0.931034482759	1.0	0.775	1.0
4_group3	4343929	T	G	1.0	0.947368421053	0.931034482759	0.0	0.45	0.882352941176
4_group3	4343968	C	C	1.0	0.0	1.0	1.0	1.0	1.0
4_group3	4343971	T	T	1.0	1.0	1.0	1.0	0.80487804878	1.0
4_group3	4343986	G	G	1.0	1.0	0.0	0.538461538462	0.777777777778	1.0
4_group3	4344015	T	T	1.0	1.0	1.0	0.434782608696	1.0	1.0
4_group3	4344056	C	C	1.0	1.0	1.0	1.0	1.0	0.675
4_group3	4344095	C	C	1.0	1.0	0.964285714286	1.0	0.25	1.0
4_group3	4344102	G	G	1.0	1.0	0.0	0.527777777778	0.21875	0.727272727273
4_group3	4344103	C	C	1.0	1.0	1.0	1.0	1.0	0.285714285714
4_group3	4344135	C	C	1.0	1.0	1.0	1.0	0.8	1.0
4_group3	4344139	T	T	1.0	1.0	1.0	1.0	1.0	0.725
4_group3	4344152	C	C	1.0	1.0	1.0	1.0	0.432432432432	1.0
4_group3	4344158	T	T	0.0	1.0	1.0	1.0	1.0	1.0
4_group3	4344162	G	G	0.0	0.0	1.0	0.513513513514	1.0	1.0
4_group3	4344163	A	A	1.0	1.0	0.0	1.0	0.210526315789	0.238095238095
4_group3	4344166	A	A	1.0	1.0	1.0	0.513513513514	0.783783783784	0.756097560976
4_group3	4344168	G	G	1.0	1.0	1.0	1.0	1.0	0.756097560976
4_group3	4344181	C	C	1.0	1.0	1.0	1.0	0.513513513514	1.0
4_group3	4344183	T	T	1.0	1.0	1.0	0.678571428571	1.0	0.780487804878
4_group3	4344187	A	A	1.0	1.0	1.0	1.0	0.5	1.0
4_group3	4344288	A	A	0.0	1.0	1.0	1.0	1.0	1.0
4_group3	4344289	C	A	1.0	1.0	0.0	0.0	0.71875	1.0
4_group3	4344296	T	A	1.0	1.0	0.0	0.564102564103	0.7	1.0
4_group3	4344298	C	C	1.0	1.0	1.0	1.0	0.7	0.238095238095
4_group3	4344312	C	C	1.0	1.0	1.0	1.0	1.0	0.765957446809
4_group3	4344334	G	G	0.0	1.0	1.0	1.0	0.666666666667	1.0
4_group3	4344338	A	A	1.0	1.0	1.0	0.604651162791	0.85	1.0
4_group3	4344362	G	G	1.0	1.0	1.0	1.0	0.625	1.0
4_group3	4344365	T	T	1.0	1.0	1.0	1.0	1.0	0.268292682927
4_group3	4344392	C	C	1.0	0.0	1.0	1.0	1.0	0.782608695652
4_group3	4344400	G	G	1.0	1.0	1.0	1.0	0.609756097561	0.302325581395
4_group3	4344402	T	T	1.0	1.0	1.0	1.0	0.6	0.302325581395
4_group3	4344405	A	A	1.0	1.0	1.0	0.0	0.459459459459	1.0
4_group3	4344408	T	G	0.0	1.0	1.0	1.0	0.575757575758	0.0
4_group3	4344410	G	T	0.0	1.0	1.0	1.0	1.0	1.0
4_group3	4344416	C	A	0.0	1.0	1.0	1.0	1.0	1.0
4_group3	4344417	C	T	0.0	1.0	1.0	1.0	1.0	1.0
4_group3	4344421	G	A	0.0	1.0	1.0	1.0	1.0	1.0
4_group3	4344454	G	T	1.0	0.0	1.0	1.0	1.0	1.0
4_group3	4344456	C	T	0.0	0.0	1.0	0.459459459459	1.0	1.0
4_group3	4344508	T	T	1.0	1.0	1.0	1.0	0.589285714286	1.0
4_group3	4344525	T	A	1.0	0.0	1.0	1.0	0.42	0.277777777778
4_group3	4344533	T	C	1.0	0.0	0.0	0.0	1.0	1.0
4_group3	4344536	G	G	0.0	1.0	1.0	0.973684210526	0.509090909091	1.0
4_group3	4344557	G	G	1.0	0.0	1.0	1.0	1.0	1.0
4_group3	4344571	A	A	1.0	1.0	1.0	1.0	0.0227272727273	1.0
4_group3	4344595	C	C	0.0	0.0	0.0	0.529411764706	1.0	1.0
4_group3	4344602	C	C	1.0	1.0	1.0	1.0	0.5	0.340425531915
4_group3	4344607	T	T	1.0	1.0	1.0	1.0	1.0	0.68
4_group3	4345129	A	A	1.0	1.0	1.0	1.0	1.0	0.675675675676
4_group3	4345131	C	C	1.0	1.0	1.0	0.48	1.0	1.0
4_group3	4345178	C	C	1.0	1.0	0.0	0.545454545455	1.0	1.0
4_group3	4345187	C	C	1.0	0.0	1.0	1.0	1.0	1.0
4_group3	4345189	C	C	0.0	1.0	1.0	0.105263157895	0.333333333333	0.828571428571
4_group3	4345191	T	T	0.0	1.0	1.0	0.0	0.533333333333	1.0
4_group3	4345206	T	T	1.0	1.0	1.0	1.0	0.741935483871	1.0
4_group3	4345209	T	T	1.0	1.0	1.0	0.458333333333	1.0	1.0
4_group3	4345259	A	A	1.0	1.0	1.0	1.0	0.714285714286	1.0
4_group3	4345319	T	T	0.0	1.0	0.0	0.5	0.8125	1.0
4_group3	4345383	A	A	1.0	1.0	1.0	1.0	0.702702702703	1.0
4_group3	4345411	G	G	1.0	0.0	1.0	0.542857142857	1.0	1.0
4_group3	4345413	G	G	1.0	1.0	0.0	1.0	1.0	1.0
4_group3	4345450	C	C	1.0	1.0	1.0	1.0	1.0	0.27027027027
4_group3	4345465	G	G	1.0	1.0	1.0	1.0	0.272727272727	0.967741935484
4_group3	4345485	T	T	1.0	1.0	1.0	1.0	0.48	1.0
4_group3	4345539	C	C	0.0	1.0	1.0	0.689655172414	0.315789473684	0.846153846154
4_group3	4345553	G	G	1.0	0.0	1.0	1.0	1.0	1.0
4_group3	4345554	G	G	1.0	0.0	1.0	1.0	1.0	1.0
4_group3	4345663	C	C	1.0	1.0	1.0	0.521739130435	1.0	1.0
4_group3	4345968	C	C	1.0	1.0	1.0	0.954545454545	1.0	0.3
4_group3	4346080	A	A	1.0	1.0	1.0	1.0	0.407407407407	1.0
4_group3	4346082	T	T	1.0	1.0	1.0	1.0	0.666666666667	1.0
4_group3	4346086	T	C	0.0	1.0	1.0	0.304347826087	0.68	0.792452830189
4_group3	4346094	A	A	1.0	1.0	1.0	1.0	1.0	0.792452830189
4_group3	4346128	T	G	1.0	1.0	0.0	0.526315789474	0.857142857143	1.0
4_group3	4346132	C	C	1.0	1.0	1.0	0.473684210526	1.0	1.0
4_group3	4346218	G	G	1.0	1.0	0.0	1.0	0.638888888889	1.0
4_group3	4346223	C	C	0.0	1.0	1.0	0.972222222222	1.0	1.0
4_group3	4346228	A	A	1.0	1.0	0.0	1.0	1.0	1.0
4_group3	4346233	C	C	1.0	0.0	1.0	1.0	1.0	1.0
4_group3	4346237	G	G	1.0	1.0	1.0	1.0	1.0	0.311111111111
4_group3	4346238	C	C	1.0	1.0	1.0	1.0	0.536585365854	0.695652173913
4_group3	4346249	T	T	0.0	1.0	1.0	1.0	1.0	1.0
4_group3	4346250	G	G	0.0	1.0	1.0	1.0	1.0	1.0
4_group3	4346253	A	A	0.0	1.0	1.0	1.0	1.0	1.0
4_group3	4346284	A	C	1.0	1.0	1.0	0.0	0.307692307692	1.0
4_group3	4346288	T	T	1.0	0.0	0.0	1.0	0.636363636364	1.0
4_group3	4346320	T	T	1.0	1.0	1.0	0.44	1.0	1.0
4_group3	4346321	T	T	1.0	1.0	1.0	1.0	1.0	0.307692307692
4_group3	4346386	T	T	1.0	0.0	1.0	1.0	1.0	1.0
4_group3	4346393	G	G	1.0	0.0	1.0	1.0	1.0	0.0
4_group3	4346401	A	G	1.0	1.0	1.0	0.75	0.806451612903	1.0
4_group3	4346402	G	G	0.0	1.0	1.0	1.0	1.0	1.0
4_group3	4346405	C	C	1.0	1.0	1.0	1.0	0.58064516129	1.0
4_group3	4346424	G	G	0.0	1.0	1.0	1.0	1.0	1.0
4_group3	4346540	T	T	0.0	1.0	1.0	1.0	1.0	1.0
4_group3	4346541	C	C	1.0	1.0	1.0	1.0	0.176470588235	1.0
4_group3	4346579	G	G	0.0	0.0	0.0	1.0	1.0	1.0
4_group3	4346584	C	C	0.0	0.0	0.0	1.0	1.0	1.0
4_group3	4346596	C	C	0.0	0.0	0.0	1.0	1.0	1.0
4_group3	4346600	C	C	1.0	1.0	1.0	1.0	0.435897435897	0.0
4_group3	4346607	G	T	1.0	1.0	1.0	0.652173913043	1.0	1.0
4_group3	4346650	G	G	1.0	1.0	0.0	0.0	1.0	0.625
4_group3	4346671	G	G	1.0	1.0	1.0	1.0	1.0	0.351351351351
4_group3	4346680	C	C	1.0	1.0	1.0	0.365853658537	1.0	1.0
4_group3	4346684	A	A	1.0	1.0	1.0	1.0	0.617647058824	1.0
4_group3	4346688	A	A	1.0	1.0	1.0	0.317073170732	1.0	1.0
4_group3	4346710	G	G	1.0	0.0	1.0	1.0	1.0	1.0
4_group3	4346711	A	A	1.0	0.0	1.0	1.0	1.0	1.0
4_group3	4346714	G	G	1.0	1.0	0.0	1.0	1.0	1.0
4_group3	4346784	G	G	1.0	1.0	1.0	0.421052631579	1.0	1.0
4_group3	4346812	A	A	1.0	0.0	1.0	0.628571428571	1.0	1.0
4_group3	4346835	T	A	1.0	1.0	0.0	1.0	0.613636363636	0.146341463415
4_group3	4346840	A	A	1.0	1.0	0.0	1.0	1.0	1.0
4_group3	4346858	C	C	0.0	1.0	1.0	1.0	1.0	1.0
4_group3	4346898	A	A	1.0	0.0	1.0	1.0	1.0	1.0
4_group3	4346903	A	A	1.0	1.0	1.0	1.0	1.0	0.190476190476
4_group3	4347035	C	C	1.0	1.0	1.0	1.0	0.0	0.0
4_group3	4347039	A	A	1.0	1.0	1.0	1.0	0.0	0.0
4_group3	4347095	T	T	1.0	1.0	0.0	1.0	0.0	0.0
4_group3	4347109	G	G	1.0	1.0	1.0	1.0	0.275862068966	1.0
4_group3	4347113	A	A	1.0	1.0	0.0	1.0	0.0	0.0
4_group3	4347116	G	G	1.0	1.0	1.0	0.96875	0.275862068966	1.0
4_group3	4347194	T	T	1.0	1.0	0.0	1.0	0.866666666667	1.0
4_group3	4347207	A	A	1.0	0.0	0.0	1.0	0.868421052632	0.0
4_group3	4347209	G	G	1.0	1.0	1.0	1.0	1.0	0.3
4_group3	4347210	G	G	1.0	0.0	0.0	1.0	0.868421052632	0.0
4_group3	4347229	C	C	1.0	0.0	1.0	1.0	1.0	1.0
4_group3	4347274	C	C	1.0	1.0	1.0	0.366666666667	1.0	1.0
4_group3	4347289	T	T	1.0	1.0	0.0	1.0	1.0	1.0
4_group3	4347290	A	A	1.0	1.0	1.0	1.0	0.836734693878	1.0
4_group3	4347294	G	G	1.0	1.0	1.0	1.0	0.446808510638	0.638888888889
4_group3	4347309	G	G	1.0	1.0	1.0	0.44	1.0	1.0
4_group3	4347337	C	C	1.0	1.0	1.0	0.608695652174	0.6	1.0
4_group3	4347356	C	C	1.0	1.0	1.0	1.0	0.560975609756	0.0
4_group3	4347404	T	T	1.0	1.0	1.0	1.0	0.382352941176	0.785714285714
4_group3	4347436	A	A	1.0	1.0	1.0	1.0	0.0	0.76
4_group3	4347461	T	T	1.0	1.0	1.0	1.0	0.0	0.0
4_group3	4347472	T	T	1.0	1.0	1.0	1.0	0.0	0.0
4_group3	4347505	C	C	1.0	1.0	0.0	1.0	1.0	1.0
4_group3	4347523	C	C	1.0	1.0	1.0	1.0	0.515151515152	1.0
4_group3	4347555	A	A	1.0	1.0	1.0	1.0	1.0	0.243243243243
4_group3	4347561	A	A	1.0	1.0	1.0	1.0	0.0	0.783783783784
4_group3	4347574	G	G	1.0	1.0	1.0	1.0	1.0	0.243243243243
4_group3	4347584	T	T	1.0	1.0	1.0	1.0	0.225806451613	1.0
4_group3	4347654	G	T	1.0	1.0	0.0	1.0	1.0	1.0
4_group3	4347657	G	G	1.0	1.0	1.0	1.0	0.6	0.0
4_group3	4347661	T	T	1.0	1.0	1.0	1.0	0.5	1.0
4_group3	4347667	C	C	1.0	1.0	1.0	1.0	0.529411764706	1.0
4_group3	4347772	A	A	0.0	1.0	1.0	1.0	1.0	1.0
4_group3	4347775	A	A	1.0	1.0	1.0	0.318181818182	1.0	1.0
4_group3	4347799	G	G	1.0	1.0	1.0	1.0	0.354838709677	1.0
4_group3	4347800	T	T	1.0	0.0	1.0	1.0	1.0	1.0
4_group3	4347810	A	A	0.037037037037	1.0	1.0	1.0	1.0	1.0
4_group3	4347811	C	C	1.0	0.0	1.0	1.0	1.0	1.0
4_group3	4347817	T	T	0.966666666667	1.0	0.0	1.0	1.0	1.0
4_group3	4347818	T	T	1.0	0.0	1.0	1.0	1.0	1.0
4_group3	4347826	A	G	0.0322580645161	1.0	0.0	1.0	0.366666666667	0.708333333333
4_group3	4347864	G	G	1.0	1.0	1.0	1.0	0.653846153846	0.347826086957
4_group3	4347873	A	A	1.0	1.0	1.0	1.0	0.692307692308	0.32
4_group3	4347879	G	G	1.0	1.0	1.0	1.0	0.62962962963	0.28
4_group3	4347888	T	T	1.0	1.0	1.0	1.0	0.666666666667	0.304347826087
4_group3	4347901	C	C	1.0	0.0	1.0	1.0	1.0	1.0
4_group3	4347903	G	C	1.0	1.0	1.0	0.64	0.6	0.217391304348
4_group3	4347904	T	T	1.0	1.0	1.0	1.0	0.4	0.782608695652
4_group3	4347910	A	A	1.0	1.0	1.0	1.0	0.380952380952	0.708333333333
4_group3	4347919	A	A	1.0	0.0	1.0	0.363636363636	1.0	1.0
4_group3	4348014	G	G	1.0	1.0	1.0	1.0	0.621621621622	1.0
4_group3	4348019	G	G	1.0	1.0	1.0	1.0	1.0	0.444444444444
4_group3	4348022	G	G	1.0	0.0	0.0	1.0	1.0	1.0
4_group3	4348103	T	G	1.0	1.0	1.0	0.0	1.0	0.833333333333
4_group3	4348131	T	T	1.0	0.0	0.0	1.0	1.0	1.0
4_group3	4348139	G	G	1.0	1.0	1.0	1.0	0.55	1.0
4_group3	4348141	C	C	1.0	1.0	1.0	0.733333333333	1.0	1.0
4_group3	4348143	G	G	1.0	1.0	1.0	1.0	0.829268292683	0.206896551724
4_group3	4348146	A	G	1.0	1.0	1.0	0.666666666667	0.375	0.206896551724
4_group3	4348147	C	C	1.0	1.0	1.0	1.0	0.625	1.0
4_group3	4348152	T	T	0.0	1.0	1.0	0.379310344828	1.0	1.0
4_group3	4348157	G	G	1.0	1.0	1.0	1.0	0.6	1.0
4_group3	4348163	C	C	1.0	1.0	1.0	1.0	0.153846153846	0.764705882353
4_group3	4348272	A	T	1.0	1.0	1.0	0.458333333333	0.0	0.0
4_group3	4348274	G	G	1.0	1.0	1.0	0.64	1.0	1.0
4_group3	4348276	A	T	1.0	1.0	1.0	0.375	0.0	0.0
4_group3	4348279	G	G	1.0	1.0	1.0	0.64	1.0	1.0
4_group3	4348280	G	G	1.0	1.0	1.0	0.428571428571	1.0	1.0
4_group3	4348282	C	C	1.0	0.0	0.0	1.0	1.0	1.0
4_group3	4348286	T	C	1.0	1.0	1.0	0.428571428571	0.354838709677	0.529411764706
4_group3	4348353	T	T	1.0	1.0	1.0	0.551724137931	1.0	1.0
4_group3	4348357	A	A	1.0	1.0	1.0	1.0	1.0	0.666666666667
4_group3	4348367	A	A	1.0	1.0	1.0	1.0	1.0	0.666666666667
4_group3	4348369	T	T	1.0	1.0	1.0	0.58064516129	1.0	1.0
4_group3	4348398	C	C	0.0	1.0	1.0	1.0	1.0	0.69696969697
4_group3	4348405	G	G	1.0	1.0	1.0	1.0	0.692307692308	0.382352941176
4_group3	4348428	C	C	1.0	1.0	1.0	1.0	0.690476190476	0.0
4_group3	4348471	T	T	0.0	1.0	1.0	1.0	1.0	1.0
4_group3	4348490	A	A	0.0	1.0	1.0	1.0	1.0	1.0
4_group3	4348501	T	T	1.0	1.0	0.0	0.533333333333	1.0	1.0
4_group3	4348503	T	T	1.0	1.0	0.0	1.0	1.0	1.0
4_group3	4348509	C	C	1.0	1.0	1.0	0.0	0.0	0.384615384615
4_group3	4348647	T	T	1.0	1.0	1.0	0.552631578947	1.0	1.0
4_group3	4348651	C	C	1.0	1.0	0.0	1.0	1.0	1.0
4_group3	4348658	A	G	1.0	1.0	1.0	0.5	0.0	0.0
4_group3	4348679	G	G	1.0	1.0	1.0	1.0	0.628571428571	1.0
4_group3	4348698	A	A	1.0	1.0	1.0	1.0	0.625	0.866666666667
4_group3	4348742	C	C	1.0	1.0	1.0	1.0	0.647058823529	1.0
4_group3	4348781	G	G	0.0	1.0	1.0	1.0	1.0	0.351351351351
4_group3	4348782	G	G	1.0	1.0	1.0	1.0	0.677419354839	1.0
4_group3	4348786	C	C	1.0	1.0	1.0	1.0	0.677419354839	1.0
4_group3	4348795	G	G	1.0	1.0	1.0	1.0	1.0	0.323529411765
4_group3	4348797	A	A	1.0	1.0	1.0	1.0	1.0	0.323529411765
4_group3	4348839	G	G	1.0	0.0	1.0	1.0	1.0	1.0
4_group3	4348963	G	G	1.0	1.0	1.0	0.655172413793	0.53125	1.0
4_group3	4349349	T	G	1.0	0.0	0.0	1.0	1.0	1.0
4_group3	4349373	G	G	1.0	1.0	1.0	1.0	0.633333333333	1.0
4_group3	4349402	T	T	0.0	1.0	1.0	1.0	0.6875	1.0
4_group3	4349410	C	C	1.0	1.0	1.0	1.0	0.69696969697	1.0
4_group3	4349411	G	G	1.0	0.0	1.0	1.0	0.848484848485	1.0
4_group3	4349412	C	C	1.0	1.0	1.0	1.0	1.0	0.148936170213
4_group3	4349499	C	C	0.0	1.0	1.0	1.0	1.0	1.0
4_group3	4349504	T	T	1.0	1.0	1.0	1.0	0.233333333333	0.962962962963
4_group3	4349642	C	C	1.0	0.0	0.0	0.636363636364	1.0	1.0
4_group3	4349643	T	A	0.0	1.0	1.0	0.363636363636	1.0	1.0
4_group3	4349744	G	G	1.0	1.0	1.0	1.0	0.166666666667	0.230769230769
4_group3	4349832	T	T	1.0	1.0	1.0	0.5	1.0	1.0
4_group3	4349836	G	G	1.0	1.0	1.0	1.0	1.0	0.818181818182
4_group3	4349839	T	T	0.0	1.0	1.0	1.0	1.0	1.0
4_group3	4349857	T	T	1.0	1.0	0.0	1.0	1.0	1.0
4_group3	4349862	A	A	0.0	0.0	1.0	1.0	1.0	1.0
4_group3	4349870	C	C	1.0	1.0	0.0	1.0	1.0	1.0
4_group3	4349871	G	G	1.0	1.0	1.0	0.533333333333	1.0	1.0
4_group3	4349878	C	C	1.0	1.0	1.0	1.0	0.55	1.0
4_group3	4349892	C	C	1.0	1.0	0.0	1.0	1.0	1.0
4_group3	4349908	T	T	1.0	1.0	1.0	0.541666666667	1.0	1.0
4_group3	4349912	A	A	1.0	0.0	1.0	1.0	1.0	1.0
4_group3	4349916	A	A	0.0	1.0	1.0	1.0	0.595238095238	1.0
4_group3	4349920	A	A	1.0	1.0	1.0	0.541666666667	1.0	1.0
4_group3	4349940	G	G	0.0	1.0	1.0	1.0	1.0	1.0
4_group3	4349943	G	G	1.0	1.0	1.0	1.0	0.428571428571	1.0
4_group3	4349946	G	T	0.0	1.0	1.0	0.444444444444	0.428571428571	0.75
4_group3	4349952	G	G	1.0	1.0	1.0	1.0	1.0	0.222222222222
4_group3	4349959	G	G	1.0	1.0	1.0	1.0	0.71875	1.0
4_group3	4349960	C	C	1.0	1.0	0.0	0.555555555556	0.806451612903	1.0
4_group3	4349992	C	C	1.0	0.0	1.0	1.0	1.0	1.0
4_group3	4350009	C	C	1.0	1.0	1.0	0.484848484848	1.0	1.0
4_group3	4350013	C	C	1.0	0.0	1.0	1.0	1.0	1.0
4_group3	4350014	A	A	1.0	0.0	1.0	0.515151515152	1.0	0.230769230769
4_group3	4350032	G	G	0.0	1.0	1.0	1.0	1.0	0.0
4_group3	4350038	A	A	1.0	1.0	1.0	1.0	1.0	0.787234042553
4_group3	4350049	A	A	1.0	1.0	1.0	1.0	0.514285714286	1.0
4_group3	4350052	T	T	1.0	1.0	1.0	1.0	0.857142857143	0.285714285714
4_group3	4350054	T	T	1.0	1.0	1.0	1.0	0.861111111111	0.324324324324
4_group3	4350057	A	T	1.0	1.0	0.974358974359	1.0	0.5	1.0
4_group3	4350060	G	G	1.0	0.0	1.0	1.0	0.857142857143	0.305555555556
4_group3	4350063	A	A	1.0	1.0	1.0	1.0	0.657142857143	1.0
4_group3	4350069	C	C	1.0	1.0	1.0	0.612903225806	1.0	1.0
4_group3	4350081	A	A	1.0	1.0	1.0	0.576923076923	1.0	1.0
4_group3	4350108	A	A	1.0	1.0	1.0	1.0	0.842105263158	0.433333333333
4_group3	4350138	A	A	1.0	1.0	1.0	0.363636363636	1.0	1.0
4_group3	4350144	T	T	1.0	0.0	0.0	0.69696969697	0.861111111111	1.0
4_group3	4350145	C	C	1.0	1.0	1.0	1.0	1.0	0.666666666667
4_group3	4350158	A	A	1.0	0.0	1.0	1.0	1.0	1.0
4_group3	4350177	C	C	1.0	1.0	0.0	1.0	1.0	1.0
4_group3	4350181	C	A	1.0	1.0	0.0	0.5625	0.0	0.636363636364
4_group3	4350187	T	T	1.0	0.0	1.0	0.448275862069	1.0	0.380952380952
4_group3	4350193	G	G	0.0	1.0	1.0	1.0	0.741935483871	1.0
4_group3	4350194	A	G	1.0	1.0	0.0	1.0	1.0	1.0
4_group3	4350195	T	T	0.0	1.0	1.0	1.0	1.0	1.0
4_group3	4350198	C	C	0.0	1.0	1.0	1.0	0.741935483871	1.0
4_group3	4350255	T	T	1.0	0.0	1.0	0.48275862069	1.0	1.0
4_group3	4350271	C	C	1.0	1.0	1.0	1.0	0.5	1.0
4_group3	4350272	C	C	1.0	1.0	1.0	1.0	0.48	1.0
4_group3	4350324	T	T	1.0	1.0	1.0	1.0	0.678571428571	1.0
4_group3	4350327	T	C	1.0	1.0	1.0	0.566666666667	0.0	0.666666666667
4_group3	4350346	T	T	1.0	1.0	1.0	0.6	1.0	1.0
4_group3	4350356	G	G	1.0	1.0	0.0	1.0	1.0	1.0
4_group3	4350363	A	A	1.0	1.0	1.0	0.47619047619	1.0	1.0
4_group3	4350365	A	A	1.0	0.0	1.0	1.0	1.0	1.0
4_group3	4350368	G	G	1.0	0.96875	1.0	0.541666666667	1.0	1.0
4_group3	4350377	T	T	1.0	1.0	1.0	0.48	1.0	1.0
4_group3	4350381	A	A	1.0	0.0	1.0	1.0	1.0	1.0
4_group3	4350390	G	G	1.0	1.0	1.0	1.0	0.379310344828	0.368421052632
4_group3	4350392	T	T	1.0	1.0	1.0	0.565217391304	1.0	1.0
4_group3	4350399	A	A	0.0	1.0	1.0	1.0	1.0	1.0
4_group3	4350405	G	G	1.0	1.0	1.0	0.592592592593	1.0	1.0
4_group3	4350426	G	G	0.0	1.0	1.0	0.615384615385	1.0	0.8125
4_group3	4350429	A	A	0.0	1.0	1.0	0.615384615385	1.0	0.806451612903
4_group3	4350439	C	C	1.0	0.0	1.0	0.458333333333	1.0	0.305555555556
4_group3	4350441	A	A	1.0	1.0	1.0	1.0	0.388888888889	1.0
4_group3	4350442	A	A	1.0	1.0	1.0	1.0	0.405405405405	1.0
4_group3	4350444	G	G	1.0	1.0	1.0	0.52	0.611111111111	1.0
4_group3	4350445	T	T	1.0	1.0	1.0	1.0	0.388888888889	1.0
4_group3	4350450	A	A	1.0	1.0	1.0	0.518518518519	1.0	1.0
4_group3	4350451	G	G	0.0	1.0	1.0	1.0	1.0	1.0
4_group3	4350455	C	C	0.0	1.0	1.0	1.0	1.0	1.0
4_group3	4350456	G	G	0.0	1.0	1.0	0.5	0.0	1.0
4_group3	4350460	A	A	1.0	1.0	1.0	1.0	1.0	0.684210526316
4_group3	4350461	C	C	1.0	1.0	0.0	1.0	1.0	1.0
4_group3	4350472	G	G	1.0	0.0	1.0	0.0	0.0	0.763157894737
4_group3	4350473	A	A	1.0	0.0	1.0	0.0	0.0	0.763157894737
4_group3	4350477	G	G	1.0	0.0	1.0	0.0	0.0	0.763157894737
4_group3	4350479	C	C	1.0	0.0	1.0	0.0	0.0	0.769230769231
4_group3	4350495	C	C	1.0	1.0	1.0	1.0	1.0	0.282051282051
4_group3	4350542	A	A	1.0	1.0	1.0	0.578947368421	1.0	1.0
4_group3	4350544	C	C	0.0	1.0	0.969696969697	1.0	1.0	0.731707317073
4_group3	4350547	T	T	1.0	0.0	1.0	1.0	1.0	1.0
4_group3	4350551	T	T	1.0	1.0	1.0	0.575757575758	1.0	1.0
4_group3	4350553	G	G	0.0	1.0	0.975	0.424242424242	0.666666666667	0.0
4_group3	4350559	C	C	1.0	1.0	0.0285714285714	1.0	1.0	0.4
4_group3	4350581	A	A	1.0	1.0	1.0	1.0	0.697674418605	1.0
4_group3	4350588	T	T	1.0	0.0	1.0	0.371428571429	1.0	1.0
4_group3	4350592	A	A	1.0	1.0	0.0222222222222	1.0	1.0	1.0
4_group3	4350598	C	C	1.0	1.0	1.0	0.413793103448	0.658536585366	1.0
4_group3	4350601	G	G	1.0	1.0	0.0238095238095	1.0	1.0	1.0
4_group3	4350610	G	G	0.0	1.0	0.978260869565	0.0	1.0	0.612244897959
4_group3	4350615	C	C	0.0	1.0	0.977777777778	0.0	0.575	0.6
4_group3	4350616	C	C	1.0	1.0	1.0	0.384615384615	1.0	1.0
4_group3	4350619	A	A	1.0	1.0	0.0232558139535	1.0	1.0	1.0
4_group3	4350625	T	T	1.0	1.0	1.0	0.379310344828	1.0	1.0
4_group3	4350628	G	C	1.0	1.0	0.0238095238095	1.0	0.111111111111	0.367346938776
4_group3	4350641	C	C	1.0	1.0	1.0	1.0	0.631578947368	1.0
4_group3	4350643	T	T	0.0	1.0	1.0	1.0	1.0	1.0
4_group3	4350645	C	C	1.0	1.0	1.0	1.0	0.65	1.0
4_group3	4350646	G	G	1.0	0.0	1.0	1.0	1.0	1.0
4_group3	4350649	A	A	1.0	1.0	1.0	1.0	0.681818181818	1.0
4_group3	4350651	T	T	1.0	1.0	1.0	0.0	0.744186046512	1.0
4_group3	4350652	T	T	1.0	1.0	1.0	1.0	0.604651162791	1.0
4_group3	4350655	C	C	1.0	1.0	1.0	1.0	0.659090909091	1.0
4_group3	4350657	C	C	0.0	1.0	1.0	0.0	0.409090909091	0.62962962963
4_group3	4350671	C	C	1.0	1.0	1.0	1.0	0.775510204082	1.0
4_group3	4350677	C	T	1.0	1.0	1.0	1.0	0.204081632653	1.0
4_group3	4350678	A	A	1.0	1.0	1.0	1.0	0.632653061224	1.0
4_group3	4350680	C	T	1.0	1.0	1.0	1.0	0.208333333333	1.0
4_group3	4350682	G	G	0.0	1.0	1.0	1.0	1.0	1.0
4_group3	4350692	C	C	1.0	1.0	1.0	1.0	0.458333333333	1.0
4_group3	4350718	C	C	1.0	0.0	1.0	0.470588235294	0.765957446809	1.0
4_group3	4350727	T	T	1.0	1.0	1.0	1.0	1.0	0.673913043478
4_group3	4350729	C	C	1.0	1.0	1.0	0.5	1.0	1.0
4_group3	4350732	C	C	0.0	1.0	0.973684210526	1.0	0.739130434783	1.0
4_group3	4350734	A	A	1.0	1.0	1.0	1.0	0.681818181818	1.0
4_group3	4350739	C	C	1.0	1.0	1.0	0.51724137931	1.0	0.317073170732
4_group3	4350745	C	C	1.0	0.0	1.0	1.0	1.0	1.0
4_group3	4350747	A	A	1.0	1.0	1.0	0.551724137931	1.0	0.375
4_group3	4350753	A	A	0.0	1.0	0.971428571429	1.0	1.0	1.0
4_group3	4350754	G	G	1.0	1.0	1.0	1.0	1.0	0.65
4_group3	4350772	C	C	1.0	1.0	1.0	1.0	0.622222222222	1.0
4_group3	4350775	A	A	1.0	1.0	0.0588235294118	0.608695652174	1.0	0.0
4_group3	4350822	T	T	1.0	1.0	1.0	1.0	1.0	0.346153846154
4_group3	4350834	G	A	1.0	0.0	1.0	1.0	1.0	1.0
4_group3	4350847	C	C	0.0	1.0	1.0	0.724137931034	0.269230769231	0.0
4_group3	4350864	G	G	1.0	0.0	1.0	0.69696969697	1.0	1.0
4_group3	4350881	C	C	1.0	1.0	1.0	1.0	0.777777777778	1.0
4_group3	4350888	C	C	0.0	1.0	1.0	1.0	1.0	1.0
4_group3	4350891	C	C	0.0	1.0	1.0	1.0	1.0	1.0
4_group3	4350894	A	A	1.0	1.0	1.0	1.0	0.767441860465	1.0
4_group3	4350916	T	T	1.0	1.0	1.0	0.58064516129	1.0	1.0
4_group3	4350963	T	T	1.0	1.0	1.0	1.0	0.58064516129	1.0
4_group3	4350965	T	T	0.0	1.0	0.0	1.0	0.774193548387	0.647058823529
4_group3	4350996	T	T	1.0	1.0	1.0	1.0	1.0	0.65
4_group3	4351009	G	G	1.0	1.0	1.0	1.0	1.0	0.657894736842
4_group3	4351025	G	G	1.0	1.0	1.0	1.0	1.0	0.589743589744
4_group3	4351032	T	G	0.0	1.0	1.0	1.0	0.513513513514	1.0
4_group3	4351041	A	A	1.0	1.0	1.0	1.0	1.0	0.65
4_group3	4351202	C	C	1.0	0.0	1.0	1.0	1.0	1.0
4_group3	4351203	A	A	1.0	1.0	1.0	1.0	1.0	0.75
4_group3	4351262	G	G	1.0	1.0	0.0	1.0	1.0	1.0
4_group3	4351296	T	T	1.0	1.0	1.0	1.0	0.617021276596	0.363636363636
4_group3	4351301	T	T	1.0	1.0	1.0	0.576923076923	1.0	1.0
4_group3	4351302	T	T	1.0	1.0	1.0	1.0	0.617021276596	1.0
4_group3	4351306	G	G	1.0	1.0	1.0	0.576923076923	1.0	1.0
4_group3	4351327	T	T	1.0	1.0	0.0	1.0	1.0	1.0
4_group3	4351334	C	T	0.0	1.0	1.0	1.0	0.52380952381	0.28
4_group3	4351368	C	C	0.0	1.0	1.0	1.0	1.0	1.0
4_group3	4351371	C	C	1.0	0.0	1.0	0.444444444444	1.0	1.0
4_group3	4351382	T	T	1.0	1.0	1.0	1.0	1.0	0.434782608696
4_group3	4351383	T	T	0.0	1.0	1.0	1.0	1.0	1.0
4_group3	4351803	C	C	1.0	1.0	1.0	0.346153846154	1.0	0.2
4_group3	4351807	A	A	1.0	1.0	0.0	1.0	1.0	1.0
4_group3	4351814	T	T	1.0	1.0	0.0	1.0	1.0	1.0
4_group3	4351816	T	T	1.0	1.0	1.0	1.0	0.657142857143	0.833333333333
4_group3	4351828	A	C	1.0	1.0	1.0	1.0	0.444444444444	0.205882352941
4_group3	4351829	G	G	1.0	1.0	0.0	1.0	1.0	1.0
4_group3	4351832	G	G	1.0	1.0	1.0	0.304347826087	1.0	1.0
4_group3	4351851	A	A	0.0	0.0	1.0	1.0	1.0	1.0
4_group3	4351868	C	A	1.0	1.0	1.0	0.357142857143	0.633333333333	1.0
4_group3	4351874	T	T	1.0	1.0	1.0	0.392857142857	0.677419354839	1.0
4_group3	4351894	C	C	1.0	1.0	0.0	1.0	0.133333333333	1.0
4_group3	4351896	T	T	1.0	0.0	1.0	1.0	1.0	1.0
4_group3	4351898	T	T	1.0	0.0	1.0	1.0	1.0	1.0
4_group3	4351935	G	G	0.0	1.0	1.0	1.0	0.896551724138	0.827586206897
4_group3	4351947	T	T	1.0	1.0	1.0	1.0	0.5	1.0
4_group3	4351974	C	C	1.0	0.0	1.0	1.0	1.0	1.0
4_group3	4352039	T	T	1.0	1.0	1.0	1.0	0.527777777778	1.0
4_group3	4352045	T	T	1.0	1.0	0.0	0.285714285714	1.0	1.0
4_group3	4352190	T	T	1.0	1.0	0.0	1.0	1.0	1.0
4_group3	4352191	A	A	1.0	1.0	1.0	1.0	1.0	0.677419354839
4_group3	4352288	G	G	0.0	1.0	1.0	0.666666666667	0.875	1.0
4_group3	4352452	C	C	1.0	1.0	1.0	1.0	1.0	0.444444444444
4_group3	4352463	T	T	1.0	0.969696969697	0.0	1.0	1.0	1.0
4_group3	4352473	T	T	0.0	0.0	1.0	0.52380952381	1.0	1.0
4_group3	4352482	C	C	1.0	1.0	1.0	1.0	0.548387096774	1.0
4_group3	4352570	C	C	1.0	1.0	1.0	1.0	0.648648648649	1.0
4_group3	4352795	A	A	1.0	1.0	1.0	0.525	1.0	1.0
4_group3	4352841	T	T	1.0	1.0	1.0	1.0	1.0	0.290322580645
4_group3	4352849	G	G	0.0	1.0	1.0	0.545454545455	1.0	0.290322580645
4_group3	4352871	C	C	1.0	1.0	0.0	0.645161290323	0.806451612903	0.27027027027
4_group3	4352902	G	G	0.0	1.0	1.0	0.242424242424	1.0	1.0
4_group3	4352911	G	G	0.0	0.0	1.0	0.294117647059	0.828571428571	0.820512820513
4_group3	4352919	T	T	1.0	1.0	1.0	0.0	1.0	0.205882352941
4_group3	4352927	T	C	1.0	1.0	0.0	1.0	0.0	1.0
4_group3	4352929	T	A	1.0	1.0	0.0	1.0	0.0	1.0
4_group3	4352936	G	A	1.0	1.0	0.0	1.0	0.828571428571	1.0
4_group3	4352945	T	T	1.0	1.0	1.0	1.0	1.0	0.741935483871
4_group3	4353102	A	A	1.0	1.0	1.0	1.0	0.357142857143	1.0
4_group3	4353115	T	T	1.0	1.0	1.0	0.571428571429	0.821428571429	0.0
4_group3	4353116	T	T	1.0	1.0	1.0	0.571428571429	0.821428571429	0.0
4_group3	4353123	G	G	1.0	1.0	0.0	1.0	1.0	1.0
4_group3	4353124	C	C	1.0	1.0	1.0	0.5	0.230769230769	1.0
4_group3	4353142	A	A	1.0	0.0	1.0	0.44	1.0	0.0
4_group3	4353146	C	C	1.0	1.0	1.0	1.0	0.333333333333	1.0
4_group3	4353151	A	A	1.0	1.0	1.0	0.433333333333	1.0	0.0
4_group3	4353152	C	C	1.0	1.0	1.0	0.413793103448	1.0	0.0
4_group3	4353157	T	T	1.0	1.0	1.0	1.0	0.642857142857	1.0
4_group3	4353164	C	C	1.0	1.0	1.0	0.354838709677	1.0	1.0
4_group3	4353165	C	C	1.0	1.0	0.0	1.0	0.0	1.0
4_group3	4353167	G	G	1.0	1.0	1.0	0.393939393939	1.0	0.0
4_group3	4353171	C	C	1.0	1.0	1.0	1.0	1.0	0.0
4_group3	4353213	T	T	1.0	0.0	1.0	1.0	0.533333333333	1.0
4_group3	4353219	G	G	1.0	1.0	0.0	1.0	1.0	1.0
4_group3	4353224	G	G	1.0	0.0	1.0	1.0	1.0	1.0
4_group3	4353227	C	C	1.0	1.0	0.0	1.0	1.0	1.0
4_group3	4353237	G	G	0.0	0.0	0.0	1.0	1.0	1.0
4_group3	4353244	C	C	1.0	1.0	1.0	1.0	0.0	1.0
4_group3	4353245	G	G	1.0	1.0	1.0	0.0	1.0	1.0
4_group3	4353247	T	A	0.0	1.0	0.0	1.0	1.0	1.0
4_group3	4353257	T	T	1.0	0.0	1.0	1.0	1.0	1.0
4_group3	4353260	G	G	1.0	1.0	1.0	1.0	0.631578947368	1.0
4_group3	4353270	G	G	1.0	1.0	1.0	1.0	1.0	0.725
4_group3	4353290	C	C	1.0	1.0	1.0	1.0	0.181818181818	1.0
4_group3	4353297	G	G	1.0	1.0	0.0	1.0	1.0	1.0
4_group3	4353316	G	G	1.0	1.0	1.0	1.0	0.16	1.0
4_group3	4353342	A	A	1.0	1.0	1.0	0.464285714286	1.0	1.0
4_group3	4353347	C	C	0.0	1.0	1.0	1.0	1.0	1.0
4_group3	4353349	C	C	1.0	1.0	1.0	1.0	0.619047619048	1.0
4_group3	4353356	T	T	1.0	1.0	0.0	1.0	1.0	1.0
4_group3	4353360	C	C	1.0	1.0	1.0	1.0	0.886363636364	0.714285714286
4_group3	4353375	T	T	1.0	1.0	1.0	0.46875	1.0	1.0
4_group3	4353376	C	C	1.0	0.0	1.0	1.0	1.0	1.0
4_group3	4353377	A	A	1.0	0.0	1.0	1.0	1.0	1.0
4_group3	4353382	C	C	1.0	0.0	1.0	1.0	1.0	1.0
4_group3	4353384	C	T	0.0	1.0	0.0	0.0	1.0	1.0
4_group3	4353407	A	A	1.0	1.0	1.0	0.541666666667	1.0	1.0
4_group3	4353441	T	T	1.0	1.0	1.0	0.645161290323	0.742857142857	0.266666666667
4_group3	4353476	T	T	0.0	1.0	1.0	1.0	1.0	1.0
4_group3	4353484	G	G	1.0	1.0	0.0	1.0	1.0	1.0
4_group3	4353512	G	G	0.0	1.0	1.0	1.0	1.0	1.0
4_group3	4353519	G	G	1.0	0.0	1.0	0.763157894737	0.230769230769	0.738095238095
4_group3	4353650	A	T	0.0	0.0	1.0	0.552631578947	0.578947368421	1.0
4_group3	4353667	C	C	1.0	1.0	1.0	1.0	0.68	1.0
4_group3	4353758	G	G	0.0	1.0	0.0	0.606060606061	0.321428571429	1.0
4_group3	4353770	A	A	1.0	1.0	0.0	1.0	1.0	1.0
4_group3	4353855	A	A	1.0	1.0	1.0	1.0	0.6	1.0
4_group3	4353967	C	C	1.0	1.0	0.0	0.666666666667	0.307692307692	0.0
4_group3	4354033	T	T	1.0	0.0	1.0	1.0	1.0	1.0
4_group3	4354241	A	A	1.0	1.0	1.0	0.363636363636	0.0	0.0
4_group3	4354437	T	T	1.0	1.0	1.0	0.518518518519	1.0	1.0
4_group3	4354471	G	G	1.0	0.0	1.0	0.608695652174	0.903225806452	1.0
4_group3	4354472	G	G	0.0	1.0	1.0	1.0	0.838709677419	0.545454545455
4_group3	4354475	T	T	1.0	1.0	1.0	0.590909090909	1.0	1.0
4_group3	4354556	T	T	1.0	1.0	1.0	0.47619047619	1.0	1.0
4_group3	4354576	G	G	0.0	1.0	1.0	1.0	1.0	1.0
4_group3	4354582	C	C	1.0	1.0	1.0	1.0	0.25	0.0
4_group3	4354616	G	G	1.0	1.0	1.0	0.458333333333	1.0	1.0
4_group3	4354619	T	T	1.0	1.0	0.0	1.0	0.277777777778	0.346153846154
4_group3	4354620	C	C	1.0	1.0	0.0	1.0	0.257142857143	0.346153846154
4_group3	4354641	A	A	1.0	1.0	1.0	0.521739130435	0.785714285714	1.0
4_group3	4354670	A	A	1.0	1.0	1.0	0.44	0.0	0.0
4_group3	4354685	T	T	1.0	1.0	1.0	0.615384615385	1.0	1.0
4_group3	4354703	C	C	1.0	1.0	1.0	0.56	1.0	1.0
4_group3	4354707	C	C	1.0	1.0	0.0	1.0	1.0	1.0
4_group3	4354708	C	C	1.0	1.0	0.0	1.0	1.0	1.0
4_group3	4354710	T	T	1.0	1.0	1.0	0.565217391304	1.0	1.0
4_group3	4354716	C	C	1.0	1.0	1.0	0.454545454545	1.0	1.0
4_group3	4354723	T	C	1.0	0.0	1.0	1.0	1.0	1.0
4_group3	4354749	C	C	1.0	1.0	0.0	0.0	0.413793103448	0.809523809524
4_group3	4354754	C	C	0.0	1.0	1.0	1.0	1.0	1.0
4_group3	4354761	T	T	1.0	1.0	1.0	1.0	0.6	1.0
4_group3	4354762	C	C	1.0	0.0	1.0	1.0	1.0	1.0
4_group3	4354768	T	T	1.0	1.0	1.0	1.0	0.5	0.275
4_group3	4354771	G	G	1.0	1.0	0.0	0.571428571429	1.0	1.0
4_group3	4354775	A	A	1.0	1.0	1.0	1.0	1.0	0.775
4_group3	4354776	T	T	1.0	1.0	0.0	0.571428571429	1.0	1.0
4_group3	4354789	C	C	0.0	1.0	1.0	1.0	0.71875	1.0
4_group3	4354790	C	A	1.0	0.0	0.0	0.0	1.0	1.0
4_group3	4354813	C	C	1.0	1.0	1.0	0.5	1.0	1.0
4_group3	4354815	C	C	0.0	1.0	1.0	1.0	1.0	0.0
4_group3	4354820	C	C	1.0	1.0	1.0	1.0	0.48275862069	1.0
4_group3	4354823	T	T	1.0	1.0	1.0	0.5	1.0	1.0
4_group3	4354840	T	T	1.0	1.0	0.0	1.0	1.0	1.0
4_group3	4354863	C	C	1.0	1.0	1.0	1.0	1.0	0.342857142857
4_group3	4354865	A	A	1.0	0.0	1.0	0.52380952381	1.0	1.0
4_group3	4354913	A	A	1.0	1.0	1.0	0.451612903226	1.0	1.0
4_group3	4354921	G	G	1.0	1.0	1.0	0.392857142857	1.0	0.702702702703
4_group3	4354932	C	C	1.0	0.0	1.0	0.772727272727	1.0	1.0
4_group3	4354934	A	A	1.0	0.0	1.0	0.761904761905	0.75	1.0
4_group3	4354940	G	G	1.0	0.0	0.0	0.736842105263	0.733333333333	1.0
4_group3	4354947	C	C	1.0	0.0	1.0	0.631578947368	0.71875	1.0
4_group3	4354992	A	A	1.0	1.0	1.0	1.0	0.514285714286	0.302325581395
4_group3	4354994	A	A	1.0	1.0	1.0	1.0	1.0	0.711111111111
4_group3	4355007	C	C	0.0	1.0	1.0	1.0	1.0	1.0
4_group3	4355016	T	T	1.0	0.0	1.0	0.516129032258	1.0	1.0
4_group3	4355018	A	A	1.0	0.0	1.0	0.516129032258	1.0	1.0
4_group3	4355032	A	A	0.0	1.0	1.0	1.0	1.0	1.0
4_group3	4355063	G	A	1.0	1.0	0.0	1.0	0.3	0.702127659574
4_group3	4355065	C	C	0.0	0.0	1.0	0.615384615385	1.0	0.297872340426
4_group3	4355079	A	A	1.0	1.0	1.0	0.342857142857	1.0	1.0
4_group3	4355110	C	C	1.0	0.0	1.0	1.0	1.0	1.0
4_group3	4355138	G	G	1.0	1.0	1.0	0.54347826087	0.72972972973	0.828571428571
4_group3	4355145	G	A	1.0	1.0	1.0	0.5625	1.0	1.0
4_group3	4355180	T	T	0.0	0.0	1.0	1.0	0.541666666667	1.0
4_group3	4355215	G	G	0.030303030303	0.0	1.0	1.0	1.0	1.0
4_group3	4355230	C	C	0.108108108108	0.0	1.0	1.0	1.0	1.0
4_group3	4355241	A	A	1.0	1.0	1.0	1.0	0.884615384615	0.3
4_group3	4355256	G	T	0.0	1.0	0.0	1.0	1.0	1.0
4_group3	4355259	G	G	0.875	1.0	1.0	0.542857142857	0.8	1.0
4_group3	4355260	A	A	1.0	1.0	1.0	1.0	0.872340425532	0.25641025641
4_group3	4355273	G	G	0.972972972973	1.0	1.0	1.0	0.857142857143	0.261904761905
4_group3	4355280	A	A	1.0	1.0	1.0	1.0	0.756097560976	1.0
4_group3	4355290	A	A	1.0	0.0	1.0	1.0	1.0	1.0
4_group3	4355316	G	G	1.0	1.0	1.0	1.0	0.488372093023	1.0
4_group3	4355320	T	G	1.0	0.0	1.0	1.0	0.813953488372	1.0
4_group3	4355322	G	G	1.0	1.0	1.0	1.0	1.0	0.731707317073
4_group3	4355330	A	A	1.0	1.0	1.0	0.441176470588	0.190476190476	0.0
4_group3	4355380	T	T	0.0	1.0	0.0	0.857142857143	1.0	1.0
4_group3	4355382	T	T	1.0	0.972972972973	1.0	1.0	0.648148148148	1.0
4_group3	4355385	A	A	0.0	1.0	0.0	0.857142857143	1.0	1.0
4_group3	4355396	G	G	0.964285714286	1.0	1.0	1.0	1.0	0.820512820513
4_group3	4355398	G	G	1.0	1.0	0.0	1.0	1.0	1.0
4_group3	4355404	C	C	1.0	1.0	1.0	1.0	0.655172413793	1.0
4_group3	4355411	T	T	1.0	1.0	1.0	1.0	0.844827586207	1.0
4_group3	4355447	A	A	1.0	1.0	1.0	1.0	0.591836734694	1.0
4_group3	4355462	T	T	1.0	1.0	1.0	1.0	1.0	0.0571428571429
4_group3	4355473	G	A	0.0	1.0	1.0	1.0	1.0	0.209302325581
4_group3	4355483	T	G	1.0	0.0	1.0	0.934782608696	0.890909090909	0.27027027027
4_group3	4355487	T	T	1.0	1.0	1.0	1.0	0.851851851852	1.0
4_group3	4355488	A	G	1.0	1.0	1.0	1.0	1.0	0.72972972973
4_group3	4355544	G	G	0.0	0.974358974359	1.0	0.27027027027	1.0	1.0
4_group3	4355567	G	G	1.0	1.0	1.0	1.0	0.32	0.793103448276
4_group3	4355570	G	G	1.0	1.0	1.0	1.0	0.32	0.785714285714
4_group3	4355576	A	A	1.0	1.0	1.0	1.0	0.21875	0.703703703704
4_group3	4355585	G	G	1.0	1.0	0.0454545454545	1.0	1.0	1.0
4_group3	4355611	C	C	1.0	1.0	1.0	1.0	0.470588235294	1.0
4_group3	4355615	C	C	1.0	1.0	1.0	1.0	0.30303030303	0.636363636364
4_group3	4355640	G	G	0.733333333333	1.0	1.0	1.0	0.973684210526	1.0
4_group3	4355641	T	T	1.0	1.0	1.0	0.5	1.0	1.0
4_group3	4355655	C	C	1.0	0.0	1.0	1.0	1.0	1.0
4_group3	4355680	G	G	0.815789473684	1.0	1.0	1.0	0.975609756098	1.0
4_group3	4355696	C	C	1.0	1.0	1.0	1.0	0.973684210526	0.280701754386
4_group3	4355711	G	G	1.0	1.0	1.0	1.0	0.28125	1.0
4_group3	4355724	G	A	0.0	0.0	1.0	1.0	0.838709677419	0.652173913043
4_group3	4355730	A	A	1.0	1.0	0.0322580645161	0.444444444444	1.0	1.0
4_group3	4355741	G	G	1.0	1.0	1.0	0.652173913043	1.0	1.0
4_group3	4355747	G	A	0.0	0.0	1.0	1.0	0.8	0.651162790698
4_group3	4355776	T	T	0.175	1.0	1.0	1.0	1.0	1.0
4_group3	4355779	G	G	0.857142857143	1.0	1.0	1.0	0.638888888889	0.846153846154
4_group3	4355781	C	C	1.0	1.0	1.0	1.0	0.555555555556	1.0
4_group3	4355790	T	T	0.2	1.0	1.0	1.0	1.0	1.0
4_group3	4355791	G	G	0.8	1.0	0.0	1.0	0.235294117647	1.0
4_group3	4355804	C	C	0.307692307692	1.0	1.0	1.0	1.0	1.0
4_group3	4355805	G	G	1.0	1.0	1.0	1.0	1.0	0.34
4_group3	4355811	T	G	1.0	0.0	1.0	1.0	1.0	1.0
4_group3	4355825	A	A	1.0	1.0	1.0	0.404761904762	1.0	1.0
4_group3	4355838	T	T	0.605263157895	1.0	0.0	1.0	1.0	0.755555555556
4_group3	4355847	A	A	0.631578947368	1.0	1.0	0.4	0.28125	0.219512195122
4_group3	4355849	A	G	0.368421052632	0.0	0.969696969697	0.615384615385	0.71875	1.0
4_group3	4355852	G	G	1.0	1.0	0.030303030303	1.0	1.0	0.790697674419
4_group3	4355860	G	G	1.0	1.0	1.0	1.0	0.724137931034	0.547619047619
4_group3	4355861	C	C	1.0	0.975	1.0	1.0	0.724137931034	0.558139534884
4_group3	4355872	G	G	1.0	1.0	1.0	0.666666666667	1.0	1.0
4_group3	4355886	T	T	0.441176470588	1.0	1.0	1.0	0.75	1.0
4_group3	4355896	A	A	1.0	1.0	1.0	0.441176470588	1.0	1.0
4_group3	4355899	T	T	1.0	1.0	1.0	1.0	0.814814814815	0.568181818182
4_group3	4355938	T	T	1.0	1.0	1.0	0.527777777778	1.0	1.0
4_group3	4355968	G	G	1.0	1.0	1.0	0.5	1.0	1.0
4_group3	4355989	G	G	1.0	0.0	1.0	0.5	1.0	1.0
4_group3	4356020	A	A	1.0	1.0	1.0	0.35	1.0	1.0
4_group3	4356085	G	G	1.0	1.0	1.0	0.454545454545	0.444444444444	1.0
4_group3	4356101	T	T	1.0	1.0	1.0	1.0	1.0	0.652173913043
4_group3	4356164	A	A	1.0	0.0	1.0	1.0	1.0	1.0
4_group3	4356193	C	G	1.0	1.0	1.0	0.333333333333	0.0	1.0
4_group3	4356285	T	T	1.0	1.0	1.0	1.0	1.0	0.0645161290323
4_group3	4356286	T	T	0.785714285714	1.0	0.923076923077	0.928571428571	1.0	0.941176470588
4_group3	4356300	T	T	1.0	1.0	1.0	1.0	0.451612903226	1.0
4_group3	4356306	A	A	1.0	1.0	1.0	1.0	0.0	1.0
4_group3	4356308	C	C	0.206896551724	1.0	1.0	1.0	1.0	1.0
4_group3	4356325	A	A	1.0	1.0	1.0	0.619047619048	1.0	1.0
4_group3	4356344	C	A	1.0	1.0	1.0	1.0	0.444444444444	1.0
4_group3	4356348	T	T	1.0	1.0	1.0	1.0	1.0	0.25
4_group3	4356349	T	T	1.0	1.0	1.0	0.424242424242	1.0	1.0
4_group3	4356360	T	T	1.0	1.0	1.0	0.58064516129	1.0	1.0
4_group3	4356403	C	C	1.0	0.0	1.0	1.0	1.0	1.0
4_group3	4356437	T	T	1.0	1.0	1.0	0.47619047619	1.0	1.0
4_group3	4356444	T	T	1.0	1.0	1.0	1.0	0.689655172414	1.0
4_group3	4356446	G	G	1.0	1.0	1.0	1.0	1.0	0.142857142857
4_group3	4356456	C	C	1.0	1.0	1.0	1.0	0.588235294118	1.0
4_group3	4356464	T	T	1.0	0.0	1.0	1.0	0.833333333333	1.0
4_group3	4356486	A	A	1.0	1.0	1.0	0.619047619048	1.0	1.0
4_group3	4356488	T	T	1.0	0.0	1.0	0.571428571429	0.914285714286	0.217391304348
4_group3	4356501	C	C	1.0	1.0	1.0	1.0	0.628571428571	1.0
4_group3	4356507	G	G	1.0	1.0	0.277777777778	1.0	1.0	1.0
4_group3	4356515	T	T	1.0	1.0	0.0	1.0	1.0	1.0
4_group3	4356517	C	C	0.0	1.0	1.0	1.0	1.0	0.0666666666667
4_group3	4356592	T	T	1.0	1.0	1.0	1.0	0.68	1.0
4_group3	4356600	C	C	1.0	1.0	0.115384615385	1.0	1.0	1.0
4_group3	4356619	T	T	1.0	1.0	0.90625	1.0	1.0	0.371428571429
4_group3	4356625	G	T	0.935483870968	1.0	0.909090909091	0.594594594595	1.0	0.878048780488
4_group3	4356636	G	G	1.0	1.0	1.0	0.636363636364	1.0	0.951219512195
4_group3	4356657	G	G	1.0	1.0	1.0	0.647058823529	0.724137931034	0.975609756098
4_group3	4356660	A	A	1.0	1.0	1.0	1.0	1.0	0.375
4_group3	4356668	T	T	1.0	1.0	1.0	1.0	0.461538461538	1.0
4_group3	4356730	A	A	1.0	0.176470588235	0.05	1.0	1.0	1.0
4_group3	4356731	T	T	0.0	0.176470588235	0.05	1.0	0.848484848485	1.0
4_group3	4356734	G	G	1.0	1.0	1.0	0.6	1.0	1.0
4_group3	4356745	T	T	1.0	1.0	1.0	1.0	0.707317073171	1.0
4_group3	4356775	A	A	1.0	1.0	1.0	0.0	0.4	0.736842105263
4_group3	4356777	A	A	1.0	0.0	0.0344827586207	1.0	1.0	1.0
4_group3	4356780	A	A	1.0	1.0	1.0	0.458333333333	1.0	1.0
4_group3	4356783	G	G	1.0	1.0	0.964285714286	0.0	0.0	0.7
4_group3	4356794	A	A	1.0	1.0	1.0	1.0	1.0	0.3125
4_group3	4356799	A	A	1.0	1.0	1.0	0.0357142857143	0.410714285714	0.0606060606061
4_group3	4356811	G	G	1.0	1.0	1.0	1.0	0.636363636364	1.0
4_group3	4356849	C	A	0.0	1.0	1.0	0.0	0.54347826087	1.0
4_group3	4356857	T	T	1.0	0.0	1.0	1.0	1.0	1.0
4_group3	4356861	T	T	1.0	1.0	1.0	1.0	1.0	0.380952380952
4_group3	4356862	T	T	1.0	1.0	1.0	1.0	1.0	0.380952380952
4_group3	4356875	A	G	1.0	1.0	1.0	0.285714285714	1.0	1.0
4_group3	4356880	A	A	1.0	1.0	1.0	1.0	1.0	0.354838709677
4_group3	4356881	A	A	1.0	1.0	1.0	1.0	0.605263157895	1.0
4_group3	4356887	T	T	0.0	1.0	1.0	0.294117647059	0.0	0.69696969697
4_group3	4356890	A	T	1.0	0.0	0.0	1.0	1.0	0.294117647059
4_group3	4356922	A	A	1.0	0.0	1.0	0.388888888889	1.0	0.333333333333
4_group3	4356932	T	T	1.0	0.0	1.0	0.58064516129	0.909090909091	0.318181818182
4_group3	4356939	T	C	0.0	1.0	1.0	1.0	0.176470588235	0.7
4_group3	4356942	A	A	1.0	1.0	1.0	0.620689655172	1.0	0.0
4_group3	4356948	G	T	0.0	1.0	1.0	1.0	0.181818181818	1.0
4_group3	4357142	C	C	1.0	1.0	1.0	1.0	0.55	1.0
4_group3	4357262	G	G	1.0	0.0	1.0	1.0	1.0	1.0
4_group3	4357308	C	C	1.0	1.0	1.0	1.0	0.627906976744	0.692307692308
4_group3	4357383	T	T	1.0	0.0	0.0	0.766666666667	1.0	1.0
4_group3	4357395	T	T	1.0	0.0	0.0	0.724137931034	1.0	1.0
4_group3	4357399	C	C	1.0	1.0	1.0	0.344827586207	1.0	1.0
4_group3	4357482	T	T	1.0	1.0	1.0	0.407407407407	1.0	1.0
4_group3	4357560	A	A	1.0	1.0	1.0	1.0	0.553571428571	1.0
4_group3	4357574	G	G	1.0	1.0	1.0	0.428571428571	0.849056603774	1.0
4_group3	4357576	G	G	1.0	0.0	1.0	1.0	1.0	0.341463414634
4_group3	4357588	C	A	0.0	0.0	1.0	0.608695652174	1.0	1.0
4_group3	4357608	G	G	1.0	1.0	0.0	1.0	0.512195121951	0.744680851064
4_group3	4357621	A	A	1.0	0.0	1.0	1.0	1.0	1.0
4_group3	4357632	G	G	0.0	1.0	1.0	1.0	1.0	1.0
4_group3	4357636	G	G	0.0	1.0	1.0	1.0	1.0	1.0
4_group3	4357655	C	C	1.0	1.0	0.0	1.0	1.0	1.0
4_group3	4357660	G	G	1.0	1.0	1.0	0.5625	1.0	1.0
4_group3	4357664	T	T	1.0	1.0	1.0	0.0	1.0	1.0
4_group3	4357665	T	C	0.0	0.0	1.0	1.0	0.52380952381	0.652173913043
4_group3	4357669	C	C	1.0	1.0	1.0	1.0	1.0	0.340425531915
4_group3	4357672	T	T	0.025641025641	1.0	1.0	1.0	1.0	1.0
4_group3	4357677	C	C	1.0	1.0	1.0	1.0	1.0	0.30612244898
4_group3	4357694	T	T	1.0	1.0	1.0	1.0	1.0	0.72
4_group3	4357741	C	C	1.0	1.0	1.0	1.0	0.630434782609	1.0
4_group3	4357751	A	A	1.0	0.0	1.0	1.0	1.0	1.0
4_group3	4357754	C	C	1.0	0.0	1.0	1.0	0.674418604651	1.0
4_group3	4357764	T	T	1.0	1.0	1.0	0.5	1.0	1.0
4_group3	4357773	A	A	1.0	1.0	1.0	0.594594594595	1.0	1.0
4_group3	4357799	T	C	1.0	1.0	1.0	1.0	1.0	0.736842105263
4_group3	4357824	A	C	0.0	1.0	1.0	0.468085106383	1.0	1.0
4_group3	4357829	T	T	1.0	0.0	1.0	1.0	1.0	1.0
4_group3	4357975	C	C	1.0	1.0	0.0	1.0	1.0	1.0
4_group3	4358017	C	C	1.0	1.0	1.0	1.0	1.0	0.7
4_group3	4358061	C	C	1.0	1.0	1.0	1.0	1.0	0.264705882353
4_group3	4358206	T	T	1.0	1.0	1.0	1.0	0.65625	1.0
4_group3	4358255	A	A	1.0	1.0	1.0	0.5	1.0	1.0
4_group3	4358288	T	T	0.0	0.0909090909091	1.0	0.423076923077	0.941176470588	0.870967741935
4_group3	4358294	C	C	1.0	1.0	0.24	1.0	1.0	1.0
4_group3	4358310	A	G	0.0	0.0	1.0	0.607142857143	0.96875	0.714285714286
4_group3	4358564	G	G	1.0	1.0	0.0	1.0	1.0	1.0
4_group3	4358566	T	T	1.0	1.0	0.0	1.0	1.0	1.0
4_group3	4358612	A	A	1.0	1.0	1.0	1.0	0.675675675676	1.0
4_group3	4358619	T	T	1.0	1.0	1.0	1.0	1.0	0.325581395349
4_group3	4358645	A	A	1.0	1.0	1.0	1.0	0.71875	1.0
4_group3	4358648	G	G	1.0	1.0	1.0	0.47619047619	0.346153846154	1.0
4_group3	4358653	G	G	1.0	1.0	1.0	0.541666666667	0.36	1.0
4_group3	4358676	G	G	1.0	1.0	1.0	1.0	1.0	0.365853658537
4_group3	4358716	A	A	1.0	1.0	1.0	1.0	1.0	0.382352941176
4_group3	4358733	G	G	1.0	1.0	1.0	0.296296296296	1.0	1.0
4_group3	4358738	C	C	1.0	0.0	1.0	1.0	1.0	1.0
4_group3	4358756	G	G	1.0	1.0	1.0	0.423076923077	0.42	0.358974358974
4_group3	4358761	C	C	1.0	1.0	1.0	0.423076923077	1.0	1.0
4_group3	4358784	C	C	1.0	1.0	1.0	1.0	1.0	0.625
4_group3	4358820	C	C	1.0	1.0	1.0	0.41935483871	1.0	1.0
4_group3	4358876	A	A	0.0	1.0	1.0	1.0	0.541666666667	1.0
4_group3	4358893	T	T	1.0	1.0	1.0	0.5	1.0	0.6875
4_group3	4358900	C	C	1.0	1.0	1.0	1.0	0.642857142857	1.0
4_group3	4358905	T	C	1.0	0.969696969697	1.0	1.0	0.535714285714	0.28125
4_group3	4358906	C	C	1.0	1.0	1.0	0.535714285714	1.0	1.0
4_group3	4358910	A	T	1.0	1.0	1.0	1.0	0.37037037037	1.0
4_group3	4358951	T	T	1.0	1.0	1.0	0.434782608696	1.0	1.0
4_group3	4358954	G	G	0.0	1.0	1.0	1.0	0.954545454545	1.0
4_group3	4358991	T	T	1.0	1.0	1.0	1.0	0.48275862069	0.470588235294
4_group3	4359046	G	G	1.0	1.0	1.0	1.0	1.0	0.583333333333
4_group3	4359090	A	A	1.0	1.0	1.0	0.34375	1.0	1.0
4_group3	4359135	C	C	1.0	1.0	1.0	0.5	1.0	1.0
4_group3	4359138	A	A	1.0	1.0	1.0	0.5	1.0	1.0
4_group3	4359139	C	C	1.0	1.0	1.0	1.0	0.625	1.0
4_group3	4359165	T	T	1.0	0.0	1.0	0.521739130435	0.52380952381	1.0
4_group3	4359168	T	T	1.0	1.0	1.0	1.0	0.636363636364	1.0
4_group3	4359169	C	C	1.0	1.0	1.0	0.5	1.0	1.0
4_group3	4359171	C	C	1.0	1.0	1.0	1.0	1.0	0.704545454545
4_group3	4359224	A	G	1.0	0.0	1.0	0.566666666667	0.9	0.0
4_group3	4359257	C	C	1.0	1.0	0.0	1.0	0.923076923077	0.352941176471
4_group3	4359262	A	A	1.0	1.0	0.0	1.0	0.536585365854	0.323529411765
4_group3	4359267	A	A	1.0	1.0	1.0	1.0	1.0	0.657142857143
4_group3	4359276	T	T	1.0	1.0	1.0	1.0	0.564102564103	1.0
4_group3	4359283	G	G	1.0	1.0	1.0	1.0	0.547619047619	1.0
4_group3	4359313	A	A	0.0	1.0	1.0	1.0	1.0	1.0
4_group3	4359314	T	T	1.0	1.0	1.0	1.0	0.710526315789	1.0
4_group3	4359316	A	A	1.0	1.0	1.0	1.0	0.710526315789	1.0
4_group3	4359322	T	T	1.0	0.0	1.0	1.0	1.0	1.0
4_group3	4359324	A	A	0.0	1.0	1.0	1.0	1.0	1.0
4_group3	4359330	C	A	0.0	0.969696969697	1.0	0.0	1.0	0.0
4_group3	4359331	A	A	1.0	0.030303030303	0.0	1.0	1.0	1.0
4_group3	4359348	C	C	1.0	1.0	1.0	1.0	0.707317073171	1.0
4_group3	4359412	A	A	1.0	1.0	1.0	0.0	0.666666666667	0.239130434783
4_group3	4359474	T	T	1.0	1.0	1.0	1.0	1.0	0.261904761905
4_group3	4359502	C	C	1.0	0.0	1.0	1.0	1.0	1.0
4_group3	4359540	G	G	1.0	1.0	1.0	1.0	0.545454545455	1.0
4_group3	4359587	G	G	1.0	1.0	0.0	1.0	1.0	1.0
4_group3	4359714	G	G	1.0	1.0	1.0	0.576923076923	1.0	1.0
4_group3	4359738	T	T	1.0	1.0	0.0	1.0	1.0	1.0
4_group3	4359830	A	A	1.0	1.0	1.0	0.703703703704	1.0	1.0
4_group3	4359945	C	C	0.0	1.0	1.0	1.0	1.0	1.0
4_group3	4359949	G	G	1.0	0.0	1.0	1.0	1.0	1.0
4_group3	4360017	G	G	1.0	0.0	1.0	1.0	1.0	1.0
4_group3	4360031	G	G	1.0	0.0	1.0	1.0	1.0	1.0
4_group3	4360102	C	C	1.0	1.0	1.0	0.541666666667	1.0	1.0
4_group3	4360106	A	T	1.0	1.0	1.0	0.521739130435	0.560975609756	1.0
4_group3	4360107	T	T	1.0	1.0	1.0	0.521739130435	0.725	1.0
4_group3	4360114	A	A	0.0	1.0	1.0	1.0	0.883720930233	0.228571428571
4_group3	4360122	C	C	0.0	1.0	1.0	1.0	1.0	1.0
4_group3	4360123	C	T	1.0	1.0	1.0	0.461538461538	0.395833333333	1.0
4_group3	4360250	T	A	1.0	0.0	1.0	1.0	1.0	1.0
4_group3	4360330	A	A	1.0	1.0	1.0	0.4	1.0	1.0
4_group3	4360555	C	C	0.0	1.0	1.0	0.64	0.666666666667	0.263157894737
4_group3	4360632	C	C	1.0	1.0	0.0	1.0	1.0	1.0
4_group3	4360725	G	G	1.0	0.0	1.0	1.0	0.75	1.0
4_group3	4360740	T	T	1.0	0.0	1.0	1.0	1.0	1.0
4_group3	4360750	T	T	1.0	1.0	1.0	1.0	1.0	0.125
4_group3	4360847	G	G	1.0	1.0	1.0	1.0	0.484848484848	1.0
4_group3	4360985	C	C	1.0	1.0	1.0	0.3	1.0	1.0
4_group3	4361063	G	G	1.0	1.0	1.0	0.695652173913	1.0	0.305555555556
4_group3	4361076	C	C	1.0	1.0	1.0	0.307692307692	1.0	0.684210526316
4_group3	4361144	A	A	1.0	0.0	0.0	1.0	1.0	1.0
4_group3	4361343	T	C	1.0	0.0	1.0	0.0	0.0	1.0
4_group3	4361360	T	T	0.0	1.0	1.0	1.0	1.0	1.0
4_group3	4361381	A	A	1.0	1.0	0.0	0.526315789474	1.0	1.0
4_group3	4361390	A	A	1.0	1.0	1.0	0.47619047619	1.0	1.0
4_group3	4361394	A	A	1.0	1.0	1.0	1.0	0.674418604651	1.0
4_group3	4361398	A	A	1.0	1.0	1.0	1.0	1.0	0.783783783784
4_group3	4361524	A	A	1.0	1.0	1.0	1.0	1.0	0.756756756757
4_group3	4361540	C	C	1.0	1.0	1.0	1.0	1.0	0.705882352941
4_group3	4361549	G	G	1.0	1.0	1.0	1.0	1.0	0.323529411765
4_group3	4361569	C	C	1.0	1.0	0.0	1.0	1.0	1.0
4_group3	4361584	T	T	1.0	0.0	1.0	0.638888888889	1.0	0.853658536585
4_group3	4361591	C	C	1.0	1.0	0.0	0.435897435897	0.808510638298	0.175
4_group3	4361600	G	G	1.0	1.0	1.0	1.0	0.826086956522	0.0
4_group3	4361603	T	T	1.0	1.0	1.0	1.0	0.822222222222	1.0
4_group3	4361647	C	C	1.0	1.0	1.0	1.0	1.0	0.216216216216
4_group3	4361648	A	A	0.0	1.0	1.0	1.0	1.0	1.0
4_group3	4361655	T	T	1.0	1.0	1.0	1.0	0.526315789474	1.0
4_group3	4361680	T	T	1.0	1.0	1.0	0.625	1.0	1.0
4_group3	4361725	G	G	0.0	1.0	1.0	1.0	1.0	1.0
4_group3	4361758	G	G	0.0	1.0	1.0	1.0	0.867924528302	1.0
4_group3	4361837	T	T	1.0	1.0	1.0	0.5	1.0	1.0
4_group3	4361874	C	C	0.0	0.0	1.0	1.0	1.0	1.0
4_group3	4361887	C	C	1.0	0.0	1.0	0.4	1.0	1.0
4_group3	4361916	A	A	0.0	1.0	1.0	1.0	1.0	1.0
4_group3	4361926	G	G	1.0	1.0	1.0	1.0	0.622222222222	1.0
4_group3	4361959	G	A	1.0	1.0	1.0	1.0	0.645161290323	1.0
4_group3	4362111	A	A	1.0	1.0	1.0	1.0	0.775	1.0
4_group3	4362131	G	G	0.0	1.0	0.0	1.0	1.0	1.0
4_group3	4362142	T	C	1.0	1.0	1.0	0.53125	0.666666666667	1.0
4_group3	4362145	A	A	0.0	1.0	0.0	1.0	1.0	1.0
4_group3	4362151	G	G	1.0	1.0	1.0	0.484848484848	0.310344827586	0.0
4_group3	4362160	G	G	1.0	1.0	0.0	1.0	1.0	1.0
4_group3	4362191	C	T	1.0	1.0	0.0	1.0	0.30303030303	0.333333333333
4_group3	4362209	T	A	0.0	0.0	1.0	1.0	0.545454545455	0.612244897959
4_group3	4362242	T	T	1.0	0.0	1.0	0.607142857143	1.0	1.0
4_group3	4362246	G	G	1.0	1.0	1.0	1.0	0.5625	1.0
4_group3	4362248	T	A	1.0	1.0	1.0	1.0	0.4375	0.285714285714
4_group3	4362249	T	T	0.0	1.0	1.0	1.0	1.0	0.97619047619
4_group3	4362290	T	T	0.0	1.0	1.0	0.592592592593	1.0	1.0
4_group3	4362330	T	A	0.0	1.0	1.0	0.0	0.439024390244	1.0
4_group3	4362333	A	C	0.0	1.0	1.0	0.6	1.0	1.0
4_group3	4362362	G	G	1.0	1.0	0.0	0.380952380952	1.0	1.0
4_group3	4362369	T	T	1.0	0.0	1.0	0.595238095238	1.0	0.413793103448
4_group3	4362391	G	G	0.0	1.0	1.0	1.0	1.0	1.0
4_group3	4362412	A	G	1.0	1.0	1.0	0.363636363636	0.176470588235	1.0
4_group3	4362518	T	T	1.0	0.0	1.0	1.0	1.0	0.818181818182
4_group3	4362644	T	A	1.0	1.0	1.0	0.0	0.314285714286	0.793103448276
4_group3	4362697	T	T	0.0	1.0	1.0	1.0	1.0	1.0
4_group3	4362870	T	T	1.0	0.0	1.0	0.447368421053	0.588235294118	1.0
4_group3	4362895	A	A	1.0	0.0	1.0	1.0	0.159090909091	0.711111111111
4_group3	4362962	A	A	1.0	1.0	1.0	1.0	0.651162790698	1.0
4_group3	4363127	G	G	1.0	0.0	1.0	1.0	1.0	1.0
4_group3	4363136	T	T	1.0	1.0	0.0	1.0	1.0	1.0
4_group3	4363172	T	T	1.0	1.0	1.0	1.0	0.588235294118	1.0
4_group3	4363206	G	G	1.0	0.0	1.0	1.0	1.0	1.0
4_group3	4363224	T	T	1.0	1.0	1.0	1.0	0.75	0.733333333333
4_group3	4363226	T	T	1.0	1.0	1.0	1.0	0.758620689655	0.296296296296
4_group3	4363230	G	G	1.0	1.0	1.0	1.0	0.75	0.703703703704
4_group3	4363289	G	C	1.0	1.0	1.0	0.46875	1.0	1.0
4_group3	4363293	T	T	1.0	1.0	1.0	1.0	0.657142857143	0.34375
4_group3	4363296	A	A	1.0	1.0	1.0	1.0	0.771428571429	1.0
4_group3	4363313	T	T	1.0	1.0	1.0	0.526315789474	1.0	1.0
4_group3	4363315	A	A	1.0	1.0	1.0	1.0	0.619047619048	1.0
4_group3	4363333	A	A	1.0	1.0	1.0	0.522727272727	1.0	1.0
4_group3	4363340	T	T	0.0	1.0	0.0	0.571428571429	1.0	1.0
4_group3	4363344	A	G	1.0	0.0	1.0	1.0	1.0	1.0
4_group3	4363349	T	T	1.0	1.0	1.0	0.45	1.0	1.0
4_group3	4363360	G	G	0.0	1.0	1.0	0.564102564103	1.0	1.0
4_group3	4363361	C	T	1.0	1.0	0.0	1.0	1.0	1.0
4_group3	4363363	T	T	1.0	1.0	1.0	1.0	0.710526315789	0.212121212121
4_group3	4363376	T	T	1.0	1.0	1.0	1.0	0.777777777778	0.272727272727
4_group3	4363398	C	C	1.0	1.0	1.0	1.0	0.72972972973	0.235294117647
4_group3	4363402	C	C	1.0	1.0	1.0	0.5	0.611111111111	1.0
4_group3	4363408	T	T	1.0	0.0	0.0	1.0	0.657142857143	0.771428571429
4_group3	4363416	A	A	1.0	1.0	1.0	1.0	0.578947368421	1.0
4_group3	4363464	G	G	0.0	1.0	1.0	0.388888888889	0.315789473684	0.804347826087
4_group3	4363467	G	G	1.0	1.0	1.0	1.0	0.552631578947	1.0
4_group3	4363488	G	G	1.0	1.0	1.0	1.0	0.741935483871	1.0
4_group3	4363598	G	G	1.0	0.0	1.0	1.0	1.0	1.0
4_group3	4363607	T	T	1.0	1.0	1.0	0.48	1.0	1.0
4_group3	4363612	G	G	1.0	1.0	1.0	1.0	1.0	0.266666666667
4_group3	4363638	A	A	1.0	1.0	1.0	1.0	0.206896551724	1.0
4_group3	4363639	T	T	1.0	0.0	1.0	1.0	0.206896551724	1.0
4_group3	4363640	C	C	1.0	0.0	1.0	0.48275862069	0.206896551724	1.0
4_group3	4363655	C	C	1.0	1.0	1.0	1.0	1.0	0.25
4_group3	4363656	G	G	1.0	1.0	0.0	1.0	0.0	0.0
4_group3	4363698	A	A	1.0	1.0	1.0	0.5	0.0	0.0
4_group3	4363848	T	T	1.0	0.0	1.0	1.0	1.0	1.0
4_group3	4364119	C	C	1.0	1.0	0.0	1.0	0.590909090909	0.192307692308
4_group3	4364717	G	G	1.0	1.0	1.0	0.65625	1.0	1.0
4_group3	4364844	A	A	1.0	1.0	1.0	0.5	1.0	1.0
4_group3	4364856	A	A	1.0	1.0	1.0	0.555555555556	1.0	1.0
4_group3	4364866	T	T	0.0	1.0	1.0	1.0	1.0	1.0
4_group3	4364878	T	T	1.0	0.0	0.96875	1.0	1.0	1.0
4_group3	4364885	T	T	1.0	1.0	1.0	0.486486486486	1.0	0.272727272727
4_group3	4364927	A	A	1.0	1.0	1.0	0.4	1.0	1.0
4_group3	4364936	G	G	1.0	1.0	1.0	1.0	1.0	0.264705882353
4_group3	4364941	G	G	1.0	0.0	1.0	1.0	0.888888888889	0.764705882353
4_group3	4365729	C	C	1.0	1.0	1.0	1.0	0.71875	1.0
4_group3	4365737	C	C	1.0	1.0	0.0	0.375	0.333333333333	1.0
4_group3	4365890	C	C	0.0	1.0	1.0	1.0	1.0	1.0
4_group3	4366151	G	G	1.0	1.0	1.0	1.0	0.566666666667	1.0
4_group3	4366591	A	A	1.0	1.0	1.0	1.0	0.676470588235	1.0
4_group3	4366783	G	G	1.0	1.0	1.0	0.368421052632	1.0	1.0
4_group3	4366818	T	T	0.0	1.0	1.0	1.0	1.0	1.0
4_group3	4366919	C	C	1.0	0.0	1.0	1.0	1.0	1.0
4_group3	4366921	C	C	1.0	0.0	1.0	1.0	1.0	1.0
4_group3	4366929	T	T	1.0	1.0	1.0	0.521739130435	1.0	1.0
4_group3	4366939	T	T	1.0	0.0	1.0	1.0	0.565217391304	1.0
4_group3	4366960	G	G	1.0	1.0	0.0	1.0	1.0	1.0
4_group3	4366995	A	T	1.0	0.0	1.0	0.0	0.35	0.35
4_group3	4366996	T	T	1.0	1.0	1.0	1.0	0.55	1.0
4_group3	4367727	T	T	1.0	1.0	1.0	0.516129032258	1.0	1.0
4_group3	4367744	T	T	1.0	1.0	0.0	1.0	1.0	1.0
4_group3	4367766	A	A	0.0	1.0	1.0	1.0	1.0	0.0
4_group3	4367767	C	C	1.0	1.0	1.0	1.0	1.0	0.595238095238
4_group3	4367768	A	A	0.0	1.0	1.0	1.0	1.0	1.0
4_group3	4367804	A	A	1.0	1.0	1.0	0.51724137931	1.0	1.0
4_group3	4367856	A	A	1.0	0.0	1.0	1.0	1.0	1.0
4_group3	4367873	G	T	1.0	1.0	1.0	1.0	0.483870967742	1.0
4_group3	4367877	C	C	1.0	1.0	1.0	1.0	1.0	0.645161290323
4_group3	4367925	T	T	1.0	1.0	1.0	1.0	0.52	1.0
4_group3	4367970	C	C	1.0	1.0	1.0	1.0	0.793103448276	0.72
4_group3	4367977	T	T	1.0	0.0	1.0	1.0	0.75	1.0
4_group3	4367995	T	T	0.0	1.0	1.0	1.0	0.972972972973	1.0
4_group3	4368046	A	A	1.0	0.0	1.0	1.0	1.0	1.0
4_group3	4368082	G	G	1.0	1.0	1.0	1.0	0.767441860465	1.0
4_group3	4368096	G	A	0.0	1.0	0.0	0.0	1.0	1.0
4_group3	4368165	T	T	1.0	1.0	0.0	1.0	1.0	1.0
4_group3	4368233	A	A	0.0	1.0	1.0	1.0	1.0	1.0
4_group3	4368245	C	C	1.0	1.0	1.0	1.0	0.161290322581	0.289473684211
4_group3	4368346	A	A	0.0	1.0	1.0	1.0	1.0	1.0
4_group3	4368364	C	C	1.0	1.0	1.0	0.645833333333	1.0	1.0
4_group3	4368376	C	C	1.0	1.0	1.0	1.0	0.636363636364	1.0
4_group3	4368377	A	A	1.0	1.0	1.0	1.0	0.636363636364	1.0
4_group3	4368388	C	C	1.0	1.0	1.0	1.0	0.625	1.0
4_group3	4368423	T	C	1.0	1.0	1.0	0.314285714286	0.24	0.0
4_group3	4368425	G	G	1.0	1.0	1.0	0.685714285714	1.0	1.0
4_group3	4368438	C	C	1.0	1.0	1.0	1.0	0.608695652174	0.837837837838
4_group3	4368441	T	T	0.0	1.0	1.0	1.0	1.0	1.0
4_group3	4368455	T	T	0.0	1.0	1.0	1.0	1.0	1.0
4_group3	4368463	T	T	1.0	0.0	1.0	0.6	1.0	0.0
4_group3	4368500	C	C	1.0	0.0	1.0	1.0	1.0	1.0
4_group3	4368550	C	C	1.0	1.0	1.0	1.0	1.0	0.282051282051
4_group3	4368616	A	A	1.0	1.0	1.0	0.47619047619	0.806451612903	1.0
4_group3	4368726	A	A	1.0	0.96875	1.0	1.0	0.208333333333	0.258064516129
4_group3	4368740	C	C	0.0	1.0	1.0	1.0	1.0	1.0
4_group3	4368800	T	T	1.0	1.0	1.0	0.52380952381	1.0	1.0
4_group3	4368802	C	C	1.0	1.0	0.0	1.0	0.655172413793	1.0
4_group3	4368805	T	T	1.0	0.0	1.0	1.0	1.0	1.0
4_group3	4368819	G	G	1.0	0.0	1.0	1.0	1.0	1.0
4_group3	4368823	G	G	1.0	1.0	0.0	1.0	0.653846153846	1.0
4_group3	4368877	T	T	1.0	1.0	1.0	0.40625	0.0	0.809523809524
4_group3	4368878	C	C	1.0	1.0	0.0	1.0	1.0	1.0
4_group3	4368893	C	C	1.0	1.0	0.0	1.0	1.0	1.0
4_group3	4368915	T	T	1.0	1.0	1.0	1.0	0.666666666667	1.0
4_group3	4368950	C	C	1.0	0.975609756098	1.0	0.6875	1.0	1.0
4_group3	4368957	T	T	1.0	1.0	1.0	0.69696969697	1.0	1.0
4_group3	4368986	G	G	1.0	1.0	1.0	1.0	1.0	0.325581395349
4_group3	4368988	G	G	1.0	1.0	1.0	0.607142857143	1.0	1.0
4_group3	4369004	C	C	1.0	0.0	1.0	1.0	1.0	1.0
4_group3	4369007	G	G	1.0	1.0	1.0	0.48	1.0	1.0
4_group3	4369022	T	T	0.0	0.0	1.0	1.0	1.0	0.818181818182
4_group3	4369053	T	T	1.0	1.0	1.0	0.533333333333	1.0	1.0
4_group3	4369054	G	G	1.0	1.0	1.0	0.533333333333	1.0	1.0
4_group3	4369055	T	T	1.0	1.0	1.0	1.0	0.567567567568	0.878787878788
4_group3	4369059	T	T	1.0	0.0	1.0	1.0	1.0	1.0
4_group3	4369061	C	C	1.0	1.0	1.0	1.0	0.555555555556	1.0
4_group3	4369067	T	T	1.0	1.0	1.0	1.0	0.567567567568	0.90625
4_group3	4369084	T	T	1.0	1.0	0.0	1.0	1.0	0.837837837838
4_group3	4369091	C	C	1.0	1.0	1.0	1.0	0.512195121951	0.794871794872
4_group3	4369108	T	C	0.0	1.0	1.0	0.0	0.74358974359	0.257142857143
4_group3	4369176	G	G	1.0	1.0	1.0	0.565217391304	0.642857142857	1.0
4_group3	4369275	T	T	1.0	1.0	1.0	0.481481481481	1.0	1.0
4_group3	4369293	G	G	1.0	1.0	0.0	1.0	1.0	1.0
4_group3	4369295	A	A	1.0	1.0	0.0	1.0	1.0	1.0
4_group3	4369301	A	A	1.0	1.0	1.0	1.0	0.69387755102	1.0
4_group3	4369304	T	T	1.0	1.0	1.0	1.0	0.705882352941	1.0
4_group3	4369306	G	G	1.0	1.0	1.0	0.4	1.0	1.0
4_group3	4369310	G	G	1.0	1.0	1.0	0.4	1.0	1.0
4_group3	4369325	A	A	1.0	1.0	1.0	0.620689655172	1.0	1.0
4_group3	4369328	G	G	0.0	0.0	1.0	1.0	1.0	1.0
4_group3	4369333	T	C	1.0	0.969696969697	1.0	0.4	1.0	1.0
4_group3	4369334	C	C	1.0	1.0	0.0	1.0	1.0	1.0
4_group3	4369335	C	C	1.0	0.030303030303	1.0	1.0	1.0	1.0
4_group3	4369338	C	C	1.0	1.0	1.0	1.0	0.744680851064	1.0
4_group3	4369348	A	A	0.0	1.0	1.0	1.0	1.0	1.0
4_group3	4369349	T	T	1.0	1.0	0.0	1.0	1.0	1.0
4_group3	4369363	G	G	0.0	1.0	1.0	1.0	1.0	1.0
4_group3	4369375	G	G	1.0	1.0	1.0	0.411764705882	0.711111111111	1.0
4_group3	4369379	C	C	1.0	1.0	0.0	1.0	1.0	1.0
4_group3	4369414	C	C	1.0	1.0	1.0	1.0	1.0	0.692307692308
4_group3	4369464	A	A	1.0	0.27027027027	1.0	1.0	1.0	1.0
4_group3	4369470	A	A	1.0	0.894736842105	0.973684210526	0.954545454545	0.967741935484	0.92
4_group3	4369494	A	A	0.6	0.972222222222	1.0	0.526315789474	1.0	1.0
4_group3	4369495	G	G	1.0	1.0	0.703703703704	1.0	1.0	1.0
4_group3	4369661	T	T	1.0	1.0	1.0	1.0	0.92	0.380952380952
4_group3	4369670	C	C	1.0	1.0	1.0	1.0	0.615384615385	0.652173913043
4_group3	4369671	T	T	0.0	1.0	1.0	1.0	0.615384615385	0.652173913043
4_group3	4369675	A	A	1.0	1.0	1.0	1.0	0.884615384615	0.347826086957
4_group3	4369725	A	A	1.0	1.0	1.0	1.0	0.851851851852	0.0
4_group3	4369734	C	C	0.0	0.0	1.0	1.0	1.0	1.0
4_group3	4369750	C	C	1.0	0.0	1.0	1.0	1.0	1.0
4_group3	4369751	T	T	1.0	1.0	1.0	1.0	1.0	0.777777777778
4_group3	4369752	G	G	1.0	1.0	1.0	0.521739130435	1.0	1.0
4_group3	4369753	C	C	0.0	1.0	1.0	0.521739130435	0.0	0.764705882353
4_group3	4369754	T	T	0.0	1.0	1.0	0.521739130435	0.48	0.757575757576
4_group3	4369760	C	C	0.0	1.0	1.0	1.0	1.0	1.0
4_group3	4369873	A	A	1.0	0.0	1.0	1.0	1.0	1.0
4_group3	4369908	G	C	1.0	0.0	1.0	1.0	0.684210526316	1.0
4_group3	4369964	G	A	1.0	1.0	1.0	1.0	0.851851851852	0.675675675676
4_group3	4369974	G	T	1.0	1.0	1.0	0.447368421053	0.666666666667	0.0
4_group3	4369981	A	A	1.0	1.0	1.0	1.0	0.652173913043	1.0
4_group3	4370035	G	G	1.0	1.0	1.0	0.369565217391	1.0	1.0
4_group3	4370052	C	T	1.0	0.0	1.0	0.355555555556	0.571428571429	0.757575757576
4_group3	4370111	A	A	1.0	0.0	1.0	1.0	1.0	1.0
4_group3	4370112	T	T	1.0	0.0	1.0	1.0	1.0	1.0
4_group3	4370406	C	C	1.0	1.0	1.0	1.0	0.606060606061	1.0
4_group3	4370540	C	C	1.0	1.0	0.0	1.0	1.0	1.0
4_group3	4370546	T	T	0.0	1.0	1.0	1.0	0.470588235294	1.0
4_group3	4370547	A	A	1.0	1.0	1.0	0.545454545455	1.0	1.0
4_group3	4370555	C	C	1.0	1.0	1.0	1.0	1.0	0.0
4_group3	4370572	A	A	1.0	1.0	1.0	0.454545454545	1.0	1.0
4_group3	4370576	A	A	1.0	1.0	1.0	1.0	1.0	0.135135135135
4_group3	4370578	G	G	0.0	1.0	1.0	0.583333333333	1.0	1.0
4_group3	4370598	T	T	1.0	1.0	1.0	1.0	0.575	1.0
4_group3	4370622	T	T	0.0	1.0	1.0	1.0	1.0	1.0
4_group3	4370633	G	G	1.0	0.0	1.0	0.727272727273	0.545454545455	0.162790697674
4_group3	4370634	G	T	0.0	1.0	1.0	1.0	1.0	0.837209302326
4_group3	4370687	A	A	0.0	1.0	1.0	0.0	1.0	0.162790697674
4_group3	4370697	A	A	1.0	1.0	1.0	1.0	1.0	0.222222222222
4_group3	4370703	G	G	1.0	1.0	1.0	0.645161290323	1.0	1.0
4_group3	4370705	A	A	1.0	0.0	0.0	0.666666666667	1.0	1.0
4_group3	4370707	T	T	1.0	0.0	0.0	0.666666666667	1.0	1.0
4_group3	4370728	C	C	1.0	1.0	1.0	1.0	0.677419354839	0.232558139535
4_group3	4370730	A	A	1.0	1.0	1.0	1.0	1.0	0.772727272727
4_group3	4370776	A	A	1.0	1.0	0.0	1.0	0.607142857143	0.25
4_group3	4370782	A	A	1.0	0.0	1.0	1.0	1.0	1.0
4_group3	4370784	T	T	1.0	1.0	1.0	1.0	0.375	1.0
4_group3	4370810	T	T	0.0	1.0	1.0	1.0	1.0	1.0
4_group3	4370812	A	G	0.0	1.0	1.0	1.0	1.0	0.222222222222
4_group3	4370816	T	T	1.0	1.0	1.0	1.0	0.555555555556	1.0
4_group3	4370827	T	T	0.0	1.0	1.0	1.0	1.0	1.0
4_group3	4370837	G	G	0.0	1.0	1.0	1.0	1.0	1.0
4_group3	4370864	T	T	1.0	1.0	1.0	1.0	0.58064516129	0.791666666667
4_group3	4370867	C	C	1.0	1.0	1.0	1.0	0.58064516129	1.0
4_group3	4370898	C	C	1.0	0.0	1.0	1.0	1.0	1.0
4_group3	4370910	A	A	0.0	1.0	1.0	1.0	1.0	1.0
4_group3	4370935	A	A	0.0	1.0	1.0	1.0	1.0	1.0
4_group3	4370936	A	A	1.0	1.0	0.0	1.0	1.0	1.0
4_group3	4370952	G	G	0.0	1.0	1.0	1.0	1.0	1.0
4_group3	4370954	G	G	1.0	1.0	1.0	0.40625	1.0	1.0
4_group3	4370974	G	G	0.0	1.0	1.0	1.0	1.0	1.0
4_group3	4371033	G	G	1.0	1.0	1.0	0.260869565217	1.0	1.0
4_group3	4371062	A	A	1.0	1.0	1.0	1.0	1.0	0.192307692308
4_group3	4371206	A	A	0.0	1.0	1.0	0.944444444444	1.0	1.0
4_group3	4371208	G	G	1.0	1.0	1.0	1.0	1.0	0.315789473684
4_group3	4371239	T	T	1.0	1.0	0.0	1.0	1.0	1.0
4_group3	4371380	A	A	1.0	1.0	1.0	0.48	1.0	1.0
4_group3	4371422	A	A	1.0	1.0	1.0	0.625	1.0	1.0
4_group3	4371460	G	G	1.0	1.0	1.0	1.0	0.708333333333	0.8
4_group3	4371548	T	T	0.0	1.0	1.0	1.0	1.0	1.0
4_group3	4371553	A	A	1.0	0.0	1.0	1.0	1.0	1.0
4_group3	4371564	G	G	1.0	1.0	0.0	1.0	1.0	0.232558139535
4_group3	4371569	C	C	1.0	0.0	1.0	1.0	1.0	1.0
4_group3	4371620	T	T	1.0	1.0	1.0	0.461538461538	1.0	1.0
4_group3	4371635	G	G	1.0	1.0	1.0	1.0	0.885714285714	0.74358974359
4_group3	4371641	T	T	1.0	1.0	0.0	1.0	1.0	1.0
4_group3	4371649	G	G	1.0	1.0	1.0	1.0	1.0	0.236842105263
4_group3	4371716	A	A	1.0	1.0	0.0	1.0	1.0	1.0
4_group3	4371717	A	A	1.0	1.0	1.0	1.0	0.6	1.0
4_group3	4371723	T	C	1.0	1.0	1.0	0.454545454545	0.807692307692	0.0
4_group3	4371968	A	A	1.0	1.0	1.0	0.5	0.714285714286	1.0
4_group3	4371982	C	C	1.0	0.0	1.0	1.0	0.72	0.384615384615
4_group3	4371992	T	T	1.0	0.0	1.0	1.0	1.0	1.0
4_group3	4372000	A	A	1.0	1.0	0.0	1.0	1.0	1.0
4_group3	4372009	T	T	1.0	1.0	1.0	1.0	0.576923076923	1.0
4_group3	4372015	A	A	1.0	1.0	1.0	1.0	0.733333333333	1.0
4_group3	4372028	A	A	1.0	1.0	1.0	0.458333333333	1.0	1.0
4_group3	4372031	G	T	1.0	1.0	1.0	1.0	0.451612903226	0.162790697674
4_group3	4372033	A	A	1.0	1.0	0.0	1.0	0.548387096774	1.0
4_group3	4372062	A	A	1.0	1.0	1.0	0.65	0.777777777778	1.0
4_group3	4372067	C	C	1.0	1.0	1.0	0.421052631579	1.0	1.0
4_group3	4372068	A	A	1.0	1.0	1.0	0.6	0.0	0.205128205128
4_group3	4372079	A	T	0.0	1.0	1.0	0.538461538462	1.0	0.790697674419
4_group3	4372083	G	G	0.0	1.0	1.0	1.0	1.0	0.795454545455
4_group3	4372085	A	A	1.0	1.0	1.0	0.555555555556	1.0	1.0
4_group3	4372086	T	T	1.0	1.0	0.0	1.0	0.619047619048	1.0
4_group3	4372087	G	G	1.0	1.0	1.0	0.555555555556	1.0	1.0
4_group3	4372094	T	T	1.0	1.0	1.0	1.0	0.75	1.0
4_group3	4372102	T	T	1.0	1.0	1.0	1.0	1.0	0.222222222222
4_group3	4372113	A	A	1.0	1.0	1.0	1.0	0.625	1.0
4_group3	4372115	A	A	0.0	1.0	1.0	0.605263157895	1.0	1.0
4_group3	4372119	G	G	0.0	1.0	1.0	0.594594594595	1.0	1.0
4_group3	4372125	C	C	1.0	1.0	1.0	1.0	1.0	0.209302325581
4_group3	4372136	T	T	1.0	1.0	1.0	0.46875	1.0	1.0
4_group3	4372147	T	T	1.0	1.0	1.0	0.424242424242	0.315789473684	1.0
4_group3	4372150	T	T	1.0	1.0	0.0	1.0	1.0	1.0
4_group3	4372158	G	G	1.0	1.0	1.0	1.0	1.0	0.235294117647
4_group3	4372166	G	G	1.0	1.0	1.0	1.0	0.634146341463	1.0
4_group3	4372222	C	C	1.0	0.0	1.0	1.0	1.0	1.0
4_group3	4372245	G	T	1.0	1.0	1.0	0.441176470588	1.0	1.0
4_group3	4372246	A	A	1.0	1.0	1.0	0.558823529412	0.5	0.8
4_group3	4372250	A	A	1.0	1.0	1.0	1.0	1.0	0.80487804878
4_group3	4372251	G	G	0.0	1.0	1.0	1.0	1.0	1.0
4_group3	4372252	A	A	1.0	1.0	1.0	1.0	1.0	0.809523809524
4_group3	4372253	G	G	1.0	1.0	1.0	0.529411764706	1.0	1.0
4_group3	4372259	A	A	1.0	1.0	1.0	1.0	1.0	0.214285714286
4_group3	4372266	C	C	1.0	1.0	1.0	0.5625	1.0	1.0
4_group3	4372267	C	C	1.0	1.0	1.0	1.0	0.589743589744	1.0
4_group3	4372269	A	A	1.0	1.0	1.0	0.575757575758	1.0	1.0
4_group3	4372271	G	G	1.0	1.0	0.0	1.0	1.0	1.0
4_group3	4372278	G	G	1.0	1.0	0.0	0.538461538462	0.625	0.0
4_group3	4372308	T	T	1.0	1.0	1.0	0.458333333333	1.0	1.0
4_group3	4372313	G	A	0.0	1.0	1.0	1.0	1.0	1.0
4_group3	4372335	G	G	1.0	0.0	1.0	1.0	1.0	1.0
4_group3	4372353	C	C	1.0	1.0	0.0	1.0	1.0	1.0
4_group3	4372367	G	G	1.0	1.0	1.0	1.0	0.757575757576	0.892857142857
4_group3	4372370	G	G	1.0	1.0	1.0	1.0	0.764705882353	0.888888888889
4_group3	4372376	C	C	1.0	1.0	1.0	1.0	0.771428571429	0.892857142857
4_group3	4372379	T	A	1.0	1.0	1.0	1.0	0.764705882353	0.892857142857
4_group3	4372384	C	C	1.0	1.0	1.0	1.0	1.0	0.263157894737
4_group3	4372407	T	A	1.0	1.0	1.0	1.0	1.0	0.692307692308
4_group3	4372417	C	C	1.0	1.0	1.0	1.0	1.0	0.717391304348
4_group3	4372446	A	A	1.0	1.0	1.0	0.446808510638	1.0	1.0
4_group3	4372455	C	C	0.0	1.0	1.0	1.0	1.0	1.0
4_group3	4373092	G	G	1.0	0.0	1.0	1.0	1.0	1.0
4_group3	4373185	A	A	0.0	1.0	1.0	1.0	1.0	1.0
4_group3	4373188	A	A	1.0	1.0	1.0	1.0	1.0	0.290322580645
4_group3	4373196	T	T	1.0	1.0	1.0	0.633333333333	0.894736842105	0.258064516129
4_group3	4373222	T	T	1.0	1.0	1.0	0.366666666667	0.652173913043	0.147058823529
4_group3	4373231	C	C	1.0	1.0	1.0	0.48275862069	0.538461538462	1.0
4_group3	4373233	A	A	0.0	1.0	1.0	0.533333333333	0.714285714286	1.0
4_group3	4373234	A	A	0.0	1.0	1.0	0.533333333333	0.724137931034	0.888888888889
4_group3	4373241	C	T	0.0	1.0	0.0	0.535714285714	1.0	0.842105263158
4_group3	4373250	T	A	1.0	1.0	0.0	1.0	1.0	1.0
4_group3	4373255	T	T	1.0	1.0	1.0	1.0	0.0	0.0
4_group3	4373259	A	A	1.0	1.0	1.0	1.0	0.857142857143	0.19512195122
4_group3	4373263	C	T	1.0	0.0	0.0	1.0	1.0	0.813953488372
4_group3	4373266	A	A	0.0	1.0	1.0	0.0	0.741935483871	1.0
4_group3	4373282	C	C	1.0	1.0	0.0	1.0	0.764705882353	1.0
4_group3	4373283	A	A	1.0	1.0	0.0	1.0	0.764705882353	1.0
4_group3	4373291	C	C	1.0	1.0	1.0	1.0	1.0	0.755555555556
4_group3	4373298	T	G	1.0	0.0	1.0	1.0	1.0	1.0
4_group3	4373302	C	C	1.0	1.0	1.0	1.0	1.0	0.0
4_group3	4373307	G	G	1.0	1.0	1.0	1.0	0.676470588235	0.725
4_group3	4373309	G	G	0.0	0.0	1.0	0.0	1.0	1.0
4_group3	4373313	A	A	0.0	0.0	1.0	0.0	1.0	1.0
4_group3	4373320	T	T	1.0	1.0	1.0	1.0	0.657894736842	1.0
4_group3	4373329	C	C	1.0	1.0	1.0	1.0	1.0	0.733333333333
4_group3	4373335	T	T	1.0	1.0	0.0	1.0	0.333333333333	0.317073170732
4_group3	4373358	A	T	1.0	1.0	0.0	1.0	0.37037037037	1.0
4_group3	4373452	T	C	0.962962962963	1.0	0.0	1.0	0.636363636364	1.0
4_group3	4373453	C	C	0.037037037037	0.030303030303	1.0	0.0238095238095	1.0	1.0
4_group3	4373456	C	C	1.0	1.0	1.0	1.0	0.352941176471	1.0
4_group3	4373590	T	T	1.0	1.0	0.0	0.705882352941	0.481481481481	0.365853658537
4_group3	4373613	A	A	1.0	1.0	1.0	0.631578947368	0.444444444444	1.0
4_group3	4373618	T	T	1.0	1.0	1.0	0.578947368421	0.444444444444	1.0
4_group3	4373620	C	C	1.0	1.0	1.0	0.6	0.766666666667	1.0
4_group3	4373622	C	C	1.0	1.0	1.0	1.0	1.0	0.377777777778
4_group3	4373625	C	C	1.0	0.0	1.0	1.0	1.0	1.0
4_group3	4373626	G	G	1.0	1.0	1.0	1.0	1.0	0.363636363636
4_group3	4373633	A	A	1.0	1.0	1.0	0.538461538462	1.0	1.0
4_group3	4373635	T	C	1.0	1.0	1.0	1.0	0.717948717949	1.0
4_group3	4373637	G	G	1.0	1.0	1.0	0.0	1.0	0.4
4_group3	4373641	T	T	1.0	1.0	1.0	1.0	0.297297297297	0.634146341463
4_group3	4373642	G	G	1.0	1.0	1.0	1.0	0.710526315789	1.0
4_group3	4373697	G	G	0.0	0.0	0.0	0.594594594595	1.0	1.0
4_group3	4373698	T	T	1.0	1.0	1.0	1.0	0.733333333333	1.0
4_group3	4373699	C	C	1.0	1.0	1.0	1.0	1.0	0.6875
4_group3	4373708	C	C	0.0	1.0	0.0	0.625	1.0	1.0
4_group3	4373710	G	G	1.0	1.0	1.0	1.0	0.59375	0.692307692308
4_group3	4373713	C	C	0.0	1.0	0.0	0.627906976744	0.3125	0.7
4_group3	4373717	C	C	0.0	1.0	1.0	1.0	0.3125	0.666666666667
4_group3	4373720	T	T	1.0	1.0	1.0	1.0	0.727272727273	1.0
4_group3	4373724	A	A	1.0	1.0	1.0	1.0	0.757575757576	1.0
4_group3	4373730	A	A	1.0	1.0	1.0	1.0	0.727272727273	1.0
4_group3	4373734	C	C	0.0	1.0	0.0	0.6	0.454545454545	1.0
4_group3	4373742	T	T	1.0	1.0	1.0	0.590909090909	1.0	1.0
4_group3	4373745	T	T	1.0	1.0	1.0	1.0	1.0	0.341463414634
4_group3	4373758	T	T	1.0	1.0	1.0	0.617647058824	1.0	1.0
4_group3	4373762	T	T	1.0	0.0	1.0	0.0	0.363636363636	1.0
4_group3	4373765	A	A	1.0	1.0	1.0	1.0	0.685714285714	1.0
4_group3	4373766	A	A	0.0	1.0	1.0	0.0	0.0	1.0
4_group3	4373770	G	G	1.0	1.0	1.0	1.0	0.761904761905	1.0
4_group3	4373789	C	C	1.0	1.0	0.0	1.0	1.0	1.0
4_group3	4373834	T	T	1.0	1.0	1.0	1.0	0.659090909091	1.0
4_group3	4373837	T	T	1.0	0.0	1.0	1.0	1.0	1.0
4_group3	4373838	A	A	1.0	1.0	1.0	1.0	0.659090909091	0.323529411765
4_group3	4373839	T	T	0.0	1.0	1.0	1.0	0.659090909091	0.342857142857
4_group3	4373841	C	C	1.0	1.0	0.0	1.0	0.666666666667	1.0
4_group3	4373847	G	G	1.0	1.0	1.0	1.0	0.697674418605	0.285714285714
4_group3	4373858	T	G	0.0	1.0	1.0	0.0	0.6	0.65625
4_group3	4373860	G	G	1.0	1.0	1.0	0.321428571429	1.0	0.7
4_group3	4374031	A	A	0.0	1.0	1.0	1.0	1.0	1.0
4_group3	4374119	T	T	1.0	1.0	1.0	1.0	0.545454545455	0.0
4_group3	4374174	G	G	0.0	1.0	1.0	1.0	1.0	1.0
4_group3	4374253	G	G	0.0588235294118	1.0	1.0	1.0	1.0	1.0
4_group3	4374255	T	T	1.0	0.0	1.0	1.0	0.538461538462	0.0
4_group3	4374260	A	A	1.0	1.0	0.0	1.0	1.0	1.0
4_group3	4374274	T	A	1.0	0.0	1.0	1.0	0.46511627907	1.0
4_group3	4374422	T	C	1.0	1.0	1.0	1.0	1.0	0.219512195122
4_group3	4374428	T	G	0.0	0.0	1.0	1.0	1.0	1.0
4_group3	4374439	A	G	0.0	0.0	0.0	0.833333333333	1.0	1.0
4_group3	4374663	A	A	1.0	0.971428571429	1.0	0.527777777778	1.0	1.0
4_group3	4374676	C	C	0.0	1.0	0.0	0.48275862069	1.0	0.379310344828
4_group3	4374695	C	C	1.0	0.0	1.0	0.48	1.0	1.0
4_group3	4374705	T	C	0.0	1.0	1.0	0.0	0.555555555556	1.0
4_group3	4374724	A	A	1.0	1.0	1.0	1.0	1.0	0.72972972973
4_group3	4374727	G	G	1.0	1.0	1.0	1.0	0.702127659574	1.0
4_group3	4374742	T	C	1.0	1.0	1.0	0.9	0.652173913043	0.0
4_group3	4374743	A	A	1.0	1.0	1.0	1.0	0.673913043478	1.0
4_group3	4374751	A	A	0.0	1.0	1.0	1.0	1.0	1.0
4_group3	4374753	G	G	1.0	1.0	1.0	1.0	1.0	0.241379310345
4_group3	4374771	C	C	0.0	1.0	1.0	1.0	1.0	1.0
4_group3	4374795	T	C	1.0	1.0	1.0	1.0	0.529411764706	0.103448275862
4_group3	4374796	C	T	1.0	1.0	1.0	1.0	0.529411764706	0.103448275862
4_group3	4374797	C	G	1.0	1.0	1.0	1.0	0.529411764706	0.103448275862
4_group3	4374802	G	G	1.0	1.0	0.0	1.0	1.0	1.0
4_group3	4374895	A	A	1.0	1.0	0.0	1.0	0.707317073171	1.0
4_group3	4374926	G	G	0.0	1.0	1.0	1.0	1.0	1.0
4_group3	4374933	G	G	0.0	1.0	1.0	1.0	1.0	1.0
4_group3	4374950	G	G	0.0	1.0	1.0	1.0	0.0	0.966666666667
4_group3	4374951	T	T	0.0	1.0	1.0	1.0	1.0	1.0
4_group3	4374969	C	C	1.0	1.0	1.0	0.297297297297	0.0	0.0
4_group3	4374971	A	A	1.0	1.0	1.0	1.0	1.0	0.0344827586207
4_group3	4374986	T	T	0.0	1.0	1.0	1.0	1.0	1.0
4_group3	4375000	C	C	0.0	1.0	1.0	1.0	1.0	1.0
4_group3	4375004	C	C	1.0	1.0	0.0	1.0	1.0	1.0
4_group3	4375098	C	C	1.0	1.0	1.0	0.129032258065	1.0	1.0
4_group3	4375108	G	G	1.0	1.0	1.0	1.0	0.51724137931	1.0
4_group3	4375244	G	G	1.0	1.0	1.0	1.0	1.0	0.28
4_group3	4375431	T	T	1.0	0.0	1.0	1.0	0.8	0.304347826087
4_group3	4375662	G	G	0.0	1.0	1.0	1.0	1.0	1.0
4_group3	4375836	T	T	0.0	1.0	0.0	0.4	1.0	1.0
4_group3	4375852	G	A	1.0	0.0	1.0	0.0	0.708333333333	0.692307692308
4_group3	4375859	T	T	1.0	0.0	1.0	1.0	1.0	1.0
4_group3	4375895	C	C	1.0	1.0	1.0	1.0	1.0	0.3
4_group3	4375907	G	G	1.0	1.0	0.0	1.0	0.708333333333	0.212121212121
4_group3	4375930	C	C	1.0	1.0	1.0	1.0	1.0	0.0833333333333
4_group3	4375949	G	G	0.0	1.0	1.0	1.0	0.263157894737	1.0
4_group3	4375952	T	T	1.0	1.0	1.0	1.0	0.5	1.0
4_group3	4375958	A	A	1.0	1.0	1.0	1.0	0.52380952381	1.0
4_group3	4375960	T	T	0.95	1.0	1.0	1.0	0.52380952381	1.0
4_group3	4375962	A	G	0.0	0.0	1.0	1.0	0.809523809524	0.875
4_group3	4376094	G	G	1.0	1.0	1.0	1.0	1.0	0.741935483871
4_group3	4376146	T	T	1.0	1.0	0.0	1.0	0.529411764706	0.825
4_group3	4376166	C	T	1.0	1.0	1.0	0.645161290323	1.0	1.0
4_group3	4376173	A	A	1.0	1.0	1.0	1.0	0.6	1.0
4_group3	4376191	C	C	0.0	1.0	1.0	1.0	1.0	1.0
4_group3	4376447	C	C	1.0	1.0	0.0	1.0	1.0	1.0
4_group3	4376448	G	G	0.0	1.0	1.0	0.37037037037	1.0	0.393939393939
4_group3	4376475	A	A	1.0	1.0	1.0	1.0	1.0	0.457142857143
4_group3	4376488	T	T	1.0	1.0	1.0	1.0	1.0	0.394736842105
4_group3	4376503	G	G	1.0	1.0	1.0	1.0	1.0	0.634146341463
4_group3	4376530	G	G	1.0	1.0	1.0	1.0	0.761904761905	1.0
4_group3	4376556	G	G	0.0	1.0	1.0	1.0	1.0	1.0
4_group3	4376559	T	T	1.0	1.0	1.0	0.305555555556	1.0	1.0
4_group3	4376586	G	G	0.0	1.0	1.0	1.0	1.0	1.0
4_group3	4376588	T	T	1.0	1.0	0.0	1.0	0.588235294118	1.0
4_group3	4376613	C	C	0.0	1.0	1.0	1.0	1.0	0.318181818182
4_group3	4376616	G	G	1.0	1.0	1.0	1.0	0.564102564103	1.0
4_group3	4376618	A	G	1.0	1.0	1.0	1.0	1.0	0.291666666667
4_group3	4376622	A	A	1.0	1.0	1.0	0.52	1.0	1.0
4_group3	4376654	C	C	1.0	0.0	1.0	1.0	1.0	1.0
4_group3	4376656	T	T	1.0	1.0	0.0	1.0	0.576923076923	1.0
4_group3	4376659	T	G	1.0	1.0	0.0	1.0	0.538461538462	0.222222222222
4_group3	4376660	C	C	1.0	1.0	1.0	0.448275862069	1.0	1.0
4_group3	4376704	T	T	1.0	1.0	1.0	0.448275862069	1.0	1.0
4_group3	4376712	A	A	1.0	1.0	1.0	0.384615384615	1.0	1.0
4_group3	4376713	C	C	1.0	0.0	1.0	0.0	1.0	1.0
4_group3	4376718	T	C	1.0	1.0	0.0	1.0	0.0	0.833333333333
4_group3	4376729	C	C	1.0	1.0	1.0	0.358974358974	1.0	1.0
4_group3	4376732	T	T	1.0	1.0	1.0	1.0	1.0	0.176470588235
4_group3	4376737	C	C	1.0	1.0	1.0	1.0	0.527777777778	0.176470588235
4_group3	4376738	C	C	1.0	1.0	1.0	1.0	0.527777777778	1.0
4_group3	4376740	C	C	0.0	1.0	1.0	0.0	1.0	1.0
4_group3	4376746	A	A	1.0	1.0	1.0	1.0	0.783783783784	1.0
4_group3	4376747	A	A	1.0	1.0	0.0	1.0	1.0	1.0
4_group3	4376750	G	G	1.0	1.0	1.0	1.0	0.783783783784	1.0
4_group3	4376752	T	T	0.0	1.0	1.0	1.0	1.0	1.0
4_group3	4376763	C	C	1.0	0.0	1.0	1.0	0.257142857143	1.0
4_group3	4376768	T	T	1.0	1.0	1.0	0.638888888889	1.0	1.0
4_group3	4376778	A	A	1.0	1.0	1.0	1.0	1.0	0.830188679245
4_group3	4376792	G	G	0.0	1.0	1.0	1.0	1.0	1.0
4_group3	4376793	G	G	1.0	1.0	1.0	1.0	0.407407407407	1.0
4_group3	4376806	T	T	1.0	1.0	1.0	1.0	1.0	0.808510638298
4_group3	4376807	G	A	1.0	1.0	1.0	0.625	1.0	0.808510638298
4_group3	4376809	A	A	0.0	1.0	1.0	1.0	1.0	1.0
4_group3	4376812	A	A	1.0	1.0	0.0	1.0	1.0	0.24
4_group3	4376816	T	T	1.0	0.0	1.0	1.0	0.0	1.0
4_group3	4376817	T	T	0.0	1.0	1.0	1.0	1.0	1.0
4_group3	4376820	A	A	1.0	0.0	1.0	1.0	0.69696969697	1.0
4_group3	4376829	A	A	1.0	0.0	1.0	1.0	1.0	1.0
4_group3	4376835	A	A	1.0	1.0	1.0	1.0	1.0	0.807692307692
4_group3	4376847	G	G	0.0	1.0	1.0	1.0	1.0	1.0
4_group3	4376864	A	A	1.0	0.0	1.0	1.0	0.80487804878	1.0
4_group3	4376867	T	T	1.0	0.0	1.0	1.0	0.809523809524	1.0
4_group3	4376872	G	G	1.0	1.0	1.0	1.0	0.375	1.0
4_group3	4376876	A	A	1.0	1.0	1.0	1.0	0.585365853659	1.0
4_group3	4376878	A	A	1.0	1.0	1.0	0.694444444444	1.0	1.0
4_group3	4376890	A	A	1.0	1.0	1.0	0.421052631579	1.0	1.0
4_group3	4376893	G	G	1.0	1.0	1.0	0.444444444444	1.0	1.0
4_group3	4376917	C	C	1.0	1.0	1.0	1.0	0.5	1.0
4_group3	4376922	G	G	1.0	1.0	1.0	0.58064516129	1.0	1.0
4_group3	4376928	A	A	1.0	1.0	1.0	0.551724137931	1.0	1.0
4_group3	4376930	G	G	1.0	1.0	1.0	1.0	1.0	0.268292682927
4_group3	4376938	T	T	0.0333333333333	1.0	1.0	1.0	1.0	1.0
4_group3	4376960	T	A	1.0	1.0	1.0	0.416666666667	0.486486486486	0.190476190476
4_group3	4376972	G	G	1.0	1.0	1.0	1.0	1.0	0.186046511628
4_group3	4376984	T	T	1.0	0.0	1.0	1.0	1.0	1.0
4_group3	4376988	C	C	1.0	1.0	1.0	0.448275862069	1.0	1.0
4_group3	4376990	C	C	1.0	1.0	1.0	1.0	0.75	1.0
4_group3	4377000	C	C	1.0	1.0	1.0	0.642857142857	1.0	1.0
4_group3	4377003	C	C	1.0	1.0	1.0	1.0	0.810810810811	0.756097560976
4_group3	4377039	T	T	0.0	1.0	1.0	1.0	1.0	1.0
4_group3	4377048	C	C	1.0	1.0	1.0	0.685714285714	1.0	1.0
4_group3	4377053	T	T	1.0	1.0	1.0	1.0	0.878048780488	0.742857142857
4_group3	4377059	C	G	1.0	0.0	1.0	1.0	0.318181818182	0.0
4_group3	4377064	T	T	1.0	1.0	1.0	0.424242424242	1.0	1.0
4_group3	4377069	T	C	1.0	1.0	1.0	1.0	0.142857142857	0.28125
4_group3	4377087	G	G	0.0	1.0	1.0	1.0	1.0	1.0
4_group3	4377089	G	G	1.0	1.0	1.0	1.0	0.65306122449	1.0
4_group3	4377090	T	T	1.0	1.0	1.0	1.0	0.65306122449	1.0
4_group3	4377099	G	G	1.0	1.0	1.0	1.0	0.791666666667	1.0
4_group3	4377102	A	A	0.0	1.0	1.0	1.0	1.0	1.0
4_group3	4377113	A	A	1.0	1.0	0.0	1.0	1.0	1.0
4_group3	4377116	C	T	1.0	1.0	0.0	1.0	0.565217391304	1.0
4_group3	4377131	A	A	1.0	1.0	0.970588235294	1.0	0.581395348837	1.0
4_group3	4377133	A	A	1.0	1.0	0.0	1.0	0.690476190476	1.0
4_group3	4377135	A	A	1.0	1.0	1.0	0.551724137931	1.0	1.0
4_group3	4377140	C	C	1.0	1.0	1.0	0.0	0.560975609756	1.0
4_group3	4377144	A	A	1.0	1.0	1.0	0.0	0.547619047619	1.0
4_group3	4377151	T	T	1.0	1.0	1.0	1.0	0.526315789474	1.0
4_group3	4377194	C	T	0.964285714286	1.0	0.0	0.555555555556	0.25	1.0
4_group3	4377219	A	A	0.964285714286	1.0	0.0	1.0	1.0	1.0
4_group3	4377226	G	G	1.0	1.0	1.0	0.555555555556	1.0	1.0
4_group3	4377227	A	A	1.0	0.0	1.0	1.0	1.0	1.0
4_group3	4377235	G	G	1.0	1.0	1.0	1.0	0.5	1.0
4_group3	4377242	G	G	0.962962962963	1.0	0.0	1.0	1.0	1.0
4_group3	4377243	A	A	0.962962962963	1.0	0.0	0.0	0.763157894737	1.0
4_group3	4377250	A	A	1.0	1.0	1.0	0.529411764706	1.0	1.0
4_group3	4377268	G	G	1.0	1.0	1.0	0.411764705882	1.0	1.0
4_group3	4377344	C	C	1.0	0.0	1.0	1.0	0.6	0.285714285714
4_group3	4377390	C	C	1.0	0.0	1.0	1.0	1.0	1.0
4_group3	4377413	T	T	1.0	1.0	0.0	1.0	1.0	0.27027027027
4_group3	4377423	T	T	1.0	1.0	1.0	1.0	1.0	0.257142857143
4_group3	4377596	T	T	1.0	1.0	1.0	1.0	0.647058823529	0.913043478261
4_group3	4377728	G	G	1.0	1.0	1.0	1.0	0.432432432432	1.0
4_group3	4377842	T	T	1.0	1.0	1.0	1.0	0.551724137931	1.0
4_group3	4378144	C	C	1.0	1.0	1.0	1.0	0.477272727273	1.0
4_group3	4378180	G	G	1.0	0.0	1.0	0.95652173913	0.666666666667	1.0
4_group3	4378239	G	G	1.0	1.0	1.0	0.741935483871	1.0	1.0
4_group3	4378240	C	C	1.0	1.0	1.0	0.741935483871	1.0	1.0
4_group3	4378253	G	G	1.0	1.0	1.0	0.735294117647	1.0	1.0
4_group3	4378266	C	G	1.0	0.0	0.0	0.71875	1.0	0.2
4_group3	4378318	T	T	1.0	1.0	1.0	1.0	0.307692307692	1.0
4_group3	4378346	A	A	1.0	1.0	1.0	1.0	1.0	0.2
4_group3	4380546	A	A	1.0	1.0	1.0	1.0	0.47619047619	1.0
4_group3	4380561	T	C	0.0	1.0	1.0	0.217391304348	1.0	0.740740740741
4_group3	4380633	G	G	1.0	1.0	1.0	0.333333333333	1.0	1.0
4_group3	4380655	T	T	1.0	1.0	1.0	1.0	0.548387096774	1.0
4_group3	4380675	T	T	1.0	0.0	1.0	1.0	1.0	1.0
4_group3	4380677	G	G	1.0	1.0	1.0	1.0	1.0	0.205882352941
4_group3	4380695	C	G	0.0	1.0	1.0	1.0	1.0	0.74358974359
4_group3	4380702	A	A	0.0	0.0	1.0	0.518518518519	1.0	1.0
4_group3	4380705	A	A	1.0	1.0	1.0	0.538461538462	1.0	1.0
4_group3	4380752	A	A	1.0	1.0	1.0	1.0	0.707317073171	1.0
4_group3	4380762	C	C	1.0	1.0	1.0	0.590909090909	1.0	1.0
4_group3	4380767	G	G	1.0	1.0	1.0	1.0	1.0	0.1875
4_group3	4380770	A	A	1.0	1.0	1.0	1.0	0.489361702128	1.0
4_group3	4380774	A	G	1.0	1.0	0.0	1.0	0.8125	0.242424242424
4_group3	4380778	T	T	1.0	1.0	0.0	1.0	0.823529411765	1.0
4_group3	4380780	T	T	1.0	1.0	1.0	1.0	1.0	0.3125
4_group3	4380784	C	C	1.0	0.971428571429	1.0	1.0	0.816326530612	1.0
4_group3	4380792	A	A	1.0	1.0	1.0	1.0	1.0	0.321428571429
4_group3	4380797	C	C	0.0	1.0	0.0	1.0	1.0	1.0
4_group3	4380804	A	A	0.0	1.0	1.0	1.0	1.0	1.0
4_group3	4380819	G	G	1.0	1.0	0.0	0.52380952381	1.0	1.0
4_group3	4381657	G	G	1.0	1.0	0.0222222222222	1.0	0.791666666667	0.0
4_group3	4381767	T	T	1.0	1.0	1.0	1.0	1.0	0.729166666667
4_group3	4381866	C	C	0.0	1.0	1.0	1.0	1.0	1.0
4_group3	4381961	T	C	1.0	1.0	0.0	0.72	0.4375	1.0
4_group3	4381980	C	C	1.0	1.0	1.0	0.333333333333	1.0	1.0
4_group3	4382037	T	T	1.0	1.0	1.0	1.0	1.0	0.310344827586
4_group3	4382305	G	G	0.0	1.0	1.0	1.0	1.0	1.0
4_group3	4382534	C	C	1.0	1.0	1.0	1.0	1.0	0.6875
4_group3	4382600	T	A	1.0	1.0	1.0	0.578947368421	1.0	1.0
4_group3	4382614	C	C	1.0	1.0	1.0	0.4	1.0	0.4
4_group3	4382622	T	T	1.0	1.0	1.0	1.0	1.0	0.428571428571
4_group3	4382633	T	T	1.0	1.0	1.0	1.0	0.0588235294118	1.0
4_group3	4383041	T	C	1.0	1.0	1.0	1.0	1.0	0.0
4_group3	4383042	C	C	1.0	1.0	1.0	0.625	1.0	1.0
4_group3	4383045	G	G	1.0	1.0	0.0	0.608695652174	1.0	1.0
4_group3	4383063	A	A	1.0	1.0	1.0	0.583333333333	1.0	1.0
4_group3	4383107	G	G	1.0	1.0	1.0	0.238095238095	1.0	1.0
4_group3	4383110	T	T	0.0	1.0	1.0	1.0	1.0	1.0
4_group3	4383111	A	A	1.0	1.0	1.0	0.238095238095	1.0	1.0
4_group3	4383112	C	C	1.0	1.0	1.0	0.238095238095	1.0	1.0
4_group3	4383366	G	G	1.0	1.0	1.0	0.157894736842	1.0	1.0
4_group3	4384188	A	A	1.0	1.0	1.0	1.0	1.0	0.558823529412
4_group3	4384457	A	A	1.0	1.0	1.0	0.521739130435	1.0	1.0
4_group3	4384575	A	A	1.0	1.0	0.0	1.0	1.0	1.0
4_group3	4384576	T	T	1.0	1.0	0.0	1.0	1.0	1.0
4_group3	4384582	T	T	1.0	1.0	1.0	0.484848484848	1.0	1.0
4_group3	4384595	T	T	1.0	1.0	1.0	1.0	0.515151515152	1.0
4_group3	4384599	T	T	1.0	1.0	1.0	0.0	0.903225806452	1.0
4_group3	4384628	A	A	1.0	0.0	1.0	1.0	1.0	1.0
4_group3	4384634	A	A	1.0	1.0	1.0	1.0	1.0	0.777777777778
4_group3	4384643	C	C	1.0	1.0	1.0	1.0	0.617647058824	1.0
4_group3	4384647	A	A	1.0	1.0	1.0	0.37037037037	0.606060606061	0.25
4_group3	4384654	A	A	1.0	1.0	1.0	1.0	1.0	0.294117647059
4_group3	4384665	G	G	1.0	1.0	1.0	0.7	1.0	1.0
4_group3	4384673	A	A	1.0	1.0	1.0	1.0	0.756097560976	1.0
4_group3	4384674	T	A	1.0	0.0	1.0	1.0	1.0	1.0
4_group3	4384682	G	G	1.0	1.0	0.0	1.0	1.0	1.0
4_group3	4384683	A	A	1.0	1.0	1.0	0.724137931034	1.0	1.0
4_group3	4384686	A	A	1.0	1.0	1.0	1.0	0.27027027027	1.0
4_group3	4384693	C	T	1.0	0.0	1.0	0.655172413793	0.25	1.0
4_group3	4384705	T	T	1.0	1.0	1.0	1.0	0.294117647059	1.0
4_group3	4384707	A	A	1.0	1.0	1.0	1.0	0.294117647059	1.0
4_group3	4384714	T	T	1.0	1.0	0.0	1.0	1.0	1.0
4_group3	4384722	C	C	1.0	1.0	1.0	1.0	0.7	1.0
4_group3	4384723	C	C	1.0	1.0	1.0	0.657894736842	0.3	0.0
4_group3	4384732	G	G	1.0	1.0	1.0	0.657142857143	0.736842105263	1.0
4_group3	4384733	C	C	1.0	1.0	1.0	0.657142857143	0.736842105263	1.0
4_group3	4384736	T	T	1.0	1.0	1.0	0.647058823529	0.72972972973	1.0
4_group3	4384739	C	C	1.0	1.0	0.0	1.0	1.0	1.0
4_group3	4384740	T	T	1.0	1.0	0.0	1.0	1.0	1.0
4_group3	4384893	A	C	0.0	0.0	1.0	1.0	1.0	0.647058823529
4_group3	4384895	G	G	1.0	1.0	0.0	1.0	0.95	0.352941176471
4_group3	4384904	C	C	1.0	1.0	1.0	0.571428571429	1.0	1.0
4_group3	4384908	T	A	0.0	0.0	1.0	1.0	1.0	1.0
4_group3	4384910	T	T	1.0	1.0	1.0	0.0	1.0	1.0
4_group3	4384915	A	A	1.0	1.0	1.0	0.413793103448	1.0	1.0
4_group3	4384916	C	C	1.0	1.0	1.0	1.0	0.71875	1.0
4_group3	4384921	C	C	1.0	1.0	1.0	1.0	0.741935483871	1.0
4_group3	4384935	A	A	1.0	1.0	1.0	1.0	0.666666666667	1.0
4_group3	4384938	T	T	1.0	1.0	1.0	1.0	0.678571428571	0.769230769231
4_group3	4384939	A	T	1.0	0.0	0.0	1.0	1.0	1.0
4_group3	4384940	G	G	1.0	1.0	1.0	0.620689655172	0.678571428571	1.0
4_group3	4384954	A	A	1.0	1.0	0.0	1.0	0.631578947368	0.34375
4_group3	4385651	T	T	1.0	1.0	1.0	0.52	1.0	1.0
4_group3	4385653	C	C	1.0	1.0	1.0	0.52	1.0	1.0
4_group3	4385658	G	G	1.0	1.0	0.0	1.0	1.0	1.0
4_group3	4385659	G	G	1.0	1.0	1.0	0.48	0.613636363636	0.763157894737
4_group3	4385660	G	G	0.0	1.0	0.0	1.0	0.866666666667	1.0
4_group3	4385663	A	A	1.0	1.0	1.0	1.0	0.595238095238	0.0
4_group3	4385673	T	T	1.0	0.0	1.0	1.0	0.540540540541	1.0
4_group3	4385680	A	A	1.0	0.0	1.0	1.0	0.6	0.769230769231
4_group3	4385681	T	T	1.0	0.0	1.0	0.518518518519	0.6	0.769230769231
4_group3	4385683	A	A	1.0	1.0	1.0	1.0	1.0	0.243243243243
4_group3	4385702	T	T	1.0	1.0	1.0	1.0	1.0	0.7
4_group3	4385706	C	C	1.0	1.0	1.0	0.5	0.916666666667	1.0
4_group3	4385710	A	A	1.0	0.0	1.0	1.0	0.0857142857143	1.0
4_group3	4385711	C	C	1.0	1.0	1.0	0.5	1.0	1.0
4_group3	4385719	T	T	1.0	1.0	1.0	0.481481481481	1.0	1.0
4_group3	4385729	A	A	1.0	1.0	1.0	1.0	1.0	0.25
4_group3	4385743	A	G	1.0	1.0	0.0	0.576923076923	1.0	1.0
4_group3	4385748	T	T	1.0	1.0	1.0	1.0	1.0	0.787234042553
4_group3	4385759	G	T	0.0	1.0	1.0	1.0	1.0	1.0
4_group3	4385760	T	A	0.0	1.0	1.0	0.625	0.852941176471	0.0
4_group3	4385808	T	T	1.0	1.0	1.0	1.0	0.52380952381	1.0
4_group3	4385831	C	C	1.0	1.0	1.0	0.444444444444	1.0	1.0
4_group3	4385837	T	T	1.0	1.0	1.0	0.458333333333	1.0	1.0
4_group3	4385838	A	A	1.0	1.0	1.0	1.0	0.578947368421	1.0
4_group3	4385846	G	G	1.0	1.0	0.0	1.0	1.0	1.0
4_group3	4385847	T	T	1.0	1.0	1.0	1.0	0.571428571429	1.0
4_group3	4385849	G	G	1.0	1.0	0.0	0.357142857143	1.0	1.0
4_group3	4385855	G	T	0.0	1.0	0.0	0.625	1.0	0.589743589744
4_group3	4385860	C	C	1.0	1.0	1.0	1.0	0.548387096774	0.435897435897
4_group3	4385861	C	C	1.0	1.0	1.0	1.0	0.548387096774	0.435897435897
4_group3	4385862	A	A	1.0	1.0	1.0	1.0	0.548387096774	0.435897435897
4_group3	4385866	A	A	1.0	0.0	1.0	0.375	1.0	1.0
4_group3	4385882	T	T	1.0	1.0	0.0	1.0	0.583333333333	1.0
4_group3	4385883	T	T	1.0	1.0	1.0	1.0	0.583333333333	1.0
4_group3	4385884	G	G	1.0	1.0	1.0	1.0	0.583333333333	1.0
4_group3	4385885	T	T	1.0	0.0	1.0	1.0	1.0	1.0
4_group3	4385886	T	T	1.0	0.0	1.0	1.0	1.0	1.0
4_group3	4385923	C	C	0.0	1.0	1.0	1.0	1.0	1.0
4_group3	4385934	A	A	1.0	1.0	1.0	0.2	1.0	1.0
4_group3	4385939	C	C	1.0	1.0	1.0	1.0	0.615384615385	1.0
4_group3	4385942	A	A	1.0	1.0	1.0	1.0	0.512820512821	1.0
4_group3	4385944	C	C	1.0	0.972222222222	1.0	0.291666666667	0.131578947368	1.0
4_group3	4385948	G	A	0.0	1.0	0.0	0.714285714286	0.868421052632	1.0
4_group3	4385961	C	C	1.0	1.0	1.0	1.0	0.439024390244	1.0
4_group3	4386032	T	T	1.0	1.0	1.0	1.0	0.487179487179	1.0
4_group3	4386064	C	C	1.0	1.0	1.0	1.0	0.0	1.0
4_group3	4386103	C	T	1.0	0.0	0.0	0.390243902439	1.0	1.0
4_group3	4386165	A	A	1.0	1.0	0.0	1.0	1.0	1.0
4_group3	4386173	C	C	1.0	1.0	0.0	1.0	1.0	1.0
4_group3	4386262	T	T	1.0	1.0	1.0	0.358974358974	1.0	1.0
4_group3	4386297	A	A	1.0	1.0	0.0	1.0	1.0	1.0
4_group3	4386319	C	C	1.0	0.741935483871	1.0	1.0	1.0	1.0
4_group3	4386380	G	G	1.0	1.0	1.0	1.0	0.4375	1.0
4_group3	4386385	G	G	1.0	1.0	1.0	0.607142857143	1.0	1.0
4_group3	4386387	T	T	1.0	1.0	1.0	1.0	1.0	0.230769230769
4_group3	4386474	G	G	0.0	1.0	1.0	1.0	1.0	1.0
4_group3	4386490	A	A	0.0	1.0	1.0	1.0	1.0	1.0
4_group3	4387449	G	G	1.0	1.0	1.0	1.0	0.527777777778	1.0
4_group3	4387465	G	G	1.0	1.0	1.0	1.0	0.692307692308	1.0
4_group3	4387491	C	G	1.0	1.0	0.0	1.0	0.117647058824	0.714285714286
4_group3	4387505	G	G	0.0	1.0	1.0	0.529411764706	1.0	1.0
4_group3	4387507	T	T	1.0	1.0	1.0	0.529411764706	1.0	1.0
4_group3	4387508	G	G	1.0	1.0	1.0	0.529411764706	1.0	1.0
4_group3	4387509	T	T	1.0	1.0	1.0	0.5	1.0	1.0
4_group3	4387513	T	T	1.0	1.0	1.0	0.5	1.0	1.0
4_group3	4387524	C	C	1.0	1.0	1.0	1.0	1.0	0.358974358974
4_group3	4387541	G	G	1.0	1.0	1.0	1.0	1.0	0.666666666667
4_group3	4387543	C	C	1.0	1.0	1.0	1.0	1.0	0.342105263158
4_group3	4387555	C	C	1.0	1.0	1.0	1.0	0.181818181818	1.0
4_group3	4387558	T	T	1.0	1.0	1.0	1.0	1.0	0.342857142857
4_group3	4387564	C	C	1.0	1.0	1.0	0.388888888889	1.0	1.0
4_group3	4387632	G	G	0.0	0.0	1.0	0.272727272727	0.862068965517	1.0
4_group3	4387641	G	C	0.0	1.0	1.0	0.257142857143	0.75	1.0
4_group3	4387714	G	A	0.0	1.0	0.0	1.0	0.827586206897	0.363636363636
4_group3	4387715	G	G	1.0	1.0	1.0	1.0	1.0	0.363636363636
4_group3	4388004	T	T	1.0	1.0	1.0	0.380952380952	1.0	1.0
4_group3	4388009	C	C	0.0	1.0	1.0	1.0	1.0	1.0
4_group3	4388014	A	A	1.0	1.0	1.0	1.0	1.0	0.458333333333
4_group3	4388033	T	T	1.0	1.0	1.0	1.0	1.0	0.655172413793
4_group3	4388040	G	G	1.0	0.0	1.0	1.0	1.0	1.0
4_group3	4388052	T	T	1.0	1.0	1.0	1.0	0.555555555556	1.0
4_group3	4388324	C	C	1.0	1.0	1.0	1.0	0.6	1.0
4_group3	4388325	T	T	1.0	1.0	1.0	1.0	1.0	0.0
4_group3	4388333	A	C	0.0	0.0	1.0	0.347826086957	1.0	1.0
4_group3	4388334	A	A	0.0	0.0	1.0	0.347826086957	1.0	1.0
4_group3	4388360	G	A	0.0	1.0	1.0	1.0	1.0	1.0
4_group3	4388376	A	A	1.0	1.0	1.0	1.0	0.434782608696	0.333333333333
4_group3	4388382	A	A	1.0	1.0	1.0	0.764705882353	0.0	0.380952380952
4_group3	4389195	C	C	1.0	0.0277777777778	1.0	1.0	1.0	1.0
4_group3	4389278	A	A	1.0	1.0	1.0	1.0	0.565217391304	0.210526315789
4_group3	4389401	C	C	1.0	0.0	1.0	1.0	0.305555555556	1.0
4_group3	4389412	G	G	1.0	0.0	0.0	0.354838709677	1.0	1.0
4_group3	4389429	A	A	1.0	1.0	1.0	1.0	0.702702702703	1.0
4_group3	4389438	T	T	1.0	0.0	1.0	0.620689655172	0.735294117647	0.0
4_group3	4389439	A	A	1.0	0.0	1.0	0.620689655172	0.742857142857	0.0
4_group3	4389453	C	C	1.0	1.0	1.0	0.6	1.0	1.0
4_group3	4389479	C	C	1.0	1.0	1.0	0.606060606061	0.571428571429	1.0
4_group3	4389481	T	T	1.0	1.0	1.0	1.0	0.617647058824	1.0
4_group3	4389488	A	A	1.0	1.0	1.0	0.58064516129	0.5625	1.0
4_group3	4389494	A	A	1.0	1.0	1.0	1.0	0.620689655172	0.774193548387
4_group3	4389536	C	C	1.0	1.0	0.0	1.0	0.763157894737	0.181818181818
4_group3	4389542	T	T	0.0	1.0	1.0	1.0	0.309523809524	1.0
4_group3	4389543	A	A	1.0	1.0	1.0	1.0	0.690476190476	1.0
4_group3	4389546	C	C	1.0	1.0	1.0	1.0	0.720930232558	1.0
4_group3	4389566	A	A	1.0	0.0	1.0	1.0	1.0	1.0
4_group3	4389567	T	T	1.0	1.0	1.0	0.275862068966	1.0	1.0
4_group3	4389569	A	A	0.0	1.0	1.0	1.0	1.0	0.833333333333
4_group3	4389706	A	G	0.0	0.0	1.0	0.666666666667	1.0	0.740740740741
4_group3	4389711	T	T	1.0	1.0	1.0	1.0	0.558823529412	1.0
4_group3	4389715	T	T	1.0	1.0	1.0	1.0	0.451612903226	1.0
4_group3	4389721	A	T	0.0	1.0	1.0	0.769230769231	0.0	0.758620689655
4_group3	4389802	C	C	1.0	1.0	1.0	1.0	0.53488372093	1.0
4_group3	4389837	C	C	1.0	1.0	1.0	1.0	1.0	0.324324324324
4_group3	4389842	C	C	1.0	1.0	1.0	0.7	1.0	0.305555555556
4_group3	4389861	C	C	1.0	1.0	0.0	0.3125	1.0	1.0
4_group3	4389877	C	G	1.0	1.0	1.0	1.0	1.0	0.0
4_group3	4389917	C	C	1.0	1.0	1.0	1.0	0.685714285714	1.0
4_group3	4389918	A	C	0.0	1.0	1.0	1.0	0.0	0.2
4_group3	4389921	C	C	1.0	1.0	1.0	1.0	1.0	0.2
4_group3	4389959	C	C	1.0	0.0	1.0	1.0	0.977777777778	1.0
4_group3	4389961	A	A	1.0	1.0	1.0	1.0	1.0	0.155555555556
4_group3	4389971	G	C	1.0	1.0	1.0	0.75	0.651162790698	0.0
4_group3	4390006	A	A	1.0	1.0	1.0	0.71875	1.0	1.0
4_group3	4390013	C	C	1.0	1.0	1.0	1.0	0.813953488372	0.763157894737
4_group3	4390014	A	A	1.0	0.0	1.0	1.0	1.0	1.0
4_group3	4390075	T	C	0.0	1.0	1.0	1.0	1.0	0.354838709677
4_group3	4390092	G	G	0.0	1.0	1.0	1.0	1.0	0.620689655172
4_group3	4390313	T	T	0.0	1.0	1.0	0.434782608696	1.0	1.0
4_group3	4390317	C	C	1.0	0.0	1.0	1.0	1.0	1.0
4_group3	4390323	A	A	1.0	1.0	1.0	0.576923076923	1.0	1.0
4_group3	4390326	T	T	0.0	1.0	1.0	0.576923076923	1.0	1.0
4_group3	4390327	T	T	0.0	1.0	1.0	0.576923076923	1.0	1.0
4_group3	4390339	G	G	1.0	0.0	1.0	0.416666666667	1.0	1.0
4_group3	4390358	A	A	1.0	1.0	1.0	1.0	0.685714285714	1.0
4_group3	4390364	C	C	1.0	1.0	1.0	0.636363636364	1.0	0.794117647059
4_group3	4390372	C	C	1.0	1.0	1.0	1.0	0.111111111111	0.181818181818
4_group3	4390373	C	C	0.0	1.0	0.0	0.590909090909	1.0	0.818181818182
4_group3	4390374	T	T	0.0	1.0	0.0	1.0	0.702702702703	1.0
4_group3	4390399	C	C	1.0	1.0	1.0	1.0	0.0	0.28
4_group3	4390435	A	A	1.0	0.538461538462	1.0	1.0	1.0	1.0
4_group3	4390436	A	A	1.0	0.52	1.0	1.0	1.0	1.0
4_group3	4390492	C	T	1.0	0.0	1.0	1.0	1.0	1.0
4_group3	4390551	C	C	1.0	0.0	1.0	1.0	1.0	1.0
4_group3	4390640	A	A	1.0	0.0	1.0	1.0	1.0	1.0
4_group3	4390686	C	C	1.0	0.0243902439024	1.0	0.583333333333	1.0	1.0
4_group3	4390787	C	C	0.0	1.0	1.0	1.0	1.0	1.0
4_group3	4390789	C	C	1.0	1.0	0.0	0.53125	0.571428571429	0.864864864865
4_group3	4390816	C	G	0.0	0.0	1.0	0.516129032258	1.0	1.0
4_group3	4390819	C	C	1.0	0.0	1.0	1.0	1.0	1.0
4_group3	4390832	G	G	0.0	1.0	1.0	0.413793103448	0.548387096774	0.0
4_group3	4390882	A	A	1.0	1.0	0.0	1.0	1.0	1.0
4_group3	4390883	C	C	1.0	0.0	1.0	1.0	1.0	1.0
4_group3	4390919	C	C	1.0	1.0	1.0	1.0	0.714285714286	1.0
4_group3	4390978	C	C	1.0	0.0	1.0	1.0	1.0	1.0
4_group3	4391078	A	A	1.0	1.0	1.0	1.0	0.6	1.0
4_group3	4391079	A	G	1.0	1.0	1.0	0.0	0.581395348837	1.0
4_group3	4391084	A	A	1.0	1.0	1.0	0.566666666667	1.0	1.0
4_group3	4391118	T	G	0.0	1.0	0.95652173913	1.0	0.4	0.0
4_group3	4391121	G	G	1.0	1.0	1.0	0.59375	1.0	1.0
4_group3	4391127	A	A	1.0	1.0	0.0	1.0	1.0	1.0
4_group3	4391145	C	G	0.0	1.0	1.0	0.514285714286	1.0	1.0
4_group3	4391152	C	C	1.0	1.0	1.0	1.0	0.571428571429	1.0
4_group3	4391185	G	G	1.0	1.0	1.0	0.577777777778	1.0	0.222222222222
4_group3	4391187	C	C	1.0	1.0	1.0	0.422222222222	0.705882352941	1.0
4_group3	4391203	C	C	1.0	0.0	0.0	1.0	0.827586206897	1.0
4_group3	4391288	T	T	1.0	1.0	0.0	1.0	1.0	1.0
4_group3	4391289	G	G	1.0	1.0	0.0	1.0	1.0	1.0
4_group3	4391290	C	C	1.0	1.0	0.0	1.0	1.0	1.0
4_group3	4391304	G	G	1.0	0.0	1.0	1.0	1.0	1.0
4_group3	4391316	A	A	1.0	1.0	1.0	0.444444444444	1.0	1.0
4_group3	4391327	A	A	1.0	1.0	1.0	1.0	1.0	0.7
4_group3	4391332	G	G	1.0	1.0	1.0	1.0	0.513513513514	1.0
4_group3	4391366	T	T	1.0	1.0	1.0	0.628571428571	1.0	1.0
4_group3	4391371	A	T	1.0	1.0	1.0	0.545454545455	0.470588235294	0.272727272727
4_group3	4391382	A	A	1.0	0.0	1.0	1.0	1.0	0.0
4_group3	4391406	T	T	1.0	1.0	1.0	0.522727272727	1.0	1.0
4_group3	4391420	C	C	1.0	0.0	1.0	1.0	1.0	0.181818181818
4_group3	4391492	T	T	1.0	1.0	1.0	1.0	1.0	0.704545454545
4_group3	4391511	G	G	0.0	1.0	1.0	0.0	0.45	0.681818181818
4_group3	4391530	G	A	1.0	1.0	1.0	0.214285714286	0.5	0.605263157895
4_group3	4391561	C	C	1.0	1.0	1.0	1.0	1.0	0.285714285714
4_group3	4391562	T	T	1.0	1.0	1.0	0.608695652174	1.0	1.0
4_group3	4391574	A	A	1.0	0.0	1.0	1.0	1.0	1.0
4_group3	4391668	G	G	1.0	1.0	0.0	1.0	0.615384615385	1.0
4_group3	4391670	C	C	1.0	1.0	0.0	1.0	0.615384615385	1.0
4_group3	4391694	G	G	1.0	1.0	0.0	1.0	1.0	1.0
4_group3	4391704	T	T	1.0	1.0	1.0	0.735294117647	1.0	1.0
4_group3	4391707	A	C	1.0	1.0	1.0	0.676470588235	0.627906976744	0.305555555556
4_group3	4391728	G	G	1.0	1.0	0.0	1.0	1.0	1.0
4_group3	4391769	G	G	1.0	1.0	1.0	0.486486486486	1.0	0.754385964912
4_group3	4391821	T	T	1.0	1.0	1.0	1.0	0.585365853659	1.0
4_group3	4391837	G	G	1.0	1.0	1.0	1.0	0.589743589744	1.0
4_group3	4391843	T	T	1.0	1.0	1.0	0.0	1.0	0.217391304348
4_group3	4391849	G	C	1.0	1.0	0.0	1.0	1.0	1.0
4_group3	4391855	T	T	1.0	1.0	1.0	1.0	0.611111111111	1.0
4_group3	4391866	T	T	1.0	1.0	1.0	1.0	0.619047619048	1.0
4_group3	4391897	T	T	1.0	1.0	1.0	1.0	0.6	1.0
4_group3	4391899	T	A	0.0	1.0	1.0	0.290322580645	1.0	1.0
4_group3	4391900	A	A	1.0	1.0	0.0	1.0	0.575757575758	0.266666666667
4_group3	4391901	T	T	1.0	1.0	0.0	1.0	0.575757575758	0.266666666667
4_group3	4391904	T	T	1.0	1.0	1.0	1.0	0.558823529412	1.0
4_group3	4391907	A	A	1.0	1.0	1.0	1.0	1.0	0.735294117647
4_group3	4391912	T	T	1.0	1.0	0.0	1.0	1.0	1.0
4_group3	4391913	T	T	0.0	1.0	1.0	1.0	1.0	1.0
4_group3	4391914	A	A	0.0	1.0	1.0	1.0	0.513513513514	1.0
4_group3	4391921	C	C	1.0	0.0	1.0	1.0	0.676470588235	1.0
4_group3	4391923	T	T	1.0	0.0	1.0	1.0	0.65625	1.0
4_group3	4391929	G	G	1.0	1.0	1.0	1.0	0.625	1.0
4_group3	4391936	C	A	0.0	0.0	1.0	0.354838709677	0.896551724138	1.0
4_group3	4391945	G	G	1.0	1.0	1.0	0.606060606061	1.0	1.0
4_group3	4391952	A	A	0.0	1.0	0.0	1.0	1.0	0.464285714286
4_group3	4391956	T	T	0.0	1.0	1.0	1.0	1.0	1.0
4_group3	4391964	A	A	1.0	1.0	1.0	1.0	1.0	0.612903225806
4_group3	4391966	G	A	1.0	1.0	0.0	0.5	0.515151515152	0.612903225806
4_group3	4391974	T	A	1.0	1.0	0.0	1.0	0.5	1.0
4_group3	4391979	A	A	1.0	0.0	1.0	1.0	1.0	1.0
4_group3	4391981	G	G	1.0	1.0	1.0	0.421052631579	0.617647058824	1.0
4_group3	4391991	G	G	0.0	1.0	1.0	1.0	1.0	1.0
4_group3	4391992	C	C	1.0	1.0	1.0	1.0	0.864864864865	0.387096774194
4_group3	4391998	C	A	1.0	0.0	0.0	1.0	0.594594594595	0.575757575758
4_group3	4392000	G	G	1.0	1.0	1.0	1.0	0.897435897436	0.424242424242
4_group3	4392001	G	G	0.0	1.0	1.0	0.666666666667	1.0	1.0
4_group3	4392018	T	T	1.0	1.0	1.0	1.0	0.611111111111	1.0
4_group3	4392024	C	C	1.0	1.0	1.0	1.0	1.0	0.620689655172
4_group3	4392158	T	T	0.298245614035	0.428571428571	1.0	1.0	0.7	0.803921568627
4_group3	4392185	T	A	0.290909090909	0.954545454545	1.0	0.594594594595	0.810344827586	1.0
4_group3	4392207	T	T	1.0	1.0	0.431818181818	1.0	1.0	1.0
4_group3	4392246	A	A	1.0	1.0	1.0	0.647058823529	0.264150943396	0.16
4_group3	4392251	C	C	1.0	1.0	1.0	1.0	0.763636363636	1.0
4_group3	4392257	G	C	1.0	0.52380952381	1.0	0.2	1.0	1.0
4_group3	4392259	T	T	0.72972972973	1.0	1.0	1.0	1.0	1.0
4_group3	4392262	T	T	1.0	1.0	1.0	1.0	1.0	0.647058823529
4_group3	4392543	G	G	1.0	1.0	0.0	1.0	1.0	1.0
4_group3	4392607	T	T	0.292682926829	1.0	1.0	1.0	1.0	1.0
4_group3	4392642	C	C	1.0	1.0	0.689655172414	1.0	0.933333333333	1.0
4_group3	4392648	G	G	0.0	0.666666666667	1.0	0.4	0.69387755102	0.509090909091
4_group3	4392670	A	A	1.0	1.0	1.0	0.705882352941	1.0	1.0
4_group3	4392672	A	A	1.0	0.5	1.0	1.0	1.0	1.0
4_group3	4392674	G	G	1.0	1.0	1.0	1.0	0.725490196078	1.0
4_group3	4392682	A	G	0.676470588235	0.538461538462	0.659090909091	0.75	0.230769230769	0.586206896552
4_group3	4392732	T	T	0.647058823529	1.0	0.68	0.948717948718	0.517857142857	0.763636363636
4_group3	4392737	C	C	0.653846153846	1.0	1.0	1.0	1.0	1.0
4_group3	4392743	C	C	1.0	1.0	1.0	1.0	1.0	0.37037037037
4_group3	4392744	T	T	1.0	1.0	1.0	0.883720930233	0.684210526316	0.767857142857
4_group3	4392754	T	T	1.0	1.0	1.0	0.578947368421	0.894736842105	1.0
4_group3	4392755	T	T	1.0	1.0	1.0	0.578947368421	0.892857142857	1.0
4_group3	4392761	C	C	1.0	1.0	1.0	0.756756756757	1.0	1.0
4_group3	4392762	A	C	1.0	0.0	1.0	0.621621621622	0.469387755102	1.0
4_group3	4392763	A	T	1.0	0.0	1.0	0.621621621622	0.469387755102	1.0
4_group3	4392766	A	A	0.0	1.0	1.0	1.0	1.0	1.0
4_group3	4392774	A	A	1.0	1.0	1.0	1.0	0.681818181818	1.0
4_group3	4392785	C	C	1.0	1.0	1.0	0.0	0.0	0.179487179487
4_group3	4392788	A	A	1.0	1.0	0.0	1.0	1.0	1.0
4_group3	4392794	C	C	1.0	1.0	1.0	1.0	0.666666666667	0.846153846154
4_group3	4392795	T	T	1.0	1.0	1.0	0.72972972973	0.52380952381	0.846153846154
4_group3	4392801	A	A	0.0	1.0	0.0	1.0	1.0	0.151515151515
4_group3	4392804	G	G	0.0	1.0	0.0	1.0	1.0	0.151515151515
4_group3	4392835	A	A	1.0	1.0	1.0	0.75	1.0	1.0
4_group3	4392841	A	G	1.0	1.0	1.0	0.0	1.0	1.0
4_group3	4392842	C	G	1.0	1.0	1.0	0.0	1.0	1.0
4_group3	4392843	T	T	1.0	1.0	1.0	0.722222222222	1.0	1.0
4_group3	4392844	A	A	1.0	1.0	1.0	0.277777777778	1.0	1.0
4_group3	4392846	A	A	1.0	1.0	1.0	0.722222222222	1.0	1.0
4_group3	4392857	C	C	1.0	1.0	1.0	0.973684210526	0.448275862069	1.0
4_group3	4392860	A	A	1.0	1.0	1.0	1.0	0.483870967742	1.0
4_group3	4392871	C	C	1.0	1.0	1.0	1.0	0.813953488372	1.0
4_group3	4392872	C	C	1.0	1.0	1.0	1.0	1.0	0.0
4_group3	4392878	T	T	1.0	1.0	1.0	0.0	0.613636363636	1.0
4_group3	4392885	T	T	1.0	1.0	1.0	0.702702702703	0.574468085106	1.0
4_group3	4392889	G	G	1.0	0.0	0.0	0.305555555556	1.0	1.0
4_group3	4392895	T	T	1.0	1.0	1.0	1.0	1.0	0.210526315789
4_group3	4392905	G	G	1.0	1.0	1.0	1.0	1.0	0.184210526316
4_group3	4392907	G	G	1.0	0.0	1.0	1.0	1.0	1.0
4_group3	4392913	C	C	1.0	1.0	1.0	1.0	0.8	1.0
4_group3	4392921	T	T	1.0	1.0	1.0	1.0	0.80487804878	1.0
4_group3	4392936	T	T	1.0	1.0	1.0	0.648648648649	0.291666666667	0.255319148936
4_group3	4392938	G	G	1.0	1.0	1.0	1.0	0.291666666667	1.0
4_group3	4392941	A	C	1.0	1.0	0.0	1.0	0.739130434783	0.739130434783
4_group3	4392946	T	T	0.0	1.0	1.0	1.0	0.916666666667	1.0
4_group3	4392954	C	C	1.0	1.0	0.0	1.0	1.0	1.0
4_group3	4392957	C	A	1.0	0.0	1.0	1.0	1.0	1.0
4_group3	4392966	C	C	1.0	1.0	1.0	1.0	0.380952380952	1.0
4_group3	4392985	T	A	1.0	0.0	1.0	0.710526315789	0.727272727273	0.0
4_group3	4392988	G	G	1.0	1.0	1.0	0.710526315789	1.0	0.32
4_group3	4393003	C	C	1.0	1.0	1.0	1.0	0.80487804878	1.0
4_group3	4393020	C	T	0.0	0.0	1.0	1.0	1.0	0.68
4_group3	4393028	T	T	1.0	0.027027027027	0.0	1.0	0.243902439024	1.0
4_group3	4393039	T	T	1.0	1.0	1.0	1.0	1.0	0.730769230769
4_group3	4393046	T	T	1.0	1.0	1.0	1.0	1.0	0.745098039216
4_group3	4393088	A	T	1.0	1.0	1.0	1.0	1.0	0.0
4_group3	4393090	G	G	1.0	1.0	1.0	1.0	0.553191489362	1.0
4_group3	4393098	G	G	0.0	1.0	1.0	1.0	1.0	1.0
4_group3	4393101	C	C	0.0	0.0	1.0	1.0	0.818181818182	0.22
4_group3	4393106	T	T	1.0	1.0	1.0	1.0	0.818181818182	0.204081632653
4_group3	4393107	T	T	0.0	1.0	1.0	1.0	1.0	1.0
4_group3	4393108	A	A	0.0	1.0	1.0	1.0	1.0	1.0
4_group3	4393109	C	C	0.0	1.0	1.0	1.0	1.0	1.0
4_group3	4393114	T	T	1.0	1.0	0.0	1.0	1.0	1.0
4_group3	4393118	A	A	1.0	1.0	1.0	1.0	0.822222222222	0.169811320755
4_group3	4393121	G	G	0.0	1.0	1.0	1.0	1.0	1.0
4_group3	4393157	G	G	1.0	1.0	0.0	1.0	1.0	1.0
4_group3	4393176	G	G	1.0	0.0	0.0	0.0	0.525	1.0
4_group3	4393177	A	A	1.0	0.0	0.0	0.0	0.486486486486	1.0
4_group3	4393203	T	T	1.0	1.0	1.0	1.0	0.76	1.0
4_group3	4393204	T	T	0.0	1.0	1.0	1.0	1.0	1.0
4_group3	4393205	C	C	0.0	1.0	1.0	1.0	1.0	1.0
4_group3	4393241	A	A	1.0	1.0	1.0	1.0	1.0	0.157894736842
4_group3	4393244	A	A	1.0	1.0	1.0	0.512820512821	1.0	1.0
4_group3	4393246	A	A	1.0	1.0	0.0	1.0	1.0	1.0
4_group3	4393268	C	C	1.0	0.0	1.0	1.0	1.0	1.0
4_group3	4393283	G	G	1.0	1.0	1.0	1.0	0.787234042553	1.0
4_group3	4393363	C	C	1.0	1.0	0.0	1.0	1.0	1.0
4_group3	4393398	T	T	1.0	1.0	1.0	0.571428571429	1.0	1.0
4_group3	4393424	G	G	1.0	1.0	1.0	1.0	1.0	0.37037037037
4_group3	4393524	A	A	1.0	1.0	1.0	1.0	0.607142857143	1.0
4_group3	4393539	G	G	1.0	1.0	1.0	0.690476190476	1.0	1.0
4_group3	4393554	A	A	1.0	1.0	1.0	1.0	0.705882352941	1.0
4_group3	4393693	G	G	1.0	1.0	1.0	1.0	0.0	1.0
4_group3	4393697	G	G	1.0	1.0	1.0	0.371428571429	1.0	1.0
4_group3	4393702	C	C	1.0	1.0	1.0	1.0	0.0	1.0
4_group3	4393703	G	C	1.0	1.0	0.0	1.0	1.0	1.0
4_group3	4393707	G	G	1.0	1.0	1.0	0.69696969697	1.0	1.0
4_group3	4393717	A	A	0.0	0.0	1.0	0.290322580645	1.0	1.0
4_group3	4393719	C	C	1.0	1.0	1.0	1.0	1.0	0.0
4_group3	4393733	T	C	1.0	1.0	1.0	1.0	0.457142857143	0.0
4_group3	4393738	C	C	1.0	1.0	1.0	0.764705882353	1.0	1.0
4_group3	4393781	C	C	1.0	1.0	1.0	1.0	0.833333333333	1.0
4_group3	4393803	T	T	1.0	1.0	1.0	1.0	1.0	0.0
4_group3	4393881	T	T	1.0	0.0	1.0	1.0	1.0	1.0
4_group3	4393885	G	G	1.0	1.0	1.0	1.0	0.854545454545	1.0
4_group3	4393886	G	G	1.0	1.0	1.0	1.0	0.851851851852	1.0
4_group3	4393917	T	A	1.0	0.0	1.0	1.0	0.836734693878	1.0
4_group3	4393952	A	A	1.0	1.0	1.0	1.0	1.0	0.121212121212
4_group3	4394150	G	G	1.0	1.0	1.0	1.0	0.769230769231	0.04
4_group3	4394184	G	G	1.0	1.0	1.0	1.0	0.555555555556	1.0
4_group3	4394223	G	G	1.0	1.0	1.0	1.0	0.764705882353	1.0
4_group3	4394419	G	G	0.0	1.0	1.0	1.0	1.0	1.0
4_group3	4394427	G	G	1.0	1.0	0.0	1.0	0.933333333333	0.25
4_group3	4394432	A	A	1.0	1.0	1.0	0.636363636364	1.0	1.0
4_group3	4394530	G	T	1.0	0.0	1.0	1.0	1.0	0.742857142857
4_group3	4394715	T	T	1.0	1.0	1.0	0.333333333333	1.0	1.0
4_group3	4394736	G	G	1.0	1.0	1.0	1.0	0.384615384615	1.0
4_group3	4394740	C	C	0.0	1.0	0.0	1.0	1.0	1.0
4_group3	4394788	G	G	1.0	1.0	1.0	0.0	0.6	0.0
4_group3	4394795	T	C	1.0	0.0	0.0	0.56	1.0	1.0
4_group3	4394839	T	T	1.0	1.0	1.0	1.0	0.74358974359	1.0
4_group3	4394842	G	G	0.0	1.0	1.0	1.0	1.0	0.0
4_group3	4394847	C	C	1.0	1.0	1.0	1.0	0.75	1.0
4_group3	4394849	C	C	1.0	1.0	0.0	1.0	1.0	1.0
4_group3	4394874	A	A	1.0	1.0	1.0	1.0	0.72972972973	1.0
4_group3	4394877	C	C	0.0	1.0	1.0	1.0	1.0	1.0
4_group3	4394879	A	A	1.0	1.0	1.0	1.0	0.75	1.0
4_group3	4394885	G	G	1.0	1.0	1.0	1.0	0.771428571429	1.0
4_group3	4394890	C	T	1.0	1.0	0.0	1.0	0.558823529412	0.0
4_group3	4394892	C	C	1.0	0.0	1.0	1.0	1.0	1.0
4_group3	4394902	T	T	0.0	1.0	1.0	1.0	1.0	1.0
4_group3	4395685	C	C	1.0	1.0	1.0	1.0	1.0	0.238095238095
4_group3	4395700	C	C	1.0	0.0	1.0	1.0	1.0	1.0
4_group3	4395955	T	T	1.0	1.0	1.0	1.0	0.767441860465	0.84
4_group3	4395956	C	C	1.0	1.0	1.0	1.0	0.767441860465	0.846153846154
4_group3	4395957	C	C	1.0	1.0	1.0	0.536585365854	0.666666666667	1.0
4_group3	4395994	T	T	1.0	1.0	1.0	1.0	0.813953488372	1.0
4_group3	4396192	C	T	1.0	1.0	1.0	1.0	0.178571428571	0.0
4_group3	4396198	C	C	1.0	1.0	1.0	1.0	0.675	0.74358974359
4_group3	4396238	A	A	1.0	1.0	1.0	1.0	1.0	0.742857142857
4_group3	4396288	G	G	1.0	1.0	1.0	1.0	1.0	0.75
4_group3	4396327	G	G	1.0	1.0	1.0	0.297297297297	0.941176470588	0.75
4_group3	4396363	A	A	1.0	0.0	1.0	1.0	0.147058823529	0.75
4_group3	4396388	C	C	1.0	1.0	0.0	0.0	1.0	1.0
4_group3	4396397	C	G	1.0	1.0	1.0	1.0	0.767441860465	1.0
4_group3	4396479	A	A	1.0	1.0	1.0	1.0	0.757575757576	1.0
4_group3	4396481	A	A	0.0	1.0	0.0	1.0	0.0	1.0
4_group3	4396516	G	G	1.0	1.0	1.0	1.0	1.0	0.288888888889
4_group3	4396517	C	C	1.0	1.0	1.0	0.5	1.0	1.0
4_group3	4396541	C	C	1.0	1.0	1.0	1.0	0.56862745098	0.725
4_group3	4396543	A	A	1.0	1.0	1.0	1.0	1.0	0.292682926829
4_group3	4396551	A	A	0.0	1.0	1.0	0.628571428571	0.433962264151	1.0
4_group3	4396583	A	A	1.0	1.0	1.0	1.0	1.0	0.357142857143
4_group3	4396611	C	C	1.0	0.0	1.0	0.970588235294	1.0	1.0
4_group3	4396650	C	C	1.0	1.0	1.0	1.0	0.613636363636	1.0
4_group3	4396668	G	G	1.0	1.0	1.0	1.0	0.632653061224	1.0
4_group3	4396714	T	T	1.0	1.0	1.0	0.625	1.0	1.0
4_group3	4396751	G	G	1.0	0.0	1.0	1.0	1.0	1.0
4_group3	4396763	G	G	1.0	1.0	1.0	1.0	1.0	0.384615384615
4_group3	4396797	G	G	1.0	0.0	1.0	1.0	0.853658536585	0.0
4_group3	4396798	C	C	1.0	0.0	1.0	1.0	0.857142857143	0.0
4_group3	4396799	C	C	1.0	1.0	0.0	1.0	1.0	1.0
4_group3	4396803	C	C	1.0	0.0	1.0	1.0	0.844444444444	1.0
4_group3	4396823	T	T	1.0	1.0	0.0	1.0	1.0	1.0
4_group3	4397004	A	A	1.0	1.0	1.0	0.666666666667	1.0	0.282051282051
4_group3	4397016	C	C	1.0	1.0	1.0	0.65625	1.0	1.0
4_group3	4397055	T	T	1.0	1.0	1.0	1.0	0.0	0.0
4_group3	4397069	G	G	1.0	1.0	1.0	1.0	0.285714285714	0.0
4_group3	4397074	A	A	1.0	1.0	1.0	1.0	0.724137931034	1.0
4_group3	4397184	A	A	0.0	1.0	1.0	1.0	1.0	1.0
4_group3	4397192	G	T	1.0	0.0	0.0	1.0	1.0	1.0
4_group3	4397244	G	A	1.0	1.0	1.0	0.666666666667	1.0	1.0
4_group3	4397245	A	G	1.0	1.0	1.0	0.666666666667	0.857142857143	1.0
4_group3	4397274	A	A	1.0	1.0	1.0	1.0	0.509803921569	0.80487804878
4_group3	4397294	A	C	1.0	1.0	1.0	1.0	0.0	0.0
4_group3	4397303	T	T	1.0	1.0	1.0	1.0	0.541666666667	0.25
4_group3	4397305	A	A	0.0	1.0	1.0	1.0	1.0	1.0
4_group3	4397319	G	G	1.0	1.0	1.0	0.375	0.851063829787	1.0
4_group3	4397342	G	G	1.0	0.0	1.0	1.0	1.0	1.0
4_group3	4397388	C	C	1.0	1.0	1.0	0.612903225806	1.0	1.0
4_group3	4397449	A	A	1.0	1.0	1.0	1.0	0.976744186047	0.690476190476
4_group3	4397473	A	A	1.0	1.0	1.0	1.0	0.825	0.0
4_group3	4397476	A	A	1.0	0.0	1.0	1.0	0.666666666667	1.0
4_group3	4397477	A	A	1.0	0.0	1.0	1.0	0.666666666667	1.0
4_group3	4397480	C	T	1.0	1.0	1.0	0.222222222222	0.771428571429	0.0
4_group3	4397482	A	G	1.0	1.0	1.0	0.214285714286	0.75	0.0
4_group3	4397489	G	G	1.0	1.0	1.0	1.0	0.595238095238	1.0
4_group3	4397492	A	A	1.0	1.0	1.0	1.0	0.809523809524	0.0
4_group3	4397503	A	A	1.0	1.0	1.0	1.0	0.808510638298	1.0
4_group3	4397554	A	A	1.0	1.0	1.0	1.0	0.6	1.0
4_group3	4397664	C	C	1.0	1.0	1.0	1.0	1.0	0.72972972973
4_group3	4397675	T	T	1.0	1.0	1.0	0.346153846154	1.0	1.0
4_group3	4397684	A	A	1.0	1.0	1.0	1.0	1.0	0.0
4_group3	4397709	C	C	1.0	1.0	1.0	1.0	0.560975609756	1.0
4_group3	4397807	G	G	1.0	1.0	1.0	1.0	1.0	0.725
4_group3	4397836	A	A	1.0	1.0	1.0	1.0	1.0	0.333333333333
4_group3	4397946	G	G	1.0	0.0	1.0	1.0	1.0	1.0
4_group3	4397966	A	A	1.0	1.0	1.0	1.0	0.632653061224	1.0
4_group3	4397971	A	A	1.0	1.0	0.0	1.0	1.0	1.0
4_group3	4398042	G	A	1.0	1.0	1.0	0.789473684211	1.0	1.0
4_group3	4398096	T	T	1.0	1.0	1.0	0.709677419355	1.0	1.0
4_group3	4398108	A	A	1.0	1.0	1.0	1.0	0.6875	1.0
4_group3	4398119	G	G	1.0	1.0	1.0	1.0	1.0	0.32
4_group3	4398132	C	C	1.0	1.0	1.0	1.0	1.0	0.333333333333
4_group3	4398349	T	T	1.0	1.0	1.0	0.676470588235	1.0	1.0
4_group3	4398364	A	A	1.0	1.0	0.0	1.0	1.0	1.0
4_group3	4398748	T	T	1.0	1.0	1.0	1.0	0.5	0.21875
4_group3	4398761	A	A	1.0	1.0	1.0	0.521739130435	1.0	1.0
4_group3	4399112	G	G	1.0	0.972222222222	0.0	1.0	0.774193548387	0.69696969697
4_group3	4399118	T	T	1.0	0.0	1.0	1.0	1.0	1.0
4_group3	4399124	A	A	1.0	1.0	0.0	1.0	0.428571428571	1.0
4_group3	4399126	T	T	0.0	1.0	1.0	1.0	1.0	1.0
4_group3	4399153	G	G	1.0	1.0	0.0	1.0	1.0	1.0
4_group3	4399172	T	T	1.0	1.0	0.0	1.0	0.242424242424	0.282051282051
4_group3	4399189	C	C	1.0	1.0	1.0	1.0	1.0	0.789473684211
4_group3	4399199	T	T	1.0	1.0	1.0	1.0	1.0	0.216216216216
4_group3	4399236	T	T	0.0	0.0	1.0	0.0	0.8	1.0
4_group3	4399262	C	C	0.0	1.0	1.0	1.0	1.0	1.0
4_group3	4399364	A	A	1.0	1.0	1.0	0.3	1.0	1.0
4_group3	4399422	T	T	1.0	0.0	1.0	1.0	1.0	1.0
4_group3	4399428	C	C	1.0	1.0	0.0	0.862068965517	1.0	1.0
4_group3	4399451	A	A	1.0	1.0	1.0	0.970588235294	0.608695652174	1.0
4_group3	4399467	T	T	1.0	0.0	1.0	1.0	1.0	1.0
4_group3	4399517	A	A	1.0	1.0	1.0	1.0	0.521739130435	1.0
4_group3	4399534	T	T	1.0	1.0	1.0	1.0	0.55	1.0
4_group3	4399536	T	T	0.0	1.0	1.0	1.0	1.0	1.0
4_group3	4399584	G	G	1.0	0.0	1.0	0.964285714286	0.806451612903	1.0
4_group3	4399585	A	A	1.0	1.0	1.0	0.321428571429	1.0	1.0
4_group3	4399612	C	C	0.0	1.0	1.0	1.0	1.0	1.0
4_group3	4399681	T	T	1.0	1.0	1.0	1.0	0.633333333333	1.0
4_group3	4399737	C	C	1.0	1.0	1.0	1.0	0.727272727273	1.0
4_group3	4399794	A	A	1.0	0.0	1.0	0.947368421053	0.2	0.238095238095
4_group3	4399795	G	A	0.0	1.0	0.0	0.894736842105	0.56	1.0
4_group3	4400208	A	A	0.0	1.0	1.0	1.0	1.0	1.0
4_group3	4400268	G	G	1.0	0.0	1.0	1.0	0.0	1.0
4_group3	4400291	C	C	1.0	0.0	1.0	1.0	1.0	1.0
4_group3	4400298	G	G	0.0	1.0	1.0	1.0	1.0	1.0
4_group3	4400305	T	T	1.0	1.0	1.0	0.428571428571	1.0	1.0
4_group3	4400306	T	T	1.0	1.0	1.0	1.0	0.657142857143	1.0
4_group3	4400310	C	C	1.0	1.0	0.0	1.0	1.0	0.75
4_group3	4400337	C	C	1.0	0.0	1.0	1.0	1.0	1.0
4_group3	4400340	A	A	1.0	1.0	1.0	1.0	0.65625	1.0
4_group3	4400349	T	T	1.0	1.0	1.0	1.0	0.5	1.0
4_group3	4400351	G	G	1.0	1.0	1.0	0.655172413793	1.0	1.0
4_group3	4400370	G	G	0.0	1.0	1.0	1.0	0.871794871795	1.0
4_group3	4400378	G	G	1.0	1.0	1.0	1.0	1.0	0.0
4_group3	4400389	A	A	1.0	1.0	1.0	0.625	1.0	1.0
4_group3	4400397	G	G	1.0	1.0	1.0	0.464285714286	0.648648648649	1.0
4_group3	4400409	C	C	1.0	1.0	1.0	1.0	1.0	0.0
4_group3	4400536	C	C	0.0	0.0	0.0	1.0	1.0	1.0
4_group3	4400541	G	G	0.974358974359	1.0	1.0	1.0	0.53488372093	0.233333333333
4_group3	4400550	A	A	1.0	1.0	1.0	0.4	1.0	1.0
4_group3	4400566	A	A	1.0	1.0	1.0	1.0	1.0	0.272727272727
4_group3	4400740	A	A	1.0	1.0	1.0	1.0	0.657142857143	1.0
4_group3	4400755	G	G	1.0	1.0	1.0	0.392857142857	1.0	1.0
4_group3	4400762	C	C	1.0	1.0	1.0	1.0	0.96	0.380952380952
4_group3	4400763	T	T	1.0	1.0	1.0	1.0	1.0	0.380952380952
4_group3	4400864	C	C	1.0	1.0	1.0	1.0	0.638888888889	1.0
4_group3	4400895	G	T	1.0	1.0	1.0	1.0	1.0	0.25
4_group3	4400904	A	A	1.0	0.0	1.0	0.714285714286	1.0	0.714285714286
4_group3	4401122	G	G	1.0	1.0	0.0322580645161	1.0	1.0	1.0
4_group3	4401132	C	C	1.0	1.0	1.0	1.0	1.0	0.269230769231
4_group3	4401144	T	T	1.0	1.0	1.0	1.0	1.0	0.32
4_group3	4401227	C	C	1.0	1.0	1.0	1.0	1.0	0.59375
4_group3	4401228	C	T	1.0	0.0	1.0	0.0	0.947368421053	1.0
4_group3	4401238	T	T	1.0	1.0	1.0	1.0	1.0	0.647058823529
4_group3	4401245	G	G	1.0	1.0	1.0	1.0	0.458333333333	1.0
4_group3	4401299	T	T	1.0	1.0	1.0	0.25	1.0	1.0
4_group3	4401300	G	G	1.0	1.0	1.0	1.0	1.0	0.45
4_group3	4401343	T	T	1.0	1.0	0.0	0.190476190476	0.392857142857	0.578947368421
4_group3	4401350	A	A	0.0	1.0	1.0	1.0	1.0	1.0
4_group3	4401530	G	G	1.0	1.0	1.0	1.0	1.0	0.75
4_group3	4401548	C	C	1.0	1.0	0.0	1.0	1.0	1.0
4_group3	4401551	G	T	1.0	1.0	0.0	0.657894736842	0.529411764706	0.0
4_group3	4401651	G	G	1.0	1.0	1.0	1.0	0.263157894737	1.0
4_group3	4401774	T	T	1.0	0.0	0.0	1.0	0.41935483871	1.0
4_group3	4401779	G	G	1.0	1.0	1.0	0.35	0.766666666667	1.0
4_group3	4401808	T	T	0.0	1.0	1.0	1.0	0.473684210526	0.0
4_group3	4401811	C	C	1.0	1.0	1.0	0.733333333333	0.526315789474	1.0
4_group3	4401824	T	T	1.0	1.0	1.0	1.0	1.0	0.30303030303
4_group3	4401837	T	T	1.0	1.0	0.0	0.75	1.0	0.264705882353
4_group3	4401945	A	A	1.0	1.0	0.0	1.0	1.0	1.0
4_group3	4401947	G	G	1.0	1.0	1.0	1.0	0.409090909091	1.0
4_group3	4401975	C	C	1.0	1.0	1.0	0.705882352941	1.0	1.0
4_group3	4402096	A	A	1.0	0.970588235294	1.0	0.269230769231	1.0	1.0
4_group3	4402139	C	C	1.0	0.0	1.0	1.0	1.0	1.0
4_group3	4402174	G	G	1.0	1.0	0.0	1.0	1.0	1.0
4_group3	4402191	A	A	1.0	0.0	0.0	0.0	1.0	1.0
4_group3	4402273	A	A	1.0	1.0	1.0	0.65	1.0	1.0
4_group3	4402292	G	A	1.0	0.027027027027	1.0	1.0	0.525	0.558139534884
4_group3	4402380	A	A	0.0	0.0	1.0	1.0	1.0	1.0
4_group3	4402400	G	G	1.0	1.0	1.0	1.0	0.631578947368	1.0
4_group3	4402401	T	T	1.0	1.0	1.0	1.0	0.615384615385	1.0
4_group3	4402420	C	C	1.0	1.0	1.0	1.0	1.0	0.297872340426
4_group3	4402449	C	C	1.0	1.0	1.0	1.0	0.581395348837	1.0
4_group3	4402454	G	G	1.0	1.0	1.0	1.0	1.0	0.461538461538
4_group3	4402483	G	G	0.0	1.0	1.0	1.0	1.0	1.0
4_group3	4402490	C	G	0.0	1.0	1.0	0.647058823529	0.628571428571	1.0
4_group3	4402498	A	T	1.0	1.0	1.0	0.645161290323	0.55	1.0
4_group3	4402499	A	A	1.0	1.0	1.0	0.666666666667	0.55	1.0
4_group3	4402501	C	C	0.0	1.0	1.0	1.0	1.0	1.0
4_group3	4402511	T	T	1.0	1.0	0.0	1.0	0.204545454545	1.0
4_group3	4402514	A	A	0.0	1.0	1.0	1.0	1.0	1.0
4_group3	4402533	G	G	1.0	1.0	1.0	1.0	1.0	0.377777777778
4_group3	4402538	T	T	1.0	1.0	1.0	1.0	0.644444444444	1.0
4_group3	4402547	G	G	1.0	1.0	1.0	1.0	0.622222222222	1.0
4_group3	4402549	T	T	1.0	0.037037037037	1.0	1.0	1.0	1.0
4_group3	4402557	C	C	1.0	1.0	1.0	0.241379310345	1.0	1.0
4_group3	4402564	G	G	1.0	1.0	1.0	1.0	1.0	0.607843137255
4_group3	4402567	C	C	1.0	1.0	1.0	1.0	1.0	0.615384615385
4_group3	4402574	C	C	1.0	1.0	1.0	1.0	1.0	0.468085106383
4_group3	4402576	T	T	1.0	1.0	1.0	1.0	0.636363636364	0.0
4_group3	4402580	G	G	1.0	1.0	1.0	1.0	1.0	0.45652173913
4_group3	4402581	T	T	1.0	0.972972972973	0.0	1.0	1.0	1.0
4_group3	4402596	G	G	1.0	1.0	1.0	0.208333333333	0.642857142857	1.0
4_group3	4402600	G	G	1.0	1.0	1.0	1.0	0.636363636364	1.0
4_group3	4402605	C	C	1.0	0.970588235294	0.0	1.0	1.0	1.0
4_group3	4402606	T	T	1.0	0.0	0.0	0.0	0.804347826087	1.0
4_group3	4402616	C	C	1.0	1.0	0.0	1.0	1.0	1.0
4_group3	4402623	A	A	1.0	1.0	0.0	0.233333333333	1.0	1.0
4_group3	4402627	A	A	1.0	0.0	1.0	1.0	1.0	1.0
4_group3	4402654	T	T	1.0	1.0	1.0	0.3125	0.209302325581	0.0
4_group3	4402655	A	A	1.0	0.0	1.0	1.0	1.0	1.0
4_group3	4402661	A	A	1.0	1.0	1.0	0.709677419355	1.0	1.0
4_group3	4402678	A	A	1.0	1.0	1.0	1.0	1.0	0.236842105263
4_group3	4402684	T	T	1.0	1.0	1.0	1.0	0.659574468085	1.0
4_group3	4402686	T	T	0.0	1.0	1.0	1.0	1.0	0.868421052632
4_group3	4402715	A	G	1.0	1.0	0.0	0.4	0.604651162791	1.0
4_group3	4402737	A	A	1.0	1.0	1.0	0.047619047619	1.0	1.0
4_group3	4402750	C	C	0.0	1.0	1.0	1.0	1.0	1.0
4_group3	4402757	A	A	1.0	1.0	1.0	1.0	1.0	0.780487804878
4_group3	4402758	G	G	1.0	1.0	0.0	1.0	0.318181818182	1.0
4_group3	4402766	T	T	1.0	1.0	0.0	1.0	1.0	1.0
4_group3	4402794	G	G	0.0	1.0	1.0	1.0	0.666666666667	1.0
4_group3	4402804	G	T	1.0	1.0	0.0	0.363636363636	1.0	1.0
4_group3	4402824	A	T	1.0	1.0	0.0	0.0	1.0	0.25
4_group3	4402869	G	G	0.0	1.0	1.0	1.0	1.0	1.0
4_group3	4402987	C	C	1.0	1.0	1.0	1.0	0.555555555556	1.0
4_group3	4403033	T	T	0.0	1.0	1.0	1.0	1.0	1.0
4_group3	4403147	A	A	1.0	1.0	0.0	1.0	1.0	1.0
4_group3	4403150	C	C	1.0	1.0	1.0	1.0	1.0	0.52380952381
4_group3	4403180	C	C	1.0	0.0	1.0	1.0	1.0	1.0
4_group3	4403186	T	G	1.0	1.0	0.0	1.0	0.7	0.0
4_group3	4403192	G	G	1.0	1.0	1.0	0.347826086957	1.0	1.0
4_group3	4403356	G	T	1.0	1.0	1.0	1.0	0.6	1.0
4_group3	4403357	G	G	1.0	1.0	1.0	1.0	0.6	1.0
4_group3	4403462	T	T	1.0	1.0	1.0	1.0	0.193548387097	0.384615384615
4_group3	4403468	T	T	1.0	1.0	1.0	0.0	1.0	1.0
4_group3	4403572	C	C	1.0	1.0	1.0	0.363636363636	1.0	1.0
4_group3	4403578	A	A	1.0	1.0	1.0	1.0	1.0	0.407407407407
4_group3	4403618	T	T	1.0	1.0	1.0	0.7	1.0	1.0
4_group3	4403711	C	C	1.0	1.0	1.0	1.0	1.0	0.75
4_group3	4403757	A	A	1.0	1.0	1.0	1.0	0.552631578947	1.0
4_group3	4403797	T	T	1.0	1.0	1.0	0.548387096774	1.0	1.0
4_group3	4403830	T	T	1.0	1.0	0.0	1.0	1.0	1.0
4_group3	4403839	A	A	1.0	1.0	1.0	1.0	1.0	0.692307692308
4_group3	4403848	G	G	1.0	1.0	1.0	1.0	0.409090909091	1.0
4_group3	4403854	G	G	0.0	1.0	1.0	1.0	1.0	1.0
4_group3	4403996	G	G	1.0	1.0	1.0	1.0	0.535714285714	1.0
4_group3	4404021	T	T	1.0	0.0	0.0	0.653846153846	0.586206896552	0.961538461538
4_group3	4404109	T	T	1.0	1.0	1.0	1.0	1.0	0.291666666667
4_group3	4404114	G	G	1.0	1.0	1.0	0.409090909091	1.0	1.0
4_group3	4404119	T	T	1.0	1.0	0.0	1.0	0.5	1.0
4_group3	4404124	G	G	1.0	1.0	1.0	1.0	1.0	0.266666666667
4_group3	4404137	A	A	1.0	1.0	1.0	1.0	0.592592592593	0.25
4_group3	4404140	C	G	0.0	0.0	1.0	1.0	0.444444444444	0.757575757576
4_group3	4404148	C	C	1.0	1.0	1.0	1.0	1.0	0.757575757576
4_group3	4404173	G	C	1.0	0.0	1.0	1.0	0.0857142857143	1.0
4_group3	4404192	T	T	1.0	1.0	0.0	1.0	0.564102564103	1.0
4_group3	4404194	G	G	1.0	1.0	1.0	0.677419354839	1.0	1.0
4_group3	4404290	A	T	1.0	1.0	1.0	0.647058823529	0.0	0.685714285714
4_group3	4404294	C	C	0.0	1.0	1.0	1.0	1.0	1.0
4_group3	4404300	C	C	1.0	1.0	1.0	1.0	0.568181818182	1.0
4_group3	4404321	C	C	1.0	1.0	1.0	1.0	1.0	0.0
4_group3	4404324	G	G	0.0357142857143	1.0	1.0	1.0	1.0	1.0
4_group3	4404331	C	C	1.0	1.0	1.0	1.0	1.0	0.366666666667
4_group3	4404369	T	T	1.0	1.0	1.0	1.0	0.651162790698	1.0
4_group3	4404374	T	T	1.0	1.0	0.0	1.0	1.0	1.0
4_group3	4404418	G	G	0.0	1.0	1.0	1.0	1.0	1.0
4_group3	4404419	A	A	0.0	1.0	1.0	1.0	1.0	1.0
4_group3	4404421	C	C	1.0	1.0	0.0	1.0	1.0	1.0
4_group3	4404422	C	C	0.0	1.0	1.0	1.0	1.0	1.0
4_group3	4404425	G	G	1.0	0.0	1.0	0.380952380952	0.375	0.25
4_group3	4404427	T	T	1.0	0.0	1.0	0.409090909091	0.354838709677	0.25
4_group3	4404430	A	A	1.0	1.0	0.0	1.0	1.0	1.0
4_group3	4404434	T	T	0.0	1.0	0.0	1.0	0.69696969697	1.0
4_group3	4404442	T	G	1.0	1.0	1.0	0.6	1.0	1.0
4_group3	4404449	G	G	0.0	1.0	1.0	1.0	0.722222222222	1.0
4_group3	4404486	G	G	1.0	1.0	0.0	1.0	0.666666666667	0.777777777778
4_group3	4404508	T	T	1.0	1.0	1.0	1.0	0.789473684211	1.0
4_group3	4404548	T	T	1.0	0.0	1.0	1.0	1.0	1.0
4_group3	4404551	A	A	1.0	1.0	1.0	0.393939393939	1.0	1.0
4_group3	4404553	A	A	1.0	1.0	1.0	1.0	0.513513513514	1.0
4_group3	4404557	A	A	1.0	1.0	1.0	0.40625	1.0	1.0
4_group3	4404558	T	T	1.0	1.0	1.0	0.40625	1.0	1.0
4_group3	4404561	T	T	1.0	1.0	1.0	0.0	1.0	1.0
4_group3	4404562	C	C	1.0	1.0	1.0	1.0	0.75	1.0
4_group3	4404570	A	A	1.0	1.0	1.0	0.40625	1.0	1.0
4_group3	4404572	A	A	1.0	1.0	0.0	1.0	1.0	1.0
4_group3	4404576	T	T	0.0	1.0	1.0	1.0	1.0	1.0
4_group3	4404583	T	T	0.0	1.0	1.0	0.566666666667	1.0	0.257142857143
4_group3	4404585	A	A	1.0	0.0	1.0	1.0	1.0	1.0
4_group3	4404598	A	A	0.0	1.0	1.0	1.0	0.725	1.0
4_group3	4404608	G	G	0.0	1.0	1.0	1.0	1.0	1.0
4_group3	4404620	C	C	1.0	1.0	0.0	1.0	0.731707317073	1.0
4_group3	4404626	C	C	1.0	1.0	1.0	1.0	0.738095238095	1.0
4_group3	4404694	A	A	1.0	1.0	0.0	1.0	1.0	1.0
4_group3	4404716	T	T	1.0	1.0	1.0	1.0	0.485714285714	1.0
4_group3	4404727	T	T	1.0	1.0	1.0	1.0	0.5	1.0
4_group3	4404789	T	T	1.0	1.0	1.0	1.0	0.555555555556	1.0
4_group3	4404790	G	G	1.0	1.0	1.0	1.0	0.0	0.0
4_group3	4404794	A	A	0.0	1.0	1.0	1.0	0.0	0.357142857143
4_group3	4405072	A	A	1.0	1.0	1.0	1.0	0.964285714286	0.363636363636
4_group3	4405192	G	G	1.0	1.0	1.0	1.0	1.0	0.703703703704
4_group3	4405203	G	G	1.0	1.0	1.0	0.354838709677	1.0	1.0
4_group3	4405208	A	A	1.0	0.0	1.0	1.0	1.0	1.0
4_group3	4405223	A	A	1.0	0.0	1.0	1.0	1.0	1.0
4_group3	4405239	A	A	1.0	1.0	1.0	1.0	0.608695652174	1.0
4_group3	4405368	T	T	1.0	1.0	1.0	1.0	0.608695652174	0.5
4_group3	4405546	A	A	1.0	1.0	1.0	0.434782608696	1.0	0.294117647059
4_group3	4405547	T	T	1.0	1.0	1.0	0.590909090909	1.0	1.0
4_group3	4406159	C	C	1.0	1.0	1.0	0.310344827586	0.416666666667	1.0
4_group3	4406195	G	A	0.0344827586207	1.0	1.0	1.0	0.512195121951	0.434782608696
4_group3	4406324	T	T	1.0	1.0	0.0	1.0	0.488372093023	0.2
4_group3	4406543	G	G	1.0	1.0	1.0	1.0	0.825	0.785714285714
4_group3	4406554	T	T	1.0	1.0	1.0	1.0	0.837209302326	0.733333333333
4_group3	4406556	C	C	0.0	1.0	1.0	1.0	1.0	1.0
4_group3	4406606	A	G	1.0	0.0	1.0	1.0	0.3	1.0
4_group3	4406634	G	G	1.0	1.0	1.0	1.0	1.0	0.625
4_group3	4406645	G	G	0.0	1.0	1.0	0.416666666667	0.461538461538	1.0
4_group3	4406647	A	A	0.0	1.0	1.0	0.447368421053	0.461538461538	1.0
4_group3	4406661	T	T	1.0	0.0	1.0	1.0	1.0	1.0
4_group3	4406688	T	T	1.0	1.0	1.0	0.451612903226	1.0	1.0
4_group3	4406713	T	T	1.0	1.0	1.0	1.0	0.518518518519	1.0
4_group3	4406716	A	A	1.0	1.0	1.0	0.346153846154	0.0	1.0
4_group3	4406717	T	T	1.0	1.0	1.0	0.346153846154	0.0	1.0
4_group3	4406723	T	T	1.0	1.0	1.0	1.0	1.0	0.275862068966
4_group3	4406743	T	T	1.0	0.0	1.0	1.0	1.0	1.0
4_group3	4406838	G	G	1.0	1.0	1.0	0.391304347826	1.0	1.0
4_group3	4406847	A	A	0.0	1.0	0.0	0.380952380952	1.0	0.636363636364
4_group3	4406857	C	C	1.0	0.0	1.0	1.0	0.342105263158	0.0
4_group3	4407680	T	T	1.0	1.0	1.0	1.0	0.52	1.0
4_group3	4408006	T	T	1.0	1.0	1.0	0.71875	0.260869565217	0.857142857143
4_group3	4408027	C	C	0.0	1.0	1.0	1.0	1.0	1.0
4_group3	4408029	G	G	0.0	1.0	1.0	1.0	1.0	1.0
4_group3	4408127	G	G	1.0	1.0	1.0	0.538461538462	1.0	1.0
4_group3	4408280	C	C	1.0	1.0	1.0	1.0	0.6	1.0
4_group3	4408352	C	C	1.0	1.0	1.0	1.0	0.583333333333	1.0
4_group3	4408394	G	G	1.0	1.0	1.0	1.0	0.583333333333	1.0
4_group3	4408445	T	T	1.0	1.0	1.0	1.0	0.212121212121	0.551724137931
4_group3	4408615	T	T	1.0	1.0	1.0	1.0	1.0	0.413793103448
4_group3	4408630	A	A	0.0	1.0	1.0	1.0	1.0	1.0
4_group3	4408783	C	C	0.0	1.0	1.0	1.0	0.709677419355	0.384615384615
4_group3	4408822	A	A	1.0	1.0	1.0	1.0	0.322580645161	0.5
4_group3	4408829	T	T	1.0	1.0	1.0	0.0	0.655172413793	1.0
4_group3	4408843	C	C	1.0	0.0	1.0	1.0	1.0	1.0
4_group3	4408848	C	C	1.0	1.0	1.0	0.653846153846	1.0	1.0
4_group3	4408867	C	C	0.0	1.0	1.0	1.0	0.107142857143	1.0
4_group3	4408870	T	T	0.0	1.0	1.0	1.0	0.137931034483	1.0
4_group3	4408891	G	G	0.0	1.0	1.0	1.0	0.827586206897	1.0
4_group3	4408910	G	G	1.0	1.0	1.0	0.37037037037	1.0	1.0
4_group3	4408925	T	C	0.0	1.0	1.0	0.64	0.483870967742	0.814814814815
4_group3	4409704	C	C	1.0	1.0	1.0	1.0	1.0	0.27027027027
4_group3	4409717	T	T	1.0	0.0	1.0	0.378378378378	0.820512820513	0.75
4_group3	4409767	C	C	1.0	1.0	1.0	1.0	1.0	0.0
4_group3	4409800	G	G	1.0	1.0	1.0	1.0	1.0	0.166666666667
4_group3	4409839	C	C	1.0	1.0	1.0	1.0	0.666666666667	1.0
4_group3	4409905	A	A	1.0	1.0	1.0	1.0	0.388888888889	1.0
4_group3	4410037	G	G	1.0	1.0	1.0	1.0	0.588235294118	1.0
4_group3	4410062	C	C	1.0	1.0	1.0	1.0	0.5625	1.0
4_group3	4410091	C	T	1.0	0.0	0.0	1.0	1.0	1.0
4_group3	4410102	T	T	1.0	1.0	1.0	1.0	1.0	0.275862068966
4_group3	4410434	C	C	1.0	1.0	1.0	1.0	0.666666666667	1.0
4_group3	4410771	T	T	0.0	1.0	1.0	0.72972972973	1.0	1.0
4_group3	4410772	C	C	0.0	1.0	1.0	0.736842105263	1.0	1.0
4_group3	4410778	G	G	0.0	1.0	1.0	0.72972972973	1.0	1.0
4_group3	4410779	G	G	0.0	1.0	1.0	0.72972972973	1.0	1.0
4_group3	4410833	T	T	0.0	1.0	1.0	1.0	1.0	1.0
4_group3	4410880	G	G	1.0	1.0	1.0	0.634146341463	1.0	1.0
4_group3	4410899	T	T	0.0	1.0	1.0	1.0	1.0	1.0
4_group3	4410904	A	A	0.0	1.0	1.0	1.0	1.0	1.0
4_group3	4410932	C	T	1.0	1.0	1.0	0.214285714286	1.0	1.0
4_group3	4410953	T	T	1.0	1.0	1.0	1.0	0.547619047619	0.811320754717
4_group3	4410959	A	A	1.0	1.0	1.0	1.0	0.190476190476	0.811320754717
4_group3	4410970	G	G	1.0	1.0	1.0	1.0	0.54	1.0
4_group3	4410973	G	G	1.0	1.0	1.0	1.0	1.0	0.759259259259
4_group3	4410987	A	A	1.0	1.0	1.0	1.0	0.613636363636	1.0
4_group3	4410990	T	A	1.0	0.0	1.0	1.0	0.97619047619	1.0
4_group3	4411000	A	A	1.0	1.0	1.0	1.0	1.0	0.244897959184
4_group3	4411013	T	T	1.0	1.0	1.0	0.0	1.0	1.0
4_group3	4411020	T	T	1.0	0.0	1.0	1.0	0.536585365854	1.0
4_group3	4411082	T	T	1.0	0.0	0.0	1.0	1.0	0.117647058824
4_group3	4411085	T	T	0.0	1.0	1.0	1.0	1.0	1.0
4_group3	4411090	T	T	1.0	1.0	1.0	1.0	0.222222222222	1.0
4_group3	4411099	C	C	1.0	1.0	0.0	1.0	1.0	1.0
4_group3	4411197	T	T	0.0	0.0	0.0	1.0	1.0	1.0
4_group3	4411207	T	T	1.0	1.0	1.0	0.40625	1.0	1.0
4_group3	4411266	C	C	1.0	0.965517241379	1.0	1.0	1.0	0.269230769231
4_group3	4411390	T	T	1.0	0.0	1.0	1.0	1.0	1.0
4_group3	4411409	C	C	0.0	1.0	1.0	1.0	1.0	1.0
4_group3	4411476	T	T	1.0	0.0	0.0	1.0	1.0	1.0
4_group3	4411761	G	G	1.0	0.0	0.0	0.5	0.5	1.0
4_group3	4411766	C	C	1.0	1.0	1.0	0.666666666667	1.0	1.0
4_group3	4411769	T	T	1.0	0.0	1.0	1.0	1.0	1.0
4_group3	4411821	C	C	1.0	1.0	1.0	1.0	0.566666666667	1.0
4_group3	4412104	T	T	1.0	1.0	1.0	0.724137931034	0.777777777778	1.0
4_group3	4412107	G	C	1.0	0.0	1.0	0.730769230769	0.757575757576	1.0
4_group3	4412111	T	T	1.0	1.0	0.974358974359	0.875	0.757575757576	1.0
4_group3	4412116	A	A	1.0	1.0	1.0	1.0	1.0	0.705882352941
4_group3	4412118	A	A	1.0	1.0	1.0	1.0	1.0	0.705882352941
4_group3	4412126	G	G	0.958333333333	1.0	1.0	0.130434782609	1.0	1.0
4_group3	4412135	T	T	1.0	1.0	1.0	0.136363636364	1.0	1.0
4_group3	4412143	G	G	1.0	1.0	1.0	1.0	1.0	0.638888888889
4_group3	4412150	G	G	1.0	1.0	1.0	0.142857142857	1.0	1.0
4_group3	4412151	A	A	1.0	1.0	1.0	1.0	1.0	0.615384615385
4_group3	4412158	A	A	1.0	1.0	1.0	1.0	0.724137931034	1.0
4_group3	4412164	A	A	0.0	1.0	1.0	1.0	1.0	1.0
4_group3	4412191	G	G	0.0	1.0	1.0	0.0555555555556	1.0	0.783783783784
4_group3	4412198	T	T	0.964285714286	1.0	1.0	0.0434782608696	1.0	1.0
4_group3	4412199	T	T	0.0357142857143	1.0	0.0	0.95652173913	0.529411764706	0.764705882353
4_group3	4412200	C	C	1.0	1.0	1.0	1.0	1.0	0.235294117647
4_group3	4412201	T	T	0.0357142857143	1.0	0.0	0.95652173913	0.529411764706	0.764705882353
4_group3	4412204	T	T	1.0	1.0	1.0	0.923076923077	0.529411764706	1.0
4_group3	4412206	T	T	1.0	1.0	1.0	1.0	0.470588235294	0.28125
4_group3	4412214	C	C	1.0	1.0	0.0	1.0	0.529411764706	1.0
4_group3	4412233	C	A	1.0	0.0	1.0	1.0	1.0	1.0
4_group3	4412236	A	A	1.0	1.0	1.0	1.0	0.0	1.0
4_group3	4412243	T	T	1.0	1.0	1.0	1.0	0.555555555556	1.0
4_group3	4412247	G	G	1.0	1.0	1.0	1.0	0.538461538462	1.0
4_group3	4412248	A	A	1.0	1.0	1.0	0.862068965517	0.0	0.770833333333
4_group3	4412249	A	A	1.0	1.0	1.0	1.0	0.692307692308	1.0
4_group3	4412266	A	A	1.0	1.0	1.0	0.0	0.928571428571	0.0
4_group3	4412271	T	T	1.0	1.0	1.0	0.28125	1.0	1.0
4_group3	4412272	C	C	1.0	1.0	0.0	1.0	1.0	1.0
4_group3	4412282	C	C	1.0	1.0	0.0	1.0	1.0	1.0
4_group3	4412307	A	A	1.0	1.0	1.0	1.0	1.0	0.282051282051
4_group3	4412316	T	T	1.0	1.0	1.0	1.0	0.6	1.0
4_group3	4412317	T	T	1.0	1.0	0.0	1.0	1.0	1.0
4_group3	4412318	T	T	1.0	0.0	0.0	0.657142857143	0.411764705882	1.0
4_group3	4412340	A	A	1.0	1.0	1.0	1.0	1.0	0.738095238095
4_group3	4412343	A	A	1.0	1.0	1.0	1.0	0.621621621622	1.0
4_group3	4412348	A	A	0.0	1.0	1.0	1.0	0.612903225806	1.0
4_group3	4412351	C	C	1.0	1.0	0.0	0.378378378378	1.0	1.0
4_group3	4412358	C	T	1.0	1.0	1.0	0.0	0.451612903226	0.318181818182
4_group3	4412359	T	T	1.0	1.0	1.0	0.666666666667	1.0	1.0
4_group3	4412369	G	G	1.0	1.0	1.0	1.0	1.0	0.307692307692
4_group3	4412370	T	T	1.0	1.0	1.0	0.4	0.5	0.714285714286
4_group3	4412372	A	A	1.0	1.0	1.0	0.633333333333	1.0	1.0
4_group3	4412397	A	A	1.0	0.0	1.0	1.0	0.642857142857	0.375
4_group3	4412409	T	T	1.0	1.0	1.0	1.0	1.0	0.324324324324
4_group3	4412411	A	A	1.0	1.0	1.0	0.64	1.0	1.0
4_group3	4412419	T	T	1.0	1.0	0.0	0.692307692308	1.0	0.0
4_group3	4412420	G	G	1.0	1.0	0.0	0.692307692308	1.0	0.0
4_group3	4412424	G	G	1.0	1.0	1.0	1.0	1.0	0.297297297297
4_group3	4412444	A	A	1.0	0.0	1.0	1.0	1.0	1.0
4_group3	4412447	C	C	1.0	1.0	1.0	1.0	0.783783783784	1.0
4_group3	4412458	A	A	0.0	1.0	1.0	1.0	1.0	1.0
4_group3	4412467	G	G	1.0	1.0	0.0	0.857142857143	0.268292682927	0.848484848485
4_group3	4412468	G	G	1.0	1.0	1.0	0.15	1.0	1.0
4_group3	4412478	C	C	0.0	0.0	1.0	1.0	1.0	1.0
4_group3	4412484	G	G	1.0	0.0	1.0	0.857142857143	1.0	1.0
4_group3	4412485	C	C	1.0	0.0	1.0	1.0	1.0	1.0
4_group3	4412488	A	A	1.0	1.0	1.0	0.190476190476	1.0	1.0
4_group3	4412492	T	T	1.0	1.0	0.0	1.0	1.0	1.0
4_group3	4412496	T	T	1.0	1.0	1.0	0.8	0.794871794872	1.0
4_group3	4412500	G	G	1.0	1.0	1.0	1.0	0.710526315789	1.0
4_group3	4412501	A	A	1.0	1.0	1.0	1.0	0.5	0.0
4_group3	4412507	T	T	1.0	1.0	1.0	0.272727272727	1.0	1.0
4_group3	4412511	C	C	1.0	1.0	0.0	1.0	0.333333333333	1.0
4_group3	4412512	A	A	1.0	0.0	1.0	1.0	1.0	0.0
4_group3	4412516	G	A	0.0	1.0	1.0	0.736842105263	1.0	1.0
4_group3	4412557	G	G	1.0	0.0	0.973684210526	0.392857142857	1.0	0.0
4_group3	4412610	T	T	1.0	1.0	1.0	1.0	0.470588235294	0.318181818182
4_group3	4412650	G	G	0.0	0.0	1.0	1.0	1.0	1.0
4_group3	4413520	G	G	1.0	0.0	1.0	1.0	1.0	1.0
4_group3	4413531	A	A	1.0	1.0	1.0	1.0	1.0	0.741935483871
4_group3	4413567	G	G	1.0	0.0	1.0	0.0	1.0	1.0
4_group3	4413568	T	T	1.0	0.0	1.0	1.0	1.0	1.0
4_group3	4413592	G	G	0.0	1.0	1.0	1.0	1.0	1.0
4_group3	4413603	C	C	0.0	1.0	1.0	1.0	0.565217391304	1.0
4_group3	4413605	G	G	1.0	1.0	1.0	1.0	0.454545454545	1.0
4_group3	4413611	A	A	1.0	1.0	0.0	1.0	1.0	1.0
4_group3	4413667	C	C	1.0	1.0	1.0	0.0	1.0	0.6
4_group3	4413683	A	A	1.0	1.0	1.0	1.0	0.578947368421	1.0
4_group3	4413684	A	A	1.0	1.0	0.0	1.0	1.0	1.0
4_group3	4413697	A	A	1.0	1.0	1.0	0.710526315789	1.0	0.95
4_group3	4413731	G	G	1.0	1.0	1.0	0.352941176471	1.0	1.0
4_group3	4413738	T	T	0.0	1.0	1.0	1.0	1.0	1.0
4_group3	4413748	T	T	1.0	1.0	1.0	0.352941176471	1.0	1.0
4_group3	4413751	G	G	0.0	1.0	1.0	1.0	1.0	1.0
4_group3	4413788	C	C	0.0	1.0	1.0	1.0	1.0	0.317073170732
4_group3	4413797	G	T	1.0	0.0	1.0	1.0	0.558823529412	1.0
4_group3	4413804	G	G	1.0	1.0	1.0	1.0	1.0	0.694444444444
4_group3	4413805	C	C	1.0	1.0	1.0	1.0	0.594594594595	1.0
4_group3	4413818	T	T	0.0	1.0	0.0	0.730769230769	1.0	0.354838709677
4_group3	4413917	A	A	1.0	1.0	1.0	1.0	0.627906976744	1.0
4_group3	4413918	T	T	1.0	1.0	1.0	0.739130434783	1.0	1.0
4_group3	4413937	A	A	1.0	1.0	1.0	1.0	1.0	0.315789473684
4_group3	4413941	T	T	1.0	0.0	1.0	1.0	1.0	1.0
4_group3	4413950	G	G	1.0	0.0	1.0	1.0	1.0	0.720930232558
4_group3	4413953	T	T	0.0	1.0	1.0	0.704545454545	0.575757575758	0.279069767442
4_group3	4413990	C	C	1.0	0.0	1.0	0.651162790698	1.0	0.775
4_group3	4414018	G	G	1.0	1.0	1.0	1.0	1.0	0.324324324324
4_group3	4414023	T	T	1.0	1.0	0.0	1.0	0.0	1.0
4_group3	4414026	G	G	1.0	1.0	0.0	1.0	0.25	1.0
4_group3	4414033	A	A	1.0	1.0	1.0	0.425	1.0	1.0
4_group3	4414035	T	T	1.0	1.0	0.0	1.0	0.322580645161	1.0
4_group3	4414037	G	G	1.0	1.0	0.0	1.0	0.34375	1.0
4_group3	4414046	G	G	1.0	1.0	0.0	1.0	0.0	1.0
4_group3	4414063	T	A	0.0	1.0	1.0	0.0	1.0	0.704545454545
4_group3	4414082	A	C	1.0	0.0	1.0	0.0	0.608695652174	0.690476190476
4_group3	4414085	A	A	1.0	1.0	1.0	1.0	0.63829787234	1.0
4_group3	4414089	T	T	1.0	0.0	1.0	1.0	1.0	1.0
4_group3	4414091	A	A	1.0	1.0	1.0	1.0	0.625	1.0
4_group3	4414105	C	C	1.0	1.0	1.0	1.0	0.622222222222	1.0
4_group3	4414108	C	A	0.0	1.0	1.0	1.0	1.0	1.0
4_group3	4414112	T	T	1.0	0.0	1.0	1.0	1.0	1.0
4_group3	4414113	A	A	1.0	1.0	0.0	1.0	1.0	1.0
4_group3	4414114	G	G	0.0	0.0	1.0	1.0	0.0	1.0
4_group3	4414116	G	G	1.0	0.0	1.0	1.0	1.0	1.0
4_group3	4414123	C	C	1.0	1.0	1.0	1.0	0.4	1.0
4_group3	4414136	C	C	1.0	1.0	1.0	1.0	0.5	1.0
4_group3	4414174	T	T	1.0	1.0	1.0	1.0	1.0	0.782608695652
4_group3	4414178	G	G	0.0	1.0	1.0	1.0	0.578947368421	1.0
4_group3	4414186	G	G	1.0	1.0	0.0	1.0	1.0	0.75
4_group3	4414326	T	C	1.0	0.0	1.0	0.380952380952	0.0	0.764705882353
4_group3	4414334	G	G	0.0	1.0	1.0	1.0	1.0	1.0
4_group3	4414363	G	G	1.0	1.0	0.0	1.0	1.0	1.0
4_group3	4414364	A	A	1.0	1.0	1.0	0.619047619048	1.0	1.0
4_group3	4414427	G	G	1.0	1.0	1.0	0.647058823529	1.0	1.0
4_group3	4414495	A	A	1.0	1.0	1.0	0.655172413793	1.0	1.0
4_group3	4414527	C	C	0.0	1.0	1.0	1.0	1.0	1.0
4_group3	4414706	A	A	1.0	1.0	1.0	0.2	1.0	1.0
4_group3	4414707	C	C	1.0	0.0	1.0	0.8	0.842105263158	1.0
4_group3	4414732	G	G	0.0	1.0	1.0	1.0	1.0	1.0
4_group3	4414909	G	G	1.0	1.0	1.0	1.0	0.358974358974	1.0
4_group3	4414957	T	T	0.0	1.0	1.0	1.0	1.0	1.0
4_group3	4414960	C	C	1.0	1.0	0.0	1.0	1.0	1.0
4_group3	4415277	A	A	0.0	1.0	1.0	1.0	1.0	1.0
4_group3	4415447	G	A	1.0	0.0	1.0	0.25	1.0	0.592592592593
4_group3	4415474	T	T	0.0	1.0	0.0	1.0	1.0	1.0
4_group3	4415482	T	T	0.0	1.0	1.0	1.0	1.0	1.0
4_group3	4415486	T	T	1.0	1.0	1.0	1.0	0.235294117647	1.0
4_group3	4415488	G	T	1.0	1.0	1.0	1.0	0.235294117647	1.0
4_group3	4415489	C	C	1.0	0.0	1.0	0.45	0.764705882353	0.0
4_group3	4415505	C	C	1.0	1.0	1.0	1.0	0.823529411765	0.69696969697
4_group3	4415520	T	T	1.0	1.0	1.0	1.0	0.166666666667	1.0
4_group3	4415529	A	A	1.0	1.0	1.0	1.0	0.58064516129	1.0
4_group3	4415549	G	G	1.0	1.0	1.0	0.428571428571	1.0	1.0
4_group3	4415553	C	C	1.0	1.0	1.0	1.0	1.0	0.69696969697
4_group3	4415571	G	G	1.0	1.0	1.0	0.0	0.551724137931	1.0
4_group3	4415576	C	C	1.0	1.0	1.0	0.0	0.566666666667	1.0
4_group3	4415577	A	A	1.0	1.0	1.0	0.0	0.58064516129	1.0
4_group3	4415595	A	A	1.0	1.0	0.0	1.0	1.0	1.0
4_group3	4415616	C	C	1.0	1.0	1.0	1.0	0.647058823529	1.0
4_group3	4415618	C	C	1.0	1.0	1.0	1.0	0.647058823529	0.714285714286
4_group3	4415661	C	T	1.0	1.0	0.0	0.0	1.0	1.0
4_group3	4415730	T	T	1.0	0.0	1.0	1.0	1.0	1.0
4_group3	4415735	G	T	1.0	1.0	1.0	1.0	1.0	0.324324324324
4_group3	4415781	A	C	1.0	1.0	0.0	0.730769230769	1.0	1.0
4_group3	4415850	G	G	1.0	1.0	1.0	0.36	0.0	0.0
4_group3	4415906	A	A	1.0	1.0	1.0	1.0	0.645161290323	1.0
4_group3	4416061	G	G	1.0	1.0	0.0	0.34375	1.0	0.6875
4_group3	4416066	G	A	0.0	1.0	1.0	0.605263157895	0.888888888889	0.0
4_group3	4416076	C	C	1.0	1.0	1.0	1.0	1.0	0.34375
4_group3	4416091	C	G	0.0	1.0	1.0	1.0	1.0	0.387096774194
4_group3	4416109	A	A	1.0	1.0	1.0	1.0	0.571428571429	0.571428571429
4_group3	4416122	A	A	1.0	1.0	0.0	0.363636363636	0.578947368421	1.0
4_group3	4416136	A	T	1.0	1.0	1.0	1.0	0.108108108108	1.0
4_group3	4416138	A	A	1.0	1.0	1.0	1.0	1.0	0.454545454545
4_group3	4416146	C	C	1.0	1.0	0.0	0.642857142857	1.0	1.0
4_group3	4416148	T	T	1.0	1.0	0.0	0.62962962963	1.0	1.0
4_group3	4416164	G	G	1.0	1.0	1.0	1.0	1.0	0.454545454545
4_group3	4416168	G	C	1.0	1.0	1.0	0.0	0.486486486486	0.5
4_group3	4416175	C	C	1.0	1.0	1.0	0.857142857143	0.529411764706	0.424242424242
4_group3	4416176	T	T	1.0	1.0	1.0	0.85	0.529411764706	1.0
4_group3	4416177	A	A	1.0	1.0	1.0	0.85	0.542857142857	0.40625
4_group3	4416184	T	T	1.0	1.0	1.0	1.0	1.0	0.647058823529
4_group3	4416185	T	T	1.0	1.0	0.0	1.0	0.589743589744	0.636363636364
4_group3	4416204	A	A	1.0	0.0	1.0	1.0	0.886363636364	1.0
4_group3	4416214	G	G	0.0	1.0	1.0	1.0	1.0	1.0
4_group3	4416221	A	A	1.0	1.0	1.0	1.0	0.583333333333	0.666666666667
4_group3	4416222	T	T	1.0	0.0	1.0	1.0	1.0	1.0
4_group3	4416223	T	T	0.0	1.0	1.0	1.0	1.0	1.0
4_group3	4416233	T	T	1.0	1.0	1.0	0.677419354839	1.0	1.0
4_group3	4416237	T	T	1.0	0.0	1.0	1.0	0.590909090909	1.0
4_group3	4416249	T	A	1.0	0.0	0.972222222222	1.0	0.568181818182	1.0
4_group3	4416250	C	C	1.0	1.0	0.0	1.0	1.0	1.0
4_group3	4416253	T	T	1.0	1.0	1.0	1.0	1.0	0.763157894737
4_group3	4416255	G	C	1.0	0.0	1.0	1.0	1.0	1.0
4_group3	4416262	T	T	0.0	1.0	1.0	0.685714285714	0.897435897436	0.0
4_group3	4416270	C	C	1.0	1.0	1.0	1.0	1.0	0.263157894737
4_group3	4416272	A	A	1.0	1.0	1.0	1.0	0.617021276596	1.0
4_group3	4416278	C	C	1.0	1.0	1.0	1.0	0.5625	1.0
4_group3	4416279	A	A	1.0	1.0	0.0	1.0	1.0	1.0
4_group3	4416296	G	G	1.0	1.0	1.0	1.0	1.0	0.771428571429
4_group3	4416299	A	T	1.0	0.0	0.0	0.529411764706	1.0	1.0
4_group3	4416304	C	C	1.0	1.0	1.0	0.454545454545	1.0	1.0
4_group3	4416322	G	G	1.0	1.0	1.0	1.0	1.0	0.764705882353
4_group3	4416339	A	A	1.0	1.0	0.0	1.0	1.0	1.0
4_group3	4416363	T	T	1.0	1.0	1.0	1.0	1.0	0.261904761905
4_group3	4416408	C	C	1.0	1.0	1.0	0.4	1.0	1.0
4_group3	4416410	A	A	1.0	1.0	1.0	0.653846153846	1.0	1.0
4_group3	4416463	A	A	1.0	0.0	1.0	1.0	1.0	1.0
4_group3	4416539	T	T	1.0	1.0	1.0	1.0	0.588235294118	1.0
4_group3	4416609	C	T	1.0	1.0	1.0	1.0	0.636363636364	1.0
4_group3	4416835	G	G	1.0	0.0	1.0	1.0	0.0	0.0
4_group3	4416871	C	C	1.0	0.0	1.0	1.0	1.0	1.0
4_group3	4416876	T	T	1.0	1.0	0.0	1.0	1.0	0.172413793103
4_group3	4416877	T	T	0.0	1.0	0.0	0.707317073171	1.0	0.172413793103
4_group3	4416917	A	A	1.0	0.0	1.0	1.0	1.0	1.0
4_group3	4416925	C	C	1.0	1.0	0.0	1.0	1.0	1.0
4_group3	4416926	A	A	1.0	1.0	1.0	1.0	0.441176470588	0.714285714286
4_group3	4416984	A	A	1.0	1.0	1.0	0.653846153846	1.0	1.0
4_group3	4417012	T	G	1.0	1.0	0.0	0.448275862069	0.514285714286	0.65625
4_group3	4417292	A	A	1.0	1.0	1.0	0.285714285714	1.0	1.0
4_group3	4417316	G	G	1.0	1.0	1.0	1.0	0.514285714286	1.0
4_group3	4417333	G	G	1.0	1.0	0.0	1.0	1.0	1.0
4_group3	4417346	C	A	1.0	0.0	1.0	1.0	0.5	0.0
4_group3	4417352	T	T	1.0	0.0	1.0	1.0	1.0	1.0
4_group3	4417365	T	T	1.0	1.0	1.0	1.0	0.53488372093	1.0
4_group3	4417368	G	G	0.0	1.0	1.0	1.0	1.0	1.0
4_group3	4417377	A	A	1.0	1.0	1.0	0.344827586207	1.0	1.0
4_group3	4417379	A	A	1.0	1.0	1.0	0.344827586207	1.0	1.0
4_group3	4417382	G	G	1.0	1.0	1.0	0.321428571429	1.0	1.0
4_group3	4417383	A	G	1.0	1.0	1.0	1.0	0.5	0.189189189189
4_group3	4417385	A	A	1.0	1.0	0.0	0.689655172414	0.5	0.810810810811
4_group3	4417393	A	A	1.0	1.0	1.0	0.769230769231	1.0	1.0
4_group3	4417396	C	C	1.0	1.0	1.0	1.0	0.59375	1.0
4_group3	4417403	A	A	1.0	1.0	1.0	0.363636363636	1.0	1.0
4_group3	4417409	T	T	1.0	0.0	1.0	0.352941176471	0.540540540541	1.0
4_group3	4417410	A	A	1.0	0.0	1.0	0.0	0.405405405405	1.0
4_group3	4417428	T	T	1.0	1.0	1.0	1.0	1.0	0.783783783784
4_group3	4417430	T	G	1.0	1.0	1.0	0.710526315789	0.5	0.0
4_group3	4417440	A	A	0.0	1.0	1.0	0.761904761905	1.0	1.0
4_group3	4417446	T	T	0.0	1.0	0.0	0.767441860465	1.0	0.833333333333
4_group3	4417448	A	A	1.0	1.0	1.0	1.0	1.0	0.166666666667
4_group3	4417461	G	G	1.0	1.0	1.0	1.0	1.0	0.205882352941
4_group3	4417568	A	A	1.0	1.0	1.0	0.272727272727	1.0	1.0
4_group3	4417569	C	C	0.0	1.0	1.0	1.0	1.0	1.0
4_group3	4417576	A	A	1.0	1.0	0.0	1.0	1.0	1.0
4_group3	4417584	A	A	1.0	1.0	1.0	0.702702702703	1.0	1.0
4_group3	4417585	T	T	1.0	1.0	1.0	1.0	0.512820512821	1.0
4_group3	4417594	T	T	1.0	1.0	0.0	1.0	1.0	1.0
4_group3	4417605	C	C	1.0	1.0	1.0	1.0	0.69696969697	1.0
4_group3	4417606	C	C	1.0	1.0	1.0	0.302325581395	0.69696969697	0.708333333333
4_group3	4417609	G	G	1.0	0.0	1.0	0.0	0.69696969697	0.333333333333
4_group3	4417611	A	A	1.0	1.0	1.0	1.0	1.0	0.36
4_group3	4417612	G	G	1.0	1.0	1.0	1.0	1.0	0.384615384615
4_group3	4417628	C	C	1.0	1.0	1.0	1.0	0.611111111111	1.0
4_group3	4417648	T	T	1.0	0.0	1.0	1.0	1.0	1.0
4_group3	4417653	C	C	1.0	1.0	1.0	1.0	0.666666666667	1.0
4_group3	4417711	C	C	0.0	1.0	1.0	0.416666666667	1.0	1.0
4_group3	4417728	A	G	1.0	1.0	1.0	0.0416666666667	0.428571428571	0.241379310345
4_group3	4417729	C	T	1.0	1.0	1.0	0.0416666666667	0.428571428571	0.241379310345
4_group3	4417730	A	A	1.0	1.0	0.0	0.958333333333	0.590909090909	0.758620689655
4_group3	4417736	G	G	1.0	1.0	1.0	1.0	0.565217391304	0.75
4_group3	4417737	C	G	1.0	0.0	1.0	1.0	1.0	1.0
4_group3	4417742	G	G	0.0	1.0	1.0	1.0	1.0	1.0
4_group3	4417743	A	A	0.0	1.0	1.0	1.0	1.0	1.0
4_group3	4417744	C	C	0.0	1.0	1.0	0.208333333333	1.0	0.6875
4_group3	4417748	G	G	1.0	1.0	0.0	0.961538461538	0.896551724138	1.0
4_group3	4417768	A	A	0.0	1.0	1.0	1.0	1.0	0.0
4_group3	4417770	G	A	1.0	1.0	1.0	1.0	0.571428571429	1.0
4_group3	4417790	T	T	1.0	1.0	1.0	0.434782608696	1.0	1.0
4_group3	4417807	T	T	1.0	1.0	1.0	0.32	1.0	1.0
4_group3	4417831	C	G	1.0	1.0	1.0	1.0	0.625	1.0
4_group3	4417838	G	G	1.0	1.0	1.0	1.0	0.666666666667	1.0
4_group3	4417851	A	A	1.0	1.0	1.0	1.0	0.575	1.0
4_group3	4417898	C	C	1.0	1.0	1.0	0.481481481481	1.0	1.0
4_group3	4417943	A	A	1.0	1.0	1.0	0.641025641026	1.0	1.0
4_group3	4417973	C	C	0.0	1.0	1.0	1.0	0.454545454545	1.0
4_group3	4417988	A	T	1.0	1.0	1.0	1.0	0.575757575758	1.0
4_group3	4417993	C	C	0.0	1.0	1.0	1.0	1.0	1.0
4_group3	4418258	A	A	1.0	1.0	1.0	1.0	1.0	0.638888888889
4_group3	4418454	T	T	0.0	1.0	1.0	1.0	1.0	1.0
4_group3	4418500	C	C	0.0	1.0	1.0	1.0	1.0	1.0
4_group3	4418516	G	G	1.0	1.0	0.0	1.0	1.0	1.0
4_group3	4418521	A	A	1.0	1.0	1.0	0.705882352941	1.0	1.0
4_group3	4418720	T	T	1.0	1.0	1.0	0.142857142857	1.0	1.0
4_group3	4418844	C	C	1.0	1.0	1.0	1.0	0.647058823529	1.0
4_group3	4418943	A	A	1.0	1.0	1.0	1.0	0.576923076923	1.0
4_group3	4418975	G	G	0.0	1.0	0.0	1.0	1.0	0.742857142857
4_group3	4418976	T	T	0.0	1.0	0.0	1.0	0.382352941176	0.742857142857
4_group3	4418981	G	G	1.0	0.0	1.0	1.0	1.0	1.0
4_group3	4419023	A	A	1.0	1.0	0.0	0.315789473684	0.522727272727	0.821428571429
4_group3	4419026	A	A	1.0	1.0	0.0	1.0	1.0	0.838709677419
4_group3	4419041	T	T	1.0	1.0	1.0	0.230769230769	1.0	1.0
4_group3	4419055	T	C	1.0	1.0	1.0	0.222222222222	1.0	1.0
4_group3	4419067	G	G	1.0	1.0	1.0	1.0	1.0	0.428571428571
4_group3	4419069	T	T	0.0	1.0	1.0	1.0	1.0	1.0
4_group3	4419078	C	C	1.0	1.0	1.0	0.35	1.0	1.0
4_group3	4419080	T	T	1.0	0.0	1.0	0.35	0.0	1.0
4_group3	4419081	C	C	1.0	1.0	1.0	0.35	1.0	1.0
4_group3	4419454	T	T	1.0	1.0	1.0	1.0	1.0	0.47619047619
4_group3	4419716	C	A	1.0	1.0	0.0	1.0	1.0	0.0
4_group3	4419717	A	A	1.0	0.0	1.0	1.0	1.0	1.0
4_group3	4419718	T	T	1.0	1.0	1.0	0.333333333333	0.761904761905	1.0
4_group3	4419742	A	A	1.0	1.0	0.0	1.0	1.0	1.0
4_group3	4419822	A	A	1.0	1.0	0.0	1.0	1.0	1.0
4_group3	4419827	T	T	1.0	1.0	1.0	1.0	0.676470588235	0.0
4_group3	4419830	T	T	1.0	1.0	1.0	0.789473684211	0.235294117647	0.0
4_group3	4419853	T	T	1.0	1.0	0.0	1.0	1.0	1.0
4_group3	4419856	C	C	1.0	1.0	1.0	1.0	0.607142857143	1.0
4_group3	4420023	G	C	1.0	0.0	0.0	0.647058823529	1.0	0.807692307692
4_group3	4420058	C	C	1.0	1.0	1.0	1.0	0.6	1.0
4_group3	4420062	C	C	1.0	1.0	1.0	1.0	0.565217391304	1.0
4_group3	4420171	T	T	1.0	1.0	1.0	1.0	0.609756097561	1.0
4_group3	4420187	G	G	1.0	1.0	1.0	0.621621621622	0.605263157895	1.0
4_group3	4420241	C	C	1.0	0.0	1.0	1.0	1.0	1.0
4_group3	4420378	T	T	1.0	1.0	0.0	1.0	1.0	1.0
4_group3	4420380	C	C	1.0	0.0	1.0	1.0	0.352941176471	1.0
4_group3	4420437	T	T	1.0	1.0	1.0	0.384615384615	0.756097560976	1.0
4_group3	4420442	G	G	1.0	1.0	1.0	1.0	0.756097560976	1.0
4_group3	4420529	G	G	1.0	1.0	1.0	0.65	1.0	1.0
4_group3	4420530	C	C	1.0	1.0	1.0	1.0	0.685714285714	1.0
4_group3	4420594	G	G	1.0	1.0	1.0	1.0	1.0	0.285714285714
4_group3	4420603	A	A	1.0	1.0	1.0	1.0	0.714285714286	0.266666666667
4_group3	4420610	A	A	1.0	1.0	1.0	0.394736842105	1.0	1.0
4_group3	4420621	T	C	1.0	1.0	1.0	0.0	0.264150943396	0.28125
4_group3	4420639	T	A	0.0	1.0	1.0	1.0	1.0	1.0
4_group3	4420643	T	T	1.0	0.0	0.0	1.0	0.239130434783	1.0
4_group3	4420652	T	T	1.0	1.0	1.0	0.475	0.75	1.0
4_group3	4420706	T	T	1.0	1.0	1.0	1.0	1.0	0.346153846154
4_group3	4420709	A	A	1.0	1.0	1.0	1.0	0.5	1.0
4_group3	4420713	T	G	1.0	1.0	1.0	0.36	1.0	1.0
4_group3	4420725	A	A	1.0	1.0	1.0	0.633333333333	1.0	1.0
4_group3	4420727	G	G	1.0	1.0	1.0	1.0	0.457142857143	0.666666666667
4_group3	4420738	A	A	1.0	1.0	1.0	1.0	1.0	0.333333333333
4_group3	4420744	C	C	1.0	0.0	1.0	1.0	1.0	1.0
4_group3	4420752	T	C	1.0	0.0	1.0	1.0	0.162162162162	1.0
4_group3	4420753	T	T	0.0	1.0	0.0	1.0	1.0	1.0
4_group3	4420754	T	T	1.0	1.0	1.0	1.0	1.0	0.703703703704
4_group3	4420762	A	A	1.0	1.0	1.0	1.0	0.761904761905	1.0
4_group3	4420765	G	G	1.0	0.0	1.0	1.0	1.0	1.0
4_group3	4420767	A	A	1.0	1.0	1.0	1.0	0.75	0.321428571429
4_group3	4420770	T	T	1.0	1.0	1.0	1.0	0.74358974359	0.333333333333
4_group3	4420771	C	C	1.0	1.0	1.0	1.0	0.74358974359	0.333333333333
4_group3	4420837	T	T	1.0	0.0	1.0	1.0	0.513513513514	1.0
4_group3	4420848	T	T	1.0	1.0	1.0	0.588235294118	1.0	1.0
4_group3	4420850	T	T	1.0	1.0	1.0	1.0	0.625	1.0
4_group3	4420854	G	A	1.0	0.882352941176	1.0	0.382352941176	1.0	0.69696969697
4_group3	4420857	G	T	1.0	0.0	1.0	0.371428571429	1.0	0.0
4_group3	4420876	A	A	1.0	0.0	1.0	0.0	1.0	1.0
4_group3	4420880	A	A	1.0	1.0	1.0	1.0	1.0	0.277777777778
4_group3	4420884	A	A	1.0	1.0	1.0	1.0	0.512195121951	1.0
4_group3	4420901	T	T	0.0	1.0	0.0	1.0	1.0	1.0
4_group3	4420904	T	G	1.0	0.944444444444	1.0	1.0	0.8	1.0
4_group3	4420909	G	G	1.0	0.0	1.0	0.451612903226	0.727272727273	1.0
4_group3	4420912	A	A	1.0	1.0	1.0	1.0	1.0	0.731707317073
4_group3	4420917	T	T	1.0	1.0	1.0	1.0	0.813953488372	1.0
4_group3	4420920	A	A	1.0	1.0	1.0	0.71875	1.0	1.0
4_group3	4420923	A	A	1.0	0.0	1.0	0.3125	0.547619047619	0.0
4_group3	4420927	A	A	1.0	0.0	1.0	1.0	1.0	1.0
4_group3	4420932	A	A	1.0	1.0	1.0	0.676470588235	1.0	1.0
4_group3	4420949	G	G	1.0	1.0	1.0	0.694444444444	0.673469387755	1.0
4_group3	4420965	C	C	1.0	1.0	1.0	0.657142857143	0.727272727273	1.0
4_group3	4420971	T	T	1.0	0.0	1.0	1.0	1.0	1.0
4_group3	4420972	A	A	1.0	1.0	1.0	0.694444444444	1.0	1.0
4_group3	4420978	C	C	1.0	1.0	1.0	0.294117647059	1.0	1.0
4_group3	4420984	T	C	0.0	1.0	1.0	0.71875	0.777777777778	1.0
4_group3	4420985	A	C	0.0	1.0	1.0	0.71875	0.777777777778	1.0
4_group3	4421023	G	G	1.0	1.0	1.0	1.0	0.822222222222	1.0
4_group3	4421035	A	A	1.0	0.0	1.0	1.0	1.0	1.0
4_group3	4421043	T	T	1.0	1.0	1.0	0.84	0.860465116279	1.0
4_group3	4421059	T	T	1.0	1.0	1.0	0.12	1.0	1.0
4_group3	4421071	T	T	1.0	1.0	1.0	1.0	1.0	0.423076923077
4_group3	4421076	T	G	1.0	1.0	1.0	0.16	0.880952380952	1.0
4_group3	4421098	G	A	1.0	1.0	0.0	0.259259259259	0.692307692308	0.0
4_group3	4421107	C	C	1.0	1.0	1.0	0.269230769231	1.0	1.0
4_group3	4421174	T	T	1.0	1.0	1.0	1.0	0.657142857143	1.0
4_group3	4421229	G	G	1.0	1.0	1.0	1.0	0.741935483871	1.0
4_group3	4421332	A	G	0.0	1.0	1.0	1.0	0.625	1.0
4_group3	4421352	C	C	1.0	1.0	0.0	1.0	1.0	1.0
4_group3	4421355	T	T	1.0	1.0	1.0	0.321428571429	1.0	1.0
4_group3	4421357	C	C	1.0	1.0	0.0	1.0	0.717948717949	1.0
4_group3	4421503	A	A	1.0	1.0	1.0	1.0	0.52380952381	1.0
4_group3	4421595	T	T	1.0	1.0	1.0	0.259259259259	1.0	1.0
4_group3	4421641	G	G	1.0	1.0	1.0	1.0	0.648648648649	1.0
4_group3	4421651	A	A	1.0	0.0	1.0	1.0	1.0	1.0
4_group3	4421670	T	T	1.0	1.0	1.0	1.0	0.653846153846	1.0
4_group3	4421789	G	G	1.0	1.0	0.0	1.0	1.0	1.0
4_group3	4421837	G	A	1.0	0.0	0.0	1.0	1.0	1.0
4_group3	4421856	T	T	1.0	1.0	1.0	1.0	1.0	0.354838709677
4_group3	4421965	C	C	1.0	1.0	1.0	0.666666666667	1.0	1.0
4_group3	4421969	G	G	0.0	1.0	1.0	1.0	1.0	1.0
4_group3	4421970	G	G	0.0	1.0	1.0	1.0	1.0	1.0
4_group3	4422066	C	C	1.0	1.0	1.0	1.0	1.0	0.428571428571
4_group3	4422111	A	A	1.0	0.0	1.0	1.0	1.0	1.0
4_group3	4422114	C	C	1.0	1.0	1.0	0.266666666667	1.0	1.0
4_group3	4422115	G	G	0.0	1.0	1.0	0.733333333333	1.0	1.0
4_group3	4422144	A	A	0.0	1.0	0.0	0.0	1.0	1.0
4_group3	4422160	G	G	1.0	1.0	1.0	1.0	1.0	0.25
4_group3	4422185	T	T	1.0	1.0	1.0	1.0	0.717948717949	1.0
4_group3	4422211	T	T	1.0	1.0	1.0	1.0	0.636363636364	1.0
4_group3	4422213	A	A	1.0	1.0	0.0	1.0	1.0	1.0
4_group3	4422220	T	T	1.0	1.0	1.0	1.0	0.742857142857	1.0
4_group3	4422273	T	C	1.0	1.0	0.0	1.0	1.0	1.0
4_group3	4422280	T	T	1.0	1.0	0.0	1.0	1.0	1.0
4_group3	4422285	G	G	1.0	1.0	1.0	1.0	1.0	0.6
4_group3	4422301	G	G	1.0	1.0	1.0	1.0	0.8125	0.461538461538
4_group3	4422308	C	C	1.0	1.0	1.0	0.321428571429	1.0	1.0
4_group3	4422419	G	G	1.0	1.0	0.0	1.0	1.0	0.592592592593
4_group3	4422421	A	A	1.0	1.0	1.0	0.35	1.0	1.0
4_group3	4422437	A	A	1.0	1.0	0.0	1.0	1.0	0.612903225806
4_group3	4422447	C	C	1.0	1.0	1.0	0.32	1.0	1.0
4_group3	4422471	A	A	1.0	1.0	1.0	0.357142857143	1.0	1.0
4_group3	4422489	C	C	1.0	1.0	0.0	0.0	0.3	0.704545454545
4_group3	4422494	C	C	0.0	1.0	1.0	1.0	1.0	1.0
4_group3	4422495	G	G	1.0	1.0	1.0	0.0	0.3	1.0
4_group3	4422496	C	C	1.0	1.0	1.0	0.428571428571	0.866666666667	1.0
4_group3	4422501	A	A	0.0	0.0	1.0	1.0	1.0	1.0
4_group3	4422507	G	G	1.0	1.0	1.0	1.0	1.0	0.787234042553
4_group3	4422514	T	T	1.0	0.0	1.0	1.0	1.0	1.0
4_group3	4422545	C	C	1.0	1.0	1.0	0.526315789474	1.0	1.0
4_group3	4422546	T	T	1.0	0.0	1.0	1.0	1.0	1.0
4_group3	4422562	A	A	0.0	1.0	1.0	1.0	1.0	0.257142857143
4_group3	4422564	C	C	0.0	1.0	0.0	1.0	1.0	0.257142857143
4_group3	4422566	A	A	1.0	1.0	1.0	1.0	0.738095238095	0.756756756757
4_group3	4422575	C	C	1.0	1.0	1.0	1.0	0.682926829268	1.0
4_group3	4422582	G	G	1.0	1.0	0.0	0.0	0.666666666667	0.806451612903
4_group3	4422584	G	G	0.0	1.0	1.0	1.0	1.0	1.0
4_group3	4422600	T	T	1.0	1.0	1.0	0.478260869565	1.0	1.0
4_group3	4422601	C	C	1.0	1.0	1.0	0.478260869565	1.0	1.0
4_group3	4422607	G	G	1.0	1.0	0.0	1.0	1.0	1.0
4_group3	4422615	C	C	0.0	1.0	1.0	1.0	1.0	1.0
4_group3	4422616	T	T	0.0	1.0	1.0	0.35	0.416666666667	0.32
4_group3	4422622	T	A	1.0	1.0	1.0	0.636363636364	0.611111111111	1.0
4_group3	4422623	G	G	1.0	1.0	1.0	1.0	0.631578947368	1.0
4_group3	4422630	T	G	1.0	1.0	1.0	0.6	0.628571428571	1.0
4_group3	4422639	C	C	1.0	1.0	1.0	1.0	1.0	0.68
4_group3	4422651	A	A	0.0	0.0	1.0	1.0	1.0	1.0
4_group3	4422652	G	A	0.0	0.0	1.0	1.0	1.0	1.0
4_group3	4422653	G	A	0.0	0.0	1.0	1.0	1.0	1.0
4_group3	4422656	A	A	0.0	1.0	1.0	1.0	1.0	1.0
4_group3	4422661	G	G	0.0	1.0	1.0	1.0	1.0	1.0
4_group3	4422768	T	T	1.0	0.972972972973	1.0	1.0	0.555555555556	1.0
4_group3	4422773	C	C	1.0	1.0	1.0	1.0	1.0	0.272727272727
4_group3	4422774	T	T	1.0	1.0	1.0	1.0	1.0	0.272727272727
4_group3	4422817	C	C	1.0	1.0	1.0	1.0	1.0	0.227272727273
4_group3	4422818	T	T	1.0	1.0	0.0	0.64	0.789473684211	1.0
4_group3	4422819	G	G	1.0	1.0	1.0	1.0	0.432432432432	1.0
4_group3	4422821	C	C	1.0	1.0	1.0	0.36	1.0	1.0
4_group3	4422829	C	C	1.0	1.0	1.0	1.0	0.475	1.0
4_group3	4422836	C	C	1.0	0.0	1.0	0.666666666667	1.0	1.0
4_group3	4422854	C	C	1.0	1.0	1.0	1.0	0.75	1.0
4_group3	4422966	G	G	1.0	1.0	1.0	1.0	1.0	0.736842105263
4_group3	4422987	C	C	1.0	0.0	1.0	1.0	1.0	1.0
4_group3	4423115	A	A	1.0	1.0	1.0	1.0	1.0	0.25
4_group3	4423726	A	A	1.0	1.0	1.0	1.0	1.0	0.137931034483
4_group3	4423736	G	G	1.0	1.0	1.0	0.259259259259	1.0	1.0
4_group3	4423742	T	T	0.0	1.0	1.0	0.25	0.777777777778	0.814814814815
4_group3	4424107	G	G	0.0	0.0	1.0	1.0	1.0	1.0
4_group3	4424178	A	A	1.0	1.0	1.0	0.536585365854	1.0	1.0
4_group3	4424188	G	G	1.0	1.0	1.0	1.0	1.0	0.117647058824
4_group3	4424268	G	G	1.0	1.0	0.0	1.0	1.0	1.0
4_group3	4424269	C	C	1.0	1.0	1.0	1.0	0.814814814815	0.333333333333
4_group3	4424272	T	T	1.0	1.0	1.0	0.52	0.814814814815	0.35
4_group3	4424317	G	G	0.0	1.0	1.0	0.41935483871	1.0	1.0
4_group3	4424327	T	T	1.0	1.0	1.0	1.0	0.457142857143	1.0
4_group3	4424333	T	T	1.0	1.0	1.0	1.0	0.470588235294	1.0
4_group3	4424335	A	A	1.0	1.0	1.0	1.0	0.542857142857	1.0
4_group3	4424358	T	T	1.0	1.0	0.0	1.0	0.852941176471	0.837209302326
4_group3	4424369	T	T	1.0	0.0	0.0	0.0	0.878787878788	0.780487804878
4_group3	4424370	A	A	0.0	1.0	1.0	1.0	1.0	1.0
4_group3	4424386	T	T	1.0	1.0	1.0	0.5	0.172413793103	0.0
4_group3	4424393	A	A	1.0	1.0	0.0	0.518518518519	1.0	1.0
4_group3	4424429	A	A	1.0	1.0	0.0	1.0	1.0	1.0
4_group3	4424434	G	G	1.0	1.0	1.0	0.464285714286	1.0	1.0
4_group3	4424502	A	A	1.0	1.0	1.0	0.0	1.0	1.0
4_group3	4424512	A	A	0.0	0.0	1.0	1.0	1.0	1.0
4_group3	4424639	G	G	1.0	1.0	1.0	0.333333333333	1.0	1.0
4_group3	4424645	T	T	1.0	1.0	1.0	0.304347826087	1.0	1.0
4_group3	4424646	A	G	1.0	1.0	1.0	0.304347826087	1.0	1.0
4_group3	4424650	C	T	1.0	0.5	1.0	0.291666666667	0.785714285714	1.0
4_group3	4424788	C	C	1.0	1.0	0.0	0.636363636364	0.794117647059	0.780487804878
4_group3	4424794	A	A	0.0	1.0	1.0	1.0	1.0	1.0
4_group3	4424795	C	C	1.0	1.0	1.0	0.666666666667	1.0	0.825
4_group3	4424796	A	G	0.0	0.0	1.0	0.333333333333	1.0	1.0
4_group3	4424808	T	T	1.0	1.0	1.0	1.0	0.760869565217	1.0
4_group3	4424810	G	G	1.0	1.0	1.0	1.0	0.760869565217	1.0
4_group3	4424814	G	G	1.0	1.0	1.0	0.4	1.0	1.0
4_group3	4424817	A	A	1.0	1.0	1.0	0.4	1.0	1.0
4_group3	4424818	G	T	1.0	0.0	1.0	0.4	0.608695652174	0.146341463415
4_group3	4424820	G	G	1.0	1.0	1.0	1.0	0.760869565217	1.0
4_group3	4424823	C	C	1.0	1.0	0.0	0.387096774194	0.4	1.0
4_group3	4424828	A	A	1.0	1.0	1.0	1.0	0.744680851064	1.0
4_group3	4424829	G	G	1.0	0.0	1.0	1.0	0.608695652174	0.135135135135
4_group3	4424834	C	C	1.0	1.0	1.0	1.0	0.72	1.0
4_group3	4424852	T	A	1.0	1.0	1.0	1.0	0.6875	1.0
4_group3	4424866	T	T	1.0	1.0	1.0	1.0	0.513513513514	0.225806451613
4_group3	4424869	C	C	1.0	1.0	1.0	1.0	0.769230769231	1.0
4_group3	4424873	G	G	1.0	0.0	1.0	1.0	1.0	1.0
4_group3	4424875	T	T	0.0	1.0	1.0	0.653846153846	0.769230769231	1.0
4_group3	4424876	C	T	1.0	0.0	0.0	0.384615384615	1.0	1.0
4_group3	4424888	A	A	1.0	1.0	1.0	1.0	0.74358974359	1.0
4_group3	4424890	G	G	1.0	1.0	1.0	0.478260869565	1.0	1.0
4_group3	4424891	T	A	1.0	0.0	0.0	1.0	0.552631578947	1.0
4_group3	4424892	C	C	1.0	1.0	1.0	1.0	0.74358974359	1.0
4_group3	4424956	G	G	1.0	1.0	1.0	0.4	0.0	0.0
4_group3	4424957	G	G	1.0	1.0	0.0	1.0	1.0	1.0
4_group3	4424976	T	T	1.0	1.0	1.0	1.0	0.552631578947	0.233333333333
4_group3	4424982	C	C	0.0	1.0	0.0	1.0	1.0	1.0
4_group3	4424985	G	G	1.0	1.0	1.0	0.391304347826	1.0	1.0
4_group3	4425003	G	G	1.0	0.0	1.0	0.518518518519	0.789473684211	0.730769230769
4_group3	4425007	G	A	0.96	1.0	1.0	1.0	0.514285714286	0.269230769231
4_group3	4425021	A	A	1.0	1.0	1.0	1.0	0.676470588235	1.0
4_group3	4425040	A	A	1.0	0.0	1.0	1.0	1.0	1.0
4_group3	4425054	T	T	1.0	1.0	1.0	0.413793103448	1.0	1.0
4_group3	4425073	G	G	1.0	1.0	1.0	0.423076923077	1.0	1.0
4_group3	4425089	G	G	1.0	1.0	1.0	0.516129032258	0.838709677419	0.870967741935
4_group3	4425100	A	A	1.0	1.0	1.0	1.0	0.636363636364	0.193548387097
4_group3	4425133	A	A	1.0	1.0	1.0	0.52	0.176470588235	0.827586206897
4_group3	4425160	G	G	1.0	1.0	1.0	1.0	1.0	0.321428571429
4_group3	4425163	C	C	1.0	1.0	1.0	1.0	1.0	0.333333333333
4_group3	4425174	A	A	1.0	1.0	1.0	1.0	0.666666666667	1.0
4_group3	4425185	A	A	1.0	0.0	1.0	0.5	1.0	1.0
4_group3	4425190	C	C	1.0	1.0	1.0	0.55	1.0	1.0
4_group3	4425191	T	T	1.0	1.0	1.0	1.0	0.657142857143	1.0
4_group3	4425196	C	C	1.0	0.0	1.0	1.0	1.0	1.0
4_group3	4425215	T	T	1.0	1.0	0.0	0.684210526316	0.633333333333	0.0384615384615
4_group3	4425588	C	C	1.0	1.0	1.0	1.0	0.935483870968	0.233333333333
4_group3	4425672	T	T	1.0	1.0	1.0	1.0	0.435897435897	1.0
4_group3	4425702	G	A	1.0	1.0	1.0	1.0	0.613636363636	1.0
4_group3	4425703	T	C	1.0	1.0	1.0	1.0	0.613636363636	1.0
4_group3	4425818	C	C	1.0	1.0	0.0	1.0	1.0	1.0
4_group3	4425844	C	C	1.0	0.0	1.0	1.0	0.666666666667	0.727272727273
4_group3	4425845	A	A	1.0	1.0	1.0	0.45	1.0	1.0
4_group3	4425857	A	G	1.0	1.0	0.0	0.45	1.0	0.322580645161
4_group3	4425858	T	C	1.0	1.0	0.0	0.45	1.0	0.322580645161
4_group3	4425930	G	G	1.0	1.0	0.0555555555556	0.473684210526	0.0869565217391	1.0
4_group3	4425953	T	T	1.0	1.0	0.0	1.0	1.0	1.0
4_group3	4425976	A	A	0.0	1.0	0.0	1.0	1.0	1.0
4_group3	4426006	T	T	1.0	0.0	0.0	1.0	1.0	1.0
4_group3	4426009	C	C	1.0	1.0	1.0	0.583333333333	1.0	1.0
4_group3	4426029	G	G	1.0	1.0	1.0	1.0	0.6	1.0
4_group3	4426074	G	G	1.0	1.0	1.0	1.0	0.555555555556	1.0
4_group3	4426103	C	C	1.0	0.0588235294118	1.0	1.0	1.0	1.0
4_group3	4426225	A	A	0.0	1.0	1.0	1.0	1.0	1.0
4_group3	4426298	T	T	1.0	1.0	0.0357142857143	1.0	1.0	1.0
4_group3	4426302	T	T	1.0	1.0	0.0	1.0	1.0	1.0
4_group3	4426315	G	G	1.0	1.0	1.0	0.5	1.0	1.0
4_group3	4426319	T	T	1.0	1.0	1.0	1.0	0.5625	1.0
4_group3	4426322	A	A	1.0	1.0	1.0	1.0	0.647058823529	1.0
4_group3	4426351	T	T	1.0	1.0	1.0	1.0	0.444444444444	1.0
4_group3	4426374	T	T	1.0	1.0	1.0	1.0	0.40625	1.0
4_group3	4426424	A	C	1.0	1.0	0.0	0.6875	1.0	1.0
4_group3	4426426	G	G	1.0	1.0	1.0	0.6875	1.0	1.0
4_group3	4426434	G	G	1.0	1.0	0.0	1.0	1.0	1.0
4_group3	4426446	C	C	1.0	1.0	1.0	0.676470588235	1.0	1.0
4_group3	4426462	G	G	1.0	0.0	1.0	1.0	1.0	1.0
4_group3	4426492	T	C	1.0	0.0	1.0	1.0	1.0	1.0
4_group3	4426608	A	A	0.0	1.0	1.0	1.0	1.0	1.0
4_group3	4426630	T	T	1.0	1.0	1.0	1.0	0.444444444444	1.0
4_group3	4427278	A	A	1.0	1.0	1.0	1.0	1.0	0.346153846154
4_group3	4427293	T	T	1.0	1.0	1.0	0.387096774194	1.0	1.0
4_group3	4427326	T	T	1.0	1.0	1.0	0.551724137931	1.0	1.0
4_group3	4427327	G	G	1.0	1.0	1.0	1.0	0.75	0.636363636364
4_group3	4427328	C	C	1.0	0.0	0.0	0.0	1.0	1.0
4_group3	4427329	G	G	1.0	1.0	1.0	1.0	0.742857142857	0.636363636364
4_group3	4427337	G	G	1.0	1.0	1.0	1.0	0.735294117647	1.0
4_group3	4427343	T	T	1.0	1.0	1.0	0.621621621622	1.0	1.0
4_group3	4427373	T	T	1.0	1.0	1.0	0.641025641026	1.0	1.0
4_group3	4427390	A	A	1.0	0.0	1.0	1.0	1.0	1.0
4_group3	4427391	C	C	0.958333333333	0.0	1.0	1.0	1.0	1.0
4_group3	4427397	T	T	1.0	1.0	1.0	1.0	0.68	1.0
4_group3	4427399	C	C	1.0	1.0	1.0	0.363636363636	1.0	1.0
4_group3	4427404	C	C	0.0	1.0	1.0	1.0	0.814814814815	1.0
4_group3	4427407	T	T	0.0	1.0	1.0	1.0	0.827586206897	1.0
4_group3	4427419	T	T	0.0	1.0	1.0	1.0	1.0	1.0
4_group3	4427420	A	A	1.0	1.0	1.0	1.0	0.642857142857	1.0
4_group3	4427452	G	G	1.0	1.0	1.0	0.56	1.0	0.68
4_group3	4427461	A	A	0.0	1.0	0.0	1.0	1.0	1.0
4_group3	4427465	C	C	0.0	1.0	0.0	1.0	1.0	1.0
4_group3	4427477	G	G	1.0	1.0	0.0	0.545454545455	0.655172413793	0.666666666667
4_group3	4427482	C	C	0.0	0.0	1.0	1.0	1.0	1.0
4_group3	4427485	G	G	1.0	1.0	1.0	1.0	0.59375	1.0
4_group3	4427487	T	T	1.0	1.0	0.0	1.0	1.0	1.0
4_group3	4427522	C	C	0.0	1.0	1.0	1.0	1.0	1.0
4_group3	4427824	C	C	1.0	1.0	1.0	1.0	0.72	0.791666666667
4_group3	4427825	A	A	1.0	1.0	1.0	1.0	0.72	0.8
4_group3	4427828	T	T	1.0	0.0	0.0	1.0	1.0	1.0
4_group3	4427829	G	G	1.0	0.0	0.0	1.0	0.708333333333	0.8
4_group3	4427833	C	C	1.0	0.0	0.0	1.0	1.0	1.0
4_group3	4427837	C	C	1.0	0.0	0.0	1.0	0.485714285714	0.785714285714
4_group3	4427845	T	T	0.0	1.0	1.0	0.310344827586	1.0	1.0
4_group3	4427850	G	G	1.0	1.0	1.0	0.689655172414	1.0	1.0
4_group3	4427955	C	C	1.0	1.0	1.0	1.0	0.552631578947	1.0
4_group3	4427960	G	G	0.0	1.0	1.0	1.0	1.0	1.0
4_group3	4427966	A	A	1.0	1.0	1.0	0.4	0.447368421053	0.0
4_group3	4427967	A	A	1.0	1.0	1.0	0.4	0.447368421053	0.0
4_group3	4427970	G	G	1.0	1.0	1.0	1.0	1.0	0.0
4_group3	4427997	A	A	1.0	1.0	0.0	1.0	0.641025641026	0.923076923077
4_group3	4427998	C	C	1.0	1.0	1.0	1.0	0.45	1.0
4_group3	4428005	A	A	0.0	1.0	1.0	1.0	1.0	1.0
4_group3	4428018	T	T	1.0	0.0	1.0	1.0	1.0	1.0
4_group3	4428129	A	A	1.0	1.0	1.0	0.454545454545	1.0	1.0
4_group3	4428146	C	C	1.0	1.0	1.0	1.0	0.486486486486	1.0
4_group3	4428149	C	C	1.0	1.0	1.0	0.65625	1.0	1.0
4_group3	4428187	C	C	1.0	0.0	1.0	1.0	1.0	1.0
4_group3	4428201	G	G	1.0	1.0	1.0	1.0	0.555555555556	0.724137931034
4_group3	4428205	A	T	1.0	1.0	1.0	0.321428571429	0.0	0.724137931034
4_group3	4428215	A	A	1.0	1.0	1.0	1.0	0.590909090909	1.0
4_group3	4428286	G	G	1.0	1.0	1.0	1.0	0.5	1.0
4_group3	4428291	A	A	0.0	1.0	1.0	1.0	1.0	1.0
4_group3	4428435	T	T	0.0	1.0	1.0	1.0	1.0	1.0
4_group3	4428444	A	A	1.0	1.0	1.0	0.32	0.684210526316	0.714285714286
4_group3	4428455	T	T	1.0	1.0	1.0	1.0	0.692307692308	1.0
4_group3	4428515	G	G	1.0	1.0	1.0	1.0	0.59375	1.0
4_group3	4428517	A	A	1.0	0.0	1.0	1.0	1.0	1.0
4_group3	4428522	A	A	1.0	0.0	1.0	1.0	1.0	1.0
4_group3	4428526	A	A	1.0	1.0	0.0	1.0	1.0	1.0
4_group3	4428528	T	T	1.0	1.0	1.0	0.636363636364	1.0	1.0
4_group3	4428529	A	A	1.0	1.0	1.0	1.0	1.0	0.333333333333
4_group3	4428536	T	T	0.0	0.0	1.0	1.0	0.206896551724	0.766666666667
4_group3	4428539	A	A	1.0	1.0	1.0	0.0	1.0	1.0
4_group3	4428550	A	A	1.0	1.0	1.0	1.0	1.0	0.694444444444
4_group3	4428560	T	T	0.0	1.0	1.0	1.0	0.941176470588	1.0
4_group3	4428573	G	G	1.0	1.0	1.0	1.0	1.0	0.727272727273
4_group3	4428584	T	T	1.0	0.0	1.0	1.0	1.0	1.0
4_group3	4428596	A	A	1.0	1.0	1.0	1.0	0.515151515152	1.0
4_group3	4428602	G	G	1.0	1.0	0.0	1.0	1.0	1.0
4_group3	4428603	C	C	1.0	1.0	0.0	1.0	1.0	1.0
4_group3	4428605	G	G	1.0	1.0	0.0	1.0	1.0	1.0
4_group3	4428611	G	G	0.0	1.0	1.0	1.0	0.0	1.0
4_group3	4428621	G	G	1.0	0.0	1.0	1.0	0.470588235294	1.0
4_group3	4428622	T	T	1.0	1.0	1.0	1.0	0.666666666667	1.0
4_group3	4428626	A	A	0.0	1.0	1.0	1.0	1.0	1.0
4_group3	4428629	T	T	1.0	1.0	1.0	1.0	0.59375	1.0
4_group3	4428630	G	G	1.0	1.0	1.0	1.0	0.53125	1.0
4_group3	4428631	T	T	1.0	1.0	1.0	1.0	0.125	0.0
4_group3	4428632	A	A	1.0	0.0	1.0	0.827586206897	0.885714285714	1.0
4_group3	4428633	A	A	1.0	0.0	1.0	0.833333333333	0.885714285714	1.0
4_group3	4428770	T	T	1.0	1.0	1.0	1.0	0.702127659574	1.0
4_group3	4428772	C	T	1.0	1.0	1.0	1.0	0.717391304348	1.0
4_group3	4428796	T	T	1.0	1.0	1.0	1.0	1.0	0.8
4_group3	4428800	G	G	1.0	1.0	1.0	1.0	0.71875	1.0
4_group3	4428826	A	A	1.0	0.0	1.0	1.0	1.0	1.0
4_group3	4428834	A	A	1.0	1.0	1.0	1.0	0.297297297297	0.307692307692
4_group3	4428846	G	G	1.0	0.0	1.0	1.0	1.0	1.0
4_group3	4428848	T	T	1.0	1.0	1.0	1.0	0.692307692308	1.0
4_group3	4428870	A	A	1.0	1.0	1.0	1.0	0.611111111111	1.0
4_group3	4428884	C	T	1.0	1.0	1.0	0.222222222222	1.0	0.714285714286
4_group3	4428888	G	G	0.0	1.0	1.0	0.777777777778	1.0	1.0
4_group3	4428889	G	G	1.0	1.0	1.0	1.0	0.59375	1.0
4_group3	4428892	C	C	1.0	0.0	1.0	1.0	1.0	1.0
4_group3	4428901	C	C	1.0	0.0	1.0	1.0	1.0	1.0
4_group3	4428905	G	G	1.0	0.0	1.0	1.0	1.0	1.0
4_group3	4428918	G	G	1.0	1.0	1.0	1.0	0.0625	1.0
4_group3	4428919	T	T	1.0	0.0	0.0	1.0	0.9375	1.0
4_group3	4428927	T	T	1.0	1.0	1.0	1.0	1.0	0.742857142857
4_group3	4429014	A	A	1.0	1.0	1.0	0.785714285714	0.76	0.375
4_group3	4429033	C	C	1.0	0.0	1.0	0.75	1.0	1.0
4_group3	4429046	C	C	1.0	1.0	1.0	1.0	1.0	0.709677419355
4_group3	4429061	T	T	1.0	1.0	0.0	1.0	1.0	1.0
4_group3	4429066	A	A	0.0	1.0	1.0	0.379310344828	1.0	0.40625
4_group3	4429069	C	C	1.0	1.0	1.0	1.0	0.609756097561	1.0
4_group3	4429070	C	C	0.0	1.0	1.0	0.379310344828	1.0	1.0
4_group3	4429089	T	T	1.0	0.0	1.0	1.0	1.0	1.0
4_group3	4429101	T	T	1.0	0.0	1.0	1.0	1.0	1.0
4_group3	4429128	G	G	1.0	1.0	0.0	1.0	1.0	1.0
4_group3	4429129	A	A	1.0	1.0	0.0	1.0	1.0	1.0
4_group3	4429133	T	T	1.0	1.0	1.0	1.0	1.0	0.772727272727
4_group3	4429135	G	G	1.0	0.0	0.0	0.304347826087	0.777777777778	1.0
4_group3	4429136	T	T	1.0	1.0	1.0	1.0	0.577777777778	1.0
4_group3	4429160	T	T	1.0	1.0	1.0	0.258064516129	1.0	1.0
4_group3	4429165	C	C	1.0	0.0	1.0	0.787878787879	0.878048780488	1.0
4_group3	4429188	C	C	1.0	1.0	0.0	1.0	1.0	1.0
4_group3	4429189	C	C	1.0	0.0	0.0	0.787878787879	0.472222222222	1.0
4_group3	4429193	G	G	1.0	0.0	0.0	1.0	0.472222222222	1.0
4_group3	4429196	C	C	1.0	1.0	1.0	0.241379310345	1.0	1.0
4_group3	4429208	G	G	1.0	1.0	1.0	1.0	1.0	0.285714285714
4_group3	4429220	G	G	1.0	0.976744186047	1.0	0.766666666667	0.771428571429	0.289473684211
4_group3	4429224	C	C	0.0	1.0	1.0	1.0	1.0	1.0
4_group3	4429226	T	T	0.0	1.0	1.0	1.0	1.0	1.0
4_group3	4429244	C	C	1.0	1.0	1.0	1.0	0.74358974359	1.0
4_group3	4429258	T	T	1.0	1.0	1.0	1.0	0.714285714286	1.0
4_group3	4429261	T	T	1.0	1.0	0.0	1.0	1.0	1.0
4_group3	4429263	T	T	0.0344827586207	1.0	1.0	1.0	1.0	1.0
4_group3	4429264	C	C	0.0344827586207	1.0	1.0	0.391304347826	1.0	1.0
4_group3	4429268	T	T	1.0	1.0	0.0	0.64	0.75	0.0
4_group3	4429273	T	T	0.0	1.0	1.0	1.0	1.0	1.0
4_group3	4429317	T	C	1.0	1.0	1.0	0.0	0.285714285714	0.25
4_group3	4429330	A	A	1.0	1.0	1.0	1.0	0.789473684211	1.0
4_group3	4429347	T	T	1.0	1.0	1.0	1.0	1.0	0.738095238095
4_group3	4429348	C	C	1.0	0.0	1.0	0.692307692308	1.0	1.0
4_group3	4429365	T	T	1.0	1.0	1.0	1.0	1.0	0.268292682927
4_group3	4429368	C	C	1.0	1.0	1.0	0.0	1.0	1.0
4_group3	4429380	G	G	1.0	1.0	1.0	0.275862068966	1.0	1.0
4_group3	4429497	A	C	0.0	1.0	1.0	0.529411764706	0.0	0.739130434783
4_group3	4429542	A	A	0.0	1.0	1.0	1.0	1.0	1.0
4_group3	4429562	C	C	1.0	1.0	1.0	1.0	1.0	0.0666666666667
4_group3	4429589	A	A	1.0	1.0	1.0	1.0	1.0	0.105263157895
4_group3	4429591	G	G	1.0	1.0	1.0	0.592592592593	1.0	1.0
4_group3	4429620	G	G	1.0	1.0	1.0	0.366666666667	1.0	0.851851851852
4_group3	4429638	G	G	1.0	1.0	1.0	0.636363636364	1.0	1.0
4_group3	4429650	T	T	0.0	1.0	1.0	0.617647058824	1.0	1.0
4_group3	4429689	A	A	1.0	1.0	1.0	0.433333333333	1.0	1.0
4_group3	4429692	G	G	0.0	1.0	1.0	1.0	1.0	1.0
4_group3	4429762	G	T	0.0	1.0	0.0	1.0	1.0	0.677419354839
4_group3	4429764	A	A	1.0	1.0	1.0	0.565217391304	1.0	1.0
4_group3	4429775	G	G	1.0	1.0	1.0	0.52	1.0	0.653846153846
4_group3	4429797	A	A	1.0	1.0	0.0	1.0	1.0	1.0
4_group3	4429907	C	C	1.0	1.0	1.0	0.518518518519	1.0	1.0
4_group3	4430126	G	A	1.0	1.0	1.0	1.0	1.0	0.15625
4_group3	4430187	G	G	1.0	0.964285714286	1.0	1.0	0.487804878049	1.0
4_group3	4430199	T	T	1.0	0.96	1.0	0.631578947368	1.0	1.0
4_group3	4430431	T	T	0.0	1.0	0.0	1.0	0.59375	1.0
4_group3	4430535	T	T	1.0	0.0	1.0	1.0	1.0	1.0
4_group3	4430548	A	A	1.0	1.0	1.0	0.375	1.0	1.0
4_group3	4430556	T	G	0.972222222222	0.85	1.0	0.625	0.0	1.0
4_group3	4430557	G	C	0.972222222222	0.85	1.0	0.0	0.0	0.0
4_group3	4430721	A	A	1.0	1.0	0.0	1.0	0.8	0.307692307692
4_group3	4430723	C	C	1.0	1.0	0.0	1.0	1.0	1.0
4_group3	4430726	G	G	1.0	1.0	1.0	0.684210526316	0.541666666667	1.0
4_group3	4430728	G	G	1.0	1.0	1.0	1.0	0.692307692308	1.0
4_group3	4430735	T	T	1.0	1.0	1.0	0.619047619048	1.0	0.785714285714
4_group3	4430743	T	T	1.0	1.0	1.0	1.0	0.533333333333	1.0
4_group3	4430754	A	A	1.0	1.0	1.0	1.0	0.5625	1.0
4_group3	4430766	A	A	0.0	1.0	1.0	1.0	1.0	1.0
4_group3	4430769	A	G	1.0	1.0	1.0	0.428571428571	1.0	1.0
4_group3	4430774	C	C	1.0	0.0	1.0	1.0	1.0	1.0
4_group3	4430823	T	T	1.0	1.0	1.0	1.0	0.529411764706	1.0
4_group3	4430831	A	A	0.0	1.0	0.0	0.541666666667	1.0	1.0
4_group3	4430837	C	C	1.0	1.0	0.0	1.0	1.0	1.0
4_group3	4430838	A	A	1.0	1.0	0.0	1.0	1.0	1.0
4_group3	4430841	T	T	0.971428571429	1.0	0.0	1.0	1.0	1.0
4_group3	4430846	G	G	1.0	1.0	1.0	1.0	1.0	0.5
4_group3	4430930	T	T	1.0	1.0	1.0	1.0	0.69696969697	1.0
4_group3	4430935	T	T	1.0	1.0	1.0	0.575757575758	1.0	1.0
4_group3	4430936	A	A	1.0	1.0	1.0	1.0	0.575757575758	1.0
4_group3	4430938	C	C	1.0	1.0	1.0	1.0	0.424242424242	1.0
4_group3	4430954	T	T	0.971428571429	1.0	1.0	1.0	0.714285714286	0.0
4_group3	4430958	G	A	1.0	1.0	1.0	0.551724137931	0.0	0.526315789474
4_group3	4430962	T	A	1.0	1.0	1.0	0.0	0.296296296296	1.0
4_group3	4430980	C	C	0.0	1.0	1.0	1.0	1.0	1.0
4_group3	4430984	G	A	1.0	1.0	1.0	0.0	0.294117647059	0.0
4_group3	4431027	T	T	1.0	1.0	0.421052631579	1.0	1.0	1.0
4_group3	4431036	T	T	0.0	1.0	0.571428571429	1.0	1.0	1.0
4_group3	4431050	C	C	1.0	0.0	0.380952380952	1.0	1.0	1.0
4_group3	4431081	C	C	1.0	1.0	0.478260869565	1.0	1.0	0.435897435897
4_group3	4431085	A	A	1.0	1.0	0.619047619048	1.0	0.483870967742	1.0
4_group3	4431124	C	C	1.0	1.0	1.0	0.633333333333	1.0	1.0
4_group3	4431132	A	A	1.0	1.0	1.0	0.4	1.0	1.0
4_group3	4431138	C	T	1.0	0.0	1.0	0.388888888889	1.0	1.0
4_group3	4431139	A	A	1.0	0.0	0.68	1.0	1.0	1.0
4_group3	4431146	T	T	1.0	1.0	0.346153846154	1.0	1.0	1.0
4_group3	4431163	T	T	1.0	1.0	0.583333333333	1.0	1.0	1.0
4_group3	4431165	A	A	1.0	1.0	1.0	0.344827586207	1.0	1.0
4_group3	4431167	G	G	1.0	0.0	0.5	1.0	1.0	1.0
4_group3	4431172	C	C	1.0	0.0	0.521739130435	1.0	1.0	1.0
4_group3	4431183	C	C	1.0	1.0	1.0	1.0	1.0	0.444444444444
4_group3	4431235	C	C	1.0	0.0	0.631578947368	0.478260869565	1.0	1.0
4_group3	4431250	G	G	1.0	1.0	1.0	1.0	0.590909090909	1.0
4_group3	4431251	C	C	1.0	1.0	0.434782608696	1.0	0.409090909091	0.235294117647
4_group3	4431293	C	C	1.0	1.0	1.0	0.526315789474	1.0	1.0
4_group3	4432709	T	T	1.0	1.0	0.521739130435	1.0	1.0	1.0
4_group3	4432737	C	C	0.0	1.0	1.0	1.0	0.857142857143	0.769230769231
4_group3	4432838	C	C	1.0	1.0	1.0	1.0	0.310344827586	1.0
4_group3	4432853	T	T	1.0	1.0	1.0	1.0	1.0	0.2
4_group3	4432967	G	G	1.0	1.0	1.0	1.0	1.0	0.266666666667
4_group3	4432992	G	G	0.0	0.0	1.0	0.71875	1.0	0.833333333333
4_group3	4432993	G	G	0.0	0.0	1.0	0.71875	1.0	0.833333333333
4_group3	4432994	C	C	0.0	0.0	1.0	0.71875	1.0	0.833333333333
4_group3	4432996	G	G	0.0	0.0	1.0	0.727272727273	1.0	0.833333333333
4_group3	4433001	G	G	0.0	0.0	0.777777777778	0.71875	0.666666666667	0.838709677419
4_group3	4433018	A	A	1.0	1.0	1.0	0.702702702703	1.0	1.0
4_group3	4433026	C	C	1.0	1.0	1.0	1.0	0.64	1.0
4_group3	4433036	G	G	1.0	1.0	1.0	0.677419354839	1.0	1.0
4_group3	4433044	T	T	1.0	1.0	1.0	1.0	0.857142857143	0.529411764706
4_group3	4433054	A	A	1.0	1.0	0.117647058824	0.464285714286	0.458333333333	0.0
4_group3	4433059	G	G	1.0	0.0	1.0	0.607142857143	0.173913043478	0.777777777778
4_group3	4433060	T	T	1.0	0.0	1.0	0.607142857143	0.173913043478	0.783783783784
4_group3	4433063	G	G	1.0	0.0	1.0	0.592592592593	0.173913043478	0.780487804878
4_group3	4433084	G	G	0.0	1.0	1.0	1.0	1.0	1.0
4_group3	4433106	C	C	1.0	1.0	1.0	0.592592592593	1.0	1.0
4_group3	4433110	A	T	1.0	1.0	0.909090909091	0.56	0.478260869565	0.810810810811
4_group3	4433111	A	A	1.0	1.0	1.0	1.0	0.565217391304	1.0
4_group3	4433113	T	T	0.0	1.0	1.0	1.0	1.0	1.0
4_group3	4433119	G	C	1.0	1.0	1.0	1.0	0.5	1.0
4_group3	4433134	C	C	1.0	1.0	0.925	0.72	1.0	1.0
4_group3	4433136	G	G	1.0	1.0	1.0	1.0	1.0	0.8
4_group3	4433139	A	A	1.0	1.0	1.0	0.333333333333	1.0	1.0
4_group3	4433140	A	A	1.0	1.0	1.0	0.666666666667	1.0	1.0
4_group3	4433144	G	G	1.0	1.0	1.0	0.36	1.0	1.0
4_group3	4433146	T	T	1.0	1.0	1.0	1.0	1.0	0.205128205128
4_group3	4433151	T	T	1.0	1.0	1.0	0.392857142857	1.0	1.0
4_group3	4433157	T	T	1.0	1.0	1.0	1.0	0.541666666667	1.0
4_group3	4433298	T	T	1.0	0.0	1.0	1.0	1.0	1.0
4_group3	4433305	C	C	0.0	1.0	1.0	1.0	1.0	1.0
4_group3	4433323	T	T	0.0	1.0	1.0	1.0	1.0	1.0
4_group3	4433387	G	G	0.0	1.0	0.96	0.521739130435	1.0	1.0
4_group3	4433390	A	A	1.0	1.0	1.0	0.5	1.0	1.0
4_group3	4433400	A	A	0.0	1.0	1.0	1.0	1.0	1.0
4_group3	4433406	C	C	1.0	1.0	1.0	0.571428571429	1.0	1.0
4_group3	4433579	C	C	0.0	0.0	1.0	1.0	1.0	1.0
4_group3	4433585	G	G	1.0	1.0	1.0	1.0	1.0	0.142857142857
4_group3	4433588	C	C	1.0	1.0	1.0	1.0	1.0	0.142857142857
4_group3	4433592	C	C	1.0	1.0	1.0	0.641025641026	1.0	1.0
4_group3	4433600	G	A	0.0	0.0	1.0	1.0	0.705882352941	1.0
4_group3	4433602	T	T	1.0	1.0	1.0	1.0	0.294117647059	0.166666666667
4_group3	4433606	A	A	1.0	1.0	1.0	1.0	1.0	0.210526315789
4_group3	4433607	C	C	1.0	1.0	1.0	1.0	1.0	0.210526315789
4_group3	4433618	G	G	1.0	1.0	1.0	1.0	0.59375	1.0
4_group3	4433626	C	C	1.0	1.0	0.352941176471	1.0	1.0	1.0
4_group3	4433634	G	G	0.0	0.0	1.0	1.0	0.766666666667	1.0
4_group3	4433645	C	C	1.0	1.0	1.0	0.606060606061	1.0	1.0
4_group3	4433661	C	C	1.0	1.0	1.0	1.0	0.52	1.0
4_group3	4433672	T	T	0.0	1.0	1.0	0.6875	1.0	0.277777777778
4_group3	4433717	G	G	1.0	1.0	0.615384615385	1.0	1.0	1.0
4_group3	4433733	A	A	0.0	0.0	1.0	0.739130434783	1.0	1.0
4_group3	4433739	C	C	1.0	1.0	0.322580645161	0.272727272727	0.0	1.0
4_group3	4433892	A	A	1.0	1.0	1.0	1.0	1.0	0.352941176471
4_group3	4433893	G	G	1.0	0.0	0.513513513514	1.0	1.0	0.352941176471
4_group3	4433939	T	T	1.0	0.0	0.52380952381	0.0	0.666666666667	1.0
4_group3	4433946	C	C	1.0	1.0	0.538461538462	1.0	1.0	1.0
4_group3	4433971	G	G	1.0	0.0	1.0	1.0	1.0	1.0
4_group3	4434024	G	G	1.0	1.0	0.625	1.0	0.0	0.0
4_group3	4434026	T	T	1.0	1.0	1.0	0.05	1.0	1.0
4_group3	4434028	G	G	1.0	1.0	0.590909090909	1.0	0.842105263158	0.277777777778
4_group3	4434091	G	G	1.0	1.0	1.0	0.37037037037	1.0	1.0
4_group3	4434093	C	C	1.0	1.0	1.0	0.37037037037	1.0	1.0
4_group3	4434152	T	T	1.0	1.0	1.0	0.52380952381	1.0	1.0
4_group3	4434185	T	T	1.0	1.0	1.0	1.0	0.606060606061	0.789473684211
4_group3	4434222	T	T	0.0	1.0	1.0	1.0	1.0	1.0
4_group3	4434240	C	C	1.0	1.0	0.418604651163	0.510204081633	0.8	0.272727272727
4_group3	4434248	A	A	1.0	1.0	1.0	0.5	1.0	1.0
4_group3	4434249	C	C	1.0	1.0	1.0	0.478260869565	1.0	1.0
4_group3	4434318	G	G	1.0	1.0	1.0	1.0	0.846153846154	0.666666666667
4_group3	4434319	A	A	1.0	1.0	0.666666666667	1.0	1.0	1.0
4_group3	4434328	G	A	0.0	1.0	0.69696969697	0.433333333333	0.825	0.333333333333
4_group3	4434340	T	T	1.0	1.0	1.0	1.0	0.512820512821	1.0
4_group3	4434344	G	C	1.0	1.0	0.677419354839	0.0	0.0	1.0
4_group3	4434345	G	G	1.0	0.0	1.0	1.0	1.0	1.0
4_group3	4434362	A	A	0.0	1.0	1.0	1.0	1.0	1.0
4_group3	4434395	C	C	1.0	0.0	1.0	1.0	0.916666666667	0.783783783784
4_group3	4434407	G	G	1.0	0.0	1.0	1.0	1.0	1.0
4_group3	4434416	C	C	1.0	1.0	1.0	1.0	1.0	0.2
4_group3	4434417	G	G	1.0	0.0	1.0	1.0	1.0	1.0
4_group3	4434436	C	C	1.0	0.0	1.0	1.0	1.0	1.0
4_group3	4434554	T	T	1.0	1.0	0.457142857143	1.0	1.0	1.0
4_group3	4435160	T	T	1.0	1.0	0.709677419355	1.0	1.0	1.0
4_group3	4435372	C	C	1.0	0.0	1.0	1.0	1.0	1.0
4_group3	4435398	G	G	1.0	1.0	0.352941176471	1.0	1.0	1.0
4_group3	4435402	G	T	1.0	0.0	1.0	1.0	1.0	1.0
4_group3	4435416	G	G	1.0	0.0	1.0	1.0	0.363636363636	0.0
4_group3	4435418	T	T	0.0	1.0	1.0	1.0	1.0	1.0
4_group3	4435420	A	A	0.0	1.0	1.0	1.0	1.0	1.0
4_group3	4435422	G	G	0.0	1.0	1.0	1.0	1.0	1.0
4_group3	4435467	A	A	0.0	1.0	1.0	1.0	1.0	1.0
4_group3	4435471	G	G	1.0	1.0	1.0	0.0	1.0	1.0
4_group3	4435473	A	A	1.0	1.0	0.296296296296	1.0	1.0	1.0
4_group3	4435498	T	C	1.0	1.0	0.0	0.692307692308	0.514285714286	0.775
4_group3	4435500	G	G	1.0	1.0	0.117647058824	1.0	1.0	1.0
4_group3	4435501	A	A	1.0	1.0	0.117647058824	1.0	1.0	1.0
4_group3	4435502	A	A	1.0	1.0	1.0	1.0	1.0	0.813953488372
4_group3	4435508	T	T	0.954545454545	0.0	1.0	1.0	1.0	1.0
4_group3	4435512	G	G	1.0	1.0	0.105263157895	0.318181818182	1.0	1.0
4_group3	4435544	A	A	1.0	1.0	1.0	1.0	0.333333333333	0.860465116279
4_group3	4435549	C	A	1.0	1.0	0.0	1.0	0.16	0.80487804878
4_group3	4435564	T	T	1.0	1.0	0.529411764706	1.0	0.827586206897	1.0
4_group3	4435572	A	A	1.0	1.0	1.0	1.0	1.0	0.145833333333
4_group3	4435573	A	A	1.0	1.0	0.5	1.0	0.433333333333	1.0
4_group3	4435576	G	G	0.0	0.0	1.0	1.0	1.0	0.875
4_group3	4435592	T	T	1.0	0.0	0.470588235294	1.0	1.0	1.0
4_group3	4435601	A	A	1.0	1.0	1.0	0.314285714286	1.0	1.0
4_group3	4435603	G	C	1.0	1.0	0.47619047619	0.277777777778	0.714285714286	0.0
4_group3	4435605	G	G	1.0	1.0	1.0	1.0	0.724137931034	1.0
4_group3	4435606	T	C	1.0	1.0	0.5	0.277777777778	0.448275862069	0.0
4_group3	4435616	G	G	1.0	1.0	0.421052631579	0.727272727273	0.206896551724	1.0
4_group3	4435621	G	G	1.0	1.0	0.608695652174	1.0	1.0	1.0
4_group3	4435626	A	A	1.0	0.0	1.0	1.0	1.0	1.0
4_group3	4435635	T	T	1.0	1.0	1.0	1.0	0.837837837838	0.210526315789
4_group3	4435638	C	C	1.0	1.0	1.0	1.0	1.0	0.794871794872
4_group3	4435641	T	A	1.0	1.0	1.0	1.0	1.0	0.794871794872
4_group3	4435645	T	T	1.0	1.0	1.0	0.333333333333	0.594594594595	1.0
4_group3	4435652	A	G	1.0	1.0	1.0	1.0	1.0	0.0
4_group3	4435657	A	A	1.0	1.0	1.0	1.0	1.0	0.236842105263
4_group3	4435658	T	T	1.0	0.0	0.391304347826	0.677419354839	0.459459459459	1.0
4_group3	4435667	G	G	1.0	0.0	1.0	1.0	1.0	1.0
4_group3	4435677	A	A	0.0	1.0	1.0	1.0	1.0	1.0
4_group3	4435883	C	A	1.0	0.947368421053	0.0	0.896551724138	0.5	1.0
4_group3	4435884	A	T	0.0	0.923076923077	0.0	0.866666666667	0.487179487179	1.0
4_group3	4435888	T	A	0.0	0.972972972973	0.0	0.962962962963	0.475	1.0
4_group3	4435892	G	G	1.0	1.0	1.0	1.0	1.0	0.37037037037
4_group3	4435903	G	G	0.0	1.0	1.0	1.0	1.0	1.0
4_group3	4435905	G	G	1.0	1.0	1.0	1.0	1.0	0.27027027027
4_group3	4435913	A	A	1.0	1.0	1.0	1.0	0.648648648649	1.0
4_group3	4435914	G	G	1.0	1.0	1.0	1.0	0.657894736842	1.0
4_group3	4435923	A	A	1.0	1.0	1.0	0.590909090909	1.0	1.0
4_group3	4435925	T	T	1.0	1.0	1.0	1.0	0.348837209302	0.833333333333
4_group3	4435938	T	T	1.0	0.0	1.0	1.0	1.0	1.0
4_group3	4435939	G	G	1.0	0.0	1.0	0.470588235294	1.0	1.0
4_group3	4435942	C	C	0.0	1.0	1.0	1.0	1.0	1.0
4_group3	4435965	A	A	1.0	1.0	1.0	1.0	0.744186046512	1.0
4_group3	4435966	T	T	1.0	1.0	0.375	1.0	1.0	1.0
4_group3	4436016	A	A	1.0	1.0	1.0	1.0	0.622641509434	1.0
4_group3	4436021	C	C	1.0	1.0	0.352941176471	1.0	0.603773584906	0.184210526316
4_group3	4436024	A	A	1.0	1.0	0.666666666667	0.0	1.0	1.0
4_group3	4436028	C	C	1.0	1.0	1.0	0.416666666667	1.0	1.0
4_group3	4436032	T	T	0.972972972973	1.0	0.65625	1.0	1.0	1.0
4_group3	4436033	T	T	0.0	1.0	1.0	1.0	1.0	1.0
4_group3	4436034	A	A	1.0	1.0	0.666666666667	0.576923076923	0.654545454545	1.0
4_group3	4436039	C	C	1.0	1.0	1.0	1.0	0.785714285714	1.0
4_group3	4436041	T	T	1.0	1.0	1.0	0.592592592593	1.0	1.0
4_group3	4436043	C	A	0.0	0.0	1.0	0.0	0.777777777778	0.875
4_group3	4436050	A	A	0.971428571429	1.0	1.0	1.0	1.0	0.119047619048
4_group3	4436053	T	T	1.0	1.0	0.321428571429	1.0	1.0	1.0
4_group3	4436054	A	A	1.0	1.0	0.666666666667	1.0	1.0	1.0
4_group3	4436059	A	A	1.0	1.0	0.0	1.0	0.827586206897	0.125
4_group3	4436077	C	C	1.0	1.0	1.0	1.0	0.627450980392	1.0
4_group3	4436079	A	A	0.0	1.0	0.71875	0.5	1.0	1.0
4_group3	4436080	A	A	1.0	0.0	1.0	1.0	1.0	1.0
4_group3	4436082	C	C	0.0	1.0	1.0	1.0	1.0	1.0
4_group3	4436100	A	A	1.0	1.0	1.0	1.0	0.836734693878	1.0
4_group3	4436102	C	C	1.0	1.0	1.0	1.0	0.826086956522	1.0
4_group3	4436107	A	A	1.0	1.0	0.689655172414	1.0	1.0	1.0
4_group3	4436119	T	T	1.0	1.0	1.0	0.612903225806	1.0	1.0
4_group3	4436123	A	A	0.0	1.0	1.0	1.0	1.0	1.0
4_group3	4436155	T	T	1.0	1.0	1.0	0.647058823529	1.0	1.0
4_group3	4436159	G	G	1.0	1.0	1.0	1.0	0.757575757576	1.0
4_group3	4436163	T	T	1.0	1.0	0.678571428571	1.0	1.0	1.0
4_group3	4436192	C	A	0.0	1.0	1.0	0.666666666667	0.518518518519	0.0
4_group3	4436197	T	T	1.0	1.0	1.0	1.0	1.0	0.161290322581
4_group3	4436198	T	T	1.0	0.0	1.0	0.333333333333	1.0	1.0
4_group3	4436199	G	A	1.0	1.0	1.0	0.666666666667	0.791666666667	0.129032258065
4_group3	4436201	G	G	0.0	1.0	1.0	1.0	0.541666666667	0.875
4_group3	4436226	C	C	1.0	1.0	1.0	1.0	0.655172413793	0.8125
4_group3	4436232	T	T	0.0	1.0	0.785714285714	1.0	1.0	1.0
4_group3	4436235	C	C	1.0	1.0	1.0	0.384615384615	1.0	1.0
4_group3	4436236	T	T	0.0	1.0	0.790697674419	1.0	0.714285714286	0.821428571429
4_group3	4436237	C	C	0.0	1.0	0.790697674419	1.0	0.714285714286	0.821428571429
4_group3	4436240	G	G	0.0	1.0	0.777777777778	1.0	1.0	1.0
4_group3	4436250	T	T	1.0	0.0	1.0	1.0	1.0	0.0
4_group3	4436257	G	G	0.0	1.0	1.0	1.0	1.0	1.0
4_group3	4436267	T	C	1.0	1.0	0.285714285714	1.0	0.272727272727	1.0
4_group3	4436268	A	A	1.0	1.0	0.714285714286	1.0	1.0	1.0
4_group3	4436271	G	G	1.0	1.0	0.714285714286	1.0	1.0	1.0
4_group3	4436283	C	C	1.0	1.0	1.0	0.571428571429	1.0	1.0
4_group3	4436287	A	A	1.0	1.0	0.375	1.0	1.0	1.0
4_group3	4436288	T	T	1.0	1.0	1.0	0.538461538462	1.0	1.0
4_group3	4436305	C	C	1.0	1.0	1.0	1.0	1.0	0.260869565217
4_group3	4436308	C	C	1.0	1.0	1.0	1.0	0.617021276596	1.0
4_group3	4436310	C	C	1.0	1.0	1.0	1.0	0.632653061224	1.0
4_group3	4436312	A	A	1.0	1.0	1.0	1.0	0.84	1.0
4_group3	4436314	A	A	0.0	0.0	0.545454545455	0.555555555556	1.0	1.0
4_group3	4436327	C	C	1.0	1.0	0.52	1.0	1.0	1.0
4_group3	4436332	G	G	1.0	0.0	1.0	1.0	1.0	1.0
4_group3	4436335	G	G	1.0	1.0	1.0	1.0	0.807692307692	1.0
4_group3	4436337	A	A	0.0	0.0	1.0	0.666666666667	1.0	1.0
4_group3	4436338	G	G	1.0	1.0	1.0	0.333333333333	1.0	1.0
4_group3	4436350	T	T	1.0	1.0	1.0	1.0	1.0	0.24
4_group3	4436359	C	C	1.0	0.0	0.636363636364	0.8	0.553191489362	0.785714285714
4_group3	4436370	T	T	1.0	1.0	0.4	1.0	1.0	1.0
4_group3	4436378	C	C	1.0	1.0	1.0	1.0	0.688888888889	1.0
4_group3	4436379	A	A	0.0	1.0	1.0	0.0	0.822222222222	1.0
4_group3	4436380	A	A	0.0	1.0	1.0	0.0	0.829787234043	1.0
4_group3	4436434	A	A	1.0	1.0	1.0	1.0	0.606060606061	1.0
4_group3	4436513	C	C	1.0	1.0	0.833333333333	0.766666666667	0.785714285714	0.352941176471
4_group3	4436515	G	G	1.0	1.0	0.809523809524	0.766666666667	0.793103448276	0.333333333333
4_group3	4436542	C	C	0.0	1.0	1.0	0.0	0.566666666667	1.0
4_group3	4436547	C	C	1.0	1.0	1.0	1.0	0.518518518519	1.0
4_group3	4436548	C	C	0.0	1.0	0.5625	0.0	1.0	1.0
4_group3	4436553	G	G	1.0	1.0	0.551724137931	1.0	1.0	1.0
4_group3	4436607	C	A	0.0	0.0	1.0	0.357142857143	1.0	1.0
4_group3	4436608	A	A	1.0	1.0	0.6	1.0	1.0	0.2
4_group3	4436645	C	C	1.0	1.0	1.0	1.0	0.404761904762	1.0
4_group3	4436646	T	T	1.0	1.0	0.392857142857	1.0	1.0	1.0
4_group3	4436654	T	C	1.0	1.0	1.0	0.541666666667	1.0	1.0
4_group3	4436660	T	T	1.0	1.0	1.0	0.620689655172	1.0	1.0
4_group3	4436727	A	T	0.0	1.0	1.0	1.0	1.0	0.322580645161
4_group3	4437057	G	G	1.0	0.0	1.0	1.0	1.0	1.0
4_group3	4437060	G	G	1.0	1.0	0.555555555556	0.761904761905	0.222222222222	0.368421052632
4_group3	4437062	G	G	1.0	1.0	0.555555555556	1.0	1.0	1.0
4_group3	4437135	A	A	0.0	1.0	1.0	1.0	1.0	1.0
4_group3	4437181	A	A	0.0	1.0	1.0	1.0	1.0	1.0
4_group3	4437388	C	C	1.0	1.0	1.0	1.0	0.590909090909	1.0
4_group3	4437389	A	A	1.0	1.0	1.0	1.0	0.590909090909	1.0
4_group3	4437637	G	G	1.0	1.0	0.333333333333	1.0	1.0	1.0
4_group3	4437645	A	C	1.0	0.0	1.0	1.0	0.55	0.0
4_group3	4437646	C	C	1.0	1.0	1.0	1.0	0.55	1.0
4_group3	4437831	T	T	1.0	1.0	1.0	1.0	0.48	0.0
4_group3	4437840	G	G	1.0	1.0	1.0	1.0	0.653846153846	1.0
4_group3	4437844	C	T	1.0	1.0	0.736842105263	1.0	0.0	0.0
4_group3	4438033	T	T	1.0	1.0	1.0	1.0	0.565217391304	1.0
4_group3	4438038	G	G	0.0	1.0	0.666666666667	1.0	0.541666666667	1.0
4_group3	4438064	A	A	1.0	0.0	1.0	0.428571428571	1.0	1.0
4_group3	4438077	A	A	1.0	1.0	0.6	1.0	1.0	1.0
4_group3	4438078	T	C	1.0	1.0	0.545454545455	0.434782608696	0.333333333333	1.0
4_group3	4438085	T	T	1.0	1.0	0.526315789474	0.545454545455	1.0	1.0
4_group3	4438087	T	T	1.0	1.0	0.5	0.545454545455	1.0	1.0
4_group3	4438088	A	A	1.0	1.0	1.0	1.0	1.0	0.0
4_group3	4438107	A	A	1.0	1.0	1.0	0.28	1.0	1.0
4_group3	4438135	T	C	0.0	1.0	1.0	1.0	1.0	1.0
4_group3	4438137	A	T	0.0	1.0	1.0	1.0	1.0	0.971428571429
4_group3	4438143	T	G	0.0	1.0	0.363636363636	1.0	0.814814814815	1.0
4_group3	4438154	T	T	1.0	0.0333333333333	1.0	0.692307692308	1.0	1.0
4_group3	4438155	G	G	1.0	0.0333333333333	1.0	0.0	0.806451612903	1.0
4_group3	4438268	A	A	1.0	0.0	1.0	1.0	1.0	1.0
4_group3	4438291	C	C	1.0	1.0	1.0	1.0	0.567567567568	1.0
4_group3	4438294	A	A	1.0	1.0	1.0	1.0	0.567567567568	1.0
4_group3	4438347	T	T	1.0	1.0	1.0	1.0	0.973684210526	0.545454545455
4_group3	4438350	A	A	1.0	0.0	0.516129032258	1.0	0.972222222222	0.545454545455
4_group3	4438367	G	G	1.0	1.0	0.566666666667	1.0	1.0	1.0
4_group3	4438453	C	C	1.0	1.0	0.708333333333	1.0	0.235294117647	0.666666666667
4_group3	4438464	A	A	1.0	1.0	1.0	0.68	1.0	1.0
4_group3	4438465	A	A	1.0	1.0	1.0	0.32	1.0	1.0
4_group3	4438500	A	A	1.0	1.0	1.0	1.0	0.466666666667	1.0
4_group3	4438603	C	C	1.0	0.0	0.636363636364	1.0	1.0	0.807692307692
4_group3	4438632	C	C	1.0	1.0	1.0	1.0	0.64	1.0
4_group3	4438789	A	A	1.0	1.0	0.294117647059	1.0	1.0	0.375
4_group3	4439033	C	C	0.0454545454545	1.0	1.0	1.0	0.677419354839	0.0
4_group3	4439044	C	C	1.0	1.0	1.0	1.0	0.454545454545	1.0
4_group3	4439068	C	G	1.0	1.0	0.653846153846	1.0	1.0	0.0
4_group3	4439080	G	G	1.0	1.0	1.0	1.0	1.0	0.686274509804
4_group3	4439141	A	A	1.0	1.0	1.0	0.65	1.0	1.0
4_group3	4439183	G	G	1.0	1.0	1.0	1.0	1.0	0.307692307692
4_group3	4439185	G	G	1.0	1.0	1.0	1.0	1.0	0.307692307692
4_group3	4439192	G	G	1.0	0.0	0.0	1.0	0.416666666667	0.738095238095
4_group3	4439193	T	T	1.0	1.0	0.5	1.0	1.0	1.0
4_group3	4439204	T	T	1.0	1.0	0.518518518519	1.0	1.0	1.0
4_group3	4439207	T	T	1.0	1.0	0.518518518519	1.0	1.0	1.0
4_group3	4439212	A	A	1.0	1.0	1.0	0.628571428571	1.0	1.0
4_group3	4439219	A	A	0.0	1.0	1.0	1.0	1.0	1.0
4_group3	4439222	G	G	1.0	1.0	0.44	1.0	1.0	1.0
4_group3	4439239	G	A	1.0	1.0	0.586206896552	1.0	1.0	0.294117647059
4_group3	4439271	G	G	1.0	1.0	0.393939393939	1.0	1.0	1.0
4_group3	4439277	A	A	1.0	1.0	0.666666666667	1.0	1.0	1.0
4_group3	4439283	G	T	1.0	1.0	0.65625	1.0	0.15	1.0
4_group3	4439299	T	T	1.0	1.0	1.0	0.375	1.0	1.0
4_group3	4439307	C	C	1.0	1.0	1.0	0.666666666667	1.0	1.0
4_group3	4439308	C	C	1.0	1.0	1.0	1.0	0.615384615385	1.0
4_group3	4439330	A	A	0.0	0.0	1.0	1.0	0.545454545455	1.0
4_group3	4439340	T	T	1.0	1.0	0.647058823529	1.0	1.0	1.0
4_group3	4439341	T	T	1.0	1.0	0.647058823529	1.0	1.0	1.0
4_group3	4439345	G	G	1.0	1.0	0.675675675676	1.0	1.0	1.0
4_group3	4439350	G	G	1.0	1.0	1.0	0.34375	1.0	1.0
4_group3	4439356	T	T	1.0	1.0	1.0	0.666666666667	1.0	1.0
4_group3	4439394	A	C	1.0	1.0	0.0	0.954545454545	0.432432432432	0.0
4_group3	4439438	A	A	0.0	0.0	1.0	1.0	1.0	1.0
4_group3	4439439	C	C	0.0	0.0	1.0	1.0	1.0	1.0
4_group3	4439441	G	G	0.0	0.0	1.0	1.0	1.0	1.0
4_group3	4439442	G	G	0.0	0.0	1.0	1.0	1.0	1.0
4_group3	4439811	G	G	1.0	1.0	0.45	1.0	1.0	1.0
4_group3	4439814	A	A	1.0	1.0	1.0	0.363636363636	1.0	1.0
4_group3	4439820	G	G	1.0	1.0	1.0	0.347826086957	1.0	1.0
4_group3	4440030	G	G	1.0	1.0	1.0	1.0	1.0	0.296296296296
4_group3	4440125	T	T	1.0	1.0	0.0	1.0	1.0	1.0
4_group3	4440126	G	C	0.0	0.0	1.0	0.657894736842	1.0	1.0
4_group3	4440182	A	A	1.0	0.0	1.0	1.0	1.0	0.188679245283
4_group3	4440197	G	G	1.0	1.0	0.724137931034	0.777777777778	0.5625	1.0
4_group3	4440199	T	T	1.0	1.0	0.714285714286	1.0	1.0	1.0
4_group3	4440200	C	T	1.0	0.0	1.0	0.25	0.4375	0.78431372549
4_group3	4440209	A	A	1.0	1.0	1.0	1.0	0.657142857143	1.0
4_group3	4440261	A	A	1.0	0.0	1.0	0.4	1.0	1.0
4_group3	4440265	T	T	1.0	1.0	0.314285714286	1.0	1.0	1.0
4_group3	4440270	T	T	1.0	1.0	1.0	1.0	0.75	0.642857142857
4_group3	4440271	T	T	1.0	1.0	1.0	1.0	1.0	0.365853658537
4_group3	4440284	G	G	1.0	1.0	1.0	1.0	0.697674418605	1.0
4_group3	4440304	G	G	1.0	1.0	1.0	1.0	0.6	1.0
4_group3	4440330	C	C	1.0	1.0	0.689655172414	1.0	1.0	1.0
4_group3	4440332	A	G	1.0	1.0	1.0	1.0	1.0	0.69696969697
4_group3	4440361	G	T	1.0	1.0	0.0	0.433333333333	1.0	0.774193548387
4_group3	4440362	A	A	1.0	1.0	0.382352941176	1.0	1.0	1.0
4_group3	4440427	A	A	1.0	1.0	1.0	1.0	0.0	1.0
4_group3	4440450	G	G	1.0	1.0	1.0	1.0	1.0	0.289473684211
4_group3	4440453	C	C	1.0	1.0	0.685714285714	1.0	1.0	1.0
4_group3	4440455	C	C	1.0	1.0	1.0	1.0	0.44	1.0
4_group3	4440456	T	C	1.0	1.0	1.0	1.0	1.0	0.710526315789
4_group3	4440460	A	C	1.0	1.0	1.0	1.0	1.0	0.717948717949
4_group3	4440466	T	T	0.0	1.0	0.666666666667	1.0	1.0	1.0
4_group3	4440470	G	G	1.0	1.0	0.35	1.0	1.0	1.0
4_group3	4440479	A	A	1.0	1.0	1.0	1.0	0.647058823529	0.731707317073
4_group3	4440540	A	A	1.0	1.0	1.0	1.0	1.0	0.405405405405
4_group3	4440578	C	C	1.0	1.0	1.0	1.0	0.59375	1.0
4_group3	4440987	C	C	1.0	1.0	1.0	1.0	1.0	0.0
4_group3	4441277	A	A	0.0	1.0	1.0	1.0	1.0	1.0
4_group3	4441319	G	G	1.0	1.0	0.0	1.0	1.0	0.258064516129
4_group3	4441408	G	G	1.0	1.0	1.0	0.583333333333	1.0	1.0
4_group3	4441418	T	T	1.0	1.0	1.0	0.52380952381	1.0	1.0
4_group3	4441431	G	G	1.0	1.0	1.0	0.555555555556	1.0	1.0
4_group3	4441526	G	G	0.0	1.0	1.0	1.0	1.0	1.0
4_group3	4441576	G	G	1.0	1.0	1.0	0.4375	0.744680851064	0.0
4_group3	4441600	T	C	1.0	1.0	0.304347826087	0.590909090909	0.825	1.0
4_group3	4441662	A	A	1.0	1.0	0.521739130435	1.0	1.0	1.0
4_group3	4441663	G	G	0.0	1.0	1.0	1.0	1.0	1.0
4_group3	4441664	C	C	0.0	1.0	1.0	1.0	1.0	1.0
4_group3	4441671	G	G	1.0	1.0	0.47619047619	1.0	1.0	1.0
4_group3	4441685	G	G	0.0	1.0	1.0	1.0	1.0	1.0
4_group3	4441686	G	G	1.0	0.0	1.0	1.0	1.0	1.0
4_group3	4441689	T	T	1.0	1.0	1.0	1.0	1.0	0.193548387097
4_group3	4441695	T	T	1.0	1.0	0.416666666667	1.0	1.0	1.0
4_group3	4441733	T	T	1.0	0.0	1.0	1.0	1.0	1.0
4_group3	4441742	C	C	1.0	0.961538461538	0.423076923077	1.0	0.894736842105	0.1875
4_group3	4441743	G	G	1.0	1.0	1.0	1.0	1.0	0.1875
4_group3	4441744	C	C	1.0	1.0	0.615384615385	1.0	0.421052631579	1.0
4_group3	4441765	C	C	1.0	0.0	1.0	1.0	1.0	1.0
4_group3	4441806	T	T	1.0	1.0	0.318181818182	1.0	0.868421052632	0.285714285714
4_group3	4441816	C	C	0.0	1.0	1.0	0.724137931034	1.0	0.71875
4_group3	4441819	G	G	1.0	1.0	0.272727272727	1.0	1.0	1.0
4_group3	4441821	C	C	0.0	1.0	1.0	0.740740740741	1.0	0.727272727273
4_group3	4441823	C	C	0.0	1.0	1.0	0.72	1.0	0.727272727273
4_group3	4441824	C	C	0.0	1.0	1.0	0.708333333333	1.0	0.735294117647
4_group3	4441830	C	C	1.0	1.0	1.0	0.708333333333	1.0	0.705882352941
4_group3	4441833	T	T	1.0	1.0	1.0	0.692307692308	1.0	0.657142857143
4_group3	4441840	G	G	1.0	0.0	0.966666666667	0.428571428571	1.0	1.0
4_group3	4441848	A	A	1.0	1.0	0.368421052632	1.0	0.842105263158	1.0
4_group3	4441849	A	A	1.0	1.0	0.368421052632	1.0	0.842105263158	1.0
4_group3	4441853	C	C	1.0	1.0	0.428571428571	1.0	0.842105263158	1.0
4_group3	4441858	G	G	1.0	1.0	0.454545454545	1.0	0.846153846154	1.0
4_group3	4441859	G	G	1.0	1.0	0.454545454545	1.0	0.85	1.0
4_group3	4441865	C	C	0.0	1.0	1.0	1.0	1.0	1.0
4_group3	4441885	T	A	0.0	1.0	0.392857142857	1.0	0.341463414634	1.0
4_group3	4441889	G	T	0.0	1.0	0.379310344828	1.0	0.341463414634	1.0
4_group3	4441897	A	A	1.0	1.0	1.0	0.575757575758	1.0	1.0
4_group3	4441927	C	A	1.0	1.0	1.0	0.575	1.0	1.0
4_group3	4441928	A	A	1.0	0.0	1.0	1.0	1.0	1.0
4_group3	4441943	T	T	1.0	1.0	1.0	0.375	1.0	1.0
4_group3	4441948	G	G	0.0	1.0	1.0	1.0	1.0	1.0
4_group3	4441950	C	C	1.0	1.0	1.0	1.0	1.0	0.354166666667
4_group3	4441965	C	A	1.0	1.0	1.0	0.592592592593	0.806451612903	1.0
4_group3	4441971	C	C	1.0	1.0	0.645161290323	1.0	1.0	1.0
4_group3	4441974	T	T	1.0	1.0	0.4	0.692307692308	0.72	0.0
4_group3	4441975	T	T	1.0	1.0	0.4	0.692307692308	0.72	0.0
4_group3	4441977	G	G	1.0	1.0	0.6	0.347826086957	1.0	1.0
4_group3	4441981	A	A	1.0	1.0	1.0	1.0	1.0	0.657894736842
4_group3	4441988	G	T	1.0	1.0	0.608695652174	0.333333333333	0.461538461538	1.0
4_group3	4441991	A	A	1.0	1.0	1.0	1.0	0.32	0.375
4_group3	4441992	A	A	1.0	0.0	0.333333333333	1.0	1.0	1.0
4_group3	4442005	T	T	1.0	1.0	1.0	1.0	0.478260869565	1.0
4_group3	4442008	C	C	1.0	0.0	0.8	0.0	0.782608695652	1.0
4_group3	4442009	A	A	1.0	1.0	0.225806451613	1.0	1.0	1.0
4_group3	4442013	T	T	1.0	0.0	1.0	0.0	0.8	1.0
4_group3	4442014	T	T	1.0	0.0	1.0	0.0	0.8	1.0
4_group3	4442016	T	T	1.0	1.0	0.266666666667	1.0	1.0	1.0
4_group3	4442020	C	C	1.0	1.0	1.0	1.0	1.0	0.378378378378
4_group3	4442021	A	A	1.0	1.0	1.0	0.5	1.0	1.0
4_group3	4442023	C	T	1.0	1.0	1.0	0.458333333333	0.28	0.35
4_group3	4442028	C	T	1.0	1.0	1.0	1.0	1.0	0.388888888889
4_group3	4442032	C	C	1.0	1.0	1.0	1.0	0.48	1.0
4_group3	4442040	A	A	1.0	1.0	1.0	1.0	0.481481481481	1.0
4_group3	4442043	C	C	0.0	0.0	1.0	1.0	1.0	1.0
4_group3	4442044	C	C	0.0	0.0	1.0	1.0	1.0	1.0
4_group3	4442045	G	G	1.0	1.0	1.0	0.384615384615	1.0	1.0
4_group3	4442203	A	A	1.0	1.0	0.578947368421	1.0	1.0	1.0
4_group3	4442213	C	C	0.0	1.0	1.0	1.0	1.0	1.0
4_group3	4442362	G	G	1.0	1.0	1.0	1.0	0.0	0.0
4_group3	4443050	G	G	1.0	1.0	1.0	0.392857142857	1.0	1.0
4_group3	4443051	T	T	1.0	1.0	1.0	1.0	0.875	0.30303030303
4_group3	4443060	A	A	1.0	1.0	1.0	1.0	0.62962962963	0.714285714286
4_group3	4443061	G	G	1.0	1.0	1.0	0.571428571429	1.0	1.0
4_group3	4443070	A	A	1.0	1.0	1.0	0.56	0.64	0.694444444444
4_group3	4443071	A	A	1.0	1.0	1.0	1.0	1.0	0.305555555556
4_group3	4443073	T	T	1.0	1.0	0.685714285714	1.0	1.0	1.0
4_group3	4443075	T	T	1.0	1.0	1.0	0.521739130435	0.695652173913	0.705882352941
4_group3	4443077	C	T	1.0	0.0	0.34375	0.478260869565	0.318181818182	1.0
4_group3	4443104	T	T	1.0	1.0	1.0	1.0	0.615384615385	0.8
4_group3	4443110	A	G	1.0	0.0	1.0	1.0	1.0	1.0
4_group3	4443116	A	A	1.0	1.0	1.0	1.0	1.0	0.205882352941
4_group3	4443121	C	C	1.0	0.0	1.0	1.0	1.0	1.0
4_group3	4443202	G	G	1.0	1.0	1.0	1.0	1.0	0.0
4_group3	4443204	T	T	0.0	1.0	0.342857142857	1.0	1.0	1.0
4_group3	4443205	T	T	1.0	1.0	1.0	1.0	0.666666666667	1.0
4_group3	4443212	C	C	1.0	1.0	0.705882352941	1.0	1.0	0.0
4_group3	4443213	C	C	1.0	1.0	1.0	0.4	1.0	1.0
4_group3	4443220	T	T	0.0	0.973684210526	0.354838709677	1.0	0.434782608696	1.0
4_group3	4443232	G	G	1.0	1.0	1.0	0.473684210526	1.0	1.0
4_group3	4443235	G	G	1.0	1.0	1.0	0.473684210526	1.0	1.0
4_group3	4443237	A	A	1.0	1.0	1.0	0.473684210526	1.0	1.0
4_group3	4443238	G	G	1.0	1.0	0.444444444444	1.0	1.0	1.0
4_group3	4443305	T	T	1.0	1.0	1.0	1.0	1.0	0.314285714286
4_group3	4443306	G	G	1.0	1.0	1.0	1.0	1.0	0.314285714286
4_group3	4443313	T	T	0.0	0.0	1.0	1.0	1.0	1.0
4_group3	4443315	T	T	1.0	1.0	1.0	0.703703703704	1.0	1.0
4_group3	4443320	C	C	1.0	1.0	0.3	1.0	1.0	1.0
4_group3	4443321	A	A	1.0	1.0	0.733333333333	1.0	1.0	1.0
4_group3	4443345	A	A	1.0	0.0	1.0	1.0	1.0	1.0
4_group3	4443367	G	G	1.0	0.0	1.0	1.0	1.0	1.0
4_group3	4443376	T	T	1.0	1.0	1.0	0.384615384615	1.0	1.0
4_group3	4443378	C	C	1.0	1.0	1.0	1.0	0.466666666667	0.229166666667
4_group3	4443394	G	G	0.0	1.0	0.738095238095	1.0	1.0	1.0
4_group3	4443403	C	C	1.0	1.0	0.707317073171	1.0	1.0	1.0
4_group3	4443406	A	A	1.0	1.0	1.0	0.71875	1.0	1.0
4_group3	4443407	G	G	1.0	1.0	1.0	0.71875	1.0	1.0
4_group3	4443409	T	T	1.0	1.0	1.0	0.709677419355	1.0	1.0
4_group3	4443418	C	T	1.0	1.0	1.0	0.333333333333	0.527777777778	0.8
4_group3	4443425	T	G	0.0	1.0	1.0	0.366666666667	0.5	0.777777777778
4_group3	4443426	T	T	1.0	1.0	1.0	0.366666666667	1.0	1.0
4_group3	4443454	C	G	0.0	1.0	0.0	0.208333333333	0.74358974359	0.744680851064
4_group3	4443465	T	G	1.0	1.0	0.0	1.0	0.232558139535	0.265306122449
4_group3	4443478	C	C	1.0	1.0	1.0	1.0	0.589743589744	0.720930232558
4_group3	4443482	C	A	0.0	1.0	1.0	0.777777777778	0.25	0.714285714286
4_group3	4443484	A	A	0.0	1.0	1.0	1.0	1.0	1.0
4_group3	4443497	T	T	1.0	1.0	1.0	1.0	0.666666666667	1.0
4_group3	4443520	C	C	1.0	1.0	1.0	1.0	1.0	0.736842105263
4_group3	4443523	C	C	1.0	1.0	1.0	1.0	1.0	0.736842105263
4_group3	4443531	A	A	0.0	1.0	1.0	1.0	1.0	1.0
4_group3	4443553	G	G	1.0	1.0	1.0	1.0	0.516129032258	1.0
4_group3	4443676	G	G	1.0	1.0	0.272727272727	1.0	1.0	0.75
4_group3	4443697	C	C	0.0	1.0	0.666666666667	0.566666666667	1.0	0.0
4_group3	4443708	C	C	1.0	1.0	1.0	1.0	0.589743589744	1.0
4_group3	4443720	G	G	1.0	1.0	1.0	1.0	0.46511627907	0.0
4_group3	4443759	G	G	1.0	1.0	0.363636363636	1.0	1.0	1.0
4_group3	4443760	C	C	1.0	1.0	0.363636363636	1.0	0.441176470588	0.0
4_group3	4443763	A	A	1.0	1.0	1.0	1.0	0.611111111111	1.0
4_group3	4443769	A	A	1.0	1.0	1.0	0.285714285714	1.0	1.0
4_group3	4443775	C	C	1.0	1.0	1.0	1.0	0.594594594595	1.0
4_group3	4443796	A	A	1.0	0.0	1.0	1.0	1.0	1.0
4_group3	4443803	G	G	1.0	1.0	1.0	0.0	0.0	1.0
4_group3	4443825	A	A	1.0	1.0	1.0	1.0	0.526315789474	1.0
4_group3	4443851	A	A	1.0	1.0	1.0	0.41935483871	1.0	1.0
4_group3	4443856	A	T	0.0	1.0	1.0	0.545454545455	0.333333333333	0.694444444444
4_group3	4443879	A	A	1.0	1.0	1.0	1.0	1.0	0.684210526316
4_group3	4443921	A	A	1.0	1.0	1.0	1.0	0.5	1.0
4_group3	4444056	A	A	1.0	1.0	1.0	1.0	1.0	0.642857142857
4_group3	4444222	C	C	1.0	0.0	1.0	1.0	0.558823529412	0.0
4_group3	4444305	C	C	1.0	1.0	1.0	1.0	0.571428571429	0.0
4_group3	4444316	C	C	1.0	0.0	1.0	1.0	1.0	1.0
4_group3	4444430	C	C	1.0	1.0	1.0	1.0	1.0	0.45
4_group3	4444440	C	C	1.0	1.0	1.0	1.0	0.5	1.0
4_group3	4444539	C	C	1.0	1.0	1.0	0.75	1.0	1.0
4_group3	4444693	G	G	1.0	1.0	1.0	1.0	0.392857142857	1.0
4_group3	4444748	A	A	1.0	1.0	1.0	0.0	0.705882352941	0.333333333333
4_group3	4444776	G	G	1.0	1.0	1.0	1.0	0.65625	1.0
4_group3	4444815	A	A	1.0	1.0	0.428571428571	1.0	1.0	1.0
4_group3	4444817	T	T	1.0	1.0	1.0	1.0	1.0	0.736842105263
4_group3	4444900	T	T	1.0	1.0	1.0	1.0	1.0	0.3125
4_group3	4444902	T	T	0.0	1.0	1.0	1.0	1.0	1.0
4_group3	4444903	C	C	1.0	1.0	1.0	1.0	1.0	0.3125
4_group3	4444906	A	A	1.0	1.0	1.0	1.0	1.0	0.290322580645
4_group3	4444909	T	G	1.0	1.0	0.341463414634	1.0	0.428571428571	1.0
4_group3	4444910	G	G	1.0	1.0	1.0	1.0	1.0	0.3125
4_group3	4444930	A	A	1.0	1.0	0.243243243243	1.0	0.368421052632	0.375
4_group3	4444931	G	G	1.0	1.0	0.763157894737	1.0	1.0	1.0
4_group3	4444933	G	G	0.0	0.0	1.0	1.0	1.0	1.0
4_group3	4444948	G	G	1.0	1.0	1.0	1.0	1.0	0.628571428571
4_group3	4444951	T	T	1.0	0.0	1.0	1.0	1.0	1.0
4_group3	4444953	C	C	1.0	1.0	1.0	1.0	1.0	0.638888888889
4_group3	4444955	T	T	1.0	1.0	0.30303030303	1.0	1.0	1.0
4_group3	4444957	A	A	1.0	0.0	1.0	1.0	1.0	0.628571428571
4_group3	4444961	A	A	1.0	1.0	1.0	1.0	0.0294117647059	1.0
4_group3	4445002	A	A	1.0	1.0	0.176470588235	1.0	0.833333333333	0.325581395349
4_group3	4445005	A	A	1.0	1.0	0.176470588235	1.0	0.814814814815	1.0
4_group3	4445010	G	G	1.0	1.0	1.0	1.0	0.592592592593	1.0
4_group3	4445011	G	G	1.0	1.0	1.0	1.0	1.0	0.652173913043
4_group3	4445285	C	C	0.0	1.0	1.0	1.0	1.0	1.0
4_group3	4445290	C	C	1.0	1.0	0.34375	1.0	1.0	1.0
4_group3	4445292	G	G	0.0	1.0	1.0	1.0	1.0	1.0
4_group3	4445300	T	T	1.0	1.0	0.354838709677	1.0	1.0	1.0
4_group3	4445303	C	C	1.0	1.0	0.645161290323	1.0	1.0	1.0
4_group3	4445307	C	G	1.0	0.1875	1.0	1.0	1.0	1.0
4_group3	4445310	T	A	1.0	0.0	1.0	1.0	1.0	1.0
4_group3	4445385	T	T	1.0	0.0	1.0	1.0	1.0	1.0
4_group3	4445457	C	C	0.0	1.0	0.571428571429	1.0	1.0	1.0
4_group3	4445459	C	C	1.0	1.0	0.571428571429	1.0	1.0	1.0
4_group3	4445500	C	C	1.0	1.0	0.52	1.0	1.0	1.0
4_group3	4445506	T	A	0.0	1.0	1.0	1.0	1.0	1.0
4_group3	4445507	T	T	1.0	1.0	1.0	1.0	0.7	1.0
4_group3	4445511	A	G	0.0	1.0	1.0	1.0	0.41935483871	0.771428571429
4_group3	4445512	G	A	0.0	1.0	1.0	1.0	0.41935483871	0.771428571429
4_group3	4445516	T	T	1.0	1.0	0.545454545455	1.0	0.6875	1.0
4_group3	4445517	G	G	0.0	1.0	1.0	1.0	1.0	1.0
4_group3	4445521	G	G	0.0	0.0	0.55	1.0	1.0	0.777777777778
4_group3	4445524	C	C	1.0	0.0	0.526315789474	1.0	1.0	1.0
4_group3	4445525	A	A	0.0	1.0	1.0	1.0	1.0	1.0
4_group3	4445529	C	C	1.0	1.0	1.0	1.0	1.0	0.222222222222
4_group3	4445531	G	G	1.0	0.0	0.416666666667	0.0	0.65625	0.805555555556
4_group3	4445578	C	C	0.0	1.0	0.777777777778	1.0	0.8	0.8
4_group3	4445668	A	A	1.0	1.0	1.0	0.68	1.0	1.0
4_group3	4445674	C	C	0.0	0.0	1.0	0.64	0.636363636364	1.0
4_group3	4445693	A	T	0.885714285714	1.0	1.0	1.0	0.575757575758	1.0
4_group3	4445694	T	A	0.885714285714	1.0	1.0	1.0	0.59375	1.0
4_group3	4445699	C	C	1.0	1.0	1.0	0.428571428571	1.0	1.0
4_group3	4445716	T	T	1.0	1.0	0.607142857143	1.0	1.0	1.0
4_group3	4445758	G	C	0.0	1.0	1.0	0.607142857143	0.657142857143	0.666666666667
4_group3	4445787	C	C	1.0	1.0	0.542857142857	1.0	1.0	1.0
4_group3	4445859	C	G	1.0	1.0	1.0	1.0	0.6	1.0
4_group3	4445860	C	C	0.0	1.0	1.0	1.0	1.0	1.0
4_group3	4445873	T	T	1.0	1.0	1.0	0.4	1.0	0.6875
4_group3	4445898	A	A	1.0	1.0	1.0	0.653846153846	1.0	1.0
4_group3	4445932	T	T	0.965517241379	1.0	1.0	1.0	0.657894736842	1.0
4_group3	4446074	A	A	1.0	1.0	1.0	1.0	0.566666666667	1.0
4_group3	4446345	G	G	0.0	0.0	1.0	1.0	1.0	1.0
4_group3	4446369	G	T	1.0	1.0	0.28125	0.222222222222	0.708333333333	0.0
4_group3	4446372	C	C	1.0	1.0	0.966666666667	1.0	0.72	1.0
4_group3	4446435	C	T	1.0	1.0	0.25	0.324324324324	0.51724137931	0.407407407407
4_group3	4446475	G	G	1.0	0.0	1.0	1.0	1.0	1.0
4_group3	4446489	A	A	0.0	1.0	1.0	0.421052631579	0.625	1.0
4_group3	4446494	T	T	1.0	0.0	0.567567567568	1.0	0.547619047619	0.0
4_group3	4446497	A	A	0.0	1.0	0.473684210526	0.428571428571	0.46511627907	0.516129032258
4_group3	4446498	G	G	1.0	1.0	1.0	0.571428571429	1.0	1.0
4_group3	4446502	C	T	1.0	1.0	1.0	0.558823529412	0.522727272727	1.0
4_group3	4446506	C	C	0.0	1.0	1.0	0.0	1.0	1.0
4_group3	4446508	G	C	0.0	1.0	1.0	0.0	1.0	1.0
4_group3	4446541	C	C	1.0	1.0	0.470588235294	0.588235294118	1.0	1.0
4_group3	4446542	T	T	1.0	1.0	1.0	1.0	1.0	0.631578947368
4_group3	4446545	G	G	1.0	1.0	1.0	0.4375	1.0	1.0
4_group3	4446555	C	C	0.0	1.0	0.448275862069	0.638888888889	1.0	0.363636363636
4_group3	4446565	T	T	1.0	0.0	1.0	1.0	1.0	1.0
4_group3	4446569	T	T	1.0	1.0	0.51724137931	0.621621621622	1.0	0.636363636364
4_group3	4446577	G	G	0.96	1.0	0.44	1.0	1.0	1.0
4_group3	4446580	A	A	0.0	0.0	0.583333333333	1.0	1.0	0.464285714286
4_group3	4446583	A	A	1.0	0.0	0.545454545455	1.0	1.0	0.444444444444
4_group3	4446587	C	C	1.0	0.0	0.565217391304	1.0	1.0	0.4
4_group3	4446590	A	A	1.0	1.0	1.0	1.0	1.0	0.652173913043
4_group3	4446591	G	G	1.0	1.0	1.0	1.0	0.551724137931	1.0
4_group3	4446592	G	G	1.0	1.0	1.0	1.0	1.0	0.434782608696
4_group3	4446622	C	C	1.0	1.0	1.0	0.333333333333	1.0	1.0
4_group3	4446625	T	T	1.0	1.0	1.0	0.36	1.0	1.0
4_group3	4446645	A	A	1.0	1.0	1.0	1.0	0.628571428571	1.0
4_group3	4446676	G	G	1.0	1.0	1.0	1.0	0.166666666667	1.0
4_group3	4446677	T	C	0.0	1.0	1.0	1.0	1.0	1.0
4_group3	4446680	C	C	0.0	1.0	1.0	0.964285714286	1.0	1.0
4_group3	4446687	G	G	1.0	1.0	1.0	1.0	1.0	0.379310344828
4_group3	4446694	A	A	1.0	1.0	1.0	0.5	1.0	1.0
4_group3	4446699	A	G	1.0	1.0	0.513513513514	0.0	1.0	0.257142857143
4_group3	4446701	A	A	1.0	1.0	1.0	0.515151515152	1.0	1.0
4_group3	4446721	T	T	1.0	1.0	0.567567567568	1.0	0.428571428571	1.0
4_group3	4446727	G	G	0.0	1.0	1.0	1.0	1.0	1.0
4_group3	4446730	T	G	1.0	1.0	0.439024390244	0.560975609756	1.0	1.0
4_group3	4446735	T	T	0.0	1.0	0.55	1.0	0.575	1.0
4_group3	4446748	G	G	1.0	1.0	1.0	0.621621621622	1.0	1.0
4_group3	4446749	G	G	1.0	1.0	1.0	0.588235294118	1.0	1.0
4_group3	4446778	G	G	1.0	1.0	1.0	0.702702702703	0.568181818182	0.380952380952
4_group3	4446792	C	C	1.0	1.0	1.0	0.657894736842	1.0	1.0
4_group3	4446805	A	A	1.0	1.0	1.0	0.341463414634	1.0	1.0
4_group3	4446932	T	T	1.0	1.0	1.0	1.0	1.0	0.5
4_group3	4446986	T	T	1.0	0.0	1.0	1.0	1.0	1.0
4_group3	4447046	T	T	1.0	1.0	0.541666666667	1.0	1.0	1.0
4_group3	4447481	T	C	1.0	0.0	0.0	0.615384615385	1.0	1.0
4_group3	4447723	C	C	1.0	1.0	0.761904761905	0.0555555555556	0.0	1.0
4_group3	4447731	C	C	1.0	1.0	1.0	0.7	1.0	1.0
4_group3	4447835	A	A	1.0	1.0	1.0	0.363636363636	1.0	0.966666666667
4_group3	4447837	T	T	1.0	1.0	1.0	0.382352941176	1.0	1.0
4_group3	4448038	A	A	1.0	1.0	1.0	0.388888888889	1.0	1.0
4_group3	4448042	T	T	1.0	1.0	0.235294117647	1.0	1.0	1.0
4_group3	4448045	G	G	0.0	1.0	1.0	1.0	1.0	1.0
4_group3	4448079	G	G	1.0	1.0	0.666666666667	0.275862068966	1.0	1.0
4_group3	4448213	C	C	1.0	1.0	1.0	1.0	0.5	1.0
4_group3	4448216	T	T	0.0	1.0	1.0	1.0	1.0	0.238095238095
4_group3	4448220	G	G	1.0	1.0	1.0	1.0	0.565217391304	0.833333333333
4_group3	4448253	C	C	1.0	1.0	0.255319148936	1.0	1.0	1.0
4_group3	4448258	G	G	1.0	1.0	1.0	0.977272727273	1.0	0.222222222222
4_group3	4448277	G	G	1.0	1.0	1.0	1.0	0.277777777778	1.0
4_group3	4448284	T	T	1.0	1.0	1.0	0.268292682927	1.0	1.0
4_group3	4448331	A	A	1.0	1.0	1.0	0.352941176471	0.0	1.0
4_group3	4448343	A	A	1.0	1.0	1.0	1.0	1.0	0.0
4_group3	4448494	G	G	1.0	1.0	1.0	1.0	0.545454545455	1.0
4_group3	4448545	G	A	0.0	0.84	1.0	0.633333333333	1.0	1.0
4_group3	4448546	T	G	0.0	0.84	1.0	0.633333333333	1.0	1.0
4_group3	4448603	A	A	0.0	1.0	0.608695652174	1.0	1.0	1.0
4_group3	4448605	A	A	1.0	0.384615384615	1.0	1.0	1.0	1.0
4_group3	4448608	C	C	1.0	0.384615384615	1.0	1.0	1.0	1.0
4_group3	4448611	A	A	1.0	1.0	1.0	0.538461538462	1.0	1.0
4_group3	4448641	C	C	1.0	1.0	0.391304347826	1.0	1.0	1.0
4_group3	4449447	G	G	1.0	1.0	0.433333333333	1.0	1.0	1.0
4_group3	4449467	C	C	1.0	1.0	1.0	0.484848484848	1.0	1.0
4_group3	4449484	G	G	1.0	1.0	1.0	0.571428571429	1.0	1.0
4_group3	4449515	C	C	1.0	0.379310344828	1.0	1.0	1.0	1.0
4_group3	4449549	G	G	1.0	1.0	1.0	1.0	1.0	0.342105263158
4_group3	4449550	A	A	1.0	1.0	1.0	1.0	1.0	0.342105263158
4_group3	4449582	T	T	1.0	1.0	1.0	1.0	0.628571428571	1.0
4_group3	4449657	G	A	1.0	1.0	0.648648648649	1.0	0.821428571429	0.282051282051
4_group3	4449692	A	A	1.0	0.71875	0.380952380952	0.542857142857	0.707317073171	0.291666666667
4_group3	4449708	C	C	0.0	1.0	1.0	1.0	1.0	1.0
4_group3	4449717	C	C	1.0	1.0	1.0	1.0	0.783783783784	1.0
4_group3	4449733	G	A	0.0	1.0	0.0	1.0	0.25	1.0
4_group3	4449792	C	C	1.0	0.515151515152	1.0	0.4375	1.0	1.0
4_group3	4449794	G	G	1.0	1.0	1.0	1.0	0.833333333333	0.808510638298
4_group3	4449801	A	A	0.0	1.0	1.0	1.0	1.0	1.0
4_group3	4449809	A	A	1.0	0.470588235294	1.0	1.0	1.0	1.0
4_group3	4450073	C	C	0.0	1.0	1.0	1.0	1.0	1.0
4_group3	4450126	G	G	1.0	1.0	0.96875	1.0	0.730769230769	1.0
4_group3	4450295	A	A	0.0	1.0	1.0	1.0	1.0	1.0
4_group3	4450398	A	A	1.0	1.0	1.0	1.0	0.583333333333	1.0
4_group3	4450506	G	C	1.0	1.0	0.0	1.0	1.0	0.84
4_group3	4450509	C	C	0.0	1.0	1.0	1.0	0.675675675676	1.0
4_group3	4450525	T	T	0.0	1.0	1.0	1.0	1.0	0.0
4_group3	4450527	T	T	0.0	1.0	1.0	1.0	0.513513513514	0.0
4_group3	4450529	C	C	1.0	1.0	1.0	1.0	0.621621621622	1.0
4_group3	4450530	T	T	1.0	1.0	1.0	1.0	0.641025641026	1.0
4_group3	4450542	T	T	1.0	0.225806451613	1.0	0.857142857143	0.642857142857	1.0
4_group3	4450544	C	C	0.0	1.0	0.421052631579	0.142857142857	1.0	1.0
4_group3	4450546	C	C	1.0	0.793103448276	0.605263157895	0.857142857143	1.0	1.0
4_group3	4450551	T	T	1.0	1.0	1.0	1.0	0.55	1.0
4_group3	4450570	G	G	1.0	1.0	1.0	1.0	1.0	0.0
4_group3	4450574	G	G	1.0	1.0	1.0	1.0	1.0	0.0
4_group3	4450622	A	A	1.0	1.0	1.0	0.4	1.0	1.0
4_group3	4450623	G	G	1.0	1.0	0.304347826087	1.0	1.0	1.0
4_group3	4450624	C	C	0.0	1.0	0.695652173913	1.0	0.689655172414	1.0
4_group3	4450682	T	C	1.0	1.0	0.571428571429	1.0	1.0	0.777777777778
4_group3	4450717	G	G	1.0	1.0	0.51724137931	1.0	0.571428571429	1.0
4_group3	4450745	C	C	1.0	1.0	0.56	1.0	1.0	1.0
4_group3	4450748	T	T	1.0	1.0	1.0	0.68	1.0	1.0
4_group3	4450755	G	G	1.0	1.0	1.0	1.0	0.777777777778	1.0
4_group3	4450758	A	A	1.0	1.0	0.62962962963	1.0	1.0	1.0
4_group3	4450760	G	G	1.0	0.0	1.0	1.0	1.0	1.0
4_group3	4450767	A	A	0.0	1.0	1.0	1.0	1.0	1.0
4_group3	4450771	A	A	1.0	1.0	1.0	0.277777777778	0.714285714286	1.0
4_group3	4450784	A	A	1.0	1.0	1.0	1.0	0.641025641026	1.0
4_group3	4450788	A	A	0.0	1.0	1.0	1.0	1.0	1.0
4_group3	4450790	T	T	0.0	1.0	1.0	1.0	1.0	1.0
4_group3	4450791	T	T	1.0	1.0	1.0	1.0	0.684210526316	1.0
4_group3	4450792	G	G	1.0	1.0	1.0	1.0	0.684210526316	1.0
4_group3	4450794	G	G	1.0	0.689655172414	1.0	1.0	1.0	1.0
4_group3	4450829	G	G	1.0	1.0	1.0	1.0	0.63829787234	1.0
4_group3	4450833	C	C	1.0	1.0	0.28	1.0	1.0	1.0
4_group3	4450923	C	C	1.0	1.0	1.0	1.0	0.642857142857	1.0
4_group3	4450924	T	T	1.0	1.0	1.0	0.714285714286	1.0	1.0
4_group3	4450926	A	A	1.0	0.592592592593	1.0	1.0	1.0	1.0
4_group3	4450927	T	T	1.0	1.0	1.0	0.714285714286	1.0	1.0
4_group3	4450946	T	T	1.0	1.0	1.0	1.0	0.627906976744	1.0
4_group3	4450947	C	C	0.0	1.0	0.379310344828	1.0	1.0	1.0
4_group3	4450948	C	C	1.0	1.0	1.0	1.0	1.0	0.763157894737
4_group3	4450952	G	G	1.0	1.0	1.0	1.0	0.627906976744	1.0
4_group3	4450954	G	G	1.0	1.0	1.0	1.0	0.568181818182	1.0
4_group3	4450956	T	T	1.0	1.0	1.0	0.166666666667	1.0	1.0
4_group3	4450960	A	A	1.0	1.0	1.0	1.0	1.0	0.783783783784
4_group3	4450963	T	T	1.0	1.0	1.0	1.0	0.595238095238	1.0
4_group3	4451012	C	C	0.0	0.633333333333	1.0	1.0	1.0	1.0
4_group3	4451014	C	C	0.0	0.633333333333	1.0	0.0	0.704545454545	1.0
4_group3	4451017	T	T	1.0	1.0	1.0	1.0	0.386363636364	1.0
4_group3	4451028	T	T	1.0	0.740740740741	1.0	1.0	1.0	0.765957446809
4_group3	4451030	T	T	1.0	0.296296296296	1.0	1.0	1.0	1.0
4_group3	4451038	A	A	1.0	0.0	1.0	1.0	1.0	1.0
4_group3	4451039	A	A	1.0	1.0	1.0	0.388888888889	1.0	1.0
4_group3	4451040	A	A	1.0	0.346153846154	1.0	1.0	1.0	1.0
4_group3	4451042	A	A	1.0	0.653846153846	1.0	1.0	1.0	1.0
4_group3	4451050	C	C	1.0	1.0	1.0	1.0	0.566037735849	1.0
4_group3	4451077	G	G	1.0	1.0	1.0	1.0	1.0	0.313725490196
4_group3	4451080	T	T	1.0	1.0	1.0	0.666666666667	1.0	1.0
4_group3	4451102	G	C	1.0	0.620689655172	0.212121212121	1.0	1.0	1.0
4_group3	4451108	C	C	1.0	0.379310344828	1.0	1.0	1.0	1.0
4_group3	4451110	C	C	0.0	1.0	1.0	0.666666666667	1.0	1.0
4_group3	4451113	C	C	1.0	1.0	0.785714285714	1.0	0.87037037037	0.0
4_group3	4451115	T	T	1.0	1.0	0.785714285714	0.965517241379	1.0	0.285714285714
4_group3	4451163	A	A	1.0	0.636363636364	1.0	1.0	1.0	1.0
4_group3	4451172	A	A	1.0	1.0	1.0	1.0	1.0	0.68
4_group3	4451176	T	A	1.0	0.375	1.0	0.289473684211	1.0	0.66
4_group3	4451178	T	T	1.0	1.0	1.0	0.289473684211	1.0	1.0
4_group3	4451193	A	A	0.0	1.0	1.0	1.0	1.0	1.0
4_group3	4451194	G	G	1.0	1.0	1.0	1.0	0.634146341463	1.0
4_group3	4451202	C	C	1.0	0.658536585366	0.592592592593	0.7	1.0	1.0
4_group3	4451211	T	T	1.0	1.0	1.0	0.289473684211	1.0	1.0
4_group3	4451246	A	A	1.0	1.0	1.0	1.0	1.0	0.770833333333
4_group3	4451253	G	G	1.0	1.0	1.0	0.363636363636	1.0	0.770833333333
4_group3	4451255	A	A	1.0	1.0	1.0	1.0	1.0	0.25
4_group3	4451262	A	A	0.0	0.821428571429	0.0	0.692307692308	0.820512820513	1.0
4_group3	4451272	C	C	1.0	1.0	1.0	1.0	1.0	0.190476190476
4_group3	4451276	C	C	1.0	1.0	1.0	0.4	1.0	1.0
4_group3	4451278	A	A	0.0	1.0	1.0	1.0	1.0	1.0
4_group3	4451281	T	T	1.0	1.0	0.0	0.714285714286	1.0	1.0
4_group3	4451282	T	C	0.0	0.777777777778	1.0	1.0	0.414634146341	1.0
4_group3	4451304	C	C	1.0	1.0	1.0	1.0	1.0	0.142857142857
4_group3	4451305	C	C	1.0	1.0	1.0	1.0	1.0	0.142857142857
4_group3	4451326	A	A	1.0	0.621621621622	1.0	1.0	0.515151515152	1.0
4_group3	4451398	C	C	0.0	0.469387755102	0.0	1.0	1.0	1.0
4_group3	4451406	T	T	1.0	0.469387755102	1.0	1.0	1.0	1.0
4_group3	4451413	T	T	1.0	1.0	1.0	1.0	1.0	0.225
4_group3	4451427	C	G	0.0	0.659090909091	1.0	0.612903225806	0.470588235294	1.0
4_group3	4451516	C	G	1.0	1.0	0.45	1.0	0.333333333333	0.206896551724
4_group3	4451539	G	G	1.0	0.514285714286	1.0	1.0	0.24	0.741935483871
4_group3	4451572	C	C	1.0	1.0	0.434782608696	1.0	1.0	1.0
4_group3	4451576	C	C	1.0	1.0	1.0	1.0	1.0	0.28
4_group3	4451578	G	G	1.0	0.612903225806	1.0	1.0	1.0	1.0
4_group3	4451585	T	T	1.0	0.41935483871	0.428571428571	0.142857142857	1.0	1.0
4_group3	4451597	C	C	0.0	1.0	1.0	1.0	1.0	1.0
4_group3	4451922	T	T	0.0	1.0	1.0	1.0	1.0	1.0
4_group3	4451936	C	C	1.0	1.0	1.0	0.645161290323	1.0	1.0
4_group3	4451949	T	T	1.0	0.7	1.0	1.0	1.0	1.0
4_group3	4451987	G	G	0.0	1.0	1.0	1.0	1.0	1.0
4_group3	4451988	A	A	0.047619047619	1.0	1.0	1.0	1.0	1.0
4_group3	4451993	G	G	1.0	1.0	1.0	1.0	0.923076923077	0.818181818182
4_group3	4451995	G	G	1.0	0.351351351351	1.0	1.0	1.0	1.0
4_group3	4452005	A	A	1.0	1.0	1.0	1.0	0.552631578947	1.0
4_group3	4452012	A	A	1.0	1.0	1.0	1.0	1.0	0.242424242424
4_group3	4452080	A	A	1.0	1.0	0.409090909091	0.733333333333	1.0	1.0
4_group3	4452146	G	G	1.0	1.0	1.0	1.0	1.0	0.228571428571
4_group3	4452159	A	A	0.0	0.321428571429	1.0	0.478260869565	0.525	1.0
4_group3	4452161	C	C	0.0	0.321428571429	1.0	0.52	1.0	1.0
4_group3	4452195	T	T	1.0	1.0	0.621621621622	1.0	1.0	1.0
4_group3	4452219	T	T	1.0	1.0	1.0	1.0	1.0	0.75
4_group3	4452246	T	T	1.0	1.0	1.0	1.0	0.486486486486	1.0
4_group3	4452274	A	G	1.0	1.0	0.513513513514	1.0	1.0	1.0
4_group3	4452286	G	G	1.0	0.58064516129	0.575757575758	1.0	0.842105263158	1.0
4_group3	4452289	T	T	1.0	0.58064516129	0.617647058824	1.0	0.842105263158	1.0
4_group3	4452291	A	G	1.0	1.0	1.0	1.0	0.5	1.0
4_group3	4452297	T	T	1.0	1.0	1.0	0.769230769231	0.690476190476	1.0
4_group3	4452306	T	T	1.0	1.0	0.5	1.0	1.0	1.0
4_group3	4452321	C	A	1.0	0.0	0.48275862069	0.714285714286	0.613636363636	1.0
4_group3	4452327	T	T	1.0	1.0	1.0	0.733333333333	1.0	1.0
4_group3	4452331	A	A	1.0	0.558823529412	1.0	1.0	1.0	1.0
4_group3	4452339	T	T	1.0	1.0	1.0	1.0	1.0	0.692307692308
4_group3	4452350	A	A	0.0	0.653846153846	1.0	1.0	1.0	1.0
4_group3	4452355	A	A	1.0	1.0	1.0	1.0	1.0	0.289473684211
4_group3	4452371	C	C	1.0	1.0	0.551724137931	1.0	1.0	1.0
4_group3	4452381	A	A	1.0	1.0	1.0	1.0	0.555555555556	1.0
4_group3	4452385	C	C	1.0	1.0	1.0	1.0	0.620689655172	1.0
4_group3	4452389	T	T	1.0	1.0	1.0	0.382352941176	1.0	1.0
4_group3	4452396	T	T	1.0	1.0	1.0	1.0	1.0	0.242424242424
4_group3	4452402	T	T	1.0	0.6	1.0	1.0	1.0	1.0
4_group3	4452408	T	T	0.0	0.478260869565	1.0	1.0	1.0	1.0
4_group3	4452419	C	A	1.0	0.0	0.0	0.62962962963	0.860465116279	0.823529411765
4_group3	4452426	A	A	1.0	0.481481481481	1.0	1.0	1.0	1.0
4_group3	4452427	T	T	1.0	1.0	1.0	1.0	1.0	0.166666666667
4_group3	4452456	T	T	1.0	1.0	1.0	0.592592592593	1.0	1.0
4_group3	4452460	C	C	1.0	1.0	1.0	0.461538461538	1.0	0.0
4_group3	4452462	C	C	1.0	1.0	1.0	0.481481481481	1.0	1.0
4_group3	4452480	C	G	0.0	1.0	1.0	1.0	0.264705882353	0.0
4_group3	4452481	C	C	1.0	1.0	0.555555555556	1.0	1.0	1.0
4_group3	4452492	A	A	1.0	1.0	0.566666666667	1.0	1.0	1.0
4_group3	4452525	A	A	1.0	0.617647058824	1.0	1.0	1.0	1.0
4_group3	4452564	T	C	1.0	1.0	1.0	0.638888888889	1.0	1.0
4_group3	4452635	C	C	1.0	1.0	1.0	1.0	1.0	0.321428571429
4_group3	4452723	G	G	1.0	0.351351351351	1.0	1.0	1.0	1.0
4_group3	4452724	A	A	1.0	1.0	1.0	0.4	1.0	1.0
4_group3	4452803	A	A	1.0	0.472222222222	1.0	1.0	0.833333333333	0.0
4_group3	4452810	A	A	0.0	0.555555555556	1.0	0.378378378378	1.0	0.818181818182
4_group3	4452811	G	G	1.0	1.0	0.487179487179	1.0	1.0	1.0
4_group3	4452814	G	G	0.0	0.555555555556	1.0	1.0	1.0	0.818181818182
4_group3	4452896	A	A	1.0	1.0	1.0	0.56	1.0	1.0
4_group3	4452951	C	C	0.0	1.0	1.0	1.0	1.0	1.0
4_group3	4453502	C	T	1.0	0.0	0.0	0.684210526316	0.368421052632	1.0
4_group3	4453723	A	A	1.0	1.0	1.0	0.666666666667	1.0	1.0
4_group3	4453727	C	C	1.0	0.294117647059	1.0	1.0	1.0	1.0
4_group3	4453731	C	C	0.0	1.0	0.761904761905	1.0	1.0	1.0
4_group3	4453732	C	C	1.0	1.0	1.0	0.69696969697	1.0	1.0
4_group3	4453737	A	A	1.0	0.277777777778	1.0	0.0	1.0	1.0
4_group3	4453749	C	C	1.0	1.0	1.0	0.677419354839	1.0	1.0
4_group3	4453763	T	T	1.0	1.0	1.0	1.0	1.0	0.0833333333333
4_group3	4453792	G	A	1.0	0.413793103448	0.545454545455	1.0	1.0	1.0
4_group3	4454033	G	G	1.0	0.347826086957	1.0	1.0	1.0	0.347826086957
4_group3	4454061	G	G	1.0	1.0	1.0	0.384615384615	1.0	1.0
4_group3	4454130	C	C	1.0	1.0	0.608695652174	1.0	1.0	1.0
4_group3	4454154	T	T	1.0	0.44	1.0	1.0	1.0	1.0
4_group3	4454166	T	T	1.0	1.0	0.576923076923	0.75	1.0	1.0
4_group3	4454270	C	C	1.0	1.0	0.347826086957	1.0	1.0	1.0
4_group3	4454299	C	C	1.0	1.0	0.666666666667	1.0	1.0	1.0
4_group3	4454340	G	G	1.0	0.0	1.0	1.0	1.0	1.0
4_group3	4454529	T	T	1.0	1.0	0.0	1.0	0.512195121951	0.294117647059
4_group3	4454588	G	G	0.0	1.0	1.0	1.0	1.0	1.0
4_group3	4454601	T	C	1.0	0.0	0.3	0.0	1.0	0.825
4_group3	4454627	G	G	1.0	1.0	1.0	0.604651162791	0.0	1.0
4_group3	4454708	G	G	1.0	0.434782608696	1.0	1.0	1.0	1.0
4_group3	4454817	A	A	1.0	1.0	1.0	1.0	1.0	0.733333333333
4_group3	4454824	C	C	0.0	1.0	1.0	1.0	1.0	1.0
4_group3	4454825	G	G	1.0	0.478260869565	1.0	1.0	1.0	1.0
4_group3	4454829	G	G	1.0	0.545454545455	1.0	1.0	1.0	1.0
4_group3	4454834	T	T	1.0	0.521739130435	1.0	1.0	0.673469387755	0.28125
4_group3	4454842	T	T	1.0	1.0	1.0	1.0	0.64	1.0
4_group3	4454846	G	G	0.0	1.0	1.0	1.0	1.0	1.0
4_group3	4454873	A	A	1.0	0.555555555556	1.0	0.272727272727	0.732142857143	0.363636363636
4_group3	4454875	A	A	1.0	1.0	1.0	0.272727272727	1.0	1.0
4_group3	4454877	A	A	0.0	1.0	0.391304347826	0.735294117647	0.283018867925	1.0
4_group3	4454880	G	G	0.0	1.0	1.0	0.742857142857	1.0	1.0
4_group3	4454881	G	G	1.0	1.0	1.0	1.0	0.754716981132	1.0
4_group3	4454882	A	A	1.0	1.0	0.64	1.0	1.0	1.0
4_group3	4454884	G	G	1.0	1.0	1.0	1.0	0.759259259259	1.0
4_group3	4454886	A	A	1.0	1.0	1.0	1.0	1.0	0.707317073171
4_group3	4454889	T	T	0.0	0.526315789474	1.0	0.735294117647	0.754716981132	0.7
4_group3	4454891	C	C	1.0	1.0	1.0	1.0	0.5	1.0
4_group3	4454913	T	T	1.0	1.0	1.0	1.0	0.78431372549	1.0
4_group3	4454916	A	T	1.0	1.0	1.0	1.0	0.744680851064	1.0
4_group3	4454917	G	T	0.0	1.0	1.0	0.666666666667	1.0	0.605263157895
4_group3	4454918	A	A	1.0	0.5	0.470588235294	0.333333333333	1.0	0.394736842105
4_group3	4454920	G	G	1.0	1.0	1.0	0.7	1.0	1.0
4_group3	4454936	T	T	1.0	0.631578947368	1.0	0.333333333333	1.0	1.0
4_group3	4454938	T	T	1.0	1.0	1.0	1.0	0.530612244898	1.0
4_group3	4454940	A	A	0.0	1.0	1.0	1.0	1.0	0.447368421053
4_group3	4454941	A	A	1.0	1.0	1.0	1.0	1.0	0.447368421053
4_group3	4454966	T	T	1.0	0.5	0.611111111111	1.0	0.421052631579	1.0
4_group3	4454978	G	G	1.0	1.0	0.444444444444	1.0	1.0	1.0
4_group3	4454979	A	A	1.0	1.0	1.0	0.266666666667	1.0	1.0
4_group3	4454990	T	T	1.0	0.5	1.0	1.0	1.0	1.0
4_group3	4455110	A	A	1.0	1.0	1.0	0.689655172414	1.0	1.0
4_group3	4455148	T	T	1.0	1.0	1.0	1.0	0.428571428571	0.3
4_group3	4455154	C	C	1.0	1.0	0.0	1.0	1.0	1.0
4_group3	4455156	G	G	1.0	1.0	1.0	0.71875	1.0	1.0
4_group3	4455297	C	C	1.0	1.0	1.0	1.0	0.636363636364	1.0
4_group3	4455414	T	T	0.0	1.0	1.0	1.0	1.0	1.0
4_group3	4455564	A	A	1.0	0.541666666667	1.0	0.631578947368	1.0	0.615384615385
4_group3	4455572	C	C	0.0	1.0	1.0	1.0	1.0	1.0
4_group3	4455573	A	A	1.0	0.5	1.0	1.0	1.0	1.0
4_group3	4455625	T	T	0.0	1.0	1.0	1.0	1.0	1.0
4_group3	4455629	C	C	0.0	0.625	1.0	0.428571428571	1.0	0.28
4_group3	4455631	T	T	1.0	1.0	1.0	0.583333333333	1.0	1.0
4_group3	4455726	T	T	1.0	1.0	1.0	1.0	0.583333333333	1.0
4_group3	4455890	G	G	1.0	1.0	0.583333333333	1.0	1.0	0.577777777778
4_group3	4455919	T	T	1.0	0.36	1.0	1.0	0.264705882353	1.0
4_group3	4455923	C	C	1.0	1.0	1.0	0.756756756757	1.0	1.0
4_group3	4455925	T	T	1.0	1.0	1.0	1.0	1.0	0.515151515152
4_group3	4455947	G	G	0.0	0.384615384615	1.0	1.0	1.0	1.0
4_group3	4455961	C	T	0.0	0.0	1.0	1.0	1.0	1.0
4_group3	4455966	C	C	1.0	1.0	1.0	1.0	0.307692307692	1.0
4_group3	4455968	G	G	1.0	1.0	1.0	1.0	0.307692307692	0.516129032258
4_group3	4455974	G	G	1.0	1.0	0.512820512821	0.0	0.0	0.515151515152
4_group3	4455979	T	T	1.0	1.0	1.0	0.0	0.347826086957	0.545454545455
4_group3	4455980	C	C	1.0	1.0	1.0	0.0344827586207	0.347826086957	0.575757575758
4_group3	4455989	G	G	1.0	1.0	0.0	0.285714285714	0.75	1.0
4_group3	4455991	T	T	1.0	1.0	1.0	1.0	0.75	1.0
4_group3	4456022	C	C	1.0	0.571428571429	1.0	1.0	1.0	1.0
4_group3	4456037	C	C	1.0	1.0	1.0	1.0	0.153846153846	1.0
4_group3	4456057	C	C	1.0	0.545454545455	1.0	1.0	1.0	1.0
4_group3	4456058	G	G	1.0	1.0	1.0	0.551724137931	1.0	0.25
4_group3	4456059	G	G	1.0	1.0	0.5625	0.551724137931	0.896551724138	0.25
4_group3	4456107	G	G	1.0	0.625	1.0	1.0	1.0	1.0
4_group3	4456110	A	A	1.0	1.0	0.0	1.0	1.0	1.0
4_group3	4456151	T	T	1.0	1.0	1.0	1.0	0.444444444444	0.0
4_group3	4456158	T	T	1.0	1.0	1.0	1.0	1.0	0.305555555556
4_group3	4456164	G	G	0.0	1.0	1.0	0.296296296296	0.918918918919	1.0
4_group3	4456165	A	A	1.0	1.0	0.297297297297	1.0	1.0	1.0
4_group3	4456170	G	G	1.0	0.612903225806	1.0	1.0	1.0	0.682926829268
4_group3	4456175	A	A	1.0	0.387096774194	1.0	1.0	0.974358974359	1.0
4_group3	4456194	A	A	0.0	1.0	1.0	1.0	1.0	1.0
4_group3	4456195	G	G	1.0	1.0	0.625	1.0	1.0	1.0
4_group3	4456198	G	A	1.0	1.0	1.0	0.678571428571	1.0	1.0
4_group3	4456209	A	A	1.0	1.0	0.594594594595	0.703703703704	0.918918918919	0.631578947368
4_group3	4456211	T	T	1.0	0.542857142857	1.0	1.0	1.0	1.0
4_group3	4456213	T	T	0.0	1.0	1.0	1.0	1.0	1.0
4_group3	4456226	T	T	1.0	0.564102564103	1.0	1.0	1.0	1.0
4_group3	4456232	G	G	1.0	0.564102564103	1.0	1.0	1.0	1.0
4_group3	4456233	G	G	1.0	1.0	1.0	1.0	1.0	0.55
4_group3	4456255	G	G	1.0	1.0	0.452380952381	1.0	1.0	1.0
4_group3	4456261	A	A	0.0	1.0	0.571428571429	1.0	1.0	1.0
4_group3	4456278	A	T	0.0	1.0	0.0	0.677419354839	0.9	0.612903225806
4_group3	4456290	A	A	1.0	1.0	1.0	0.4375	1.0	1.0
4_group3	4456297	G	G	1.0	1.0	0.5	1.0	1.0	1.0
4_group3	4456299	G	A	1.0	1.0	1.0	0.545454545455	0.578947368421	1.0
4_group3	4456301	G	G	1.0	0.5	1.0	1.0	1.0	1.0
4_group3	4456320	T	T	1.0	1.0	1.0	0.441176470588	1.0	1.0
4_group3	4456321	T	T	1.0	0.444444444444	1.0	1.0	1.0	1.0
4_group3	4456344	G	G	1.0	1.0	1.0	1.0	0.615384615385	1.0
4_group3	4456345	T	T	1.0	1.0	1.0	1.0	0.615384615385	1.0
4_group3	4456347	T	T	1.0	1.0	0.65625	1.0	0.634146341463	1.0
4_group3	4456427	T	T	1.0	0.4	1.0	1.0	1.0	1.0
4_group3	4456434	C	C	1.0	1.0	1.0	1.0	0.842105263158	1.0
4_group3	4456552	A	A	1.0	1.0	1.0	1.0	0.82	0.977272727273
4_group3	4456575	C	C	1.0	1.0	1.0	1.0	0.581395348837	0.717391304348
4_group3	4456593	C	C	1.0	1.0	1.0	0.307692307692	1.0	1.0
4_group3	4456603	G	A	0.0	1.0	1.0	0.678571428571	1.0	1.0
4_group3	4456657	C	T	0.0	1.0	0.321428571429	0.0	1.0	0.636363636364
4_group3	4456659	A	A	1.0	0.68	1.0	1.0	1.0	1.0
4_group3	4456699	A	A	0.0	1.0	1.0	0.962962962963	0.176470588235	1.0
4_group3	4456742	T	T	1.0	1.0	0.571428571429	1.0	1.0	1.0
4_group3	4456749	C	C	0.0	1.0	1.0	1.0	1.0	1.0
4_group3	4456790	G	G	1.0	0.428571428571	1.0	1.0	1.0	1.0
4_group3	4456819	G	G	1.0	1.0	0.441860465116	1.0	1.0	1.0
4_group3	4456838	C	C	1.0	1.0	1.0	0.483870967742	1.0	1.0
4_group3	4456871	T	C	1.0	1.0	0.535714285714	0.0	1.0	0.766666666667
4_group3	4456909	T	T	1.0	1.0	1.0	0.647058823529	1.0	1.0
4_group3	4457008	A	G	1.0	0.428571428571	0.40625	0.555555555556	0.51724137931	1.0
4_group3	4457097	T	T	1.0	1.0	1.0	1.0	1.0	0.653846153846
4_group3	4457163	A	A	0.0	1.0	1.0	1.0	1.0	1.0
4_group3	4457219	T	T	0.0333333333333	1.0	1.0	1.0	1.0	1.0
4_group3	4457251	C	C	0.0	1.0	0.78125	1.0	1.0	1.0
4_group3	4457286	G	G	1.0	1.0	1.0	1.0	1.0	0.658536585366
4_group3	4457315	G	G	1.0	1.0	1.0	1.0	1.0	0.634146341463
4_group3	4457330	C	C	1.0	1.0	0.833333333333	1.0	1.0	0.615384615385
4_group3	4457348	T	A	1.0	0.823529411765	0.192307692308	1.0	1.0	0.722222222222
4_group3	4457362	T	T	0.95	1.0	1.0	1.0	1.0	0.375
4_group3	4457364	A	A	1.0	0.551724137931	0.818181818182	0.703703703704	0.480769230769	0.636363636364
4_group3	4457365	G	G	1.0	1.0	1.0	1.0	0.480769230769	1.0
4_group3	4457366	G	G	0.0	1.0	1.0	1.0	1.0	1.0
4_group3	4457385	A	T	1.0	1.0	0.142857142857	1.0	1.0	1.0
4_group3	4457387	C	C	1.0	1.0	1.0	0.206896551724	1.0	1.0
4_group3	4457392	T	T	1.0	1.0	1.0	1.0	0.509433962264	1.0
4_group3	4457396	A	C	1.0	1.0	0.181818181818	1.0	1.0	1.0
4_group3	4457398	C	C	1.0	1.0	1.0	0.833333333333	0.490196078431	1.0
4_group3	4457833	T	T	0.388888888889	1.0	1.0	1.0	1.0	1.0
4_group3	4457835	G	G	0.388888888889	1.0	1.0	1.0	1.0	1.0
4_group3	4457849	A	A	1.0	1.0	1.0	1.0	0.41935483871	1.0
4_group3	4457862	A	A	1.0	1.0	0.410256410256	1.0	1.0	1.0
4_group3	4457898	T	T	1.0	1.0	0.4	1.0	1.0	1.0
4_group3	4457900	T	T	1.0	1.0	0.621621621622	1.0	1.0	1.0
4_group3	4457917	A	A	0.0	1.0	1.0	1.0	1.0	1.0
4_group3	4457954	T	T	1.0	1.0	1.0	0.71875	1.0	1.0
4_group3	4457960	T	A	0.0	1.0	1.0	1.0	1.0	1.0
4_group3	4457965	A	A	1.0	0.590909090909	1.0	1.0	1.0	1.0
4_group3	4457969	G	G	1.0	1.0	0.393939393939	1.0	0.967741935484	1.0
4_group3	4457970	T	T	1.0	0.55	0.617647058824	1.0	0.71875	1.0
4_group3	4457976	T	T	1.0	1.0	1.0	1.0	0.764705882353	1.0
4_group3	4457981	A	A	1.0	1.0	1.0	0.275862068966	0.571428571429	0.0
4_group3	4457987	C	C	1.0	1.0	0.457142857143	1.0	1.0	1.0
4_group3	4457988	C	C	1.0	1.0	0.457142857143	1.0	1.0	1.0
4_group3	4458007	A	A	0.0	1.0	1.0	1.0	1.0	1.0
4_group3	4458050	C	C	1.0	1.0	1.0	1.0	1.0	0.28
4_group3	4458055	C	C	1.0	1.0	0.538461538462	1.0	1.0	1.0
4_group3	4458062	A	A	1.0	1.0	0.538461538462	1.0	1.0	1.0
4_group3	4458064	C	C	1.0	1.0	1.0	1.0	0.638888888889	1.0
4_group3	4458068	C	C	1.0	1.0	0.55	1.0	1.0	1.0
4_group3	4458070	A	A	1.0	1.0	1.0	0.323529411765	1.0	1.0
4_group3	4458107	C	C	1.0	1.0	1.0	1.0	0.733333333333	1.0
4_group3	4458123	A	A	1.0	1.0	0.611111111111	1.0	1.0	1.0
4_group3	4458149	C	C	1.0	1.0	1.0	1.0	1.0	0.225
4_group3	4458157	G	G	1.0	1.0	1.0	0.588235294118	1.0	1.0
4_group3	4458182	A	A	0.0	0.384615384615	0.459459459459	0.714285714286	0.9	1.0
4_group3	4458186	G	G	1.0	1.0	1.0	0.333333333333	1.0	1.0
4_group3	4458227	G	A	1.0	0.342857142857	0.46875	1.0	1.0	1.0
4_group3	4458229	T	T	1.0	1.0	0.53125	1.0	1.0	1.0
4_group3	4458230	A	A	0.0	1.0	1.0	0.608695652174	0.7	0.333333333333
4_group3	4458237	A	T	0.0	0.594594594595	1.0	0.0	0.933333333333	0.333333333333
4_group3	4458283	A	A	1.0	1.0	1.0	1.0	1.0	0.323529411765
4_group3	4458297	C	C	1.0	0.709677419355	0.674418604651	1.0	0.727272727273	0.823529411765
4_group3	4458359	T	T	1.0	1.0	0.560975609756	1.0	1.0	1.0
4_group3	4458403	G	G	0.0	1.0	1.0	0.533333333333	0.5625	0.666666666667
4_group3	4458492	C	C	1.0	1.0	1.0	0.458333333333	1.0	1.0
4_group3	4458606	A	C	1.0	0.512195121951	0.488888888889	0.483870967742	0.555555555556	1.0
4_group3	4458640	C	C	1.0	1.0	1.0	1.0	0.526315789474	1.0
4_group3	4458641	T	T	1.0	1.0	0.53488372093	1.0	1.0	1.0
4_group3	4458646	C	C	1.0	0.457142857143	0.512195121951	1.0	1.0	1.0
4_group3	4458657	G	G	1.0	1.0	1.0	1.0	1.0	0.121212121212
4_group3	4458668	A	A	0.0	1.0	1.0	1.0	1.0	1.0
4_group3	4458693	G	G	1.0	0.413793103448	0.351351351351	1.0	0.369565217391	1.0
4_group3	4458695	G	G	1.0	0.68	0.702702702703	0.6	1.0	1.0
4_group3	4458706	A	A	1.0	1.0	0.733333333333	0.571428571429	1.0	1.0
4_group3	4458731	G	G	0.0	1.0	1.0	1.0	1.0	1.0
4_group3	4458744	T	T	1.0	0.481481481481	1.0	0.620689655172	0.815789473684	1.0
4_group3	4458749	A	A	1.0	1.0	0.324324324324	1.0	1.0	1.0
4_group3	4458761	A	A	1.0	1.0	1.0	1.0	0.410256410256	1.0
4_group3	4458764	G	G	1.0	1.0	0.638888888889	1.0	1.0	1.0
4_group3	4458778	G	G	0.037037037037	1.0	1.0	1.0	1.0	1.0
4_group3	4458786	G	G	0.047619047619	1.0	1.0	1.0	1.0	1.0
4_group3	4458787	G	G	0.047619047619	1.0	1.0	1.0	1.0	1.0
4_group3	4458801	T	T	1.0	1.0	1.0	0.44	1.0	0.294117647059
4_group3	4458802	A	A	0.0454545454545	0.628571428571	0.647058823529	0.56	0.611111111111	1.0
4_group3	4458803	T	T	1.0	0.628571428571	1.0	1.0	1.0	1.0
4_group3	4458805	G	G	1.0	1.0	1.0	0.44	1.0	0.314285714286
4_group3	4458809	G	G	1.0	0.594594594595	1.0	1.0	1.0	1.0
4_group3	4458831	A	A	1.0	1.0	1.0	0.535714285714	1.0	0.275862068966
4_group3	4458832	T	T	1.0	1.0	1.0	0.535714285714	1.0	0.275862068966
4_group3	4459365	A	A	1.0	1.0	1.0	1.0	0.7	1.0
4_group3	4459404	C	C	1.0	1.0	0.375	1.0	1.0	1.0
4_group3	4459406	T	T	1.0	0.535714285714	1.0	1.0	1.0	1.0
4_group3	4459408	G	G	1.0	0.518518518519	1.0	1.0	1.0	1.0
4_group3	4459453	C	C	1.0	1.0	0.0	1.0	1.0	1.0
4_group3	4459465	T	T	1.0	0.416666666667	1.0	1.0	1.0	1.0
4_group3	4459490	T	T	1.0	1.0	1.0	1.0	1.0	0.181818181818
4_group3	4459493	T	T	1.0	0.5	1.0	0.323529411765	1.0	0.181818181818
4_group3	4459521	C	T	1.0	0.545454545455	0.321428571429	0.0	1.0	0.860465116279
4_group3	4459536	T	T	1.0	1.0	1.0	0.628571428571	1.0	1.0
4_group3	4459564	G	G	0.0	1.0	0.535714285714	1.0	0.0	0.9375
4_group3	4459575	G	A	1.0	0.0	0.0	0.541666666667	1.0	0.90625
4_group3	4459615	C	C	1.0	1.0	1.0	1.0	1.0	0.384615384615
4_group3	4459620	A	A	0.0	1.0	1.0	1.0	1.0	1.0
4_group3	4459623	C	C	1.0	1.0	1.0	1.0	1.0	0.6875
4_group3	4459832	T	T	1.0	1.0	1.0	1.0	1.0	0.6875
4_group3	4459851	C	C	1.0	0.421052631579	1.0	1.0	1.0	1.0
4_group3	4459860	G	G	1.0	0.571428571429	1.0	1.0	1.0	1.0
4_group3	4459906	G	G	1.0	0.0	1.0	0.64	0.107142857143	1.0
4_group3	4459908	C	C	1.0	0.0	1.0	0.64	0.107142857143	1.0
4_group3	4459961	C	C	1.0	1.0	1.0	0.555555555556	1.0	1.0
4_group3	4460060	T	T	1.0	1.0	1.0	1.0	0.705882352941	1.0
4_group3	4460133	G	G	1.0	1.0	1.0	1.0	1.0	0.263157894737
4_group3	4460328	A	A	1.0	0.423076923077	1.0	1.0	1.0	1.0
4_group3	4460546	G	G	1.0	0.368421052632	1.0	0.6	0.0	0.166666666667
4_group3	4460601	G	G	0.0	1.0	1.0	1.0	1.0	1.0
4_group3	4460610	C	C	0.0	1.0	1.0	1.0	1.0	1.0
4_group3	4460611	T	T	0.0	1.0	1.0	1.0	1.0	1.0
4_group3	4460613	G	G	1.0	1.0	1.0	0.642857142857	1.0	1.0
4_group3	4460623	G	G	1.0	1.0	0.6	1.0	1.0	1.0
4_group3	4460632	T	T	1.0	0.34375	1.0	1.0	1.0	1.0
4_group3	4460642	A	A	1.0	1.0	0.458333333333	1.0	1.0	0.3125
4_group3	4460646	G	G	1.0	1.0	1.0	1.0	0.756097560976	0.714285714286
4_group3	4460649	G	G	0.0	1.0	0.391304347826	0.285714285714	1.0	0.333333333333
4_group3	4460652	G	G	1.0	1.0	1.0	0.285714285714	1.0	1.0
4_group3	4460654	G	G	1.0	1.0	1.0	1.0	0.714285714286	1.0
4_group3	4460657	G	G	1.0	1.0	1.0	1.0	0.47619047619	0.6875
4_group3	4460660	A	A	1.0	1.0	1.0	1.0	0.575	1.0
4_group3	4460662	A	A	1.0	1.0	0.409090909091	1.0	1.0	1.0
4_group3	4460664	A	A	1.0	1.0	1.0	1.0	0.682926829268	1.0
4_group3	4460692	G	G	1.0	1.0	1.0	1.0	1.0	0.357142857143
4_group3	4460693	G	G	1.0	1.0	1.0	1.0	0.179487179487	1.0
4_group3	4460742	C	C	1.0	1.0	1.0	1.0	1.0	0.347826086957
4_group3	4460744	A	A	1.0	1.0	0.5	1.0	1.0	1.0
4_group3	4460747	G	T	1.0	0.583333333333	0.0	0.535714285714	1.0	0.307692307692
4_group3	4460771	T	T	1.0	1.0	1.0	0.555555555556	1.0	1.0
4_group3	4460775	G	G	1.0	1.0	0.0	0.0	0.161290322581	0.766666666667
4_group3	4460779	C	C	1.0	1.0	1.0	1.0	1.0	0.272727272727
4_group3	4460790	G	C	1.0	0.37037037037	0.388888888889	0.516129032258	0.878787878788	1.0
4_group3	4460803	C	C	1.0	1.0	1.0	0.586206896552	0.9	1.0
4_group3	4460804	T	T	1.0	0.653846153846	1.0	1.0	0.560975609756	1.0
4_group3	4460806	A	A	0.0	1.0	1.0	1.0	1.0	1.0
4_group3	4460808	G	G	1.0	1.0	0.578947368421	1.0	1.0	1.0
4_group3	4460822	T	T	1.0	1.0	1.0	1.0	0.604651162791	1.0
4_group3	4460841	T	T	0.0	0.46875	1.0	1.0	0.431818181818	0.205882352941
4_group3	4460885	T	T	1.0	1.0	1.0	1.0	0.675	1.0
4_group3	4460887	C	C	1.0	1.0	1.0	0.694444444444	1.0	1.0
4_group3	4460888	G	G	1.0	0.454545454545	1.0	1.0	0.666666666667	1.0
4_group3	4460902	A	A	1.0	1.0	1.0	0.0	1.0	1.0
4_group3	4460907	C	C	0.0	1.0	1.0	1.0	1.0	1.0
4_group3	4460992	A	A	1.0	0.52	0.590909090909	1.0	1.0	1.0
4_group3	4461247	A	A	1.0	1.0	1.0	1.0	0.3	1.0
4_group3	4461261	G	G	1.0	0.588235294118	1.0	1.0	1.0	1.0
4_group3	4461730	C	C	1.0	1.0	1.0	1.0	0.904761904762	0.777777777778
4_group3	4461738	C	C	1.0	1.0	1.0	1.0	0.6	1.0
4_group3	4461748	G	G	1.0	1.0	0.0	1.0	1.0	1.0
4_group3	4461899	C	C	1.0	1.0	0.583333333333	1.0	1.0	1.0
4_group3	4461922	C	C	0.0	1.0	1.0	0.6	1.0	1.0
4_group3	4461933	T	C	1.0	0.433333333333	1.0	1.0	0.45	1.0
4_group3	4461943	T	T	1.0	0.515151515152	0.466666666667	1.0	1.0	1.0
4_group3	4461959	G	G	1.0	1.0	1.0	0.322580645161	1.0	1.0
4_group3	4461987	A	A	1.0	0.382352941176	1.0	1.0	1.0	1.0
4_group3	4461990	G	G	1.0	1.0	1.0	0.347826086957	1.0	1.0
4_group3	4462058	G	G	1.0	0.461538461538	1.0	1.0	1.0	1.0
4_group3	4462060	C	C	1.0	1.0	1.0	1.0	1.0	0.222222222222
4_group3	4462067	T	G	1.0	0.448275862069	1.0	1.0	0.775	0.75
4_group3	4462073	A	A	1.0	1.0	1.0	0.434782608696	1.0	1.0
4_group3	4462081	T	T	1.0	1.0	1.0	1.0	1.0	0.227272727273
4_group3	4462083	C	C	1.0	1.0	1.0	1.0	1.0	0.227272727273
4_group3	4462107	G	G	1.0	1.0	0.379310344828	1.0	1.0	0.217391304348
4_group3	4462113	A	A	0.0	1.0	1.0	0.761904761905	1.0	1.0
4_group3	4462275	G	G	1.0	0.521739130435	1.0	0.708333333333	1.0	0.71875
4_group3	4462276	C	C	1.0	0.521739130435	1.0	1.0	1.0	1.0
4_group3	4462277	C	C	1.0	0.521739130435	1.0	0.72	1.0	0.735294117647
4_group3	4462288	C	C	1.0	1.0	0.333333333333	1.0	0.777777777778	1.0
4_group3	4462347	A	A	1.0	0.55	1.0	1.0	1.0	1.0
4_group3	4462412	C	A	1.0	1.0	0.3	1.0	0.65	1.0
4_group3	4462414	G	G	1.0	0.428571428571	0.7	0.0	1.0	1.0
4_group3	4462417	A	G	1.0	0.571428571429	1.0	1.0	0.325	0.75
4_group3	4462470	C	C	0.0	1.0	1.0	1.0	1.0	1.0
4_group3	4462474	G	G	1.0	1.0	1.0	1.0	0.588235294118	1.0
4_group3	4462499	T	T	1.0	1.0	1.0	1.0	0.0909090909091	0.192307692308
4_group3	4462535	A	A	1.0	0.62962962963	1.0	1.0	1.0	1.0
4_group3	4462563	T	C	1.0	0.416666666667	0.0	1.0	0.592592592593	0.733333333333
4_group3	4462614	C	C	1.0	1.0	1.0	1.0	0.586206896552	1.0
4_group3	4462619	T	T	0.0	1.0	1.0	1.0	1.0	1.0
4_group3	4462622	T	T	1.0	1.0	0.607142857143	1.0	1.0	1.0
4_group3	4462627	T	T	1.0	1.0	1.0	1.0	1.0	0.291666666667
4_group3	4462641	T	T	1.0	1.0	1.0	0.290322580645	1.0	1.0
4_group3	4462650	C	C	1.0	1.0	0.642857142857	1.0	1.0	1.0
4_group3	4463066	C	C	1.0	0.4	1.0	1.0	1.0	1.0
4_group3	4463151	G	G	1.0	1.0	1.0	0.655172413793	1.0	1.0
4_group3	4463166	A	A	1.0	1.0	1.0	0.64	1.0	0.941176470588
4_group3	4463258	C	C	1.0	1.0	1.0	1.0	0.592592592593	0.823529411765
4_group3	4463261	C	C	1.0	1.0	1.0	0.428571428571	1.0	0.176470588235
4_group3	4463292	G	G	1.0	1.0	0.592592592593	1.0	1.0	1.0
4_group3	4463504	A	A	1.0	0.5	1.0	1.0	1.0	1.0
4_group3	4463506	G	G	1.0	0.5	1.0	1.0	1.0	1.0
4_group3	4463689	T	T	1.0	0.45	1.0	1.0	0.857142857143	0.363636363636
4_group3	4463694	A	A	1.0	0.428571428571	1.0	1.0	1.0	1.0
4_group3	4463697	C	C	1.0	1.0	1.0	1.0	1.0	0.375
4_group3	4463702	C	C	0.0	1.0	1.0	1.0	1.0	1.0
4_group3	4463707	A	A	1.0	1.0	1.0	1.0	0.5	1.0
4_group3	4463718	T	T	1.0	1.0	1.0	0.578947368421	1.0	0.72
4_group3	4463719	A	A	1.0	0.615384615385	1.0	1.0	1.0	1.0
4_group3	4463727	C	C	1.0	1.0	1.0	1.0	1.0	0.217391304348
4_group3	4463759	C	C	1.0	0.68	1.0	1.0	1.0	1.0
4_group3	4463786	T	T	1.0	0.352941176471	1.0	1.0	1.0	1.0
4_group3	4463795	A	A	1.0	0.636363636364	1.0	0.583333333333	1.0	0.137931034483
4_group3	4463805	T	C	1.0	1.0	1.0	1.0	1.0	0.129032258065
4_group3	4463808	A	A	1.0	1.0	0.571428571429	1.0	1.0	1.0
4_group3	4463810	C	C	1.0	1.0	1.0	1.0	1.0	0.125
4_group3	4463815	C	T	1.0	0.5	0.45	0.4	1.0	0.121212121212
4_group3	4463824	A	A	0.0	1.0	1.0	1.0	1.0	1.0
4_group3	4463847	C	C	1.0	1.0	1.0	0.4	1.0	1.0
4_group3	4463859	C	C	1.0	1.0	1.0	1.0	0.5	1.0
4_group3	4463865	G	G	1.0	1.0	1.0	0.333333333333	0.222222222222	0.857142857143
4_group3	4463866	C	C	1.0	1.0	1.0	0.333333333333	0.222222222222	1.0
4_group3	4463876	T	T	0.0	1.0	1.0	1.0	1.0	1.0
4_group3	4463890	T	T	1.0	1.0	0.478260869565	1.0	0.823529411765	1.0
4_group3	4463891	T	C	0.0	1.0	1.0	1.0	1.0	1.0
4_group3	4463898	T	T	1.0	0.0	0.518518518519	1.0	1.0	1.0
4_group3	4463918	G	G	0.0	1.0	1.0	1.0	1.0	1.0
4_group3	4464119	T	T	1.0	0.4375	1.0	1.0	1.0	1.0
4_group3	4464220	A	A	1.0	0.586206896552	0.0	0.0	1.0	0.741935483871
4_group3	4464224	A	A	0.0	0.586206896552	0.0	0.45	1.0	0.727272727273
4_group3	4464531	A	A	1.0	1.0	1.0	1.0	0.538461538462	1.0
4_group3	4464532	A	A	1.0	0.586206896552	0.571428571429	1.0	1.0	0.695652173913
4_group3	4464588	A	A	1.0	1.0	1.0	1.0	0.666666666667	1.0
4_group3	4464591	A	A	1.0	0.56	1.0	1.0	1.0	1.0
4_group3	4464972	A	A	1.0	1.0	1.0	0.272727272727	1.0	1.0
4_group3	4464995	T	T	1.0	0.387096774194	1.0	1.0	1.0	1.0
4_group3	4465002	T	T	1.0	1.0	1.0	1.0	1.0	0.173913043478
4_group3	4465058	C	C	1.0	1.0	1.0	0.388888888889	1.0	1.0
4_group3	4465059	C	C	0.0	1.0	1.0	1.0	0.685714285714	1.0
4_group3	4465116	G	G	0.0	1.0	1.0	0.368421052632	1.0	1.0
4_group3	4465122	A	A	1.0	1.0	1.0	0.705882352941	0.290322580645	0.0
4_group3	4465187	T	T	1.0	1.0	1.0	1.0	0.617647058824	1.0
4_group3	4465191	C	C	1.0	1.0	1.0	1.0	0.571428571429	1.0
4_group3	4465195	T	T	1.0	0.666666666667	1.0	1.0	1.0	0.769230769231
4_group3	4465199	A	A	1.0	1.0	0.423076923077	1.0	1.0	1.0
4_group3	4465200	T	T	1.0	1.0	0.538461538462	1.0	1.0	1.0
4_group3	4465226	C	C	1.0	1.0	0.638888888889	1.0	1.0	1.0
4_group3	4465229	C	C	1.0	1.0	1.0	0.411764705882	1.0	1.0
4_group3	4465230	T	T	1.0	1.0	1.0	0.411764705882	1.0	1.0
4_group3	4465239	C	C	1.0	1.0	1.0	1.0	0.21875	1.0
4_group3	4465300	C	C	1.0	1.0	1.0	1.0	0.735294117647	1.0
4_group3	4465303	G	G	0.0	1.0	1.0	1.0	1.0	1.0
4_group3	4465305	T	T	0.0	1.0	1.0	1.0	1.0	1.0
4_group3	4465311	A	A	1.0	1.0	1.0	1.0	0.606060606061	1.0
4_group3	4465313	C	C	1.0	1.0	1.0	1.0	0.551724137931	1.0
4_group3	4465315	A	A	1.0	1.0	1.0	1.0	1.0	0.818181818182
4_group3	4465325	C	C	0.0	1.0	1.0	1.0	1.0	1.0
4_group3	4465327	C	C	0.0	0.638888888889	0.636363636364	1.0	0.357142857143	0.977272727273
4_group3	4465328	T	T	1.0	0.638888888889	1.0	1.0	1.0	1.0
4_group3	4465340	C	C	1.0	0.441860465116	1.0	1.0	1.0	0.777777777778
4_group3	4465341	T	C	0.0	0.0	1.0	1.0	0.107142857143	1.0
4_group3	4465350	C	C	1.0	0.594594594595	1.0	1.0	0.62962962963	1.0
4_group3	4465358	A	A	1.0	1.0	1.0	1.0	1.0	0.210526315789
4_group3	4465369	C	C	1.0	0.555555555556	1.0	1.0	0.5	1.0
4_group3	4465429	C	T	1.0	1.0	0.0	0.8	1.0	1.0
4_group3	4465444	C	C	1.0	1.0	1.0	1.0	1.0	0.818181818182
4_group3	4465447	A	A	1.0	1.0	1.0	1.0	1.0	0.239130434783
4_group3	4465519	A	G	1.0	0.6875	0.0	1.0	0.411764705882	0.685714285714
4_group3	4465667	G	G	1.0	1.0	0.25	1.0	1.0	1.0
4_group3	4465773	C	C	1.0	1.0	1.0	1.0	0.25	1.0
4_group3	4465785	G	G	0.0	1.0	1.0	1.0	1.0	1.0
4_group3	4465786	G	G	1.0	1.0	0.458333333333	1.0	1.0	1.0
4_group3	4465796	C	C	1.0	0.0	1.0	0.76	0.333333333333	0.903225806452
4_group3	4465803	G	G	0.0	1.0	1.0	0.304347826087	1.0	1.0
4_group3	4465815	A	A	1.0	0.689655172414	1.0	0.619047619048	1.0	1.0
4_group3	4465829	G	G	1.0	1.0	1.0	1.0	0.571428571429	1.0
4_group3	4465838	T	T	1.0	0.0	0.461538461538	0.0	1.0	1.0
4_group3	4465849	C	C	1.0	0.375	1.0	0.0	0.5	1.0
4_group3	4465887	C	C	1.0	0.4375	1.0	1.0	1.0	0.130434782609
4_group3	4465893	A	A	0.0	1.0	1.0	1.0	1.0	1.0
4_group3	4465895	A	A	1.0	0.413793103448	1.0	1.0	1.0	1.0
4_group3	4465896	A	A	1.0	0.586206896552	1.0	1.0	1.0	1.0
4_group3	4465898	A	A	1.0	1.0	1.0	0.678571428571	1.0	1.0
4_group3	4465908	C	C	1.0	1.0	1.0	1.0	0.606060606061	0.0952380952381
4_group3	4465911	T	T	0.027027027027	1.0	1.0	1.0	1.0	1.0
4_group3	4465913	T	T	1.0	1.0	1.0	1.0	0.48275862069	1.0
4_group3	4465914	C	T	1.0	1.0	1.0	0.0	1.0	1.0
4_group3	4465916	T	T	1.0	1.0	1.0	0.3125	1.0	1.0
4_group3	4465920	G	G	1.0	1.0	1.0	0.6875	1.0	1.0
4_group3	4465929	A	A	1.0	1.0	1.0	0.733333333333	1.0	1.0
4_group3	4465933	C	C	1.0	0.40625	1.0	0.7	1.0	1.0
4_group3	4465936	T	T	0.0	1.0	0.541666666667	1.0	1.0	0.95
4_group3	4465944	T	C	1.0	0.392857142857	0.454545454545	0.285714285714	1.0	1.0
4_group3	4465949	G	G	1.0	0.62962962963	1.0	1.0	1.0	1.0
4_group3	4465959	C	C	1.0	1.0	1.0	1.0	0.592592592593	1.0
4_group3	4465960	C	T	1.0	0.620689655172	0.545454545455	1.0	1.0	1.0
4_group3	4465961	A	A	1.0	0.633333333333	0.545454545455	1.0	1.0	1.0
4_group3	4465967	G	G	1.0	1.0	1.0	1.0	0.5	1.0
4_group3	4465969	G	G	1.0	1.0	0.526315789474	1.0	1.0	1.0
4_group3	4466264	A	A	1.0	0.451612903226	1.0	1.0	1.0	1.0
4_group3	4466376	C	C	1.0	1.0	1.0	1.0	1.0	0.375
4_group3	4466564	C	C	1.0	0.575757575758	1.0	1.0	1.0	1.0
4_group3	4466565	A	A	1.0	1.0	0.666666666667	1.0	1.0	1.0
4_group3	4466588	C	C	0.0	1.0	1.0	1.0	1.0	1.0
4_group3	4466593	G	G	0.95	1.0	0.275862068966	1.0	0.782608695652	0.0
4_group3	4466648	G	G	1.0	0.541666666667	0.277777777778	1.0	0.739130434783	1.0
4_group3	4466757	A	A	1.0	1.0	0.608695652174	0.366666666667	0.51724137931	0.0
4_group3	4466788	G	G	1.0	1.0	1.0	0.407407407407	1.0	1.0
4_group3	4466789	T	T	1.0	1.0	1.0	0.407407407407	1.0	1.0
4_group3	4467655	G	G	0.0	1.0	1.0	1.0	1.0	1.0
4_group3	4467662	T	T	1.0	0.666666666667	1.0	1.0	1.0	1.0
4_group3	4467669	A	G	1.0	1.0	1.0	1.0	0.578947368421	1.0
4_group3	4467693	A	A	1.0	1.0	1.0	1.0	0.827586206897	0.885714285714
4_group3	4467695	A	A	1.0	1.0	1.0	1.0	0.827586206897	0.882352941176
4_group3	4467698	A	A	1.0	0.378378378378	1.0	1.0	0.833333333333	0.882352941176
4_group3	4467701	C	C	1.0	1.0	1.0	1.0	0.821428571429	0.885714285714
4_group3	4467721	T	A	1.0	0.542857142857	1.0	0.611111111111	0.53125	0.0
4_group3	4467722	A	A	1.0	1.0	1.0	0.611111111111	1.0	1.0
4_group3	4467725	G	T	0.0	0.0	0.0	1.0	1.0	1.0
4_group3	4467733	T	T	1.0	0.972972972973	0.354838709677	1.0	1.0	1.0
4_group3	4467738	C	C	0.0	1.0	1.0	1.0	1.0	1.0
4_group3	4467767	A	A	1.0	0.756756756757	1.0	1.0	1.0	1.0
4_group3	4467791	A	A	1.0	1.0	0.0	1.0	0.157894736842	0.0
4_group3	4467803	C	C	1.0	1.0	1.0	1.0	1.0	0.36
4_group3	4467845	G	G	1.0	0.407407407407	1.0	1.0	1.0	1.0
4_group3	4467851	A	A	1.0	0.576923076923	1.0	1.0	1.0	1.0
4_group3	4467867	C	C	1.0	1.0	1.0	1.0	0.771428571429	1.0
4_group3	4467874	T	T	1.0	1.0	1.0	0.260869565217	1.0	1.0
4_group3	4467877	A	G	1.0	0.59375	1.0	1.0	1.0	0.740740740741
4_group3	4467922	G	T	1.0	0.533333333333	1.0	0.642857142857	0.576923076923	1.0
4_group3	4467987	G	G	1.0	1.0	1.0	1.0	1.0	0.235294117647
4_group3	4467992	A	A	1.0	1.0	0.217391304348	1.0	1.0	0.777777777778
4_group3	4468058	A	A	1.0	0.275862068966	0.409090909091	0.631578947368	0.363636363636	0.176470588235
4_group3	4468070	C	C	0.0	1.0	1.0	1.0	1.0	1.0
4_group3	4469270	A	A	1.0	1.0	0.571428571429	1.0	1.0	1.0
4_group3	4469296	G	G	1.0	1.0	1.0	0.428571428571	1.0	0.76
4_group3	4469301	T	G	0.0	0.692307692308	1.0	1.0	0.444444444444	0.695652173913
4_group3	4469348	A	A	1.0	1.0	0.48275862069	1.0	1.0	1.0
4_group3	4469350	C	C	1.0	1.0	0.444444444444	1.0	1.0	1.0
4_group3	4469419	A	A	0.0	0.730769230769	0.714285714286	1.0	0.809523809524	0.0
4_group3	4469449	A	G	1.0	1.0	1.0	1.0	0.785714285714	1.0
4_group3	4469450	G	G	1.0	0.692307692308	1.0	1.0	1.0	1.0
4_group3	4469463	A	A	1.0	1.0	0.40625	1.0	1.0	1.0
4_group3	4469466	G	G	0.0	1.0	1.0	1.0	0.692307692308	0.361111111111
4_group3	4469467	G	G	1.0	1.0	1.0	0.368421052632	1.0	1.0
4_group3	4469470	A	A	1.0	1.0	1.0	0.631578947368	1.0	1.0
4_group3	4469515	T	T	1.0	0.0	0.405405405405	0.604651162791	0.242424242424	1.0
4_group3	4469520	C	C	1.0	0.305555555556	0.4	1.0	1.0	1.0
4_group3	4469535	G	G	1.0	1.0	1.0	0.648648648649	1.0	1.0
4_group3	4469557	T	T	1.0	0.365853658537	1.0	1.0	0.678571428571	0.6875
4_group3	4469571	A	A	1.0	0.352941176471	1.0	1.0	1.0	1.0
4_group3	4469707	T	T	1.0	1.0	1.0	0.724137931034	1.0	1.0
4_group3	4469739	C	C	1.0	0.333333333333	1.0	1.0	1.0	1.0
4_group3	4469750	T	T	0.0	1.0	0.538461538462	1.0	1.0	1.0
4_group3	4469885	A	A	1.0	0.677419354839	1.0	1.0	1.0	1.0
4_group3	4470329	C	T	1.0	1.0	0.647058823529	1.0	0.583333333333	0.0
4_group3	4470373	G	G	1.0	1.0	1.0	1.0	0.733333333333	1.0
4_group3	4470417	T	T	1.0	1.0	0.564102564103	0.976744186047	1.0	1.0
4_group3	4470435	G	G	1.0	1.0	0.410256410256	1.0	1.0	1.0
4_group3	4470479	G	G	1.0	1.0	1.0	0.473684210526	0.222222222222	0.615384615385
4_group3	4470482	G	G	1.0	1.0	1.0	1.0	1.0	0.625
4_group3	4470499	G	G	1.0	0.59375	1.0	1.0	1.0	1.0
4_group3	4470504	C	C	1.0	0.535714285714	0.838709677419	1.0	0.0	0.0
4_group3	4470507	C	C	1.0	1.0	1.0	1.0	1.0	0.651162790698
4_group3	4470523	T	T	1.0	0.551724137931	0.8125	1.0	0.41935483871	1.0
4_group3	4470532	G	G	1.0	1.0	1.0	1.0	0.58064516129	1.0
4_group3	4470533	C	C	1.0	1.0	1.0	0.705882352941	1.0	1.0
4_group3	4470556	A	G	1.0	1.0	1.0	1.0	0.789473684211	1.0
4_group3	4470559	T	T	1.0	1.0	1.0	1.0	0.666666666667	1.0
4_group3	4470565	A	A	1.0	0.633333333333	1.0	1.0	1.0	1.0
4_group3	4470574	C	C	0.0	1.0	1.0	1.0	1.0	1.0
4_group3	4470576	T	T	1.0	1.0	1.0	1.0	0.6	1.0
4_group3	4470578	G	G	1.0	1.0	1.0	1.0	1.0	0.78431372549
4_group3	4470579	A	A	1.0	1.0	0.457142857143	1.0	1.0	1.0
4_group3	4470611	G	G	0.0	0.0	1.0	1.0	1.0	1.0
4_group3	4470617	T	T	1.0	1.0	1.0	0.36	1.0	1.0
4_group3	4470662	T	T	1.0	0.0	1.0	1.0	0.473684210526	1.0
4_group3	4470668	C	C	1.0	1.0	1.0	1.0	0.682926829268	1.0
4_group3	4470687	T	T	0.0	0.594594594595	0.0	1.0	1.0	1.0
4_group3	4470688	C	C	1.0	0.405405405405	1.0	1.0	0.692307692308	1.0
4_group3	4470690	G	G	0.0	1.0	1.0	1.0	1.0	1.0
4_group3	4470874	C	C	1.0	1.0	0.4	1.0	1.0	1.0
4_group3	4470918	C	C	1.0	0.0	1.0	1.0	1.0	1.0
4_group3	4470924	T	T	1.0	1.0	1.0	0.676470588235	1.0	1.0
4_group3	4471025	G	G	1.0	1.0	1.0	1.0	1.0	0.230769230769
4_group3	4471026	A	A	1.0	1.0	0.214285714286	1.0	1.0	1.0
4_group3	4471028	G	G	1.0	1.0	1.0	1.0	1.0	0.230769230769
4_group3	4471038	T	T	1.0	1.0	1.0	1.0	0.611111111111	0.84375
4_group3	4471040	G	G	1.0	1.0	1.0	0.5	1.0	1.0
4_group3	4471114	T	T	1.0	1.0	0.5	1.0	0.115384615385	0.777777777778
4_group3	4471117	C	T	0.0322580645161	1.0	1.0	1.0	0.111111111111	0.222222222222
4_group3	4471119	G	G	1.0	1.0	1.0	1.0	0.111111111111	0.0
4_group3	4471146	A	A	1.0	1.0	1.0	1.0	0.733333333333	1.0
4_group3	4471153	A	G	0.0	1.0	1.0	1.0	1.0	1.0
4_group3	4471154	T	T	1.0	1.0	1.0	1.0	0.785714285714	0.25641025641
4_group3	4471164	T	T	1.0	1.0	0.470588235294	1.0	1.0	1.0
4_group3	4471169	T	T	1.0	1.0	1.0	1.0	0.384615384615	1.0
4_group3	4471182	A	A	1.0	1.0	0.0	1.0	0.785714285714	0.789473684211
4_group3	4471193	G	C	0.0	0.645161290323	1.0	1.0	1.0	1.0
4_group3	4471195	A	A	1.0	1.0	1.0	1.0	1.0	0.243243243243
4_group3	4471196	T	T	1.0	0.34375	1.0	1.0	1.0	1.0
4_group3	4471201	T	T	1.0	1.0	1.0	1.0	0.285714285714	1.0
4_group3	4471218	A	A	1.0	1.0	1.0	0.770833333333	1.0	1.0
4_group3	4471244	T	T	1.0	0.583333333333	1.0	1.0	1.0	1.0
4_group3	4471245	G	G	1.0	1.0	0.411764705882	1.0	1.0	1.0
4_group3	4471248	G	G	1.0	1.0	1.0	0.333333333333	1.0	1.0
4_group3	4471253	C	A	0.0	1.0	1.0	0.648648648649	1.0	1.0
4_group3	4471271	G	G	1.0	1.0	0.59375	1.0	0.852941176471	1.0
4_group3	4471301	T	T	1.0	0.6	1.0	1.0	1.0	1.0
4_group3	4471322	C	C	1.0	1.0	1.0	0.594594594595	1.0	1.0
4_group3	4471331	T	T	1.0	1.0	1.0	1.0	0.425531914894	1.0
4_group3	4471347	T	T	1.0	0.4	0.347826086957	0.404761904762	0.666666666667	0.129032258065
4_group3	4471355	G	G	1.0	1.0	1.0	0.585365853659	1.0	1.0
4_group3	4471362	G	G	1.0	1.0	1.0	1.0	0.644444444444	0.129032258065
4_group3	4471397	G	G	1.0	1.0	1.0	1.0	0.822222222222	1.0
4_group3	4471404	C	C	1.0	0.621621621622	1.0	0.4	1.0	1.0
4_group3	4471405	A	A	1.0	1.0	1.0	1.0	0.658536585366	1.0
4_group3	4471409	C	G	1.0	0.0	1.0	0.378378378378	0.619047619048	1.0
4_group3	4471420	T	T	1.0	0.606060606061	1.0	1.0	1.0	1.0
4_group3	4471451	C	T	1.0	0.484848484848	0.538461538462	1.0	0.808510638298	1.0
4_group3	4471474	A	A	1.0	1.0	1.0	0.710526315789	1.0	1.0
4_group3	4471598	A	A	0.0	0.25	1.0	1.0	1.0	0.208333333333
4_group3	4471610	G	A	1.0	0.0	0.387096774194	1.0	0.555555555556	0.971428571429
4_group3	4471612	G	G	1.0	1.0	1.0	1.0	1.0	0.0285714285714
4_group3	4471628	C	C	1.0	1.0	1.0	0.225	1.0	1.0
4_group3	4471630	A	A	1.0	1.0	0.6	1.0	1.0	1.0
4_group3	4471646	G	A	1.0	0.0	1.0	0.119047619048	0.487179487179	1.0
4_group3	4471665	A	A	1.0	0.393939393939	1.0	0.880952380952	1.0	1.0
4_group3	4471732	G	G	1.0	1.0	1.0	1.0	0.578947368421	1.0
4_group3	4471733	G	G	1.0	1.0	1.0	1.0	0.578947368421	1.0
4_group3	4471854	A	A	1.0	0.5	0.4	0.24	0.964285714286	1.0
4_group3	4471878	C	C	1.0	1.0	1.0	1.0	0.628571428571	1.0
4_group3	4471908	C	C	1.0	0.6	1.0	1.0	1.0	1.0
4_group3	4472026	G	G	1.0	1.0	0.5	1.0	1.0	1.0
4_group3	4472145	G	C	1.0	1.0	0.46875	0.365853658537	0.620689655172	1.0
4_group3	4472146	C	A	1.0	1.0	0.46875	0.365853658537	0.620689655172	1.0
4_group3	4472308	G	G	1.0	1.0	1.0	1.0	0.47619047619	1.0
4_group3	4472365	C	G	0.0	0.631578947368	0.0	0.722222222222	0.705882352941	1.0
4_group3	4472394	C	C	1.0	1.0	0.620689655172	0.763157894737	0.708333333333	0.0
4_group3	4472401	C	A	0.0	1.0	1.0	1.0	1.0	1.0
4_group3	4472404	T	T	1.0	0.631578947368	1.0	1.0	0.344827586207	1.0
4_group3	4472411	G	G	1.0	1.0	1.0	1.0	0.666666666667	1.0
4_group3	4472441	T	T	0.0	0.565217391304	1.0	1.0	1.0	1.0
4_group3	4472444	C	C	1.0	1.0	0.269230769231	1.0	1.0	1.0
4_group3	4472475	G	G	1.0	0.62962962963	1.0	1.0	1.0	1.0
4_group3	4472508	G	G	1.0	1.0	1.0	1.0	1.0	0.0857142857143
4_group3	4472522	C	A	1.0	0.612903225806	1.0	1.0	1.0	1.0
4_group3	4472531	A	A	1.0	0.40625	0.59375	1.0	1.0	0.09375
4_group3	4472532	C	C	1.0	1.0	1.0	0.5	1.0	1.0
4_group3	4472564	G	C	1.0	0.461538461538	0.3	0.448275862069	0.65	1.0
4_group3	4472621	T	T	1.0	0.652173913043	1.0	1.0	0.428571428571	1.0
4_group3	4472638	A	A	1.0	0.538461538462	1.0	0.576923076923	0.730769230769	1.0
4_group3	4472646	A	A	0.0	0.0	1.0	0.6	1.0	1.0
4_group3	4472683	T	T	1.0	1.0	1.0	1.0	0.620689655172	1.0
4_group3	4472687	T	T	0.0	1.0	1.0	1.0	1.0	1.0
4_group3	4472726	T	T	1.0	1.0	1.0	0.657894736842	0.606060606061	1.0
4_group3	4472732	T	T	0.0	0.52	1.0	1.0	1.0	0.366666666667
4_group3	4472785	A	A	1.0	1.0	0.28125	1.0	0.894736842105	0.0
4_group3	4472812	T	T	1.0	0.636363636364	1.0	1.0	1.0	1.0
4_group3	4472841	A	A	1.0	1.0	1.0	1.0	1.0	0.780487804878
4_group3	4472854	G	G	1.0	1.0	1.0	0.555555555556	1.0	1.0
4_group3	4472855	G	C	1.0	0.0	0.705882352941	0.0	1.0	0.189189189189
4_group3	4472856	A	A	1.0	0.619047619048	1.0	1.0	1.0	1.0
4_group3	4472883	A	A	1.0	1.0	1.0	1.0	1.0	0.0
4_group3	4472895	T	T	1.0	1.0	0.628571428571	1.0	1.0	1.0
4_group3	4472901	T	T	0.0	1.0	1.0	1.0	1.0	1.0
4_group3	4472905	A	A	1.0	1.0	0.375	1.0	1.0	0.74358974359
4_group3	4472941	G	G	1.0	1.0	1.0	1.0	0.609756097561	1.0
4_group3	4473146	G	G	1.0	1.0	0.4375	1.0	1.0	1.0
4_group3	4473149	G	G	1.0	0.625	1.0	1.0	1.0	1.0
4_group3	4473157	C	C	1.0	0.47619047619	1.0	1.0	1.0	1.0
4_group3	4473162	T	T	1.0	1.0	1.0	1.0	0.542857142857	1.0
4_group3	4473163	G	G	1.0	1.0	1.0	0.0909090909091	1.0	1.0
4_group3	4473164	G	G	1.0	1.0	1.0	1.0	0.542857142857	1.0
4_group3	4473165	T	T	0.636363636364	1.0	1.0	1.0	1.0	1.0
4_group3	4473170	A	A	0.43137254902	1.0	1.0	1.0	1.0	1.0
4_group3	4473171	A	A	1.0	1.0	1.0	0.954545454545	1.0	0.657894736842
4_group3	4473185	T	T	1.0	1.0	1.0	1.0	0.657142857143	1.0
4_group3	4473190	G	G	1.0	1.0	1.0	1.0	1.0	0.314285714286
4_group3	4473191	C	C	1.0	0.380952380952	1.0	1.0	1.0	1.0
4_group3	4473195	C	C	1.0	0.380952380952	0.0	1.0	0.857142857143	1.0
4_group3	4473196	T	T	0.592592592593	0.619047619048	1.0	1.0	1.0	0.0
4_group3	4473198	T	T	1.0	1.0	0.677419354839	1.0	1.0	1.0
4_group3	4473200	G	G	1.0	0.68	1.0	1.0	1.0	0.0
4_group3	4473205	A	A	1.0	0.703703703704	1.0	1.0	1.0	0.0
4_group3	4473231	A	A	0.682926829268	0.852941176471	0.0	1.0	0.037037037037	0.864864864865
4_group3	4473233	G	G	1.0	1.0	1.0	0.0	1.0	1.0
4_group3	4473290	G	G	1.0	1.0	0.382978723404	1.0	1.0	0.867924528302
4_group3	4473340	T	T	1.0	1.0	0.967741935484	1.0	1.0	0.875
4_group3	4473346	G	G	1.0	0.975609756098	0.0333333333333	1.0	0.818181818182	1.0
4_group3	4473357	C	C	1.0	1.0	1.0	1.0	1.0	0.518518518519
4_group3	4473358	A	C	1.0	1.0	0.666666666667	1.0	0.806451612903	0.641509433962
4_group3	4473362	T	T	0.0	1.0	1.0	0.0	1.0	1.0
4_group3	4473369	G	G	1.0	1.0	1.0	1.0	0.269230769231	1.0
4_group3	4473371	G	G	0.0	1.0	1.0	1.0	1.0	0.769230769231
4_group3	4473381	A	A	1.0	0.448275862069	1.0	1.0	1.0	1.0
4_group3	4473382	C	C	1.0	1.0	1.0	1.0	0.764705882353	1.0
4_group3	4473446	A	A	1.0	1.0	1.0	1.0	1.0	0.5
4_group3	4473449	A	A	1.0	1.0	1.0	1.0	1.0	0.5
4_group3	4473452	C	C	1.0	1.0	1.0	1.0	1.0	0.473684210526
4_group3	4473453	A	A	1.0	0.272727272727	1.0	1.0	1.0	1.0
4_group3	4473457	C	C	1.0	1.0	1.0	0.586206896552	1.0	1.0
4_group3	4473474	A	G	1.0	1.0	1.0	0.441176470588	1.0	0.261904761905
4_group3	4473476	T	T	1.0	1.0	0.333333333333	1.0	1.0	1.0
4_group3	4473522	A	A	1.0	0.6	0.0	1.0	0.5	0.0
4_group3	4473527	T	T	1.0	0.555555555556	1.0	1.0	1.0	1.0
4_group3	4473541	G	G	1.0	1.0	1.0	1.0	0.625	1.0
4_group3	4473543	G	G	1.0	0.5	1.0	0.444444444444	0.64	1.0
4_group3	4473548	A	G	1.0	1.0	1.0	1.0	1.0	0.666666666667
4_group3	4473561	T	T	1.0	0.454545454545	1.0	1.0	1.0	1.0
4_group3	4473563	G	G	1.0	1.0	1.0	0.636363636364	1.0	0.363636363636
4_group3	4473569	T	T	0.0	1.0	1.0	1.0	1.0	1.0
4_group3	4473571	C	C	1.0	1.0	1.0	0.6875	1.0	0.363636363636
4_group3	4473592	G	G	1.0	1.0	1.0	1.0	0.681818181818	0.526315789474
4_group3	4473594	A	A	1.0	0.785714285714	0.0	1.0	0.695652173913	0.526315789474
4_group3	4473616	T	T	1.0	0.965517241379	1.0	0.269230769231	1.0	1.0
4_group3	4473623	A	A	1.0	0.730769230769	0.727272727273	1.0	0.739130434783	1.0
4_group3	4473626	G	G	1.0	0.708333333333	0.761904761905	0.391304347826	0.739130434783	0.724137931034
4_group3	4473648	G	G	1.0	1.0	1.0	1.0	1.0	0.257142857143
4_group3	4473660	A	A	1.0	0.685714285714	0.666666666667	1.0	1.0	1.0
4_group3	4473667	T	T	1.0	1.0	0.333333333333	1.0	0.586206896552	1.0
4_group3	4473671	G	G	1.0	1.0	1.0	0.424242424242	1.0	1.0
4_group3	4473693	T	C	1.0	1.0	1.0	0.548387096774	0.266666666667	1.0
4_group3	4473698	T	C	1.0	1.0	1.0	1.0	0.433333333333	1.0
4_group3	4473701	T	T	1.0	1.0	1.0	1.0	1.0	0.25641025641
4_group3	4473706	C	C	1.0	1.0	1.0	1.0	0.4	1.0
4_group3	4473708	C	C	1.0	1.0	0.347826086957	1.0	1.0	1.0
4_group3	4473709	T	T	0.0	1.0	1.0	1.0	1.0	1.0
4_group3	4473715	T	T	1.0	1.0	0.333333333333	1.0	1.0	1.0
4_group3	4473724	A	C	0.0	0.307692307692	1.0	1.0	0.969696969697	1.0
4_group3	4473728	T	T	1.0	0.975609756098	1.0	1.0	0.575757575758	1.0
4_group3	4473729	A	A	1.0	1.0	1.0	1.0	0.5625	1.0
4_group3	4473734	T	T	1.0	1.0	1.0	1.0	0.545454545455	1.0
4_group3	4473768	C	C	1.0	0.433333333333	1.0	1.0	1.0	1.0
4_group3	4473789	A	A	1.0	0.594594594595	0.702127659574	1.0	1.0	0.777777777778
4_group3	4473849	C	C	0.0	1.0	1.0	1.0	1.0	1.0
4_group3	4473850	T	T	0.0	1.0	1.0	1.0	1.0	1.0
4_group3	4473978	C	C	0.0	1.0	1.0	1.0	1.0	1.0
4_group3	4473994	T	T	0.0	1.0	0.857142857143	1.0	1.0	0.690476190476
4_group3	4474068	G	G	1.0	1.0	0.277777777778	1.0	1.0	1.0
4_group3	4474177	C	C	1.0	1.0	1.0	0.709677419355	1.0	1.0
4_group3	4474195	G	G	1.0	0.0	1.0	0.342857142857	1.0	0.742857142857
4_group3	4474202	T	T	1.0	0.52	1.0	1.0	1.0	1.0
4_group3	4474240	G	G	1.0	1.0	1.0	1.0	1.0	0.666666666667
4_group3	4474662	A	A	1.0	1.0	1.0	1.0	0.411764705882	1.0
4_group3	4474684	T	T	1.0	1.0	0.583333333333	1.0	1.0	1.0
4_group3	4475219	C	C	1.0	0.666666666667	1.0	1.0	0.76	0.464285714286
4_group3	4475220	A	G	1.0	0.333333333333	1.0	1.0	1.0	1.0
4_group3	4475230	G	G	1.0	0.586206896552	0.677419354839	0.6	1.0	0.571428571429
4_group3	4475321	G	G	1.0	1.0	1.0	1.0	1.0	0.205882352941
4_group3	4475344	T	T	0.0	0.357142857143	1.0	1.0	1.0	1.0
4_group3	4475408	G	G	1.0	1.0	1.0	0.481481481481	1.0	1.0
4_group3	4475461	G	G	1.0	1.0	1.0	1.0	0.452380952381	0.241379310345
4_group3	4475483	C	C	1.0	0.681818181818	1.0	1.0	1.0	1.0
4_group3	4475494	C	C	0.0	1.0	1.0	1.0	1.0	1.0
4_group3	4475504	T	T	1.0	1.0	1.0	1.0	0.612244897959	1.0
4_group3	4475505	C	C	1.0	0.710526315789	1.0	1.0	1.0	1.0
4_group3	4475508	G	G	1.0	1.0	1.0	1.0	0.795918367347	1.0
4_group3	4475534	A	A	1.0	0.705882352941	1.0	1.0	1.0	1.0
4_group3	4475538	T	T	1.0	1.0	1.0	0.0	1.0	1.0
4_group3	4475596	G	G	1.0	0.410256410256	0.966666666667	0.6	0.866666666667	1.0
4_group3	4475610	G	G	1.0	1.0	1.0	1.0	1.0	0.1875
4_group3	4475637	A	G	1.0	0.658536585366	0.351351351351	0.357142857143	0.56	0.72972972973
4_group3	4475650	G	G	0.0	1.0	1.0	1.0	1.0	1.0
4_group3	4475658	T	T	1.0	1.0	1.0	0.233333333333	1.0	1.0
4_group3	4475665	A	A	1.0	1.0	0.0	1.0	0.615384615385	0.842105263158
4_group3	4475708	G	G	1.0	0.945945945946	1.0	1.0	1.0	0.846153846154
4_group3	4475718	G	G	0.0	1.0	1.0	1.0	1.0	1.0
4_group3	4475802	C	C	1.0	0.647058823529	1.0	0.64	1.0	1.0
4_group3	4475806	T	T	0.0	1.0	1.0	1.0	1.0	1.0
4_group3	4475972	T	T	1.0	0.392857142857	1.0	1.0	1.0	1.0
4_group3	4475985	A	A	1.0	0.642857142857	0.642857142857	0.692307692308	0.612903225806	0.0
4_group3	4476034	T	T	0.0	1.0	1.0	1.0	1.0	1.0
4_group3	4476040	C	C	1.0	0.708333333333	1.0	1.0	0.434782608696	0.0
4_group3	4476042	T	T	1.0	1.0	1.0	1.0	0.434782608696	0.351351351351
4_group3	4476043	G	G	1.0	1.0	1.0	1.0	0.434782608696	0.351351351351
4_group3	4476049	G	G	1.0	0.666666666667	1.0	1.0	1.0	0.684210526316
4_group3	4476057	T	T	1.0	1.0	0.571428571429	1.0	1.0	1.0
4_group3	4476060	T	C	1.0	1.0	1.0	1.0	0.5	0.333333333333
4_group3	4476083	G	G	1.0	1.0	1.0	1.0	1.0	0.710526315789
4_group3	4476086	C	C	1.0	1.0	1.0	1.0	1.0	0.694444444444
4_group3	4476095	G	G	1.0	1.0	1.0	1.0	0.64	1.0
4_group3	4476097	A	A	1.0	1.0	1.0	1.0	0.653846153846	1.0
4_group3	4476145	G	G	1.0	0.516129032258	1.0	1.0	0.548387096774	1.0
4_group3	4476157	G	G	0.0	0.586206896552	1.0	0.666666666667	1.0	0.322580645161
4_group3	4476166	T	T	1.0	1.0	1.0	1.0	0.513513513514	1.0
4_group3	4476180	G	G	1.0	1.0	1.0	1.0	1.0	0.771428571429
4_group3	4476183	A	A	1.0	1.0	0.147058823529	0.535714285714	0.837837837838	1.0
4_group3	4476185	T	T	1.0	1.0	1.0	0.535714285714	0.837837837838	1.0
4_group3	4476193	A	A	1.0	1.0	1.0	1.0	1.0	0.771428571429
4_group3	4476199	G	G	1.0	1.0	0.425531914894	1.0	1.0	1.0
4_group3	4476201	T	T	1.0	0.405405405405	1.0	1.0	1.0	1.0
4_group3	4476202	T	T	1.0	0.405405405405	1.0	1.0	1.0	1.0
4_group3	4476203	G	G	0.0	1.0	1.0	1.0	1.0	1.0
4_group3	4476205	A	A	1.0	1.0	1.0	1.0	1.0	0.25
4_group3	4476214	A	A	1.0	1.0	1.0	1.0	0.486486486486	0.862068965517
4_group3	4476216	G	G	1.0	0.368421052632	1.0	1.0	1.0	0.178571428571
4_group3	4476217	C	C	1.0	0.368421052632	1.0	1.0	1.0	0.206896551724
4_group3	4476265	T	T	1.0	1.0	0.347826086957	0.260869565217	0.818181818182	1.0
4_group3	4476277	C	C	1.0	1.0	1.0	1.0	0.678571428571	1.0
4_group3	4476282	C	C	1.0	1.0	1.0	1.0	0.653846153846	1.0
4_group3	4476283	C	C	1.0	1.0	1.0	0.0555555555556	0.346153846154	1.0
4_group3	4476325	G	G	1.0	0.652173913043	1.0	0.703703703704	1.0	1.0
4_group3	4476835	G	G	1.0	1.0	0.275862068966	1.0	1.0	1.0
4_group3	4477258	G	G	1.0	1.0	1.0	0.548387096774	1.0	1.0
4_group3	4477308	G	G	1.0	0.5	0.964285714286	1.0	1.0	1.0
4_group3	4477343	G	G	1.0	1.0	1.0	0.6875	1.0	1.0
4_group3	4477344	G	G	1.0	1.0	1.0	1.0	0.634146341463	1.0
4_group3	4477504	T	T	1.0	1.0	1.0	0.575757575758	1.0	1.0
4_group3	4477510	C	C	0.0	1.0	0.681818181818	0.411764705882	1.0	1.0
4_group3	4477512	T	T	1.0	0.333333333333	0.318181818182	1.0	0.806451612903	0.736842105263
4_group3	4477514	G	A	1.0	0.666666666667	1.0	1.0	0.0	0.714285714286
4_group3	4477518	A	A	0.0	1.0	0.681818181818	1.0	1.0	1.0
4_group3	4477519	T	T	1.0	1.0	1.0	1.0	0.633333333333	0.285714285714
4_group3	4477520	C	C	1.0	1.0	1.0	1.0	0.566666666667	1.0
4_group3	4477528	G	G	1.0	0.647058823529	1.0	1.0	0.69696969697	1.0
4_group3	4477529	T	T	1.0	0.588235294118	1.0	0.972222222222	1.0	1.0
4_group3	4477533	G	G	1.0	1.0	1.0	1.0	0.8125	0.709677419355
4_group3	4477537	A	A	1.0	1.0	1.0	1.0	1.0	0.310344827586
4_group3	4477568	C	C	1.0	1.0	0.391304347826	1.0	0.789473684211	1.0
4_group3	4477572	A	A	1.0	1.0	1.0	1.0	0.605263157895	1.0
4_group3	4477582	G	G	1.0	1.0	1.0	1.0	0.6	1.0
4_group3	4477587	G	C	1.0	0.357142857143	1.0	0.0	0.19512195122	0.825
4_group3	4477588	T	T	1.0	1.0	1.0	0.428571428571	1.0	1.0
4_group3	4477591	G	G	1.0	1.0	0.666666666667	1.0	1.0	1.0
4_group3	4477603	T	T	1.0	1.0	0.409090909091	1.0	1.0	0.212121212121
4_group3	4477605	A	T	0.0	0.642857142857	1.0	0.0	0.581395348837	1.0
4_group3	4477606	C	C	1.0	1.0	0.590909090909	1.0	1.0	1.0
4_group3	4477607	C	C	1.0	1.0	0.409090909091	1.0	1.0	0.235294117647
4_group3	4477626	G	G	1.0	1.0	1.0	1.0	0.613636363636	1.0
4_group3	4477631	T	T	1.0	1.0	0.72	1.0	0.627906976744	1.0
4_group3	4477638	G	G	1.0	1.0	0.32	1.0	1.0	1.0
4_group3	4477643	G	G	1.0	1.0	1.0	1.0	0.658536585366	1.0
4_group3	4477651	T	T	1.0	1.0	1.0	1.0	0.756097560976	1.0
4_group3	4477654	T	T	0.0	1.0	0.730769230769	1.0	1.0	0.3
4_group3	4477657	C	C	0.0454545454545	1.0	0.730769230769	1.0	1.0	0.3
4_group3	4477671	A	A	1.0	1.0	0.387096774194	1.0	1.0	1.0
4_group3	4477672	G	G	1.0	1.0	1.0	1.0	1.0	0.682926829268
4_group3	4477678	G	A	1.0	0.588235294118	0.0	1.0	0.414634146341	0.658536585366
4_group3	4477690	T	C	1.0	1.0	1.0	0.533333333333	1.0	1.0
4_group3	4477691	G	G	1.0	1.0	1.0	0.466666666667	0.45	1.0
4_group3	4477700	G	G	1.0	1.0	1.0	0.5625	1.0	1.0
4_group3	4477714	T	T	1.0	0.333333333333	1.0	1.0	1.0	1.0
4_group3	4477949	G	G	1.0	1.0	1.0	0.4	1.0	1.0
4_group3	4478150	G	G	1.0	1.0	1.0	1.0	0.55	1.0
4_group3	4478432	G	G	1.0	1.0	0.972972972973	1.0	1.0	0.205882352941
4_group3	4478445	A	A	1.0	0.694444444444	1.0	1.0	1.0	1.0
4_group3	4478467	T	T	1.0	1.0	1.0	1.0	1.0	0.25
4_group3	4478481	T	T	1.0	0.0	1.0	1.0	0.708333333333	0.324324324324
4_group3	4478520	G	G	1.0	1.0	1.0	0.478260869565	1.0	1.0
4_group3	4478561	T	T	1.0	1.0	1.0	0.409090909091	0.727272727273	0.787878787879
4_group3	4478566	C	C	1.0	1.0	0.458333333333	1.0	1.0	1.0
4_group3	4478570	T	T	1.0	0.558823529412	1.0	1.0	1.0	1.0
4_group3	4478755	T	T	1.0	1.0	0.585365853659	1.0	0.595744680851	1.0
4_group3	4478849	G	C	0.0	0.333333333333	1.0	0.6	0.441860465116	1.0
4_group3	4478850	T	T	1.0	1.0	1.0	0.6	1.0	1.0
4_group3	4478963	T	C	1.0	1.0	0.451612903226	0.735294117647	1.0	1.0
4_group3	4478976	T	T	1.0	1.0	1.0	1.0	0.59375	1.0
4_group3	4479014	G	G	1.0	1.0	0.40625	1.0	1.0	1.0
4_group3	4479036	C	C	1.0	1.0	1.0	1.0	0.694444444444	1.0
4_group3	4479169	C	C	1.0	1.0	1.0	0.347826086957	1.0	0.724137931034
4_group3	4479171	A	A	0.0	1.0	1.0	1.0	1.0	1.0
4_group3	4479172	G	G	0.0	1.0	1.0	1.0	1.0	1.0
4_group3	4479173	C	C	0.0	1.0	1.0	1.0	1.0	1.0
4_group3	4479185	G	G	1.0	1.0	0.4375	1.0	1.0	0.655172413793
4_group3	4479502	G	G	1.0	1.0	1.0	0.615384615385	1.0	1.0
4_group3	4479595	A	A	1.0	1.0	0.416666666667	1.0	1.0	1.0
4_group3	4479608	G	C	1.0	1.0	1.0	0.95652173913	0.578947368421	1.0
4_group3	4479623	A	A	0.0	0.615384615385	0.518518518519	0.727272727273	1.0	1.0
4_group3	4479655	A	A	1.0	0.375	1.0	1.0	1.0	1.0
4_group3	4479656	G	G	0.0	1.0	1.0	1.0	1.0	0.803921568627
4_group3	4479670	G	G	1.0	0.0	1.0	0.782608695652	0.410256410256	1.0
4_group3	4479683	C	C	0.0	0.884615384615	1.0	1.0	0.425	1.0
4_group3	4479755	G	G	1.0	0.972222222222	1.0	1.0	0.731707317073	1.0
4_group3	4479789	A	A	1.0	1.0	1.0	0.318181818182	1.0	1.0
4_group3	4479796	G	G	1.0	1.0	1.0	1.0	1.0	0.363636363636
4_group3	4479805	G	T	1.0	1.0	1.0	1.0	0.0	0.0
4_group3	4479808	G	G	0.0	1.0	1.0	1.0	1.0	1.0
4_group3	4479833	T	T	1.0	0.289473684211	1.0	0.275862068966	0.268292682927	0.317073170732
4_group3	4479834	A	C	1.0	1.0	0.0	1.0	1.0	0.682926829268
4_group3	4479839	T	T	1.0	1.0	1.0	1.0	0.681818181818	1.0
4_group3	4479845	G	G	1.0	0.761904761905	1.0	1.0	1.0	1.0
4_group3	4479847	A	A	1.0	1.0	1.0	0.241379310345	1.0	1.0
4_group3	4479850	G	G	1.0	0.790697674419	1.0	1.0	0.804347826087	1.0
4_group3	4479852	T	T	1.0	1.0	1.0	1.0	0.630434782609	1.0
4_group3	4479857	T	G	1.0	0.688888888889	1.0	0.272727272727	1.0	1.0
4_group3	4479861	T	T	1.0	1.0	1.0	1.0	0.186046511628	0.311111111111
4_group3	4479873	T	T	1.0	1.0	0.365853658537	0.0	0.568181818182	0.311111111111
4_group3	4479883	A	A	1.0	1.0	0.659090909091	1.0	1.0	1.0
4_group3	4479896	A	A	1.0	1.0	0.702702702703	1.0	1.0	1.0
4_group3	4479946	C	C	1.0	0.333333333333	1.0	1.0	0.622222222222	1.0
4_group3	4479964	C	C	1.0	0.736842105263	1.0	0.428571428571	0.217391304348	1.0
4_group3	4479967	G	G	1.0	1.0	0.473684210526	1.0	1.0	1.0
4_group3	4480011	C	C	1.0	1.0	0.363636363636	1.0	0.581395348837	1.0
4_group3	4480013	C	C	1.0	1.0	1.0	0.657142857143	1.0	1.0
4_group3	4480034	T	T	1.0	1.0	1.0	1.0	0.818181818182	0.2
4_group3	4480037	G	G	1.0	1.0	1.0	1.0	0.6	1.0
4_group3	4480046	A	A	1.0	1.0	0.354838709677	1.0	0.611111111111	0.233333333333
4_group3	4480050	C	C	1.0	1.0	0.375	1.0	1.0	1.0
4_group3	4480078	T	T	1.0	1.0	0.314285714286	1.0	1.0	1.0
4_group3	4480154	G	G	1.0	1.0	0.62962962963	1.0	1.0	1.0
4_group3	4480241	G	G	1.0	1.0	0.241379310345	1.0	1.0	1.0
4_group3	4480253	C	C	1.0	0.589743589744	1.0	1.0	1.0	1.0
4_group3	4480254	A	A	1.0	1.0	0.193548387097	0.4	1.0	1.0
4_group3	4480326	T	T	1.0	1.0	1.0	1.0	0.566666666667	1.0
4_group3	4480618	G	G	1.0	0.615384615385	1.0	1.0	1.0	1.0
4_group3	4480637	T	T	1.0	0.666666666667	1.0	0.263157894737	1.0	0.6
4_group3	4480643	G	G	1.0	0.592592592593	1.0	1.0	1.0	0.515151515152
4_group3	4480779	C	C	1.0	0.5	1.0	1.0	1.0	1.0
4_group3	4480910	T	T	1.0	0.6	1.0	0.863636363636	0.483870967742	0.0
4_group3	4480915	C	T	0.0	1.0	0.0	1.0	0.516129032258	1.0
4_group3	4480941	T	T	1.0	1.0	1.0	1.0	1.0	0.25
4_group3	4480967	G	G	1.0	0.48	1.0	1.0	0.636363636364	0.714285714286
4_group3	4481036	T	T	1.0	0.555555555556	1.0	1.0	1.0	1.0
4_group3	4481037	A	A	1.0	1.0	0.454545454545	1.0	1.0	1.0
4_group3	4481061	G	C	1.0	1.0	1.0	0.461538461538	1.0	1.0
4_group3	4481078	G	T	0.0	0.464285714286	1.0	0.0	0.863636363636	1.0
4_group3	4481081	G	G	1.0	1.0	0.366666666667	1.0	1.0	1.0
4_group3	4481082	T	T	1.0	0.516129032258	1.0	1.0	1.0	1.0
4_group3	4481108	A	A	0.0416666666667	1.0	0.333333333333	0.407407407407	1.0	1.0
4_group3	4481112	G	G	0.0	1.0	0.323529411765	1.0	1.0	1.0
4_group3	4481117	C	C	1.0	0.612903225806	1.0	0.739130434783	0.658536585366	1.0
4_group3	4481119	T	T	1.0	1.0	1.0	0.318181818182	1.0	1.0
4_group3	4481124	T	T	1.0	0.451612903226	0.0	0.363636363636	0.487804878049	1.0
4_group3	4481125	C	C	0.0	0.548387096774	1.0	1.0	0.666666666667	1.0
4_group3	4481151	A	A	1.0	0.5	0.842105263158	0.583333333333	0.522727272727	1.0
4_group3	4481182	A	A	0.0	1.0	1.0	0.608695652174	1.0	1.0
4_group3	4481223	C	T	0.0	0.411764705882	1.0	0.0588235294118	0.6875	1.0
4_group3	4481225	T	T	1.0	1.0	1.0	1.0	0.3125	0.269230769231
4_group3	4481244	A	A	1.0	1.0	1.0	0.4	1.0	1.0
4_group3	4481245	G	G	1.0	1.0	1.0	0.4	1.0	1.0
4_group3	4481246	C	C	1.0	0.566666666667	1.0	1.0	0.705882352941	1.0
4_group3	4481249	A	A	1.0	1.0	1.0	1.0	0.588235294118	1.0
4_group3	4481270	A	A	1.0	0.518518518519	1.0	1.0	1.0	1.0
4_group3	4481271	G	G	0.0	1.0	1.0	0.631578947368	0.785714285714	0.75
4_group3	4481274	G	G	1.0	1.0	1.0	0.666666666667	0.793103448276	1.0
4_group3	4481291	G	G	1.0	1.0	1.0	0.387096774194	1.0	1.0
4_group3	4481303	C	C	1.0	1.0	0.466666666667	0.633333333333	0.666666666667	1.0
4_group3	4481304	A	T	1.0	1.0	1.0	1.0	1.0	0.209302325581
4_group3	4481315	A	A	0.0	1.0	1.0	1.0	1.0	1.0
4_group3	4481326	A	A	1.0	0.0	0.515151515152	0.633333333333	0.533333333333	0.795454545455
4_group3	4481329	C	C	1.0	0.571428571429	1.0	1.0	1.0	1.0
4_group3	4481331	C	C	1.0	1.0	0.53125	0.392857142857	1.0	1.0
4_group3	4481347	A	A	1.0	1.0	1.0	1.0	0.684210526316	1.0
4_group3	4481348	C	C	1.0	1.0	0.542857142857	1.0	1.0	0.926829268293
4_group3	4481349	G	G	1.0	1.0	1.0	1.0	0.684210526316	1.0
4_group3	4481354	G	G	0.0	1.0	1.0	1.0	1.0	1.0
4_group3	4481362	C	C	1.0	1.0	1.0	1.0	1.0	0.102564102564
4_group3	4481369	C	C	0.0	0.378378378378	1.0	1.0	1.0	0.911111111111
4_group3	4481379	A	A	1.0	1.0	0.352941176471	1.0	1.0	1.0
4_group3	4481392	T	T	1.0	1.0	0.413793103448	1.0	1.0	1.0
4_group3	4481405	T	T	1.0	1.0	1.0	1.0	0.666666666667	1.0
4_group3	4481410	T	C	1.0	0.638888888889	0.676470588235	0.666666666667	0.66	0.175
4_group3	4481427	G	A	1.0	1.0	0.666666666667	1.0	1.0	1.0
4_group3	4481428	C	C	1.0	1.0	0.3125	1.0	0.5	1.0
4_group3	4481434	A	A	1.0	1.0	1.0	1.0	0.692307692308	1.0
4_group3	4481436	C	C	1.0	1.0	1.0	1.0	1.0	0.826086956522
4_group3	4481439	T	T	1.0	0.382352941176	1.0	1.0	0.375	1.0
4_group3	4481442	G	G	1.0	1.0	1.0	1.0	1.0	0.791666666667
4_group3	4481464	C	A	1.0	1.0	0.916666666667	0.463414634146	0.978723404255	0.955555555556
4_group3	4481475	A	A	1.0	1.0	1.0	0.6	1.0	1.0
4_group3	4481477	T	T	1.0	0.620689655172	0.25641025641	1.0	1.0	0.232558139535
4_group3	4481480	T	T	0.0	1.0	1.0	1.0	1.0	0.829268292683
4_group3	4481487	A	A	1.0	0.423076923077	1.0	0.405405405405	0.703703703704	1.0
4_group3	4481489	A	A	1.0	0.464285714286	1.0	1.0	1.0	1.0
4_group3	4481490	T	T	1.0	1.0	1.0	0.405405405405	1.0	1.0
4_group3	4481498	A	A	1.0	1.0	1.0	1.0	1.0	0.25
4_group3	4481507	C	C	1.0	1.0	1.0	0.379310344828	1.0	1.0
4_group3	4481509	G	G	1.0	1.0	0.258064516129	1.0	1.0	0.0
4_group3	4481510	G	G	1.0	0.576923076923	1.0	1.0	1.0	1.0
4_group3	4481520	C	C	1.0	1.0	1.0	1.0	1.0	0.194444444444
4_group3	4481529	C	C	1.0	1.0	1.0	0.576923076923	1.0	1.0
4_group3	4481534	A	A	1.0	1.0	1.0	0.458333333333	1.0	1.0
4_group3	4481540	T	T	1.0	0.0	0.285714285714	0.409090909091	0.840909090909	1.0
4_group3	4481550	A	A	1.0	0.645161290323	1.0	1.0	0.162790697674	0.0
4_group3	4481559	C	C	1.0	1.0	1.0	1.0	0.588235294118	1.0
4_group3	4481630	G	G	0.0	1.0	1.0	1.0	1.0	1.0
4_group3	4481633	G	C	1.0	1.0	1.0	0.444444444444	1.0	1.0
4_group3	4481652	C	C	1.0	1.0	1.0	0.464285714286	1.0	1.0
4_group3	4481684	C	C	0.0	1.0	0.695652173913	1.0	1.0	0.30612244898
4_group3	4481714	G	G	0.0	0.0	0.2	1.0	1.0	1.0
4_group3	4481718	G	G	0.0	0.0	0.190476190476	1.0	1.0	1.0
4_group3	4481720	T	T	0.0	0.620689655172	0.15	1.0	1.0	1.0
4_group3	4481808	A	A	1.0	1.0	0.0588235294118	1.0	1.0	0.941176470588
4_group3	4481909	G	G	1.0	0.529411764706	0.545454545455	1.0	0.0	0.0
4_group3	4481952	A	G	1.0	0.380952380952	1.0	0.72	0.241379310345	0.342857142857
4_group3	4481956	G	A	1.0	1.0	1.0	0.692307692308	1.0	1.0
4_group3	4482132	C	C	0.0	0.5	1.0	1.0	1.0	1.0
4_group3	4482171	C	C	1.0	1.0	1.0	0.318181818182	1.0	1.0
4_group3	4482227	C	C	1.0	0.4	1.0	1.0	1.0	1.0
4_group3	4482329	A	A	1.0	1.0	0.333333333333	0.302325581395	1.0	0.0
4_group3	4482346	A	A	1.0	1.0	1.0	1.0	0.705882352941	1.0
4_group3	4482347	C	C	1.0	0.666666666667	1.0	1.0	1.0	1.0
4_group3	4482398	C	C	1.0	1.0	1.0	1.0	0.428571428571	1.0
4_group3	4482482	C	C	1.0	0.578947368421	0.75	0.666666666667	1.0	1.0
4_group3	4482529	A	A	1.0	1.0	1.0	1.0	1.0	0.4
4_group3	4482847	G	T	1.0	0.0	0.0	0.48	0.608695652174	1.0
4_group3	4482947	A	A	1.0	1.0	1.0	1.0	1.0	0.653846153846
4_group3	4483010	A	A	1.0	1.0	0.6875	1.0	1.0	1.0
4_group3	4483012	C	C	1.0	1.0	0.3125	1.0	1.0	1.0
4_group3	4483074	G	G	0.0	1.0	1.0	1.0	1.0	1.0
4_group3	4483119	G	G	1.0	1.0	1.0	1.0	0.592592592593	1.0
4_group3	4483163	C	C	1.0	1.0	1.0	1.0	1.0	0.216216216216
4_group3	4483192	A	A	1.0	1.0	0.535714285714	1.0	0.777777777778	1.0
4_group3	4483194	T	T	1.0	1.0	0.518518518519	1.0	0.777777777778	1.0
4_group3	4483204	T	A	1.0	1.0	0.411764705882	1.0	0.709677419355	1.0
4_group3	4483219	G	G	0.0	1.0	1.0	1.0	1.0	1.0
4_group3	4483220	G	G	0.0	1.0	0.410256410256	1.0	0.189189189189	1.0
4_group3	4483240	A	A	1.0	0.452380952381	1.0	0.571428571429	1.0	0.28125
4_group3	4483242	A	A	1.0	1.0	1.0	1.0	1.0	0.28125
4_group3	4483243	A	A	0.0	1.0	1.0	0.428571428571	1.0	1.0
4_group3	4483246	G	G	1.0	0.973684210526	1.0	1.0	1.0	0.741935483871
4_group3	4483577	A	A	1.0	1.0	0.763157894737	1.0	0.689655172414	1.0
4_group3	4483579	T	T	1.0	0.595238095238	0.142857142857	1.0	0.222222222222	0.318181818182
4_group3	4483586	C	A	0.0	0.585365853659	1.0	0.0588235294118	0.807692307692	0.738095238095
4_group3	4483614	T	T	1.0	1.0	0.4	1.0	0.875	1.0
4_group3	4483615	A	A	1.0	1.0	0.6	0.758620689655	1.0	1.0
4_group3	4483616	G	G	1.0	1.0	1.0	1.0	1.0	0.3
4_group3	4483641	G	G	1.0	0.675675675676	1.0	1.0	0.918918918919	0.75
4_group3	4483643	A	A	1.0	0.684210526316	1.0	1.0	0.921052631579	0.736842105263
4_group3	4483648	T	T	1.0	1.0	1.0	0.178571428571	1.0	1.0
4_group3	4483661	G	G	1.0	0.375	1.0	0.214285714286	1.0	1.0
4_group3	4483662	T	T	1.0	1.0	1.0	1.0	0.0	0.297297297297
4_group3	4483686	C	C	1.0	1.0	1.0	1.0	1.0	0.709677419355
4_group3	4483694	T	T	1.0	1.0	1.0	0.675675675676	1.0	1.0
4_group3	4483698	A	A	1.0	0.631578947368	1.0	0.333333333333	1.0	1.0
4_group3	4483703	T	T	1.0	1.0	1.0	1.0	1.0	0.689655172414
4_group3	4483705	C	C	1.0	1.0	1.0	1.0	0.463414634146	1.0
4_group3	4483707	G	G	1.0	0.448275862069	1.0	1.0	1.0	1.0
4_group3	4483709	G	G	1.0	0.448275862069	1.0	1.0	1.0	1.0
4_group3	4483732	C	C	1.0	1.0	1.0	0.625	1.0	1.0
4_group3	4483733	C	T	1.0	0.4	0.354838709677	1.0	1.0	0.0
4_group3	4483774	C	C	1.0	0.666666666667	1.0	1.0	1.0	1.0
4_group3	4483784	C	C	1.0	0.34375	1.0	1.0	1.0	1.0
4_group3	4483785	A	A	1.0	0.34375	1.0	0.0	1.0	1.0
4_group3	4483797	A	A	1.0	1.0	0.486486486486	1.0	1.0	1.0
4_group3	4483814	A	A	1.0	1.0	0.45652173913	1.0	1.0	1.0
4_group3	4483816	G	G	1.0	1.0	1.0	1.0	0.71875	1.0
4_group3	4483840	G	G	1.0	1.0	0.431818181818	1.0	1.0	1.0
4_group3	4483842	A	A	1.0	1.0	0.404761904762	1.0	1.0	1.0
4_group3	4483862	A	A	0.0	1.0	0.558823529412	1.0	0.594594594595	0.738095238095
4_group3	4483897	A	A	1.0	0.487179487179	1.0	1.0	1.0	1.0
4_group3	4483926	G	G	0.0	1.0	1.0	0.69387755102	1.0	1.0
4_group3	4483929	G	G	0.0	1.0	1.0	0.6875	1.0	1.0
4_group3	4483931	A	A	0.0	1.0	1.0	0.68085106383	1.0	1.0
4_group3	4483962	C	C	1.0	1.0	0.545454545455	0.277777777778	1.0	0.0
4_group3	4484017	C	C	1.0	1.0	0.566666666667	1.0	1.0	1.0
4_group3	4484019	T	T	1.0	1.0	1.0	1.0	0.535714285714	0.225
4_group3	4484043	G	G	1.0	0.47619047619	1.0	1.0	1.0	1.0
4_group3	4484045	T	T	1.0	0.47619047619	1.0	1.0	1.0	1.0
4_group3	4484046	C	C	1.0	0.5	1.0	1.0	1.0	1.0
4_group3	4484058	A	A	1.0	1.0	1.0	1.0	0.833333333333	0.177777777778
4_group3	4484117	G	G	1.0	1.0	1.0	1.0	0.242424242424	1.0
4_group3	4484169	A	A	1.0	0.390243902439	1.0	1.0	1.0	1.0
4_group3	4484183	G	G	1.0	1.0	1.0	0.0	1.0	1.0
4_group3	4484262	A	A	1.0	0.361111111111	1.0	1.0	1.0	1.0
4_group3	4484335	A	A	1.0	0.608695652174	0.478260869565	1.0	1.0	1.0
4_group3	4484365	G	G	1.0	1.0	0.478260869565	0.2	1.0	1.0
4_group3	4484424	A	A	1.0	1.0	1.0	1.0	0.65625	1.0
4_group3	4484425	T	T	1.0	1.0	1.0	1.0	0.65625	1.0
4_group3	4484442	T	T	1.0	0.733333333333	1.0	1.0	0.741935483871	1.0
4_group3	4484485	T	T	1.0	1.0	0.28	1.0	1.0	1.0
4_group3	4484489	G	G	1.0	1.0	1.0	1.0	0.323529411765	1.0
4_group3	4484490	A	A	1.0	1.0	1.0	1.0	0.685714285714	1.0
4_group3	4484496	G	G	1.0	1.0	1.0	1.0	0.323529411765	1.0
4_group3	4484530	G	G	1.0	1.0	1.0	1.0	1.0	0.0
4_group3	4484858	A	A	1.0	1.0	1.0	1.0	0.689655172414	1.0
4_group3	4484863	G	G	1.0	1.0	0.555555555556	1.0	0.5	0.333333333333
4_group3	4484865	T	T	1.0	1.0	0.578947368421	1.0	0.481481481481	0.3
4_group3	4484872	T	T	1.0	0.636363636364	0.565217391304	1.0	0.321428571429	0.217391304348
4_group3	4484906	A	A	1.0	1.0	1.0	0.636363636364	1.0	1.0
4_group3	4484915	G	G	0.0	1.0	1.0	1.0	1.0	1.0
4_group3	4484939	T	T	1.0	0.260869565217	1.0	1.0	1.0	1.0
4_group3	4484948	G	G	1.0	0.76	0.909090909091	1.0	1.0	1.0
4_group3	4484954	T	T	0.0	1.0	1.0	1.0	1.0	1.0
4_group3	4484957	C	C	1.0	1.0	1.0	0.36	1.0	1.0
4_group3	4484970	C	C	1.0	1.0	1.0	1.0	1.0	0.655172413793
4_group3	4484992	T	T	1.0	1.0	1.0	0.709677419355	1.0	1.0
4_group3	4484994	T	T	1.0	1.0	1.0	1.0	1.0	0.391304347826
4_group3	4484997	T	T	1.0	1.0	1.0	1.0	1.0	0.391304347826
4_group3	4485017	C	C	1.0	1.0	0.588235294118	1.0	1.0	1.0
4_group3	4485089	T	T	1.0	1.0	1.0	1.0	1.0	0.571428571429
4_group3	4485112	C	C	1.0	1.0	1.0	1.0	1.0	0.529411764706
4_group3	4485318	T	T	1.0	1.0	0.657142857143	1.0	1.0	0.52
4_group3	4485325	A	C	1.0	1.0	0.30303030303	0.666666666667	0.272727272727	0.0
4_group3	4485393	T	T	1.0	0.28	1.0	1.0	1.0	1.0
4_group3	4485403	T	T	1.0	1.0	1.0	1.0	0.423076923077	0.62962962963
4_group3	4485429	A	A	1.0	1.0	1.0	1.0	0.481481481481	1.0
4_group3	4485439	G	G	1.0	1.0	1.0	1.0	0.5	1.0
4_group3	4485625	A	A	1.0	1.0	1.0	0.434782608696	1.0	1.0
4_group3	4485726	C	C	1.0	0.625	1.0	1.0	1.0	1.0
4_group3	4485739	C	C	1.0	1.0	1.0	1.0	0.576923076923	1.0
4_group3	4485938	G	G	1.0	1.0	0.48	1.0	1.0	1.0
4_group3	4486082	G	C	1.0	1.0	0.48275862069	1.0	1.0	1.0
4_group3	4486093	G	G	1.0	1.0	0.5	0.413793103448	0.0	0.521739130435
4_group3	4486145	C	C	1.0	1.0	1.0	1.0	1.0	0.666666666667
4_group3	4486147	C	C	1.0	1.0	1.0	1.0	0.363636363636	1.0
4_group3	4486152	T	A	1.0	1.0	1.0	1.0	0.909090909091	0.64
4_group3	4486164	G	C	1.0	1.0	1.0	0.0	1.0	0.0
4_group3	4486289	T	T	1.0	1.0	1.0	0.592592592593	1.0	1.0
4_group3	4486290	T	T	1.0	1.0	1.0	0.592592592593	1.0	1.0
4_group3	4486292	T	T	1.0	1.0	1.0	1.0	0.473684210526	1.0
4_group3	4486351	G	G	1.0	1.0	0.36	1.0	1.0	1.0
4_group3	4486387	A	A	1.0	1.0	1.0	0.576923076923	1.0	1.0
4_group3	4486393	G	G	1.0	1.0	1.0	1.0	0.6	0.0
4_group3	4486396	C	C	1.0	1.0	1.0	0.461538461538	1.0	1.0
4_group3	4486398	C	C	1.0	1.0	1.0	1.0	0.625	0.342105263158
4_group3	4486433	G	G	1.0	1.0	1.0	1.0	1.0	0.628571428571
4_group3	4486512	A	A	1.0	1.0	1.0	1.0	1.0	0.272727272727
4_group3	4486540	C	C	1.0	0.355555555556	1.0	1.0	1.0	1.0
4_group3	4486543	C	C	1.0	1.0	1.0	1.0	0.354166666667	1.0
4_group3	4486545	G	G	1.0	1.0	0.0	1.0	1.0	0.235294117647
4_group3	4486568	G	G	1.0	1.0	0.342857142857	1.0	1.0	1.0
4_group3	4486569	A	A	1.0	1.0	1.0	1.0	0.386363636364	1.0
4_group3	4486596	C	G	0.0	1.0	1.0	0.53125	0.604651162791	1.0
4_group3	4486628	T	T	1.0	1.0	1.0	1.0	1.0	0.795918367347
4_group3	4486630	G	G	1.0	1.0	1.0	1.0	1.0	0.791666666667
4_group3	4486635	G	G	0.0	1.0	1.0	1.0	1.0	1.0
4_group3	4486645	A	A	1.0	1.0	0.5	1.0	1.0	1.0
4_group3	4486649	T	T	1.0	1.0	1.0	1.0	0.733333333333	0.276595744681
4_group3	4486651	T	G	0.0	0.5	0.5	1.0	1.0	0.744680851064
4_group3	4486663	T	G	1.0	1.0	1.0	0.0	0.302325581395	0.270833333333
4_group3	4486666	G	A	1.0	1.0	1.0	0.0	0.295454545455	0.276595744681
4_group3	4486706	A	G	1.0	1.0	0.5625	1.0	0.444444444444	0.0
4_group3	4486716	G	G	0.0	1.0	0.5	1.0	0.439024390244	0.282051282051
4_group3	4486727	T	T	1.0	1.0	0.583333333333	1.0	1.0	1.0
4_group3	4486728	G	G	1.0	1.0	0.565217391304	1.0	1.0	1.0
4_group3	4486732	A	A	1.0	0.755555555556	0.545454545455	0.0	1.0	0.809523809524
4_group3	4486738	A	T	1.0	1.0	0.642857142857	1.0	1.0	0.0
4_group3	4486739	A	A	1.0	1.0	1.0	1.0	1.0	0.809523809524
4_group3	4486740	T	T	1.0	1.0	0.666666666667	1.0	1.0	0.2
4_group3	4486743	A	A	1.0	0.738095238095	1.0	1.0	1.0	1.0
4_group3	4486748	T	T	1.0	0.309523809524	1.0	1.0	0.66	1.0
4_group3	4486753	G	G	1.0	0.7	1.0	1.0	1.0	1.0
4_group3	4486757	T	T	1.0	1.0	1.0	1.0	0.787234042553	1.0
4_group3	4486764	A	A	0.0	1.0	0.727272727273	1.0	0.82	1.0
4_group3	4486768	T	T	1.0	0.7	1.0	1.0	1.0	1.0
4_group3	4486769	T	G	0.0	1.0	0.676470588235	1.0	0.808510638298	0.833333333333
4_group3	4486771	T	T	1.0	1.0	1.0	0.971428571429	1.0	0.837209302326
4_group3	4486774	G	A	0.0	1.0	0.607142857143	1.0	1.0	1.0
4_group3	4486778	A	A	1.0	0.321428571429	1.0	0.0322580645161	0.125	0.810810810811
4_group3	4486783	C	C	1.0	1.0	1.0	1.0	1.0	0.230769230769
4_group3	4486787	A	A	1.0	1.0	1.0	0.454545454545	1.0	0.75
4_group3	4486788	A	A	1.0	1.0	1.0	1.0	0.571428571429	1.0
4_group3	4486797	G	G	1.0	0.857142857143	1.0	0.5	1.0	1.0
4_group3	4486824	G	G	1.0	1.0	0.0	0.428571428571	1.0	0.711111111111
4_group3	4486827	T	T	1.0	1.0	0.371428571429	1.0	1.0	1.0
4_group3	4486833	T	T	1.0	0.85	1.0	1.0	0.32	1.0
4_group3	4486835	A	A	1.0	1.0	1.0	1.0	0.32	1.0
4_group3	4486839	T	T	1.0	1.0	1.0	0.4375	1.0	0.65306122449
4_group3	4486840	G	G	1.0	1.0	0.617647058824	1.0	1.0	1.0
4_group3	4486847	T	T	0.0	0.0	1.0	0.617647058824	0.321428571429	1.0
4_group3	4486853	C	A	1.0	0.0	0.636363636364	0.552631578947	1.0	0.0
4_group3	4486865	A	A	1.0	1.0	1.0	1.0	0.304347826087	1.0
4_group3	4486868	A	A	0.0	1.0	0.421052631579	1.0	1.0	1.0
4_group3	4486869	C	C	0.0	1.0	0.421052631579	1.0	1.0	1.0
4_group3	4486874	T	T	1.0	1.0	0.578947368421	0.527777777778	1.0	1.0
4_group3	4486878	T	T	1.0	0.416666666667	1.0	1.0	1.0	1.0
4_group3	4486886	A	A	1.0	1.0	1.0	1.0	0.711111111111	1.0
4_group3	4486901	T	T	1.0	1.0	1.0	0.533333333333	1.0	0.0
4_group3	4486902	A	T	1.0	1.0	1.0	0.533333333333	1.0	0.0
4_group3	4486914	T	G	1.0	0.0	0.428571428571	1.0	0.0	1.0
4_group3	4486917	T	T	1.0	0.7	1.0	1.0	1.0	1.0
4_group3	4486920	G	G	0.0	1.0	0.52	0.677419354839	1.0	0.0
4_group3	4486924	G	G	0.0	1.0	0.52	0.677419354839	1.0	0.0
4_group3	4486927	C	C	1.0	0.0	0.478260869565	1.0	1.0	1.0
4_group3	4486928	C	C	1.0	1.0	1.0	1.0	0.418604651163	1.0
4_group3	4486930	G	G	1.0	1.0	1.0	0.689655172414	1.0	0.0
4_group3	4486966	G	G	1.0	1.0	0.466666666667	1.0	1.0	1.0
4_group3	4486970	G	G	1.0	1.0	1.0	1.0	0.536585365854	1.0
4_group3	4486974	T	T	1.0	1.0	1.0	1.0	0.475	1.0
4_group3	4486975	T	T	1.0	1.0	1.0	1.0	1.0	0.775510204082
4_group3	4486992	C	T	0.0	0.0	1.0	0.608695652174	1.0	1.0
4_group3	4486999	T	T	0.0	0.59375	0.576923076923	1.0	1.0	1.0
4_group3	4487000	A	A	0.0	1.0	1.0	1.0	1.0	1.0
4_group3	4487045	A	A	1.0	1.0	1.0	0.388888888889	1.0	1.0
4_group3	4487056	G	G	1.0	1.0	0.315789473684	1.0	1.0	1.0
4_group3	4487066	T	T	1.0	1.0	1.0	1.0	0.46511627907	1.0
4_group3	4487079	C	C	1.0	1.0	1.0	1.0	1.0	0.0
4_group3	4487085	C	C	1.0	0.703703703704	1.0	1.0	1.0	1.0
4_group3	4487097	A	A	1.0	0.366666666667	1.0	0.64	1.0	1.0
4_group3	4487101	T	T	1.0	1.0	1.0	1.0	0.53488372093	1.0
4_group3	4487117	C	C	1.0	0.6875	1.0	1.0	1.0	0.348837209302
4_group3	4487118	G	G	1.0	0.6875	1.0	1.0	1.0	1.0
4_group3	4487122	T	C	1.0	0.333333333333	0.0	0.0	1.0	1.0
4_group3	4487132	C	C	1.0	1.0	1.0	1.0	1.0	0.333333333333
4_group3	4487140	T	T	1.0	1.0	1.0	1.0	1.0	0.377777777778
4_group3	4487150	A	A	1.0	0.428571428571	1.0	1.0	1.0	1.0
4_group3	4487153	C	C	0.0	1.0	0.48275862069	0.173913043478	1.0	1.0
4_group3	4487154	C	C	1.0	1.0	1.0	1.0	1.0	0.292682926829
4_group3	4487167	T	T	1.0	1.0	1.0	1.0	0.609756097561	1.0
4_group3	4487169	T	T	1.0	1.0	0.59375	0.923076923077	1.0	1.0
4_group3	4487181	A	A	1.0	0.470588235294	0.4375	1.0	1.0	0.25
4_group3	4487199	T	T	0.0	1.0	0.0	1.0	0.45	1.0
4_group3	4487215	G	G	1.0	1.0	0.5	1.0	1.0	1.0
4_group3	4487254	T	T	1.0	1.0	1.0	1.0	0.486486486486	1.0
4_group3	4487255	A	A	1.0	1.0	0.428571428571	1.0	0.513513513514	1.0
4_group3	4487264	C	C	1.0	1.0	0.470588235294	1.0	1.0	1.0
4_group3	4487277	T	T	1.0	1.0	1.0	1.0	1.0	0.216216216216
4_group3	4487286	T	T	1.0	1.0	1.0	1.0	1.0	0.19512195122
4_group3	4487301	T	T	1.0	1.0	1.0	1.0	0.578947368421	1.0
4_group3	4487331	C	C	1.0	1.0	1.0	1.0	0.648648648649	1.0
4_group3	4487333	A	A	1.0	1.0	1.0	1.0	0.648648648649	1.0
4_group3	4487337	T	T	1.0	1.0	1.0	1.0	1.0	0.720930232558
4_group3	4487367	T	T	0.0	0.771428571429	1.0	1.0	1.0	1.0
4_group3	4487375	A	A	0.0	1.0	1.0	1.0	0.392857142857	0.75
4_group3	4487390	A	A	1.0	0.352941176471	1.0	0.0	1.0	1.0
4_group3	4487403	T	T	1.0	1.0	0.307692307692	1.0	1.0	1.0
4_group3	4487424	G	G	1.0	1.0	0.352941176471	0.666666666667	0.642857142857	0.0
4_group3	4487466	C	C	1.0	1.0	1.0	1.0	0.653846153846	1.0
4_group3	4487640	T	T	1.0	1.0	1.0	0.58064516129	1.0	1.0
4_group3	4487663	A	A	1.0	1.0	0.321428571429	1.0	1.0	1.0
4_group3	4487673	G	G	1.0	1.0	0.344827586207	1.0	1.0	1.0
4_group3	4487750	T	T	0.0	1.0	1.0	1.0	1.0	1.0
4_group3	4487802	G	C	1.0	1.0	1.0	0.0	1.0	1.0
4_group3	4487851	C	G	1.0	1.0	0.0	0.344827586207	1.0	1.0
4_group3	4487854	A	A	1.0	1.0	1.0	1.0	0.75	1.0
4_group3	4487878	C	C	1.0	1.0	1.0	0.678571428571	1.0	1.0
4_group3	4487922	C	C	1.0	0.461538461538	1.0	1.0	1.0	1.0
4_group3	4487950	G	G	1.0	1.0	1.0	1.0	1.0	0.717948717949
4_group3	4488038	A	A	0.0	1.0	1.0	1.0	1.0	1.0
4_group3	4488063	G	G	1.0	1.0	0.585365853659	0.592592592593	0.882352941176	0.72
4_group3	4488091	C	C	1.0	1.0	1.0	1.0	0.428571428571	1.0
4_group3	4488157	A	A	1.0	0.575757575758	0.540540540541	1.0	1.0	1.0
4_group3	4488160	G	G	1.0	0.575757575758	0.567567567568	1.0	1.0	1.0
4_group3	4488162	A	A	1.0	1.0	1.0	1.0	0.621621621622	1.0
4_group3	4488179	G	G	1.0	0.5	1.0	1.0	1.0	1.0
4_group3	4488183	A	A	1.0	0.472222222222	1.0	1.0	1.0	1.0
4_group3	4488199	T	T	1.0	0.578947368421	1.0	1.0	1.0	1.0
4_group3	4488203	G	G	1.0	1.0	1.0	1.0	1.0	0.244444444444
4_group3	4488210	A	A	1.0	0.777777777778	0.51724137931	0.826086956522	1.0	0.333333333333
4_group3	4488211	T	T	1.0	0.777777777778	0.51724137931	0.826086956522	1.0	0.333333333333
4_group3	4488213	T	T	1.0	0.777777777778	0.51724137931	0.833333333333	1.0	0.333333333333
4_group3	4488221	T	T	1.0	0.769230769231	1.0	1.0	1.0	0.291666666667
4_group3	4488222	T	T	1.0	0.259259259259	0.0	1.0	0.232558139535	0.714285714286
4_group3	4488225	G	G	1.0	0.766666666667	1.0	0.851851851852	1.0	0.307692307692
4_group3	4488237	C	C	1.0	0.645161290323	1.0	0.846153846154	1.0	1.0
4_group3	4488240	A	A	1.0	0.65625	1.0	0.84	1.0	1.0
4_group3	4488243	G	G	1.0	1.0	1.0	1.0	0.531914893617	0.75
4_group3	4488247	C	C	0.0	1.0	1.0	1.0	1.0	1.0
4_group3	4488254	T	T	1.0	0.552631578947	1.0	1.0	1.0	1.0
4_group3	4488257	A	T	1.0	0.459459459459	1.0	1.0	0.531914893617	0.745098039216
4_group3	4488258	G	G	1.0	1.0	1.0	1.0	0.531914893617	0.76
4_group3	4488270	C	C	1.0	0.441176470588	1.0	1.0	1.0	1.0
4_group3	4488271	C	C	0.0	1.0	1.0	1.0	0.829268292683	1.0
4_group3	4488278	T	T	1.0	0.516129032258	1.0	1.0	1.0	0.837209302326
4_group3	4488317	C	C	0.0	1.0	1.0	1.0	1.0	1.0
4_group3	4488321	A	G	1.0	0.542857142857	0.615384615385	0.0	0.8	0.131578947368
4_group3	4488325	T	T	1.0	1.0	0.346153846154	1.0	1.0	0.868421052632
4_group3	4488330	G	G	1.0	0.0	1.0	0.0	0.8	0.882352941176
4_group3	4488331	A	A	0.0	1.0	0.0	1.0	0.205882352941	1.0
4_group3	4488332	A	G	1.0	1.0	0.0	1.0	1.0	0.117647058824
4_group3	4488342	C	C	0.0	1.0	1.0	1.0	0.676470588235	1.0
4_group3	4488356	A	T	1.0	0.690476190476	0.0	1.0	0.52	1.0
4_group3	4488359	G	G	1.0	1.0	1.0	1.0	1.0	0.304347826087
4_group3	4488360	C	C	1.0	1.0	1.0	1.0	1.0	0.304347826087
4_group3	4488362	T	T	1.0	1.0	1.0	1.0	1.0	0.304347826087
4_group3	4488366	A	A	1.0	1.0	1.0	0.666666666667	1.0	1.0
4_group3	4488411	T	G	0.0	1.0	1.0	0.37037037037	0.607142857143	1.0
4_group3	4488415	G	G	1.0	0.4	0.705882352941	1.0	1.0	1.0
4_group3	4488457	A	A	1.0	1.0	0.433333333333	1.0	1.0	1.0
4_group3	4488510	G	G	1.0	1.0	1.0	1.0	0.777777777778	1.0
4_group3	4488512	A	A	1.0	1.0	1.0	0.441176470588	1.0	1.0
4_group3	4488527	C	C	1.0	1.0	1.0	1.0	1.0	0.692307692308
4_group3	4488528	A	A	1.0	1.0	1.0	1.0	0.548387096774	1.0
4_group3	4488538	G	G	1.0	0.355555555556	0.638888888889	0.047619047619	0.6	1.0
4_group3	4488539	A	A	1.0	1.0	1.0	1.0	0.44	1.0
4_group3	4488543	A	A	1.0	1.0	1.0	1.0	1.0	0.714285714286
4_group3	4488546	C	C	1.0	1.0	1.0	1.0	1.0	0.714285714286
4_group3	4488558	G	G	1.0	1.0	0.58064516129	0.5	1.0	1.0
4_group3	4488703	G	G	1.0	1.0	1.0	1.0	0.458333333333	1.0
4_group3	4488704	G	G	1.0	1.0	1.0	0.0	1.0	1.0
4_group3	4488835	T	T	1.0	1.0	0.765957446809	1.0	0.97619047619	0.515151515152
4_group3	4488846	A	A	0.842105263158	0.697674418605	1.0	0.848484848485	0.880952380952	1.0
4_group3	4488849	G	G	0.421052631579	1.0	0.595238095238	0.606060606061	0.46511627907	0.96
4_group3	4488852	A	A	0.666666666667	0.428571428571	0.475	0.371428571429	0.431818181818	0.84
4_group3	4488853	C	C	0.52380952381	0.742857142857	1.0	1.0	0.931818181818	0.96
4_group3	4488854	T	T	1.0	0.763157894737	1.0	1.0	1.0	1.0
4_group3	4488970	C	C	0.8	1.0	0.880952380952	1.0	0.982142857143	1.0
4_group3	4488981	T	T	1.0	0.444444444444	1.0	1.0	1.0	1.0
4_group3	4488988	T	T	1.0	1.0	0.88	0.888888888889	0.883720930233	0.947368421053
4_group3	4489007	A	A	1.0	1.0	1.0	1.0	0.809523809524	1.0
4_group3	4489009	A	A	1.0	1.0	1.0	0.782608695652	1.0	0.7
4_group3	4489012	T	T	1.0	0.617647058824	1.0	1.0	1.0	1.0
4_group3	4489015	T	T	1.0	1.0	0.846153846154	0.882352941176	1.0	0.888888888889
4_group3	4489333	G	G	1.0	0.703703703704	0.861111111111	0.444444444444	1.0	1.0
4_group3	4489338	T	T	1.0	0.703703703704	1.0	1.0	0.921052631579	0.409090909091
4_group3	4489342	T	T	0.794871794872	1.0	1.0	1.0	1.0	1.0
4_group3	4489348	C	C	0.210526315789	1.0	1.0	0.424242424242	0.857142857143	0.666666666667
4_group3	4489355	T	T	0.771428571429	1.0	1.0	1.0	0.823529411765	1.0
4_group3	4489358	G	G	1.0	1.0	0.555555555556	1.0	1.0	1.0
4_group3	4489359	A	A	0.0	0.645161290323	0.444444444444	1.0	0.69696969697	0.657142857143
4_group3	4489376	T	T	1.0	1.0	1.0	1.0	0.516129032258	1.0
4_group3	4489381	C	C	1.0	1.0	1.0	1.0	0.48275862069	0.964285714286
4_group3	4489382	C	A	0.0	0.0	1.0	1.0	0.689655172414	0.964285714286
4_group3	4489394	A	A	0.6875	1.0	1.0	1.0	0.866666666667	1.0
4_group3	4489403	C	C	1.0	0.0	0.407407407407	1.0	0.304347826087	0.861111111111
4_group3	4489509	A	A	0.0	1.0	1.0	1.0	1.0	1.0
4_group3	4490147	T	T	1.0	1.0	0.62962962963	1.0	1.0	1.0
4_group3	4490150	G	G	1.0	0.483870967742	1.0	1.0	1.0	1.0
4_group3	4490155	T	C	1.0	0.466666666667	1.0	1.0	1.0	1.0
4_group3	4490156	G	G	1.0	1.0	1.0	0.227272727273	1.0	1.0
4_group3	4490231	T	T	0.0	1.0	1.0	1.0	0.48	1.0
4_group3	4490253	C	A	1.0	0.36	1.0	1.0	0.28	1.0
4_group3	4490258	T	T	0.0	1.0	1.0	1.0	1.0	1.0
4_group3	4490272	A	A	1.0	1.0	1.0	0.35	1.0	1.0
4_group3	4490275	C	C	1.0	1.0	1.0	0.35	1.0	1.0
4_group3	4490285	T	T	1.0	1.0	0.625	0.7	1.0	1.0
4_group3	4490293	A	A	1.0	1.0	0.636363636364	1.0	1.0	1.0
4_group3	4490332	A	A	1.0	1.0	1.0	1.0	0.592592592593	1.0
4_group3	4490337	T	T	1.0	1.0	1.0	1.0	1.0	0.321428571429
4_group3	4490410	A	A	1.0	1.0	1.0	1.0	1.0	0.32
4_group3	4490426	T	T	1.0	1.0	1.0	1.0	0.555555555556	1.0
4_group3	4490473	A	A	1.0	1.0	1.0	1.0	1.0	0.357142857143
4_group3	4490475	G	G	0.0	1.0	1.0	1.0	1.0	1.0
4_group3	4490548	G	G	0.0	1.0	1.0	1.0	1.0	1.0
4_group3	4490605	C	C	1.0	0.666666666667	0.166666666667	0.0	1.0	0.153846153846
4_group3	4490613	T	T	1.0	1.0	1.0	0.666666666667	1.0	1.0
4_group3	4490704	T	T	0.0	1.0	1.0	1.0	1.0	0.142857142857
4_group3	4490707	A	G	0.0	1.0	0.35	1.0	0.863636363636	0.136363636364
4_group3	4490960	G	G	1.0	1.0	1.0	0.633333333333	1.0	1.0
4_group3	4490974	A	A	1.0	1.0	1.0	1.0	1.0	0.714285714286
4_group3	4490987	A	A	0.95	0.631578947368	1.0	1.0	0.90625	0.952380952381
4_group3	4491109	C	C	1.0	1.0	1.0	1.0	0.621621621622	1.0
4_group3	4491114	A	A	1.0	1.0	1.0	1.0	1.0	0.757575757576
4_group3	4491115	C	C	1.0	1.0	0.5	1.0	1.0	0.242424242424
4_group3	4491128	A	A	0.0	1.0	1.0	1.0	1.0	1.0
4_group3	4491162	C	C	0.0	1.0	0.633333333333	1.0	1.0	1.0
4_group3	4491273	C	C	0.0	1.0	1.0	1.0	1.0	1.0
4_group3	4491274	T	T	1.0	1.0	1.0	0.4	1.0	1.0
4_group3	4491287	T	T	1.0	1.0	1.0	1.0	0.19512195122	1.0
4_group3	4491306	C	C	1.0	1.0	1.0	0.6	1.0	1.0
4_group3	4491366	A	A	1.0	1.0	1.0	1.0	0.151515151515	0.763157894737
4_group3	4491384	A	A	1.0	0.0	1.0	0.962962962963	1.0	1.0
4_group3	4491452	G	G	1.0	1.0	1.0	0.689655172414	1.0	1.0
4_group3	4491473	C	C	1.0	1.0	1.0	1.0	0.518518518519	0.818181818182
4_group3	4491510	A	A	1.0	0.571428571429	1.0	1.0	1.0	1.0
4_group3	4491514	C	C	0.0	1.0	0.433333333333	0.5	0.512820512821	1.0
4_group3	4491550	A	G	1.0	0.41935483871	1.0	0.516129032258	0.542857142857	0.172413793103
4_group3	4491569	G	G	1.0	1.0	1.0	1.0	1.0	0.192307692308
4_group3	4491631	G	G	1.0	1.0	1.0	1.0	0.608695652174	1.0
4_group3	4491633	G	G	1.0	0.392857142857	1.0	1.0	0.608695652174	1.0
4_group3	4492215	G	G	0.0	0.586206896552	0.739130434783	0.722222222222	1.0	1.0
4_group3	4492234	G	G	0.0	0.625	0.76	0.65	1.0	0.222222222222
4_group3	4492238	C	C	1.0	0.772727272727	1.0	0.631578947368	1.0	1.0
4_group3	4492239	T	T	1.0	0.772727272727	1.0	0.65	1.0	1.0
4_group3	4492241	T	T	1.0	1.0	0.25	1.0	1.0	1.0
4_group3	4492251	G	G	1.0	1.0	0.24	1.0	1.0	1.0
4_group3	4492264	A	A	1.0	0.590909090909	1.0	0.6	1.0	1.0
4_group3	4492306	T	T	0.0	1.0	0.35	1.0	0.487179487179	1.0
4_group3	4492335	G	G	1.0	1.0	1.0	0.411764705882	1.0	1.0
4_group3	4492378	T	T	1.0	1.0	1.0	1.0	0.48	1.0
4_group3	4492608	G	G	1.0	1.0	1.0	1.0	0.529411764706	1.0
4_group3	4492662	C	C	1.0	0.208333333333	1.0	1.0	0.571428571429	1.0
4_group3	4492909	A	A	0.0	0.47619047619	0.555555555556	1.0	0.818181818182	1.0
4_group3	4492952	C	C	1.0	1.0	1.0	1.0	0.473684210526	1.0
4_group3	4492993	T	T	1.0	1.0	0.633333333333	1.0	1.0	1.0
4_group3	4492998	T	T	1.0	0.515151515152	1.0	1.0	1.0	1.0
4_group3	4493002	T	T	1.0	1.0	0.379310344828	0.0	1.0	1.0
4_group3	4493004	T	G	0.0	0.0	0.620689655172	1.0	1.0	1.0
4_group3	4493014	G	G	1.0	1.0	1.0	1.0	0.485714285714	1.0
4_group3	4493069	C	C	1.0	1.0	0.296296296296	0.5	1.0	1.0
4_group3	4493084	C	C	1.0	1.0	1.0	1.0	0.6	1.0
4_group3	4493088	A	A	1.0	1.0	1.0	1.0	0.586206896552	1.0
4_group3	4493183	A	A	1.0	0.483870967742	1.0	1.0	1.0	0.736842105263
4_group3	4493189	A	A	1.0	0.516129032258	1.0	1.0	1.0	1.0
4_group3	4493190	T	T	1.0	1.0	0.571428571429	1.0	1.0	1.0
4_group3	4493193	A	C	1.0	1.0	0.407407407407	0.190476190476	1.0	1.0
4_group3	4493222	T	T	1.0	1.0	1.0	1.0	1.0	0.411764705882
4_group3	4493266	A	A	0.0	1.0	0.976744186047	1.0	1.0	1.0
4_group3	4493271	G	G	0.0	0.0	0.977777777778	1.0	1.0	1.0
4_group3	4493272	A	A	1.0	0.527777777778	1.0	1.0	1.0	1.0
4_group3	4493396	G	G	0.0	1.0	1.0	1.0	0.32	0.7
4_group3	4493401	A	A	1.0	1.0	1.0	0.375	1.0	1.0
4_group3	4493414	T	T	1.0	1.0	0.692307692308	1.0	1.0	1.0
4_group3	4493420	T	T	1.0	0.386363636364	0.36	1.0	1.0	1.0
4_group3	4493424	G	G	1.0	1.0	1.0	1.0	0.58064516129	1.0
4_group3	4493432	C	C	1.0	0.558139534884	1.0	1.0	1.0	1.0
4_group3	4493435	G	G	1.0	1.0	0.703703703704	0.633333333333	1.0	1.0
4_group3	4493436	C	C	0.0	1.0	1.0	1.0	1.0	1.0
4_group3	4493437	A	T	1.0	0.545454545455	0.703703703704	0.0	0.0	1.0
4_group3	4493438	G	G	0.0	1.0	1.0	1.0	1.0	0.309523809524
4_group3	4493444	G	G	1.0	1.0	1.0	1.0	0.0	1.0
4_group3	4493448	G	G	1.0	1.0	0.714285714286	1.0	1.0	1.0
4_group3	4493449	T	T	1.0	1.0	0.714285714286	1.0	1.0	1.0
4_group3	4493451	T	T	1.0	1.0	1.0	0.366666666667	1.0	1.0
4_group3	4493458	C	C	1.0	1.0	1.0	1.0	0.58064516129	1.0
4_group3	4493468	A	A	1.0	1.0	1.0	1.0	0.620689655172	0.387096774194
4_group3	4493471	A	A	1.0	0.697674418605	1.0	1.0	0.620689655172	0.4
4_group3	4493473	C	C	1.0	1.0	0.961538461538	1.0	1.0	0.620689655172
4_group3	4493474	A	A	1.0	1.0	1.0	1.0	1.0	0.4
4_group3	4493476	T	T	1.0	1.0	1.0	1.0	0.620689655172	1.0
4_group3	4493481	C	C	1.0	0.325581395349	0.307692307692	1.0	0.607142857143	1.0
4_group3	4493484	G	G	1.0	1.0	1.0	1.0	0.645161290323	1.0
4_group3	4493485	T	T	1.0	0.347826086957	1.0	1.0	1.0	1.0
4_group3	4493489	C	C	1.0	1.0	1.0	1.0	1.0	0.266666666667
4_group3	4493490	G	A	1.0	1.0	0.625	0.675675675676	0.625	1.0
4_group3	4493491	G	G	1.0	0.674418604651	1.0	0.324324324324	1.0	0.766666666667
4_group3	4493492	G	G	1.0	1.0	1.0	0.342105263158	1.0	1.0
4_group3	4493504	G	G	1.0	1.0	1.0	1.0	1.0	0.769230769231
4_group3	4493516	A	A	1.0	0.0	0.3125	1.0	1.0	1.0
4_group3	4493526	A	A	1.0	0.755555555556	1.0	1.0	1.0	1.0
4_group3	4493530	C	T	0.0	1.0	0.655172413793	0.25	0.448275862069	1.0
4_group3	4493531	C	C	1.0	1.0	1.0	1.0	1.0	0.212121212121
4_group3	4493533	T	C	0.0	0.952380952381	0.633333333333	0.257142857143	0.448275862069	1.0
4_group3	4493561	G	G	1.0	0.238095238095	1.0	1.0	1.0	1.0
4_group3	4494049	A	A	1.0	1.0	0.588235294118	1.0	0.35	1.0
4_group3	4494170	A	T	0.0	0.583333333333	1.0	0.709677419355	0.5	0.704545454545
4_group3	4494187	C	C	1.0	1.0	1.0	0.0	0.421052631579	0.255813953488
4_group3	4494198	G	G	1.0	1.0	0.703703703704	0.0	0.585365853659	0.8125
4_group3	4494201	G	A	1.0	0.0	0.296296296296	1.0	1.0	0.183673469388
4_group3	4494219	G	G	1.0	1.0	0.448275862069	1.0	1.0	1.0
4_group3	4494221	G	G	1.0	1.0	0.448275862069	0.647058823529	0.47619047619	0.826923076923
4_group3	4494226	C	C	1.0	1.0	0.0	0.0	0.46511627907	0.826923076923
4_group3	4494229	A	A	1.0	1.0	0.448275862069	1.0	1.0	1.0
4_group3	4494233	G	G	1.0	1.0	0.428571428571	0.65	1.0	0.823529411765
4_group3	4494242	T	T	0.0	1.0	1.0	1.0	1.0	1.0
4_group3	4494243	A	A	1.0	1.0	0.393939393939	0.636363636364	1.0	1.0
4_group3	4494244	A	A	0.0357142857143	0.485714285714	0.393939393939	0.636363636364	0.71875	0.847826086957
4_group3	4494247	C	C	1.0	0.485714285714	1.0	1.0	1.0	1.0
4_group3	4494252	C	C	1.0	0.555555555556	1.0	1.0	1.0	1.0
4_group3	4494257	A	A	1.0	1.0	0.387096774194	1.0	1.0	1.0
4_group3	4494259	G	G	0.0	1.0	1.0	1.0	1.0	1.0
4_group3	4494264	A	T	1.0	0.0	1.0	0.0	0.528301886792	1.0
4_group3	4494268	C	C	0.0	1.0	1.0	1.0	1.0	1.0
4_group3	4494270	A	A	1.0	0.538461538462	1.0	1.0	1.0	1.0
4_group3	4494271	G	G	1.0	0.538461538462	1.0	1.0	1.0	1.0
4_group3	4494273	G	G	1.0	1.0	1.0	1.0	1.0	0.177777777778
4_group3	4494275	C	C	1.0	1.0	1.0	0.586206896552	1.0	1.0
4_group3	4494335	T	T	1.0	0.5	0.615384615385	0.375	0.549019607843	1.0
4_group3	4494340	C	C	1.0	1.0	1.0	1.0	0.517857142857	1.0
4_group3	4494344	C	C	1.0	1.0	1.0	0.666666666667	1.0	1.0
4_group3	4494375	T	T	1.0	1.0	1.0	0.653846153846	0.555555555556	1.0
4_group3	4494380	G	G	1.0	1.0	1.0	0.62962962963	0.538461538462	1.0
4_group3	4494389	A	A	1.0	1.0	1.0	1.0	0.6875	1.0
4_group3	4494411	A	A	1.0	1.0	1.0	0.285714285714	1.0	1.0
4_group3	4494412	G	C	1.0	1.0	1.0	0.285714285714	1.0	1.0
4_group3	4494413	G	G	1.0	1.0	0.5	1.0	1.0	0.25
4_group3	4494416	C	C	0.0	0.473684210526	1.0	1.0	0.810810810811	1.0
4_group3	4494417	T	T	1.0	1.0	1.0	0.285714285714	1.0	1.0
4_group3	4494424	G	G	1.0	1.0	1.0	1.0	0.785714285714	1.0
4_group3	4494430	T	T	1.0	1.0	0.631578947368	1.0	0.780487804878	0.268292682927
4_group3	4494435	A	A	1.0	1.0	1.0	0.217391304348	1.0	1.0
4_group3	4494436	A	A	1.0	0.458333333333	1.0	1.0	0.739130434783	1.0
4_group3	4494444	G	G	1.0	1.0	0.608695652174	1.0	1.0	1.0
4_group3	4494453	A	A	1.0	1.0	0.5	1.0	1.0	1.0
4_group3	4494454	G	G	1.0	1.0	0.545454545455	1.0	1.0	1.0
4_group3	4494455	G	G	0.0	1.0	1.0	1.0	1.0	1.0
4_group3	4494456	T	T	1.0	1.0	0.478260869565	1.0	1.0	1.0
4_group3	4494459	A	A	1.0	1.0	0.5	1.0	1.0	1.0
4_group3	4494490	G	G	1.0	0.5	1.0	1.0	0.0	0.178571428571
4_group3	4494493	T	T	0.0	1.0	1.0	0.733333333333	1.0	1.0
4_group3	4494499	T	T	0.0	1.0	0.387096774194	0.740740740741	1.0	1.0
4_group3	4494501	G	G	1.0	1.0	0.612903225806	1.0	1.0	1.0
4_group3	4494503	A	A	1.0	1.0	0.41935483871	1.0	1.0	1.0
4_group3	4494584	T	A	0.0	1.0	1.0	1.0	1.0	1.0
4_group3	4494619	A	A	1.0	1.0	1.0	1.0	0.606060606061	1.0
4_group3	4494633	A	A	1.0	0.6	1.0	1.0	1.0	1.0
4_group3	4494672	T	T	0.0	1.0	1.0	1.0	1.0	1.0
4_group3	4494864	T	T	1.0	0.645161290323	1.0	1.0	1.0	1.0
4_group3	4494866	T	T	1.0	0.0	0.454545454545	0.0	0.783783783784	0.757575757576
4_group3	4494873	C	C	1.0	1.0	0.5	1.0	1.0	1.0
4_group3	4495536	C	C	1.0	1.0	1.0	1.0	1.0	0.4
4_group3	4495542	G	G	1.0	1.0	0.409090909091	1.0	1.0	0.684210526316
4_group3	4495577	C	C	1.0	0.56	1.0	0.392857142857	1.0	1.0
4_group3	4495578	C	C	1.0	0.44	1.0	1.0	1.0	1.0
4_group3	4495624	G	G	1.0	0.352941176471	1.0	1.0	0.741935483871	1.0
4_group3	4495661	T	T	1.0	1.0	1.0	1.0	0.636363636364	1.0
4_group3	4495708	A	A	1.0	1.0	0.583333333333	0.0	0.416666666667	1.0
4_group3	4495731	T	C	0.0	1.0	1.0	1.0	0.0606060606061	1.0
4_group3	4495733	C	C	0.0416666666667	1.0	1.0	1.0	1.0	1.0
4_group3	4495737	C	C	1.0	0.619047619048	0.48	0.75	1.0	0.260869565217
4_group3	4495739	A	A	1.0	1.0	1.0	0.741935483871	1.0	0.260869565217
4_group3	4495741	T	T	0.0	1.0	1.0	1.0	1.0	1.0
4_group3	4495744	G	G	1.0	1.0	1.0	0.724137931034	1.0	1.0
4_group3	4495758	T	T	1.0	1.0	1.0	0.69696969697	1.0	1.0
4_group3	4495759	C	C	1.0	0.525	1.0	1.0	1.0	1.0
4_group3	4495790	C	C	1.0	1.0	1.0	1.0	1.0	0.264705882353
4_group3	4495794	T	T	1.0	0.333333333333	1.0	1.0	1.0	1.0
4_group3	4495798	C	C	1.0	0.0	1.0	0.0	0.689655172414	0.787878787879
4_group3	4495799	G	G	1.0	0.0	1.0	0.0	0.689655172414	0.787878787879
4_group3	4495815	G	A	1.0	1.0	1.0	1.0	0.59375	0.25
4_group3	4495853	C	T	1.0	1.0	1.0	1.0	1.0	0.736842105263
4_group3	4495868	T	T	1.0	1.0	0.5	1.0	1.0	1.0
4_group3	4495873	T	A	1.0	1.0	1.0	0.655172413793	1.0	1.0
4_group3	4495910	T	T	1.0	1.0	1.0	1.0	0.611111111111	0.74358974359
4_group3	4495915	T	T	0.0	0.375	1.0	1.0	1.0	1.0
4_group3	4495917	T	T	1.0	0.64	1.0	0.966666666667	1.0	0.75
4_group3	4495920	T	T	1.0	0.666666666667	1.0	1.0	1.0	1.0
4_group3	4495952	G	A	1.0	0.617647058824	0.0	0.413793103448	0.0	1.0
4_group3	4496595	A	A	1.0	1.0	1.0	0.4	1.0	1.0
4_group3	4496649	A	A	1.0	1.0	1.0	1.0	1.0	0.657142857143
4_group3	4496729	C	C	1.0	0.724137931034	1.0	1.0	1.0	1.0
4_group3	4496750	G	G	0.0	1.0	1.0	1.0	1.0	1.0
4_group3	4496786	T	T	1.0	1.0	1.0	1.0	0.676470588235	1.0
4_group3	4496867	A	A	1.0	1.0	1.0	1.0	0.727272727273	1.0
4_group3	4497059	A	A	1.0	0.363636363636	0.621621621622	1.0	1.0	1.0
4_group3	4497063	T	T	1.0	1.0	1.0	1.0	0.555555555556	1.0
4_group3	4497067	G	G	1.0	0.694444444444	1.0	1.0	1.0	0.162162162162
4_group3	4497070	C	C	1.0	1.0	0.342857142857	1.0	1.0	1.0
4_group3	4497075	A	G	0.0	1.0	1.0	0.3	1.0	1.0
4_group3	4497076	A	A	1.0	1.0	0.322580645161	1.0	1.0	1.0
4_group3	4497098	A	A	0.0	1.0	1.0	0.952380952381	0.387096774194	1.0
4_group3	4497103	T	T	1.0	0.214285714286	0.310344827586	0.684210526316	1.0	0.833333333333
4_group3	4497105	T	T	1.0	1.0	1.0	0.388888888889	1.0	1.0
4_group3	4497185	G	G	1.0	1.0	1.0	1.0	1.0	0.40625
4_group3	4497297	A	A	1.0	0.740740740741	1.0	1.0	0.4375	1.0
4_group3	4498023	G	G	1.0	1.0	1.0	0.608695652174	1.0	1.0
4_group3	4498031	T	T	1.0	1.0	1.0	0.434782608696	0.851851851852	1.0
4_group3	4498038	T	T	1.0	1.0	1.0	0.458333333333	0.846153846154	1.0
4_group3	4498041	A	A	1.0	1.0	0.5	1.0	1.0	1.0
4_group3	4498374	G	G	1.0	1.0	1.0	0.608695652174	0.833333333333	0.717948717949
4_group3	4498377	T	T	1.0	1.0	1.0	0.45	1.0	1.0
4_group3	4498450	C	C	1.0	1.0	1.0	1.0	0.727272727273	1.0
4_group3	4498453	A	A	1.0	1.0	1.0	0.666666666667	0.58064516129	1.0
4_group3	4498477	C	C	1.0	0.2	1.0	1.0	1.0	1.0
4_group3	4498514	C	C	1.0	1.0	1.0	1.0	0.666666666667	0.740740740741
4_group3	4498521	T	T	0.0	1.0	1.0	1.0	1.0	1.0
4_group3	4498539	C	T	0.0	1.0	0.470588235294	1.0	0.628571428571	1.0
4_group3	4498541	C	C	1.0	0.75	0.529411764706	0.0	0.333333333333	1.0
4_group3	4498547	G	G	0.0	1.0	1.0	1.0	0.736842105263	1.0
4_group3	4498548	G	G	0.0	1.0	0.944444444444	1.0	0.736842105263	1.0
4_group3	4498549	G	G	1.0	0.761904761905	1.0	0.64	1.0	1.0
4_group3	4498555	C	C	0.0	1.0	0.578947368421	0.555555555556	0.74358974359	0.0
4_group3	4498608	G	G	1.0	0.448275862069	1.0	1.0	1.0	1.0
4_group3	4498618	T	C	0.0	1.0	1.0	1.0	1.0	1.0
4_group3	4498628	C	C	1.0	1.0	1.0	0.210526315789	1.0	1.0
4_group3	4498635	A	A	0.0	1.0	0.6	1.0	0.84375	0.0
4_group3	4498641	T	T	0.0	1.0	0.375	0.736842105263	1.0	1.0
4_group3	4498642	A	A	1.0	1.0	1.0	1.0	1.0	0.181818181818
4_group3	4499077	G	G	1.0	1.0	1.0	1.0	1.0	0.263157894737
4_group3	4499097	T	T	1.0	1.0	0.391304347826	1.0	1.0	1.0
4_group3	4499101	G	G	1.0	1.0	0.64	1.0	1.0	1.0
4_group3	4499105	G	G	1.0	0.64	1.0	1.0	1.0	1.0
4_group3	4499106	A	A	1.0	0.36	1.0	1.0	0.842105263158	1.0
4_group3	4499134	A	A	1.0	1.0	1.0	1.0	0.473684210526	0.2
4_group3	4499139	C	C	1.0	1.0	0.285714285714	1.0	1.0	1.0
4_group3	4499146	C	C	1.0	1.0	0.260869565217	1.0	1.0	1.0
4_group3	4499181	A	A	1.0	1.0	1.0	0.48	1.0	1.0
4_group3	4499207	G	G	1.0	1.0	1.0	1.0	1.0	0.125
4_group3	4499217	G	G	1.0	0.416666666667	1.0	0.967741935484	1.0	1.0
4_group3	4499532	A	A	1.0	1.0	1.0	0.0	1.0	1.0
4_group3	4499831	T	C	1.0	0.441176470588	1.0	1.0	1.0	1.0
4_group3	4499935	G	G	1.0	0.424242424242	0.529411764706	1.0	1.0	0.714285714286
4_group3	4499936	G	G	1.0	1.0	0.515151515152	1.0	1.0	1.0
4_group3	4499985	G	G	1.0	1.0	1.0	0.545454545455	0.794117647059	0.175
4_group3	4500022	T	T	0.0	1.0	1.0	1.0	1.0	1.0
4_group3	4500023	C	C	1.0	1.0	1.0	1.0	0.642857142857	1.0
4_group3	4500026	A	A	0.0	1.0	0.727272727273	0.410256410256	1.0	1.0
4_group3	4500029	T	T	0.0	1.0	0.727272727273	0.631578947368	0.357142857143	1.0
4_group3	4500031	G	G	1.0	1.0	1.0	1.0	1.0	0.179487179487
4_group3	4500035	G	G	1.0	1.0	1.0	0.628571428571	0.658536585366	1.0
4_group3	4500036	T	T	1.0	1.0	1.0	1.0	1.0	0.8
4_group3	4500066	C	C	1.0	1.0	1.0	1.0	0.647058823529	1.0
4_group3	4500078	T	T	1.0	1.0	1.0	1.0	0.6	1.0
4_group3	4500079	G	G	1.0	1.0	1.0	1.0	0.6	1.0
4_group3	4500082	C	C	1.0	1.0	1.0	1.0	0.625	1.0
4_group3	4500089	T	T	1.0	0.392857142857	1.0	1.0	1.0	1.0
4_group3	4500093	C	C	1.0	1.0	1.0	0.53125	1.0	1.0
4_group3	4500098	C	G	0.0	1.0	0.173913043478	0.46875	1.0	1.0
4_group3	4500107	T	T	0.0	1.0	1.0	1.0	1.0	1.0
4_group3	4500108	T	T	1.0	1.0	1.0	1.0	0.24	1.0
4_group3	4500115	G	G	1.0	1.0	1.0	1.0	0.583333333333	1.0
4_group3	4500122	C	C	0.0	1.0	0.814814814815	0.62962962963	1.0	0.333333333333
4_group3	4500186	A	C	1.0	1.0	1.0	0.346153846154	1.0	1.0
4_group3	4500187	T	T	0.0	0.708333333333	1.0	1.0	1.0	1.0
4_group3	4500197	G	G	1.0	1.0	1.0	0.666666666667	1.0	1.0
4_group3	4500204	A	A	1.0	1.0	1.0	1.0	1.0	0.0
4_group3	4500210	C	C	1.0	1.0	1.0	1.0	1.0	0.0
4_group3	4500247	T	C	1.0	1.0	0.464285714286	0.333333333333	0.457142857143	0.631578947368
4_group3	4500255	G	G	1.0	0.444444444444	1.0	1.0	1.0	1.0
4_group3	4500275	C	C	1.0	1.0	0.5	1.0	0.815789473684	1.0
4_group3	4500280	T	T	1.0	0.571428571429	0.533333333333	1.0	1.0	1.0
4_group3	4500288	C	C	1.0	1.0	1.0	1.0	0.0	1.0
4_group3	4500299	C	C	1.0	0.421052631579	1.0	1.0	1.0	1.0
4_group3	4500348	G	G	1.0	1.0	1.0	0.454545454545	1.0	1.0
4_group3	4500358	C	C	1.0	0.769230769231	0.764705882353	0.047619047619	0.5	0.7
4_group3	4500359	A	A	1.0	0.769230769231	0.764705882353	0.047619047619	0.515151515152	0.692307692308
4_group3	4500473	T	T	0.0	1.0	1.0	1.0	0.4	1.0
4_group3	4500482	A	G	0.0	1.0	1.0	1.0	0.875	1.0
4_group3	4500524	C	C	1.0	0.444444444444	0.285714285714	1.0	0.666666666667	1.0
4_group3	4500536	T	C	1.0	0.0	0.222222222222	1.0	0.433333333333	1.0
4_group3	4500572	T	T	1.0	1.0	1.0	1.0	1.0	0.424242424242
4_group3	4500582	A	A	1.0	1.0	1.0	1.0	0.606060606061	1.0
4_group3	4500637	G	G	1.0	1.0	1.0	1.0	1.0	0.611111111111
4_group3	4500658	G	G	1.0	1.0	1.0	0.387096774194	1.0	1.0
4_group3	4500662	T	T	1.0	1.0	1.0	1.0	0.666666666667	1.0
4_group3	4500664	A	A	1.0	1.0	1.0	0.366666666667	1.0	1.0
4_group3	4500668	C	C	0.0	0.833333333333	0.964285714286	1.0	1.0	1.0
4_group3	4500675	T	T	1.0	0.75	0.75	1.0	1.0	1.0
4_group3	4500715	A	A	1.0	0.4	0.266666666667	1.0	1.0	1.0
4_group3	4500720	G	C	0.0	1.0	1.0	1.0	1.0	1.0
4_group3	4500797	C	C	1.0	0.470588235294	0.41935483871	1.0	1.0	1.0
4_group3	4500812	G	G	1.0	1.0	1.0	1.0	0.548387096774	1.0
4_group3	4500815	C	C	0.0	1.0	1.0	1.0	1.0	1.0
4_group3	4500856	G	G	1.0	1.0	1.0	0.709677419355	1.0	1.0
4_group3	4500942	G	G	1.0	0.62962962963	1.0	1.0	1.0	1.0
4_group3	4500993	G	G	1.0	1.0	1.0	1.0	0.625	1.0
4_group3	4501058	T	T	1.0	1.0	0.62962962963	1.0	1.0	1.0
4_group3	4501090	G	G	1.0	0.529411764706	0.258064516129	0.0	0.193548387097	1.0
4_group3	4501106	G	G	1.0	1.0	1.0	1.0	1.0	0.0
4_group3	4501109	G	G	1.0	1.0	1.0	1.0	1.0	0.0
4_group3	4501192	A	A	1.0	0.464285714286	1.0	1.0	0.621621621622	1.0
4_group3	4501245	A	A	1.0	1.0	1.0	1.0	0.638888888889	1.0
4_group3	4501253	A	A	1.0	0.5	1.0	1.0	1.0	1.0
4_group3	4501343	C	C	1.0	0.538461538462	1.0	1.0	1.0	1.0
4_group3	4501357	A	A	0.0	1.0	1.0	0.0	1.0	0.0
4_group3	4501368	C	C	1.0	1.0	1.0	0.260869565217	1.0	1.0
4_group3	4501369	T	T	1.0	0.0	1.0	0.0	0.608695652174	1.0
4_group3	4501411	G	G	1.0	0.444444444444	1.0	1.0	1.0	1.0
4_group3	4501424	C	C	1.0	1.0	1.0	0.666666666667	1.0	1.0
4_group3	4501435	T	T	1.0	1.0	1.0	0.423076923077	1.0	1.0
4_group3	4501445	T	T	1.0	1.0	1.0	1.0	0.744186046512	1.0
4_group3	4501471	A	A	1.0	0.6	1.0	1.0	1.0	1.0
4_group3	4501477	A	A	1.0	1.0	1.0	1.0	1.0	0.183673469388
4_group3	4501594	G	G	1.0	1.0	0.538461538462	1.0	0.641025641026	1.0
4_group3	4501722	A	A	1.0	0.607142857143	1.0	1.0	1.0	1.0
4_group3	4501726	G	G	1.0	0.607142857143	1.0	1.0	1.0	1.0
4_group3	4501748	C	C	1.0	1.0	0.454545454545	0.594594594595	1.0	1.0
4_group3	4501761	G	G	1.0	1.0	1.0	0.604651162791	1.0	1.0
4_group3	4501768	G	G	1.0	0.53125	1.0	1.0	1.0	1.0
4_group3	4501780	C	C	0.0	1.0	1.0	1.0	1.0	1.0
4_group3	4501781	C	C	1.0	1.0	0.5625	1.0	1.0	0.72972972973
4_group3	4501806	A	G	1.0	0.571428571429	1.0	0.0	0.571428571429	1.0
4_group3	4501817	G	A	1.0	1.0	0.516129032258	1.0	0.605263157895	1.0
4_group3	4501822	A	A	1.0	1.0	0.533333333333	1.0	1.0	1.0
4_group3	4501823	A	A	1.0	1.0	0.48275862069	1.0	1.0	1.0
4_group3	4501825	C	C	1.0	0.0	0.51724137931	1.0	1.0	1.0
4_group3	4501847	T	T	1.0	1.0	1.0	1.0	0.216216216216	1.0
4_group3	4501851	A	A	1.0	1.0	1.0	0.36170212766	1.0	1.0
4_group3	4501885	G	G	0.0	1.0	0.393939393939	0.688888888889	0.0	1.0
4_group3	4501898	C	C	1.0	0.333333333333	1.0	1.0	1.0	1.0
4_group3	4501905	T	T	1.0	0.391304347826	0.0	1.0	0.551724137931	0.0
4_group3	4501911	T	T	1.0	0.64	1.0	1.0	1.0	1.0
4_group3	4501914	A	A	1.0	0.653846153846	1.0	1.0	1.0	1.0
4_group3	4502050	T	T	1.0	1.0	1.0	1.0	1.0	0.142857142857
4_group3	4502057	G	G	1.0	0.576923076923	1.0	1.0	1.0	1.0
4_group3	4502061	C	C	0.0	0.592592592593	0.714285714286	0.613636363636	0.583333333333	0.896551724138
4_group3	4502099	C	C	1.0	1.0	1.0	1.0	0.676470588235	1.0
4_group3	4502103	G	G	1.0	1.0	1.0	1.0	0.529411764706	1.0
4_group3	4502146	C	C	1.0	1.0	1.0	1.0	0.689655172414	1.0
4_group3	4502190	T	T	1.0	1.0	0.709677419355	1.0	1.0	1.0
4_group3	4502220	C	C	1.0	1.0	1.0	1.0	0.724137931034	1.0
4_group3	4502221	C	T	1.0	1.0	0.592592592593	0.0	0.655172413793	0.820512820513
4_group3	4502271	T	T	1.0	1.0	1.0	1.0	0.575757575758	1.0
4_group3	4502425	A	A	1.0	0.297297297297	1.0	1.0	1.0	1.0
4_group3	4503494	G	G	0.0	1.0	1.0	1.0	1.0	1.0
4_group3	4503495	C	C	1.0	1.0	1.0	1.0	0.115384615385	1.0
4_group3	4503573	C	G	0.952380952381	1.0	1.0	0.277777777778	1.0	0.0
4_group3	4503574	G	G	0.047619047619	0.368421052632	0.692307692308	0.722222222222	1.0	1.0
4_group3	4503597	G	G	1.0	0.592592592593	1.0	1.0	0.657142857143	0.0
4_group3	4503612	T	T	1.0	1.0	1.0	0.35	1.0	1.0
4_group3	4503631	T	T	0.0	1.0	1.0	1.0	1.0	1.0
4_group3	4503636	C	C	1.0	1.0	0.608695652174	1.0	1.0	1.0
4_group3	4503637	A	A	1.0	1.0	1.0	1.0	0.410256410256	1.0
4_group3	4503685	G	G	1.0	1.0	0.52380952381	1.0	1.0	1.0
4_group3	4503687	G	G	1.0	0.416666666667	1.0	1.0	0.444444444444	1.0
4_group3	4503708	C	A	0.0	0.269230769231	0.6	1.0	1.0	1.0
4_group3	4503714	C	T	0.0	1.0	1.0	1.0	1.0	1.0
4_group3	4503748	C	C	1.0	1.0	0.413793103448	1.0	1.0	1.0
4_group3	4503785	C	C	1.0	1.0	0.37037037037	1.0	1.0	1.0
4_group3	4503810	T	T	1.0	0.310344827586	1.0	1.0	1.0	1.0
4_group3	4503872	G	G	1.0	0.0833333333333	0.8	1.0	1.0	0.684210526316
4_group3	4503874	G	G	0.0	1.0	1.0	1.0	1.0	1.0
4_group3	4503899	G	G	1.0	1.0	1.0	1.0	0.0	0.666666666667
4_group3	4503936	A	A	1.0	0.55	1.0	1.0	1.0	1.0
4_group3	4504041	A	A	1.0	0.307692307692	1.0	1.0	1.0	1.0
4_group3	4504134	G	G	1.0	0.766666666667	1.0	0.35	0.6	0.0
4_group3	4504751	T	T	1.0	1.0	0.3	1.0	1.0	1.0
4_group3	4504765	C	C	1.0	1.0	0.694444444444	1.0	1.0	1.0
4_group3	4504767	A	A	1.0	0.555555555556	1.0	1.0	0.607142857143	1.0
4_group3	4504822	A	A	1.0	0.470588235294	1.0	0.62962962963	0.6875	1.0
4_group3	4504893	A	A	1.0	1.0	1.0	1.0	1.0	0.594594594595
4_group3	4504903	T	G	1.0	0.392857142857	0.575757575758	0.333333333333	0.578947368421	1.0
4_group3	4504904	A	A	1.0	0.392857142857	1.0	1.0	0.578947368421	1.0
4_group3	4504921	C	C	1.0	1.0	1.0	0.416666666667	0.685714285714	1.0
4_group3	4504922	A	A	1.0	1.0	1.0	1.0	0.685714285714	1.0
4_group3	4505049	A	A	1.0	1.0	1.0	1.0	0.75	1.0
4_group3	4505055	A	A	1.0	0.583333333333	1.0	1.0	0.9	1.0
4_group3	4505059	C	C	1.0	1.0	0.589743589744	1.0	0.333333333333	0.294117647059
4_group3	4505061	G	G	1.0	0.6	1.0	1.0	0.9	1.0
4_group3	4505064	T	T	1.0	0.44	1.0	1.0	1.0	1.0
4_group3	4505069	A	A	1.0	1.0	0.432432432432	1.0	1.0	1.0
4_group3	4505739	C	C	1.0	1.0	0.421052631579	1.0	1.0	1.0
4_group3	4505744	A	A	1.0	0.55	1.0	1.0	1.0	1.0
4_group3	4505746	T	T	1.0	0.571428571429	1.0	1.0	1.0	1.0
4_group3	4505943	T	T	0.0	1.0	0.677419354839	1.0	1.0	1.0
4_group3	4506131	G	G	0.0	1.0	1.0	1.0	1.0	1.0
4_group3	4506293	A	A	1.0	1.0	0.387096774194	1.0	1.0	1.0
4_group3	4506330	C	C	1.0	1.0	0.372093023256	1.0	1.0	1.0
4_group3	4506431	C	C	1.0	1.0	0.424242424242	1.0	1.0	1.0
4_group3	4506448	A	A	1.0	1.0	1.0	1.0	1.0	0.352941176471
4_group3	4506449	G	G	1.0	1.0	1.0	1.0	1.0	0.352941176471
4_group3	4506473	T	T	1.0	1.0	1.0	1.0	0.638888888889	1.0
4_group3	4506479	T	T	1.0	0.551724137931	1.0	1.0	1.0	1.0
4_group3	4506485	G	G	1.0	0.481481481481	1.0	1.0	1.0	1.0
4_group3	4506494	A	A	0.0	1.0	1.0	1.0	1.0	1.0
4_group3	4506568	A	A	1.0	1.0	0.607142857143	1.0	1.0	1.0
4_group3	4506575	G	G	1.0	1.0	1.0	1.0	1.0	0.444444444444
4_group3	4506581	C	C	0.0	0.666666666667	1.0	1.0	0.75	0.0
4_group3	4506582	T	T	1.0	1.0	1.0	1.0	1.0	0.411764705882
4_group3	4506587	C	C	0.0	0.666666666667	1.0	1.0	1.0	1.0
4_group3	4506646	G	G	1.0	1.0	1.0	1.0	0.741935483871	1.0
4_group3	4506706	G	G	1.0	1.0	0.678571428571	1.0	0.609756097561	0.708333333333
4_group3	4506725	T	T	1.0	0.7	0.28	1.0	0.604651162791	0.0
4_group3	4506759	C	C	1.0	1.0	0.666666666667	1.0	1.0	1.0
4_group3	4506767	T	T	1.0	0.521739130435	1.0	1.0	1.0	1.0
4_group3	4506768	A	A	1.0	0.521739130435	1.0	1.0	1.0	1.0
4_group3	4506770	G	G	0.0	1.0	1.0	1.0	1.0	1.0
4_group3	4506772	G	G	1.0	0.5	1.0	1.0	1.0	1.0
4_group3	4506776	C	C	1.0	1.0	1.0	1.0	1.0	0.409090909091
4_group3	4506788	A	A	1.0	1.0	0.75	1.0	1.0	0.347826086957
4_group3	4506965	G	G	1.0	1.0	1.0	1.0	1.0	0.705882352941
4_group3	4506969	G	G	1.0	1.0	1.0	1.0	1.0	0.705882352941
4_group3	4506972	A	A	1.0	1.0	1.0	1.0	0.710526315789	1.0
4_group3	4506975	A	A	0.0	1.0	1.0	1.0	1.0	1.0
4_group3	4506979	T	C	1.0	1.0	1.0	0.578947368421	1.0	1.0
4_group3	4506981	A	A	0.0	0.620689655172	1.0	1.0	1.0	1.0
4_group3	4506982	A	C	1.0	1.0	1.0	0.552631578947	1.0	1.0
4_group3	4506984	C	C	0.0	1.0	1.0	1.0	1.0	1.0
4_group3	4506986	T	T	0.0	0.0	0.222222222222	1.0	0.794871794872	0.764705882353
4_group3	4506990	A	A	1.0	0.0	0.263157894737	1.0	0.775	1.0
4_group3	4506993	T	T	1.0	1.0	1.0	1.0	1.0	0.714285714286
4_group3	4506996	A	A	1.0	1.0	1.0	1.0	1.0	0.69696969697
4_group3	4507000	A	A	1.0	0.642857142857	1.0	1.0	1.0	1.0
4_group3	4507003	C	C	1.0	1.0	1.0	0.451612903226	1.0	1.0
4_group3	4507010	T	T	1.0	1.0	1.0	1.0	0.538461538462	1.0
4_group3	4507018	A	A	1.0	0.45	0.333333333333	1.0	1.0	0.0
4_group3	4507019	C	C	1.0	1.0	1.0	1.0	0.638888888889	1.0
4_group3	4507025	C	C	1.0	1.0	1.0	0.53125	1.0	1.0
4_group3	4507026	C	C	1.0	1.0	1.0	1.0	0.4375	1.0
4_group3	4507028	A	A	1.0	0.595238095238	1.0	1.0	1.0	0.586206896552
4_group3	4507029	T	T	1.0	1.0	1.0	1.0	1.0	0.413793103448
4_group3	4507030	G	A	1.0	0.595238095238	0.666666666667	0.0	0.484848484848	0.586206896552
4_group3	4507031	C	C	1.0	1.0	1.0	1.0	1.0	0.413793103448
4_group3	4507034	T	T	1.0	0.341463414634	1.0	1.0	1.0	1.0
4_group3	4507035	C	C	1.0	0.658536585366	1.0	1.0	1.0	1.0
4_group3	4507036	C	C	1.0	1.0	1.0	0.566666666667	0.571428571429	1.0
4_group3	4507037	A	A	1.0	0.674418604651	1.0	0.566666666667	0.571428571429	0.648648648649
4_group3	4507050	G	G	1.0	1.0	0.458333333333	1.0	1.0	1.0
4_group3	4507059	T	T	0.0	1.0	1.0	1.0	1.0	0.633333333333
4_group3	4507060	C	C	0.0	1.0	0.41935483871	1.0	1.0	0.0
4_group3	4507064	T	T	0.0	1.0	1.0	1.0	1.0	1.0
4_group3	4507067	C	A	0.0	1.0	1.0	0.548387096774	1.0	0.633333333333
4_group3	4507073	A	A	0.0	0.395348837209	0.433333333333	1.0	1.0	1.0
4_group3	4507079	T	T	1.0	1.0	1.0	0.366666666667	1.0	0.333333333333
4_group3	4507080	A	A	1.0	0.395348837209	1.0	1.0	1.0	1.0
4_group3	4507096	C	C	1.0	0.666666666667	0.352941176471	1.0	1.0	1.0
4_group3	4507102	G	G	0.0	0.666666666667	1.0	1.0	1.0	1.0
4_group3	4507103	A	A	1.0	1.0	1.0	1.0	1.0	0.697674418605
4_group3	4507108	T	C	1.0	1.0	1.0	0.68	1.0	1.0
4_group3	4507110	T	T	1.0	1.0	1.0	1.0	0.652173913043	1.0
4_group3	4507112	C	C	1.0	1.0	1.0	1.0	0.583333333333	1.0
4_group3	4507130	C	C	1.0	1.0	1.0	1.0	0.821428571429	0.341463414634
4_group3	4507151	A	A	1.0	1.0	0.382352941176	1.0	1.0	1.0
4_group3	4507162	T	T	1.0	1.0	1.0	0.416666666667	1.0	1.0
4_group3	4507163	C	C	1.0	1.0	0.617647058824	1.0	1.0	1.0
4_group3	4507166	C	C	1.0	0.578947368421	1.0	1.0	1.0	1.0
4_group3	4507169	C	C	1.0	1.0	1.0	0.578947368421	1.0	1.0
4_group3	4507181	G	T	1.0	0.589743589744	1.0	1.0	1.0	1.0
4_group3	4507233	A	A	1.0	1.0	0.571428571429	1.0	1.0	1.0
4_group3	4507272	G	A	1.0	1.0	1.0	0.6	0.594594594595	0.0
4_group3	4507285	T	C	1.0	1.0	1.0	0.571428571429	1.0	1.0
4_group3	4507347	G	G	1.0	0.619047619048	1.0	1.0	1.0	1.0
4_group3	4507360	T	C	1.0	1.0	0.0	0.710526315789	1.0	1.0
4_group3	4507407	G	G	0.0	1.0	1.0	1.0	1.0	1.0
4_group3	4507422	G	G	1.0	1.0	0.518518518519	1.0	1.0	1.0
4_group3	4507584	T	T	1.0	1.0	0.606060606061	1.0	0.607142857143	1.0
4_group3	4507588	C	C	1.0	0.619047619048	1.0	1.0	1.0	1.0
4_group3	4507614	T	T	1.0	1.0	1.0	1.0	1.0	0.65625
4_group3	4507712	T	T	1.0	1.0	1.0	0.233333333333	1.0	1.0
4_group3	4507728	G	G	1.0	1.0	1.0	1.0	0.315789473684	1.0
4_group3	4507730	C	C	0.0	1.0	1.0	1.0	1.0	1.0
4_group3	4507755	C	C	1.0	0.625	1.0	0.290322580645	1.0	1.0
4_group3	4507799	T	T	1.0	1.0	1.0	1.0	1.0	0.236842105263
4_group3	4507825	T	T	1.0	0.666666666667	1.0	1.0	1.0	1.0
4_group3	4507837	T	T	0.0	0.344827586207	0.685714285714	1.0	1.0	1.0
4_group3	4507843	G	C	1.0	0.666666666667	0.636363636364	0.647058823529	0.358974358974	0.152173913043
4_group3	4507845	T	T	1.0	0.666666666667	0.647058823529	1.0	1.0	1.0
4_group3	4507869	T	T	1.0	0.0	1.0	1.0	1.0	1.0
4_group3	4507871	C	A	1.0	1.0	1.0	1.0	0.642857142857	1.0
4_group3	4507872	A	A	0.0	1.0	0.483870967742	1.0	1.0	1.0
4_group3	4507900	C	C	1.0	0.694444444444	1.0	1.0	1.0	1.0
4_group3	4507909	G	G	1.0	1.0	0.542857142857	1.0	0.80487804878	0.277777777778
4_group3	4507927	C	C	0.0	0.0	1.0	0.0	1.0	1.0
4_group3	4507932	G	G	1.0	1.0	0.575757575758	1.0	1.0	1.0
4_group3	4508011	T	T	1.0	1.0	1.0	1.0	1.0	0.2
4_group3	4508063	C	C	1.0	0.411764705882	1.0	0.678571428571	0.111111111111	0.823529411765
4_group3	4508064	G	G	1.0	1.0	0.6	1.0	1.0	1.0
4_group3	4508184	C	C	1.0	1.0	0.619047619048	1.0	1.0	1.0
4_group3	4508188	G	G	1.0	1.0	1.0	1.0	0.459459459459	1.0
4_group3	4508192	T	G	1.0	1.0	0.358974358974	0.0	1.0	0.731707317073
4_group3	4508303	T	T	1.0	1.0	1.0	1.0	0.666666666667	1.0
4_group3	4508319	G	G	0.0	1.0	1.0	0.966666666667	1.0	1.0
4_group3	4508322	T	T	0.0	1.0	1.0	1.0	1.0	1.0
4_group3	4508351	T	T	1.0	1.0	0.354838709677	1.0	1.0	1.0
4_group3	4508372	G	G	1.0	1.0	0.657142857143	1.0	1.0	1.0
4_group3	4508389	T	T	1.0	1.0	1.0	1.0	1.0	0.717948717949
4_group3	4508423	G	G	1.0	1.0	1.0	0.655172413793	1.0	0.0
4_group3	4508424	C	C	1.0	1.0	1.0	1.0	1.0	0.260869565217
4_group3	4508425	A	A	1.0	1.0	1.0	1.0	1.0	0.291666666667
4_group3	4508426	G	G	1.0	1.0	1.0	0.344827586207	1.0	1.0
4_group3	4508432	G	G	1.0	1.0	0.486486486486	1.0	1.0	1.0
4_group3	4508434	G	G	0.0	1.0	0.486486486486	0.275862068966	1.0	1.0
4_group3	4508452	G	G	1.0	1.0	1.0	1.0	1.0	0.28
4_group3	4508458	A	A	1.0	0.714285714286	1.0	1.0	1.0	1.0
4_group3	4508464	G	G	1.0	1.0	1.0	1.0	0.566666666667	1.0
4_group3	4508466	T	G	1.0	1.0	0.5	0.757575757576	0.966666666667	1.0
4_group3	4508467	G	G	1.0	1.0	1.0	0.264705882353	0.172413793103	1.0
4_group3	4508481	A	A	1.0	1.0	1.0	1.0	0.676470588235	0.793103448276
4_group3	4508490	A	A	0.0	0.777777777778	1.0	0.235294117647	0.675675675676	1.0
4_group3	4508497	G	G	1.0	1.0	0.424242424242	0.307692307692	0.404761904762	0.0
4_group3	4508517	G	G	0.972222222222	1.0	0.387096774194	0.305555555556	1.0	1.0
4_group3	4508532	T	T	1.0	0.733333333333	1.0	1.0	1.0	1.0
4_group3	4508533	A	A	1.0	1.0	1.0	1.0	0.651162790698	1.0
4_group3	4508534	T	T	1.0	1.0	1.0	1.0	1.0	0.307692307692
4_group3	4508543	A	A	1.0	1.0	1.0	0.710526315789	1.0	1.0
4_group3	4508600	A	A	0.0	0.413793103448	0.428571428571	1.0	1.0	0.379310344828
4_group3	4508601	G	G	1.0	1.0	1.0	0.761904761905	1.0	1.0
4_group3	4508603	A	A	1.0	1.0	1.0	1.0	0.619047619048	1.0
4_group3	4508607	G	G	1.0	0.645161290323	0.6	0.25	1.0	1.0
4_group3	4508614	T	T	1.0	1.0	1.0	1.0	0.588235294118	0.612903225806
4_group3	4508618	A	G	1.0	1.0	1.0	1.0	0.575757575758	1.0
4_group3	4508621	G	G	1.0	0.615384615385	0.5	0.321428571429	1.0	1.0
4_group3	4508622	G	G	1.0	0.384615384615	0.5	1.0	1.0	0.4375
4_group3	4508625	G	G	1.0	1.0	1.0	0.24	1.0	1.0
4_group3	4508628	G	G	1.0	1.0	1.0	1.0	1.0	0.59375
4_group3	4508630	A	A	1.0	1.0	1.0	1.0	0.538461538462	1.0
4_group3	4508634	C	G	1.0	0.541666666667	1.0	0.206896551724	0.444444444444	0.58064516129
4_group3	4508648	G	G	1.0	1.0	0.633333333333	0.807692307692	1.0	1.0
4_group3	4508652	G	G	1.0	1.0	1.0	1.0	1.0	0.485714285714
4_group3	4508657	G	G	1.0	1.0	1.0	1.0	0.636363636364	1.0
4_group3	4508665	G	G	1.0	1.0	0.692307692308	0.913043478261	1.0	1.0
4_group3	4508666	T	T	1.0	1.0	1.0	1.0	0.56	1.0
4_group3	4508675	G	C	1.0	0.421052631579	0.307692307692	1.0	1.0	1.0
4_group3	4508677	T	T	1.0	0.578947368421	1.0	1.0	0.62962962963	1.0
4_group3	4508680	G	G	1.0	0.473684210526	1.0	1.0	1.0	1.0
4_group3	4508692	T	T	1.0	1.0	1.0	0.117647058824	1.0	1.0
4_group3	4508834	A	A	1.0	1.0	0.475	1.0	1.0	1.0
4_group3	4509196	A	A	1.0	0.0	1.0	1.0	1.0	1.0
4_group3	4509243	C	A	1.0	1.0	1.0	1.0	0.357142857143	1.0
4_group3	4509244	T	T	1.0	1.0	1.0	0.421052631579	1.0	0.84
4_group3	4509247	C	C	0.0	1.0	1.0	1.0	0.821428571429	1.0
4_group3	4509266	C	C	1.0	1.0	1.0	1.0	1.0	0.206896551724
4_group3	4509267	A	A	1.0	1.0	0.59375	1.0	1.0	1.0
4_group3	4509271	G	G	1.0	1.0	1.0	1.0	0.214285714286	0.206896551724
4_group3	4509300	G	G	1.0	0.576923076923	0.444444444444	1.0	0.260869565217	0.8
4_group3	4509301	A	A	1.0	1.0	1.0	0.565217391304	1.0	1.0
4_group3	4509302	A	A	1.0	1.0	1.0	0.434782608696	0.739130434783	0.8
4_group3	4509402	C	C	1.0	0.684210526316	1.0	1.0	1.0	1.0
4_group3	4509403	C	G	0.0	0.684210526316	1.0	0.0	1.0	1.0
4_group3	4509413	C	C	1.0	1.0	1.0	0.4	1.0	1.0
4_group3	4509422	C	C	1.0	1.0	1.0	1.0	0.666666666667	1.0
4_group3	4509427	C	T	0.0	1.0	0.62962962963	1.0	0.735294117647	1.0
4_group3	4509449	T	T	1.0	1.0	1.0	1.0	1.0	0.617647058824
4_group3	4509516	G	G	1.0	1.0	1.0	1.0	0.628571428571	1.0
4_group3	4509549	A	A	1.0	1.0	1.0	1.0	1.0	0.705882352941
4_group3	4509602	C	C	1.0	1.0	1.0	1.0	1.0	0.307692307692
4_group3	4509648	A	A	1.0	0.46875	1.0	1.0	1.0	1.0
4_group3	4509665	A	A	0.03125	1.0	0.48	1.0	1.0	1.0
4_group3	4509676	C	C	1.0	1.0	1.0	1.0	1.0	0.702702702703
4_group3	4509693	C	C	1.0	1.0	1.0	1.0	0.6	1.0
4_group3	4509764	G	G	1.0	1.0	1.0	0.65625	1.0	1.0
4_group3	4509783	C	C	0.977272727273	1.0	0.551724137931	1.0	1.0	1.0
4_group3	4509817	T	T	1.0	0.466666666667	1.0	1.0	1.0	1.0
4_group3	4509911	A	A	1.0	0.368421052632	1.0	1.0	1.0	1.0
4_group3	4509930	G	G	1.0	0.388888888889	1.0	0.655172413793	0.703703703704	0.433333333333
4_group3	4510011	G	G	1.0	1.0	1.0	1.0	1.0	0.4
4_group3	4510031	T	T	1.0	0.630434782609	1.0	1.0	1.0	1.0
4_group3	4510091	T	T	1.0	1.0	1.0	1.0	0.558823529412	1.0
4_group3	4510108	C	C	1.0	1.0	1.0	1.0	0.555555555556	1.0
4_group3	4510118	C	C	1.0	1.0	0.705882352941	1.0	1.0	1.0
4_group3	4510175	T	T	1.0	0.354838709677	1.0	1.0	0.53125	0.0
4_group3	4510176	G	G	1.0	1.0	0.564102564103	1.0	1.0	1.0
4_group3	4510181	G	G	0.0	1.0	0.575	1.0	1.0	1.0
4_group3	4510204	G	G	1.0	1.0	1.0	0.6	1.0	1.0
4_group3	4510266	G	G	1.0	1.0	1.0	0.684210526316	0.833333333333	1.0
4_group3	4510275	G	G	0.0	0.0	0.0	1.0	0.694444444444	1.0
4_group3	4510278	C	T	1.0	1.0	1.0	0.0	1.0	0.764705882353
4_group3	4510294	T	T	1.0	1.0	1.0	1.0	1.0	0.794871794872
4_group3	4510299	T	T	1.0	1.0	1.0	1.0	0.526315789474	0.80487804878
4_group3	4510305	A	A	1.0	1.0	0.289473684211	1.0	1.0	1.0
4_group3	4510311	G	G	1.0	1.0	1.0	1.0	0.53488372093	1.0
