## Supplementary material for "Identifying genomic markers associated with female re-mating rate in *Drosophila pseudoobscura* by replicated bulk segregant analysis": Analysis scripts and data: pseudo_wild_SHA-SLOB7subs_filt_alfreq.tab (part 124 of 148)

Unknown_group_736	292	C	C	1.0	1.0	1.0	1.0	0.0	0.0
4_group3	4510336	A	G	1.0	0.25	1.0	1.0	1.0	0.676470588235
4_group3	4510342	T	T	1.0	1.0	1.0	1.0	1.0	0.323529411765
4_group3	4510347	G	T	1.0	0.321428571429	1.0	1.0	1.0	1.0
4_group3	4510356	T	T	0.037037037037	0.64	0.558823529412	0.52380952381	0.244897959184	1.0
4_group3	4510358	A	A	1.0	1.0	1.0	1.0	1.0	0.744186046512
4_group3	4510359	A	A	0.0714285714286	1.0	0.571428571429	1.0	0.274509803922	1.0
4_group3	4510363	C	C	1.0	0.68	0.457142857143	0.0	1.0	1.0
4_group3	4510364	A	A	0.0740740740741	1.0	1.0	1.0	1.0	1.0
4_group3	4510366	T	T	0.0740740740741	1.0	1.0	1.0	1.0	1.0
4_group3	4510398	G	G	1.0	1.0	0.481481481481	1.0	1.0	1.0
4_group3	4510402	T	T	1.0	1.0	1.0	1.0	0.575	1.0
4_group3	4510403	T	T	1.0	1.0	1.0	1.0	0.585365853659	1.0
4_group3	4510406	A	A	1.0	1.0	0.538461538462	1.0	1.0	1.0
4_group3	4510408	A	A	1.0	1.0	0.538461538462	1.0	1.0	1.0
4_group3	4510409	G	G	1.0	0.785714285714	1.0	0.647058823529	1.0	1.0
4_group3	4510411	T	T	1.0	1.0	0.52	1.0	1.0	1.0
4_group3	4510412	T	T	1.0	0.793103448276	1.0	0.666666666667	1.0	1.0
4_group3	4510424	C	C	1.0	1.0	1.0	1.0	0.820512820513	0.380952380952
4_group3	4510425	C	C	1.0	0.785714285714	1.0	0.823529411765	1.0	1.0
4_group3	4510426	C	C	0.0	1.0	1.0	1.0	1.0	1.0
4_group3	4510432	T	T	1.0	1.0	0.518518518519	1.0	1.0	1.0
4_group3	4511148	T	T	1.0	1.0	1.0	1.0	0.706896551724	1.0
4_group3	4511173	T	T	1.0	1.0	1.0	1.0	0.673076923077	1.0
4_group3	4511183	A	A	1.0	1.0	1.0	0.210526315789	1.0	1.0
4_group3	4511207	A	G	1.0	0.157894736842	1.0	1.0	1.0	1.0
4_group3	4511401	C	C	1.0	1.0	1.0	1.0	0.645161290323	1.0
4_group3	4511429	C	A	1.0	1.0	1.0	0.653846153846	0.394736842105	0.733333333333
4_group3	4511469	A	G	1.0	0.307692307692	1.0	0.652173913043	0.410256410256	0.709677419355
4_group3	4511475	A	A	1.0	0.307692307692	1.0	1.0	0.882352941176	1.0
4_group3	4511479	C	C	1.0	1.0	0.130434782609	1.0	1.0	1.0
4_group3	4511501	T	T	0.0	1.0	1.0	1.0	1.0	1.0
4_group3	4511518	C	C	1.0	1.0	1.0	1.0	1.0	0.710526315789
4_group3	4511543	A	A	1.0	1.0	1.0	1.0	0.483870967742	0.25
4_group3	4511623	C	C	1.0	1.0	1.0	1.0	0.769230769231	1.0
4_group3	4511698	G	G	1.0	0.56	1.0	1.0	1.0	1.0
4_group3	4511721	C	C	1.0	0.518518518519	1.0	1.0	1.0	1.0
4_group3	4511786	A	A	1.0	0.391304347826	1.0	1.0	0.5	1.0
4_group3	4511866	G	G	1.0	1.0	1.0	1.0	0.575757575758	1.0
4_group3	4511877	C	C	1.0	1.0	1.0	1.0	1.0	0.621621621622
4_group3	4511934	T	T	1.0	1.0	1.0	1.0	0.633333333333	1.0
4_group3	4512199	C	C	1.0	1.0	1.0	1.0	0.526315789474	1.0
4_group3	4512267	C	C	1.0	1.0	1.0	1.0	0.545454545455	1.0
4_group3	4512387	T	T	1.0	0.230769230769	1.0	1.0	1.0	1.0
4_group3	4512414	T	T	1.0	0.678571428571	1.0	1.0	1.0	1.0
4_group3	4512422	C	C	1.0	1.0	1.0	1.0	1.0	0.606060606061
4_group3	4512433	G	G	1.0	1.0	1.0	1.0	1.0	0.4375
4_group3	4512436	T	T	1.0	0.59375	1.0	1.0	1.0	1.0
4_group3	4512440	T	T	1.0	1.0	0.571428571429	1.0	1.0	1.0
4_group3	4512450	G	G	1.0	1.0	1.0	1.0	0.3	1.0
4_group3	4512553	G	G	1.0	1.0	1.0	1.0	0.64	1.0
4_group3	4512554	G	G	1.0	1.0	1.0	0.216216216216	1.0	1.0
4_group3	4512555	G	G	1.0	1.0	1.0	0.243243243243	1.0	1.0
4_group3	4512562	A	A	1.0	1.0	1.0	1.0	1.0	0.55
4_group3	4512565	T	T	0.0	1.0	1.0	1.0	1.0	1.0
4_group3	4512725	C	C	1.0	0.35	1.0	1.0	1.0	0.45
4_group3	4512740	T	T	1.0	1.0	0.242424242424	1.0	1.0	1.0
4_group3	4512744	T	T	0.0	1.0	1.0	1.0	1.0	1.0
4_group3	4512760	C	C	1.0	1.0	1.0	1.0	1.0	0.6
4_group3	4512765	G	G	1.0	1.0	0.96875	1.0	0.7	0.944444444444
4_group3	4512830	G	G	1.0	0.148148148148	0.764705882353	0.863636363636	0.851851851852	1.0
4_group3	4512833	G	G	1.0	1.0	0.235294117647	1.0	1.0	0.0
4_group3	4512985	A	A	1.0	0.571428571429	0.0	0.782608695652	1.0	0.775
4_group3	4512987	A	A	1.0	1.0	0.56	1.0	1.0	1.0
4_group3	4513012	A	A	1.0	1.0	0.652173913043	1.0	1.0	1.0
4_group3	4513014	T	T	1.0	1.0	0.652173913043	1.0	1.0	1.0
4_group3	4513040	C	C	1.0	1.0	0.625	1.0	1.0	1.0
4_group3	4513043	A	A	1.0	1.0	1.0	1.0	1.0	0.189189189189
4_group3	4513045	A	A	1.0	1.0	1.0	0.208333333333	0.528301886792	1.0
4_group3	4513049	C	C	1.0	0.47619047619	1.0	1.0	0.818181818182	0.162162162162
4_group3	4513050	C	C	0.0	1.0	1.0	1.0	1.0	1.0
4_group3	4513284	T	T	0.0	1.0	0.0	1.0	0.423076923077	1.0
4_group3	4513412	C	C	1.0	1.0	1.0	1.0	0.340909090909	1.0
4_group3	4513423	G	G	0.0	1.0	0.85	1.0	1.0	0.342105263158
4_group3	4513426	A	A	1.0	0.466666666667	1.0	1.0	1.0	1.0
4_group3	4513429	C	C	1.0	0.466666666667	1.0	1.0	1.0	1.0
4_group3	4513433	A	G	1.0	0.0	0.41935483871	1.0	1.0	1.0
4_group3	4513434	T	T	0.0	1.0	1.0	1.0	1.0	1.0
4_group3	4513435	C	C	0.0	1.0	1.0	1.0	1.0	1.0
4_group3	4513444	A	A	1.0	1.0	0.466666666667	1.0	1.0	1.0
4_group3	4513448	G	G	1.0	0.566666666667	1.0	1.0	1.0	1.0
4_group3	4513455	A	A	1.0	1.0	0.588235294118	1.0	1.0	1.0
4_group3	4513460	C	T	1.0	0.347826086957	0.393939393939	0.791666666667	0.0	0.7
4_group3	4513463	T	T	1.0	0.666666666667	1.0	1.0	1.0	1.0
4_group3	4513465	G	G	0.0	1.0	1.0	1.0	1.0	1.0
4_group3	4513466	G	G	1.0	1.0	1.0	0.227272727273	1.0	1.0
4_group3	4513470	A	A	1.0	1.0	0.366666666667	1.0	1.0	1.0
4_group3	4513471	G	G	0.0	1.0	1.0	1.0	1.0	1.0
4_group3	4513486	C	C	1.0	1.0	1.0	1.0	0.631578947368	1.0
4_group3	4513488	A	A	1.0	0.62962962963	1.0	1.0	1.0	1.0
4_group3	4513492	G	G	1.0	1.0	0.0	1.0	1.0	1.0
4_group3	4513494	T	T	1.0	1.0	1.0	0.296296296296	1.0	1.0
4_group3	4513505	A	A	1.0	1.0	1.0	0.741935483871	0.694444444444	1.0
4_group3	4513514	C	C	1.0	1.0	1.0	0.78125	0.710526315789	1.0
4_group3	4513515	G	G	1.0	1.0	1.0	0.78125	0.710526315789	1.0
4_group3	4513532	T	T	1.0	1.0	1.0	1.0	0.690476190476	1.0
4_group3	4513551	A	T	1.0	1.0	0.275	1.0	0.0	0.307692307692
4_group3	4513552	C	C	1.0	1.0	0.725	1.0	1.0	1.0
4_group3	4513558	T	T	1.0	1.0	1.0	0.685714285714	1.0	1.0
4_group3	4513612	G	G	1.0	1.0	1.0	1.0	0.829787234043	1.0
4_group3	4513617	C	T	1.0	1.0	1.0	0.432432432432	1.0	1.0
4_group3	4513622	A	A	1.0	1.0	1.0	0.472222222222	1.0	1.0
4_group3	4513638	C	C	1.0	1.0	0.463414634146	1.0	1.0	1.0
4_group3	4513639	C	C	1.0	1.0	0.463414634146	1.0	1.0	1.0
4_group3	4513647	A	A	1.0	1.0	1.0	1.0	0.585365853659	1.0
4_group3	4513652	G	G	1.0	1.0	1.0	1.0	0.560975609756	1.0
4_group3	4513656	C	C	1.0	1.0	1.0	0.46875	1.0	0.0
4_group3	4513658	G	G	1.0	1.0	1.0	1.0	1.0	0.0
4_group3	4513660	A	A	0.0	1.0	0.395348837209	1.0	0.575	1.0
4_group3	4513661	A	A	1.0	0.655172413793	0.613636363636	0.0	1.0	1.0
4_group3	4513662	A	A	1.0	0.655172413793	1.0	1.0	1.0	1.0
4_group3	4513667	A	A	1.0	0.0	0.659574468085	0.0	1.0	1.0
4_group3	4513668	A	A	1.0	0.0	0.636363636364	0.0	1.0	1.0
4_group3	4513669	C	C	1.0	0.642857142857	1.0	1.0	1.0	1.0
4_group3	4513682	C	C	1.0	1.0	0.408163265306	1.0	1.0	1.0
4_group3	4513684	T	T	1.0	0.548387096774	1.0	1.0	1.0	1.0
4_group3	4513689	T	T	1.0	0.586206896552	1.0	1.0	1.0	1.0
4_group3	4513691	A	A	1.0	0.571428571429	1.0	1.0	1.0	1.0
4_group3	4513695	G	G	1.0	1.0	0.632653061224	1.0	1.0	1.0
4_group3	4513696	C	C	1.0	0.571428571429	1.0	1.0	1.0	1.0
4_group3	4513697	A	A	1.0	1.0	1.0	0.645161290323	1.0	1.0
4_group3	4513705	A	C	1.0	1.0	1.0	0.166666666667	0.617647058824	1.0
4_group3	4513715	T	T	1.0	1.0	1.0	1.0	1.0	0.818181818182
4_group3	4513718	T	T	1.0	1.0	0.36	1.0	1.0	1.0
4_group3	4513727	A	A	1.0	0.333333333333	1.0	1.0	1.0	1.0
4_group3	4513738	C	C	1.0	1.0	1.0	1.0	1.0	0.230769230769
4_group3	4513800	G	G	1.0	1.0	1.0	1.0	0.72972972973	0.190476190476
4_group3	4513803	A	T	0.0	0.0	1.0	0.25	1.0	0.809523809524
4_group3	4513806	G	A	0.0	0.0	0.617647058824	1.0	1.0	1.0
4_group3	4513815	T	T	1.0	1.0	0.457142857143	1.0	0.775	0.80487804878
4_group3	4513821	C	C	0.0	1.0	0.484848484848	0.28125	0.585365853659	1.0
4_group3	4513822	A	A	1.0	1.0	1.0	1.0	0.780487804878	1.0
4_group3	4513826	T	T	1.0	1.0	0.514285714286	1.0	1.0	1.0
4_group3	4513856	C	A	0.954545454545	1.0	1.0	0.694444444444	1.0	1.0
4_group3	4513857	A	A	0.0454545454545	1.0	1.0	1.0	1.0	1.0
4_group3	4513863	T	T	0.0	0.178571428571	1.0	0.315789473684	1.0	0.787878787879
4_group3	4513865	A	A	1.0	0.833333333333	0.74358974359	1.0	1.0	1.0
4_group3	4513870	T	A	1.0	1.0	0.25	1.0	0.842105263158	1.0
4_group3	4513881	A	A	1.0	0.585365853659	1.0	0.290322580645	0.171428571429	1.0
4_group3	4513894	C	C	0.0	1.0	1.0	0.285714285714	0.566666666667	0.185185185185
4_group3	4513906	G	G	1.0	1.0	1.0	1.0	0.516129032258	0.185185185185
4_group3	4513909	A	A	1.0	0.540540540541	1.0	1.0	1.0	1.0
4_group3	4513917	T	T	1.0	1.0	1.0	1.0	0.7	0.793103448276
4_group3	4513947	C	C	1.0	1.0	0.581395348837	1.0	1.0	1.0
4_group3	4513948	C	C	1.0	1.0	0.418604651163	1.0	1.0	1.0
4_group3	4513949	A	A	1.0	1.0	1.0	1.0	0.428571428571	1.0
4_group3	4513959	C	C	1.0	0.666666666667	1.0	1.0	1.0	1.0
4_group3	4513969	C	C	0.0	1.0	1.0	1.0	1.0	1.0
4_group3	4513970	C	C	0.0	1.0	1.0	1.0	1.0	1.0
4_group3	4513972	T	T	1.0	1.0	1.0	1.0	0.541666666667	1.0
4_group3	4513997	A	A	1.0	0.4	1.0	1.0	1.0	1.0
4_group3	4514001	A	A	1.0	0.675675675676	1.0	1.0	1.0	1.0
4_group3	4514008	G	G	1.0	0.684210526316	0.41935483871	1.0	0.0	0.25
4_group3	4514025	G	T	1.0	0.0	1.0	1.0	1.0	0.771428571429
4_group3	4514063	C	C	1.0	1.0	0.0	0.233333333333	0.5	0.783783783784
4_group3	4514124	C	C	1.0	1.0	1.0	1.0	1.0	0.2
4_group3	4514166	C	C	1.0	0.538461538462	1.0	1.0	1.0	1.0
4_group3	4514202	A	A	0.0	0.545454545455	0.0	1.0	1.0	1.0
4_group3	4514212	G	G	1.0	1.0	1.0	0.384615384615	1.0	1.0
4_group3	4514230	C	C	1.0	1.0	1.0	0.44	1.0	1.0
4_group3	4514233	A	A	1.0	1.0	1.0	0.44	1.0	1.0
4_group3	4514437	A	G	0.0	0.382352941176	0.486486486486	1.0	1.0	0.8
4_group3	4514484	A	A	1.0	1.0	1.0	0.666666666667	1.0	1.0
4_group3	4515125	T	T	1.0	1.0	1.0	1.0	0.181818181818	1.0
4_group3	4515127	C	C	1.0	1.0	1.0	0.55	1.0	1.0
4_group3	4515174	T	T	1.0	0.0952380952381	0.388888888889	0.692307692308	0.615384615385	1.0
4_group3	4515209	T	T	1.0	1.0	1.0	0.32	1.0	1.0
4_group3	4515253	T	T	1.0	0.5	1.0	1.0	1.0	1.0
4_group3	4515275	C	C	1.0	1.0	0.36	1.0	1.0	1.0
4_group3	4515296	A	C	0.0	1.0	0.625	0.366666666667	1.0	1.0
4_group3	4515302	T	G	1.0	1.0	1.0	0.366666666667	1.0	1.0
4_group3	4515309	A	A	1.0	1.0	1.0	1.0	0.130434782609	0.818181818182
4_group3	4515310	G	G	0.0	1.0	1.0	1.0	1.0	1.0
4_group3	4515312	A	G	1.0	0.0	1.0	0.709677419355	0.0833333333333	0.809523809524
4_group3	4515321	C	T	1.0	0.0	1.0	0.0	0.0833333333333	0.76
4_group3	4515325	G	G	1.0	1.0	1.0	1.0	0.625	0.75
4_group3	4515327	G	G	1.0	0.627906976744	1.0	1.0	1.0	1.0
4_group3	4515328	G	G	1.0	1.0	1.0	1.0	0.92	0.25
4_group3	4515330	G	G	1.0	1.0	0.655172413793	1.0	1.0	1.0
4_group3	4515333	A	A	1.0	1.0	0.666666666667	1.0	1.0	1.0
4_group3	4515341	T	T	1.0	0.0	1.0	1.0	1.0	1.0
4_group3	4515342	A	A	1.0	0.0	1.0	1.0	1.0	1.0
4_group3	4515343	T	T	1.0	1.0	1.0	0.16	1.0	1.0
4_group3	4515351	A	A	1.0	0.0	1.0	1.0	1.0	1.0
4_group3	4515358	A	A	0.0	1.0	1.0	0.928571428571	0.48275862069	0.0
4_group3	4515371	A	A	1.0	1.0	1.0	0.08	1.0	1.0
4_group3	4515384	T	T	1.0	1.0	1.0	0.0869565217391	1.0	1.0
4_group3	4515386	G	G	1.0	0.285714285714	0.653846153846	1.0	1.0	1.0
4_group3	4515423	A	A	1.0	1.0	0.621621621622	0.615384615385	1.0	1.0
4_group3	4515426	C	C	1.0	1.0	0.631578947368	0.615384615385	1.0	1.0
4_group3	4515427	A	A	0.0	0.212121212121	1.0	0.407407407407	1.0	1.0
4_group3	4515430	C	T	0.0	1.0	1.0	1.0	1.0	1.0
4_group3	4515432	C	C	0.0	1.0	1.0	1.0	1.0	1.0
4_group3	4515434	G	G	1.0	1.0	0.605263157895	0.628571428571	1.0	1.0
4_group3	4515441	C	C	1.0	1.0	1.0	1.0	1.0	0.52
4_group3	4515481	G	G	1.0	1.0	1.0	0.488372093023	1.0	1.0
4_group3	4515492	T	C	1.0	0.757575757576	1.0	0.422222222222	1.0	1.0
4_group3	4515503	A	A	1.0	1.0	1.0	1.0	1.0	0.355555555556
4_group3	4515504	T	T	1.0	1.0	1.0	0.404761904762	1.0	1.0
4_group3	4515505	C	C	1.0	1.0	1.0	1.0	1.0	0.355555555556
4_group3	4515518	A	A	1.0	1.0	1.0	1.0	0.0	0.705882352941
4_group3	4515522	C	C	1.0	1.0	1.0	1.0	0.6	1.0
4_group3	4515523	T	T	1.0	1.0	1.0	1.0	0.4	1.0
4_group3	4515525	C	C	1.0	0.382352941176	1.0	0.375	1.0	1.0
4_group3	4515526	G	G	1.0	0.382352941176	1.0	0.375	1.0	1.0
4_group3	4515534	G	G	1.0	1.0	1.0	1.0	1.0	0.354166666667
4_group3	4515543	A	A	1.0	0.257142857143	1.0	0.25	0.6	1.0
4_group3	4515545	C	C	1.0	0.75	1.0	1.0	1.0	1.0
4_group3	4515557	A	T	1.0	0.222222222222	1.0	0.121212121212	0.583333333333	1.0
4_group3	4515561	C	G	1.0	0.228571428571	1.0	0.121212121212	0.583333333333	1.0
4_group3	4515566	C	C	0.0	1.0	1.0	1.0	1.0	1.0
4_group3	4515590	C	C	1.0	1.0	0.459459459459	1.0	1.0	1.0
4_group3	4515598	A	A	1.0	0.0	1.0	0.0	0.545454545455	0.722222222222
4_group3	4515604	G	G	1.0	1.0	1.0	1.0	0.5	1.0
4_group3	4515645	C	C	1.0	1.0	0.62962962963	0.923076923077	0.0	0.0
4_group3	4515659	A	A	1.0	0.727272727273	0.5625	1.0	0.0	0.0
4_group3	4515661	G	G	0.0	1.0	1.0	1.0	1.0	1.0
4_group3	4515662	A	A	1.0	0.727272727273	0.548387096774	1.0	0.0	0.0
4_group3	4515669	C	C	1.0	0.290322580645	1.0	0.375	1.0	1.0
4_group3	4515775	G	G	1.0	0.714285714286	1.0	1.0	1.0	1.0
4_group3	4515778	A	A	1.0	0.703703703704	1.0	1.0	1.0	1.0
4_group3	4515867	G	G	1.0	0.266666666667	1.0	1.0	1.0	1.0
4_group3	4515868	T	T	1.0	1.0	0.333333333333	1.0	1.0	1.0
4_group3	4515998	C	C	1.0	0.392857142857	1.0	1.0	1.0	0.4
4_group3	4516037	T	T	0.0	1.0	1.0	1.0	0.433333333333	1.0
4_group3	4516370	T	G	1.0	0.0	1.0	1.0	0.695652173913	0.289473684211
4_group3	4516454	C	T	1.0	0.0	1.0	0.8	0.62962962963	1.0
4_group3	4516456	T	T	1.0	1.0	0.0	1.0	1.0	1.0
4_group3	4516540	C	C	1.0	1.0	1.0	0.55	1.0	1.0
4_group3	4516541	A	A	1.0	1.0	1.0	0.47619047619	1.0	1.0
4_group3	4516659	G	A	1.0	1.0	1.0	1.0	0.379310344828	1.0
4_group3	4516708	T	T	1.0	1.0	1.0	0.333333333333	1.0	1.0
4_group3	4516731	T	T	0.0	1.0	1.0	0.730769230769	0.758620689655	1.0
4_group3	4516756	C	C	1.0	1.0	0.0	1.0	0.241379310345	1.0
4_group3	4516762	G	T	1.0	1.0	1.0	1.0	0.4375	0.0
4_group3	4516769	G	G	1.0	1.0	0.0	1.0	1.0	1.0
4_group3	4516786	A	A	1.0	1.0	1.0	1.0	0.285714285714	1.0
4_group3	4516834	A	A	1.0	1.0	1.0	0.7	0.51724137931	1.0
4_group3	4516835	T	C	1.0	1.0	1.0	1.0	1.0	0.189189189189
4_group3	4516839	A	A	1.0	1.0	1.0	1.0	0.533333333333	1.0
4_group3	4516841	G	G	1.0	1.0	1.0	0.714285714286	0.533333333333	1.0
4_group3	4517021	A	A	0.0	1.0	1.0	1.0	1.0	1.0
4_group3	4517024	C	C	1.0	1.0	1.0	1.0	0.612903225806	1.0
4_group3	4517037	G	G	1.0	1.0	1.0	1.0	0.6	1.0
4_group3	4517053	T	T	1.0	0.0	1.0	0.555555555556	1.0	1.0
4_group3	4517055	A	A	1.0	1.0	1.0	1.0	0.642857142857	0.0
4_group3	4517060	T	T	1.0	1.0	1.0	1.0	0.644444444444	1.0
4_group3	4517069	C	C	1.0	1.0	0.0	0.529411764706	1.0	1.0
4_group3	4517076	T	A	1.0	1.0	0.0	1.0	1.0	1.0
4_group3	4517079	C	C	1.0	1.0	0.0	1.0	1.0	1.0
4_group3	4517081	C	C	1.0	1.0	1.0	1.0	0.604166666667	0.0
4_group3	4517117	A	A	1.0	0.7	1.0	1.0	0.690476190476	1.0
4_group3	4517119	G	G	1.0	0.7	1.0	1.0	0.690476190476	1.0
4_group3	4517129	C	C	1.0	1.0	1.0	0.0	0.568181818182	1.0
4_group3	4517131	T	T	1.0	1.0	0.0	1.0	1.0	1.0
4_group3	4517133	A	A	1.0	1.0	0.0	1.0	1.0	1.0
4_group3	4517142	C	C	1.0	0.363636363636	1.0	0.0	0.586956521739	1.0
4_group3	4517147	A	A	1.0	1.0	1.0	1.0	0.547619047619	1.0
4_group3	4517154	T	T	1.0	1.0	1.0	1.0	0.818181818182	1.0
4_group3	4517156	T	A	1.0	1.0	1.0	1.0	0.454545454545	1.0
4_group3	4517162	A	A	1.0	1.0	1.0	0.4	1.0	1.0
4_group3	4517196	A	A	1.0	1.0	1.0	1.0	0.617647058824	0.354166666667
4_group3	4517208	T	T	1.0	1.0	1.0	1.0	0.6875	1.0
4_group3	4517209	T	T	1.0	1.0	0.0	1.0	1.0	1.0
4_group3	4517210	C	A	1.0	0.0	0.0	0.333333333333	0.5	1.0
4_group3	4517211	A	A	1.0	1.0	1.0	1.0	1.0	0.571428571429
4_group3	4517216	T	T	1.0	0.416666666667	1.0	1.0	1.0	1.0
4_group3	4517254	C	C	0.0	0.612903225806	1.0	0.333333333333	1.0	1.0
4_group3	4517255	C	C	1.0	0.387096774194	0.0	1.0	0.454545454545	1.0
4_group3	4517256	C	C	1.0	0.387096774194	0.0	0.705882352941	0.454545454545	0.571428571429
4_group3	4517377	T	T	0.0	1.0	1.0	1.0	1.0	0.28
4_group3	4517381	T	T	1.0	0.555555555556	1.0	1.0	1.0	1.0
4_group3	4517383	T	T	0.0	1.0	1.0	1.0	0.642857142857	0.28
4_group3	4517385	C	C	1.0	0.444444444444	1.0	1.0	0.547619047619	1.0
4_group3	4517389	T	T	1.0	1.0	1.0	0.260869565217	1.0	1.0
4_group3	4517396	G	G	1.0	1.0	1.0	1.0	0.590909090909	1.0
4_group3	4517412	A	A	1.0	1.0	1.0	0.285714285714	1.0	1.0
4_group3	4517415	C	C	1.0	0.555555555556	1.0	1.0	0.869565217391	1.0
4_group3	4517417	A	A	1.0	1.0	0.0	0.304347826087	1.0	1.0
4_group3	4517430	G	G	1.0	0.575757575758	1.0	1.0	0.976744186047	1.0
4_group3	4517431	T	T	1.0	0.575757575758	1.0	1.0	1.0	1.0
4_group3	4517433	T	T	1.0	1.0	1.0	0.421052631579	1.0	1.0
4_group3	4517521	G	G	1.0	1.0	1.0	0.357142857143	1.0	1.0
4_group3	4517539	A	A	1.0	1.0	1.0	1.0	0.625	1.0
4_group3	4517541	A	A	1.0	1.0	1.0	0.678571428571	1.0	1.0
4_group3	4517543	A	A	1.0	1.0	1.0	0.333333333333	0.439024390244	0.657894736842
4_group3	4517555	A	A	0.0	0.53125	1.0	0.4	1.0	1.0
4_group3	4517564	G	G	1.0	1.0	1.0	1.0	1.0	0.323529411765
4_group3	4517651	C	C	1.0	0.0	0.393939393939	0.0	0.738095238095	0.794871794872
4_group3	4517812	C	C	1.0	0.733333333333	0.965517241379	1.0	1.0	1.0
4_group3	4518021	G	G	1.0	1.0	1.0	1.0	1.0	0.380952380952
4_group3	4518213	A	A	1.0	1.0	1.0	0.780487804878	1.0	1.0
4_group3	4518288	G	G	1.0	1.0	1.0	1.0	1.0	0.264705882353
4_group3	4518301	A	A	1.0	0.36	1.0	1.0	1.0	1.0
4_group3	4518306	A	A	1.0	1.0	1.0	0.434782608696	1.0	1.0
4_group3	4518312	G	A	1.0	0.379310344828	0.608695652174	0.583333333333	0.413793103448	1.0
4_group3	4518317	A	A	0.0	1.0	1.0	1.0	1.0	1.0
4_group3	4518322	T	T	1.0	0.34375	0.428571428571	1.0	1.0	1.0
4_group3	4518329	C	C	1.0	1.0	1.0	1.0	1.0	0.258064516129
4_group3	4518356	G	G	1.0	1.0	0.518518518519	1.0	1.0	1.0
4_group3	4518363	A	A	1.0	1.0	1.0	0.6	0.657894736842	1.0
4_group3	4518369	A	A	1.0	1.0	0.0	1.0	0.837837837838	1.0
4_group3	4518370	G	G	1.0	0.34375	0.0	1.0	0.837837837838	1.0
4_group3	4518375	C	C	1.0	1.0	1.0	1.0	0.552631578947	1.0
4_group3	4518387	G	T	1.0	1.0	1.0	1.0	0.578947368421	1.0
4_group3	4518388	G	C	1.0	1.0	1.0	0.0	0.410256410256	0.193548387097
4_group3	4518403	G	G	1.0	1.0	1.0	0.0	1.0	1.0
4_group3	4518418	G	G	1.0	1.0	1.0	0.333333333333	1.0	1.0
4_group3	4518430	G	G	1.0	1.0	1.0	1.0	0.636363636364	1.0
4_group3	4518431	A	A	1.0	1.0	0.366666666667	1.0	0.0	0.0
4_group3	4518432	A	A	1.0	1.0	1.0	0.727272727273	1.0	1.0
4_group3	4518478	C	C	1.0	1.0	1.0	1.0	0.62	1.0
4_group3	4518479	C	C	1.0	1.0	1.0	0.352941176471	1.0	1.0
4_group3	4518482	A	A	1.0	1.0	1.0	0.666666666667	1.0	1.0
4_group3	4518486	G	G	1.0	0.391304347826	1.0	1.0	1.0	1.0
4_group3	4518508	C	C	1.0	0.709677419355	1.0	0.612903225806	0.36170212766	0.775
4_group3	4518526	A	A	1.0	1.0	1.0	1.0	0.487179487179	0.818181818182
4_group3	4518536	A	A	1.0	1.0	1.0	0.269230769231	1.0	1.0
4_group3	4518541	G	G	1.0	1.0	1.0	0.206896551724	1.0	1.0
4_group3	4518545	G	G	1.0	1.0	1.0	1.0	0.645161290323	1.0
4_group3	4518551	T	T	1.0	1.0	0.74358974359	1.0	1.0	1.0
4_group3	4518554	T	T	1.0	1.0	0.769230769231	1.0	1.0	1.0
4_group3	4518557	C	C	1.0	1.0	0.230769230769	1.0	0.41935483871	0.80487804878
4_group3	4518564	C	C	1.0	1.0	1.0	0.896551724138	1.0	0.230769230769
4_group3	4518574	T	T	1.0	0.666666666667	0.777777777778	0.0	0.617647058824	1.0
4_group3	4518575	A	A	1.0	0.363636363636	0.242424242424	1.0	1.0	1.0
4_group3	4518577	C	G	1.0	1.0	1.0	1.0	0.371428571429	0.0
4_group3	4518578	C	A	1.0	1.0	1.0	1.0	0.371428571429	0.0
4_group3	4518579	A	A	1.0	1.0	1.0	1.0	1.0	0.282051282051
4_group3	4518586	C	C	0.962962962963	0.675675675676	1.0	0.92	1.0	1.0
4_group3	4518598	A	A	1.0	1.0	0.275	1.0	1.0	0.243243243243
4_group3	4518599	A	A	1.0	0.785714285714	1.0	1.0	0.807692307692	1.0
4_group3	4518600	C	C	1.0	0.785714285714	1.0	1.0	0.807692307692	1.0
4_group3	4518616	G	G	1.0	0.0	0.261904761905	0.774193548387	0.567567567568	0.75
4_group3	4518617	A	A	1.0	0.565217391304	1.0	1.0	1.0	1.0
4_group3	4518623	G	G	1.0	0.5	1.0	1.0	1.0	1.0
4_group3	4518634	G	G	1.0	1.0	1.0	0.741935483871	1.0	1.0
4_group3	4518636	T	T	1.0	0.555555555556	1.0	1.0	0.868421052632	1.0
4_group3	4518637	G	G	1.0	1.0	1.0	1.0	1.0	0.2
4_group3	4518639	C	C	1.0	1.0	0.384615384615	1.0	1.0	1.0
4_group3	4518640	T	T	0.0	0.555555555556	1.0	1.0	0.875	1.0
4_group3	4518641	G	G	0.0	0.555555555556	0.4	1.0	0.878048780488	0.222222222222
4_group3	4518643	C	C	1.0	1.0	1.0	0.0	1.0	1.0
4_group3	4518645	C	C	1.0	1.0	0.384615384615	1.0	1.0	0.228571428571
4_group3	4518646	T	T	1.0	1.0	0.615384615385	1.0	0.97619047619	1.0
4_group3	4518649	C	C	1.0	1.0	1.0	0.4	1.0	1.0
4_group3	4518653	G	G	1.0	1.0	1.0	0.578947368421	1.0	1.0
4_group3	4518660	A	A	0.0	1.0	1.0	1.0	1.0	1.0
4_group3	4518665	A	A	0.0	1.0	1.0	1.0	1.0	1.0
4_group3	4518674	G	A	1.0	1.0	1.0	1.0	0.142857142857	1.0
4_group3	4518677	A	A	1.0	1.0	1.0	0.590909090909	0.857142857143	0.8
4_group3	4518678	A	C	1.0	1.0	1.0	1.0	0.142857142857	1.0
4_group3	4518685	A	C	1.0	1.0	1.0	1.0	0.136363636364	1.0
4_group3	4518691	C	C	1.0	0.357142857143	1.0	1.0	1.0	1.0
4_group3	4518701	G	G	0.0	1.0	1.0	1.0	0.829268292683	0.783783783784
4_group3	4518704	A	A	1.0	0.379310344828	1.0	1.0	1.0	1.0
4_group3	4518706	T	T	1.0	1.0	1.0	1.0	0.829268292683	0.805555555556
4_group3	4518709	C	C	1.0	0.666666666667	1.0	1.0	1.0	1.0
4_group3	4518710	C	C	1.0	0.333333333333	1.0	1.0	1.0	1.0
4_group3	4518713	G	G	1.0	1.0	1.0	0.483870967742	1.0	0.8
4_group3	4518717	C	C	1.0	1.0	1.0	0.575757575758	1.0	1.0
4_group3	4518748	T	T	1.0	0.484848484848	1.0	1.0	1.0	1.0
4_group3	4518752	C	C	1.0	1.0	1.0	0.0	1.0	1.0
4_group3	4518754	A	A	1.0	1.0	1.0	1.0	0.511627906977	1.0
4_group3	4518757	G	G	1.0	1.0	1.0	0.0	1.0	0.210526315789
4_group3	4518787	C	C	1.0	1.0	1.0	0.533333333333	1.0	1.0
4_group3	4518789	A	C	1.0	1.0	1.0	0.466666666667	1.0	1.0
4_group3	4518790	A	A	1.0	1.0	1.0	1.0	1.0	0.172413793103
4_group3	4518809	C	C	1.0	1.0	1.0	1.0	0.772727272727	1.0
4_group3	4518854	G	G	1.0	1.0	1.0	1.0	0.578947368421	1.0
4_group3	4518860	G	G	1.0	0.46511627907	0.641025641026	1.0	1.0	1.0
4_group3	4518927	T	C	0.0	0.627906976744	1.0	1.0	0.551724137931	1.0
4_group3	4518941	G	G	1.0	0.619047619048	1.0	1.0	1.0	1.0
4_group3	4518992	C	C	1.0	1.0	1.0	1.0	0.617647058824	1.0
4_group3	4519058	G	G	1.0	0.375	1.0	1.0	1.0	1.0
4_group3	4519081	G	G	0.0	1.0	1.0	1.0	1.0	1.0
4_group3	4519096	G	G	1.0	1.0	0.428571428571	1.0	1.0	1.0
4_group3	4519128	A	A	1.0	1.0	1.0	0.62962962963	1.0	1.0
4_group3	4519139	C	C	1.0	0.583333333333	0.545454545455	0.739130434783	0.65625	1.0
4_group3	4519140	G	T	1.0	1.0	1.0	1.0	0.34375	0.0
4_group3	4519141	C	C	1.0	1.0	1.0	0.260869565217	1.0	1.0
4_group3	4519145	C	C	1.0	1.0	0.6	1.0	1.0	1.0
4_group3	4519149	T	T	0.0	0.45	0.5	1.0	1.0	0.206896551724
4_group3	4519157	C	C	1.0	1.0	1.0	0.296296296296	1.0	1.0
4_group3	4519160	T	T	1.0	1.0	1.0	0.714285714286	1.0	1.0
4_group3	4519162	C	C	1.0	1.0	1.0	1.0	0.733333333333	1.0
4_group3	4519185	T	T	1.0	1.0	1.0	1.0	0.607142857143	1.0
4_group3	4519189	G	G	1.0	1.0	1.0	0.714285714286	0.0	0.181818181818
4_group3	4519224	G	G	1.0	1.0	1.0	1.0	1.0	0.16
4_group3	4519259	G	G	1.0	1.0	1.0	0.258064516129	1.0	1.0
4_group3	4519264	A	A	0.0	1.0	1.0	1.0	1.0	1.0
4_group3	4519267	A	A	1.0	0.470588235294	1.0	1.0	1.0	1.0
4_group3	4519375	G	G	1.0	1.0	1.0	0.677419354839	1.0	1.0
4_group3	4519376	A	A	1.0	1.0	1.0	0.666666666667	1.0	1.0
4_group3	4519544	C	C	1.0	1.0	1.0	0.310344827586	1.0	1.0
4_group3	4519640	T	T	0.0	1.0	1.0	1.0	1.0	1.0
4_group3	4519722	T	T	1.0	1.0	1.0	0.625	1.0	1.0
4_group3	4519755	C	C	1.0	1.0	1.0	1.0	0.545454545455	1.0
4_group3	4519765	G	G	1.0	0.333333333333	1.0	1.0	1.0	1.0
4_group3	4519846	C	C	1.0	1.0	0.636363636364	1.0	1.0	1.0
4_group3	4520044	C	C	1.0	0.636363636364	1.0	1.0	1.0	1.0
4_group3	4520175	C	A	1.0	0.0	0.444444444444	0.52	0.612903225806	0.388888888889
4_group3	4520230	T	T	0.0	1.0	1.0	0.0	1.0	1.0
4_group3	4520239	C	C	1.0	1.0	1.0	1.0	0.416666666667	1.0
4_group3	4520241	G	T	1.0	0.588235294118	0.470588235294	0.28	1.0	1.0
4_group3	4520351	C	C	1.0	1.0	1.0	1.0	0.628571428571	1.0
4_group3	4520479	G	C	1.0	0.69696969697	1.0	1.0	0.513513513514	1.0
4_group3	4520481	A	A	1.0	1.0	0.571428571429	1.0	1.0	1.0
4_group3	4520492	G	G	1.0	0.771428571429	0.645161290323	0.40625	0.567567567568	1.0
4_group3	4520493	A	A	1.0	1.0	0.633333333333	1.0	1.0	1.0
4_group3	4520494	T	T	1.0	0.771428571429	0.645161290323	0.40625	0.555555555556	1.0
4_group3	4520495	G	G	1.0	0.771428571429	1.0	1.0	1.0	1.0
4_group3	4520504	T	T	1.0	1.0	1.0	0.628571428571	1.0	1.0
4_group3	4520526	G	A	1.0	0.388888888889	0.378378378378	1.0	0.65	1.0
4_group3	4520530	C	C	0.0	0.6	0.621621621622	1.0	0.627906976744	1.0
4_group3	4520534	G	G	1.0	1.0	0.973684210526	0.414634146341	1.0	1.0
4_group3	4520536	T	T	1.0	1.0	1.0	0.414634146341	1.0	1.0
4_group3	4520556	G	G	1.0	0.653846153846	1.0	0.619047619048	1.0	1.0
4_group3	4520558	A	A	1.0	0.64	1.0	1.0	1.0	1.0
4_group3	4520577	A	A	1.0	0.435897435897	1.0	0.394736842105	0.340425531915	0.4
4_group3	4520587	G	G	1.0	0.558823529412	1.0	1.0	1.0	1.0
4_group3	4520595	C	C	1.0	1.0	1.0	1.0	1.0	0.34375
4_group3	4520596	T	T	1.0	1.0	1.0	1.0	0.377777777778	1.0
4_group3	4520599	A	A	1.0	1.0	1.0	1.0	0.644444444444	1.0
4_group3	4520627	G	G	1.0	1.0	1.0	0.333333333333	1.0	1.0
4_group3	4520630	C	C	1.0	1.0	1.0	1.0	0.627906976744	1.0
4_group3	4520637	T	T	1.0	1.0	0.484848484848	1.0	1.0	1.0
4_group3	4520730	G	G	1.0	1.0	0.594594594595	1.0	1.0	1.0
4_group3	4520769	T	T	1.0	0.617647058824	1.0	1.0	1.0	1.0
4_group3	4520839	G	G	1.0	1.0	1.0	0.222222222222	1.0	1.0
4_group3	4520843	T	T	1.0	1.0	1.0	1.0	1.0	0.742857142857
4_group3	4520846	A	T	1.0	1.0	1.0	1.0	0.257142857143	1.0
4_group3	4520854	T	T	1.0	1.0	1.0	1.0	1.0	0.742857142857
4_group3	4520875	C	C	1.0	1.0	0.566666666667	1.0	1.0	1.0
4_group3	4520919	T	T	1.0	1.0	1.0	1.0	1.0	0.439024390244
4_group3	4520932	G	G	0.0	1.0	1.0	1.0	0.621621621622	1.0
4_group3	4520937	G	G	1.0	1.0	1.0	1.0	0.538461538462	1.0
4_group3	4520944	C	C	1.0	1.0	1.0	1.0	1.0	0.444444444444
4_group3	4521008	C	C	1.0	1.0	1.0	1.0	1.0	0.0
4_group3	4521111	A	A	1.0	0.722222222222	0.56	0.333333333333	0.74358974359	0.309523809524
4_group3	4521113	G	G	1.0	0.277777777778	1.0	1.0	1.0	1.0
4_group3	4521123	A	A	1.0	1.0	1.0	1.0	1.0	0.279069767442
4_group3	4521154	G	G	1.0	0.714285714286	0.511627906977	0.0	1.0	0.0
4_group3	4521160	A	C	1.0	0.625	0.5	0.0	1.0	0.0
4_group3	4521176	C	C	1.0	1.0	0.545454545455	1.0	1.0	1.0
4_group3	4521177	G	G	1.0	1.0	1.0	1.0	0.285714285714	1.0
4_group3	4521179	C	C	1.0	1.0	1.0	1.0	1.0	0.166666666667
4_group3	4521189	C	C	1.0	1.0	1.0	1.0	0.921052631579	0.212121212121
4_group3	4521192	A	A	1.0	1.0	1.0	1.0	0.923076923077	0.206896551724
4_group3	4521193	G	G	1.0	0.47619047619	0.521739130435	0.441176470588	1.0	1.0
4_group3	4521195	G	G	1.0	1.0	1.0	1.0	0.473684210526	1.0
4_group3	4521198	T	C	1.0	1.0	0.975609756098	1.0	1.0	0.181818181818
4_group3	4521201	G	G	1.0	0.608695652174	0.475	0.588235294118	1.0	1.0
4_group3	4521222	A	A	1.0	0.48	0.434782608696	1.0	1.0	1.0
4_group3	4521247	A	A	1.0	0.565217391304	1.0	1.0	1.0	1.0
4_group3	4521249	C	C	1.0	1.0	0.513513513514	1.0	1.0	1.0
4_group3	4521258	T	T	1.0	0.0	0.53125	1.0	0.63829787234	1.0
4_group3	4521261	A	A	1.0	1.0	0.516129032258	1.0	1.0	1.0
4_group3	4521262	T	T	1.0	1.0	1.0	0.5	1.0	1.0
4_group3	4521269	G	G	1.0	1.0	0.555555555556	1.0	0.883720930233	1.0
4_group3	4521271	G	G	1.0	1.0	1.0	1.0	0.571428571429	0.166666666667
4_group3	4521274	G	A	1.0	1.0	1.0	1.0	0.111111111111	1.0
4_group3	4521275	C	A	1.0	1.0	1.0	1.0	0.111111111111	0.166666666667
4_group3	4521278	T	T	1.0	0.0	0.58064516129	0.533333333333	0.558139534884	0.1875
4_group3	4521287	A	A	1.0	1.0	1.0	1.0	0.586956521739	1.0
4_group3	4521296	A	A	1.0	0.58064516129	1.0	1.0	1.0	1.0
4_group3	4521298	C	C	1.0	1.0	1.0	0.486486486486	1.0	1.0
4_group3	4521300	C	C	1.0	0.551724137931	1.0	1.0	1.0	1.0
4_group3	4521306	T	T	1.0	1.0	1.0	0.970588235294	0.893617021277	0.872340425532
4_group3	4521309	G	G	1.0	1.0	1.0	1.0	0.5	1.0
4_group3	4521310	T	T	1.0	1.0	1.0	0.969696969697	0.886363636364	0.877551020408
4_group3	4521312	A	A	1.0	1.0	1.0	1.0	0.642857142857	1.0
4_group3	4521316	A	G	1.0	0.296296296296	1.0	0.0	0.860465116279	0.869565217391
4_group3	4521317	G	G	1.0	1.0	0.724137931034	1.0	1.0	1.0
4_group3	4521318	A	A	1.0	1.0	1.0	0.969696969697	0.863636363636	0.869565217391
4_group3	4521321	T	T	1.0	1.0	1.0	0.914285714286	0.883720930233	0.866666666667
4_group3	4521325	T	T	1.0	0.375	1.0	0.578947368421	1.0	1.0
4_group3	4521347	T	T	0.0	0.4	1.0	0.375	1.0	1.0
4_group3	4521348	G	G	1.0	0.633333333333	1.0	1.0	1.0	1.0
4_group3	4521351	T	T	1.0	0.620689655172	0.642857142857	0.68	0.0	0.0
4_group3	4521356	G	G	1.0	1.0	1.0	0.714285714286	0.515151515152	1.0
4_group3	4521357	T	T	1.0	1.0	0.634146341463	1.0	1.0	1.0
4_group3	4521362	A	A	1.0	1.0	1.0	1.0	0.566666666667	1.0
4_group3	4521364	T	T	1.0	1.0	1.0	0.68	0.433333333333	0.0
4_group3	4521380	A	A	0.0	0.466666666667	1.0	0.269230769231	0.789473684211	1.0
4_group3	4521436	T	T	1.0	0.571428571429	1.0	1.0	1.0	1.0
4_group3	4521446	C	C	1.0	1.0	1.0	1.0	0.619047619048	1.0
4_group3	4521479	G	G	1.0	1.0	0.365853658537	1.0	1.0	1.0
4_group3	4521484	T	T	0.0	1.0	1.0	1.0	1.0	1.0
4_group3	4521485	C	C	1.0	1.0	0.394736842105	0.647058823529	0.433333333333	1.0
4_group3	4521493	T	T	1.0	1.0	0.394736842105	1.0	1.0	1.0
4_group3	4521495	C	C	1.0	1.0	1.0	1.0	0.4	1.0
4_group3	4521538	A	A	0.0	0.314285714286	1.0	0.342857142857	1.0	1.0
4_group3	4521557	G	G	1.0	1.0	1.0	1.0	0.48275862069	1.0
4_group3	4521561	T	T	1.0	1.0	1.0	0.702702702703	1.0	1.0
4_group3	4521591	A	A	1.0	1.0	0.30303030303	1.0	1.0	1.0
4_group3	4521593	G	G	1.0	1.0	1.0	1.0	1.0	0.555555555556
4_group3	4521594	A	A	1.0	1.0	1.0	0.294117647059	1.0	1.0
4_group3	4521613	G	G	1.0	1.0	1.0	1.0	0.0	1.0
4_group3	4521615	G	G	1.0	1.0	1.0	1.0	0.0	1.0
4_group3	4521737	G	G	1.0	1.0	1.0	1.0	0.631578947368	1.0
4_group3	4521748	G	G	0.0	1.0	1.0	1.0	1.0	1.0
4_group3	4521774	A	A	1.0	1.0	0.65625	1.0	1.0	1.0
4_group3	4521814	T	C	1.0	1.0	0.3	1.0	0.592592592593	0.0
4_group3	4522016	A	A	1.0	1.0	1.0	1.0	0.645161290323	1.0
4_group3	4522133	A	A	1.0	1.0	1.0	0.565217391304	1.0	1.0
4_group3	4522223	G	A	1.0	1.0	1.0	0.818181818182	0.607142857143	1.0
4_group3	4522229	C	C	0.0	0.0	1.0	1.0	0.392857142857	1.0
4_group3	4522271	G	C	1.0	0.727272727273	0.631578947368	0.0	0.652173913043	0.210526315789
4_group3	4522283	A	G	1.0	0.714285714286	1.0	0.75	0.636363636364	0.181818181818
4_group3	4522294	G	G	1.0	1.0	1.0	1.0	1.0	0.227272727273
4_group3	4522298	C	C	0.0	1.0	1.0	0.37037037037	1.0	1.0
4_group3	4522343	G	G	1.0	0.333333333333	1.0	1.0	1.0	1.0
4_group3	4522379	G	G	1.0	1.0	1.0	1.0	1.0	0.2
4_group3	4522387	C	C	1.0	1.0	0.535714285714	1.0	1.0	1.0
4_group3	4522484	G	G	0.0	1.0	1.0	1.0	1.0	1.0
4_group3	4522514	C	C	1.0	1.0	0.388888888889	1.0	1.0	1.0
4_group3	4522529	G	G	0.0	1.0	1.0	1.0	1.0	1.0
4_group3	4522547	A	A	1.0	0.25	1.0	1.0	1.0	1.0
4_group3	4522558	T	T	1.0	1.0	0.541666666667	1.0	1.0	0.769230769231
4_group3	4522619	A	A	1.0	1.0	1.0	0.428571428571	0.857142857143	0.346153846154
4_group3	4522640	G	G	0.0	1.0	0.739130434783	0.368421052632	1.0	1.0
4_group3	4522706	T	T	1.0	1.0	1.0	1.0	0.368421052632	0.309523809524
4_group3	4522709	A	A	1.0	0.45	1.0	1.0	1.0	1.0
4_group3	4522710	G	G	1.0	1.0	1.0	1.0	0.0	0.317073170732
4_group3	4522772	G	G	0.0	1.0	0.0	0.96	0.642857142857	0.821428571429
4_group3	4522778	G	G	1.0	1.0	1.0	1.0	0.592592592593	1.0
4_group3	4522814	A	A	1.0	1.0	1.0	0.619047619048	0.368421052632	1.0
4_group3	4522897	A	A	0.0	0.678571428571	0.0	0.791666666667	0.739130434783	1.0
4_group3	4522935	C	T	1.0	1.0	1.0	1.0	0.0	0.0
4_group3	4522945	C	C	1.0	1.0	1.0	0.636363636364	1.0	1.0
4_group3	4522964	C	C	1.0	1.0	0.444444444444	1.0	1.0	1.0
4_group3	4523018	G	C	1.0	0.45	1.0	0.0	1.0	0.772727272727
4_group3	4523027	G	G	1.0	1.0	1.0	1.0	0.535714285714	1.0
4_group3	4523033	G	A	1.0	1.0	0.58064516129	0.0	0.8	1.0
4_group3	4523200	T	T	1.0	0.518518518519	1.0	1.0	1.0	1.0
4_group3	4523255	G	G	1.0	0.51724137931	1.0	1.0	1.0	1.0
4_group3	4523507	A	A	1.0	1.0	0.454545454545	1.0	1.0	0.12
4_group3	4523519	A	A	1.0	0.689655172414	0.0	0.451612903226	1.0	1.0
4_group3	4523628	T	T	1.0	1.0	1.0	1.0	1.0	0.222222222222
4_group3	4523705	G	G	1.0	0.333333333333	1.0	1.0	1.0	1.0
4_group3	4523750	T	T	0.0	0.708333333333	0.423076923077	0.2	1.0	1.0
4_group3	4523766	C	C	1.0	1.0	1.0	1.0	0.379310344828	1.0
4_group3	4523840	C	C	1.0	1.0	1.0	1.0	1.0	0.392857142857
4_group3	4523841	G	G	1.0	1.0	1.0	1.0	0.0	0.607142857143
4_group3	4523852	G	G	1.0	1.0	1.0	1.0	1.0	0.448275862069
4_group3	4524066	C	C	1.0	1.0	1.0	1.0	0.0	0.0
4_group3	4524149	G	G	1.0	1.0	1.0	1.0	0.88	0.729166666667
4_group3	4524225	C	C	1.0	1.0	0.375	1.0	1.0	1.0
4_group3	4524237	A	A	1.0	1.0	0.405405405405	1.0	1.0	1.0
4_group3	4524256	C	C	1.0	1.0	1.0	1.0	1.0	0.297297297297
4_group3	4524284	G	G	1.0	0.4	1.0	1.0	1.0	1.0
4_group3	4524301	C	C	1.0	1.0	1.0	1.0	0.617647058824	1.0
4_group3	4524309	G	G	1.0	1.0	0.575757575758	1.0	1.0	1.0
4_group3	4524340	G	G	1.0	1.0	1.0	1.0	1.0	0.263157894737
4_group3	4524343	T	T	0.0	1.0	1.0	0.774193548387	1.0	1.0
4_group3	4524348	G	G	1.0	1.0	1.0	1.0	1.0	0.243243243243
4_group3	4524349	T	T	1.0	1.0	0.606060606061	1.0	1.0	1.0
4_group3	4524356	A	A	1.0	1.0	0.6	1.0	1.0	1.0
4_group3	4524366	G	G	1.0	1.0	0.594594594595	1.0	0.777777777778	1.0
4_group3	4524373	C	C	1.0	1.0	1.0	0.0	0.138888888889	1.0
4_group3	4524427	A	A	0.0	1.0	1.0	1.0	1.0	1.0
4_group3	4524430	C	C	1.0	1.0	1.0	1.0	0.214285714286	1.0
4_group3	4524438	A	A	1.0	1.0	1.0	1.0	0.8	0.884615384615
4_group3	4524443	A	A	1.0	1.0	1.0	1.0	0.8125	0.888888888889
4_group3	4524444	G	G	1.0	1.0	1.0	1.0	0.8125	0.892857142857
4_group3	4524445	T	T	1.0	1.0	1.0	1.0	0.806451612903	0.892857142857
4_group3	4524446	A	A	1.0	1.0	1.0	0.595744680851	1.0	1.0
4_group3	4524451	T	T	1.0	1.0	0.5	1.0	1.0	1.0
4_group3	4524454	G	T	0.0	1.0	1.0	0.54347826087	0.677419354839	0.8
4_group3	4524459	G	G	0.0	1.0	1.0	1.0	0.655172413793	0.793103448276
4_group3	4524463	C	C	1.0	0.739130434783	1.0	1.0	1.0	1.0
4_group3	4524467	T	A	0.0	1.0	1.0	1.0	0.655172413793	0.785714285714
4_group3	4524471	A	A	1.0	0.358974358974	1.0	1.0	1.0	1.0
4_group3	4524473	G	A	0.0	1.0	1.0	1.0	0.612903225806	0.785714285714
4_group3	4524475	G	G	1.0	0.641025641026	0.0	0.634146341463	1.0	1.0
4_group3	4524481	A	A	0.0	1.0	1.0	1.0	0.633333333333	0.793103448276
4_group3	4524503	C	C	1.0	0.735294117647	1.0	1.0	1.0	1.0
4_group3	4524504	C	C	1.0	0.735294117647	0.388888888889	0.461538461538	0.421052631579	0.0
4_group3	4524512	A	A	1.0	0.71875	1.0	1.0	0.735294117647	1.0
4_group3	4524513	T	T	1.0	0.71875	1.0	1.0	0.735294117647	1.0
4_group3	4524652	A	A	1.0	1.0	1.0	1.0	0.829787234043	1.0
4_group3	4524656	G	G	0.0	1.0	1.0	1.0	1.0	1.0
4_group3	4524658	C	C	1.0	1.0	1.0	1.0	1.0	0.391304347826
4_group3	4524662	T	T	0.0	1.0	0.514285714286	0.972972972973	1.0	1.0
4_group3	4524669	G	G	1.0	1.0	1.0	1.0	1.0	0.307692307692
4_group3	4524673	A	A	1.0	1.0	1.0	0.0	1.0	1.0
4_group3	4524678	T	T	0.0	1.0	1.0	0.612903225806	0.166666666667	1.0
4_group3	4524687	A	A	1.0	1.0	1.0	0.0	1.0	1.0
4_group3	4524692	T	T	1.0	0.379310344828	1.0	1.0	1.0	1.0
4_group3	4524694	T	T	1.0	1.0	1.0	1.0	0.567567567568	1.0
4_group3	4524699	G	G	1.0	0.655172413793	1.0	1.0	1.0	1.0
4_group3	4524716	G	G	1.0	1.0	1.0	1.0	0.625	1.0
4_group3	4524723	T	T	1.0	1.0	0.4375	1.0	1.0	1.0
4_group3	4524745	A	A	1.0	0.58064516129	1.0	1.0	1.0	1.0
4_group3	4524748	T	T	1.0	1.0	1.0	0.777777777778	1.0	1.0
4_group3	4524760	T	T	1.0	0.620689655172	1.0	0.828571428571	1.0	1.0
4_group3	4524766	G	G	1.0	1.0	0.380952380952	1.0	1.0	1.0
4_group3	4524769	C	C	1.0	1.0	1.0	0.147058823529	0.5	1.0
4_group3	4524974	A	A	0.0	1.0	1.0	1.0	1.0	1.0
4_group3	4524978	C	C	1.0	1.0	0.571428571429	1.0	1.0	1.0
4_group3	4524984	C	G	1.0	1.0	0.40625	1.0	1.0	1.0
4_group3	4524986	A	A	1.0	0.266666666667	0.617647058824	0.388888888889	1.0	1.0
4_group3	4524988	G	G	1.0	1.0	1.0	0.388888888889	1.0	1.0
4_group3	4525009	A	A	1.0	1.0	1.0	0.380952380952	1.0	1.0
4_group3	4525013	T	A	1.0	1.0	1.0	0.0	0.484848484848	0.0909090909091
4_group3	4525016	C	C	1.0	0.655172413793	1.0	1.0	0.676470588235	1.0
4_group3	4525044	G	A	0.0	1.0	1.0	1.0	1.0	1.0
4_group3	4525079	C	C	1.0	0.0	0.551724137931	0.892857142857	0.75	0.258064516129
4_group3	4525081	C	C	0.0	1.0	0.483870967742	0.107142857143	1.0	1.0
4_group3	4525082	C	C	1.0	1.0	1.0	1.0	1.0	0.75
4_group3	4525089	G	G	0.0	1.0	0.470588235294	0.970588235294	1.0	1.0
4_group3	4525111	T	T	1.0	0.0	1.0	1.0	1.0	1.0
4_group3	4525142	T	T	1.0	0.222222222222	1.0	0.8	1.0	1.0
4_group3	4525151	T	C	1.0	0.962962962963	1.0	1.0	1.0	0.1
4_group3	4525163	A	A	1.0	1.0	1.0	0.260869565217	0.515151515152	0.142857142857
4_group3	4525166	G	G	0.0	1.0	1.0	1.0	1.0	1.0
4_group3	4525183	G	G	1.0	1.0	1.0	1.0	1.0	0.193548387097
4_group3	4525194	C	C	1.0	1.0	1.0	1.0	0.724137931034	1.0
4_group3	4525227	C	C	0.0	1.0	1.0	1.0	1.0	1.0
4_group3	4525254	T	T	1.0	1.0	1.0	0.521739130435	1.0	1.0
4_group3	4525258	C	C	1.0	1.0	1.0	1.0	1.0	0.678571428571
4_group3	4525320	T	T	1.0	0.5	1.0	1.0	1.0	1.0
4_group3	4525857	G	G	1.0	1.0	1.0	1.0	0.68	1.0
4_group3	4525917	C	C	1.0	1.0	0.653846153846	1.0	1.0	1.0
4_group3	4525923	G	A	0.0	1.0	1.0	1.0	1.0	1.0
4_group3	4525931	C	C	1.0	0.368421052632	1.0	1.0	1.0	1.0
4_group3	4525932	G	G	1.0	1.0	1.0	1.0	1.0	0.260869565217
4_group3	4526032	A	A	1.0	1.0	1.0	1.0	1.0	0.333333333333
4_group3	4526035	A	A	1.0	1.0	0.555555555556	1.0	1.0	1.0
4_group3	4526805	A	A	1.0	0.296296296296	1.0	1.0	0.0740740740741	1.0
4_group3	4526811	T	T	1.0	0.689655172414	1.0	1.0	1.0	1.0
4_group3	4526813	T	T	1.0	1.0	1.0	1.0	0.454545454545	1.0
4_group3	4526814	G	G	1.0	1.0	1.0	1.0	0.590909090909	1.0
4_group3	4526827	G	G	1.0	1.0	1.0	0.62962962963	1.0	1.0
4_group3	4526893	G	G	1.0	1.0	1.0	0.366666666667	1.0	1.0
4_group3	4526904	A	A	1.0	1.0	1.0	1.0	0.173913043478	1.0
4_group3	4526951	C	C	1.0	0.464285714286	1.0	1.0	1.0	1.0
4_group3	4527131	G	G	0.0	1.0	1.0	1.0	1.0	1.0
4_group3	4527174	C	G	1.0	1.0	1.0	1.0	0.363636363636	1.0
4_group3	4527175	T	T	1.0	0.533333333333	0.64	0.125	0.772727272727	0.730769230769
4_group3	4527218	G	G	1.0	1.0	0.619047619048	1.0	0.3	0.0
4_group3	4527274	G	G	1.0	1.0	1.0	1.0	1.0	0.384615384615
4_group3	4527307	G	G	0.0	1.0	1.0	1.0	1.0	1.0
4_group3	4527514	A	A	1.0	1.0	1.0	1.0	1.0	0.69696969697
4_group3	4527521	G	G	1.0	1.0	1.0	1.0	1.0	0.294117647059
4_group3	4527629	A	A	1.0	1.0	1.0	1.0	0.583333333333	1.0
4_group3	4527697	T	G	1.0	1.0	1.0	0.407407407407	0.545454545455	1.0
4_group3	4527710	C	T	1.0	1.0	1.0	0.407407407407	0.551724137931	1.0
4_group3	4527806	A	A	1.0	1.0	1.0	0.548387096774	1.0	1.0
4_group3	4527811	A	A	1.0	0.625	1.0	1.0	1.0	1.0
4_group3	4527821	G	G	1.0	0.615384615385	1.0	1.0	1.0	1.0
4_group3	4527822	G	G	0.0	1.0	1.0	1.0	1.0	1.0
4_group3	4527824	G	G	1.0	1.0	1.0	1.0	0.636363636364	0.216216216216
4_group3	4527848	T	T	1.0	1.0	1.0	0.62962962963	1.0	1.0
4_group3	4527865	C	C	1.0	1.0	1.0	1.0	0.416666666667	1.0
4_group3	4527866	A	A	1.0	1.0	1.0	1.0	0.666666666667	0.379310344828
4_group3	4527871	T	T	1.0	0.516129032258	1.0	1.0	0.409090909091	0.645161290323
4_group3	4527883	C	C	0.0	1.0	1.0	1.0	1.0	1.0
4_group3	4527887	A	A	1.0	1.0	1.0	0.285714285714	0.421052631579	1.0
4_group3	4527894	G	A	1.0	1.0	1.0	0.3	1.0	1.0
4_group3	4527907	G	G	1.0	1.0	0.458333333333	1.0	1.0	1.0
4_group3	4527909	G	G	1.0	1.0	1.0	1.0	1.0	0.292682926829
4_group3	4527910	A	A	1.0	1.0	1.0	1.0	1.0	0.292682926829
4_group3	4527922	G	G	1.0	0.571428571429	1.0	1.0	1.0	1.0
4_group3	4527931	A	A	1.0	1.0	1.0	1.0	1.0	0.340909090909
4_group3	4527940	T	T	0.0	1.0	1.0	1.0	0.64	1.0
4_group3	4527955	C	C	1.0	0.371428571429	1.0	1.0	1.0	1.0
4_group3	4527957	A	A	1.0	1.0	0.5	1.0	1.0	1.0
4_group3	4527961	A	G	0.0	1.0	1.0	1.0	1.0	1.0
4_group3	4527964	G	G	1.0	1.0	1.0	1.0	1.0	0.783783783784
4_group3	4527968	C	C	1.0	1.0	1.0	1.0	0.6	1.0
4_group3	4527969	T	T	1.0	0.766666666667	0.551724137931	0.555555555556	1.0	0.777777777778
4_group3	4527974	A	A	1.0	0.758620689655	0.551724137931	0.578947368421	1.0	0.771428571429
4_group3	4527976	A	T	1.0	0.241379310345	0.448275862069	0.421052631579	0.540540540541	0.228571428571
4_group3	4527986	A	A	0.025641025641	1.0	1.0	1.0	1.0	1.0
4_group3	4527988	T	T	1.0	1.0	1.0	1.0	0.527777777778	1.0
4_group3	4528009	G	G	1.0	1.0	1.0	0.541666666667	0.842105263158	1.0
4_group3	4528010	A	A	1.0	1.0	0.0	0.458333333333	0.157894736842	1.0
4_group3	4528014	A	A	1.0	1.0	0.5625	1.0	0.153846153846	1.0
4_group3	4528018	C	C	0.0	1.0	1.0	1.0	1.0	0.352941176471
4_group3	4528022	G	G	0.0	1.0	1.0	1.0	0.829268292683	0.371428571429
4_group3	4528025	C	T	1.0	1.0	1.0	1.0	0.813953488372	0.628571428571
4_group3	4528032	A	A	1.0	1.0	1.0	1.0	0.818181818182	1.0
4_group3	4528036	C	C	1.0	0.322580645161	1.0	1.0	1.0	1.0
4_group3	4528037	A	A	1.0	1.0	1.0	1.0	1.0	0.421052631579
4_group3	4528047	T	T	0.0	1.0	1.0	1.0	1.0	1.0
4_group3	4528054	A	A	1.0	0.666666666667	1.0	1.0	1.0	1.0
4_group3	4528062	G	G	1.0	1.0	1.0	1.0	0.625	1.0
4_group3	4528064	A	A	1.0	0.714285714286	1.0	1.0	1.0	1.0
4_group3	4528097	C	C	1.0	0.444444444444	1.0	1.0	1.0	1.0
4_group3	4528103	C	C	1.0	0.434782608696	0.0	1.0	0.0	1.0
4_group3	4528116	A	A	1.0	1.0	1.0	1.0	0.655172413793	1.0
4_group3	4528117	G	G	1.0	1.0	1.0	1.0	0.655172413793	1.0
4_group3	4528123	T	T	1.0	1.0	0.58064516129	1.0	1.0	1.0
4_group3	4528125	T	T	1.0	1.0	0.5625	1.0	1.0	1.0
4_group3	4528126	A	A	1.0	1.0	0.5625	1.0	1.0	1.0
4_group3	4528135	A	A	1.0	1.0	1.0	0.428571428571	1.0	1.0
4_group3	4528157	A	A	1.0	1.0	1.0	1.0	0.5	0.769230769231
4_group3	4528166	T	T	1.0	1.0	1.0	0.655172413793	1.0	1.0
4_group3	4528168	T	T	1.0	0.428571428571	0.655172413793	1.0	1.0	1.0
4_group3	4528182	C	C	1.0	1.0	1.0	1.0	0.535714285714	1.0
4_group3	4528197	C	C	0.0	1.0	0.379310344828	1.0	1.0	0.25
4_group3	4528198	C	C	1.0	1.0	1.0	1.0	0.518518518519	1.0
4_group3	4528200	G	G	1.0	0.666666666667	0.620689655172	0.64	1.0	1.0
4_group3	4528201	T	T	1.0	0.666666666667	1.0	1.0	1.0	1.0
4_group3	4528221	C	C	1.0	1.0	0.615384615385	1.0	0.636363636364	1.0
4_group3	4528222	T	T	0.0	1.0	1.0	1.0	1.0	1.0
4_group3	4528223	T	T	0.0	1.0	1.0	1.0	1.0	1.0
4_group3	4528233	T	T	1.0	0.391304347826	1.0	1.0	1.0	1.0
4_group3	4528346	C	C	1.0	0.434782608696	1.0	1.0	1.0	1.0
4_group3	4528867	G	G	1.0	1.0	1.0	1.0	1.0	0.230769230769
4_group3	4528881	G	G	0.0	0.714285714286	0.903225806452	0.655172413793	1.0	1.0
4_group3	4528906	C	C	1.0	1.0	1.0	1.0	1.0	0.25
4_group3	4528944	C	C	1.0	1.0	0.48	0.714285714286	1.0	0.74358974359
4_group3	4528949	A	A	1.0	1.0	1.0	1.0	1.0	0.35
4_group3	4528950	G	G	1.0	0.0285714285714	0.458333333333	1.0	0.787878787879	0.65
4_group3	4528958	C	C	1.0	1.0	1.0	1.0	1.0	0.378378378378
4_group3	4528965	G	G	1.0	0.375	1.0	1.0	1.0	1.0
4_group3	4528981	A	A	1.0	0.0	1.0	0.0	0.903225806452	1.0
4_group3	4528982	G	G	1.0	0.0	1.0	0.0	0.90625	1.0
4_group3	4528993	T	T	1.0	0.0	1.0	0.407407407407	0.882352941176	1.0
4_group3	4528994	T	T	1.0	1.0	0.346153846154	1.0	1.0	1.0
4_group3	4528995	A	G	1.0	0.0	1.0	0.0	1.0	1.0
4_group3	4528996	A	C	1.0	1.0	1.0	0.576923076923	1.0	1.0
4_group3	4529013	G	G	1.0	0.230769230769	1.0	1.0	1.0	1.0
4_group3	4529015	T	T	1.0	0.785714285714	1.0	1.0	0.1875	1.0
4_group3	4529020	A	G	1.0	0.793103448276	0.259259259259	1.0	0.0	0.583333333333
4_group3	4529022	T	T	1.0	0.806451612903	1.0	1.0	0.0	1.0
4_group3	4529062	T	T	1.0	1.0	1.0	0.5	1.0	1.0
4_group3	4529064	G	G	1.0	1.0	0.432432432432	1.0	1.0	1.0
4_group3	4529068	A	A	1.0	1.0	1.0	1.0	0.171428571429	1.0
4_group3	4529069	A	A	1.0	1.0	1.0	1.0	1.0	0.6
4_group3	4529071	C	C	1.0	1.0	0.0	1.0	1.0	0.6
4_group3	4529079	G	G	1.0	1.0	0.473684210526	1.0	0.147058823529	1.0
4_group3	4529084	A	G	1.0	0.571428571429	1.0	0.0	0.838709677419	1.0
4_group3	4529085	G	A	1.0	0.592592592593	1.0	0.0	0.838709677419	1.0
4_group3	4529093	G	G	1.0	1.0	1.0	0.655172413793	1.0	1.0
4_group3	4529095	G	G	0.0	0.444444444444	1.0	1.0	1.0	0.416666666667
4_group3	4529096	T	T	0.0	0.464285714286	1.0	1.0	1.0	0.391304347826
4_group3	4529097	T	T	1.0	1.0	1.0	0.37037037037	1.0	1.0
4_group3	4529107	A	A	1.0	1.0	1.0	0.391304347826	1.0	1.0
4_group3	4529127	G	G	1.0	1.0	1.0	0.428571428571	1.0	1.0
4_group3	4529131	T	T	1.0	1.0	1.0	0.0	1.0	1.0
4_group3	4529132	G	A	1.0	1.0	1.0	0.0	0.833333333333	0.684210526316
4_group3	4529136	A	A	1.0	1.0	1.0	0.521739130435	1.0	1.0
4_group3	4529643	G	G	1.0	1.0	0.571428571429	1.0	1.0	1.0
4_group3	4529644	C	C	0.0	1.0	1.0	1.0	1.0	1.0
4_group3	4529648	C	C	1.0	1.0	1.0	0.448275862069	1.0	0.72
4_group3	4529650	T	T	1.0	0.585365853659	1.0	1.0	1.0	1.0
4_group3	4529655	A	A	1.0	1.0	1.0	1.0	1.0	0.307692307692
4_group3	4529656	T	T	0.0	1.0	1.0	1.0	1.0	1.0
4_group3	4529657	G	G	1.0	1.0	1.0	1.0	1.0	0.307692307692
4_group3	4529658	A	A	1.0	1.0	1.0	1.0	0.642857142857	1.0
4_group3	4529665	A	A	1.0	1.0	1.0	1.0	1.0	0.741935483871
4_group3	4529670	C	C	1.0	1.0	1.0	1.0	1.0	0.214285714286
4_group3	4529671	A	A	1.0	0.628571428571	1.0	1.0	1.0	1.0
4_group3	4529677	G	G	1.0	0.628571428571	1.0	1.0	1.0	0.214285714286
4_group3	4529679	T	T	1.0	0.638888888889	1.0	1.0	1.0	0.241379310345
4_group3	4529685	G	G	1.0	0.615384615385	1.0	0.641025641026	0.645833333333	1.0
4_group3	4529690	C	C	0.0	1.0	1.0	1.0	0.978723404255	1.0
4_group3	4529691	G	G	1.0	0.625	1.0	1.0	0.63829787234	1.0
4_group3	4529733	C	C	1.0	1.0	1.0	1.0	0.558139534884	1.0
4_group3	4529736	G	A	1.0	0.633333333333	0.0	0.552631578947	1.0	1.0
4_group3	4529739	C	C	1.0	1.0	1.0	1.0	0.487804878049	1.0
4_group3	4529744	A	A	0.0	1.0	1.0	1.0	1.0	1.0
4_group3	4529746	T	T	1.0	1.0	0.7	1.0	1.0	1.0
4_group3	4529747	C	C	1.0	1.0	0.709677419355	1.0	1.0	1.0
4_group3	4529749	A	T	1.0	1.0	0.689655172414	0.421052631579	0.232558139535	0.75
4_group3	4529750	C	C	0.0	0.32	1.0	1.0	0.772727272727	0.25
4_group3	4529754	A	A	1.0	1.0	1.0	1.0	0.772727272727	1.0
4_group3	4529758	T	T	0.0	0.357142857143	1.0	1.0	0.772727272727	1.0
4_group3	4529762	T	T	1.0	1.0	0.666666666667	1.0	1.0	1.0
4_group3	4529770	C	C	1.0	1.0	0.666666666667	1.0	1.0	1.0
4_group3	4529801	T	T	1.0	1.0	0.333333333333	1.0	1.0	1.0
4_group3	4529802	G	A	1.0	0.433333333333	1.0	0.439024390244	0.416666666667	1.0
4_group3	4529810	T	T	1.0	1.0	0.305555555556	1.0	0.764705882353	0.8
4_group3	4529811	T	T	1.0	0.48275862069	1.0	1.0	1.0	0.222222222222
4_group3	4529815	C	C	1.0	1.0	1.0	0.512820512821	1.0	1.0
4_group3	4529819	T	T	1.0	0.535714285714	1.0	1.0	1.0	1.0
4_group3	4529821	A	A	1.0	0.464285714286	1.0	1.0	1.0	1.0
4_group3	4529832	A	A	1.0	1.0	0.0	1.0	0.333333333333	0.785714285714
4_group3	4529835	T	T	1.0	0.5	1.0	1.0	0.692307692308	1.0
4_group3	4529839	T	T	1.0	1.0	0.15	1.0	1.0	1.0
4_group3	4529840	T	T	1.0	1.0	0.0	1.0	0.820512820513	1.0
4_group3	4529857	A	A	1.0	0.703703703704	1.0	1.0	1.0	1.0
4_group3	4529863	C	C	1.0	0.344827586207	0.464285714286	1.0	1.0	1.0
4_group3	4529865	T	T	1.0	0.344827586207	0.464285714286	1.0	0.744186046512	1.0
4_group3	4529872	G	G	1.0	0.666666666667	1.0	1.0	1.0	1.0
4_group3	4529882	C	C	0.0	1.0	1.0	1.0	0.585365853659	0.0
4_group3	4529886	G	G	1.0	1.0	1.0	0.5	0.595238095238	0.0
4_group3	4529889	A	T	1.0	0.366666666667	0.0	0.47619047619	0.404761904762	1.0
4_group3	4529903	A	A	1.0	1.0	1.0	0.647058823529	1.0	1.0
4_group3	4529905	T	T	1.0	0.470588235294	1.0	1.0	1.0	1.0
4_group3	4529906	C	C	1.0	0.470588235294	1.0	1.0	1.0	1.0
4_group3	4529907	A	A	1.0	0.542857142857	1.0	1.0	1.0	1.0
4_group3	4529910	C	C	1.0	1.0	0.5	1.0	1.0	1.0
4_group3	4529913	C	T	1.0	0.536585365854	1.0	1.0	1.0	1.0
4_group3	4529918	T	T	1.0	1.0	1.0	1.0	1.0	0.393939393939
4_group3	4529919	T	T	1.0	1.0	1.0	0.0	1.0	1.0
4_group3	4529920	T	T	0.0	1.0	1.0	1.0	1.0	0.393939393939
4_group3	4529926	T	T	1.0	0.53488372093	1.0	1.0	1.0	1.0
4_group3	4529930	A	A	1.0	1.0	1.0	1.0	0.615384615385	1.0
4_group3	4529935	A	A	1.0	0.477272727273	0.555555555556	1.0	0.621621621622	1.0
4_group3	4529937	G	G	1.0	1.0	1.0	1.0	1.0	0.428571428571
4_group3	4529967	G	G	0.0	1.0	1.0	1.0	1.0	1.0
4_group3	4529968	G	G	1.0	1.0	1.0	0.5	1.0	1.0
4_group3	4529972	G	G	1.0	0.512195121951	1.0	1.0	0.575757575758	1.0
4_group3	4529976	C	C	1.0	1.0	0.0	1.0	1.0	0.414634146341
4_group3	4529982	T	T	0.0	0.5	0.4	0.41935483871	1.0	1.0
4_group3	4529988	C	C	1.0	1.0	1.0	1.0	1.0	0.585365853659
4_group3	4529989	T	T	1.0	1.0	1.0	1.0	0.606060606061	0.425
4_group3	4529994	T	T	1.0	1.0	0.666666666667	1.0	1.0	1.0
4_group3	4530004	T	T	1.0	1.0	1.0	1.0	0.566666666667	1.0
4_group3	4530013	T	T	0.0	0.6	0.72	1.0	0.862068965517	1.0
4_group3	4530027	A	A	1.0	1.0	1.0	0.413793103448	1.0	1.0
4_group3	4530028	G	G	1.0	0.424242424242	1.0	0.607142857143	0.608695652174	0.310344827586
4_group3	4530063	C	C	1.0	1.0	1.0	0.321428571429	1.0	1.0
4_group3	4530071	G	G	1.0	1.0	1.0	0.653846153846	1.0	1.0
4_group3	4530190	C	C	1.0	1.0	1.0	0.666666666667	1.0	1.0
4_group3	4530194	T	T	1.0	1.0	0.653846153846	1.0	1.0	1.0
4_group3	4530199	C	T	1.0	1.0	1.0	1.0	0.516129032258	1.0
4_group3	4530219	A	A	0.0	1.0	1.0	1.0	1.0	1.0
4_group3	4530250	C	C	1.0	1.0	1.0	0.272727272727	1.0	1.0
4_group3	4530268	C	C	1.0	0.612903225806	1.0	1.0	1.0	1.0
4_group3	4530303	A	A	0.0	1.0	1.0	1.0	1.0	1.0
4_group3	4530309	A	A	0.0	0.0	1.0	1.0	1.0	1.0
4_group3	4530384	C	C	1.0	1.0	1.0	1.0	0.722222222222	1.0
4_group3	4530403	T	T	0.0	1.0	1.0	1.0	1.0	1.0
4_group3	4530428	G	G	1.0	0.424242424242	1.0	1.0	1.0	1.0
4_group3	4530452	G	G	1.0	0.387096774194	1.0	1.0	1.0	1.0
4_group3	4530459	G	A	1.0	1.0	1.0	0.0	0.75	1.0
4_group3	4530477	G	G	1.0	1.0	0.384615384615	1.0	1.0	1.0
4_group3	4530481	T	T	1.0	1.0	1.0	1.0	0.590909090909	1.0
4_group3	4530488	G	G	1.0	0.0	0.444444444444	1.0	0.0	0.742857142857
4_group3	4530494	G	G	0.0	1.0	0.615384615385	0.611111111111	1.0	1.0
4_group3	4530555	G	G	1.0	1.0	1.0	0.521739130435	1.0	1.0
4_group3	4530564	G	C	0.0	0.0	1.0	0.5	1.0	1.0
4_group3	4530569	G	G	1.0	1.0	1.0	1.0	1.0	0.741935483871
4_group3	4530646	A	A	1.0	1.0	0.6	1.0	1.0	1.0
4_group3	4530687	A	A	1.0	1.0	1.0	0.52	1.0	1.0
4_group3	4530688	A	A	1.0	1.0	1.0	1.0	1.0	0.222222222222
4_group3	4530694	A	A	1.0	1.0	1.0	0.521739130435	1.0	1.0
4_group3	4530700	G	G	1.0	1.0	0.315789473684	1.0	0.464285714286	0.785714285714
4_group3	4530723	G	G	1.0	1.0	1.0	0.52	1.0	1.0
4_group3	4530792	A	T	1.0	0.0434782608696	0.5	1.0	1.0	0.206896551724
4_group3	4530950	C	C	1.0	1.0	0.47619047619	1.0	1.0	1.0
4_group3	4530951	T	T	1.0	1.0	0.52380952381	1.0	1.0	0.782608695652
4_group3	4530983	C	C	1.0	1.0	1.0	0.533333333333	1.0	1.0
4_group3	4530987	T	T	1.0	1.0	1.0	1.0	0.435897435897	1.0
4_group3	4530990	G	G	1.0	0.217391304348	0.454545454545	0.5	0.317073170732	1.0
4_group3	4531000	A	A	1.0	1.0	0.521739130435	1.0	1.0	1.0
4_group3	4531005	T	T	1.0	1.0	0.52380952381	1.0	1.0	1.0
4_group3	4531065	G	G	0.0	0.647058823529	1.0	0.44	0.206896551724	1.0
4_group3	4531180	A	A	0.0	1.0	1.0	1.0	1.0	1.0
4_group3	4531242	C	C	1.0	1.0	1.0	1.0	1.0	0.714285714286
4_group3	4531295	C	C	1.0	1.0	1.0	1.0	1.0	0.771428571429
4_group3	4531470	C	C	1.0	1.0	1.0	0.285714285714	1.0	1.0
4_group3	4531560	T	T	1.0	1.0	0.58064516129	1.0	1.0	1.0
4_group3	4531686	T	T	1.0	1.0	1.0	0.416666666667	1.0	1.0
4_group3	4531836	A	A	1.0	0.322580645161	0.37037037037	0.703703703704	0.0	1.0
4_group3	4531901	T	T	1.0	0.285714285714	1.0	1.0	1.0	1.0
4_group3	4531912	C	C	1.0	1.0	0.28	1.0	1.0	1.0
4_group3	4531914	T	T	1.0	1.0	1.0	1.0	0.675675675676	1.0
4_group3	4531915	G	G	0.0	0.731707317073	0.72	0.4	0.756756756757	1.0
4_group3	4531918	G	G	0.0	0.738095238095	0.730769230769	0.4	0.828571428571	1.0
4_group3	4531980	T	T	1.0	1.0	1.0	1.0	1.0	0.325
4_group3	4532027	C	C	1.0	0.969696969697	1.0	1.0	1.0	0.685714285714
4_group3	4532335	G	G	1.0	1.0	1.0	1.0	1.0	0.36
4_group3	4532382	T	T	1.0	1.0	0.473684210526	1.0	1.0	1.0
4_group3	4532385	G	G	1.0	1.0	0.473684210526	1.0	1.0	1.0
4_group3	4532398	G	G	1.0	1.0	1.0	1.0	1.0	0.620689655172
4_group3	4532455	C	C	1.0	1.0	1.0	1.0	0.484848484848	1.0
4_group3	4532490	A	A	0.0	1.0	1.0	1.0	1.0	1.0
4_group3	4532595	C	C	1.0	1.0	0.266666666667	1.0	1.0	1.0
4_group3	4532670	A	A	1.0	1.0	0.666666666667	1.0	0.47619047619	1.0
4_group3	4532684	T	T	1.0	1.0	1.0	0.333333333333	1.0	1.0
4_group3	4532686	G	G	1.0	0.684210526316	0.526315789474	1.0	0.115384615385	0.0
4_group3	4532700	A	A	0.0	1.0	1.0	0.972222222222	0.84	0.0
4_group3	4532701	A	A	0.0	1.0	1.0	0.972972972973	0.84	0.0
4_group3	4532705	G	G	1.0	1.0	0.529411764706	1.0	1.0	1.0
4_group3	4532712	A	A	1.0	0.238095238095	1.0	1.0	1.0	1.0
4_group3	4532717	A	A	1.0	1.0	1.0	1.0	0.69696969697	1.0
4_group3	4532722	T	T	1.0	1.0	1.0	1.0	0.705882352941	1.0
4_group3	4532737	G	G	1.0	1.0	0.541666666667	0.277777777778	1.0	1.0
4_group3	4532748	A	A	1.0	1.0	1.0	1.0	0.642857142857	1.0
4_group3	4532750	A	G	0.0	0.64	1.0	1.0	0.609756097561	0.621621621622
4_group3	4532769	T	T	1.0	0.724137931034	0.435897435897	1.0	0.6	0.0
4_group3	4532778	T	T	0.0	1.0	1.0	0.7	0.0	1.0
4_group3	4532780	G	G	1.0	0.366666666667	1.0	1.0	1.0	1.0
4_group3	4532782	G	G	1.0	1.0	1.0	1.0	1.0	0.410256410256
4_group3	4532784	A	A	1.0	1.0	0.659090909091	1.0	0.641025641026	1.0
4_group3	4532793	G	G	1.0	0.0	1.0	1.0	0.631578947368	0.384615384615
4_group3	4532814	A	C	1.0	1.0	0.760869565217	0.735294117647	0.0	0.0
4_group3	4532821	C	C	1.0	1.0	1.0	0.771428571429	0.541666666667	1.0
4_group3	4532826	C	G	1.0	1.0	1.0	0.764705882353	0.379310344828	1.0
4_group3	4532831	T	T	1.0	0.444444444444	1.0	0.0	0.428571428571	0.347826086957
4_group3	4532832	G	G	1.0	1.0	1.0	0.774193548387	0.821428571429	1.0
4_group3	4532847	G	G	1.0	1.0	1.0	1.0	1.0	0.348837209302
4_group3	4532852	T	T	1.0	0.48	1.0	1.0	1.0	1.0
4_group3	4532860	A	A	1.0	0.666666666667	0.0	1.0	0.592592592593	1.0
4_group3	4532861	G	G	1.0	0.333333333333	1.0	1.0	1.0	1.0
4_group3	4532908	A	A	1.0	1.0	1.0	1.0	0.5625	0.75
4_group3	4532909	C	C	1.0	1.0	0.5	1.0	1.0	1.0
4_group3	4532911	T	T	1.0	1.0	1.0	1.0	0.5625	0.75
4_group3	4532916	T	T	1.0	0.761904761905	0.5	1.0	1.0	1.0
4_group3	4532918	C	C	1.0	1.0	1.0	1.0	1.0	0.27027027027
4_group3	4532930	G	G	0.0	1.0	1.0	0.633333333333	1.0	1.0
4_group3	4532936	G	G	1.0	1.0	1.0	1.0	0.59375	1.0
4_group3	4532940	G	G	1.0	0.384615384615	0.0	1.0	1.0	1.0
4_group3	4532942	C	C	1.0	0.384615384615	0.0	1.0	1.0	0.28125
4_group3	4532953	A	A	1.0	1.0	1.0	0.366666666667	1.0	1.0
4_group3	4532994	G	G	1.0	1.0	1.0	1.0	1.0	0.709677419355
4_group3	4533005	G	G	1.0	1.0	1.0	1.0	1.0	0.735294117647
4_group3	4533017	T	T	1.0	1.0	1.0	0.48	1.0	1.0
4_group3	4533021	G	G	1.0	1.0	1.0	0.555555555556	1.0	1.0
4_group3	4533024	T	T	1.0	1.0	1.0	1.0	0.58064516129	1.0
4_group3	4533048	A	A	0.0	1.0	1.0	1.0	1.0	1.0
4_group3	4533056	C	C	1.0	1.0	1.0	1.0	1.0	0.709677419355
4_group3	4533090	T	T	1.0	0.782608695652	1.0	0.351351351351	1.0	1.0
4_group3	4533093	G	G	0.0	1.0	1.0	1.0	1.0	1.0
4_group3	4533112	C	T	1.0	0.571428571429	1.0	0.297297297297	1.0	0.714285714286
4_group3	4533117	C	C	0.0	1.0	1.0	0.71875	0.5	1.0
4_group3	4533177	G	G	1.0	1.0	1.0	1.0	1.0	0.0
4_group3	4533307	C	C	1.0	1.0	1.0	1.0	0.409090909091	1.0
4_group3	4533388	A	A	1.0	1.0	0.65	1.0	0.923076923077	0.0
4_group3	4533974	C	C	1.0	1.0	1.0	0.588235294118	0.363636363636	0.714285714286
4_group3	4533995	T	T	1.0	0.423076923077	1.0	1.0	1.0	1.0
4_group3	4534002	T	T	0.0	1.0	0.521739130435	1.0	1.0	1.0
4_group3	4534005	A	A	0.0	1.0	0.5	1.0	1.0	1.0
4_group3	4534007	G	G	0.0	1.0	0.521739130435	1.0	1.0	1.0
4_group3	4534017	A	A	1.0	0.458333333333	1.0	1.0	1.0	1.0
4_group3	4534018	A	A	1.0	0.541666666667	1.0	1.0	1.0	0.96
4_group3	4534020	A	A	0.0	1.0	0.416666666667	1.0	0.84	1.0
4_group3	4534022	T	T	1.0	1.0	1.0	1.0	0.6	0.703703703704
4_group3	4534046	A	A	1.0	0.607142857143	1.0	1.0	1.0	1.0
4_group3	4534055	T	T	1.0	1.0	1.0	0.625	1.0	1.0
4_group3	4534068	G	G	1.0	1.0	1.0	1.0	0.612903225806	1.0
4_group3	4534070	C	C	1.0	1.0	0.7	1.0	1.0	1.0
4_group3	4534072	C	C	1.0	1.0	0.3	1.0	1.0	1.0
4_group3	4534079	G	G	1.0	1.0	1.0	1.0	1.0	0.75
4_group3	4534082	A	A	1.0	0.583333333333	1.0	1.0	0.642857142857	1.0
4_group3	4534108	A	A	1.0	1.0	0.458333333333	1.0	1.0	1.0
4_group3	4534111	G	G	1.0	1.0	0.458333333333	1.0	1.0	1.0
4_group3	4534190	G	G	1.0	0.379310344828	1.0	1.0	1.0	1.0
4_group3	4534191	C	C	1.0	0.379310344828	1.0	1.0	1.0	1.0
4_group3	4534195	T	T	1.0	1.0	1.0	1.0	0.52	0.268292682927
4_group3	4534198	G	G	1.0	1.0	1.0	1.0	0.48	1.0
4_group3	4534201	C	C	1.0	1.0	1.0	0.297297297297	1.0	1.0
4_group3	4534203	A	A	0.0	1.0	0.470588235294	0.736842105263	0.56	1.0
4_group3	4534207	C	C	1.0	1.0	0.484848484848	0.72972972973	0.56	0.977777777778
4_group3	4534208	C	C	1.0	1.0	1.0	1.0	0.56	1.0
4_group3	4534211	A	A	1.0	0.333333333333	1.0	0.366666666667	1.0	1.0
4_group3	4534213	A	A	1.0	0.333333333333	1.0	0.344827586207	1.0	1.0
4_group3	4534231	C	C	1.0	1.0	0.0	1.0	1.0	1.0
4_group3	4534241	T	C	1.0	0.575757575758	1.0	0.538461538462	0.428571428571	0.243243243243
4_group3	4534247	A	A	0.0	1.0	1.0	1.0	0.483870967742	0.290322580645
4_group3	4534248	G	G	1.0	1.0	0.461538461538	1.0	1.0	1.0
4_group3	4534253	A	A	1.0	1.0	1.0	1.0	0.548387096774	1.0
4_group3	4534256	C	C	1.0	0.0	0.611111111111	1.0	1.0	1.0
4_group3	4534259	C	C	1.0	0.0	0.588235294118	0.571428571429	1.0	1.0
4_group3	4534265	A	A	1.0	0.0	0.611111111111	0.666666666667	1.0	1.0
4_group3	4534274	A	G	1.0	1.0	1.0	0.35	1.0	1.0
4_group3	4534278	C	C	1.0	1.0	1.0	1.0	0.515151515152	0.0
4_group3	4534279	A	A	0.0	1.0	1.0	1.0	1.0	1.0
4_group3	4534285	A	A	1.0	1.0	0.444444444444	1.0	1.0	1.0
4_group3	4534378	T	T	1.0	1.0	0.642857142857	1.0	0.833333333333	1.0
4_group3	4534381	T	T	1.0	1.0	0.642857142857	1.0	0.875	1.0
4_group3	4534382	G	G	1.0	1.0	0.666666666667	1.0	0.88	1.0
4_group3	4534385	A	A	0.0357142857143	1.0	1.0	0.961538461538	1.0	1.0
4_group3	4534391	G	G	1.0	0.35	0.620689655172	0.625	1.0	1.0
4_group3	4534395	T	T	1.0	1.0	0.379310344828	0.375	1.0	1.0
4_group3	4534398	T	C	1.0	1.0	1.0	1.0	0.5	0.3125
4_group3	4534399	C	C	1.0	0.722222222222	1.0	1.0	0.0	0.322580645161
4_group3	4534533	C	C	1.0	0.421052631579	1.0	1.0	1.0	1.0
4_group3	4534676	C	C	1.0	1.0	0.454545454545	1.0	1.0	1.0
4_group3	4534752	G	G	1.0	1.0	0.722222222222	1.0	1.0	1.0
4_group3	4534815	G	G	0.0	1.0	1.0	0.521739130435	1.0	0.645161290323
4_group3	4534817	A	A	1.0	0.391304347826	1.0	1.0	1.0	1.0
4_group3	4534821	A	A	1.0	0.391304347826	0.694444444444	0.545454545455	1.0	0.0
4_group3	4534822	A	A	1.0	0.391304347826	1.0	1.0	1.0	1.0
4_group3	4534834	C	C	1.0	1.0	1.0	1.0	1.0	0.69696969697
4_group3	4534838	T	T	1.0	0.434782608696	0.621621621622	1.0	1.0	1.0
4_group3	4534844	C	A	0.0	0.285714285714	0.558823529412	1.0	0.441860465116	1.0
4_group3	4534845	A	G	0.0	0.272727272727	0.542857142857	1.0	0.860465116279	1.0
4_group3	4534850	G	G	1.0	1.0	0.588235294118	0.578947368421	1.0	1.0
4_group3	4534860	C	C	1.0	1.0	1.0	0.675	1.0	1.0
4_group3	4534877	C	C	1.0	1.0	1.0	0.74358974359	1.0	1.0
4_group3	4534884	A	A	1.0	0.666666666667	1.0	1.0	1.0	1.0
4_group3	4534887	C	C	1.0	1.0	1.0	0.0	0.851851851852	1.0
4_group3	4534891	C	C	1.0	0.0	0.451612903226	0.702702702703	0.672727272727	0.272727272727
4_group3	4534894	G	G	1.0	1.0	1.0	1.0	0.490566037736	1.0
4_group3	4534908	T	T	1.0	0.634146341463	1.0	0.735294117647	0.526315789474	0.96
4_group3	4534917	A	A	1.0	1.0	0.392857142857	0.314285714286	1.0	1.0
4_group3	4534921	T	T	1.0	0.613636363636	1.0	1.0	1.0	1.0
4_group3	4534927	T	C	0.0	1.0	1.0	1.0	1.0	1.0
4_group3	4534937	A	A	1.0	1.0	1.0	0.290322580645	1.0	1.0
4_group3	4534943	T	C	1.0	0.34	1.0	0.689655172414	0.85	1.0
4_group3	4535011	T	T	0.0	1.0	1.0	1.0	1.0	1.0
4_group3	4535017	A	A	1.0	1.0	0.0	1.0	0.0	0.222222222222
4_group3	4535021	G	G	0.0	0.791666666667	1.0	0.0	1.0	1.0
4_group3	4535039	A	A	0.0	1.0	1.0	1.0	1.0	1.0
4_group3	4535045	G	G	0.0	1.0	1.0	1.0	1.0	1.0
4_group3	4535055	C	C	1.0	1.0	0.75	1.0	1.0	1.0
4_group3	4535079	A	A	1.0	1.0	1.0	1.0	1.0	0.264705882353
4_group3	4535085	C	C	1.0	1.0	1.0	0.566666666667	1.0	1.0
4_group3	4535086	T	T	1.0	0.30303030303	1.0	1.0	1.0	1.0
4_group3	4535087	C	C	1.0	1.0	1.0	1.0	0.378378378378	1.0
4_group3	4535088	C	C	1.0	1.0	0.225806451613	1.0	1.0	1.0
4_group3	4535097	C	T	1.0	0.3	0.166666666667	0.566666666667	0.709677419355	0.75
4_group3	4535099	G	G	0.954545454545	1.0	0.172413793103	0.58064516129	0.733333333333	0.75
4_group3	4535112	T	T	1.0	0.697674418605	1.0	1.0	1.0	1.0
4_group3	4535113	G	G	1.0	0.697674418605	1.0	1.0	1.0	1.0
4_group3	4535130	A	T	1.0	1.0	0.695652173913	0.555555555556	1.0	1.0
4_group3	4535135	C	C	1.0	1.0	1.0	0.464285714286	1.0	1.0
4_group3	4535149	C	C	1.0	1.0	0.363636363636	1.0	1.0	1.0
4_group3	4535150	T	T	1.0	1.0	1.0	0.633333333333	1.0	1.0
4_group3	4535164	T	T	1.0	1.0	1.0	0.689655172414	1.0	1.0
4_group3	4535174	A	A	1.0	1.0	1.0	0.392857142857	1.0	1.0
4_group3	4535243	T	T	1.0	1.0	1.0	0.5	1.0	1.0
4_group3	4535552	G	G	1.0	1.0	0.35	1.0	1.0	1.0
4_group3	4535619	G	G	1.0	1.0	1.0	1.0	0.6	1.0
4_group3	4535757	C	T	1.0	1.0	0.0	0.444444444444	1.0	1.0
4_group3	4535889	C	C	1.0	1.0	0.392857142857	1.0	0.444444444444	0.638888888889
4_group3	4535982	A	G	0.0	0.0	0.5	0.0	1.0	1.0
4_group3	4536157	G	C	1.0	0.0	1.0	1.0	1.0	1.0
4_group3	4536273	A	T	0.0	0.35	1.0	0.368421052632	1.0	1.0
4_group3	4536313	T	T	0.0	1.0	1.0	1.0	0.571428571429	0.75
4_group3	4536325	G	G	1.0	1.0	1.0	0.636363636364	1.0	1.0
4_group3	4536382	G	A	1.0	0.689655172414	0.555555555556	1.0	1.0	1.0
4_group3	4536440	G	G	1.0	1.0	0.548387096774	1.0	1.0	1.0
4_group3	4536442	C	C	1.0	1.0	1.0	1.0	1.0	0.777777777778
4_group3	4536472	T	T	1.0	0.58064516129	0.527777777778	1.0	0.72972972973	0.815789473684
4_group3	4536475	T	T	1.0	0.48275862069	1.0	1.0	1.0	1.0
4_group3	4536549	G	G	1.0	1.0	1.0	0.341463414634	1.0	1.0
4_group3	4536558	A	A	1.0	1.0	0.0	1.0	1.0	1.0
4_group3	4536579	A	A	1.0	0.0	1.0	0.838709677419	0.575757575758	1.0
4_group3	4536582	G	G	1.0	1.0	1.0	1.0	0.575757575758	1.0
4_group3	4536610	G	G	1.0	0.0	1.0	1.0	0.647058823529	0.0
4_group3	4536612	G	G	1.0	1.0	1.0	1.0	1.0	0.0
4_group3	4536617	C	C	1.0	1.0	0.0	1.0	1.0	1.0
4_group3	4536621	A	A	1.0	0.441176470588	0.666666666667	1.0	0.4375	0.291666666667
4_group3	4536625	G	A	1.0	0.567567567568	0.34375	0.6	0.545454545455	0.708333333333
4_group3	4536633	G	G	1.0	0.405405405405	1.0	0.404761904762	1.0	1.0
4_group3	4536635	G	G	0.0	0.621621621622	1.0	1.0	0.916666666667	0.769230769231
4_group3	4536646	C	C	1.0	1.0	0.371428571429	1.0	1.0	1.0
4_group3	4536648	A	A	1.0	0.388888888889	1.0	1.0	1.0	1.0
4_group3	4536655	G	G	1.0	1.0	1.0	0.666666666667	1.0	1.0
4_group3	4536660	T	T	1.0	1.0	1.0	1.0	0.638888888889	1.0
4_group3	4536662	C	C	1.0	0.342857142857	1.0	1.0	0.837837837838	1.0
4_group3	4536664	T	T	1.0	0.675675675676	1.0	1.0	1.0	1.0
4_group3	4536676	T	G	0.0	1.0	1.0	1.0	1.0	1.0
4_group3	4536689	G	G	1.0	1.0	1.0	1.0	1.0	0.3
4_group3	4536692	A	A	1.0	1.0	1.0	0.6	1.0	1.0
4_group3	4536702	G	G	1.0	1.0	1.0	0.730769230769	0.6	1.0
4_group3	4536713	T	T	0.0	1.0	1.0	1.0	1.0	1.0
4_group3	4536714	T	T	1.0	0.425	1.0	1.0	0.785714285714	1.0
4_group3	4536715	T	T	1.0	1.0	1.0	0.37037037037	1.0	1.0
4_group3	4536725	G	G	1.0	1.0	0.692307692308	0.652173913043	1.0	0.380952380952
4_group3	4536726	C	C	1.0	1.0	0.68	0.636363636364	1.0	0.380952380952
4_group3	4536754	G	A	1.0	1.0	0.608695652174	0.461538461538	1.0	0.307692307692
4_group3	4536779	G	G	1.0	1.0	1.0	0.607142857143	1.0	1.0
4_group3	4536811	C	C	1.0	0.709677419355	1.0	1.0	1.0	1.0
4_group3	4536812	G	G	1.0	0.0	1.0	0.375	1.0	0.235294117647
4_group3	4536866	G	G	1.0	1.0	0.52380952381	1.0	1.0	1.0
4_group3	4537521	C	C	1.0	1.0	1.0	0.454545454545	1.0	1.0
4_group3	4537525	G	G	1.0	1.0	1.0	0.454545454545	1.0	1.0
4_group3	4537531	C	A	1.0	0.384615384615	0.217391304348	1.0	1.0	1.0
4_group3	4537534	G	T	1.0	0.37037037037	0.217391304348	1.0	1.0	1.0
4_group3	4537559	T	A	1.0	1.0	1.0	1.0	0.771428571429	1.0
4_group3	4537565	G	G	1.0	1.0	1.0	1.0	0.424242424242	0.275862068966
4_group3	4537574	A	A	1.0	0.457142857143	0.785714285714	0.481481481481	1.0	1.0
4_group3	4537576	G	G	1.0	1.0	1.0	0.481481481481	1.0	1.0
4_group3	4537583	G	G	1.0	1.0	0.24	1.0	1.0	0.78125
4_group3	4537586	A	A	1.0	0.428571428571	1.0	0.423076923077	0.674418604651	1.0
4_group3	4537594	T	T	1.0	1.0	1.0	1.0	0.707317073171	0.0
4_group3	4537596	A	A	1.0	1.0	1.0	1.0	1.0	0.0
4_group3	4537597	T	T	1.0	1.0	1.0	1.0	1.0	0.0
4_group3	4537603	T	T	1.0	1.0	1.0	1.0	1.0	0.25
4_group3	4537608	T	T	1.0	1.0	1.0	1.0	1.0	0.777777777778
4_group3	4537609	G	A	1.0	1.0	0.366666666667	1.0	1.0	1.0
4_group3	4537618	T	T	1.0	0.6	1.0	0.541666666667	0.48275862069	1.0
4_group3	4537620	C	C	1.0	1.0	1.0	1.0	0.724137931034	1.0
4_group3	4537621	C	C	1.0	1.0	1.0	1.0	0.724137931034	1.0
4_group3	4537626	T	T	1.0	1.0	1.0	1.0	0.75	1.0
4_group3	4537642	T	T	1.0	1.0	0.322580645161	1.0	1.0	1.0
4_group3	4537748	T	T	1.0	1.0	1.0	1.0	1.0	0.0
4_group3	4537749	A	A	1.0	0.41935483871	1.0	1.0	1.0	1.0
4_group3	4537750	G	G	1.0	1.0	1.0	1.0	1.0	0.0
4_group3	4537794	C	C	1.0	0.666666666667	1.0	1.0	1.0	1.0
4_group3	4537803	C	C	1.0	0.676470588235	1.0	1.0	1.0	1.0
4_group3	4537806	C	T	1.0	1.0	1.0	0.604651162791	0.75	0.0
4_group3	4537807	C	C	1.0	1.0	1.0	1.0	0.4375	1.0
4_group3	4537812	A	A	1.0	1.0	1.0	0.666666666667	1.0	0.0
4_group3	4537813	C	C	1.0	1.0	1.0	0.666666666667	1.0	1.0
4_group3	4537856	C	C	1.0	1.0	0.59375	1.0	1.0	0.307692307692
4_group3	4537857	T	T	1.0	1.0	0.40625	0.434782608696	1.0	1.0
4_group3	4537858	G	G	1.0	1.0	0.606060606061	1.0	1.0	0.289473684211
4_group3	4537868	T	T	1.0	1.0	1.0	1.0	0.790697674419	1.0
4_group3	4537880	G	G	1.0	1.0	1.0	1.0	0.736842105263	0.878787878788
4_group3	4537881	C	C	1.0	1.0	1.0	1.0	0.736842105263	0.878787878788
4_group3	4537883	T	T	1.0	1.0	1.0	1.0	0.736842105263	0.878787878788
4_group3	4537884	C	C	1.0	1.0	1.0	1.0	0.736842105263	0.875
4_group3	4537885	C	T	1.0	0.484848484848	1.0	1.0	1.0	1.0
4_group3	4537891	G	G	1.0	1.0	1.0	1.0	0.736842105263	0.878787878788
4_group3	4537896	T	T	1.0	1.0	0.0	0.473684210526	0.7	0.0
4_group3	4537898	G	G	1.0	1.0	0.0	0.473684210526	0.7	0.0
4_group3	4537904	T	T	1.0	1.0	1.0	1.0	0.533333333333	1.0
4_group3	4537921	G	G	1.0	1.0	1.0	1.0	0.241379310345	1.0
4_group3	4537926	T	T	1.0	1.0	0.483870967742	0.382352941176	0.241379310345	1.0
4_group3	4537927	A	A	1.0	1.0	1.0	1.0	1.0	0.826086956522
4_group3	4537928	G	G	1.0	1.0	1.0	1.0	0.655172413793	1.0
4_group3	4537932	G	G	0.0	1.0	1.0	1.0	1.0	1.0
4_group3	4537933	C	C	1.0	1.0	1.0	1.0	0.25	1.0
4_group3	4537934	A	A	1.0	1.0	0.548387096774	1.0	0.25	0.1875
4_group3	4537936	T	T	1.0	1.0	1.0	1.0	0.666666666667	1.0
4_group3	4537941	A	A	1.0	1.0	1.0	1.0	0.24	1.0
4_group3	4537942	A	A	1.0	1.0	1.0	0.655172413793	1.0	1.0
4_group3	4537945	C	C	1.0	0.382352941176	1.0	1.0	1.0	1.0
4_group3	4537954	C	C	1.0	1.0	1.0	0.722222222222	1.0	1.0
4_group3	4537963	C	T	1.0	1.0	0.407407407407	0.970588235294	0.214285714286	1.0
4_group3	4537981	A	A	1.0	1.0	1.0	1.0	0.264705882353	1.0
4_group3	4537989	T	T	1.0	0.375	1.0	1.0	1.0	1.0
4_group3	4537999	C	C	1.0	1.0	1.0	1.0	0.657894736842	1.0
4_group3	4538010	A	A	1.0	0.0	0.444444444444	0.702702702703	0.589743589744	0.730769230769
4_group3	4538014	T	T	1.0	1.0	1.0	0.694444444444	1.0	1.0
4_group3	4538015	A	G	1.0	0.405405405405	0.513513513514	0.676470588235	0.157894736842	0.725490196078
4_group3	4538016	G	C	1.0	1.0	0.513513513514	1.0	0.405405405405	1.0
4_group3	4538017	C	C	1.0	1.0	1.0	0.676470588235	1.0	1.0
4_group3	4538027	G	G	1.0	0.5	1.0	1.0	1.0	1.0
4_group3	4538035	T	T	1.0	0.487179487179	1.0	1.0	1.0	1.0
4_group3	4538043	A	A	1.0	0.52380952381	1.0	1.0	1.0	1.0
4_group3	4538056	G	G	1.0	0.485714285714	1.0	1.0	1.0	1.0
4_group3	4538067	C	C	1.0	0.432432432432	1.0	1.0	1.0	1.0
4_group3	4538084	G	G	1.0	1.0	1.0	1.0	0.709677419355	1.0
4_group3	4538089	T	A	1.0	1.0	1.0	0.228571428571	1.0	0.0
4_group3	4538094	A	C	1.0	1.0	1.0	0.228571428571	1.0	0.0
4_group3	4538097	A	C	1.0	1.0	0.46875	0.222222222222	1.0	0.0
4_group3	4538105	A	A	1.0	1.0	1.0	1.0	1.0	0.282051282051
4_group3	4538106	T	T	0.0	0.527777777778	0.447368421053	0.761904761905	0.555555555556	1.0
4_group3	4538111	T	T	1.0	1.0	1.0	1.0	0.666666666667	1.0
4_group3	4538112	T	C	0.0	0.5	0.428571428571	0.72972972973	0.515151515152	0.974358974359
4_group3	4538113	A	A	1.0	1.0	1.0	1.0	1.0	0.775
4_group3	4538128	G	G	1.0	1.0	0.5625	1.0	1.0	1.0
4_group3	4538141	G	G	1.0	0.40625	1.0	1.0	1.0	1.0
4_group3	4538142	A	A	1.0	1.0	1.0	1.0	0.53125	1.0
4_group3	4538144	C	C	1.0	1.0	0.4	1.0	0.625	1.0
4_group3	4538145	A	A	1.0	1.0	1.0	1.0	0.53125	1.0
4_group3	4538172	T	T	1.0	1.0	1.0	0.384615384615	1.0	1.0
4_group3	4538174	C	C	1.0	1.0	0.526315789474	1.0	1.0	1.0
4_group3	4538175	T	C	1.0	0.612903225806	1.0	1.0	0.535714285714	0.136363636364
4_group3	4538193	G	G	1.0	1.0	1.0	0.315789473684	1.0	1.0
4_group3	4538241	T	T	0.0	1.0	0.45	1.0	1.0	1.0
4_group3	4538263	G	G	1.0	0.53125	1.0	1.0	1.0	1.0
4_group3	4538264	G	G	1.0	1.0	1.0	1.0	1.0	0.155555555556
4_group3	4538266	T	T	1.0	0.516129032258	1.0	1.0	1.0	1.0
4_group3	4538267	C	C	0.0	1.0	1.0	1.0	1.0	1.0
4_group3	4538295	T	T	1.0	0.68	0.555555555556	0.379310344828	1.0	0.0
4_group3	4538296	T	C	1.0	0.32	1.0	1.0	0.56	1.0
4_group3	4538297	C	C	0.0	1.0	1.0	1.0	0.583333333333	1.0
4_group3	4538303	T	G	1.0	0.0	0.0	0.344827586207	1.0	0.777777777778
4_group3	4538315	A	A	1.0	1.0	0.575757575758	1.0	1.0	1.0
4_group3	4538430	C	C	1.0	1.0	1.0	0.5625	1.0	1.0
4_group3	4538466	T	T	1.0	1.0	0.413793103448	0.0	0.758620689655	1.0
4_group3	4538717	C	C	0.0	1.0	1.0	0.2	1.0	0.09375
4_group3	4538764	C	C	1.0	0.428571428571	1.0	1.0	1.0	1.0
4_group3	4538824	T	C	1.0	0.0	0.69696969697	0.6	1.0	0.129032258065
4_group3	4538833	C	C	0.0	1.0	1.0	0.967741935484	1.0	1.0
4_group3	4538841	A	A	1.0	1.0	1.0	1.0	0.7	1.0
4_group3	4538842	G	G	1.0	1.0	1.0	0.483870967742	1.0	1.0
4_group3	4538844	C	C	1.0	0.607142857143	1.0	1.0	1.0	1.0
4_group3	4538876	A	A	0.0	1.0	0.974358974359	1.0	1.0	1.0
4_group3	4538891	G	G	1.0	1.0	1.0	0.548387096774	0.916666666667	1.0
4_group3	4538977	C	C	1.0	0.342857142857	1.0	1.0	1.0	1.0
4_group3	4538999	T	T	1.0	0.677419354839	1.0	0.333333333333	1.0	1.0
4_group3	4539058	A	A	1.0	1.0	0.5625	1.0	1.0	1.0
4_group3	4539235	C	C	1.0	1.0	1.0	0.461538461538	1.0	1.0
4_group3	4539238	A	A	1.0	0.25	0.393939393939	1.0	1.0	1.0
4_group3	4539241	A	A	1.0	1.0	0.393939393939	1.0	1.0	1.0
4_group3	4539483	G	G	1.0	0.607142857143	0.809523809524	1.0	0.689655172414	1.0
4_group3	4539534	C	C	1.0	1.0	0.655172413793	1.0	1.0	1.0
4_group3	4539560	A	A	1.0	0.333333333333	1.0	0.969696969697	1.0	1.0
4_group3	4539583	G	G	1.0	1.0	1.0	1.0	0.757575757576	1.0
4_group3	4539661	G	G	1.0	1.0	0.545454545455	1.0	1.0	1.0
4_group3	4539713	T	T	1.0	0.967741935484	0.347826086957	1.0	1.0	1.0
4_group3	4539812	T	T	1.0	0.6875	1.0	1.0	1.0	1.0
4_group3	4539822	T	T	1.0	1.0	0.615384615385	0.558823529412	1.0	1.0
4_group3	4539883	T	T	1.0	1.0	1.0	0.0	1.0	1.0
4_group3	4539906	C	C	1.0	1.0	1.0	1.0	0.5	1.0
4_group3	4539908	G	G	0.96	1.0	0.451612903226	1.0	1.0	1.0
4_group3	4539938	C	C	1.0	0.407407407407	0.0	0.0	1.0	1.0
4_group3	4539980	T	T	1.0	1.0	1.0	1.0	0.0645161290323	0.738095238095
4_group3	4539982	A	A	1.0	1.0	1.0	0.536585365854	1.0	1.0
4_group3	4539994	C	G	1.0	0.533333333333	1.0	1.0	1.0	1.0
4_group3	4540004	G	G	1.0	1.0	0.69696969697	0.54347826087	1.0	1.0
4_group3	4540018	G	G	0.0	1.0	1.0	1.0	1.0	1.0
4_group3	4540026	A	A	1.0	1.0	0.695652173913	0.0	0.916666666667	0.717391304348
4_group3	4540049	C	C	1.0	1.0	0.307692307692	1.0	1.0	1.0
4_group3	4540050	T	T	1.0	0.586206896552	1.0	1.0	1.0	1.0
4_group3	4540052	T	T	1.0	1.0	0.307692307692	1.0	1.0	1.0
4_group3	4540101	T	T	1.0	1.0	1.0	1.0	0.56862745098	1.0
4_group3	4540108	T	T	1.0	0.0	1.0	0.0	0.576923076923	0.3
4_group3	4540146	C	C	1.0	1.0	1.0	0.724137931034	1.0	1.0
4_group3	4540161	T	T	1.0	0.652173913043	0.59375	0.6875	0.421052631579	0.378378378378
4_group3	4540171	A	A	1.0	1.0	1.0	1.0	0.575	1.0
4_group3	4540196	C	C	1.0	1.0	0.484848484848	1.0	1.0	1.0
4_group3	4540214	A	A	1.0	1.0	1.0	1.0	0.772727272727	1.0
4_group3	4540222	C	C	0.969696969697	0.378378378378	1.0	1.0	1.0	1.0
4_group3	4540231	A	A	1.0	1.0	1.0	1.0	1.0	0.236842105263
4_group3	4540261	T	T	1.0	1.0	1.0	1.0	1.0	0.277777777778
4_group3	4540262	G	G	0.97619047619	0.434782608696	1.0	1.0	1.0	1.0
4_group3	4540263	T	T	1.0	1.0	1.0	0.666666666667	1.0	1.0
4_group3	4540347	T	T	1.0	1.0	1.0	0.314285714286	1.0	1.0
4_group3	4540448	C	C	1.0	1.0	1.0	1.0	0.714285714286	1.0
4_group3	4540450	A	A	1.0	1.0	0.4	0.388888888889	1.0	1.0
4_group3	4540466	G	G	1.0	1.0	0.625	1.0	1.0	1.0
4_group3	4540478	A	A	1.0	1.0	1.0	1.0	0.633333333333	1.0
4_group3	4540558	A	A	1.0	1.0	1.0	0.424242424242	1.0	1.0
4_group3	4540570	T	T	1.0	1.0	1.0	0.411764705882	1.0	1.0
4_group3	4540572	A	A	1.0	1.0	0.0	0.393939393939	1.0	1.0
4_group3	4540609	T	T	1.0	1.0	1.0	1.0	0.689655172414	1.0
4_group3	4540626	A	A	1.0	0.314285714286	1.0	1.0	1.0	1.0
4_group3	4540627	A	G	1.0	0.685714285714	0.0	0.727272727273	0.8	0.0
4_group3	4540675	G	C	1.0	1.0	1.0	1.0	1.0	0.606060606061
4_group3	4540692	G	G	1.0	1.0	0.470588235294	1.0	1.0	1.0
4_group3	4540717	A	A	0.0	0.576923076923	0.473684210526	0.576923076923	0.5	1.0
4_group3	4540738	G	G	0.0	1.0	0.454545454545	0.518518518519	1.0	1.0
4_group3	4540746	G	G	1.0	1.0	0.5	1.0	1.0	1.0
4_group3	4540750	G	G	1.0	1.0	0.0	0.478260869565	1.0	1.0
4_group3	4540773	A	A	1.0	1.0	1.0	1.0	0.527777777778	1.0
4_group3	4540777	T	T	1.0	1.0	1.0	1.0	1.0	0.205882352941
4_group3	4540781	A	A	1.0	0.714285714286	1.0	0.0	1.0	0.828571428571
4_group3	4540785	T	T	1.0	1.0	1.0	1.0	0.606060606061	1.0
4_group3	4540788	T	T	1.0	0.0	0.48275862069	0.545454545455	1.0	1.0
4_group3	4540790	A	A	1.0	1.0	0.576923076923	1.0	0.823529411765	1.0
4_group3	4540791	G	A	0.0	1.0	1.0	1.0	0.636363636364	1.0
4_group3	4540823	A	A	1.0	1.0	1.0	0.366666666667	1.0	1.0
4_group3	4540834	T	T	1.0	1.0	1.0	0.5	1.0	1.0
4_group3	4540915	C	C	1.0	1.0	1.0	0.444444444444	1.0	1.0
4_group3	4540920	C	C	1.0	1.0	1.0	1.0	0.545454545455	1.0
4_group3	4540923	A	A	1.0	1.0	1.0	0.394736842105	1.0	1.0
4_group3	4540924	A	A	1.0	1.0	0.75	1.0	1.0	1.0
4_group3	4540928	T	T	1.0	1.0	1.0	1.0	1.0	0.321428571429
4_group3	4540936	A	A	1.0	1.0	0.3	1.0	0.814814814815	0.742857142857
4_group3	4540942	A	A	0.0	0.28125	1.0	1.0	0.642857142857	1.0
4_group3	4540959	C	C	1.0	0.666666666667	1.0	1.0	0.866666666667	1.0
4_group3	4540966	T	T	1.0	1.0	1.0	0.241379310345	1.0	1.0
4_group3	4540973	A	A	1.0	0.647058823529	1.0	1.0	1.0	1.0
4_group3	4540979	G	G	1.0	1.0	1.0	0.25	1.0	1.0
4_group3	4540981	T	T	0.0	0.655172413793	0.608695652174	1.0	0.137931034483	1.0
4_group3	4540982	C	A	1.0	0.357142857143	0.391304347826	1.0	1.0	0.258064516129
4_group3	4540987	T	C	1.0	1.0	1.0	1.0	0.607142857143	1.0
4_group3	4540995	G	G	1.0	1.0	1.0	1.0	1.0	0.25
4_group3	4541006	A	G	1.0	1.0	1.0	0.259259259259	0.540540540541	0.764705882353
4_group3	4541009	C	C	1.0	1.0	1.0	1.0	0.564102564103	1.0
4_group3	4541019	T	T	1.0	1.0	1.0	1.0	0.526315789474	1.0
4_group3	4541022	C	C	1.0	1.0	0.56	1.0	1.0	1.0
4_group3	4541042	C	C	1.0	1.0	1.0	1.0	1.0	0.142857142857
4_group3	4541043	G	G	1.0	0.607142857143	0.666666666667	1.0	0.948717948718	1.0
4_group3	4541045	T	T	1.0	0.592592592593	0.666666666667	1.0	0.945945945946	1.0
4_group3	4541049	G	G	1.0	1.0	1.0	0.709677419355	1.0	1.0
4_group3	4541070	C	T	1.0	0.548387096774	0.46875	1.0	0.606060606061	0.0
4_group3	4541077	C	C	1.0	1.0	1.0	0.615384615385	1.0	0.8
4_group3	4541084	A	A	1.0	1.0	0.535714285714	1.0	1.0	1.0
4_group3	4541085	C	C	0.0	1.0	1.0	0.447368421053	1.0	1.0
4_group3	4541086	T	T	1.0	1.0	0.518518518519	1.0	1.0	1.0
4_group3	4541089	T	T	1.0	0.0	1.0	0.567567567568	0.647058823529	0.0
4_group3	4541090	C	C	0.0	1.0	1.0	0.447368421053	1.0	1.0
4_group3	4541096	C	C	1.0	1.0	1.0	1.0	0.666666666667	0.214285714286
4_group3	4541147	C	C	1.0	0.58064516129	1.0	1.0	1.0	0.129032258065
4_group3	4541174	C	C	1.0	0.515151515152	1.0	1.0	1.0	1.0
4_group3	4541197	T	T	1.0	1.0	1.0	1.0	1.0	0.179487179487
4_group3	4541200	T	T	1.0	1.0	1.0	0.411764705882	1.0	1.0
4_group3	4541266	C	T	1.0	1.0	1.0	1.0	1.0	0.647058823529
4_group3	4541267	T	T	0.0	1.0	0.944444444444	0.857142857143	1.0	1.0
4_group3	4541268	T	T	0.0	1.0	1.0	0.857142857143	1.0	1.0
4_group3	4541279	G	G	1.0	0.40625	1.0	1.0	1.0	1.0
4_group3	4541308	G	G	1.0	1.0	1.0	1.0	0.515151515152	1.0
4_group3	4541316	G	G	0.0	1.0	1.0	1.0	1.0	1.0
4_group3	4541329	T	T	1.0	1.0	0.375	1.0	1.0	1.0
4_group3	4541339	C	T	1.0	1.0	0.0	0.642857142857	0.757575757576	0.838709677419
4_group3	4541436	G	G	1.0	1.0	1.0	0.5625	0.5625	0.827586206897
4_group3	4541438	A	A	1.0	1.0	0.411764705882	1.0	1.0	1.0
4_group3	4541460	A	A	0.0	1.0	1.0	1.0	1.0	1.0
4_group3	4541461	C	C	1.0	0.75	1.0	1.0	1.0	1.0
4_group3	4541472	T	T	0.0	1.0	1.0	1.0	1.0	1.0
4_group3	4541517	T	T	1.0	1.0	0.761904761905	1.0	0.137931034483	1.0
4_group3	4541688	G	G	1.0	1.0	1.0	0.529411764706	1.0	1.0
4_group3	4541856	C	C	1.0	1.0	1.0	1.0	0.705882352941	1.0
4_group3	4541859	C	C	1.0	1.0	0.5625	1.0	1.0	1.0
4_group3	4541861	G	G	1.0	0.5	1.0	0.291666666667	1.0	1.0
4_group3	4541904	A	A	1.0	1.0	0.375	1.0	1.0	1.0
4_group3	4541934	G	G	1.0	0.285714285714	1.0	1.0	1.0	1.0
4_group3	4541965	C	C	1.0	0.277777777778	1.0	1.0	1.0	1.0
4_group3	4542024	A	A	1.0	1.0	1.0	0.5	1.0	1.0
4_group3	4542026	G	G	1.0	0.463414634146	1.0	1.0	1.0	1.0
4_group3	4542043	T	T	1.0	1.0	1.0	0.333333333333	1.0	1.0
4_group3	4542087	G	G	1.0	1.0	1.0	0.0	1.0	1.0
4_group3	4542133	A	A	1.0	0.358974358974	1.0	1.0	0.948717948718	1.0
4_group3	4542144	T	T	1.0	1.0	1.0	0.653846153846	1.0	1.0
4_group3	4542146	G	G	1.0	1.0	0.558823529412	1.0	1.0	1.0
4_group3	4542151	G	G	1.0	1.0	1.0	0.333333333333	1.0	1.0
4_group3	4542162	G	G	1.0	1.0	0.666666666667	1.0	1.0	1.0
4_group3	4542165	T	T	1.0	1.0	0.657894736842	1.0	1.0	1.0
4_group3	4542172	A	T	1.0	0.363636363636	1.0	0.416666666667	1.0	1.0
4_group3	4542178	T	T	1.0	1.0	1.0	1.0	0.531914893617	1.0
4_group3	4542184	A	A	1.0	1.0	0.432432432432	0.6	1.0	1.0
4_group3	4542200	T	T	1.0	0.628571428571	1.0	1.0	1.0	1.0
4_group3	4542208	A	A	1.0	1.0	0.571428571429	1.0	0.886363636364	1.0
4_group3	4542213	G	G	1.0	1.0	0.458333333333	1.0	1.0	1.0
4_group3	4542218	T	T	1.0	1.0	0.458333333333	1.0	1.0	1.0
4_group3	4542356	T	T	1.0	0.466666666667	1.0	1.0	1.0	1.0
4_group3	4542389	G	G	1.0	0.435897435897	0.394736842105	0.608695652174	1.0	1.0
4_group3	4542392	T	T	1.0	1.0	1.0	1.0	1.0	0.5
4_group3	4542396	G	G	1.0	1.0	1.0	1.0	1.0	0.518518518519
4_group3	4542397	C	C	1.0	0.594594594595	1.0	1.0	0.628571428571	1.0
4_group3	4542398	C	C	1.0	0.421052631579	1.0	1.0	1.0	1.0
4_group3	4542405	C	C	1.0	0.578947368421	0.333333333333	1.0	0.513513513514	0.565217391304
4_group3	4542414	A	A	1.0	0.567567567568	0.340909090909	1.0	1.0	1.0
4_group3	4542421	T	A	1.0	1.0	0.642857142857	0.62962962963	1.0	0.458333333333
4_group3	4542423	G	G	0.0	0.5625	1.0	0.37037037037	0.0	1.0
4_group3	4542424	C	C	1.0	1.0	1.0	1.0	1.0	0.545454545455
4_group3	4542428	A	A	0.0	0.548387096774	1.0	0.333333333333	1.0	1.0
4_group3	4542430	G	C	1.0	1.0	0.6	0.666666666667	1.0	0.52
4_group3	4542436	C	C	1.0	0.0	1.0	0.666666666667	0.78125	1.0
4_group3	4542439	G	G	1.0	0.514285714286	1.0	1.0	0.787878787879	1.0
4_group3	4542445	G	G	1.0	1.0	1.0	0.4	1.0	1.0
4_group3	4542446	T	T	1.0	1.0	1.0	0.4	1.0	1.0
4_group3	4542451	G	G	1.0	0.475	1.0	1.0	0.648648648649	1.0
4_group3	4542452	T	T	1.0	1.0	1.0	0.607142857143	1.0	1.0
4_group3	4542453	G	G	1.0	1.0	1.0	1.0	0.789473684211	0.615384615385
4_group3	4542478	A	G	1.0	1.0	0.638888888889	1.0	1.0	1.0
4_group3	4542482	C	C	1.0	1.0	1.0	0.0	1.0	1.0
4_group3	4542504	G	G	1.0	1.0	1.0	1.0	0.69696969697	1.0
4_group3	4542510	A	G	1.0	1.0	0.0	1.0	0.647058823529	1.0
4_group3	4542524	T	T	1.0	0.413793103448	1.0	1.0	1.0	1.0
4_group3	4542525	G	G	1.0	0.413793103448	1.0	1.0	1.0	1.0
4_group3	4542558	T	T	1.0	0.322580645161	1.0	1.0	1.0	1.0
4_group3	4542582	G	G	1.0	1.0	0.47619047619	1.0	1.0	1.0
4_group3	4542586	C	C	1.0	1.0	0.536585365854	1.0	1.0	1.0
4_group3	4542600	T	T	1.0	1.0	1.0	1.0	0.71875	1.0
4_group3	4542605	T	T	1.0	1.0	1.0	0.407407407407	1.0	1.0
4_group3	4542668	A	A	1.0	0.666666666667	1.0	1.0	1.0	1.0
4_group3	4542683	G	G	0.0	1.0	0.451612903226	1.0	0.65	1.0
4_group3	4542750	C	C	1.0	1.0	1.0	1.0	0.314285714286	0.384615384615
4_group3	4542788	G	G	0.0	0.484848484848	0.564102564103	0.4	1.0	1.0
4_group3	4542875	C	C	1.0	0.51724137931	0.692307692308	0.344827586207	1.0	1.0
4_group3	4542878	G	G	1.0	0.51724137931	1.0	0.965517241379	1.0	1.0
4_group3	4542885	T	T	1.0	1.0	1.0	1.0	0.230769230769	0.0
4_group3	4542995	T	T	1.0	1.0	0.4	1.0	1.0	1.0
4_group3	4543049	G	G	0.954545454545	1.0	1.0	1.0	0.62962962963	1.0
4_group3	4543073	G	G	0.0	1.0	1.0	1.0	0.655172413793	1.0
4_group3	4543298	C	C	1.0	1.0	0.612903225806	1.0	1.0	1.0
4_group3	4543340	G	G	1.0	1.0	1.0	0.294117647059	1.0	1.0
4_group3	4543433	T	C	1.0	1.0	0.0	0.615384615385	0.0	0.791666666667
4_group3	4543490	C	C	0.0	0.722222222222	1.0	1.0	1.0	1.0
4_group3	4543526	G	G	1.0	1.0	1.0	0.571428571429	0.166666666667	0.259259259259
4_group3	4543553	C	C	1.0	1.0	1.0	1.0	0.5	1.0
4_group3	4543613	G	A	1.0	1.0	0.342857142857	1.0	1.0	1.0
4_group3	4543619	G	G	1.0	1.0	1.0	1.0	0.555555555556	1.0
4_group3	4543631	G	G	1.0	1.0	1.0	1.0	0.617647058824	0.0
4_group3	4543637	C	C	1.0	1.0	1.0	1.0	0.588235294118	0.0
4_group3	4543643	A	A	1.0	0.566666666667	1.0	1.0	0.558823529412	1.0
4_group3	4543646	C	C	1.0	0.58064516129	1.0	1.0	0.181818181818	0.0
4_group3	4543659	C	G	1.0	0.583333333333	1.0	0.380952380952	0.566666666667	0.0
4_group3	4543665	G	G	0.0	0.4	0.40625	1.0	0.466666666667	1.0
4_group3	4543675	G	G	0.0	0.310344827586	1.0	0.636363636364	1.0	1.0
4_group3	4543677	G	G	1.0	1.0	0.653846153846	1.0	1.0	1.0
4_group3	4543739	T	T	1.0	1.0	0.451612903226	1.0	1.0	1.0
4_group3	4543748	C	C	1.0	1.0	1.0	1.0	0.53125	1.0
4_group3	4543762	C	C	1.0	1.0	0.516129032258	1.0	1.0	1.0
4_group3	4543765	A	A	1.0	1.0	1.0	1.0	0.625	1.0
4_group3	4543769	T	T	1.0	1.0	1.0	0.62962962963	1.0	1.0
4_group3	4543770	C	C	1.0	1.0	1.0	1.0	1.0	0.0
4_group3	4543784	A	A	1.0	1.0	1.0	0.45	1.0	1.0
4_group3	4543809	T	T	1.0	0.34375	0.5	1.0	1.0	1.0
4_group3	4543834	A	G	1.0	0.0	1.0	1.0	0.651162790698	1.0
4_group3	4543849	G	G	1.0	0.272727272727	1.0	1.0	1.0	1.0
4_group3	4543850	G	G	1.0	0.294117647059	1.0	0.32	1.0	1.0
4_group3	4543877	T	A	1.0	1.0	0.5	1.0	1.0	1.0
4_group3	4543881	C	C	1.0	1.0	1.0	1.0	0.590909090909	1.0
4_group3	4543885	A	A	1.0	1.0	1.0	1.0	0.571428571429	1.0
4_group3	4543887	T	T	1.0	0.0	1.0	0.666666666667	0.590909090909	1.0
4_group3	4543895	T	T	1.0	0.222222222222	1.0	0.607142857143	0.586956521739	1.0
4_group3	4543898	C	C	1.0	1.0	1.0	1.0	0.521739130435	1.0
4_group3	4543901	C	C	1.0	1.0	1.0	0.52	1.0	1.0
4_group3	4543925	T	G	0.0	1.0	1.0	1.0	0.871794871795	0.0
4_group3	4543930	A	A	1.0	1.0	1.0	0.521739130435	1.0	1.0
4_group3	4543964	G	G	1.0	0.0	1.0	1.0	1.0	1.0
4_group3	4544005	G	G	1.0	1.0	0.545454545455	1.0	1.0	1.0
4_group3	4544024	A	A	1.0	1.0	0.6	1.0	1.0	1.0
4_group3	4544036	G	G	1.0	1.0	1.0	1.0	0.542857142857	1.0
4_group3	4544056	T	A	0.0	1.0	1.0	1.0	1.0	1.0
4_group3	4544058	T	T	1.0	0.958333333333	0.741935483871	1.0	1.0	1.0
4_group3	4544067	C	C	1.0	0.944444444444	0.774193548387	1.0	1.0	0.977777777778
4_group3	4544068	A	A	1.0	0.444444444444	1.0	0.676470588235	1.0	1.0
4_group3	4544070	A	A	1.0	0.411764705882	1.0	0.666666666667	1.0	1.0
4_group3	4544080	C	C	1.0	0.421052631579	1.0	1.0	1.0	1.0
4_group3	4544086	C	C	1.0	1.0	1.0	1.0	0.74358974359	1.0
4_group3	4544088	T	T	1.0	1.0	1.0	1.0	0.7	1.0
4_group3	4544097	G	G	1.0	1.0	1.0	1.0	1.0	0.261904761905
4_group3	4544103	C	T	1.0	1.0	0.421052631579	1.0	1.0	0.833333333333
4_group3	4544112	C	C	1.0	1.0	1.0	1.0	0.611111111111	1.0
4_group3	4544119	A	A	1.0	1.0	0.521739130435	1.0	1.0	1.0
4_group3	4544150	T	T	0.0	1.0	1.0	1.0	1.0	1.0
4_group3	4544158	G	G	1.0	1.0	1.0	1.0	1.0	0.80701754386
4_group3	4544159	T	T	1.0	1.0	1.0	1.0	1.0	0.771929824561
4_group3	4544267	T	T	1.0	1.0	1.0	1.0	1.0	0.6
4_group3	4544273	A	A	1.0	0.315789473684	0.5	1.0	1.0	1.0
4_group3	4544400	T	T	1.0	0.666666666667	0.0	0.666666666667	0.583333333333	1.0
4_group3	4544406	G	G	1.0	1.0	1.0	1.0	0.756756756757	1.0
4_group3	4544411	T	T	1.0	1.0	1.0	1.0	0.405405405405	1.0
4_group3	4544420	A	C	1.0	0.0	1.0	1.0	0.216216216216	0.2
4_group3	4544430	C	C	1.0	1.0	0.5	1.0	1.0	1.0
4_group3	4544472	C	C	1.0	1.0	0.391304347826	1.0	1.0	1.0
4_group3	4544546	C	C	1.0	1.0	0.5	1.0	1.0	1.0
4_group3	4544714	G	G	1.0	1.0	0.666666666667	1.0	1.0	1.0
4_group3	4544751	C	C	1.0	1.0	1.0	1.0	1.0	0.272727272727
4_group3	4544960	G	G	1.0	1.0	0.454545454545	1.0	1.0	1.0
4_group3	4545141	G	G	1.0	0.416666666667	1.0	1.0	0.628571428571	0.75
4_group3	4545165	G	G	0.0	1.0	0.978723404255	1.0	0.483870967742	1.0
4_group3	4545202	G	G	1.0	1.0	1.0	1.0	1.0	0.347826086957
4_group3	4545272	G	G	1.0	0.45	0.607142857143	1.0	0.666666666667	0.767441860465
4_group3	4545281	C	C	1.0	1.0	1.0	1.0	0.363636363636	1.0
4_group3	4545282	A	A	1.0	1.0	1.0	1.0	0.363636363636	1.0
4_group3	4545283	G	G	1.0	1.0	1.0	1.0	0.757575757576	1.0
4_group3	4545286	G	G	1.0	0.583333333333	1.0	1.0	1.0	1.0
4_group3	4545292	C	C	1.0	1.0	1.0	0.571428571429	1.0	1.0
4_group3	4545294	A	A	1.0	1.0	0.4	1.0	1.0	1.0
4_group3	4545298	A	A	1.0	0.619047619048	1.0	1.0	1.0	1.0
4_group3	4545300	G	G	1.0	0.619047619048	1.0	1.0	1.0	1.0
4_group3	4545314	G	G	1.0	1.0	1.0	1.0	0.75	0.282051282051
4_group3	4545331	A	A	1.0	1.0	0.652173913043	1.0	0.333333333333	0.725
4_group3	4545334	G	A	1.0	1.0	1.0	0.565217391304	1.0	0.289473684211
4_group3	4545376	A	A	1.0	0.379310344828	1.0	1.0	1.0	1.0
4_group3	4545389	C	C	0.0	0.483870967742	1.0	0.966666666667	0.666666666667	1.0
4_group3	4545395	A	T	1.0	1.0	1.0	1.0	1.0	0.205128205128
4_group3	4545399	A	A	1.0	0.0	1.0	1.0	1.0	1.0
4_group3	4545406	A	A	0.0	1.0	0.5	0.290322580645	1.0	1.0
4_group3	4545408	C	T	1.0	1.0	1.0	1.0	1.0	0.25641025641
4_group3	4545416	T	T	1.0	1.0	1.0	0.741935483871	1.0	0.775
4_group3	4545417	C	C	1.0	0.481481481481	1.0	1.0	0.846153846154	1.0
4_group3	4545421	G	G	1.0	1.0	0.48275862069	1.0	1.0	1.0
4_group3	4545422	C	C	0.0	1.0	1.0	1.0	1.0	1.0
4_group3	4545443	G	C	1.0	0.478260869565	0.575757575758	0.69696969697	0.384615384615	0.0
4_group3	4545444	G	G	1.0	0.521739130435	1.0	1.0	1.0	1.0
4_group3	4545445	G	G	0.0	1.0	1.0	1.0	1.0	1.0
4_group3	4545461	T	T	1.0	0.48	1.0	1.0	0.707317073171	0.842105263158
4_group3	4545463	A	A	1.0	0.48	1.0	0.8	0.714285714286	0.837837837838
4_group3	4545464	T	T	0.0	0.48	0.51724137931	0.8	0.714285714286	0.833333333333
4_group3	4545470	C	A	1.0	1.0	1.0	1.0	0.682926829268	1.0
4_group3	4545482	C	C	1.0	1.0	1.0	0.25	1.0	1.0
4_group3	4545491	C	C	1.0	0.567567567568	1.0	1.0	1.0	1.0
4_group3	4545497	A	A	0.0	1.0	0.0	0.0	0.813953488372	1.0
4_group3	4545508	T	T	0.0	1.0	0.551724137931	0.277777777778	0.352941176471	1.0
4_group3	4545511	G	G	0.0	1.0	0.551724137931	0.277777777778	0.352941176471	1.0
4_group3	4545520	T	T	0.0	1.0	0.535714285714	1.0	1.0	1.0
4_group3	4545521	A	C	0.0	1.0	0.518518518519	0.264705882353	0.757575757576	1.0
4_group3	4545523	G	G	1.0	0.511111111111	1.0	1.0	1.0	0.305555555556
4_group3	4545524	C	C	1.0	1.0	0.481481481481	1.0	1.0	1.0
4_group3	4545526	G	G	1.0	0.5	1.0	0.764705882353	0.75	0.735294117647
4_group3	4545534	T	T	1.0	1.0	1.0	0.178571428571	1.0	1.0
4_group3	4545541	T	T	1.0	1.0	1.0	0.862068965517	0.235294117647	0.702702702703
4_group3	4545550	G	G	1.0	0.47619047619	1.0	1.0	1.0	0.975609756098
4_group3	4545551	A	A	1.0	1.0	0.384615384615	1.0	1.0	1.0
4_group3	4545560	A	A	0.0	1.0	1.0	1.0	1.0	1.0
4_group3	4545565	G	G	1.0	1.0	0.4	1.0	1.0	1.0
4_group3	4545574	T	T	1.0	1.0	0.392857142857	1.0	0.5	1.0
4_group3	4545579	C	C	1.0	1.0	1.0	1.0	1.0	0.733333333333
4_group3	4545587	C	C	1.0	1.0	0.333333333333	1.0	0.46875	1.0
4_group3	4545588	C	C	0.0	1.0	1.0	0.290322580645	1.0	1.0
4_group3	4545589	T	T	0.0	1.0	0.666666666667	0.0	1.0	1.0
4_group3	4545590	C	C	1.0	1.0	1.0	1.0	1.0	0.285714285714
4_group3	4545594	C	C	1.0	1.0	1.0	1.0	0.515151515152	1.0
4_group3	4545599	A	A	1.0	0.464285714286	1.0	1.0	1.0	0.275
4_group3	4545600	G	C	1.0	1.0	1.0	0.242424242424	0.59375	1.0
4_group3	4545601	G	G	0.0	1.0	1.0	1.0	1.0	1.0
4_group3	4545602	T	T	0.0	1.0	1.0	0.741935483871	0.40625	1.0
4_group3	4545605	G	G	1.0	1.0	0.0	1.0	1.0	1.0
4_group3	4545626	A	A	1.0	1.0	0.692307692308	1.0	1.0	1.0
4_group3	4545629	G	G	1.0	1.0	1.0	1.0	0.58064516129	1.0
4_group3	4545635	C	A	1.0	0.0	1.0	0.793103448276	0.617647058824	0.72
4_group3	4545642	G	G	1.0	0.727272727273	1.0	0.774193548387	0.783783783784	0.770833333333
4_group3	4545661	C	C	0.0	1.0	1.0	1.0	1.0	1.0
4_group3	4545670	C	C	1.0	1.0	1.0	1.0	0.387096774194	0.0
4_group3	4545673	C	A	1.0	0.0	0.304347826087	0.0	1.0	1.0
4_group3	4545681	G	G	1.0	1.0	0.636363636364	1.0	0.666666666667	1.0
4_group3	4545686	T	T	1.0	1.0	1.0	1.0	0.6875	0.809523809524
4_group3	4545689	G	G	1.0	1.0	1.0	1.0	0.6875	0.8
4_group3	4545690	C	C	1.0	1.0	1.0	1.0	0.69696969697	1.0
4_group3	4545711	C	C	0.0	1.0	1.0	0.166666666667	0.6	1.0
4_group3	4545715	C	C	0.0	1.0	1.0	0.166666666667	1.0	1.0
4_group3	4545763	T	T	1.0	1.0	0.621621621622	1.0	0.652173913043	1.0
4_group3	4545772	G	G	1.0	1.0	0.621621621622	1.0	1.0	1.0
4_group3	4545807	T	T	1.0	1.0	1.0	1.0	0.34375	1.0
4_group3	4545817	C	T	1.0	0.446808510638	0.454545454545	0.268292682927	0.636363636364	0.761904761905
4_group3	4545854	C	C	1.0	1.0	1.0	1.0	0.783783783784	1.0
4_group3	4545887	A	A	0.0	1.0	1.0	1.0	1.0	0.717948717949
4_group3	4545921	C	C	1.0	1.0	1.0	1.0	0.666666666667	1.0
4_group3	4545930	G	G	1.0	1.0	1.0	1.0	0.5	1.0
4_group3	4545935	A	A	1.0	1.0	1.0	0.28	1.0	1.0
4_group3	4545942	A	A	1.0	1.0	0.785714285714	1.0	1.0	0.628571428571
4_group3	4545945	G	G	1.0	1.0	0.222222222222	1.0	1.0	1.0
4_group3	4545953	T	T	0.0	1.0	1.0	1.0	1.0	1.0
4_group3	4545978	A	G	0.0	0.0	0.314285714286	0.526315789474	1.0	1.0
4_group3	4545991	C	C	1.0	1.0	0.275862068966	0.55	0.6	1.0
4_group3	4546003	C	C	0.0	0.409090909091	1.0	1.0	0.636363636364	1.0
4_group3	4546018	C	C	0.0	1.0	0.318181818182	0.5	1.0	1.0
4_group3	4546024	C	C	1.0	1.0	1.0	0.521739130435	1.0	1.0
4_group3	4546028	G	A	1.0	0.0	0.708333333333	1.0	0.805555555556	1.0
4_group3	4546046	A	A	1.0	1.0	0.0	1.0	1.0	1.0
4_group3	4546048	G	G	0.0	1.0	1.0	0.45	0.538461538462	0.717948717949
4_group3	4546057	C	C	0.0	1.0	1.0	0.434782608696	1.0	1.0
4_group3	4546072	G	G	1.0	1.0	1.0	1.0	0.571428571429	1.0
4_group3	4546081	A	A	1.0	1.0	1.0	1.0	0.487179487179	1.0
4_group3	4546105	T	T	1.0	1.0	1.0	1.0	0.358974358974	1.0
4_group3	4546156	C	C	1.0	1.0	0.5	1.0	0.4	1.0
4_group3	4546165	C	C	1.0	1.0	1.0	1.0	1.0	0.259259259259
4_group3	4546192	G	G	1.0	1.0	1.0	1.0	0.384615384615	1.0
4_group3	4546193	C	C	1.0	1.0	1.0	1.0	0.384615384615	1.0
4_group3	4546288	C	C	1.0	1.0	1.0	1.0	0.606060606061	1.0
4_group3	4546357	T	T	1.0	1.0	0.0	1.0	0.666666666667	1.0
4_group3	4546483	T	T	0.0	0.653846153846	1.0	0.809523809524	0.615384615385	0.0
4_group3	4546602	A	A	1.0	1.0	1.0	0.0	1.0	1.0
4_group3	4546643	C	C	1.0	1.0	1.0	1.0	1.0	0.2
4_group3	4546657	C	C	1.0	1.0	1.0	1.0	1.0	0.130434782609
4_group3	4546672	G	G	1.0	1.0	1.0	1.0	0.4	1.0
4_group3	4546675	C	C	0.0	1.0	1.0	1.0	1.0	0.769230769231
4_group3	4546707	A	G	1.0	1.0	0.695652173913	0.0	1.0	0.0
4_group3	4546714	G	G	1.0	1.0	1.0	0.47619047619	1.0	1.0
4_group3	4546723	C	A	1.0	0.384615384615	0.0	1.0	0.5	0.296296296296
4_group3	4546732	C	A	0.0	1.0	1.0	0.636363636364	1.0	1.0
4_group3	4546804	C	T	0.0	1.0	0.75	1.0	0.869565217391	1.0
4_group3	4546836	T	T	1.0	1.0	1.0	1.0	0.6	1.0
4_group3	4546851	G	G	1.0	1.0	0.46875	1.0	1.0	1.0
4_group3	4546858	T	T	1.0	1.0	0.58064516129	1.0	0.931034482759	1.0
4_group3	4546913	G	G	1.0	1.0	0.484848484848	1.0	1.0	1.0
4_group3	4546945	G	G	1.0	0.424242424242	1.0	1.0	1.0	1.0
4_group3	4546951	A	A	0.0	1.0	1.0	1.0	1.0	1.0
4_group3	4546972	T	T	1.0	1.0	1.0	1.0	0.59375	1.0
4_group3	4546973	G	G	0.0	1.0	0.615384615385	1.0	0.96875	0.3
4_group3	4547005	C	C	1.0	0.484848484848	1.0	1.0	1.0	1.0
4_group3	4547008	G	G	0.0	1.0	1.0	1.0	1.0	1.0
4_group3	4547011	A	A	1.0	1.0	1.0	1.0	0.457142857143	1.0
4_group3	4547020	G	G	1.0	0.5625	1.0	1.0	1.0	1.0
4_group3	4547021	G	G	1.0	1.0	0.653846153846	1.0	1.0	1.0
4_group3	4547025	C	C	0.0	0.454545454545	0.653846153846	0.0	1.0	1.0
4_group3	4547029	C	C	0.0	1.0	1.0	0.392857142857	1.0	1.0
4_group3	4547036	G	G	0.0	1.0	1.0	0.36	1.0	1.0
4_group3	4547052	C	C	1.0	0.651162790698	1.0	1.0	0.527777777778	0.3125
4_group3	4547070	G	G	1.0	0.392156862745	0.53125	1.0	0.307692307692	0.725
4_group3	4547113	A	A	1.0	0.521739130435	0.451612903226	1.0	1.0	1.0
4_group3	4547195	A	A	1.0	1.0	1.0	1.0	0.604651162791	1.0
4_group3	4547208	T	T	0.0	1.0	1.0	1.0	1.0	1.0
4_group3	4547241	C	G	1.0	0.547619047619	0.0	0.535714285714	1.0	1.0
4_group3	4547242	T	T	1.0	1.0	1.0	0.464285714286	1.0	1.0
4_group3	4547243	T	T	1.0	1.0	0.310344827586	1.0	1.0	1.0
4_group3	4547257	C	C	1.0	1.0	1.0	0.620689655172	1.0	1.0
4_group3	4547258	T	T	1.0	0.45	1.0	1.0	0.125	1.0
4_group3	4547267	G	G	1.0	1.0	1.0	0.344827586207	0.631578947368	1.0
4_group3	4547278	A	A	1.0	0.333333333333	1.0	0.321428571429	1.0	1.0
4_group3	4547279	C	C	1.0	0.333333333333	1.0	1.0	1.0	1.0
4_group3	4547282	C	C	1.0	0.333333333333	1.0	1.0	1.0	1.0
4_group3	4547285	C	C	1.0	0.717948717949	0.636363636364	0.703703703704	0.5	1.0
4_group3	4547286	C	C	0.0	1.0	1.0	1.0	0.621621621622	1.0
4_group3	4547292	C	C	0.0	1.0	1.0	1.0	0.631578947368	1.0
4_group3	4547297	G	G	1.0	1.0	1.0	1.0	0.897435897436	0.1875
4_group3	4547310	A	A	1.0	0.6	1.0	0.260869565217	1.0	1.0
4_group3	4547314	C	C	1.0	0.641025641026	1.0	0.25	0.55	1.0
4_group3	4547317	C	C	1.0	1.0	0.483870967742	1.0	1.0	1.0
4_group3	4547319	C	C	0.0	1.0	1.0	1.0	0.825	0.185185185185
4_group3	4547323	C	C	1.0	0.625	1.0	0.291666666667	1.0	1.0
4_group3	4547329	A	A	0.0	1.0	1.0	1.0	0.697674418605	1.0
4_group3	4547330	G	G	1.0	1.0	0.555555555556	1.0	0.837209302326	0.178571428571
4_group3	4547335	G	C	1.0	0.390243902439	0.512820512821	0.695652173913	0.52380952381	0.0
4_group3	4547340	A	A	0.0	1.0	1.0	1.0	1.0	1.0
4_group3	4547342	G	A	1.0	0.414634146341	0.5	1.0	0.757575757576	1.0
4_group3	4547349	C	C	1.0	0.678571428571	0.612903225806	1.0	0.8	1.0
4_group3	4547350	T	T	1.0	0.678571428571	1.0	1.0	1.0	1.0
4_group3	4547351	A	A	1.0	0.678571428571	0.612903225806	1.0	0.794117647059	1.0
4_group3	4547352	C	C	1.0	0.678571428571	0.612903225806	1.0	0.794117647059	1.0
4_group3	4547357	T	T	1.0	0.689655172414	1.0	1.0	1.0	1.0
4_group3	4547367	C	C	1.0	0.611111111111	1.0	1.0	1.0	1.0
4_group3	4547383	T	T	1.0	1.0	0.464285714286	1.0	1.0	1.0
4_group3	4547384	A	A	1.0	0.454545454545	1.0	1.0	1.0	1.0
4_group3	4547386	T	T	0.0	1.0	0.586206896552	1.0	0.958333333333	1.0
4_group3	4547389	G	G	1.0	0.512820512821	1.0	1.0	1.0	1.0
4_group3	4547392	T	T	1.0	1.0	0.607142857143	1.0	1.0	1.0
4_group3	4547395	C	C	1.0	0.5	1.0	1.0	1.0	1.0
4_group3	4547398	T	T	1.0	0.487179487179	1.0	1.0	1.0	1.0
4_group3	4547403	G	G	1.0	0.463414634146	0.566666666667	1.0	1.0	1.0
4_group3	4547411	T	T	1.0	1.0	0.566666666667	1.0	1.0	1.0
4_group3	4547472	C	C	1.0	1.0	0.62962962963	1.0	0.170212765957	1.0
4_group3	4547473	T	T	1.0	1.0	1.0	0.56	1.0	1.0
4_group3	4547475	C	C	1.0	1.0	1.0	1.0	0.553191489362	1.0
4_group3	4547478	A	A	1.0	1.0	0.37037037037	1.0	1.0	1.0
4_group3	4547494	A	A	1.0	1.0	1.0	1.0	0.808510638298	0.307692307692
4_group3	4547503	A	A	1.0	0.425	1.0	1.0	0.833333333333	0.324324324324
4_group3	4547505	C	C	1.0	0.575	1.0	1.0	1.0	1.0
4_group3	4547509	C	C	1.0	1.0	0.789473684211	0.548387096774	0.0	0.0
4_group3	4547513	A	A	1.0	1.0	0.8	0.575757575758	0.205128205128	0.694444444444
4_group3	4547543	A	A	0.0	1.0	1.0	1.0	1.0	1.0
4_group3	4547562	T	T	1.0	1.0	1.0	0.612903225806	0.733333333333	1.0
4_group3	4547571	C	C	1.0	1.0	1.0	0.413793103448	1.0	1.0
4_group3	4547601	T	G	0.0	0.666666666667	1.0	1.0	0.121212121212	0.787878787879
4_group3	4547602	G	G	1.0	0.702702702703	1.0	1.0	1.0	1.0
4_group3	4547606	C	C	1.0	1.0	1.0	0.380952380952	1.0	1.0
4_group3	4547620	T	A	1.0	0.0	0.444444444444	0.7	1.0	0.866666666667
4_group3	4547630	C	C	0.0	0.0	0.454545454545	1.0	1.0	1.0
4_group3	4547650	T	T	1.0	0.466666666667	0.777777777778	1.0	0.903225806452	0.296296296296
4_group3	4547651	G	G	1.0	0.466666666667	0.777777777778	1.0	0.903225806452	0.296296296296
4_group3	4547652	T	T	1.0	0.466666666667	0.764705882353	1.0	0.903225806452	0.296296296296
4_group3	4547653	C	C	1.0	0.483870967742	0.722222222222	1.0	0.903225806452	0.296296296296
4_group3	4547655	C	C	1.0	1.0	0.333333333333	1.0	0.612903225806	1.0
4_group3	4547659	T	T	1.0	1.0	0.428571428571	1.0	0.58064516129	1.0
4_group3	4547663	T	T	1.0	0.58064516129	1.0	1.0	1.0	1.0
4_group3	4547664	C	T	0.0	1.0	1.0	0.730769230769	1.0	1.0
4_group3	4547665	C	C	1.0	0.59375	1.0	1.0	1.0	1.0
4_group3	4547682	C	C	1.0	1.0	1.0	0.333333333333	1.0	1.0
4_group3	4547683	T	C	1.0	0.0	0.478260869565	1.0	0.48275862069	1.0
4_group3	4547687	C	G	1.0	0.0	0.5	1.0	0.48275862069	0.724137931034
4_group3	4547688	T	T	1.0	1.0	1.0	1.0	0.586206896552	1.0
4_group3	4547699	G	G	1.0	1.0	1.0	1.0	0.5	1.0
4_group3	4547773	A	A	0.0	1.0	1.0	1.0	1.0	1.0
4_group3	4547817	T	A	0.0	1.0	0.0344827586207	1.0	1.0	1.0
4_group3	4547837	T	T	1.0	1.0	1.0	0.5	1.0	1.0
4_group3	4547839	T	T	0.0	0.0	0.958333333333	0.5	0.846153846154	1.0
4_group3	4548128	C	C	1.0	1.0	1.0	0.259259259259	1.0	1.0
4_group3	4548161	C	G	0.0	0.0	1.0	1.0	0.787878787879	0.294117647059
4_group3	4548306	C	C	1.0	1.0	1.0	0.0	1.0	1.0
4_group3	4548376	G	G	1.0	0.307692307692	1.0	1.0	0.644444444444	1.0
4_group3	4548378	A	A	1.0	1.0	1.0	1.0	0.695652173913	1.0
4_group3	4548380	A	G	1.0	1.0	1.0	1.0	0.666666666667	0.692307692308
4_group3	4548398	A	G	1.0	0.628571428571	0.464285714286	0.394736842105	0.714285714286	0.290322580645
4_group3	4548414	A	A	1.0	1.0	0.451612903226	1.0	1.0	1.0
4_group3	4548416	G	G	1.0	1.0	1.0	0.625	0.34375	1.0
4_group3	4548437	T	T	1.0	1.0	1.0	1.0	0.628571428571	1.0
4_group3	4548449	T	C	0.0	1.0	1.0	0.666666666667	1.0	1.0
4_group3	4548451	C	T	0.0	1.0	1.0	0.666666666667	1.0	1.0
4_group3	4548454	C	G	0.0	1.0	1.0	0.666666666667	1.0	1.0
4_group3	4548455	C	T	0.0	1.0	1.0	0.666666666667	1.0	1.0
4_group3	4548466	C	C	1.0	0.631578947368	0.428571428571	1.0	1.0	1.0
4_group3	4548467	G	G	1.0	0.621621621622	0.448275862069	1.0	1.0	1.0
4_group3	4548474	G	G	1.0	1.0	0.533333333333	1.0	1.0	0.8
4_group3	4548476	G	G	1.0	1.0	0.516129032258	1.0	1.0	1.0
4_group3	4548477	T	T	1.0	1.0	0.516129032258	1.0	1.0	1.0
4_group3	4548493	A	A	0.0	0.392857142857	0.529411764706	1.0	0.84	0.771428571429
4_group3	4548500	C	C	1.0	1.0	0.53125	0.32	1.0	1.0
4_group3	4548501	T	T	0.0	1.0	1.0	0.708333333333	0.84	1.0
4_group3	4548502	A	A	1.0	1.0	1.0	1.0	0.68	1.0
4_group3	4548504	G	G	0.0	1.0	1.0	0.708333333333	0.84	1.0
4_group3	4548544	C	C	1.0	0.619047619048	0.4375	0.64	0.552631578947	1.0
4_group3	4548551	A	A	0.0	1.0	0.5	0.653846153846	1.0	0.409090909091
4_group3	4548564	C	C	0.0	1.0	0.464285714286	1.0	1.0	1.0
4_group3	4548566	C	A	1.0	1.0	1.0	1.0	1.0	0.666666666667
4_group3	4548572	T	T	1.0	1.0	0.464285714286	1.0	1.0	1.0
4_group3	4548573	A	T	0.0	1.0	0.535714285714	0.612903225806	1.0	0.714285714286
4_group3	4548579	C	C	1.0	1.0	1.0	1.0	0.6	1.0
4_group3	4548581	C	C	1.0	1.0	0.576923076923	1.0	1.0	1.0
4_group3	4548582	T	T	1.0	1.0	1.0	1.0	1.0	0.3
4_group3	4548583	C	G	1.0	1.0	1.0	0.566666666667	0.657142857143	1.0
4_group3	4548588	G	G	1.0	1.0	1.0	0.6	1.0	1.0
4_group3	4548594	A	A	1.0	1.0	1.0	1.0	1.0	0.227272727273
4_group3	4548597	T	T	1.0	1.0	0.416666666667	1.0	1.0	1.0
4_group3	4548599	G	G	1.0	0.192307692308	0.583333333333	1.0	1.0	1.0
4_group3	4548600	T	T	1.0	1.0	1.0	0.433333333333	1.0	1.0
4_group3	4548603	A	A	1.0	1.0	0.625	1.0	1.0	1.0
4_group3	4548614	G	G	1.0	1.0	1.0	1.0	0.28125	0.826086956522
4_group3	4548615	G	G	1.0	1.0	1.0	1.0	0.28125	0.826086956522
4_group3	4548618	A	A	0.0	1.0	1.0	0.416666666667	1.0	1.0
4_group3	4548848	A	A	1.0	1.0	1.0	1.0	0.764705882353	0.4
4_group3	4548849	A	A	1.0	1.0	0.210526315789	1.0	1.0	0.6
4_group3	4548855	G	G	1.0	1.0	1.0	0.473684210526	1.0	1.0
4_group3	4548888	T	T	1.0	1.0	1.0	1.0	1.0	0.433333333333
4_group3	4549016	G	G	1.0	0.35	0.0	0.521739130435	1.0	0.291666666667
4_group3	4549020	G	G	1.0	1.0	1.0	0.45	1.0	1.0
4_group3	4549025	A	A	0.0	1.0	1.0	1.0	1.0	1.0
4_group3	4549096	A	A	1.0	1.0	0.28	1.0	1.0	1.0
4_group3	4549107	A	A	1.0	0.592592592593	1.0	1.0	1.0	1.0
4_group3	4549111	C	G	1.0	0.416666666667	1.0	1.0	1.0	1.0
4_group3	4549363	C	C	1.0	0.384615384615	1.0	1.0	1.0	1.0
4_group3	4549438	C	C	1.0	1.0	1.0	0.380952380952	1.0	1.0
4_group3	4549449	T	T	1.0	0.473684210526	1.0	0.636363636364	1.0	1.0
4_group3	4549454	A	A	0.0	1.0	1.0	1.0	1.0	1.0
4_group3	4549463	G	G	1.0	1.0	1.0	0.47619047619	1.0	1.0
4_group3	4549698	G	G	1.0	1.0	1.0	0.555555555556	1.0	1.0
4_group3	4549705	A	A	1.0	0.379310344828	1.0	1.0	1.0	1.0
4_group3	4549711	G	G	0.0	1.0	0.315789473684	0.95	0.461538461538	1.0
4_group3	4549713	A	A	1.0	0.375	1.0	1.0	1.0	1.0
4_group3	4549718	G	G	1.0	0.666666666667	1.0	1.0	1.0	1.0
4_group3	4549728	A	A	1.0	1.0	1.0	0.565217391304	1.0	1.0
4_group3	4549891	A	A	1.0	1.0	0.434782608696	1.0	1.0	1.0
4_group3	4549894	C	C	1.0	1.0	0.52380952381	1.0	1.0	1.0
4_group3	4549902	C	C	1.0	1.0	1.0	0.354838709677	1.0	1.0
4_group3	4549920	C	T	1.0	0.333333333333	1.0	1.0	0.5	1.0
4_group3	4549924	C	C	0.0	0.703703703704	0.0	1.0	1.0	1.0
4_group3	4549941	A	A	1.0	0.32	0.576923076923	1.0	1.0	0.179487179487
4_group3	4550022	T	T	1.0	0.333333333333	1.0	1.0	1.0	1.0
4_group3	4550031	G	G	1.0	0.625	1.0	1.0	1.0	1.0
4_group3	4550049	T	T	1.0	0.555555555556	1.0	1.0	1.0	0.333333333333
4_group3	4550185	T	T	1.0	1.0	1.0	1.0	0.533333333333	0.259259259259
4_group3	4550194	A	A	1.0	1.0	1.0	1.0	0.555555555556	0.333333333333
4_group3	4550210	A	A	1.0	1.0	1.0	1.0	0.566666666667	1.0
4_group3	4550318	G	G	1.0	1.0	1.0	1.0	0.631578947368	0.466666666667
4_group3	4550341	G	G	1.0	1.0	1.0	1.0	0.636363636364	1.0
4_group3	4550453	A	G	1.0	0.410256410256	0.769230769231	0.0	0.342105263158	1.0
4_group3	4550497	C	C	1.0	0.583333333333	1.0	1.0	1.0	1.0
4_group3	4550498	A	C	1.0	0.0	0.0	1.0	0.447368421053	0.606060606061
4_group3	4550547	G	G	1.0	1.0	1.0	0.358974358974	1.0	1.0
4_group3	4550551	A	A	1.0	1.0	1.0	0.658536585366	1.0	1.0
4_group3	4550557	T	T	1.0	1.0	1.0	1.0	1.0	0.0
4_group3	4550564	A	A	1.0	1.0	0.625	1.0	1.0	1.0
4_group3	4550575	C	C	1.0	1.0	1.0	0.388888888889	1.0	1.0
4_group3	4550576	C	C	1.0	1.0	1.0	0.388888888889	1.0	1.0
4_group3	4550633	C	G	1.0	1.0	1.0	0.972222222222	0.642857142857	0.78125
4_group3	4550634	G	G	1.0	1.0	1.0	0.0285714285714	1.0	1.0
4_group3	4550640	C	C	0.0	1.0	1.0	1.0	1.0	1.0
4_group3	4550642	T	T	1.0	0.583333333333	1.0	1.0	0.826086956522	0.8
4_group3	4550645	C	C	1.0	0.0	1.0	1.0	0.822222222222	0.805555555556
4_group3	4550648	A	A	1.0	1.0	1.0	0.619047619048	1.0	1.0
4_group3	4550651	T	T	1.0	1.0	1.0	1.0	0.617021276596	1.0
4_group3	4550678	T	T	1.0	1.0	0.685714285714	1.0	1.0	1.0
4_group3	4550706	C	C	1.0	1.0	1.0	1.0	0.816326530612	1.0
4_group3	4550713	C	C	1.0	1.0	1.0	0.0	1.0	1.0
4_group3	4550716	G	G	1.0	1.0	0.48275862069	1.0	1.0	1.0
4_group3	4550759	A	T	1.0	0.0	0.0	0.692307692308	1.0	0.230769230769
4_group3	4550776	G	G	1.0	1.0	1.0	0.64	0.585365853659	1.0
4_group3	4550787	C	C	1.0	0.333333333333	1.0	1.0	1.0	1.0
4_group3	4550840	G	G	1.0	1.0	0.552631578947	1.0	1.0	1.0
4_group3	4550841	C	T	0.969696969697	1.0	1.0	1.0	0.473684210526	1.0
4_group3	4550846	A	A	1.0	1.0	1.0	1.0	0.794871794872	1.0
4_group3	4550900	A	A	1.0	0.857142857143	1.0	1.0	0.25	1.0
4_group3	4550938	G	G	1.0	1.0	1.0	1.0	1.0	0.257142857143
4_group3	4551018	G	G	1.0	1.0	0.588235294118	1.0	0.578947368421	1.0
4_group3	4551109	T	C	0.0	1.0	0.53125	1.0	0.605263157895	0.28125
4_group3	4551115	A	A	1.0	1.0	1.0	1.0	0.578947368421	1.0
4_group3	4551116	G	G	1.0	1.0	1.0	0.478260869565	1.0	1.0
4_group3	4551132	C	T	1.0	1.0	0.484848484848	1.0	0.885714285714	0.0
4_group3	4551168	C	C	1.0	1.0	0.647058823529	1.0	1.0	1.0
4_group3	4551231	A	A	0.0	1.0	1.0	0.533333333333	1.0	1.0
4_group3	4551321	C	C	1.0	0.548387096774	1.0	1.0	0.657894736842	0.0
4_group3	4551345	C	C	1.0	1.0	0.5	1.0	1.0	1.0
4_group3	4551359	A	A	1.0	1.0	1.0	1.0	0.5	1.0
4_group3	4551517	T	G	1.0	1.0	1.0	0.592592592593	0.5	0.185185185185
4_group3	4551519	T	T	1.0	1.0	1.0	1.0	0.75	1.0
4_group3	4551584	C	C	1.0	0.53125	1.0	1.0	1.0	1.0
4_group3	4551588	T	T	1.0	1.0	1.0	1.0	1.0	0.678571428571
4_group3	4551752	T	T	1.0	1.0	0.666666666667	1.0	1.0	1.0
4_group3	4551820	A	A	1.0	0.555555555556	1.0	1.0	1.0	1.0
4_group3	4551822	G	G	1.0	0.51724137931	0.5	0.823529411765	0.833333333333	0.0
4_group3	4551898	C	C	1.0	1.0	0.441176470588	1.0	1.0	1.0
4_group3	4551899	A	A	1.0	0.645161290323	1.0	0.304347826087	0.8	0.823529411765
4_group3	4551909	C	C	1.0	1.0	0.472222222222	1.0	1.0	1.0
4_group3	4552344	G	G	1.0	1.0	1.0	1.0	0.652173913043	1.0
4_group3	4552490	A	A	1.0	0.310344827586	1.0	1.0	1.0	1.0
4_group3	4552491	C	C	0.0	1.0	1.0	1.0	1.0	1.0
4_group3	4552497	A	A	1.0	1.0	1.0	1.0	0.590909090909	1.0
4_group3	4552516	T	T	1.0	1.0	0.411764705882	1.0	0.304347826087	1.0
4_group3	4552518	T	T	1.0	0.363636363636	1.0	1.0	1.0	1.0
4_group3	4552552	T	T	0.0	1.0	0.0	1.0	1.0	1.0
4_group3	4552566	T	T	1.0	0.0	1.0	1.0	0.633333333333	1.0
4_group3	4552594	T	T	1.0	0.37037037037	1.0	1.0	1.0	1.0
4_group3	4552597	C	C	0.0	1.0	1.0	0.769230769231	1.0	1.0
4_group3	4552646	T	T	0.0	0.379310344828	1.0	0.740740740741	1.0	1.0
4_group3	4552653	A	A	1.0	1.0	1.0	1.0	1.0	0.333333333333
4_group3	4552655	G	G	1.0	1.0	0.0	1.0	1.0	0.0
4_group3	4552656	T	T	1.0	1.0	0.461538461538	1.0	1.0	1.0
4_group3	4552658	T	T	1.0	1.0	1.0	1.0	1.0	0.310344827586
4_group3	4552686	C	C	1.0	1.0	0.416666666667	1.0	1.0	1.0
4_group3	4552697	C	C	1.0	1.0	1.0	1.0	0.53125	1.0
4_group3	4552702	T	T	1.0	1.0	0.555555555556	1.0	0.741935483871	0.678571428571
4_group3	4552705	G	G	1.0	1.0	1.0	0.962962962963	0.764705882353	1.0
4_group3	4552714	A	A	1.0	1.0	1.0	1.0	0.655172413793	0.357142857143
4_group3	4552739	T	T	1.0	1.0	1.0	1.0	1.0	0.714285714286
4_group3	4552779	C	C	1.0	1.0	1.0	1.0	1.0	0.275862068966
4_group3	4552820	A	A	1.0	1.0	1.0	1.0	1.0	0.178571428571
4_group3	4552841	G	G	1.0	1.0	1.0	1.0	0.675	1.0
4_group3	4552845	A	A	0.0	1.0	1.0	1.0	1.0	1.0
4_group3	4553117	G	G	1.0	1.0	0.666666666667	1.0	1.0	1.0
4_group3	4553125	A	A	1.0	1.0	1.0	0.428571428571	1.0	1.0
4_group3	4553169	C	C	1.0	1.0	1.0	1.0	0.52	1.0
4_group3	4553456	A	C	0.0	1.0	0.583333333333	0.657142857143	1.0	1.0
4_group3	4553621	C	C	1.0	0.941176470588	1.0	0.5	1.0	1.0
4_group3	4553628	C	C	1.0	1.0	1.0	0.68	1.0	1.0
4_group3	4553633	G	G	0.0	0.473684210526	1.0	1.0	1.0	1.0
4_group3	4553634	A	G	0.0	0.45	0.428571428571	0.333333333333	0.72	1.0
4_group3	4553658	G	G	1.0	1.0	1.0	1.0	1.0	0.771428571429
4_group3	4553705	C	T	1.0	1.0	1.0	1.0	1.0	0.638888888889
4_group3	4553755	C	C	1.0	1.0	1.0	1.0	0.428571428571	1.0
4_group3	4553781	C	C	1.0	0.56	1.0	1.0	1.0	1.0
4_group3	4553783	C	C	1.0	1.0	1.0	0.36	1.0	1.0
4_group3	4553830	A	A	1.0	1.0	0.315789473684	1.0	1.0	1.0
4_group3	4553839	G	G	1.0	1.0	0.428571428571	1.0	1.0	1.0
4_group3	4553989	C	C	1.0	0.378378378378	0.0	1.0	0.0	1.0
4_group3	4553994	A	A	1.0	0.358974358974	0.0	1.0	0.857142857143	1.0
4_group3	4554011	T	T	1.0	1.0	1.0	1.0	0.5	1.0
4_group3	4554055	G	C	1.0	1.0	1.0	1.0	0.424242424242	1.0
4_group3	4554067	A	A	1.0	0.568181818182	0.64	0.333333333333	1.0	1.0
4_group3	4554068	T	T	1.0	0.558139534884	0.653846153846	0.333333333333	1.0	1.0
4_group3	4554072	A	A	0.0	1.0	1.0	1.0	1.0	1.0
4_group3	4554073	A	A	0.0	1.0	1.0	1.0	1.0	1.0
4_group3	4554105	G	G	0.0	1.0	1.0	1.0	1.0	1.0
4_group3	4554106	G	G	1.0	0.514285714286	1.0	1.0	1.0	1.0
4_group3	4554124	G	G	1.0	0.515151515152	1.0	1.0	1.0	1.0
4_group3	4554220	C	C	1.0	1.0	1.0	1.0	0.944444444444	0.310344827586
4_group3	4554226	G	G	1.0	1.0	1.0	0.71875	1.0	1.0
4_group3	4554227	C	G	0.0	0.475	0.52	0.71875	1.0	1.0
4_group3	4554231	T	T	1.0	1.0	0.583333333333	1.0	1.0	1.0
4_group3	4554244	C	C	1.0	1.0	1.0	1.0	1.0	0.28125
4_group3	4554322	G	G	1.0	1.0	1.0	1.0	1.0	0.261904761905
4_group3	4554352	A	A	1.0	1.0	1.0	1.0	0.58064516129	0.72972972973
4_group3	4554461	C	C	1.0	1.0	1.0	1.0	0.555555555556	0.272727272727
4_group3	4554500	T	T	0.0	1.0	1.0	1.0	1.0	1.0
4_group3	4554502	C	C	1.0	0.0	1.0	1.0	1.0	0.219512195122
4_group3	4554504	T	T	1.0	0.0	1.0	1.0	1.0	0.238095238095
4_group3	4554542	G	G	1.0	1.0	0.424242424242	0.5	1.0	1.0
4_group3	4554599	A	A	1.0	1.0	1.0	0.393939393939	1.0	1.0
4_group3	4554612	C	C	1.0	1.0	1.0	0.382352941176	1.0	1.0
4_group3	4554620	C	C	1.0	1.0	0.515151515152	1.0	1.0	1.0
4_group3	4554628	G	G	1.0	1.0	0.548387096774	1.0	1.0	1.0
4_group3	4554636	A	A	1.0	1.0	0.466666666667	0.5	0.489361702128	0.739130434783
4_group3	4554637	G	G	1.0	0.689655172414	1.0	1.0	1.0	1.0
4_group3	4554638	G	G	0.0	0.321428571429	0.548387096774	1.0	1.0	1.0
4_group3	4554647	G	G	1.0	1.0	1.0	0.567567567568	1.0	1.0
4_group3	4554648	G	G	1.0	1.0	0.466666666667	1.0	0.375	0.756097560976
4_group3	4554665	C	C	1.0	1.0	1.0	0.971428571429	1.0	0.3125
4_group3	4554671	T	T	1.0	0.333333333333	1.0	1.0	1.0	1.0
4_group3	4554787	C	C	0.0	0.5	1.0	1.0	0.59375	1.0
4_group3	4554797	C	T	1.0	0.466666666667	0.333333333333	1.0	1.0	1.0
4_group3	4554806	C	C	1.0	1.0	0.685714285714	1.0	1.0	1.0
4_group3	4554810	A	A	1.0	1.0	1.0	1.0	0.621621621622	1.0
4_group3	4554812	A	T	1.0	0.428571428571	0.314285714286	1.0	1.0	1.0
4_group3	4554815	T	T	1.0	1.0	1.0	1.0	0.621621621622	1.0
4_group3	4554829	T	T	0.0	1.0	1.0	1.0	1.0	1.0
4_group3	4554831	A	A	1.0	1.0	1.0	1.0	0.648648648649	1.0
4_group3	4554848	T	G	1.0	0.620689655172	1.0	1.0	1.0	0.761904761905
4_group3	4554849	T	G	1.0	0.642857142857	1.0	1.0	1.0	0.761904761905
4_group3	4554850	G	G	1.0	1.0	0.290322580645	1.0	0.393939393939	1.0
4_group3	4554878	C	C	1.0	1.0	0.694444444444	1.0	1.0	1.0
4_group3	4554890	C	C	1.0	1.0	1.0	1.0	0.464285714286	1.0
4_group3	4554949	G	G	0.0	1.0	1.0	1.0	1.0	1.0
4_group3	4554967	G	G	0.0	1.0	1.0	1.0	1.0	1.0
4_group3	4554997	T	T	1.0	1.0	1.0	1.0	1.0	0.272727272727
4_group3	4554999	C	C	1.0	1.0	1.0	1.0	0.454545454545	1.0
4_group3	4555001	T	T	1.0	1.0	1.0	1.0	1.0	0.304347826087
4_group3	4555002	A	A	1.0	0.5	0.315789473684	0.65	1.0	1.0
4_group3	4555005	A	A	1.0	1.0	0.380952380952	1.0	1.0	1.0
4_group3	4555010	A	A	1.0	1.0	1.0	1.0	0.555555555556	1.0
4_group3	4555204	T	T	1.0	1.0	1.0	1.0	0.375	1.0
4_group3	4555211	G	G	1.0	1.0	0.516129032258	1.0	1.0	1.0
4_group3	4555214	G	A	1.0	1.0	0.5	1.0	0.0	0.0
4_group3	4555234	C	C	1.0	1.0	1.0	1.0	0.424242424242	1.0
4_group3	4555235	C	C	1.0	1.0	1.0	1.0	0.424242424242	1.0
4_group3	4555236	T	T	1.0	1.0	1.0	1.0	0.575757575758	1.0
4_group3	4555238	A	A	1.0	1.0	0.466666666667	1.0	0.441176470588	1.0
4_group3	4555241	T	T	1.0	1.0	1.0	0.6	0.424242424242	1.0
4_group3	4555250	T	T	0.0	1.0	0.555555555556	1.0	1.0	0.0
4_group3	4555300	G	G	1.0	0.741935483871	0.705882352941	0.352941176471	1.0	0.75
4_group3	4555317	T	T	0.0	0.3125	0.8125	1.0	0.357142857143	0.833333333333
4_group3	4555318	T	T	0.0	0.3125	0.8125	1.0	0.357142857143	0.833333333333
4_group3	4555319	A	T	1.0	0.709677419355	1.0	0.294117647059	1.0	1.0
4_group3	4555327	C	T	1.0	0.75	1.0	0.0	1.0	1.0
4_group3	4555345	A	A	1.0	1.0	0.285714285714	0.7	0.35	1.0
4_group3	4555369	T	T	1.0	1.0	1.0	0.0	1.0	1.0
4_group3	4555396	G	G	1.0	1.0	1.0	1.0	0.540540540541	1.0
4_group3	4555409	A	A	1.0	1.0	1.0	0.578947368421	1.0	1.0
4_group3	4555469	A	A	1.0	1.0	1.0	1.0	0.444444444444	1.0
4_group3	4555588	C	T	0.0	0.642857142857	1.0	1.0	1.0	1.0
4_group3	4555616	G	G	1.0	1.0	1.0	0.521739130435	1.0	1.0
4_group3	4555730	A	G	1.0	1.0	1.0	0.0	0.304347826087	0.0
4_group3	4555736	A	A	1.0	1.0	1.0	1.0	0.68	1.0
4_group3	4555852	A	A	1.0	1.0	1.0	0.36	1.0	1.0
4_group3	4555967	T	T	1.0	1.0	1.0	1.0	0.666666666667	1.0
4_group3	4556011	A	A	1.0	0.705882352941	1.0	1.0	1.0	1.0
4_group3	4556158	G	G	1.0	1.0	0.642857142857	1.0	1.0	1.0
4_group3	4556189	T	T	1.0	1.0	1.0	1.0	0.590909090909	1.0
4_group3	4556204	G	G	1.0	0.241379310345	0.571428571429	1.0	0.521739130435	1.0
4_group3	4556246	T	T	1.0	1.0	0.6	1.0	1.0	1.0
4_group3	4556251	A	A	1.0	0.259259259259	1.0	1.0	1.0	1.0
4_group3	4556424	T	T	1.0	1.0	1.0	1.0	0.521739130435	1.0
4_group3	4556463	A	A	1.0	1.0	1.0	1.0	0.555555555556	1.0
4_group3	4556527	T	T	1.0	1.0	1.0	1.0	0.6	1.0
4_group3	4556578	A	A	1.0	0.611111111111	1.0	1.0	1.0	1.0
4_group3	4556593	G	G	1.0	1.0	0.625	0.310344827586	1.0	1.0
4_group3	4556639	A	A	1.0	1.0	1.0	1.0	1.0	0.290322580645
4_group3	4556684	C	C	1.0	1.0	1.0	1.0	0.555555555556	1.0
4_group3	4556699	T	T	1.0	1.0	1.0	1.0	1.0	0.323529411765
4_group3	4556708	C	C	0.977777777778	1.0	1.0	1.0	0.612903225806	1.0
4_group3	4556742	T	T	1.0	1.0	0.548387096774	1.0	1.0	1.0
4_group3	4556753	T	T	1.0	1.0	1.0	1.0	0.709677419355	1.0
4_group3	4556771	A	A	1.0	0.952380952381	0.941176470588	0.0	1.0	0.0
4_group3	4556823	G	G	0.0	1.0	1.0	1.0	1.0	1.0
4_group3	4556826	G	G	0.0	1.0	1.0	1.0	1.0	1.0
4_group3	4556838	G	G	1.0	1.0	0.558823529412	1.0	1.0	1.0
4_group3	4556840	G	G	1.0	0.342857142857	1.0	1.0	0.827586206897	0.21875
4_group3	4556841	T	T	1.0	1.0	0.5	1.0	1.0	1.0
4_group3	4556850	T	T	0.0	1.0	1.0	1.0	1.0	1.0
4_group3	4556900	G	G	1.0	1.0	1.0	1.0	0.7	1.0
4_group3	4556923	C	T	1.0	1.0	1.0	0.814814814815	0.657142857143	1.0
4_group3	4556924	C	C	1.0	1.0	0.472222222222	1.0	1.0	1.0
4_group3	4556929	T	T	1.0	1.0	1.0	1.0	1.0	0.259259259259
4_group3	4556935	A	G	1.0	1.0	0.394736842105	1.0	0.657142857143	0.266666666667
4_group3	4556956	C	A	1.0	1.0	1.0	1.0	0.205128205128	0.657894736842
4_group3	4556962	A	A	1.0	1.0	1.0	1.0	0.692307692308	1.0
4_group3	4556983	G	G	1.0	0.65	1.0	1.0	1.0	1.0
4_group3	4556998	G	G	1.0	0.666666666667	1.0	1.0	1.0	1.0
4_group3	4556999	A	A	1.0	1.0	0.325	1.0	1.0	1.0
4_group3	4557017	A	A	1.0	1.0	0.72972972973	1.0	1.0	1.0
4_group3	4557022	A	A	1.0	0.444444444444	1.0	1.0	0.733333333333	1.0
4_group3	4557024	G	G	1.0	0.444444444444	1.0	1.0	0.733333333333	1.0
4_group3	4557046	G	G	1.0	0.975609756098	1.0	1.0	1.0	0.6
4_group3	4557048	G	G	1.0	1.0	1.0	1.0	1.0	0.6
4_group3	4557060	A	A	1.0	1.0	1.0	0.272727272727	1.0	1.0
4_group3	4557085	T	T	1.0	1.0	0.636363636364	1.0	1.0	1.0
4_group3	4557091	G	G	1.0	1.0	1.0	0.344827586207	1.0	1.0
4_group3	4557107	C	C	1.0	1.0	0.631578947368	1.0	1.0	1.0
4_group3	4557182	A	A	1.0	1.0	0.65	1.0	1.0	1.0
4_group3	4557186	C	C	1.0	1.0	0.65	1.0	1.0	0.375
4_group3	4557224	G	A	1.0	0.0	1.0	0.92	1.0	1.0
4_group3	4557229	C	C	0.0	1.0	1.0	1.0	0.657142857143	0.405405405405
4_group3	4557240	A	A	1.0	1.0	0.6875	1.0	1.0	1.0
4_group3	4557256	C	C	1.0	0.382352941176	1.0	1.0	1.0	1.0
4_group3	4557261	G	G	1.0	1.0	0.272727272727	1.0	1.0	1.0
4_group3	4557357	C	C	1.0	0.56	1.0	0.65	1.0	1.0
4_group3	4557360	A	A	1.0	1.0	1.0	0.375	1.0	1.0
4_group3	4557363	G	G	1.0	1.0	0.2	1.0	1.0	0.857142857143
4_group3	4557365	A	A	1.0	0.615384615385	1.0	1.0	1.0	1.0
4_group3	4557384	A	A	1.0	1.0	1.0	0.7	1.0	0.208333333333
4_group3	4557423	A	A	1.0	1.0	0.74358974359	0.358974358974	0.487804878049	0.714285714286
4_group3	4557450	T	T	1.0	1.0	1.0	0.411764705882	1.0	1.0
4_group3	4557460	G	A	1.0	1.0	0.382352941176	1.0	1.0	0.974358974359
4_group3	4557461	C	T	1.0	0.666666666667	0.382352941176	0.344827586207	0.829787234043	1.0
4_group3	4557471	C	C	1.0	1.0	1.0	0.433333333333	1.0	1.0
4_group3	4557476	A	A	1.0	0.638888888889	1.0	1.0	1.0	1.0
4_group3	4557484	A	A	1.0	1.0	1.0	0.612903225806	1.0	1.0
4_group3	4557509	T	T	1.0	0.694444444444	1.0	0.333333333333	1.0	1.0
4_group3	4557510	C	C	1.0	1.0	0.612903225806	1.0	1.0	1.0
4_group3	4557515	T	T	1.0	1.0	1.0	0.352941176471	1.0	1.0
4_group3	4557516	G	G	1.0	1.0	1.0	1.0	1.0	0.263157894737
4_group3	4557518	T	T	1.0	1.0	1.0	1.0	0.775	1.0
4_group3	4557522	C	C	1.0	1.0	1.0	0.714285714286	1.0	1.0
4_group3	4557527	T	T	1.0	1.0	1.0	1.0	0.547619047619	0.27027027027
4_group3	4557552	C	C	1.0	1.0	1.0	0.333333333333	1.0	1.0
4_group3	4557556	C	C	1.0	1.0	1.0	0.310344827586	1.0	1.0
4_group3	4557562	C	A	1.0	0.0	0.625	1.0	1.0	1.0
4_group3	4557565	A	A	1.0	1.0	1.0	1.0	0.53125	1.0
4_group3	4557566	G	G	1.0	1.0	1.0	0.774193548387	1.0	0.243902439024
4_group3	4557569	G	G	0.0	1.0	1.0	1.0	1.0	1.0
4_group3	4557575	T	T	0.0	1.0	1.0	1.0	1.0	1.0
4_group3	4557577	G	A	0.0	1.0	1.0	1.0	1.0	0.0
4_group3	4557578	T	T	1.0	1.0	1.0	1.0	1.0	0.346153846154
4_group3	4557580	G	T	0.0	1.0	1.0	1.0	1.0	0.653846153846
4_group3	4557582	T	T	1.0	1.0	0.333333333333	1.0	0.58064516129	1.0
4_group3	4557583	C	T	0.0	1.0	1.0	1.0	1.0	0.68
4_group3	4557588	T	C	0.0	1.0	1.0	1.0	1.0	0.708333333333
4_group3	4557590	C	T	0.0	0.689655172414	1.0	1.0	0.473684210526	0.653846153846
4_group3	4557596	A	A	1.0	0.305555555556	1.0	0.0	1.0	0.678571428571
4_group3	4557605	C	A	1.0	0.27027027027	1.0	0.4	1.0	0.37037037037
4_group3	4557613	T	T	1.0	1.0	0.692307692308	1.0	1.0	1.0
4_group3	4557616	T	T	0.0	1.0	1.0	1.0	1.0	1.0
4_group3	4557627	G	G	1.0	1.0	1.0	1.0	0.625	1.0
4_group3	4557633	C	C	1.0	0.78125	1.0	1.0	1.0	0.5625
4_group3	4557638	A	A	1.0	0.310344827586	1.0	1.0	1.0	1.0
4_group3	4557639	C	C	1.0	0.310344827586	0.266666666667	1.0	0.408163265306	1.0
4_group3	4557646	C	C	1.0	1.0	1.0	1.0	1.0	0.6
4_group3	4557669	A	A	1.0	1.0	0.357142857143	1.0	1.0	1.0
4_group3	4557674	T	A	1.0	0.0	1.0	0.410256410256	1.0	1.0
4_group3	4557715	C	C	1.0	1.0	0.351351351351	1.0	1.0	1.0
4_group3	4557719	C	T	1.0	0.19512195122	0.972222222222	1.0	0.954545454545	1.0
4_group3	4557721	T	T	1.0	0.8	1.0	1.0	0.0666666666667	0.3125
4_group3	4557722	A	A	1.0	0.8	1.0	1.0	0.0666666666667	0.3125
4_group3	4557737	G	G	1.0	1.0	1.0	1.0	0.666666666667	1.0
4_group3	4557745	T	T	0.0	1.0	1.0	0.674418604651	1.0	1.0
4_group3	4557762	A	A	0.0	1.0	1.0	1.0	1.0	1.0
4_group3	4557763	A	A	1.0	1.0	0.354838709677	1.0	0.883720930233	0.8125
4_group3	4557764	G	G	1.0	1.0	1.0	0.272727272727	1.0	1.0
4_group3	4557773	T	T	1.0	1.0	1.0	1.0	1.0	0.25
4_group3	4557776	G	G	1.0	1.0	1.0	0.741935483871	1.0	1.0
4_group3	4557781	C	C	1.0	1.0	1.0	1.0	0.738095238095	1.0
4_group3	4557790	G	G	1.0	1.0	1.0	1.0	0.840909090909	0.727272727273
4_group3	4557806	G	G	1.0	0.3125	1.0	1.0	1.0	1.0
4_group3	4557807	C	C	1.0	1.0	0.628571428571	1.0	1.0	1.0
4_group3	4557845	C	C	1.0	1.0	1.0	1.0	1.0	0.62962962963
4_group3	4557879	T	T	1.0	1.0	1.0	0.717948717949	1.0	1.0
4_group3	4557927	A	A	1.0	1.0	1.0	1.0	1.0	0.34375
4_group3	4557964	G	G	0.0	1.0	0.407407407407	1.0	0.740740740741	1.0
4_group3	4557965	A	A	0.0	1.0	1.0	1.0	1.0	1.0
4_group3	4558075	G	G	1.0	1.0	1.0	0.4	1.0	1.0
4_group3	4558076	G	G	1.0	0.631578947368	1.0	0.884615384615	0.761904761905	1.0
4_group3	4558082	G	G	1.0	1.0	0.586206896552	1.0	1.0	1.0
4_group3	4558120	T	T	1.0	0.628571428571	1.0	1.0	1.0	1.0
4_group3	4558191	A	A	1.0	1.0	1.0	1.0	0.583333333333	1.0
4_group3	4558208	C	C	1.0	1.0	1.0	1.0	1.0	0.275862068966
4_group3	4558238	A	A	1.0	1.0	1.0	1.0	1.0	0.32
4_group3	4558288	T	C	1.0	0.1875	0.722222222222	0.666666666667	0.25	1.0
4_group3	4558301	T	T	1.0	0.294117647059	1.0	0.944444444444	1.0	1.0
4_group3	4558402	G	G	1.0	1.0	1.0	1.0	0.6	1.0
4_group3	4558697	C	C	0.0	0.0	0.567567567568	0.47619047619	0.85	1.0
4_group3	4558759	G	G	1.0	1.0	1.0	0.451612903226	1.0	1.0
4_group3	4558778	C	C	1.0	1.0	1.0	0.586206896552	1.0	1.0
4_group3	4558787	A	A	1.0	1.0	1.0	1.0	1.0	0.233333333333
4_group3	4558877	G	G	1.0	1.0	1.0	0.533333333333	1.0	1.0
4_group3	4558881	T	T	1.0	1.0	0.296296296296	0.5	0.675	0.0
4_group3	4558883	G	G	1.0	1.0	0.724137931034	1.0	1.0	1.0
4_group3	4558893	A	G	1.0	0.47619047619	1.0	1.0	1.0	1.0
4_group3	4558899	C	C	0.0	0.5	1.0	1.0	1.0	1.0
4_group3	4558902	T	C	1.0	0.47619047619	1.0	0.4375	0.815789473684	1.0
4_group3	4558915	C	C	1.0	0.5	1.0	1.0	1.0	0.657142857143
4_group3	4558916	A	A	1.0	0.511111111111	1.0	1.0	1.0	1.0
4_group3	4558923	T	T	1.0	1.0	0.642857142857	0.5	0.181818181818	0.0
4_group3	4558945	A	A	1.0	1.0	1.0	1.0	1.0	0.675675675676
4_group3	4558947	A	A	1.0	0.536585365854	1.0	0.540540540541	0.530612244898	1.0
4_group3	4558955	T	T	0.0	1.0	1.0	1.0	0.56862745098	0.71875
4_group3	4558956	A	A	1.0	0.59375	1.0	0.567567567568	1.0	0.28125
4_group3	4558959	A	A	0.0	1.0	1.0	1.0	0.56	0.727272727273
4_group3	4558965	A	A	0.0	1.0	1.0	1.0	0.604166666667	0.735294117647
4_group3	4558967	T	T	0.0	1.0	1.0	1.0	0.586956521739	0.735294117647
4_group3	4558969	A	A	0.0	1.0	1.0	1.0	0.586956521739	0.727272727273
4_group3	4558985	G	G	0.0	0.684210526316	1.0	1.0	1.0	0.344827586207
4_group3	4558987	A	A	0.0	0.684210526316	1.0	1.0	1.0	0.344827586207
4_group3	4558997	C	C	1.0	0.595744680851	1.0	1.0	1.0	1.0
4_group3	4558999	A	A	1.0	1.0	0.514285714286	1.0	1.0	1.0
4_group3	4559003	G	G	1.0	1.0	0.5	1.0	0.62962962963	0.642857142857
4_group3	4559028	G	G	1.0	0.590909090909	1.0	1.0	0.4	0.677419354839
4_group3	4559030	A	A	1.0	1.0	0.575757575758	1.0	1.0	1.0
4_group3	4559053	T	T	1.0	0.486486486486	1.0	1.0	1.0	1.0
4_group3	4559074	G	G	1.0	0.0	1.0	0.551724137931	0.891891891892	0.357142857143
4_group3	4559119	C	C	1.0	0.575757575758	1.0	1.0	1.0	1.0
4_group3	4559149	G	C	0.966666666667	0.4375	0.666666666667	1.0	1.0	0.617647058824
4_group3	4559220	C	C	1.0	1.0	0.357142857143	1.0	1.0	0.473684210526
4_group3	4559223	A	A	1.0	1.0	1.0	1.0	0.0	0.540540540541
4_group3	4559262	C	C	1.0	1.0	0.379310344828	1.0	1.0	1.0
4_group3	4559374	T	T	1.0	1.0	1.0	0.46875	1.0	0.185185185185
4_group3	4559379	A	A	1.0	0.447368421053	1.0	1.0	0.5625	1.0
4_group3	4559382	A	A	1.0	1.0	0.608695652174	1.0	1.0	1.0
4_group3	4559577	A	A	1.0	1.0	0.0	1.0	0.583333333333	1.0
4_group3	4559578	C	C	1.0	1.0	0.0	1.0	0.583333333333	1.0
4_group3	4559610	G	G	1.0	0.6	1.0	1.0	1.0	1.0
4_group3	4559639	A	A	1.0	1.0	1.0	1.0	0.5	1.0
4_group3	4559800	G	G	1.0	1.0	1.0	0.638888888889	1.0	1.0
4_group3	4559806	C	A	1.0	1.0	1.0	0.351351351351	1.0	1.0
4_group3	4559814	C	C	1.0	1.0	1.0	1.0	0.666666666667	1.0
4_group3	4559815	G	G	1.0	1.0	1.0	1.0	0.666666666667	0.371428571429
4_group3	4559816	C	C	1.0	1.0	1.0	1.0	0.666666666667	0.371428571429
4_group3	4559817	G	G	1.0	1.0	1.0	1.0	1.0	0.371428571429
4_group3	4559827	T	T	1.0	0.648648648649	1.0	1.0	1.0	1.0
4_group3	4559830	G	G	1.0	1.0	1.0	0.605263157895	1.0	1.0
4_group3	4559852	G	G	1.0	0.439024390244	1.0	1.0	1.0	1.0
4_group3	4559862	T	T	1.0	0.425	1.0	1.0	1.0	1.0
4_group3	4559866	G	G	1.0	1.0	1.0	1.0	1.0	0.730769230769
4_group3	4559872	G	G	1.0	0.581395348837	0.0	1.0	1.0	1.0
4_group3	4559876	T	T	1.0	1.0	1.0	1.0	1.0	0.288888888889
4_group3	4559878	C	C	1.0	1.0	1.0	1.0	1.0	0.272727272727
4_group3	4559944	A	A	1.0	1.0	1.0	1.0	0.642857142857	1.0
4_group3	4559954	T	T	1.0	0.742857142857	1.0	1.0	0.533333333333	0.780487804878
4_group3	4559955	C	C	0.0	1.0	1.0	1.0	1.0	1.0
4_group3	4559968	T	T	1.0	1.0	1.0	1.0	0.586206896552	1.0
4_group3	4559973	G	G	1.0	1.0	0.310344827586	1.0	1.0	0.764705882353
4_group3	4559995	C	C	1.0	0.212121212121	1.0	0.717948717949	1.0	1.0
4_group3	4560003	A	A	1.0	1.0	1.0	1.0	0.575757575758	1.0
4_group3	4560006	G	C	0.0	1.0	0.416666666667	1.0	0.5	0.631578947368
4_group3	4560035	A	A	1.0	1.0	0.515151515152	1.0	1.0	1.0
4_group3	4560060	C	T	1.0	0.375	1.0	0.352941176471	0.525	0.342105263158
4_group3	4560070	G	G	0.0	0.676470588235	1.0	1.0	1.0	1.0
4_group3	4560073	A	C	1.0	1.0	1.0	1.0	0.512820512821	1.0
4_group3	4560074	T	T	1.0	1.0	0.0	0.451612903226	1.0	1.0
4_group3	4560076	T	T	1.0	1.0	1.0	1.0	0.487179487179	1.0
4_group3	4560078	T	T	1.0	1.0	1.0	1.0	1.0	0.666666666667
4_group3	4560082	C	T	1.0	1.0	1.0	1.0	1.0	0.333333333333
4_group3	4560084	G	A	1.0	1.0	1.0	1.0	1.0	0.333333333333
4_group3	4560086	G	G	1.0	1.0	1.0	1.0	0.564102564103	1.0
4_group3	4560092	A	A	1.0	1.0	1.0	1.0	1.0	0.675675675676
4_group3	4560095	C	C	1.0	1.0	0.448275862069	1.0	1.0	1.0
4_group3	4560135	T	T	1.0	1.0	1.0	1.0	0.609756097561	1.0
4_group3	4560145	A	A	0.0	1.0	1.0	1.0	1.0	1.0
4_group3	4560149	A	A	1.0	1.0	0.291666666667	1.0	1.0	0.243902439024
4_group3	4560154	A	A	1.0	1.0	1.0	1.0	1.0	0.756097560976
4_group3	4560159	G	C	1.0	0.6875	0.652173913043	0.404761904762	0.567567567568	0.0
4_group3	4560163	T	C	1.0	0.294117647059	1.0	1.0	0.486486486486	1.0
4_group3	4560165	A	A	1.0	1.0	1.0	0.564102564103	1.0	1.0
4_group3	4560264	T	C	1.0	1.0	0.625	1.0	1.0	1.0
4_group3	4560273	A	C	0.958333333333	0.75	0.645161290323	0.368421052632	0.214285714286	1.0
4_group3	4560286	T	T	1.0	1.0	1.0	0.388888888889	1.0	1.0
4_group3	4560292	T	T	1.0	1.0	1.0	1.0	1.0	0.0
4_group3	4560294	G	G	1.0	1.0	0.296296296296	1.0	0.615384615385	0.0
4_group3	4560311	T	T	1.0	0.28	1.0	1.0	1.0	1.0
4_group3	4560324	G	A	1.0	0.0	1.0	1.0	0.346153846154	0.0
4_group3	4560345	T	T	1.0	1.0	1.0	0.703703703704	1.0	1.0
4_group3	4560352	T	A	0.0	1.0	0.0	1.0	0.117647058824	1.0
4_group3	4560354	G	C	1.0	1.0	1.0	0.0588235294118	1.0	1.0
4_group3	4560356	G	C	1.0	1.0	0.277777777778	1.0	0.117647058824	0.277777777778
4_group3	4560381	C	C	1.0	1.0	0.35	1.0	0.346153846154	1.0
4_group3	4560382	A	A	0.0	0.0	0.65	1.0	1.0	1.0
4_group3	4560444	G	G	1.0	1.0	0.971428571429	0.594594594595	1.0	1.0
4_group3	4560447	C	C	0.0	1.0	1.0	1.0	1.0	1.0
4_group3	4560502	G	G	0.0	1.0	1.0	1.0	1.0	1.0
4_group3	4560505	C	C	0.0	1.0	0.413793103448	1.0	0.435897435897	1.0
4_group3	4560508	A	A	1.0	1.0	0.413793103448	1.0	1.0	1.0
4_group3	4560531	G	T	1.0	0.0	0.0	0.12	1.0	1.0
4_group3	4560596	A	A	1.0	1.0	1.0	1.0	0.647058823529	1.0
4_group3	4560600	A	A	1.0	0.735294117647	1.0	1.0	1.0	1.0
4_group3	4560608	G	G	1.0	1.0	1.0	1.0	0.241379310345	1.0
4_group3	4560626	T	C	1.0	0.263157894737	0.25	1.0	1.0	1.0
4_group3	4560627	C	C	1.0	0.736842105263	0.758620689655	1.0	1.0	1.0
4_group3	4560628	C	C	1.0	1.0	1.0	0.290322580645	0.633333333333	1.0
4_group3	4560654	T	T	1.0	1.0	0.451612903226	0.714285714286	1.0	1.0
4_group3	4560685	G	A	1.0	1.0	0.40625	1.0	1.0	1.0
4_group3	4560743	G	G	1.0	0.5	1.0	1.0	1.0	1.0
4_group3	4560746	A	A	1.0	1.0	0.789473684211	1.0	1.0	1.0
4_group3	4560748	A	A	1.0	1.0	1.0	0.666666666667	1.0	1.0
4_group3	4560752	G	G	1.0	1.0	1.0	0.576923076923	1.0	0.93023255814
4_group3	4560774	G	G	1.0	1.0	0.344827586207	1.0	1.0	1.0
4_group3	4560775	G	G	1.0	0.615384615385	1.0	1.0	1.0	1.0
4_group3	4560840	T	C	0.0	1.0	1.0	1.0	1.0	1.0
4_group3	4560906	C	C	1.0	1.0	1.0	1.0	0.558823529412	0.961538461538
4_group3	4561073	G	G	1.0	1.0	0.304347826087	1.0	1.0	1.0
4_group3	4561284	A	A	1.0	1.0	1.0	0.318181818182	1.0	1.0
4_group3	4561287	A	A	1.0	1.0	0.315789473684	1.0	1.0	1.0
4_group3	4561312	G	G	0.0	1.0	0.0	1.0	1.0	0.3125
4_group3	4561320	T	T	1.0	0.387096774194	1.0	1.0	0.823529411765	1.0
4_group3	4561340	T	T	1.0	0.588235294118	0.347826086957	0.357142857143	0.552631578947	1.0
4_group3	4561341	A	A	1.0	0.424242424242	1.0	1.0	1.0	1.0
4_group3	4561369	G	T	0.0	0.0	1.0	0.68	0.783783783784	1.0
4_group3	4561377	T	T	1.0	1.0	1.0	1.0	0.571428571429	1.0
4_group3	4561460	G	G	1.0	1.0	1.0	1.0	1.0	0.756756756757
4_group3	4561477	G	G	1.0	1.0	0.342857142857	1.0	1.0	1.0
4_group3	4561481	G	G	1.0	1.0	0.393939393939	0.578947368421	0.869565217391	1.0
4_group3	4561490	T	T	1.0	1.0	0.354838709677	1.0	1.0	1.0
4_group3	4561499	C	C	1.0	1.0	0.642857142857	1.0	1.0	1.0
4_group3	4561507	G	G	1.0	0.642857142857	1.0	1.0	1.0	1.0
4_group3	4561592	A	A	1.0	0.464285714286	1.0	1.0	1.0	1.0
4_group3	4561618	A	A	1.0	1.0	1.0	1.0	1.0	0.71875
4_group3	4561680	C	C	1.0	1.0	1.0	1.0	1.0	0.324324324324
4_group3	4561706	T	T	1.0	1.0	1.0	1.0	1.0	0.678571428571
4_group3	4561722	T	T	1.0	0.590909090909	1.0	1.0	1.0	1.0
4_group3	4561958	C	C	1.0	1.0	1.0	1.0	1.0	0.275862068966
4_group3	4561965	A	A	1.0	1.0	1.0	1.0	0.575757575758	1.0
4_group3	4561993	T	T	0.0	1.0	1.0	1.0	1.0	1.0
4_group3	4562007	G	G	0.0	0.428571428571	1.0	0.6	0.935483870968	0.682926829268
4_group3	4562020	A	A	0.0	1.0	1.0	1.0	1.0	0.317073170732
4_group3	4562021	T	T	1.0	1.0	1.0	0.526315789474	0.925925925926	0.690476190476
4_group3	4562050	A	A	1.0	1.0	1.0	1.0	0.413793103448	1.0
4_group3	4562135	C	C	1.0	1.0	0.342857142857	1.0	1.0	1.0
4_group3	4562139	G	G	0.0	1.0	1.0	1.0	1.0	1.0
4_group3	4562140	T	T	1.0	1.0	1.0	1.0	0.818181818182	0.653846153846
4_group3	4562147	A	A	1.0	1.0	1.0	1.0	0.823529411765	0.666666666667
4_group3	4562154	G	G	1.0	1.0	1.0	0.351351351351	0.625	1.0
4_group3	4562157	T	T	1.0	0.95652173913	1.0	1.0	1.0	0.34375
4_group3	4562160	A	A	0.0	1.0	1.0	1.0	1.0	1.0
4_group3	4562162	A	A	1.0	0.352941176471	0.710526315789	1.0	1.0	1.0
4_group3	4562167	G	G	1.0	1.0	1.0	1.0	0.636363636364	1.0
4_group3	4562174	G	G	1.0	1.0	1.0	1.0	0.454545454545	1.0
4_group3	4562178	G	G	0.0	1.0	0.710526315789	0.0	0.565217391304	0.666666666667
4_group3	4562180	T	C	1.0	1.0	0.289473684211	1.0	1.0	1.0
4_group3	4562181	G	G	1.0	0.648648648649	1.0	1.0	1.0	1.0
4_group3	4562182	C	C	1.0	0.648648648649	1.0	1.0	1.0	1.0
4_group3	4562187	C	C	1.0	1.0	1.0	1.0	0.521739130435	0.555555555556
4_group3	4562188	T	T	1.0	0.48275862069	1.0	0.666666666667	1.0	0.444444444444
4_group3	4562192	C	C	1.0	0.5	1.0	1.0	1.0	0.464285714286
4_group3	4562196	T	A	0.0	1.0	0.684210526316	0.32	0.545454545455	0.551724137931
4_group3	4562199	A	A	1.0	1.0	1.0	1.0	0.677419354839	0.666666666667
4_group3	4562206	A	A	1.0	1.0	1.0	0.565217391304	1.0	1.0
4_group3	4562208	G	G	1.0	0.644444444444	1.0	1.0	1.0	1.0
4_group3	4562214	A	A	1.0	1.0	1.0	0.592592592593	1.0	1.0
4_group3	4562218	T	T	1.0	1.0	0.282051282051	0.0	1.0	1.0
4_group3	4562220	T	T	1.0	0.738095238095	1.0	1.0	0.677419354839	1.0
4_group3	4562232	G	G	1.0	1.0	1.0	0.575757575758	1.0	1.0
4_group3	4562239	C	C	1.0	1.0	1.0	1.0	0.709677419355	0.242424242424
4_group3	4562240	A	A	1.0	1.0	0.230769230769	1.0	0.677419354839	1.0
4_group3	4562246	G	G	1.0	1.0	1.0	1.0	0.678571428571	1.0
4_group3	4562272	G	G	1.0	0.357142857143	1.0	1.0	1.0	1.0
4_group3	4562276	A	A	1.0	1.0	1.0	0.486486486486	1.0	1.0
4_group3	4562281	G	G	1.0	0.347826086957	1.0	0.578947368421	1.0	1.0
4_group3	4562285	T	C	0.0	1.0	0.771428571429	1.0	0.758620689655	1.0
4_group3	4562296	A	A	1.0	0.702127659574	1.0	0.45	0.24	1.0
4_group3	4562297	A	A	1.0	0.688888888889	1.0	0.45	0.24	1.0
4_group3	4562314	A	A	1.0	1.0	1.0	1.0	0.5	1.0
4_group3	4562318	T	T	0.0	0.692307692308	1.0	0.666666666667	0.0	0.178571428571
4_group3	4562346	G	T	1.0	1.0	0.607142857143	1.0	1.0	1.0
4_group3	4562348	G	G	1.0	1.0	1.0	1.0	0.52380952381	0.0909090909091
4_group3	4562356	T	T	0.0	1.0	1.0	0.969696969697	1.0	1.0
4_group3	4562358	T	T	0.0	1.0	1.0	1.0	1.0	1.0
4_group3	4562364	T	T	1.0	1.0	1.0	0.0	0.774193548387	1.0
4_group3	4562365	A	A	1.0	0.41935483871	1.0	1.0	1.0	1.0
4_group3	4562366	G	G	1.0	1.0	1.0	0.0	0.78125	1.0
4_group3	4562388	T	T	1.0	1.0	1.0	1.0	1.0	0.185185185185
4_group3	4562397	T	T	1.0	1.0	1.0	1.0	0.689655172414	1.0
4_group3	4562411	T	T	1.0	0.621621621622	0.243243243243	1.0	0.793103448276	0.0
4_group3	4562421	A	A	1.0	1.0	1.0	1.0	1.0	0.28
4_group3	4562623	G	G	0.0	1.0	1.0	1.0	1.0	1.0
4_group3	4562630	G	G	1.0	1.0	1.0	1.0	1.0	0.37037037037
4_group3	4562664	A	A	1.0	1.0	1.0	1.0	0.576923076923	1.0
4_group3	4562697	T	T	1.0	1.0	1.0	0.307692307692	1.0	1.0
4_group3	4562721	T	C	1.0	1.0	0.0	1.0	0.6	1.0
4_group3	4562738	C	C	1.0	1.0	1.0	1.0	1.0	0.3
4_group3	4562747	G	G	0.96	1.0	0.483870967742	1.0	1.0	1.0
4_group3	4562755	C	C	1.0	0.483870967742	1.0	1.0	1.0	1.0
4_group3	4562762	A	A	1.0	1.0	0.516129032258	1.0	1.0	1.0
4_group3	4562778	C	C	0.0	1.0	0.47619047619	1.0	1.0	0.758620689655
4_group3	4562787	G	G	1.0	1.0	0.5	1.0	1.0	0.25
4_group3	4562795	T	T	0.0	0.40625	0.555555555556	1.0	0.62962962963	0.766666666667
4_group3	4562798	C	C	1.0	1.0	1.0	1.0	0.703703703704	1.0
4_group3	4562954	T	T	1.0	0.58064516129	1.0	1.0	1.0	1.0
4_group3	4562996	G	G	1.0	1.0	1.0	0.3	1.0	1.0
4_group3	4562997	T	G	1.0	1.0	1.0	1.0	0.161290322581	1.0
4_group3	4562999	G	G	0.0	1.0	1.0	1.0	1.0	1.0
4_group3	4563000	C	C	0.0	1.0	1.0	1.0	0.838709677419	1.0
4_group3	4563006	G	G	1.0	1.0	0.5	1.0	1.0	0.192307692308
4_group3	4563007	C	C	0.0	1.0	1.0	1.0	1.0	1.0
4_group3	4563022	T	T	1.0	0.538461538462	1.0	1.0	1.0	1.0
4_group3	4563051	T	T	1.0	1.0	1.0	0.4	1.0	0.84375
4_group3	4563061	C	C	1.0	1.0	1.0	0.76	0.862068965517	1.0
4_group3	4563104	C	G	0.0	0.285714285714	0.388888888889	1.0	0.695652173913	1.0
4_group3	4563128	C	C	1.0	1.0	0.619047619048	1.0	1.0	1.0
4_group3	4563154	A	A	1.0	0.296296296296	1.0	1.0	1.0	1.0
4_group3	4563181	A	A	1.0	1.0	1.0	1.0	0.48	1.0
4_group3	4563184	C	C	1.0	0.703703703704	1.0	0.56	0.730769230769	1.0
4_group3	4563187	A	A	1.0	0.692307692308	1.0	1.0	1.0	1.0
4_group3	4563199	G	C	0.0	0.393939393939	1.0	0.541666666667	0.730769230769	1.0
4_group3	4563208	C	C	0.973684210526	0.645161290323	1.0	1.0	1.0	1.0
4_group3	4563452	T	T	1.0	1.0	1.0	0.529411764706	1.0	1.0
4_group3	4563453	G	G	1.0	1.0	1.0	0.555555555556	1.0	1.0
4_group3	4563458	T	T	0.0	0.708333333333	0.285714285714	1.0	1.0	1.0
4_group3	4564085	C	C	1.0	1.0	0.3	1.0	1.0	1.0
4_group3	4564259	C	C	1.0	0.407407407407	1.0	1.0	1.0	1.0
4_group3	4564297	G	G	0.0	0.0	1.0	1.0	1.0	1.0
4_group3	4564367	G	G	1.0	1.0	1.0	1.0	0.564102564103	1.0
4_group3	4564385	C	C	1.0	1.0	1.0	0.733333333333	1.0	1.0
4_group3	4564386	T	T	1.0	1.0	1.0	0.733333333333	1.0	1.0
4_group3	4564387	A	A	0.0	1.0	1.0	1.0	0.435897435897	1.0
4_group3	4564389	G	G	1.0	1.0	0.413793103448	1.0	1.0	1.0
4_group3	4564595	C	C	1.0	1.0	1.0	1.0	0.652173913043	1.0
4_group3	4564606	A	A	1.0	0.884615384615	1.0	1.0	0.208333333333	1.0
4_group3	4564635	C	C	1.0	1.0	0.590909090909	1.0	1.0	1.0
4_group3	4564700	G	G	1.0	1.0	1.0	1.0	0.210526315789	0.777777777778
4_group3	4564702	G	G	1.0	1.0	1.0	1.0	0.210526315789	0.777777777778
4_group3	4564830	C	C	1.0	1.0	0.5	1.0	1.0	1.0
4_group3	4565122	G	G	1.0	1.0	1.0	1.0	1.0	0.705882352941
4_group3	4565147	T	T	1.0	1.0	1.0	0.633333333333	1.0	1.0
4_group3	4565171	G	G	1.0	1.0	1.0	1.0	1.0	0.678571428571
4_group3	4565182	T	T	1.0	1.0	1.0	1.0	1.0	0.36
4_group3	4565188	T	T	1.0	1.0	1.0	1.0	1.0	0.32
4_group3	4565210	G	G	1.0	1.0	1.0	1.0	0.48275862069	1.0
4_group3	4565223	T	T	1.0	0.481481481481	1.0	1.0	1.0	1.0
4_group3	4565231	A	A	1.0	0.548387096774	1.0	0.52	1.0	1.0
4_group3	4565238	T	T	1.0	1.0	1.0	0.518518518519	1.0	1.0
4_group3	4565255	A	A	1.0	1.0	1.0	0.571428571429	0.608695652174	0.0
4_group3	4565363	T	T	0.0	1.0	0.72	1.0	0.789473684211	0.222222222222
4_group3	4565383	G	G	1.0	0.357142857143	0.375	0.676470588235	1.0	1.0
4_group3	4565385	G	G	1.0	0.365853658537	0.375	1.0	1.0	1.0
4_group3	4565395	A	T	1.0	1.0	0.565217391304	1.0	1.0	1.0
4_group3	4565398	A	A	1.0	1.0	1.0	1.0	0.583333333333	1.0
4_group3	4565402	A	A	0.0	1.0	1.0	1.0	1.0	1.0
4_group3	4565415	A	A	1.0	0.4	1.0	1.0	1.0	1.0
4_group3	4565426	G	G	1.0	1.0	0.6	1.0	1.0	1.0
4_group3	4565432	C	C	1.0	1.0	1.0	1.0	1.0	0.756097560976
4_group3	4565438	G	G	1.0	1.0	1.0	0.612903225806	1.0	1.0
4_group3	4565439	G	G	1.0	1.0	1.0	1.0	1.0	0.769230769231
4_group3	4565440	G	G	1.0	1.0	0.5625	1.0	1.0	1.0
4_group3	4565442	G	G	1.0	1.0	0.5625	1.0	1.0	1.0
4_group3	4565451	A	A	1.0	1.0	1.0	1.0	0.387096774194	1.0
4_group3	4565461	C	C	1.0	0.533333333333	1.0	1.0	1.0	1.0
4_group3	4565466	G	G	1.0	1.0	1.0	1.0	0.513513513514	1.0
4_group3	4565473	A	C	1.0	1.0	0.4375	1.0	1.0	1.0
4_group3	4565477	A	A	1.0	1.0	1.0	1.0	1.0	0.0357142857143
4_group3	4565478	T	T	1.0	1.0	1.0	1.0	0.625	0.970588235294
4_group3	4565479	G	G	1.0	1.0	1.0	1.0	0.634146341463	0.970588235294
4_group3	4565491	C	C	1.0	0.525	1.0	1.0	1.0	1.0
4_group3	4565493	A	A	1.0	1.0	1.0	1.0	0.657894736842	1.0
4_group3	4565496	G	G	1.0	1.0	1.0	1.0	0.666666666667	0.875
4_group3	4565508	T	T	1.0	0.4	1.0	1.0	0.380952380952	1.0
4_group3	4565513	A	A	1.0	1.0	1.0	1.0	0.642857142857	0.894736842105
4_group3	4565521	T	T	1.0	1.0	1.0	1.0	0.642857142857	1.0
4_group3	4565527	A	A	1.0	1.0	0.4375	0.0	0.65	0.0
4_group3	4565546	A	A	1.0	0.645161290323	1.0	1.0	1.0	0.939393939394
4_group3	4565561	A	A	1.0	1.0	1.0	0.421052631579	1.0	1.0
4_group3	4565564	G	G	1.0	1.0	1.0	0.421052631579	1.0	1.0
4_group3	4565567	C	T	1.0	0.0	1.0	1.0	0.461538461538	1.0
4_group3	4565574	G	G	1.0	0.37037037037	1.0	1.0	1.0	1.0
4_group3	4565576	T	T	1.0	0.62962962963	1.0	1.0	1.0	1.0
4_group3	4565577	T	T	1.0	0.37037037037	1.0	1.0	1.0	1.0
4_group3	4565586	G	G	1.0	1.0	1.0	1.0	1.0	0.794871794872
4_group3	4565588	T	T	1.0	1.0	1.0	1.0	1.0	0.794871794872
4_group3	4565589	C	C	1.0	0.344827586207	0.4	1.0	1.0	0.794871794872
4_group3	4565594	C	T	1.0	0.0	0.391304347826	0.387096774194	1.0	0.722222222222
4_group3	4565596	T	T	1.0	1.0	1.0	0.387096774194	1.0	1.0
4_group3	4565605	C	C	1.0	1.0	1.0	0.387096774194	1.0	1.0
4_group3	4565606	G	G	1.0	1.0	1.0	1.0	0.514285714286	1.0
4_group3	4565612	C	C	1.0	0.391304347826	1.0	0.607142857143	0.69696969697	0.8125
4_group3	4565614	T	A	1.0	0.608695652174	0.384615384615	1.0	1.0	1.0
4_group3	4565620	C	A	1.0	1.0	0.354838709677	1.0	1.0	1.0
4_group3	4565622	C	C	1.0	1.0	1.0	1.0	0.677419354839	1.0
4_group3	4565624	T	T	1.0	0.333333333333	1.0	1.0	0.0	0.206896551724
4_group3	4565625	C	C	0.0	1.0	0.606060606061	0.37037037037	1.0	0.818181818182
4_group3	4565626	G	G	1.0	1.0	1.0	1.0	0.69696969697	1.0
4_group3	4565631	A	A	1.0	0.25	1.0	0.703703703704	0.176470588235	1.0
4_group3	4565637	A	A	1.0	1.0	0.571428571429	0.444444444444	1.0	0.962962962963
4_group3	4565642	G	G	1.0	1.0	1.0	0.444444444444	1.0	1.0
4_group3	4565661	A	A	1.0	1.0	0.41935483871	1.0	1.0	1.0
4_group3	4565666	T	C	1.0	0.714285714286	1.0	1.0	1.0	0.676470588235
4_group3	4565668	A	A	1.0	1.0	0.612903225806	1.0	1.0	1.0
4_group3	4565680	C	C	1.0	0.366666666667	1.0	1.0	1.0	1.0
4_group3	4565683	G	A	1.0	0.59375	1.0	1.0	1.0	1.0
4_group3	4565685	G	G	1.0	1.0	1.0	0.0	1.0	1.0
4_group3	4565686	A	A	1.0	1.0	1.0	1.0	0.53125	0.392857142857
4_group3	4565691	T	C	1.0	0.617647058824	0.0	0.6875	0.636363636364	0.607142857143
4_group3	4565695	C	A	1.0	0.606060606061	0.0	0.69696969697	0.617647058824	0.655172413793
4_group3	4565697	A	A	1.0	1.0	1.0	0.69696969697	1.0	1.0
4_group3	4565703	C	C	1.0	1.0	1.0	0.305555555556	1.0	1.0
4_group3	4565706	C	C	0.0	1.0	1.0	1.0	1.0	1.0
4_group3	4565709	G	G	1.0	0.371428571429	1.0	1.0	0.857142857143	1.0
4_group3	4565750	T	T	1.0	0.435897435897	1.0	0.305555555556	0.84375	0.0
4_group3	4565752	C	C	1.0	1.0	1.0	1.0	0.515151515152	1.0
4_group3	4565754	A	A	1.0	1.0	0.526315789474	0.72972972973	1.0	1.0
4_group3	4565755	A	A	1.0	1.0	1.0	1.0	1.0	0.347826086957
4_group3	4565762	G	G	1.0	1.0	1.0	1.0	1.0	0.333333333333
4_group3	4565765	G	G	0.0	1.0	1.0	1.0	1.0	0.333333333333
4_group3	4565767	T	T	1.0	1.0	0.52380952381	1.0	1.0	1.0
4_group3	4565772	C	C	1.0	1.0	0.52380952381	1.0	1.0	1.0
4_group3	4565777	A	A	1.0	1.0	0.5	1.0	1.0	1.0
4_group3	4565793	G	G	1.0	0.392857142857	1.0	1.0	0.658536585366	1.0
4_group3	4565794	T	T	1.0	0.392857142857	1.0	1.0	1.0	1.0
4_group3	4565805	T	T	1.0	1.0	1.0	0.205882352941	1.0	1.0
4_group3	4565808	C	C	1.0	1.0	1.0	1.0	0.818181818182	1.0
4_group3	4565818	A	A	0.0	1.0	1.0	1.0	1.0	1.0
4_group3	4565826	T	T	1.0	1.0	1.0	0.25	1.0	1.0
4_group3	4565828	G	G	1.0	0.741935483871	1.0	1.0	1.0	1.0
4_group3	4565832	G	G	1.0	1.0	0.567567567568	1.0	0.414634146341	0.192307692308
4_group3	4565843	C	C	1.0	1.0	0.421052631579	1.0	1.0	1.0
4_group3	4565853	T	T	1.0	1.0	0.615384615385	1.0	1.0	1.0
4_group3	4565855	C	C	1.0	0.314285714286	1.0	1.0	1.0	1.0
4_group3	4565856	G	G	1.0	1.0	0.605263157895	1.0	1.0	1.0
4_group3	4565868	A	A	1.0	0.657894736842	1.0	1.0	1.0	1.0
4_group3	4565883	G	G	1.0	1.0	1.0	0.6	1.0	1.0
4_group3	4565886	C	C	1.0	0.390243902439	1.0	1.0	1.0	1.0
4_group3	4565888	A	A	1.0	1.0	0.666666666667	1.0	1.0	1.0
4_group3	4565892	A	A	1.0	1.0	1.0	0.613636363636	1.0	1.0
4_group3	4565923	A	A	1.0	1.0	1.0	1.0	0.594594594595	1.0
4_group3	4565927	C	C	1.0	1.0	1.0	1.0	0.571428571429	1.0
4_group3	4565928	T	T	1.0	0.41935483871	1.0	1.0	1.0	1.0
4_group3	4565929	C	C	1.0	0.41935483871	1.0	1.0	1.0	1.0
4_group3	4565935	A	A	1.0	1.0	1.0	0.588235294118	1.0	1.0
4_group3	4565994	T	T	1.0	1.0	1.0	1.0	1.0	0.722222222222
4_group3	4565995	C	G	1.0	0.0	0.65	0.0	0.833333333333	0.69696969697
4_group3	4566001	C	C	1.0	0.705882352941	1.0	0.571428571429	1.0	1.0
4_group3	4566057	G	G	1.0	1.0	1.0	0.625	1.0	1.0
4_group3	4566064	C	C	1.0	0.407407407407	1.0	1.0	1.0	1.0
4_group3	4566068	C	C	1.0	1.0	1.0	1.0	0.636363636364	0.827586206897
4_group3	4566119	T	T	1.0	1.0	1.0	0.636363636364	1.0	1.0
4_group3	4566141	A	T	1.0	1.0	0.518518518519	1.0	0.72	0.771428571429
4_group3	4566147	C	C	1.0	1.0	1.0	1.0	1.0	0.212121212121
4_group3	4566191	A	A	1.0	0.638888888889	0.545454545455	1.0	1.0	1.0
4_group3	4566197	G	G	1.0	0.4	0.470588235294	0.44	0.32	0.8
4_group3	4566199	G	G	1.0	1.0	1.0	1.0	1.0	0.2
4_group3	4566208	T	T	1.0	1.0	1.0	1.0	1.0	0.193548387097
4_group3	4566215	G	G	1.0	0.4375	1.0	1.0	0.6875	1.0
4_group3	4566240	G	G	1.0	1.0	1.0	1.0	0.7	0.133333333333
4_group3	4566372	C	C	1.0	1.0	0.714285714286	1.0	1.0	1.0
4_group3	4566412	C	C	1.0	1.0	1.0	0.413793103448	1.0	1.0
4_group3	4566538	T	T	1.0	1.0	1.0	1.0	0.738095238095	1.0
4_group3	4566601	G	G	1.0	1.0	0.58064516129	1.0	1.0	1.0
4_group3	4566681	T	T	1.0	1.0	0.461538461538	1.0	1.0	1.0
4_group3	4566715	G	G	1.0	0.454545454545	1.0	1.0	1.0	1.0
4_group3	4566726	C	C	1.0	1.0	0.423076923077	1.0	1.0	1.0
4_group3	4566747	A	A	1.0	1.0	1.0	0.444444444444	1.0	1.0
4_group3	4566760	T	T	1.0	0.571428571429	1.0	1.0	1.0	1.0
4_group3	4566798	C	C	1.0	1.0	1.0	0.333333333333	1.0	1.0
4_group3	4566844	T	T	1.0	1.0	1.0	0.3	1.0	1.0
4_group3	4566917	G	G	1.0	0.392857142857	1.0	1.0	1.0	1.0
4_group3	4566966	G	G	1.0	1.0	1.0	1.0	1.0	0.219512195122
4_group3	4567206	G	G	1.0	1.0	1.0	0.541666666667	1.0	1.0
4_group3	4567272	C	C	1.0	1.0	1.0	1.0	0.555555555556	1.0
4_group3	4567282	C	C	1.0	0.645161290323	1.0	1.0	1.0	1.0
4_group3	4567283	T	T	0.0	0.354838709677	1.0	1.0	1.0	1.0
4_group3	4567304	G	G	1.0	0.647058823529	1.0	1.0	1.0	1.0
4_group3	4567312	A	A	0.0	0.628571428571	1.0	1.0	0.65625	0.744186046512
4_group3	4567323	T	T	0.0	0.621621621622	1.0	0.0	0.605263157895	1.0
4_group3	4567324	T	T	1.0	1.0	1.0	1.0	0.410256410256	1.0
4_group3	4567333	C	C	1.0	1.0	1.0	0.294117647059	1.0	1.0
4_group3	4567343	G	G	0.0	0.0	1.0	0.294117647059	1.0	1.0
4_group3	4567351	G	G	0.0	1.0	1.0	1.0	1.0	1.0
4_group3	4567430	A	A	1.0	1.0	1.0	1.0	0.682926829268	1.0
4_group3	4567431	G	G	0.0	0.434782608696	0.611111111111	0.62962962963	1.0	0.341463414634
4_group3	4567435	A	A	1.0	1.0	1.0	0.4	1.0	1.0
4_group3	4567440	A	A	1.0	1.0	0.594594594595	0.64	1.0	1.0
4_group3	4567455	A	A	1.0	0.266666666667	0.588235294118	0.666666666667	1.0	1.0
4_group3	4567465	A	A	1.0	1.0	0.551724137931	1.0	1.0	1.0
4_group3	4567469	C	T	1.0	1.0	1.0	1.0	0.4	0.632653061224
4_group3	4567474	T	T	0.967741935484	0.354838709677	1.0	1.0	1.0	1.0
4_group3	4567476	C	C	1.0	1.0	1.0	0.392857142857	1.0	1.0
4_group3	4567477	A	A	1.0	0.375	1.0	1.0	0.6875	1.0
4_group3	4567490	G	G	1.0	1.0	0.588235294118	1.0	1.0	1.0
4_group3	4567516	C	C	0.0	1.0	1.0	1.0	1.0	1.0
4_group3	4567524	A	A	1.0	1.0	0.733333333333	1.0	1.0	1.0
4_group3	4567581	T	T	1.0	1.0	1.0	0.363636363636	1.0	1.0
4_group3	4567624	T	T	0.0	0.542857142857	1.0	1.0	1.0	1.0
4_group3	4567629	G	G	1.0	1.0	1.0	1.0	0.703703703704	0.967741935484
4_group3	4567630	C	C	1.0	1.0	1.0	1.0	0.692307692308	0.96875
4_group3	4567638	A	T	1.0	1.0	0.361111111111	0.75	0.51724137931	0.964285714286
4_group3	4567646	G	A	1.0	1.0	1.0	0.821428571429	0.785714285714	1.0
4_group3	4567678	G	G	1.0	0.395348837209	0.697674418605	1.0	1.0	1.0
4_group3	4567687	C	C	1.0	1.0	1.0	1.0	0.551724137931	0.958333333333
4_group3	4567700	A	A	1.0	1.0	1.0	0.6	1.0	1.0
4_group3	4567707	C	C	1.0	1.0	1.0	1.0	1.0	0.277777777778
4_group3	4567711	G	G	0.0	0.75	1.0	1.0	1.0	1.0
4_group3	4567763	G	G	0.0	0.666666666667	1.0	1.0	1.0	1.0
4_group3	4567765	T	T	0.0	0.666666666667	1.0	1.0	1.0	1.0
4_group3	4567791	G	G	1.0	1.0	1.0	1.0	0.5625	1.0
4_group3	4567792	C	C	1.0	1.0	1.0	1.0	0.5625	1.0
4_group3	4567859	T	T	1.0	1.0	1.0	1.0	1.0	0.193548387097
4_group3	4567889	T	T	1.0	1.0	1.0	1.0	1.0	0.181818181818
4_group3	4567905	C	C	1.0	1.0	0.6	1.0	1.0	1.0
4_group3	4567918	C	C	1.0	0.607142857143	1.0	1.0	1.0	1.0
4_group3	4568032	G	G	1.0	1.0	0.576923076923	1.0	1.0	1.0
4_group3	4568108	G	G	1.0	1.0	1.0	1.0	0.0	0.0
4_group3	4568280	G	G	1.0	0.0	0.371428571429	1.0	0.730769230769	1.0
4_group3	4568287	G	G	0.0	1.0	1.0	1.0	1.0	1.0
4_group3	4568295	T	T	1.0	1.0	1.0	0.555555555556	1.0	1.0
4_group3	4568349	G	G	1.0	0.333333333333	1.0	1.0	1.0	1.0
4_group3	4568379	T	T	1.0	0.44	1.0	1.0	1.0	1.0
4_group3	4568490	G	G	0.0	1.0	1.0	1.0	0.375	1.0
4_group3	4568557	A	A	1.0	1.0	0.705882352941	1.0	1.0	1.0
4_group3	4568563	A	A	1.0	1.0	1.0	0.0	1.0	1.0
4_group3	4568593	A	A	1.0	1.0	1.0	1.0	0.564102564103	1.0
4_group3	4568622	A	G	1.0	0.380952380952	1.0	1.0	0.4	1.0
4_group3	4568624	G	T	1.0	0.380952380952	1.0	1.0	0.542857142857	1.0
4_group3	4568628	T	G	1.0	0.588235294118	0.764705882353	0.666666666667	0.4	0.0
4_group3	4568871	C	C	1.0	0.576923076923	1.0	1.0	1.0	1.0
4_group3	4568872	C	C	1.0	1.0	0.405405405405	1.0	1.0	1.0
4_group3	4568875	C	C	1.0	1.0	1.0	1.0	0.666666666667	1.0
4_group3	4568902	T	T	0.0	0.64	0.625	0.739130434783	0.258064516129	1.0
4_group3	4569024	C	C	1.0	1.0	1.0	1.0	1.0	0.633333333333
4_group3	4569122	A	A	1.0	0.44	1.0	1.0	1.0	1.0
4_group3	4569227	A	A	1.0	1.0	0.65	0.56	1.0	1.0
4_group3	4569239	G	G	1.0	1.0	1.0	1.0	1.0	0.166666666667
4_group3	4569290	A	A	1.0	1.0	1.0	1.0	0.694444444444	1.0
4_group3	4569345	G	G	1.0	1.0	0.566666666667	1.0	1.0	1.0
4_group3	4569365	A	A	0.0	1.0	0.5	1.0	1.0	1.0
4_group3	4569390	G	G	1.0	1.0	1.0	1.0	0.566666666667	1.0
4_group3	4569392	A	A	1.0	0.392857142857	1.0	1.0	1.0	1.0
4_group3	4569458	A	A	1.0	1.0	1.0	0.411764705882	0.527777777778	1.0
4_group3	4569466	A	A	1.0	0.0	1.0	1.0	1.0	1.0
4_group3	4569468	C	C	1.0	0.0	1.0	1.0	1.0	1.0
4_group3	4569470	A	A	1.0	0.0	1.0	1.0	1.0	1.0
4_group3	4569471	G	G	1.0	0.0	1.0	1.0	1.0	1.0
4_group3	4569479	C	C	0.0	0.310344827586	0.64	1.0	0.5	1.0
4_group3	4569486	C	C	1.0	0.310344827586	1.0	1.0	1.0	0.0
4_group3	4569494	G	G	1.0	1.0	1.0	1.0	0.51724137931	1.0
4_group3	4569502	G	G	1.0	0.30303030303	1.0	1.0	1.0	1.0
4_group3	4569503	T	T	1.0	1.0	0.709677419355	1.0	1.0	1.0
4_group3	4569509	T	T	1.0	1.0	0.678571428571	0.0	1.0	1.0
4_group3	4569525	G	G	1.0	1.0	1.0	1.0	0.466666666667	0.0
4_group3	4569529	T	T	1.0	1.0	1.0	1.0	1.0	0.0
4_group3	4569533	C	C	1.0	1.0	1.0	1.0	0.5	0.0
4_group3	4569545	T	T	1.0	0.785714285714	0.409090909091	1.0	1.0	1.0
4_group3	4569546	G	G	1.0	1.0	0.380952380952	1.0	1.0	1.0
4_group3	4569547	G	G	1.0	1.0	1.0	0.352941176471	1.0	1.0
4_group3	4569555	G	G	1.0	1.0	1.0	1.0	0.542857142857	0.625
4_group3	4569559	A	A	1.0	1.0	0.605263157895	1.0	1.0	1.0
4_group3	4569561	T	T	1.0	1.0	0.394736842105	0.264705882353	0.542857142857	0.592592592593
4_group3	4569611	G	G	1.0	1.0	1.0	0.0	1.0	1.0
4_group3	4569724	T	T	0.0	1.0	0.464285714286	1.0	1.0	1.0
4_group3	4569725	T	T	0.0	1.0	0.464285714286	1.0	1.0	1.0
4_group3	4569731	G	G	1.0	0.25	1.0	1.0	1.0	1.0
4_group3	4569735	T	T	1.0	1.0	1.0	1.0	1.0	0.789473684211
4_group3	4569743	C	C	1.0	1.0	0.555555555556	1.0	1.0	1.0
4_group3	4569746	A	A	1.0	1.0	1.0	1.0	0.103448275862	1.0
4_group3	4569781	T	T	1.0	1.0	1.0	0.709677419355	1.0	1.0
4_group3	4569789	G	G	0.0	1.0	1.0	1.0	1.0	1.0
4_group3	4569802	G	G	1.0	1.0	0.529411764706	1.0	1.0	1.0
4_group3	4569808	G	G	1.0	0.2	1.0	1.0	1.0	1.0
4_group3	4569813	T	T	1.0	1.0	1.0	1.0	0.617647058824	1.0
4_group3	4569869	G	G	1.0	1.0	1.0	1.0	0.916666666667	0.275862068966
4_group3	4569870	A	A	1.0	1.0	1.0	1.0	0.916666666667	0.275862068966
4_group3	4569897	A	A	1.0	1.0	1.0	1.0	0.481481481481	1.0
4_group3	4569911	A	A	0.0	1.0	1.0	1.0	1.0	1.0
4_group3	4569935	A	C	1.0	1.0	0.333333333333	1.0	1.0	1.0
4_group3	4569937	T	T	1.0	1.0	1.0	0.583333333333	1.0	1.0
4_group3	4569943	C	C	1.0	0.25	1.0	1.0	1.0	1.0
4_group3	4569948	C	C	1.0	1.0	1.0	1.0	0.458333333333	1.0
4_group3	4570471	T	T	0.0	1.0	0.357142857143	1.0	1.0	1.0
4_group3	4570532	C	C	1.0	1.0	0.304347826087	1.0	0.777777777778	1.0
4_group3	4570564	C	C	1.0	0.518518518519	1.0	1.0	1.0	1.0
4_group3	4570577	C	C	1.0	1.0	1.0	0.606060606061	1.0	1.0
4_group3	4570637	C	C	1.0	1.0	1.0	0.324324324324	1.0	1.0
4_group3	4570641	T	T	1.0	1.0	1.0	1.0	0.71875	1.0
4_group3	4570649	G	G	1.0	1.0	0.6	1.0	1.0	1.0
4_group3	4570658	C	C	1.0	0.354838709677	1.0	1.0	1.0	1.0
4_group3	4570749	G	G	1.0	1.0	1.0	1.0	0.615384615385	1.0
4_group3	4570848	G	G	1.0	1.0	1.0	1.0	0.5	1.0
4_group3	4570872	T	T	1.0	0.5	1.0	1.0	1.0	1.0
4_group3	4570953	T	A	1.0	0.323529411765	0.5	0.0	0.409090909091	1.0
4_group3	4570966	T	T	1.0	1.0	1.0	1.0	0.704545454545	1.0
4_group3	4570989	G	G	1.0	1.0	0.571428571429	1.0	1.0	1.0
4_group3	4570992	T	A	1.0	0.424242424242	1.0	0.0	1.0	1.0
4_group3	4570995	A	A	1.0	0.6	0.0	1.0	0.479166666667	0.323529411765
4_group3	4570998	T	G	0.0	0.411764705882	1.0	1.0	1.0	1.0
4_group3	4571019	G	G	0.0	1.0	1.0	1.0	1.0	1.0
4_group3	4571026	A	A	1.0	1.0	0.538461538462	1.0	1.0	1.0
4_group3	4571031	A	A	1.0	1.0	0.44	1.0	0.5625	0.25641025641
4_group3	4571173	A	A	1.0	1.0	0.954545454545	1.0	0.0	0.421052631579
4_group3	4571177	C	C	1.0	1.0	0.95652173913	1.0	0.0	0.421052631579
4_group3	4571190	C	C	1.0	0.717948717949	1.0	1.0	1.0	1.0
4_group3	4571197	A	A	1.0	1.0	1.0	1.0	1.0	0.291666666667
4_group3	4571199	A	A	1.0	1.0	0.741935483871	1.0	1.0	1.0
4_group3	4571201	A	C	0.0	1.0	0.733333333333	1.0	0.0	1.0
4_group3	4571208	C	C	1.0	1.0	1.0	0.966666666667	1.0	0.758620689655
4_group3	4571212	G	G	1.0	1.0	1.0	0.586206896552	1.0	1.0
4_group3	4571213	A	A	1.0	1.0	1.0	1.0	0.38	1.0
4_group3	4571214	A	A	1.0	1.0	0.692307692308	1.0	1.0	1.0
4_group3	4571215	C	C	1.0	0.0	1.0	0.0	1.0	0.290322580645
4_group3	4571217	T	T	1.0	0.0	1.0	0.0	1.0	0.290322580645
4_group3	4571218	C	C	1.0	1.0	1.0	1.0	1.0	0.709677419355
4_group3	4571219	A	A	0.0	1.0	1.0	1.0	0.622641509434	1.0
4_group3	4571222	A	A	0.0	1.0	1.0	1.0	1.0	1.0
4_group3	4571224	C	C	0.0	0.731707317073	1.0	1.0	0.584905660377	1.0
4_group3	4571225	T	T	1.0	1.0	1.0	1.0	1.0	0.333333333333
4_group3	4571227	A	A	1.0	1.0	0.428571428571	1.0	1.0	1.0
4_group3	4571228	G	G	1.0	1.0	0.428571428571	1.0	1.0	1.0
4_group3	4571230	G	G	1.0	1.0	0.0	0.448275862069	0.43137254902	1.0
4_group3	4571234	T	T	1.0	1.0	0.0	1.0	0.43137254902	1.0
4_group3	4571240	G	G	1.0	0.3	0.413793103448	0.433333333333	1.0	1.0
4_group3	4571248	A	A	1.0	1.0	1.0	0.515151515152	1.0	1.0
4_group3	4571250	A	A	1.0	0.705882352941	0.0	1.0	0.0	0.677419354839
4_group3	4571253	G	G	1.0	1.0	0.384615384615	1.0	1.0	1.0
4_group3	4571258	G	G	1.0	1.0	1.0	1.0	0.533333333333	1.0
4_group3	4571263	C	C	1.0	1.0	0.333333333333	1.0	1.0	1.0
4_group3	4571266	G	G	1.0	1.0	0.333333333333	1.0	1.0	1.0
4_group3	4571267	A	A	1.0	1.0	0.380952380952	1.0	1.0	1.0
4_group3	4571271	C	C	1.0	0.347826086957	1.0	1.0	1.0	1.0
4_group3	4571289	A	A	1.0	1.0	1.0	1.0	1.0	0.310344827586
4_group3	4571290	G	G	1.0	1.0	1.0	0.0	1.0	1.0
4_group3	4571292	G	G	1.0	0.318181818182	1.0	1.0	1.0	1.0
4_group3	4571294	T	T	1.0	0.681818181818	0.666666666667	0.578947368421	0.0	0.310344827586
4_group3	4571299	C	C	0.0	1.0	1.0	1.0	0.59375	1.0
4_group3	4571301	T	A	1.0	1.0	1.0	0.421052631579	1.0	1.0
4_group3	4571305	T	T	1.0	1.0	0.384615384615	1.0	1.0	1.0
4_group3	4571306	T	T	0.0	1.0	1.0	1.0	0.606060606061	1.0
4_group3	4571308	A	A	0.0	1.0	1.0	1.0	0.606060606061	1.0
4_group3	4571317	A	A	0.0	1.0	1.0	1.0	0.625	1.0
4_group3	4571318	G	G	1.0	0.37037037037	1.0	1.0	1.0	1.0
4_group3	4571321	C	C	0.0	1.0	1.0	0.326086956522	0.625	1.0
4_group3	4571328	G	G	0.0	1.0	1.0	1.0	1.0	0.352941176471
4_group3	4571351	A	A	1.0	0.41935483871	1.0	1.0	1.0	1.0
4_group3	4571356	A	A	1.0	1.0	1.0	0.0	0.609756097561	0.727272727273
4_group3	4571362	A	G	1.0	0.588235294118	0.473684210526	1.0	0.410256410256	0.0
4_group3	4571368	A	C	1.0	0.575757575758	0.5	1.0	1.0	0.0
4_group3	4571372	C	T	1.0	0.375	1.0	1.0	0.567567567568	1.0
4_group3	4571374	A	A	1.0	1.0	0.5	1.0	1.0	1.0
4_group3	4571404	C	C	1.0	1.0	0.655172413793	1.0	1.0	1.0
4_group3	4571405	T	T	1.0	0.722222222222	1.0	1.0	1.0	1.0
4_group3	4571413	A	A	1.0	1.0	0.677419354839	1.0	1.0	1.0
4_group3	4571417	C	C	1.0	1.0	0.677419354839	1.0	1.0	1.0
4_group3	4571429	C	C	1.0	1.0	0.522727272727	1.0	1.0	1.0
4_group3	4571435	A	A	1.0	0.181818181818	1.0	1.0	1.0	1.0
4_group3	4571442	C	C	1.0	1.0	1.0	1.0	1.0	0.717391304348
4_group3	4571473	T	T	0.0	0.25	0.805555555556	0.285714285714	1.0	0.675
4_group3	4571481	T	T	0.0	1.0	0.777777777778	0.32	1.0	1.0
4_group3	4571482	A	A	1.0	0.756756756757	1.0	1.0	0.41935483871	0.358974358974
4_group3	4571483	T	T	1.0	1.0	0.222222222222	1.0	0.41935483871	0.324324324324
4_group3	4571484	C	C	1.0	1.0	1.0	1.0	0.41935483871	1.0
4_group3	4571486	G	G	1.0	1.0	1.0	0.703703703704	1.0	1.0
4_group3	4571487	A	A	1.0	0.763157894737	1.0	1.0	1.0	1.0
4_group3	4571502	G	G	1.0	0.25	0.71875	1.0	1.0	1.0
4_group3	4571507	T	T	1.0	0.8	0.71875	1.0	1.0	1.0
4_group3	4571512	C	C	1.0	0.233333333333	1.0	1.0	1.0	1.0
4_group3	4571613	C	C	1.0	0.0454545454545	1.0	0.5	0.433333333333	1.0
4_group3	4571614	G	G	1.0	1.0	1.0	0.526315789474	1.0	0.264705882353
4_group3	4571617	T	C	1.0	1.0	1.0	1.0	1.0	0.735294117647
4_group3	4571642	C	C	1.0	1.0	1.0	1.0	1.0	0.255813953488
4_group3	4571656	A	A	1.0	1.0	1.0	1.0	0.5	1.0
4_group3	4571672	C	T	0.0	1.0	1.0	1.0	0.481481481481	1.0
4_group3	4571674	T	T	1.0	1.0	1.0	0.705882352941	1.0	1.0
4_group3	4571689	G	G	0.0	1.0	1.0	1.0	1.0	1.0
4_group3	4571715	T	T	1.0	0.741935483871	1.0	1.0	1.0	1.0
4_group3	4571717	G	G	1.0	1.0	1.0	1.0	1.0	0.735294117647
4_group3	4571726	G	G	1.0	1.0	0.594594594595	1.0	1.0	1.0
4_group3	4571740	T	T	0.0	0.37037037037	1.0	0.695652173913	0.0	1.0
4_group3	4571812	G	G	1.0	1.0	0.352941176471	1.0	1.0	1.0
4_group3	4572099	C	C	1.0	0.481481481481	1.0	1.0	1.0	1.0
4_group3	4572104	T	T	1.0	1.0	1.0	1.0	0.607142857143	1.0
4_group3	4572134	A	A	0.0	1.0	1.0	1.0	1.0	1.0
4_group3	4572136	C	C	0.0	1.0	1.0	1.0	1.0	1.0
4_group3	4572209	T	T	1.0	1.0	0.34375	1.0	1.0	1.0
4_group3	4572262	G	G	1.0	1.0	0.529411764706	1.0	1.0	1.0
4_group3	4572421	A	A	1.0	0.44	1.0	1.0	1.0	1.0
4_group3	4572449	G	G	1.0	1.0	1.0	1.0	1.0	0.28125
4_group3	4572468	C	C	1.0	1.0	1.0	1.0	0.586206896552	1.0
4_group3	4572563	A	A	1.0	1.0	1.0	1.0	1.0	0.125
4_group3	4572598	C	C	1.0	0.478260869565	1.0	1.0	1.0	1.0
4_group3	4572601	G	G	1.0	1.0	0.375	1.0	1.0	0.894736842105
4_group3	4572602	C	C	1.0	1.0	0.375	1.0	1.0	0.9
4_group3	4572607	A	A	1.0	1.0	0.692307692308	1.0	1.0	1.0
4_group3	4572608	G	A	1.0	0.36	0.961538461538	1.0	1.0	0.0
4_group3	4572744	C	C	1.0	1.0	0.529411764706	1.0	1.0	1.0
4_group3	4572963	C	C	1.0	1.0	1.0	1.0	0.619047619048	1.0
4_group3	4573039	T	T	1.0	1.0	1.0	1.0	0.625	1.0
4_group3	4573051	C	G	0.0	0.473684210526	0.521739130435	1.0	0.321428571429	1.0
4_group3	4573055	T	T	1.0	1.0	1.0	1.0	0.689655172414	0.95
4_group3	4573072	G	A	1.0	1.0	1.0	0.619047619048	0.625	1.0
4_group3	4573073	A	A	1.0	1.0	1.0	0.619047619048	0.291666666667	1.0
4_group3	4573095	G	G	1.0	0.5	1.0	1.0	1.0	1.0
4_group3	4573107	G	G	1.0	1.0	0.636363636364	0.647058823529	1.0	1.0
4_group3	4573135	A	C	1.0	1.0	1.0	0.590909090909	0.0	0.0
4_group3	4573220	A	A	1.0	1.0	1.0	0.433333333333	1.0	0.3125
4_group3	4573242	C	C	1.0	1.0	0.95	0.52	1.0	1.0
4_group3	4573261	G	G	1.0	0.625	1.0	1.0	1.0	1.0
4_group3	4573262	G	G	1.0	1.0	1.0	0.52	1.0	1.0
4_group3	4573267	A	A	0.0	0.619047619048	0.321428571429	0.5	0.689655172414	1.0
4_group3	4573269	C	C	0.0	0.619047619048	0.321428571429	0.5	0.481481481481	1.0
4_group3	4573383	T	T	1.0	0.488888888889	1.0	1.0	1.0	1.0
4_group3	4573396	G	G	1.0	1.0	1.0	0.6	1.0	1.0
4_group3	4573647	G	G	1.0	0.961538461538	1.0	0.277777777778	1.0	1.0
4_group3	4573649	A	A	1.0	0.384615384615	1.0	1.0	1.0	1.0
4_group3	4573659	C	G	0.0	0.379310344828	0.641025641026	0.647058823529	0.6	0.793103448276
4_group3	4573982	T	G	1.0	0.6875	1.0	1.0	0.571428571429	0.964285714286
4_group3	4574027	G	G	1.0	1.0	0.0	1.0	1.0	1.0
4_group3	4574039	A	A	1.0	0.655172413793	0.481481481481	0.0	0.923076923077	1.0
4_group3	4574041	T	T	1.0	0.642857142857	1.0	1.0	1.0	1.0
4_group3	4574042	T	G	1.0	0.571428571429	0.391304347826	0.28125	1.0	1.0
4_group3	4574043	C	C	0.0	1.0	0.64	1.0	1.0	0.842105263158
4_group3	4574068	T	T	1.0	1.0	1.0	1.0	0.24	0.210526315789
4_group3	4574085	G	G	1.0	1.0	1.0	1.0	1.0	0.757575757576
4_group3	4574093	A	A	1.0	1.0	1.0	1.0	1.0	0.72972972973
4_group3	4574095	C	C	1.0	1.0	0.633333333333	1.0	0.457142857143	0.27027027027
4_group3	4574100	C	C	1.0	1.0	1.0	0.744186046512	1.0	1.0
4_group3	4574102	T	T	1.0	1.0	1.0	0.268292682927	1.0	1.0
4_group3	4574114	T	T	1.0	0.631578947368	1.0	1.0	1.0	1.0
4_group3	4574130	A	A	1.0	1.0	0.65625	1.0	1.0	1.0
4_group3	4574134	G	G	1.0	1.0	1.0	0.763157894737	1.0	1.0
4_group3	4574148	A	A	1.0	0.604651162791	0.294117647059	1.0	1.0	1.0
4_group3	4574159	G	G	1.0	1.0	1.0	0.620689655172	1.0	1.0
4_group3	4574160	C	C	1.0	1.0	1.0	0.392857142857	1.0	1.0
4_group3	4574346	T	T	1.0	1.0	0.5	1.0	1.0	1.0
4_group3	4574408	A	A	1.0	1.0	1.0	0.461538461538	1.0	1.0
4_group3	4574436	G	G	1.0	1.0	1.0	1.0	0.36	1.0
4_group3	4574634	G	G	1.0	1.0	1.0	1.0	1.0	0.25
4_group3	4574636	T	T	1.0	1.0	0.357142857143	1.0	1.0	0.75
4_group3	4574637	C	T	1.0	1.0	1.0	1.0	1.0	0.25
4_group3	4574638	G	G	0.0	1.0	1.0	1.0	1.0	1.0
4_group3	4574639	G	G	1.0	1.0	0.357142857143	1.0	1.0	0.75
4_group3	4574640	A	A	1.0	1.0	0.357142857143	1.0	1.0	0.75
4_group3	4574649	C	C	1.0	1.0	0.676470588235	1.0	1.0	1.0
4_group3	4574653	C	C	1.0	1.0	0.342857142857	1.0	1.0	1.0
4_group3	4574672	G	A	0.0	1.0	1.0	1.0	0.384615384615	1.0
4_group3	4574677	A	C	1.0	1.0	0.351351351351	1.0	0.384615384615	1.0
4_group3	4574687	A	A	1.0	1.0	0.545454545455	1.0	1.0	1.0
4_group3	4574690	A	G	1.0	0.578947368421	1.0	1.0	1.0	0.969696969697
4_group3	4574695	G	G	1.0	1.0	1.0	0.578947368421	1.0	1.0
4_group3	4574698	A	A	1.0	1.0	0.560975609756	1.0	1.0	1.0
4_group3	4574712	A	A	1.0	1.0	1.0	1.0	1.0	0.208333333333
4_group3	4574715	G	T	0.0	1.0	0.441176470588	1.0	0.409090909091	1.0
4_group3	4574727	A	A	1.0	1.0	1.0	0.441176470588	1.0	1.0
4_group3	4574728	A	A	1.0	1.0	0.464285714286	1.0	0.458333333333	1.0
4_group3	4574730	T	T	1.0	0.416666666667	1.0	0.0	1.0	1.0
4_group3	4574732	T	C	1.0	0.583333333333	0.0	1.0	0.0	0.714285714286
4_group3	4574734	T	T	1.0	1.0	1.0	1.0	0.655172413793	1.0
4_group3	4574738	C	C	1.0	1.0	0.615384615385	1.0	1.0	1.0
4_group3	4574748	G	G	1.0	1.0	0.466666666667	1.0	1.0	1.0
4_group3	4574770	G	G	1.0	1.0	1.0	0.641025641026	0.567567567568	0.727272727273
4_group3	4574856	A	A	1.0	1.0	1.0	0.724137931034	1.0	1.0
4_group3	4574857	C	C	1.0	1.0	0.617647058824	1.0	1.0	1.0
4_group3	4574860	C	C	1.0	0.347826086957	1.0	1.0	1.0	1.0
4_group3	4574897	T	T	1.0	0.678571428571	1.0	1.0	1.0	1.0
4_group3	4574941	G	G	1.0	1.0	1.0	1.0	1.0	0.388888888889
4_group3	4574997	A	A	1.0	1.0	0.441176470588	1.0	1.0	1.0
4_group3	4574999	G	G	1.0	1.0	0.571428571429	1.0	1.0	1.0
4_group3	4575056	A	A	1.0	1.0	0.448275862069	1.0	1.0	1.0
4_group3	4575125	A	A	1.0	1.0	1.0	1.0	1.0	0.769230769231
4_group3	4575282	T	T	1.0	1.0	1.0	1.0	0.1	0.0
4_group3	4575391	C	C	1.0	1.0	1.0	0.47619047619	1.0	1.0
4_group3	4575469	G	G	0.0	1.0	1.0	0.0	0.894736842105	0.724137931034
4_group3	4575478	C	C	1.0	1.0	1.0	1.0	0.552631578947	1.0
4_group3	4575481	T	T	0.0	1.0	1.0	1.0	1.0	0.75
4_group3	4575493	G	G	1.0	1.0	0.681818181818	0.227272727273	0.628571428571	1.0
4_group3	4575520	A	A	0.0	1.0	0.384615384615	1.0	1.0	1.0
4_group3	4575527	T	T	0.0	1.0	0.344827586207	1.0	1.0	1.0
4_group3	4575555	C	C	1.0	1.0	1.0	1.0	0.642857142857	0.761904761905
4_group3	4575559	T	T	1.0	0.322580645161	1.0	1.0	0.857142857143	1.0
4_group3	4575567	C	C	1.0	0.34375	1.0	1.0	0.157894736842	0.772727272727
4_group3	4575577	A	A	1.0	1.0	1.0	1.0	0.151515151515	0.227272727273
4_group3	4575578	T	T	1.0	1.0	1.0	1.0	0.69696969697	1.0
4_group3	4575608	T	T	1.0	0.689655172414	1.0	1.0	1.0	1.0
4_group3	4575677	A	T	1.0	0.52380952381	0.777777777778	0.75	0.68	1.0
4_group3	4575953	C	C	1.0	0.655172413793	1.0	1.0	0.782608695652	1.0
4_group3	4575954	C	C	1.0	0.344827586207	1.0	1.0	1.0	1.0
4_group3	4575992	T	T	0.0	1.0	1.0	1.0	1.0	1.0
4_group3	4576046	G	G	1.0	1.0	1.0	0.666666666667	1.0	1.0
4_group3	4576087	A	A	0.0	1.0	1.0	0.7	0.736842105263	0.0
4_group3	4576090	G	G	1.0	0.333333333333	0.514285714286	1.0	1.0	1.0
4_group3	4576111	T	T	1.0	0.363636363636	0.424242424242	0.433333333333	1.0	1.0
4_group3	4576123	G	G	0.0	1.0	1.0	0.59375	1.0	1.0
4_group3	4576224	C	C	1.0	1.0	1.0	1.0	1.0	0.285714285714
4_group3	4576229	C	C	0.0	1.0	1.0	0.692307692308	1.0	0.757575757576
4_group3	4576232	T	T	0.0	1.0	1.0	0.666666666667	1.0	0.0
4_group3	4576240	G	G	1.0	0.0	1.0	1.0	0.0	0.275862068966
4_group3	4576246	T	C	0.0	1.0	0.571428571429	0.45	1.0	0.68
4_group3	4576247	G	C	0.0	1.0	0.571428571429	0.473684210526	1.0	0.68
4_group3	4576248	C	T	0.0	1.0	0.571428571429	0.5	1.0	0.68
4_group3	4576253	C	A	0.0	1.0	0.592592592593	0.526315789474	1.0	0.62962962963
4_group3	4576263	G	G	1.0	1.0	0.451612903226	1.0	1.0	1.0
4_group3	4576270	G	G	0.0	0.405405405405	1.0	1.0	1.0	1.0
4_group3	4576284	A	A	1.0	1.0	1.0	1.0	1.0	0.3
4_group3	4576285	T	T	1.0	0.425	0.53125	1.0	0.40625	0.0
4_group3	4576300	T	T	1.0	0.365853658537	1.0	1.0	1.0	1.0
4_group3	4576308	T	T	1.0	0.384615384615	1.0	1.0	1.0	1.0
4_group3	4576310	A	A	1.0	0.625	1.0	0.48275862069	1.0	1.0
4_group3	4576320	C	C	1.0	1.0	1.0	1.0	1.0	0.242424242424
4_group3	4576327	A	A	1.0	1.0	1.0	1.0	1.0	0.315789473684
4_group3	4576358	T	T	1.0	1.0	1.0	1.0	0.545454545455	1.0
4_group3	4576367	C	C	1.0	0.652173913043	1.0	1.0	0.617647058824	1.0
4_group3	4576369	T	T	1.0	0.652173913043	1.0	1.0	0.628571428571	1.0
4_group3	4576372	G	G	1.0	0.659574468085	1.0	1.0	0.628571428571	1.0
4_group3	4576382	T	C	1.0	1.0	1.0	0.404761904762	1.0	1.0
4_group3	4576389	G	G	1.0	0.0	0.615384615385	1.0	0.594594594595	1.0
4_group3	4576395	T	T	1.0	1.0	1.0	0.394736842105	1.0	1.0
4_group3	4576410	T	T	1.0	0.684210526316	0.514285714286	0.705882352941	0.0	0.805555555556
4_group3	4576440	A	A	1.0	0.896551724138	1.0	0.588235294118	1.0	0.757575757576
4_group3	4576442	T	T	1.0	1.0	1.0	0.454545454545	1.0	1.0
4_group3	4576455	T	T	1.0	0.16	1.0	0.0	0.27027027027	1.0
4_group3	4576457	A	C	1.0	1.0	0.485714285714	1.0	0.75	1.0
4_group3	4576506	T	C	1.0	0.227272727273	0.34375	0.689655172414	1.0	0.230769230769
4_group3	4576509	T	C	1.0	0.208333333333	1.0	0.740740740741	1.0	1.0
4_group3	4576513	T	A	1.0	0.192307692308	1.0	0.714285714286	1.0	1.0
4_group3	4576514	C	C	1.0	0.807692307692	0.612903225806	0.285714285714	1.0	1.0
4_group3	4576534	G	G	0.0	0.0	0.777777777778	0.157894736842	1.0	1.0
4_group3	4576539	C	C	1.0	1.0	1.0	1.0	0.6	0.0
4_group3	4576552	G	A	1.0	1.0	1.0	0.0	0.0	0.7
4_group3	4576599	A	A	1.0	1.0	1.0	1.0	0.571428571429	1.0
4_group3	4576601	C	C	1.0	1.0	1.0	0.961538461538	0.571428571429	1.0
4_group3	4576608	G	G	1.0	1.0	1.0	1.0	0.44	1.0
4_group3	4576620	G	G	1.0	1.0	1.0	1.0	1.0	0.0
4_group3	4576646	C	C	1.0	1.0	0.307692307692	0.358974358974	1.0	1.0
4_group3	4576668	G	G	1.0	0.352941176471	1.0	1.0	1.0	1.0
4_group3	4576671	C	C	1.0	1.0	0.714285714286	1.0	1.0	1.0
4_group3	4576672	T	T	1.0	1.0	0.714285714286	1.0	1.0	1.0
4_group3	4576677	C	C	1.0	1.0	0.714285714286	0.641025641026	1.0	1.0
4_group3	4576710	C	C	1.0	1.0	0.366666666667	1.0	1.0	0.970588235294
4_group3	4576712	A	A	1.0	1.0	0.344827586207	1.0	1.0	1.0
4_group3	4576719	C	C	1.0	1.0	0.655172413793	1.0	1.0	1.0
4_group3	4576770	G	G	1.0	0.565217391304	1.0	1.0	1.0	1.0
4_group3	4576786	G	G	1.0	1.0	0.48275862069	1.0	1.0	1.0
4_group3	4576827	A	A	1.0	0.566666666667	1.0	1.0	1.0	1.0
4_group3	4576839	C	C	1.0	1.0	1.0	1.0	0.62962962963	1.0
4_group3	4576840	G	G	1.0	1.0	1.0	1.0	0.0	0.0
4_group3	4576870	A	A	1.0	1.0	1.0	1.0	0.0	0.0
4_group3	4576872	T	T	1.0	1.0	1.0	1.0	0.0	0.0
4_group3	4576884	G	G	1.0	0.472222222222	1.0	0.0	1.0	1.0
4_group3	4576911	C	C	1.0	0.595238095238	0.0	1.0	1.0	1.0
4_group3	4576920	T	T	1.0	1.0	1.0	0.478260869565	1.0	1.0
4_group3	4576938	T	T	1.0	1.0	1.0	1.0	0.37037037037	0.285714285714
4_group3	4577056	T	T	1.0	1.0	1.0	1.0	0.375	0.642857142857
4_group3	4577067	C	G	0.0	0.409090909091	0.0	1.0	1.0	1.0
4_group3	4577106	C	T	1.0	0.0	0.576923076923	0.304347826087	1.0	1.0
4_group3	4577121	T	T	1.0	1.0	1.0	1.0	1.0	0.416666666667
4_group3	4577166	G	G	1.0	1.0	1.0	0.724137931034	1.0	1.0
4_group3	4577171	A	C	1.0	0.37037037037	1.0	1.0	0.0	0.0
4_group3	4577196	G	G	1.0	1.0	1.0	1.0	1.0	0.0
4_group3	4577212	G	A	1.0	1.0	1.0	1.0	1.0	0.0
4_group3	4577228	G	G	1.0	1.0	0.368421052632	1.0	0.0	0.636363636364
4_group3	4577247	C	C	1.0	0.6	1.0	1.0	1.0	0.285714285714
4_group3	4577259	T	T	1.0	1.0	1.0	0.761904761905	1.0	0.75
4_group3	4577437	C	C	1.0	0.416666666667	1.0	1.0	1.0	1.0
4_group3	4577449	C	C	0.0	1.0	1.0	1.0	1.0	1.0
4_group3	4577484	C	C	1.0	1.0	0.307692307692	0.666666666667	1.0	1.0
4_group3	4577493	C	G	1.0	0.470588235294	0.0	0.631578947368	1.0	1.0
4_group3	4577495	C	C	1.0	0.515151515152	1.0	1.0	1.0	1.0
4_group3	4577502	T	G	1.0	0.0	0.44	0.647058823529	1.0	1.0
4_group3	4577557	C	A	0.0	0.5	1.0	0.444444444444	0.722222222222	0.787878787879
4_group3	4577565	T	T	1.0	1.0	1.0	1.0	1.0	0.212121212121
4_group3	4577567	G	G	1.0	1.0	1.0	0.470588235294	1.0	1.0
4_group3	4577571	A	A	1.0	1.0	1.0	0.470588235294	1.0	1.0
4_group3	4577634	G	G	0.0	1.0	0.5	1.0	1.0	0.153846153846
4_group3	4577636	C	C	1.0	1.0	0.512195121951	1.0	1.0	1.0
4_group3	4577651	T	C	1.0	1.0	0.441860465116	0.62962962963	0.16	1.0
4_group3	4577652	C	C	1.0	1.0	1.0	1.0	0.84	0.153846153846
4_group3	4577653	T	T	1.0	1.0	0.558139534884	1.0	1.0	1.0
4_group3	4577656	G	G	1.0	1.0	1.0	1.0	0.84	0.185185185185
4_group3	4577663	C	C	1.0	1.0	0.486486486486	1.0	1.0	1.0
4_group3	4577665	T	T	1.0	0.666666666667	1.0	1.0	1.0	1.0
4_group3	4577667	G	G	1.0	0.0	0.513513513514	1.0	0.291666666667	1.0
4_group3	4577678	G	G	1.0	0.666666666667	0.542857142857	0.666666666667	0.0	0.0
4_group3	4577684	A	A	1.0	1.0	1.0	0.64	1.0	0.777777777778
4_group3	4577687	C	C	1.0	0.619047619048	1.0	1.0	1.0	1.0
4_group3	4577688	C	C	1.0	0.409090909091	1.0	0.625	1.0	0.0
4_group3	4577693	G	G	1.0	1.0	1.0	0.347826086957	1.0	1.0
4_group3	4577696	T	T	1.0	1.0	0.451612903226	1.0	1.0	1.0
4_group3	4577698	A	A	0.0	1.0	1.0	1.0	1.0	1.0
4_group3	4577703	A	G	1.0	0.5	1.0	1.0	1.0	1.0
4_group3	4577722	T	T	1.0	1.0	0.620689655172	0.681818181818	1.0	0.230769230769
4_group3	4577725	G	G	1.0	0.588235294118	0.620689655172	0.695652173913	0.6875	0.230769230769
4_group3	4577731	G	A	1.0	1.0	1.0	1.0	0.34375	1.0
4_group3	4577748	A	G	1.0	1.0	0.0	0.653846153846	0.625	0.151515151515
4_group3	4577755	A	A	1.0	1.0	1.0	0.333333333333	1.0	1.0
4_group3	4577756	A	A	1.0	1.0	1.0	0.357142857143	1.0	1.0
4_group3	4577761	C	T	1.0	1.0	0.0	0.266666666667	0.764705882353	0.205882352941
4_group3	4577766	A	A	1.0	1.0	1.0	0.677419354839	1.0	1.0
4_group3	4577775	A	A	1.0	1.0	0.52	1.0	1.0	1.0
4_group3	4577901	A	A	1.0	1.0	0.352941176471	1.0	1.0	0.878787878788
4_group3	4577913	T	T	1.0	1.0	0.638888888889	1.0	1.0	1.0
4_group3	4577915	C	C	1.0	1.0	1.0	0.325	1.0	1.0
4_group3	4577932	T	T	1.0	1.0	0.405405405405	1.0	1.0	1.0
4_group3	4577943	G	G	1.0	1.0	0.447368421053	1.0	1.0	1.0
4_group3	4577953	T	T	1.0	1.0	1.0	1.0	1.0	0.744186046512
4_group3	4577955	T	T	1.0	1.0	1.0	1.0	1.0	0.744186046512
4_group3	4577967	T	T	0.0	1.0	1.0	1.0	1.0	1.0
4_group3	4577982	A	A	1.0	0.652173913043	0.551724137931	0.047619047619	0.0	0.717948717949
4_group3	4577986	T	T	1.0	1.0	0.518518518519	1.0	1.0	1.0
4_group3	4577988	G	A	1.0	1.0	1.0	1.0	0.645161290323	1.0
4_group3	4577990	G	G	1.0	1.0	0.518518518519	0.958333333333	0.969696969697	0.314285714286
4_group3	4577994	A	T	1.0	0.384615384615	0.518518518519	0.0	1.0	0.275
4_group3	4578005	A	A	1.0	0.666666666667	0.5	0.730769230769	0.675675675676	0.333333333333
4_group3	4578006	T	T	1.0	1.0	1.0	1.0	0.702702702703	1.0
4_group3	4578008	T	T	1.0	1.0	0.516129032258	1.0	1.0	1.0
4_group3	4578017	T	T	0.0	1.0	1.0	1.0	1.0	1.0
4_group3	4578020	A	A	1.0	1.0	0.518518518519	1.0	0.710526315789	1.0
4_group3	4578021	G	G	1.0	1.0	1.0	0.260869565217	1.0	0.393939393939
4_group3	4578026	T	T	1.0	1.0	0.541666666667	1.0	1.0	1.0
4_group3	4578027	A	A	1.0	1.0	1.0	1.0	1.0	0.393939393939
4_group3	4578043	C	G	1.0	1.0	1.0	0.636363636364	0.0	0.0
4_group3	4578047	T	T	1.0	1.0	1.0	1.0	0.515151515152	1.0
4_group3	4578048	A	A	1.0	1.0	1.0	1.0	1.0	0.380952380952
4_group3	4578062	A	A	1.0	0.4	1.0	1.0	1.0	1.0
4_group3	4578064	T	T	1.0	1.0	1.0	1.0	1.0	0.392857142857
4_group3	4578092	T	T	0.0	1.0	1.0	1.0	1.0	1.0
4_group3	4578098	G	A	1.0	0.655172413793	0.413793103448	0.677419354839	0.621621621622	0.0
4_group3	4578104	C	C	1.0	0.666666666667	1.0	1.0	1.0	1.0
4_group3	4578119	T	T	1.0	1.0	1.0	0.333333333333	1.0	1.0
4_group3	4578123	T	T	1.0	1.0	1.0	1.0	0.583333333333	0.0
4_group3	4578136	A	A	1.0	1.0	0.32	1.0	1.0	1.0
4_group3	4578146	A	A	1.0	1.0	1.0	0.290322580645	1.0	1.0
4_group3	4578151	A	A	1.0	1.0	1.0	1.0	0.566666666667	1.0
4_group3	4578152	G	G	1.0	1.0	1.0	1.0	0.551724137931	1.0
4_group3	4578205	G	G	1.0	1.0	1.0	0.421052631579	1.0	1.0
4_group3	4578208	T	T	1.0	0.45	1.0	0.4	1.0	1.0
4_group3	4578243	T	T	1.0	0.708333333333	1.0	0.434782608696	1.0	0.40625
4_group3	4578251	C	C	1.0	1.0	1.0	0.6	1.0	1.0
4_group3	4578387	G	G	1.0	1.0	0.444444444444	1.0	1.0	1.0
4_group3	4578479	C	C	1.0	1.0	1.0	1.0	1.0	0.28125
4_group3	4578486	T	T	1.0	1.0	0.551724137931	1.0	1.0	1.0
4_group3	4578545	T	T	1.0	0.458333333333	1.0	1.0	1.0	1.0
4_group3	4578654	G	G	1.0	0.434782608696	1.0	1.0	1.0	1.0
4_group3	4578668	C	C	1.0	1.0	1.0	1.0	1.0	0.375
4_group3	4578898	G	G	1.0	0.710526315789	1.0	1.0	1.0	1.0
4_group3	4578924	A	A	1.0	1.0	1.0	1.0	0.612903225806	1.0
4_group3	4579126	A	A	1.0	1.0	1.0	1.0	1.0	0.258064516129
4_group3	4579204	T	T	1.0	1.0	1.0	1.0	0.724137931034	1.0
4_group3	4579243	G	T	1.0	1.0	1.0	1.0	0.774193548387	0.625
4_group3	4579425	T	T	1.0	1.0	0.6	1.0	1.0	1.0
4_group3	4579460	G	G	1.0	0.304347826087	1.0	1.0	1.0	1.0
4_group3	4579504	T	T	1.0	1.0	1.0	1.0	0.607142857143	1.0
4_group3	4579529	C	C	0.0	0.695652173913	1.0	1.0	0.409090909091	1.0
4_group3	4579666	C	C	1.0	0.342857142857	1.0	1.0	1.0	1.0
4_group3	4579732	A	A	1.0	1.0	1.0	0.677419354839	1.0	1.0
4_group3	4579736	T	T	1.0	1.0	0.391304347826	1.0	1.0	1.0
4_group3	4579758	C	C	1.0	1.0	1.0	1.0	0.589743589744	1.0
4_group3	4579822	G	G	1.0	0.289473684211	1.0	1.0	1.0	1.0
4_group3	4579898	T	T	1.0	1.0	1.0	1.0	0.285714285714	1.0
4_group3	4579906	C	C	1.0	1.0	0.2	1.0	1.0	1.0
4_group3	4579914	A	C	0.0	0.571428571429	0.782608695652	0.413793103448	0.56	1.0
4_group3	4579932	C	C	1.0	1.0	1.0	0.357142857143	1.0	1.0
4_group3	4579944	A	A	1.0	1.0	1.0	1.0	0.95	0.714285714286
4_group3	4579947	C	C	1.0	1.0	1.0	1.0	0.833333333333	0.722222222222
4_group3	4579948	T	T	1.0	1.0	1.0	1.0	1.0	0.285714285714
4_group3	4579975	T	T	1.0	1.0	1.0	1.0	0.615384615385	1.0
4_group3	4579981	T	T	1.0	0.566666666667	1.0	1.0	1.0	1.0
4_group3	4579991	G	G	1.0	0.451612903226	1.0	1.0	1.0	1.0
4_group3	4580005	A	A	1.0	1.0	1.0	1.0	1.0	0.6
4_group3	4580019	G	G	1.0	0.666666666667	1.0	1.0	1.0	1.0
4_group3	4580045	T	T	1.0	1.0	0.424242424242	0.322580645161	1.0	0.75
4_group3	4580067	C	C	1.0	0.3	1.0	1.0	1.0	1.0
4_group3	4580103	C	C	1.0	1.0	0.388888888889	1.0	1.0	1.0
4_group3	4580108	G	T	0.0	0.0	1.0	1.0	0.657894736842	1.0
4_group3	4580132	T	T	1.0	1.0	1.0	0.68	1.0	1.0
4_group3	4580136	C	C	1.0	1.0	1.0	0.653846153846	1.0	1.0
4_group3	4580137	C	C	1.0	1.0	1.0	1.0	0.5	1.0
4_group3	4580254	A	A	1.0	0.55	1.0	1.0	1.0	1.0
4_group3	4580527	G	G	1.0	1.0	1.0	1.0	1.0	0.173913043478
4_group3	4580546	A	A	1.0	1.0	1.0	1.0	0.730769230769	0.791666666667
4_group3	4580559	C	C	1.0	0.5	0.0	1.0	1.0	0.772727272727
4_group3	4580610	G	G	1.0	1.0	0.59375	1.0	1.0	1.0
4_group3	4580614	T	T	1.0	1.0	0.424242424242	1.0	1.0	1.0
4_group3	4580630	A	A	1.0	1.0	1.0	1.0	1.0	0.448275862069
4_group3	4580733	C	C	1.0	1.0	0.407407407407	1.0	1.0	1.0
4_group3	4580735	G	G	1.0	1.0	0.607142857143	0.636363636364	1.0	1.0
4_group3	4580736	A	A	1.0	1.0	1.0	0.625	1.0	1.0
4_group3	4580754	T	T	0.0	0.0	1.0	1.0	1.0	1.0
4_group3	4580755	C	C	0.0	0.0	1.0	1.0	1.0	1.0
4_group3	4580765	A	A	1.0	1.0	1.0	1.0	0.571428571429	0.375
4_group3	4580774	G	G	1.0	0.428571428571	1.0	1.0	1.0	0.4
4_group3	4580776	C	C	1.0	0.434782608696	1.0	1.0	1.0	0.4
4_group3	4580798	G	G	1.0	1.0	1.0	1.0	1.0	0.55
4_group3	4580800	A	A	1.0	0.346153846154	1.0	0.962962962963	1.0	1.0
4_group3	4580846	G	G	1.0	1.0	1.0	1.0	0.642857142857	1.0
4_group3	4580859	G	G	1.0	1.0	0.611111111111	1.0	1.0	1.0
4_group3	4580860	C	C	1.0	1.0	1.0	1.0	1.0	0.363636363636
4_group3	4580903	G	G	0.0	1.0	1.0	1.0	1.0	1.0
4_group3	4580905	A	A	1.0	1.0	0.388888888889	1.0	1.0	1.0
4_group3	4581003	C	C	1.0	1.0	1.0	1.0	0.709677419355	0.785714285714
4_group3	4581036	C	C	1.0	1.0	1.0	0.583333333333	1.0	1.0
4_group3	4581093	G	G	1.0	0.0	1.0	1.0	1.0	1.0
4_group3	4581099	T	T	1.0	0.69696969697	1.0	1.0	1.0	1.0
4_group3	4581112	G	G	0.0	1.0	1.0	1.0	1.0	1.0
4_group3	4581131	A	A	1.0	1.0	1.0	0.606060606061	1.0	1.0
4_group3	4581143	G	G	1.0	0.323529411765	1.0	1.0	1.0	1.0
4_group3	4581146	T	T	1.0	1.0	0.72972972973	1.0	0.977272727273	1.0
4_group3	4581164	G	G	0.0	1.0	1.0	0.344827586207	1.0	0.0
4_group3	4581168	G	G	1.0	1.0	1.0	0.678571428571	1.0	1.0
4_group3	4581194	T	T	0.0	1.0	1.0	1.0	1.0	1.0
4_group3	4581203	A	A	1.0	1.0	1.0	1.0	0.486486486486	1.0
4_group3	4581255	A	A	1.0	1.0	0.638888888889	0.688888888889	1.0	1.0
4_group3	4581259	C	A	1.0	0.45652173913	0.53125	0.666666666667	0.2	0.8125
4_group3	4581261	T	A	1.0	0.477272727273	0.515151515152	0.666666666667	0.190476190476	0.8125
4_group3	4581263	T	A	1.0	0.488372093023	0.515151515152	0.666666666667	0.190476190476	0.787878787879
4_group3	4581269	G	G	1.0	1.0	0.457142857143	1.0	1.0	1.0
4_group3	4581272	G	G	1.0	0.47619047619	1.0	1.0	1.0	1.0
4_group3	4581291	C	C	1.0	0.555555555556	1.0	0.34	1.0	1.0
4_group3	4581341	T	T	1.0	1.0	1.0	0.392857142857	1.0	1.0
4_group3	4581367	T	T	1.0	1.0	1.0	1.0	0.767441860465	1.0
4_group3	4581374	G	G	1.0	0.59375	1.0	1.0	0.0	1.0
4_group3	4581379	T	T	0.0	0.59375	1.0	1.0	0.428571428571	1.0
4_group3	4581380	G	G	1.0	1.0	1.0	1.0	0.785714285714	1.0
4_group3	4581383	A	A	1.0	1.0	0.304347826087	1.0	1.0	1.0
4_group3	4581389	A	A	0.0	1.0	1.0	1.0	1.0	1.0
4_group3	4581392	C	C	1.0	1.0	0.285714285714	1.0	1.0	1.0
4_group3	4581393	T	T	1.0	0.384615384615	0.714285714286	0.0	1.0	0.0
4_group3	4581395	A	A	1.0	1.0	1.0	1.0	0.578947368421	1.0
4_group3	4581407	C	C	1.0	0.612903225806	1.0	1.0	1.0	1.0
4_group3	4581429	C	C	1.0	0.46875	1.0	1.0	1.0	1.0
4_group3	4581445	C	T	0.0	1.0	1.0	1.0	1.0	1.0
4_group3	4581450	C	C	1.0	0.0	1.0	1.0	1.0	0.0
4_group3	4581455	C	C	1.0	0.0	1.0	1.0	1.0	0.703703703704
4_group3	4581523	A	A	1.0	1.0	1.0	0.366666666667	1.0	1.0
4_group3	4581526	G	G	1.0	0.40625	1.0	1.0	1.0	1.0
4_group3	4581527	T	T	1.0	0.40625	1.0	1.0	1.0	1.0
4_group3	4581530	A	A	1.0	1.0	1.0	1.0	0.69696969697	1.0
4_group3	4581537	G	G	1.0	1.0	1.0	1.0	0.617647058824	1.0
4_group3	4581547	T	T	1.0	1.0	1.0	1.0	0.6875	1.0
4_group3	4581559	G	G	1.0	1.0	1.0	0.382352941176	0.65625	0.571428571429
4_group3	4581564	T	T	1.0	1.0	0.666666666667	1.0	1.0	1.0
4_group3	4581575	G	G	1.0	1.0	1.0	1.0	1.0	0.48
4_group3	4581578	C	C	1.0	1.0	1.0	0.40625	1.0	1.0
4_group3	4581579	A	A	1.0	1.0	0.416666666667	0.606060606061	0.703703703704	1.0
4_group3	4581588	G	G	1.0	0.516129032258	1.0	1.0	0.296296296296	1.0
4_group3	4581589	A	A	1.0	0.5	1.0	1.0	1.0	0.52
4_group3	4581639	T	T	1.0	1.0	0.260869565217	1.0	1.0	1.0
4_group3	4581640	A	G	1.0	0.484848484848	0.25	0.342105263158	0.323529411765	1.0
4_group3	4581641	G	G	0.0	0.515151515152	0.76	0.657894736842	0.676470588235	0.56
4_group3	4581642	C	C	0.0	0.515151515152	1.0	1.0	1.0	1.0
4_group3	4581643	T	T	1.0	1.0	1.0	1.0	0.628571428571	1.0
4_group3	4581647	A	A	1.0	1.0	0.291666666667	1.0	1.0	1.0
4_group3	4581649	T	T	0.0	0.472222222222	1.0	1.0	0.685714285714	1.0
4_group3	4581651	T	T	1.0	0.540540540541	1.0	0.375	1.0	1.0
4_group3	4581661	T	T	1.0	1.0	1.0	1.0	0.657894736842	1.0
4_group3	4581665	G	G	1.0	1.0	1.0	0.631578947368	0.675675675676	1.0
4_group3	4581668	T	T	1.0	0.461538461538	0.6875	0.384615384615	1.0	1.0
4_group3	4581672	T	T	0.0	1.0	1.0	0.641025641026	0.333333333333	1.0
4_group3	4581675	T	T	0.0	1.0	1.0	0.631578947368	0.333333333333	1.0
4_group3	4581701	C	C	1.0	1.0	0.382352941176	1.0	1.0	1.0
4_group3	4581704	C	C	1.0	1.0	1.0	1.0	0.458333333333	1.0
4_group3	4581712	C	C	1.0	1.0	1.0	1.0	0.633333333333	1.0
4_group3	4581718	A	G	1.0	0.342105263158	1.0	1.0	1.0	1.0
4_group3	4581720	G	T	0.0344827586207	1.0	1.0	1.0	1.0	1.0
4_group3	4581726	T	T	1.0	0.611111111111	1.0	0.0	1.0	1.0
4_group3	4581728	C	T	0.0	0.388888888889	1.0	1.0	1.0	1.0
4_group3	4581730	A	A	1.0	1.0	1.0	1.0	1.0	0.433333333333
4_group3	4581733	C	C	1.0	1.0	0.457142857143	1.0	1.0	1.0
4_group3	4581755	G	G	1.0	1.0	0.555555555556	1.0	1.0	1.0
4_group3	4581762	G	G	1.0	1.0	1.0	1.0	0.644444444444	1.0
4_group3	4581768	A	A	1.0	1.0	0.5	0.971428571429	1.0	1.0
4_group3	4581772	T	T	1.0	1.0	1.0	1.0	1.0	0.684210526316
4_group3	4581773	A	A	1.0	1.0	1.0	1.0	0.581395348837	1.0
4_group3	4581776	C	C	0.0	1.0	0.95652173913	1.0	1.0	1.0
4_group3	4581784	T	T	1.0	1.0	0.52380952381	1.0	1.0	1.0
4_group3	4581785	A	A	1.0	0.0	1.0	1.0	1.0	1.0
4_group3	4581959	G	G	1.0	1.0	0.44	1.0	1.0	1.0
4_group3	4581966	T	T	1.0	1.0	1.0	1.0	1.0	0.46875
4_group3	4582061	T	T	1.0	0.363636363636	1.0	1.0	1.0	1.0
4_group3	4582075	T	T	1.0	1.0	0.6	1.0	1.0	1.0
4_group3	4582096	A	A	1.0	1.0	0.392857142857	0.55	1.0	1.0
4_group3	4582561	T	T	1.0	1.0	1.0	1.0	1.0	0.75
4_group3	4582648	G	G	1.0	0.571428571429	1.0	1.0	1.0	1.0
4_group3	4582675	A	A	1.0	0.666666666667	1.0	1.0	1.0	1.0
4_group3	4583224	A	A	1.0	1.0	1.0	1.0	0.620689655172	1.0
4_group3	4583225	C	C	1.0	1.0	0.297297297297	1.0	1.0	1.0
4_group3	4583348	T	T	1.0	1.0	0.5	1.0	1.0	1.0
4_group3	4583399	A	A	1.0	1.0	0.4	1.0	1.0	1.0
4_group3	4583408	A	A	1.0	1.0	1.0	1.0	0.588235294118	1.0
4_group3	4583433	C	C	1.0	0.0	1.0	1.0	1.0	1.0
4_group3	4583456	T	T	1.0	1.0	0.371428571429	1.0	1.0	1.0
4_group3	4583458	G	G	0.0	1.0	0.4	1.0	1.0	1.0
4_group3	4583459	C	C	0.0	0.0	0.4	1.0	1.0	1.0
4_group3	4583491	A	G	1.0	1.0	1.0	1.0	0.5	1.0
4_group3	4583526	G	G	1.0	0.64	0.540540540541	0.0	0.5	0.666666666667
4_group3	4583528	C	C	1.0	1.0	1.0	0.428571428571	1.0	1.0
4_group3	4583556	A	A	0.0	1.0	1.0	0.41935483871	0.826086956522	1.0
4_group3	4583717	T	T	1.0	1.0	0.428571428571	1.0	1.0	1.0
4_group3	4583738	C	C	1.0	0.5	1.0	1.0	1.0	1.0
4_group3	4583830	T	T	1.0	1.0	0.588235294118	1.0	1.0	1.0
4_group3	4583924	G	G	0.0	0.259259259259	0.575757575758	1.0	1.0	1.0
4_group3	4583935	A	A	1.0	1.0	1.0	1.0	0.65625	0.642857142857
4_group3	4583990	A	A	1.0	1.0	0.473684210526	1.0	1.0	1.0
4_group3	4583997	T	T	0.0	1.0	1.0	1.0	1.0	1.0
4_group3	4584050	G	G	1.0	0.567567567568	0.976744186047	1.0	1.0	1.0
4_group3	4584133	A	A	1.0	1.0	0.5625	1.0	1.0	1.0
4_group3	4584617	C	C	1.0	1.0	1.0	1.0	1.0	0.4
4_group3	4584618	A	A	1.0	0.409090909091	0.0	0.76	1.0	1.0
4_group3	4584655	T	T	1.0	1.0	0.277777777778	1.0	1.0	1.0
4_group3	4584656	T	T	1.0	1.0	1.0	1.0	0.541666666667	1.0
4_group3	4584678	T	T	1.0	1.0	0.277777777778	1.0	1.0	1.0
4_group3	4584679	A	A	1.0	0.366666666667	0.277777777778	1.0	1.0	1.0
4_group3	4584727	A	A	1.0	1.0	1.0	1.0	1.0	0.413793103448
4_group3	4584732	G	G	1.0	1.0	0.117647058824	1.0	1.0	0.62962962963
4_group3	4584740	T	T	1.0	1.0	1.0	1.0	0.703703703704	1.0
4_group3	4584745	A	A	1.0	1.0	0.111111111111	1.0	0.555555555556	0.48
4_group3	4584746	G	G	1.0	1.0	0.111111111111	0.366666666667	0.555555555556	0.48
4_group3	4584774	A	A	1.0	1.0	1.0	1.0	1.0	0.5
4_group3	4584785	C	C	1.0	0.454545454545	1.0	1.0	1.0	1.0
4_group3	4584786	T	T	1.0	1.0	1.0	1.0	0.555555555556	1.0
4_group3	4584788	A	A	1.0	1.0	1.0	1.0	1.0	0.583333333333
4_group3	4584789	T	T	1.0	1.0	0.428571428571	0.65625	0.538461538462	1.0
4_group3	4584791	C	G	1.0	1.0	0.428571428571	0.0	0.538461538462	1.0
4_group3	4584794	C	C	1.0	1.0	0.473684210526	0.666666666667	0.607142857143	1.0
4_group3	4584799	A	A	1.0	1.0	1.0	0.655172413793	1.0	1.0
4_group3	4584804	G	G	1.0	1.0	1.0	1.0	1.0	0.413793103448
4_group3	4584889	G	G	1.0	1.0	1.0	1.0	1.0	0.425
4_group3	4584895	T	T	0.0	0.714285714286	1.0	1.0	1.0	1.0
4_group3	4584905	A	A	1.0	1.0	0.541666666667	1.0	1.0	1.0
4_group3	4584921	C	C	1.0	1.0	1.0	1.0	1.0	0.324324324324
4_group3	4584923	A	A	1.0	1.0	1.0	1.0	0.607142857143	1.0
4_group3	4584947	T	T	1.0	0.375	1.0	1.0	1.0	1.0
4_group3	4584951	C	C	1.0	1.0	0.375	1.0	0.333333333333	0.0
4_group3	4584954	T	T	1.0	1.0	1.0	1.0	1.0	0.357142857143
4_group3	4584955	C	C	1.0	0.645161290323	1.0	1.0	1.0	1.0
4_group3	4584976	C	C	1.0	1.0	1.0	1.0	1.0	0.3125
4_group3	4584984	T	T	1.0	1.0	1.0	1.0	0.404761904762	1.0
4_group3	4584997	G	G	1.0	0.575	0.538461538462	1.0	1.0	1.0
4_group3	4584998	G	G	1.0	0.575	1.0	1.0	1.0	1.0
4_group3	4585001	A	A	1.0	1.0	1.0	0.714285714286	1.0	1.0
4_group3	4585027	G	G	1.0	1.0	1.0	0.322580645161	1.0	1.0
4_group3	4585037	A	A	1.0	1.0	1.0	1.0	0.777777777778	1.0
4_group3	4585096	A	A	1.0	1.0	0.75	1.0	0.628571428571	0.0
4_group3	4585114	G	G	0.0	1.0	0.4	1.0	1.0	1.0
4_group3	4585115	A	A	1.0	1.0	1.0	1.0	0.75	1.0
4_group3	4585116	C	C	1.0	1.0	1.0	0.666666666667	1.0	1.0
4_group3	4585189	A	C	0.972222222222	1.0	0.533333333333	1.0	0.222222222222	0.807692307692
4_group3	4585204	G	G	0.0	1.0	1.0	0.628571428571	0.0	0.806451612903
4_group3	4585213	T	T	1.0	1.0	1.0	1.0	0.529411764706	1.0
4_group3	4585220	A	A	1.0	1.0	1.0	1.0	0.625	1.0
4_group3	4585260	C	C	1.0	1.0	1.0	1.0	1.0	0.785714285714
4_group3	4585295	C	C	1.0	1.0	1.0	1.0	0.84375	0.239130434783
4_group3	4585334	G	G	1.0	1.0	1.0	0.4	1.0	0.295454545455
4_group3	4585336	C	C	1.0	1.0	0.535714285714	0.633333333333	1.0	1.0
4_group3	4585337	C	C	1.0	1.0	0.535714285714	0.633333333333	1.0	1.0
4_group3	4585347	G	G	1.0	0.461538461538	0.551724137931	1.0	0.714285714286	1.0
4_group3	4585349	T	T	1.0	1.0	1.0	0.7	1.0	1.0
4_group3	4585382	C	C	1.0	1.0	0.0	0.717948717949	0.724137931034	1.0
4_group3	4585393	A	A	1.0	1.0	0.424242424242	1.0	1.0	1.0
4_group3	4585438	G	G	1.0	1.0	1.0	0.307692307692	1.0	0.0
4_group3	4585445	A	A	1.0	1.0	1.0	0.315789473684	1.0	1.0
4_group3	4585458	G	G	1.0	1.0	0.428571428571	1.0	1.0	1.0
4_group3	4585489	A	A	1.0	1.0	1.0	1.0	0.607142857143	1.0
4_group3	4585495	T	T	1.0	1.0	1.0	1.0	0.620689655172	1.0
4_group3	4585509	T	T	1.0	0.708333333333	1.0	0.410256410256	1.0	1.0
4_group3	4585529	C	C	1.0	1.0	0.363636363636	1.0	1.0	1.0
4_group3	4585569	A	A	1.0	0.272727272727	0.475	0.324324324324	1.0	1.0
4_group3	4585571	T	T	1.0	0.288888888889	0.475	0.324324324324	1.0	1.0
4_group3	4585581	T	T	0.0	1.0	1.0	1.0	1.0	1.0
4_group3	4585662	T	T	1.0	1.0	0.470588235294	1.0	1.0	1.0
4_group3	4586051	C	T	1.0	0.478260869565	1.0	0.0	1.0	1.0
4_group3	4586132	G	G	1.0	1.0	1.0	0.147058823529	1.0	1.0
4_group3	4586233	A	A	1.0	1.0	0.52	0.684210526316	1.0	0.0
4_group3	4586236	T	T	1.0	0.541666666667	1.0	1.0	0.722222222222	1.0
4_group3	4586252	A	A	1.0	1.0	1.0	1.0	0.645161290323	1.0
4_group3	4586254	G	G	1.0	1.0	1.0	0.272727272727	1.0	1.0
4_group3	4586255	C	C	1.0	1.0	1.0	1.0	0.65625	1.0
4_group3	4586263	T	T	1.0	0.551724137931	1.0	1.0	1.0	1.0
4_group3	4586273	T	T	0.0	1.0	1.0	0.777777777778	0.366666666667	1.0
4_group3	4586274	C	C	1.0	1.0	1.0	1.0	1.0	0.0
4_group3	4586275	A	A	0.0	1.0	1.0	0.769230769231	0.366666666667	1.0
4_group3	4586276	A	A	1.0	1.0	1.0	1.0	0.633333333333	1.0
4_group3	4586279	G	G	1.0	1.0	0.521739130435	1.0	1.0	1.0
4_group3	4586281	C	C	0.0	1.0	0.541666666667	0.703703703704	0.0	0.869565217391
4_group3	4586303	C	C	0.0	1.0	1.0	1.0	0.714285714286	1.0
4_group3	4586307	A	A	1.0	0.454545454545	0.578947368421	1.0	1.0	1.0
4_group3	4586311	T	T	1.0	1.0	0.421052631579	1.0	1.0	1.0
4_group3	4586312	G	G	1.0	0.0	0.578947368421	1.0	0.724137931034	0.9
4_group3	4586314	C	C	1.0	0.636363636364	1.0	1.0	0.733333333333	0.888888888889
4_group3	4586317	T	T	1.0	1.0	1.0	1.0	1.0	0.166666666667
4_group3	4586353	C	T	1.0	1.0	0.55	0.8	0.85	0.157894736842
4_group3	4586358	T	T	1.0	0.315789473684	1.0	1.0	1.0	1.0
4_group3	4586384	T	T	1.0	1.0	0.421052631579	1.0	1.0	1.0
4_group3	4586402	T	T	1.0	1.0	0.470588235294	1.0	1.0	1.0
4_group3	4586404	C	T	1.0	0.0	1.0	1.0	1.0	1.0
4_group3	4586407	C	C	0.0	1.0	1.0	1.0	1.0	1.0
4_group3	4586408	A	A	0.0	1.0	0.529411764706	0.307692307692	0.444444444444	0.862068965517
4_group3	4586428	G	G	1.0	1.0	0.416666666667	1.0	1.0	1.0
4_group3	4586500	A	A	1.0	1.0	1.0	0.4	1.0	0.190476190476
4_group3	4586703	T	T	1.0	1.0	0.555555555556	1.0	1.0	1.0
4_group3	4586917	A	A	1.0	1.0	0.458333333333	1.0	1.0	1.0
4_group3	4586928	A	A	1.0	1.0	1.0	1.0	0.6	1.0
4_group3	4586958	T	C	1.0	1.0	0.586206896552	1.0	1.0	1.0
4_group3	4586960	C	C	1.0	1.0	1.0	0.28	1.0	1.0
4_group3	4587020	T	T	1.0	0.391304347826	1.0	1.0	1.0	1.0
4_group3	4587025	A	A	1.0	1.0	1.0	0.566666666667	1.0	1.0
4_group3	4587054	T	T	1.0	0.0	0.3	1.0	1.0	1.0
4_group3	4587115	G	G	1.0	1.0	0.375	1.0	1.0	1.0
4_group3	4587118	C	C	1.0	1.0	1.0	0.205882352941	1.0	1.0
4_group3	4587125	A	A	1.0	1.0	1.0	0.228571428571	1.0	1.0
4_group3	4587204	G	G	0.0	0.52	1.0	1.0	1.0	1.0
4_group3	4587214	A	A	1.0	0.545454545455	1.0	1.0	0.785714285714	1.0
4_group3	4587270	T	T	1.0	0.41935483871	1.0	0.533333333333	1.0	1.0
4_group3	4587458	G	G	1.0	0.684210526316	1.0	1.0	1.0	1.0
4_group3	4587503	A	A	1.0	1.0	1.0	1.0	0.4375	1.0
4_group3	4587521	T	T	1.0	1.0	1.0	0.409090909091	0.6	1.0
4_group3	4587592	G	G	0.0	0.652173913043	1.0	1.0	0.441176470588	0.224489795918
4_group3	4587691	G	A	0.971428571429	0.675	0.0	1.0	1.0	0.769230769231
4_group3	4587708	C	C	1.0	1.0	1.0	1.0	0.358974358974	1.0
4_group3	4587709	T	C	1.0	0.0	0.384615384615	0.0	1.0	0.742857142857
4_group3	4587717	A	A	1.0	1.0	1.0	0.380952380952	1.0	1.0
4_group3	4587744	G	G	1.0	0.6	1.0	1.0	0.55	1.0
4_group3	4587745	A	A	1.0	1.0	1.0	0.966666666667	0.780487804878	1.0
4_group3	4587759	G	G	1.0	0.5	0.358974358974	0.333333333333	0.636363636364	1.0
4_group3	4587762	G	G	1.0	1.0	1.0	1.0	0.977777777778	0.75
4_group3	4587793	C	C	1.0	1.0	1.0	1.0	1.0	0.3
4_group3	4587794	C	C	1.0	1.0	1.0	1.0	0.463414634146	1.0
4_group3	4587834	A	A	1.0	0.368421052632	1.0	1.0	1.0	1.0
4_group3	4587940	G	G	1.0	1.0	1.0	1.0	0.6	1.0
4_group3	4587962	A	C	0.0	1.0	1.0	1.0	1.0	1.0
4_group3	4587963	C	C	1.0	0.0	1.0	1.0	1.0	1.0
4_group3	4588050	T	T	1.0	1.0	1.0	0.272727272727	1.0	1.0
4_group3	4588094	A	A	1.0	1.0	0.52380952381	1.0	1.0	1.0
4_group3	4588105	C	C	1.0	0.51724137931	1.0	1.0	1.0	1.0
4_group3	4588114	C	C	1.0	1.0	1.0	1.0	0.636363636364	1.0
4_group3	4588124	G	G	1.0	1.0	1.0	1.0	1.0	0.74358974359
4_group3	4588203	C	C	1.0	0.972222222222	1.0	1.0	0.7	1.0
4_group3	4588223	G	G	1.0	1.0	1.0	0.576923076923	1.0	1.0
4_group3	4588226	C	G	1.0	1.0	0.0	0.0	1.0	0.357142857143
4_group3	4588358	T	T	1.0	1.0	0.285714285714	1.0	1.0	1.0
4_group3	4588381	C	C	1.0	1.0	1.0	0.642857142857	1.0	1.0
4_group3	4588445	T	T	1.0	0.625	1.0	0.384615384615	0.380952380952	0.225806451613
4_group3	4588479	T	T	1.0	1.0	0.535714285714	1.0	1.0	1.0
4_group3	4588488	A	A	1.0	1.0	1.0	0.655172413793	1.0	1.0
4_group3	4588522	A	A	1.0	1.0	1.0	1.0	0.6875	0.709677419355
4_group3	4588555	A	A	1.0	1.0	0.352941176471	0.954545454545	1.0	1.0
4_group3	4588565	A	A	1.0	0.625	1.0	1.0	1.0	1.0
4_group3	4588735	C	C	1.0	1.0	0.4	1.0	1.0	1.0
4_group3	4588812	A	A	0.0	1.0	1.0	1.0	1.0	1.0
4_group3	4588814	C	C	1.0	1.0	1.0	0.333333333333	1.0	1.0
4_group3	4588825	G	G	1.0	1.0	1.0	0.317073170732	0.676470588235	0.714285714286
4_group3	4588829	C	C	1.0	1.0	0.0	1.0	0.30303030303	0.7
4_group3	4588835	G	G	1.0	1.0	1.0	0.7	1.0	1.0
4_group3	4588849	A	A	1.0	0.16	1.0	0.969696969697	1.0	1.0
4_group3	4588874	C	C	1.0	1.0	1.0	1.0	0.6	1.0
4_group3	4588932	A	A	1.0	1.0	1.0	1.0	0.764705882353	1.0
4_group3	4588933	A	A	0.0	1.0	1.0	1.0	1.0	1.0
4_group3	4588974	C	C	0.0	1.0	1.0	1.0	0.655172413793	1.0
4_group3	4588984	T	T	1.0	1.0	0.4	1.0	1.0	1.0
4_group3	4589028	A	A	1.0	0.264705882353	1.0	1.0	1.0	1.0
4_group3	4589030	C	C	1.0	0.75	1.0	1.0	1.0	1.0
4_group3	4589101	C	C	1.0	1.0	0.48275862069	1.0	1.0	1.0
4_group3	4589112	C	C	1.0	1.0	1.0	0.971428571429	1.0	0.25
4_group3	4589184	T	T	1.0	1.0	1.0	1.0	1.0	0.434782608696
4_group3	4589404	A	A	1.0	1.0	1.0	0.59375	1.0	1.0
4_group3	4589423	G	G	1.0	1.0	1.0	0.375	1.0	1.0
4_group3	4589543	A	A	1.0	0.529411764706	1.0	0.944444444444	0.766666666667	1.0
4_group3	4589547	A	A	1.0	0.529411764706	0.428571428571	0.64	0.448275862069	0.0
4_group3	4589551	G	G	1.0	1.0	0.4	0.666666666667	1.0	1.0
4_group3	4589552	G	G	1.0	0.466666666667	1.0	1.0	0.4	0.117647058824
4_group3	4589553	C	A	0.0	1.0	0.4	0.0	1.0	0.882352941176
4_group3	4589562	G	G	1.0	1.0	0.5	0.708333333333	0.695652173913	1.0
4_group3	4589563	C	C	1.0	1.0	0.5	0.708333333333	0.695652173913	1.0
4_group3	4589570	T	T	1.0	1.0	1.0	1.0	1.0	0.724137931034
4_group3	4589769	A	A	1.0	1.0	1.0	0.407407407407	1.0	1.0
4_group3	4589789	C	C	1.0	0.717948717949	1.0	0.36	0.892857142857	0.243243243243
4_group3	4589840	T	T	1.0	1.0	0.565217391304	1.0	1.0	1.0
4_group3	4589893	C	C	1.0	1.0	1.0	0.416666666667	0.935483870968	1.0
4_group3	4589895	G	G	1.0	0.470588235294	1.0	1.0	1.0	1.0
4_group3	4589907	C	C	1.0	0.485714285714	1.0	1.0	1.0	1.0
4_group3	4589909	T	T	0.0	1.0	1.0	1.0	1.0	1.0
4_group3	4589911	C	C	1.0	1.0	1.0	1.0	1.0	0.34375
4_group3	4589920	C	C	1.0	1.0	1.0	1.0	0.538461538462	1.0
4_group3	4589992	T	T	1.0	0.65625	0.652173913043	1.0	0.407407407407	1.0
4_group3	4590135	C	C	1.0	1.0	1.0	1.0	0.733333333333	1.0
4_group3	4590148	G	G	1.0	0.0	1.0	1.0	1.0	1.0
4_group3	4590150	T	T	1.0	0.0	0.516129032258	1.0	1.0	1.0
4_group3	4590151	C	C	1.0	1.0	0.5	1.0	1.0	1.0
4_group3	4590179	C	C	1.0	1.0	0.611111111111	0.714285714286	1.0	0.0
4_group3	4590182	A	A	1.0	1.0	0.974358974359	1.0	0.592592592593	1.0
4_group3	4590186	T	G	1.0	0.375	1.0	0.714285714286	0.576923076923	0.6875
4_group3	4590189	G	G	1.0	1.0	1.0	0.722222222222	1.0	0.69696969697
4_group3	4590206	A	A	1.0	1.0	1.0	0.689655172414	1.0	1.0
4_group3	4590209	A	A	1.0	1.0	1.0	1.0	0.590909090909	0.36
4_group3	4590241	C	C	1.0	1.0	0.583333333333	1.0	1.0	1.0
4_group3	4590243	T	T	1.0	0.48	1.0	1.0	1.0	1.0
4_group3	4590253	T	C	0.0	1.0	1.0	0.0	1.0	1.0
4_group3	4590254	C	C	1.0	1.0	0.344827586207	1.0	1.0	1.0
4_group3	4590263	A	A	1.0	0.535714285714	0.0	1.0	0.772727272727	1.0
4_group3	4590268	A	A	1.0	0.535714285714	0.0	1.0	0.75	1.0
4_group3	4590280	A	G	1.0	1.0	0.68	1.0	0.363636363636	0.0
4_group3	4590282	A	A	1.0	1.0	0.32	1.0	1.0	1.0
4_group3	4590286	G	G	1.0	1.0	1.0	0.392857142857	1.0	1.0
4_group3	4590299	C	C	1.0	1.0	1.0	1.0	0.5	1.0
4_group3	4590307	C	C	1.0	1.0	1.0	1.0	0.68	1.0
4_group3	4590311	C	C	0.0	1.0	1.0	1.0	1.0	1.0
4_group3	4590316	G	G	1.0	1.0	0.678571428571	1.0	0.764705882353	1.0
4_group3	4590363	T	T	0.0	0.564102564103	1.0	1.0	1.0	1.0
4_group3	4590368	G	G	1.0	1.0	0.59375	1.0	1.0	1.0
4_group3	4590374	G	G	1.0	1.0	1.0	1.0	0.483870967742	1.0
4_group3	4590411	G	G	1.0	1.0	0.347826086957	1.0	1.0	1.0
4_group3	4590464	A	A	1.0	1.0	1.0	1.0	1.0	0.324324324324
4_group3	4590479	G	G	1.0	1.0	1.0	1.0	1.0	0.717948717949
4_group3	4590482	C	C	1.0	0.0	1.0	0.294117647059	0.142857142857	1.0
4_group3	4590505	T	T	1.0	1.0	1.0	1.0	0.642857142857	1.0
4_group3	4590550	T	T	1.0	1.0	0.0	1.0	1.0	1.0
4_group3	4590597	G	G	0.0	1.0	1.0	1.0	1.0	1.0
4_group3	4590739	C	C	1.0	1.0	0.0	1.0	1.0	1.0
4_group3	4590770	A	A	1.0	1.0	1.0	0.411764705882	0.0	0.0
4_group3	4590783	C	C	1.0	0.571428571429	0.0	0.0	0.806451612903	0.777777777778
4_group3	4590787	G	G	1.0	1.0	0.0	1.0	1.0	1.0
4_group3	4591025	A	A	1.0	1.0	1.0	0.689655172414	1.0	1.0
4_group3	4591134	A	A	1.0	0.645161290323	1.0	1.0	1.0	1.0
4_group3	4591222	C	C	1.0	1.0	1.0	1.0	0.620689655172	1.0
4_group3	4591356	T	T	1.0	1.0	1.0	1.0	0.688888888889	1.0
4_group3	4591360	G	G	1.0	0.558823529412	1.0	1.0	1.0	1.0
4_group3	4591373	A	A	1.0	1.0	1.0	1.0	1.0	0.80487804878
4_group3	4591387	G	G	1.0	0.515151515152	1.0	1.0	1.0	1.0
4_group3	4591441	C	C	1.0	0.0	0.0	0.3	1.0	1.0
4_group3	4591442	G	G	1.0	0.0	1.0	1.0	1.0	1.0
4_group3	4591494	A	A	1.0	1.0	1.0	1.0	0.0	0.266666666667
4_group3	4591515	G	G	1.0	1.0	1.0	0.384615384615	1.0	1.0
4_group3	4591517	C	C	1.0	1.0	1.0	0.37037037037	0.416666666667	0.25
4_group3	4591571	A	A	1.0	1.0	1.0	1.0	0.8	1.0
4_group3	4591626	T	T	1.0	0.441176470588	1.0	1.0	1.0	1.0
4_group3	4591737	T	T	1.0	1.0	0.0	1.0	1.0	1.0
4_group3	4591762	G	G	1.0	1.0	1.0	0.652173913043	1.0	1.0
4_group3	4591818	A	A	1.0	1.0	1.0	0.0	1.0	0.25
4_group3	4592059	C	C	1.0	0.6875	1.0	1.0	1.0	1.0
4_group3	4592060	T	T	1.0	1.0	0.0	1.0	1.0	1.0
4_group3	4592069	T	T	0.0	1.0	1.0	1.0	1.0	1.0
4_group3	4592070	T	T	1.0	0.969696969697	1.0	1.0	0.542857142857	0.0
4_group3	4592090	T	T	1.0	1.0	1.0	0.538461538462	0.342857142857	0.25
4_group3	4592114	C	C	1.0	1.0	1.0	0.566666666667	1.0	1.0
4_group3	4592115	A	A	1.0	1.0	1.0	0.0	0.710526315789	1.0
4_group3	4592116	C	C	1.0	1.0	1.0	0.566666666667	0.210526315789	1.0
4_group3	4592123	A	A	1.0	0.6	0.0	1.0	0.789473684211	1.0
4_group3	4592125	G	G	1.0	0.4	1.0	0.516129032258	0.210526315789	0.84375
4_group3	4592129	C	T	1.0	0.0	1.0	0.515151515152	0.296296296296	1.0
4_group3	4592144	G	G	1.0	1.0	1.0	0.96875	1.0	0.227272727273
4_group3	4592180	A	A	1.0	1.0	1.0	1.0	1.0	0.181818181818
4_group3	4592199	C	C	1.0	1.0	1.0	1.0	0.54	1.0
4_group3	4592228	A	A	1.0	0.6	1.0	1.0	1.0	1.0
4_group3	4592284	C	C	1.0	0.333333333333	1.0	1.0	1.0	1.0
4_group3	4592674	C	C	1.0	1.0	0.48275862069	1.0	0.947368421053	1.0
4_group3	4592740	A	A	1.0	1.0	1.0	1.0	0.741935483871	1.0
4_group3	4592852	C	C	1.0	1.0	1.0	1.0	1.0	0.641025641026
4_group3	4592976	G	G	0.0	1.0	0.0	1.0	1.0	1.0
4_group3	4593037	C	C	1.0	0.589285714286	1.0	1.0	1.0	1.0
4_group3	4593038	A	A	1.0	0.589285714286	1.0	1.0	1.0	1.0
4_group3	4593062	G	G	1.0	1.0	1.0	0.722222222222	1.0	1.0
4_group3	4593077	C	G	0.0	1.0	1.0	0.294117647059	1.0	1.0
4_group3	4593090	G	G	1.0	0.754716981132	1.0	1.0	0.551724137931	1.0
4_group3	4593091	G	G	1.0	0.754716981132	1.0	1.0	0.551724137931	1.0
4_group3	4593094	C	C	1.0	1.0	0.0	1.0	1.0	1.0
4_group3	4593098	A	G	1.0	1.0	0.0	1.0	0.533333333333	0.71875
4_group3	4593110	A	A	1.0	0.243902439024	1.0	1.0	1.0	1.0
4_group3	4593111	C	C	1.0	1.0	0.0	1.0	0.6	0.0
4_group3	4593117	T	T	1.0	1.0	1.0	1.0	0.586206896552	0.310344827586
4_group3	4593131	T	T	1.0	1.0	1.0	1.0	1.0	0.724137931034
4_group3	4593134	T	T	1.0	0.818181818182	1.0	0.72	1.0	1.0
4_group3	4593150	G	G	1.0	1.0	1.0	0.272727272727	1.0	1.0
4_group3	4593156	C	C	1.0	1.0	1.0	1.0	0.52	1.0
4_group3	4593158	C	C	1.0	1.0	1.0	1.0	1.0	0.333333333333
4_group3	4593176	G	G	1.0	0.684210526316	1.0	1.0	0.535714285714	1.0
4_group3	4593185	G	T	1.0	1.0	1.0	0.0	1.0	0.52380952381
4_group3	4593210	A	A	0.0	1.0	1.0	1.0	0.607142857143	1.0
4_group3	4593212	C	C	1.0	1.0	1.0	1.0	0.620689655172	1.0
4_group3	4593216	C	C	1.0	1.0	1.0	1.0	0.620689655172	0.51724137931
4_group3	4593219	T	T	1.0	1.0	1.0	1.0	0.620689655172	0.51724137931
4_group3	4593224	G	G	1.0	1.0	0.0	1.0	0.0	1.0
4_group3	4593230	T	T	1.0	1.0	0.0	1.0	0.586206896552	1.0
4_group3	4593282	A	G	1.0	1.0	0.0	1.0	0.85	1.0
4_group3	4593285	T	T	1.0	1.0	1.0	1.0	1.0	0.447368421053
4_group3	4593339	G	G	1.0	1.0	1.0	1.0	1.0	0.714285714286
4_group3	4593375	G	G	1.0	0.457142857143	1.0	0.96875	1.0	1.0
4_group3	4593423	T	T	1.0	1.0	0.0	1.0	1.0	1.0
4_group3	4593429	G	G	1.0	1.0	1.0	1.0	0.454545454545	1.0
4_group3	4593432	A	A	0.0	1.0	1.0	1.0	0.472222222222	1.0
4_group3	4593442	G	G	1.0	1.0	0.0	1.0	1.0	1.0
4_group3	4593475	G	G	1.0	1.0	1.0	1.0	1.0	0.157894736842
4_group3	4593544	T	T	1.0	0.5	0.0	1.0	1.0	1.0
4_group3	4593594	T	T	1.0	1.0	1.0	1.0	0.382352941176	1.0
4_group3	4593676	A	A	0.0	1.0	1.0	1.0	1.0	1.0
4_group3	4593769	C	C	1.0	1.0	1.0	0.653846153846	1.0	1.0
4_group3	4593772	T	T	1.0	1.0	1.0	0.678571428571	1.0	1.0
4_group3	4593802	A	A	0.0	1.0	1.0	1.0	1.0	1.0
4_group3	4593806	T	T	1.0	1.0	1.0	1.0	0.416666666667	1.0
4_group3	4593837	A	A	1.0	0.333333333333	1.0	1.0	0.0	0.137931034483
4_group3	4593844	A	A	1.0	0.678571428571	1.0	1.0	1.0	1.0
4_group3	4593846	C	C	1.0	1.0	1.0	0.8	0.0	1.0
4_group3	4593851	G	C	1.0	0.366666666667	0.0	1.0	1.0	0.0
4_group3	4593852	A	A	1.0	1.0	1.0	0.8	0.434782608696	1.0
4_group3	4593870	G	G	1.0	0.0	0.444444444444	0.730769230769	0.928571428571	0.828571428571
4_group3	4593873	A	A	1.0	0.677419354839	1.0	0.695652173913	0.928571428571	1.0
4_group3	4593879	G	G	1.0	0.41935483871	1.0	1.0	1.0	1.0
4_group3	4593921	G	G	1.0	1.0	0.4375	1.0	1.0	1.0
4_group3	4593957	G	G	1.0	1.0	1.0	0.333333333333	0.973684210526	1.0
4_group3	4593990	G	A	1.0	0.0	0.558823529412	0.0	0.794117647059	0.615384615385
4_group3	4594016	A	A	1.0	1.0	1.0	1.0	1.0	0.314285714286
4_group3	4594027	C	C	1.0	1.0	1.0	1.0	1.0	0.714285714286
4_group3	4594042	G	G	1.0	1.0	1.0	1.0	1.0	0.705882352941
4_group3	4594052	C	C	1.0	1.0	0.622222222222	1.0	1.0	1.0
4_group3	4594062	T	C	1.0	0.0	0.0	0.702702702703	1.0	1.0
4_group3	4594114	A	A	1.0	1.0	1.0	1.0	0.193548387097	1.0
4_group3	4594129	A	A	1.0	1.0	1.0	1.0	0.0	0.0
4_group3	4594145	A	A	1.0	1.0	0.411764705882	1.0	0.459459459459	1.0
4_group3	4594160	C	T	1.0	1.0	0.551724137931	0.189189189189	1.0	0.133333333333
4_group3	4594169	A	A	1.0	1.0	0.46875	1.0	1.0	1.0
4_group3	4594181	G	G	1.0	0.555555555556	1.0	1.0	1.0	1.0
4_group3	4594205	A	A	1.0	1.0	0.972222222222	0.214285714286	0.641025641026	1.0
4_group3	4594209	G	G	1.0	1.0	1.0	1.0	0.0	0.0
4_group3	4594229	T	T	1.0	1.0	1.0	0.846153846154	1.0	0.193548387097
4_group3	4594253	T	C	1.0	1.0	1.0	1.0	0.0	0.0
4_group3	4594290	T	T	1.0	0.41935483871	1.0	1.0	0.59375	0.258064516129
4_group3	4594324	T	T	0.0	0.722222222222	0.676470588235	0.0	1.0	1.0
4_group3	4594349	C	T	1.0	1.0	1.0	1.0	0.439024390244	1.0
4_group3	4594350	G	G	1.0	1.0	1.0	1.0	0.80487804878	1.0
4_group3	4594362	A	G	1.0	1.0	0.368421052632	0.0	0.266666666667	0.793103448276
4_group3	4594386	A	A	1.0	0.371428571429	0.447368421053	0.794117647059	0.478260869565	0.166666666667
4_group3	4594387	A	A	1.0	0.388888888889	0.447368421053	0.794117647059	0.478260869565	0.193548387097
4_group3	4594404	G	A	0.0	0.0	0.967741935484	0.25	0.953488372093	0.911764705882
4_group3	4594405	C	G	0.0	0.0	0.967741935484	0.25	1.0	1.0
4_group3	4594407	A	A	1.0	0.617647058824	1.0	1.0	1.0	1.0
4_group3	4594445	A	A	1.0	1.0	1.0	0.742857142857	1.0	1.0
4_group3	4594462	G	G	1.0	1.0	0.69696969697	1.0	1.0	1.0
4_group3	4594479	C	C	1.0	1.0	1.0	1.0	1.0	0.0
4_group3	4594484	C	C	1.0	0.705882352941	1.0	1.0	1.0	1.0
4_group3	4594489	C	A	1.0	1.0	1.0	0.269230769231	1.0	1.0
4_group3	4594491	C	C	1.0	1.0	1.0	1.0	0.533333333333	1.0
4_group3	4594492	C	C	1.0	0.714285714286	1.0	1.0	1.0	1.0
4_group3	4594497	G	G	1.0	1.0	0.352941176471	1.0	1.0	1.0
4_group3	4594511	G	G	1.0	1.0	1.0	1.0	0.617647058824	1.0
4_group3	4594515	T	T	1.0	1.0	1.0	0.318181818182	1.0	1.0
4_group3	4594530	G	C	1.0	1.0	0.551724137931	1.0	1.0	1.0
4_group3	4594539	G	G	1.0	0.3125	1.0	1.0	1.0	1.0
4_group3	4594543	C	C	1.0	1.0	1.0	1.0	1.0	0.257142857143
4_group3	4594544	A	A	1.0	1.0	1.0	1.0	0.0	0.742857142857
4_group3	4594552	A	A	1.0	1.0	1.0	1.0	0.80487804878	1.0
4_group3	4594583	A	A	1.0	0.647058823529	1.0	1.0	1.0	1.0
4_group3	4594601	C	C	0.0	0.352941176471	1.0	0.617647058824	0.791666666667	1.0
4_group3	4594609	A	G	0.0	1.0	0.4	1.0	1.0	1.0
4_group3	4594628	T	T	1.0	1.0	1.0	1.0	0.630434782609	1.0
4_group3	4594629	G	G	1.0	1.0	1.0	1.0	0.760869565217	1.0
4_group3	4594643	C	C	1.0	1.0	1.0	1.0	1.0	0.241379310345
4_group3	4594646	C	C	1.0	1.0	1.0	1.0	0.619047619048	1.0
4_group3	4594652	G	G	0.0	0.0	1.0	0.666666666667	1.0	1.0
4_group3	4594660	G	G	1.0	1.0	0.615384615385	1.0	0.589743589744	1.0
4_group3	4595009	T	T	1.0	1.0	1.0	1.0	0.55	1.0
4_group3	4595011	C	C	0.0	1.0	1.0	1.0	0.736842105263	0.37037037037
4_group3	4595047	G	C	1.0	0.634146341463	0.76	1.0	1.0	1.0
4_group3	4595168	G	G	1.0	1.0	0.285714285714	1.0	1.0	1.0
4_group3	4595204	G	G	1.0	0.555555555556	1.0	0.653846153846	0.8	1.0
4_group3	4595217	C	C	1.0	0.615384615385	0.722222222222	1.0	1.0	1.0
4_group3	4595218	T	T	1.0	1.0	0.315789473684	1.0	1.0	1.0
4_group3	4595227	G	G	1.0	1.0	0.0	0.545454545455	1.0	0.772727272727
4_group3	4595264	C	C	1.0	1.0	1.0	0.36	1.0	1.0
4_group3	4595270	A	A	1.0	1.0	1.0	1.0	0.677419354839	1.0
4_group3	4595300	T	T	1.0	1.0	1.0	1.0	0.666666666667	1.0
4_group3	4595318	C	C	1.0	1.0	1.0	1.0	1.0	0.222222222222
4_group3	4595321	C	C	1.0	1.0	0.769230769231	1.0	1.0	0.230769230769
4_group3	4595324	G	G	0.0	0.695652173913	1.0	1.0	0.0	0.826086956522
4_group3	4595345	T	T	1.0	0.434782608696	0.75	0.0	1.0	0.8
4_group3	4595403	C	C	1.0	0.421052631579	1.0	1.0	1.0	1.0
4_group3	4595404	C	C	1.0	1.0	1.0	0.222222222222	1.0	1.0
4_group3	4595612	C	C	1.0	1.0	1.0	0.863636363636	0.590909090909	0.84
4_group3	4595924	A	A	1.0	1.0	1.0	0.692307692308	1.0	1.0
4_group3	4595962	A	A	1.0	1.0	0.592592592593	1.0	0.764705882353	1.0
4_group3	4595973	G	G	1.0	1.0	1.0	1.0	0.727272727273	1.0
4_group3	4595978	T	T	1.0	0.585365853659	0.541666666667	1.0	1.0	0.25
4_group3	4595984	C	C	1.0	1.0	1.0	1.0	1.0	0.24
4_group3	4596008	T	T	1.0	1.0	0.407407407407	1.0	1.0	1.0
4_group3	4596028	A	A	1.0	1.0	1.0	1.0	0.722222222222	1.0
4_group3	4596049	G	C	1.0	0.382352941176	0.606060606061	1.0	0.242424242424	0.742857142857
4_group3	4596055	G	G	1.0	1.0	0.636363636364	1.0	1.0	1.0
4_group3	4596098	A	A	1.0	0.333333333333	1.0	0.48	1.0	1.0
4_group3	4596105	T	T	1.0	1.0	1.0	0.608695652174	1.0	1.0
4_group3	4596106	C	C	1.0	1.0	1.0	1.0	1.0	0.684210526316
4_group3	4596122	T	T	1.0	1.0	1.0	1.0	1.0	0.0
4_group3	4596134	G	G	1.0	0.357142857143	0.5	1.0	0.774193548387	1.0
4_group3	4596140	G	G	1.0	1.0	0.458333333333	1.0	1.0	1.0
4_group3	4596152	G	G	1.0	1.0	1.0	1.0	0.666666666667	1.0
4_group3	4596165	G	G	1.0	1.0	1.0	1.0	0.6	1.0
4_group3	4596169	G	G	1.0	1.0	1.0	1.0	1.0	0.685714285714
4_group3	4596173	A	A	0.0	1.0	1.0	1.0	1.0	1.0
4_group3	4596186	A	A	1.0	1.0	1.0	1.0	0.702702702703	0.777777777778
4_group3	4596207	G	G	1.0	1.0	1.0	1.0	0.657894736842	1.0
4_group3	4596216	C	C	1.0	1.0	1.0	0.578947368421	1.0	1.0
4_group3	4596222	T	T	1.0	1.0	1.0	1.0	0.458333333333	0.75
4_group3	4596253	G	G	1.0	1.0	1.0	0.0	1.0	1.0
4_group3	4596263	T	T	1.0	1.0	1.0	1.0	1.0	0.219512195122
4_group3	4596273	T	T	1.0	1.0	1.0	1.0	0.780487804878	1.0
4_group3	4596275	G	G	1.0	1.0	1.0	1.0	1.0	0.0
4_group3	4596288	A	A	1.0	1.0	1.0	1.0	0.425	1.0
4_group3	4596293	C	C	1.0	1.0	1.0	1.0	0.809523809524	1.0
4_group3	4596296	A	A	1.0	1.0	0.478260869565	1.0	1.0	0.264705882353
4_group3	4596300	A	A	1.0	1.0	0.521739130435	0.275862068966	1.0	1.0
4_group3	4596304	G	G	1.0	0.4	1.0	1.0	0.435897435897	1.0
4_group3	4596320	T	T	1.0	1.0	1.0	1.0	0.487804878049	1.0
4_group3	4596326	T	A	1.0	1.0	1.0	1.0	1.0	0.757575757576
4_group3	4596329	G	G	1.0	0.0	1.0	1.0	1.0	1.0
4_group3	4596332	G	G	0.0	1.0	1.0	1.0	1.0	1.0
4_group3	4596339	T	T	0.0	1.0	1.0	1.0	1.0	1.0
4_group3	4596389	T	T	1.0	1.0	0.285714285714	1.0	1.0	1.0
4_group3	4596399	C	C	0.0	1.0	1.0	1.0	1.0	1.0
4_group3	4596403	T	T	0.0	1.0	1.0	1.0	1.0	1.0
4_group3	4596406	T	T	1.0	1.0	1.0	0.484848484848	0.828571428571	1.0
4_group3	4596419	C	C	1.0	1.0	1.0	0.566666666667	1.0	1.0
4_group3	4596427	T	T	1.0	1.0	1.0	1.0	1.0	0.352941176471
4_group3	4596435	C	C	1.0	1.0	1.0	1.0	1.0	0.35
4_group3	4596444	T	T	1.0	1.0	1.0	1.0	1.0	0.777777777778
4_group3	4596448	T	T	0.0	1.0	1.0	1.0	1.0	0.771428571429
4_group3	4596451	G	T	1.0	0.368421052632	1.0	1.0	0.333333333333	1.0
4_group3	4596454	G	G	1.0	1.0	1.0	1.0	1.0	0.764705882353
4_group3	4596478	C	C	1.0	1.0	1.0	1.0	1.0	0.755555555556
4_group3	4596479	A	A	1.0	1.0	0.0	1.0	1.0	1.0
4_group3	4596482	T	T	0.0	1.0	1.0	1.0	1.0	1.0
4_group3	4596486	C	C	0.0	1.0	1.0	1.0	1.0	1.0
4_group3	4596488	G	G	0.0	1.0	1.0	1.0	1.0	1.0
4_group3	4596492	G	G	1.0	1.0	1.0	0.636363636364	1.0	1.0
4_group3	4596505	G	G	1.0	0.516129032258	1.0	1.0	1.0	1.0
4_group3	4596508	C	C	1.0	1.0	1.0	1.0	0.675675675676	1.0
4_group3	4596511	C	C	1.0	1.0	1.0	1.0	0.675675675676	1.0
4_group3	4596518	G	G	0.0	1.0	0.565217391304	1.0	1.0	1.0
4_group3	4596527	G	G	1.0	0.739130434783	1.0	1.0	0.852941176471	1.0
4_group3	4596536	C	C	1.0	1.0	0.56	1.0	1.0	1.0
4_group3	4596538	T	T	1.0	1.0	1.0	0.0	0.793103448276	1.0
4_group3	4596539	A	C	1.0	1.0	1.0	0.0	0.769230769231	1.0
4_group3	4596542	T	T	0.0	0.0	1.0	0.0	0.709677419355	1.0
4_group3	4596548	C	C	1.0	0.714285714286	1.0	0.0	0.689655172414	1.0
4_group3	4596566	A	A	1.0	1.0	1.0	1.0	1.0	0.2
4_group3	4596576	A	A	1.0	1.0	0.565217391304	1.0	1.0	1.0
4_group3	4596578	T	T	1.0	1.0	0.5	1.0	0.75	1.0
4_group3	4596602	T	T	1.0	1.0	0.51724137931	1.0	1.0	1.0
4_group3	4596668	G	G	1.0	0.461538461538	1.0	0.418604651163	1.0	1.0
4_group3	4596671	A	A	0.0	1.0	1.0	1.0	1.0	1.0
4_group3	4596717	T	T	1.0	0.642857142857	1.0	1.0	1.0	1.0
4_group3	4596766	T	T	1.0	1.0	1.0	1.0	1.0	0.179487179487
4_group3	4596775	G	G	1.0	1.0	0.0	0.52380952381	0.962962962963	1.0
4_group3	4596839	A	A	1.0	1.0	1.0	0.607142857143	1.0	1.0
4_group3	4596888	C	C	1.0	1.0	1.0	1.0	1.0	0.297297297297
4_group3	4596902	T	T	1.0	1.0	1.0	1.0	0.684210526316	1.0
4_group3	4596924	C	C	1.0	1.0	0.648648648649	0.0	0.775	1.0
4_group3	4596925	C	C	1.0	1.0	1.0	1.0	1.0	0.361111111111
4_group3	4596934	A	A	1.0	1.0	1.0	1.0	1.0	0.388888888889
4_group3	4596937	A	A	1.0	0.666666666667	1.0	1.0	1.0	1.0
4_group3	4596938	A	A	1.0	1.0	1.0	1.0	1.0	0.378378378378
4_group3	4597039	C	C	0.0	1.0	1.0	1.0	0.821428571429	1.0
4_group3	4597043	C	C	1.0	1.0	1.0	0.478260869565	1.0	1.0
4_group3	4597052	T	T	1.0	1.0	0.263157894737	1.0	1.0	1.0
4_group3	4597057	C	T	1.0	1.0	1.0	1.0	1.0	0.777777777778
4_group3	4597069	A	A	1.0	1.0	0.297297297297	1.0	1.0	1.0
4_group3	4597075	T	C	0.0	0.0	1.0	1.0	1.0	0.823529411765
4_group3	4597097	T	T	0.0	1.0	1.0	1.0	0.75	0.838709677419
4_group3	4597101	C	C	1.0	0.0	1.0	1.0	1.0	1.0
4_group3	4597175	T	T	1.0	1.0	0.161290322581	1.0	1.0	1.0
4_group3	4597354	G	G	1.0	1.0	1.0	1.0	0.708333333333	0.774193548387
4_group3	4597384	A	A	1.0	0.62962962963	1.0	1.0	1.0	0.846153846154
4_group3	4597388	A	A	1.0	0.62962962963	1.0	0.0	1.0	1.0
4_group3	4597464	T	T	1.0	1.0	1.0	1.0	0.391304347826	1.0
4_group3	4597594	A	A	1.0	1.0	1.0	0.516129032258	1.0	1.0
4_group3	4597776	G	G	1.0	0.59375	1.0	1.0	1.0	1.0
4_group3	4597778	G	G	1.0	0.59375	1.0	1.0	1.0	1.0
4_group3	4597850	C	C	0.0	1.0	1.0	0.545454545455	1.0	1.0
4_group3	4597858	G	G	0.0	1.0	1.0	1.0	1.0	1.0
4_group3	4597881	G	G	0.0	1.0	1.0	1.0	1.0	1.0
4_group3	4597882	C	C	1.0	1.0	1.0	1.0	1.0	0.32
4_group3	4597885	T	T	1.0	0.481481481481	0.0	0.428571428571	0.588235294118	1.0
4_group3	4597913	G	A	0.0	1.0	1.0	1.0	0.566666666667	1.0
4_group3	4597928	T	T	1.0	0.0	0.0	0.68	0.392857142857	0.727272727273
4_group3	4597936	T	T	1.0	1.0	0.444444444444	1.0	1.0	1.0
4_group3	4597957	G	G	1.0	1.0	1.0	1.0	0.689655172414	1.0
4_group3	4597959	A	A	1.0	1.0	1.0	1.0	0.689655172414	1.0
4_group3	4597962	C	C	1.0	1.0	1.0	1.0	1.0	0.173913043478
4_group3	4597964	G	G	0.0	1.0	1.0	1.0	1.0	0.0
4_group3	4597968	G	G	0.0	1.0	1.0	1.0	1.0	0.166666666667
4_group3	4597979	A	A	1.0	1.0	1.0	0.294117647059	1.0	1.0
4_group3	4597990	A	A	1.0	0.709677419355	1.0	1.0	0.631578947368	1.0
4_group3	4598031	G	G	1.0	0.666666666667	1.0	1.0	1.0	1.0
4_group3	4598037	G	G	1.0	0.625	0.423076923077	0.458333333333	0.0	1.0
4_group3	4598110	T	T	1.0	1.0	1.0	0.555555555556	1.0	1.0
4_group3	4598119	A	G	1.0	0.0	0.333333333333	1.0	0.777777777778	0.0
4_group3	4598120	G	G	1.0	1.0	1.0	0.521739130435	1.0	1.0
4_group3	4598122	T	T	1.0	1.0	1.0	1.0	0.777777777778	0.869565217391
4_group3	4598124	C	C	1.0	1.0	0.68	0.541666666667	1.0	1.0
4_group3	4598125	C	C	1.0	0.516129032258	0.68	0.0	1.0	1.0
4_group3	4598165	G	G	0.0	1.0	1.0	1.0	1.0	1.0
4_group3	4598195	G	G	1.0	1.0	1.0	1.0	1.0	0.176470588235
4_group3	4598198	A	A	1.0	0.47619047619	1.0	1.0	1.0	1.0
4_group3	4598222	T	C	1.0	0.47619047619	0.366666666667	1.0	1.0	1.0
4_group3	4598232	G	G	1.0	1.0	1.0	1.0	0.648648648649	1.0
4_group3	4598233	C	C	1.0	1.0	1.0	1.0	0.648648648649	1.0
4_group3	4598235	G	A	1.0	1.0	0.413793103448	1.0	0.972222222222	0.142857142857
4_group3	4598244	G	G	1.0	1.0	1.0	1.0	0.432432432432	0.145833333333
4_group3	4598258	A	A	1.0	1.0	0.555555555556	1.0	0.384615384615	0.142857142857
4_group3	4598263	G	G	1.0	1.0	1.0	0.481481481481	1.0	1.0
4_group3	4598285	G	G	0.0	0.607142857143	1.0	1.0	1.0	1.0
4_group3	4598287	A	A	1.0	1.0	1.0	1.0	1.0	0.212121212121
4_group3	4598331	C	C	0.0	1.0	1.0	1.0	1.0	1.0
4_group3	4598466	T	T	1.0	1.0	0.466666666667	1.0	1.0	1.0
4_group3	4598473	G	G	1.0	1.0	0.5625	1.0	1.0	1.0
4_group3	4598535	T	T	1.0	0.6	1.0	1.0	1.0	1.0
4_group3	4598552	A	A	1.0	1.0	1.0	0.296296296296	1.0	1.0
4_group3	4598646	G	G	1.0	1.0	1.0	1.0	0.633333333333	1.0
4_group3	4598711	A	A	1.0	1.0	1.0	0.333333333333	1.0	1.0
4_group3	4598741	G	G	1.0	1.0	0.516129032258	1.0	1.0	1.0
4_group3	4598789	T	T	1.0	1.0	1.0	1.0	0.653846153846	1.0
4_group3	4598794	A	A	0.0	1.0	1.0	1.0	0.592592592593	0.757575757576
4_group3	4598818	G	G	0.0	1.0	1.0	1.0	1.0	1.0
4_group3	4598881	G	G	1.0	0.611111111111	0.6875	1.0	1.0	1.0
4_group3	4598883	G	G	1.0	0.972222222222	1.0	1.0	1.0	0.268292682927
4_group3	4598890	C	C	1.0	0.457142857143	1.0	1.0	1.0	1.0
4_group3	4598892	T	T	0.0	1.0	1.0	1.0	0.666666666667	0.304347826087
4_group3	4598911	G	A	0.0	1.0	1.0	0.333333333333	1.0	0.666666666667
4_group3	4598989	G	G	1.0	1.0	1.0	1.0	1.0	0.653846153846
4_group3	4599020	C	C	1.0	1.0	0.56	1.0	1.0	1.0
4_group3	4599105	C	G	1.0	1.0	0.636363636364	0.545454545455	1.0	1.0
4_group3	4599106	A	A	1.0	1.0	1.0	1.0	1.0	0.166666666667
4_group3	4599111	G	T	1.0	1.0	0.619047619048	0.625	1.0	1.0
4_group3	4599143	C	C	1.0	0.766666666667	1.0	0.774193548387	0.40625	0.0
4_group3	4599191	A	A	1.0	0.228571428571	1.0	1.0	1.0	1.0
4_group3	4599214	A	A	1.0	1.0	1.0	0.5	1.0	1.0
4_group3	4599218	G	A	1.0	1.0	0.636363636364	1.0	0.653846153846	0.7
4_group3	4599257	A	A	1.0	0.391304347826	1.0	1.0	1.0	1.0
4_group3	4599279	C	C	1.0	1.0	0.352941176471	1.0	1.0	0.3
4_group3	4599302	G	G	1.0	1.0	1.0	1.0	1.0	0.325
4_group3	4599327	T	T	1.0	1.0	0.357142857143	1.0	0.705882352941	1.0
4_group3	4599336	C	C	0.0	0.72	1.0	1.0	1.0	0.69696969697
4_group3	4599344	A	A	1.0	0.678571428571	1.0	1.0	1.0	1.0
4_group3	4599398	C	T	1.0	0.366666666667	0.363636363636	0.575757575758	0.478260869565	0.333333333333
4_group3	4599422	C	C	0.0	1.0	1.0	1.0	1.0	1.0
4_group3	4599427	A	A	1.0	0.74358974359	1.0	1.0	1.0	1.0
4_group3	4599471	C	C	1.0	1.0	0.0	0.571428571429	1.0	1.0
4_group3	4599504	T	T	1.0	0.439024390244	1.0	1.0	1.0	1.0
4_group3	4599509	A	A	1.0	0.595238095238	1.0	1.0	1.0	1.0
4_group3	4599510	C	C	1.0	1.0	1.0	1.0	1.0	0.0
4_group3	4599573	C	C	1.0	0.52380952381	1.0	1.0	1.0	0.861111111111
4_group3	4599625	A	A	1.0	1.0	1.0	0.588235294118	1.0	1.0
4_group3	4599634	A	A	1.0	1.0	1.0	1.0	1.0	0.0
4_group3	4599819	G	G	1.0	1.0	1.0	1.0	0.714285714286	1.0
4_group3	4600033	G	G	1.0	1.0	0.55	1.0	1.0	1.0
4_group3	4600095	G	G	1.0	1.0	0.277777777778	1.0	1.0	1.0
4_group3	4600103	G	G	1.0	1.0	1.0	1.0	1.0	0.379310344828
4_group3	4600278	C	C	1.0	1.0	0.277777777778	1.0	1.0	1.0
4_group3	4600294	G	G	0.0	1.0	1.0	1.0	1.0	1.0
4_group3	4600342	T	T	1.0	1.0	0.62962962963	1.0	1.0	1.0
4_group3	4600396	T	T	1.0	0.529411764706	1.0	1.0	1.0	1.0
4_group3	4600407	T	T	1.0	0.516129032258	1.0	1.0	1.0	1.0
4_group3	4600408	T	T	1.0	0.516129032258	1.0	1.0	1.0	1.0
4_group3	4600470	G	G	1.0	0.518518518519	1.0	1.0	1.0	1.0
4_group3	4600485	A	A	1.0	1.0	1.0	1.0	1.0	0.578947368421
4_group3	4600487	T	T	1.0	1.0	1.0	1.0	1.0	0.578947368421
4_group3	4600517	C	G	1.0	0.705882352941	1.0	1.0	1.0	1.0
4_group3	4600566	G	G	1.0	0.0	1.0	0.304347826087	0.638888888889	1.0
4_group3	4600587	G	G	1.0	1.0	1.0	1.0	1.0	0.21875
4_group3	4600588	C	C	0.0	1.0	1.0	1.0	1.0	0.78125
4_group3	4600589	G	G	1.0	1.0	0.636363636364	1.0	0.714285714286	1.0
4_group3	4600637	C	C	1.0	1.0	1.0	1.0	0.666666666667	1.0
4_group3	4600770	G	G	1.0	1.0	0.35	1.0	0.323529411765	1.0
4_group3	4600777	T	T	1.0	0.354838709677	1.0	0.7	1.0	1.0
4_group3	4600846	C	C	1.0	0.823529411765	1.0	1.0	0.666666666667	0.727272727273
4_group3	4600894	C	C	1.0	1.0	1.0	1.0	0.736842105263	1.0
4_group3	4600910	G	G	1.0	1.0	1.0	0.681818181818	0.725	1.0
4_group3	4600940	T	T	1.0	0.521739130435	1.0	1.0	1.0	1.0
4_group3	4600951	G	G	1.0	1.0	0.384615384615	1.0	1.0	1.0
4_group3	4600994	A	A	1.0	0.6	1.0	0.647058823529	0.690476190476	0.333333333333
4_group3	4600995	G	G	1.0	1.0	1.0	1.0	0.697674418605	1.0
4_group3	4601115	G	G	0.0	1.0	0.481481481481	1.0	1.0	1.0
4_group3	4601122	G	G	1.0	0.789473684211	1.0	0.666666666667	1.0	1.0
4_group3	4601126	C	C	1.0	0.777777777778	1.0	0.666666666667	1.0	1.0
4_group3	4601132	A	A	1.0	1.0	1.0	1.0	0.558823529412	1.0
4_group3	4601136	A	A	1.0	1.0	0.428571428571	1.0	1.0	1.0
4_group3	4601138	T	G	1.0	1.0	1.0	0.666666666667	0.485714285714	1.0
4_group3	4601139	A	A	1.0	1.0	1.0	1.0	0.714285714286	1.0
4_group3	4601141	A	A	1.0	0.789473684211	0.407407407407	1.0	0.8	1.0
4_group3	4601142	C	C	1.0	1.0	0.407407407407	1.0	1.0	1.0
4_group3	4601146	G	G	0.0	0.3	1.0	0.357142857143	1.0	1.0
4_group3	4601152	A	T	0.0	0.333333333333	1.0	0.333333333333	1.0	1.0
4_group3	4601158	G	G	1.0	1.0	1.0	1.0	0.705882352941	1.0
4_group3	4601160	T	T	1.0	1.0	1.0	1.0	1.0	0.1875
4_group3	4601162	G	G	1.0	1.0	0.0	0.620689655172	0.742857142857	1.0
4_group3	4601204	G	G	1.0	1.0	1.0	1.0	1.0	0.0
4_group3	4601206	G	G	0.0	1.0	1.0	1.0	1.0	1.0
4_group3	4601219	T	A	1.0	1.0	1.0	0.590909090909	1.0	1.0
4_group3	4601222	T	T	1.0	1.0	1.0	1.0	0.736842105263	1.0
4_group3	4601227	T	T	1.0	1.0	1.0	1.0	1.0	0.111111111111
4_group3	4601228	A	T	1.0	1.0	1.0	0.55	1.0	1.0
4_group3	4601240	T	T	1.0	1.0	1.0	0.421052631579	0.0	0.125
4_group3	4601245	T	C	0.0	1.0	0.545454545455	1.0	1.0	1.0
4_group3	4601246	C	C	1.0	1.0	1.0	1.0	0.588235294118	1.0
4_group3	4601250	C	C	1.0	1.0	1.0	1.0	0.588235294118	1.0
4_group3	4601252	C	C	1.0	0.0	1.0	1.0	1.0	1.0
4_group3	4601255	C	T	1.0	0.0	1.0	1.0	1.0	1.0
4_group3	4601256	T	T	1.0	0.0	1.0	1.0	1.0	1.0
4_group3	4601257	G	G	1.0	1.0	1.0	1.0	1.0	0.193548387097
4_group3	4601275	T	T	0.0	1.0	1.0	0.0	1.0	1.0
4_group3	4601280	G	T	1.0	0.0	0.0	1.0	1.0	1.0
4_group3	4601317	T	T	1.0	0.552631578947	1.0	0.739130434783	1.0	1.0
4_group3	4601323	C	C	1.0	1.0	1.0	1.0	0.692307692308	1.0
4_group3	4601330	C	C	1.0	0.513513513514	0.5	1.0	0.666666666667	0.655172413793
4_group3	4601340	G	C	1.0	1.0	1.0	0.40625	1.0	1.0
4_group3	4601355	T	T	1.0	1.0	1.0	1.0	1.0	0.28125
4_group3	4601361	C	G	1.0	1.0	0.0	0.5	0.675	0.0
4_group3	4601371	G	G	1.0	1.0	1.0	0.48275862069	1.0	1.0
4_group3	4601374	G	A	1.0	1.0	0.392857142857	0.48275862069	0.351351351351	1.0
4_group3	4601388	C	C	1.0	1.0	1.0	1.0	1.0	0.0
4_group3	4601389	C	C	1.0	1.0	1.0	1.0	0.722222222222	1.0
4_group3	4601392	T	T	1.0	0.666666666667	0.666666666667	1.0	1.0	1.0
4_group3	4601394	A	A	1.0	0.666666666667	0.653846153846	1.0	1.0	1.0
4_group3	4601410	G	G	0.0	0.548387096774	0.0	1.0	0.848484848485	1.0
4_group3	4601423	A	C	1.0	1.0	0.433333333333	1.0	1.0	1.0
4_group3	4601437	G	G	1.0	1.0	1.0	1.0	0.625	1.0
4_group3	4601438	C	C	1.0	1.0	1.0	1.0	0.625	1.0
4_group3	4601439	C	C	1.0	1.0	1.0	0.617647058824	1.0	1.0
4_group3	4601443	C	C	0.0	1.0	1.0	1.0	1.0	1.0
4_group3	4601476	A	A	1.0	1.0	1.0	1.0	1.0	0.647058823529
4_group3	4601495	G	G	1.0	1.0	1.0	1.0	0.535714285714	1.0
4_group3	4601509	C	G	1.0	0.980392156863	0.354838709677	0.962962962963	0.967741935484	0.96875
4_group3	4601510	G	T	1.0	0.980392156863	0.354838709677	0.962962962963	0.967741935484	0.96875
4_group3	4601568	G	G	1.0	1.0	1.0	1.0	0.58	1.0
4_group3	4601659	A	A	1.0	0.324324324324	1.0	1.0	1.0	1.0
4_group3	4601685	C	C	1.0	1.0	0.0	1.0	0.96	1.0
4_group3	4601705	C	C	0.0	0.722222222222	0.72	0.0	0.628571428571	1.0
4_group3	4601738	T	T	1.0	1.0	1.0	1.0	0.666666666667	1.0
4_group3	4601747	G	G	1.0	1.0	1.0	0.6	1.0	1.0
4_group3	4601749	G	G	1.0	1.0	1.0	1.0	1.0	0.0
4_group3	4601758	A	A	1.0	0.789473684211	0.724137931034	0.0	0.0	1.0
4_group3	4601786	G	G	1.0	1.0	1.0	1.0	0.636363636364	0.0
4_group3	4601793	A	A	1.0	1.0	1.0	0.676470588235	1.0	1.0
4_group3	4601804	C	C	1.0	1.0	1.0	1.0	0.379310344828	1.0
4_group3	4601815	C	C	1.0	1.0	1.0	1.0	0.655172413793	1.0
4_group3	4601817	A	A	1.0	0.657894736842	1.0	1.0	1.0	1.0
4_group3	4601824	C	C	0.0	1.0	1.0	1.0	1.0	1.0
4_group3	4601831	G	G	1.0	1.0	1.0	1.0	0.583333333333	0.0
4_group3	4601832	G	G	1.0	1.0	1.0	1.0	0.0	0.0
4_group3	4601874	G	G	0.0	1.0	1.0	1.0	1.0	1.0
4_group3	4601885	G	G	1.0	1.0	0.53125	1.0	1.0	1.0
4_group3	4601959	A	A	1.0	1.0	1.0	1.0	0.710526315789	0.742857142857
4_group3	4602088	A	A	1.0	1.0	0.51724137931	1.0	1.0	1.0
4_group3	4602098	T	T	1.0	1.0	0.448275862069	1.0	1.0	1.0
4_group3	4602103	A	A	0.0	1.0	1.0	1.0	1.0	1.0
4_group3	4602122	C	C	1.0	0.392857142857	0.428571428571	1.0	1.0	1.0
4_group3	4602125	C	C	1.0	1.0	1.0	1.0	1.0	0.285714285714
4_group3	4602165	T	T	1.0	1.0	0.428571428571	0.4	0.739130434783	1.0
4_group3	4602318	G	G	0.0	1.0	1.0	1.0	1.0	1.0
4_group3	4602572	G	G	1.0	1.0	1.0	1.0	0.5	1.0
4_group3	4602579	G	G	1.0	1.0	0.290322580645	1.0	1.0	1.0
4_group3	4602651	G	G	1.0	1.0	1.0	0.333333333333	1.0	1.0
4_group3	4602729	A	A	1.0	0.642857142857	1.0	1.0	1.0	1.0
4_group3	4602880	G	G	1.0	1.0	1.0	0.619047619048	0.615384615385	1.0
4_group3	4602883	G	G	1.0	1.0	1.0	1.0	0.6	1.0
4_group3	4602888	T	T	1.0	1.0	1.0	1.0	0.6	0.0
4_group3	4602916	T	T	0.0	1.0	1.0	1.0	1.0	1.0
4_group3	4603001	G	G	1.0	0.615384615385	1.0	1.0	1.0	1.0
4_group3	4603022	G	A	1.0	1.0	1.0	1.0	0.466666666667	1.0
4_group3	4603032	G	G	0.0	1.0	1.0	1.0	1.0	1.0
4_group3	4603034	G	G	1.0	0.354838709677	1.0	1.0	1.0	1.0
4_group3	4603035	C	C	1.0	1.0	1.0	1.0	0.724137931034	1.0
4_group3	4603036	A	A	1.0	1.0	1.0	1.0	0.733333333333	1.0
4_group3	4603084	G	A	1.0	1.0	0.46875	1.0	0.565217391304	0.727272727273
4_group3	4603088	A	A	1.0	1.0	1.0	0.653846153846	1.0	1.0
4_group3	4603197	C	G	0.0	1.0	1.0	0.6	1.0	1.0
4_group3	4603321	G	G	1.0	1.0	1.0	1.0	1.0	0.322580645161
4_group3	4603490	A	A	1.0	1.0	0.484848484848	1.0	1.0	1.0
4_group3	4603910	C	C	1.0	1.0	0.444444444444	1.0	0.684210526316	1.0
4_group3	4603915	G	G	0.0	0.5	1.0	0.0	1.0	1.0
4_group3	4604137	G	G	1.0	1.0	0.7	1.0	1.0	1.0
4_group3	4604151	A	A	0.0	0.809523809524	1.0	1.0	1.0	0.7
4_group3	4604173	T	T	1.0	1.0	1.0	0.384615384615	1.0	1.0
4_group3	4604211	A	A	1.0	1.0	1.0	1.0	0.526315789474	1.0
4_group3	4604543	T	T	1.0	0.560975609756	1.0	1.0	1.0	1.0
4_group3	4604554	G	G	1.0	1.0	1.0	0.555555555556	0.666666666667	1.0
4_group3	4604585	T	T	1.0	1.0	1.0	0.176470588235	1.0	1.0
4_group3	4604593	G	G	1.0	1.0	1.0	1.0	0.769230769231	1.0
4_group3	4604596	C	C	1.0	1.0	1.0	0.263157894737	1.0	1.0
4_group3	4604600	T	T	1.0	0.428571428571	1.0	1.0	1.0	1.0
4_group3	4604601	C	C	1.0	0.428571428571	1.0	1.0	1.0	1.0
4_group3	4604603	T	T	1.0	0.8	0.764705882353	1.0	1.0	1.0
4_group3	4604604	G	G	0.0	1.0	0.235294117647	1.0	0.2	1.0
4_group3	4604616	A	A	1.0	1.0	1.0	1.0	1.0	0.297297297297
4_group3	4604637	G	G	1.0	1.0	1.0	1.0	1.0	0.0
4_group3	4604773	C	C	1.0	1.0	1.0	1.0	0.65625	1.0
4_group3	4604790	A	A	0.0	1.0	1.0	1.0	1.0	1.0
4_group3	4605020	A	A	1.0	0.5	1.0	1.0	1.0	1.0
4_group3	4605028	G	G	1.0	1.0	0.666666666667	1.0	1.0	0.224489795918
4_group3	4605040	G	G	1.0	1.0	1.0	0.393939393939	1.0	1.0
4_group3	4605049	T	C	1.0	1.0	1.0	0.575757575758	0.633333333333	0.789473684211
4_group3	4605063	A	A	0.0	1.0	0.0	0.411764705882	0.764705882353	0.761904761905
4_group3	4605065	T	T	1.0	0.675675675676	1.0	1.0	1.0	1.0
4_group3	4605066	C	C	1.0	1.0	1.0	1.0	1.0	0.756097560976
4_group3	4605075	G	G	1.0	1.0	0.484848484848	1.0	1.0	1.0
4_group3	4605132	A	A	1.0	1.0	1.0	0.71875	1.0	1.0
4_group3	4605202	A	A	0.0	1.0	1.0	1.0	0.541666666667	1.0
4_group3	4605203	G	G	0.0	1.0	1.0	1.0	1.0	1.0
4_group3	4605310	T	T	1.0	1.0	1.0	0.567567567568	1.0	1.0
4_group3	4605352	T	T	1.0	0.333333333333	1.0	1.0	1.0	1.0
4_group3	4605367	C	C	1.0	1.0	1.0	1.0	0.725	1.0
4_group3	4605388	G	G	0.0	0.727272727273	0.689655172414	0.428571428571	0.611111111111	1.0
4_group3	4605433	C	C	1.0	1.0	1.0	1.0	0.5	1.0
4_group3	4605452	C	C	1.0	0.857142857143	0.526315789474	1.0	1.0	1.0
4_group3	4605453	C	C	1.0	0.846153846154	0.526315789474	0.7	1.0	1.0
4_group3	4605476	A	A	1.0	0.130434782609	1.0	1.0	1.0	1.0
4_group3	4605489	C	C	1.0	1.0	1.0	0.3	1.0	1.0
4_group3	4605492	G	G	1.0	0.321428571429	1.0	1.0	1.0	1.0
4_group3	4605501	C	C	1.0	0.346153846154	1.0	1.0	1.0	1.0
4_group3	4605503	G	G	1.0	1.0	1.0	1.0	0.777777777778	1.0
4_group3	4605512	C	G	1.0	1.0	0.297297297297	1.0	0.424242424242	1.0
4_group3	4605542	G	G	1.0	1.0	0.266666666667	1.0	1.0	1.0
4_group3	4605600	A	A	1.0	1.0	1.0	0.636363636364	1.0	1.0
4_group3	4605625	G	G	1.0	1.0	1.0	1.0	1.0	0.28125
4_group3	4605656	A	A	1.0	0.866666666667	1.0	0.44	1.0	1.0
4_group3	4605663	A	A	0.0	1.0	0.409090909091	1.0	1.0	1.0
4_group3	4605673	G	G	1.0	1.0	0.45	1.0	1.0	1.0
4_group3	4605679	T	T	0.0	1.0	1.0	1.0	1.0	1.0
4_group3	4605681	G	G	1.0	0.210526315789	1.0	1.0	1.0	1.0
4_group3	4605682	A	A	0.0	0.789473684211	1.0	1.0	1.0	1.0
4_group3	4605685	C	C	1.0	1.0	0.333333333333	1.0	1.0	1.0
4_group3	4605689	T	T	1.0	1.0	1.0	1.0	1.0	0.242424242424
4_group3	4606364	A	A	1.0	1.0	1.0	0.290322580645	1.0	1.0
4_group3	4606365	C	C	1.0	1.0	0.972972972973	1.0	1.0	0.787878787879
4_group3	4606395	A	C	1.0	0.0	1.0	1.0	1.0	0.970588235294
4_group3	4606403	G	G	1.0	1.0	1.0	1.0	0.763157894737	1.0
4_group3	4606405	G	G	1.0	1.0	1.0	1.0	0.578947368421	1.0
4_group3	4606408	G	G	0.0	1.0	1.0	1.0	1.0	1.0
4_group3	4606425	T	T	1.0	1.0	1.0	1.0	0.625	1.0
4_group3	4606430	G	G	1.0	1.0	1.0	0.733333333333	0.645161290323	0.676470588235
4_group3	4606438	T	T	1.0	1.0	1.0	1.0	1.0	0.69696969697
4_group3	4606442	A	A	1.0	0.703703703704	1.0	1.0	1.0	1.0
4_group3	4606450	C	C	1.0	0.384615384615	1.0	0.454545454545	0.7	1.0
4_group3	4606464	T	T	1.0	1.0	1.0	1.0	0.5	1.0
4_group3	4606471	G	G	1.0	1.0	0.545454545455	1.0	1.0	1.0
4_group3	4606477	A	A	1.0	1.0	1.0	1.0	1.0	0.724137931034
4_group3	4606478	A	A	1.0	1.0	1.0	1.0	1.0	0.724137931034
4_group3	4606482	G	G	1.0	1.0	1.0	0.423076923077	0.391304347826	1.0
4_group3	4606483	T	T	1.0	1.0	1.0	0.576923076923	1.0	1.0
4_group3	4606510	T	T	1.0	1.0	0.527777777778	0.583333333333	0.269230769231	0.24
4_group3	4606511	A	A	1.0	1.0	0.472222222222	1.0	1.0	1.0
4_group3	4606517	C	C	1.0	1.0	0.459459459459	1.0	0.714285714286	0.84
4_group3	4606534	A	A	1.0	0.0	1.0	1.0	1.0	1.0
4_group3	4606535	T	G	0.0	1.0	0.552631578947	0.55	0.3	0.875
4_group3	4606632	T	T	1.0	1.0	0.0	0.342857142857	0.258064516129	1.0
4_group3	4606747	T	T	1.0	1.0	1.0	1.0	0.761904761905	0.771428571429
4_group3	4606837	A	A	0.0	1.0	1.0	0.4	1.0	1.0
4_group3	4606934	A	A	1.0	1.0	1.0	1.0	1.0	0.71875
4_group3	4606983	G	G	1.0	0.421052631579	1.0	1.0	1.0	1.0
4_group3	4606993	G	G	1.0	1.0	1.0	1.0	0.607142857143	1.0
4_group3	4607017	T	T	1.0	0.485714285714	0.666666666667	1.0	1.0	1.0
4_group3	4607032	G	G	1.0	1.0	0.391304347826	1.0	1.0	1.0
4_group3	4607036	G	G	1.0	1.0	0.37037037037	1.0	0.848484848485	1.0
4_group3	4607130	G	G	1.0	1.0	1.0	1.0	1.0	0.151515151515
4_group3	4607152	T	T	0.0	1.0	1.0	0.214285714286	1.0	1.0
4_group3	4607153	C	C	0.0	1.0	1.0	0.214285714286	1.0	1.0
4_group3	4607182	T	T	1.0	1.0	1.0	1.0	0.80487804878	1.0
4_group3	4607183	C	C	1.0	1.0	1.0	1.0	0.80487804878	1.0
4_group3	4607196	A	A	0.0	0.5	0.285714285714	0.214285714286	1.0	1.0
4_group3	4607198	T	T	1.0	1.0	1.0	1.0	1.0	0.666666666667
4_group3	4607220	C	C	1.0	1.0	1.0	1.0	1.0	0.735294117647
4_group3	4607225	G	G	1.0	1.0	0.65625	1.0	1.0	1.0
4_group3	4607228	T	T	1.0	1.0	1.0	1.0	1.0	0.727272727273
4_group3	4607244	A	A	1.0	1.0	1.0	1.0	0.628571428571	1.0
4_group3	4607251	A	A	1.0	1.0	1.0	1.0	1.0	0.75
4_group3	4607262	G	G	1.0	0.652173913043	1.0	1.0	1.0	1.0
4_group3	4607263	C	C	1.0	0.363636363636	1.0	1.0	1.0	0.78125
4_group3	4607283	C	C	1.0	0.136363636364	1.0	1.0	1.0	1.0
4_group3	4607295	T	T	1.0	0.884615384615	0.409090909091	0.535714285714	0.7	1.0
4_group3	4607354	A	A	0.0	1.0	1.0	0.472222222222	1.0	1.0
4_group3	4607394	G	G	1.0	1.0	1.0	1.0	0.757575757576	1.0
4_group3	4607415	G	G	1.0	1.0	1.0	0.62962962963	0.59375	0.8
4_group3	4607421	T	T	1.0	1.0	1.0	1.0	0.612903225806	1.0
4_group3	4607429	G	G	1.0	1.0	1.0	1.0	0.741935483871	1.0
4_group3	4607477	A	A	1.0	1.0	1.0	1.0	0.69696969697	1.0
4_group3	4607490	T	T	1.0	1.0	1.0	0.638888888889	1.0	1.0
4_group3	4607494	T	T	1.0	1.0	1.0	1.0	1.0	0.735294117647
4_group3	4607661	G	C	1.0	0.368421052632	1.0	1.0	1.0	1.0
4_group3	4607663	C	C	1.0	1.0	1.0	1.0	1.0	0.15625
4_group3	4607664	A	T	1.0	1.0	1.0	1.0	0.466666666667	1.0
4_group3	4607674	C	C	1.0	0.5	1.0	1.0	1.0	1.0
4_group3	4607678	C	T	1.0	1.0	0.0	1.0	0.451612903226	0.255813953488
4_group3	4607682	C	C	0.0	0.529411764706	1.0	0.5	0.548387096774	1.0
4_group3	4607683	T	T	0.0	0.529411764706	1.0	0.5	0.5625	1.0
4_group3	4607693	G	G	1.0	1.0	0.40625	1.0	1.0	1.0
4_group3	4607763	A	A	1.0	1.0	1.0	1.0	0.6875	0.794117647059
4_group3	4607767	A	A	1.0	1.0	0.68	1.0	1.0	1.0
4_group3	4607947	G	G	1.0	0.30303030303	1.0	1.0	1.0	1.0
4_group3	4607986	T	T	0.0	1.0	1.0	0.473684210526	1.0	1.0
4_group3	4608007	G	A	1.0	0.0	0.62962962963	0.666666666667	0.738095238095	1.0
4_group3	4608049	G	G	1.0	1.0	0.583333333333	1.0	1.0	1.0
4_group3	4608061	C	A	0.0	1.0	1.0	0.0	1.0	1.0
4_group3	4608064	G	G	0.0	1.0	1.0	0.0	1.0	1.0
4_group3	4608070	G	G	1.0	0.0	1.0	1.0	1.0	1.0
4_group3	4608085	A	A	1.0	1.0	1.0	1.0	0.657894736842	1.0
4_group3	4608088	G	G	1.0	1.0	0.633333333333	1.0	1.0	1.0
4_group3	4608091	C	C	1.0	1.0	1.0	1.0	1.0	0.28125
4_group3	4608095	G	A	1.0	1.0	1.0	1.0	0.3125	1.0
4_group3	4608096	C	C	1.0	1.0	1.0	1.0	0.6875	1.0
4_group3	4608157	T	T	1.0	1.0	1.0	1.0	0.48275862069	1.0
4_group3	4608170	T	T	1.0	1.0	0.645161290323	1.0	1.0	1.0
4_group3	4608177	C	C	1.0	1.0	1.0	1.0	0.514285714286	0.483870967742
4_group3	4608190	A	A	1.0	1.0	0.714285714286	1.0	1.0	1.0
4_group3	4608192	G	G	1.0	1.0	1.0	1.0	0.5	0.51724137931
4_group3	4608204	T	G	1.0	1.0	0.28	1.0	1.0	1.0
4_group3	4608214	A	A	1.0	1.0	0.966666666667	1.0	0.810810810811	1.0
4_group3	4608244	G	T	1.0	0.8125	1.0	0.516129032258	1.0	1.0
4_group3	4608255	G	G	1.0	0.151515151515	1.0	1.0	0.866666666667	0.4375
4_group3	4608258	A	A	1.0	0.852941176471	1.0	0.607142857143	1.0	1.0
4_group3	4608260	G	G	1.0	1.0	1.0	1.0	1.0	0.4375
4_group3	4608261	T	T	1.0	1.0	1.0	1.0	1.0	0.4375
4_group3	4608282	G	G	1.0	1.0	1.0	1.0	0.604651162791	1.0
4_group3	4608286	T	T	1.0	1.0	1.0	0.636363636364	1.0	1.0
4_group3	4608287	C	A	1.0	0.727272727273	0.0	1.0	0.395348837209	1.0
4_group3	4608289	G	G	0.0	1.0	1.0	0.363636363636	1.0	1.0
4_group3	4608290	A	A	1.0	1.0	0.771428571429	1.0	1.0	1.0
4_group3	4608296	A	A	1.0	1.0	0.264705882353	0.64	0.56	1.0
4_group3	4608299	C	C	1.0	1.0	1.0	0.64	1.0	1.0
4_group3	4608306	A	A	1.0	1.0	1.0	1.0	1.0	0.666666666667
4_group3	4608313	T	T	1.0	1.0	1.0	1.0	0.6	1.0
4_group3	4608327	T	T	1.0	0.30303030303	1.0	1.0	0.6	0.64
4_group3	4608365	T	T	1.0	1.0	1.0	1.0	0.826086956522	1.0
4_group3	4608367	T	T	1.0	1.0	0.5	1.0	1.0	0.782608695652
4_group3	4608368	C	C	0.0	1.0	1.0	0.441176470588	1.0	1.0
4_group3	4608370	A	A	1.0	1.0	1.0	1.0	0.357142857143	1.0
4_group3	4608443	C	C	1.0	1.0	1.0	0.655172413793	1.0	1.0
4_group3	4608464	C	C	1.0	1.0	1.0	1.0	0.771428571429	1.0
4_group3	4608476	G	A	1.0	0.5	0.0	1.0	0.0	1.0
4_group3	4608530	A	A	1.0	1.0	1.0	1.0	0.72972972973	1.0
4_group3	4608536	T	T	1.0	0.310344827586	1.0	0.62962962963	0.675	0.65625
4_group3	4608557	G	G	1.0	1.0	0.53125	1.0	0.714285714286	0.25
4_group3	4608562	G	G	1.0	1.0	0.545454545455	1.0	0.0	0.0
4_group3	4608598	C	C	1.0	1.0	1.0	1.0	0.674418604651	1.0
4_group3	4608601	C	C	1.0	1.0	1.0	1.0	0.674418604651	1.0
4_group3	4608602	A	A	1.0	0.56	1.0	1.0	1.0	1.0
4_group3	4608608	A	A	1.0	1.0	1.0	1.0	0.688888888889	1.0
4_group3	4608611	C	T	1.0	1.0	0.642857142857	1.0	1.0	1.0
4_group3	4608628	A	T	1.0	0.333333333333	1.0	0.521739130435	0.325581395349	0.0
4_group3	4608646	G	G	1.0	0.615384615385	1.0	1.0	1.0	1.0
4_group3	4608656	C	C	1.0	1.0	0.4	1.0	1.0	1.0
4_group3	4608701	T	T	1.0	1.0	1.0	1.0	0.577777777778	1.0
4_group3	4608725	C	G	1.0	0.0	0.411764705882	1.0	0.775	0.653846153846
4_group3	4608742	G	G	1.0	1.0	0.633333333333	1.0	0.644444444444	1.0
4_group3	4608776	A	G	1.0	1.0	0.678571428571	1.0	0.357142857143	0.344827586207
4_group3	4608844	T	T	1.0	0.722222222222	0.727272727273	1.0	1.0	1.0
4_group3	4608845	C	C	1.0	0.736842105263	0.727272727273	1.0	1.0	1.0
4_group3	4608873	T	C	1.0	1.0	1.0	0.633333333333	1.0	1.0
4_group3	4608875	C	C	1.0	1.0	1.0	0.655172413793	0.638888888889	0.818181818182
4_group3	4608948	G	G	0.0	0.551724137931	1.0	0.227272727273	1.0	1.0
4_group3	4608958	C	C	1.0	0.52	1.0	1.0	1.0	1.0
4_group3	4608960	G	G	1.0	1.0	0.620689655172	1.0	1.0	1.0
4_group3	4608966	C	C	0.0	0.518518518519	1.0	0.315789473684	1.0	1.0
4_group3	4609023	G	G	1.0	1.0	0.633333333333	1.0	1.0	1.0
4_group3	4609038	A	A	1.0	0.46875	0.444444444444	1.0	1.0	1.0
4_group3	4609042	A	A	0.0	1.0	1.0	0.3	0.7	0.96875
4_group3	4609052	A	A	1.0	1.0	1.0	1.0	0.59375	1.0
4_group3	4609063	A	A	1.0	0.974358974359	1.0	1.0	1.0	0.36
4_group3	4609071	C	C	0.0	1.0	1.0	0.264705882353	1.0	0.32
4_group3	4609072	C	C	1.0	0.681818181818	1.0	1.0	1.0	1.0
4_group3	4609074	A	A	1.0	1.0	0.688888888889	1.0	1.0	0.72
4_group3	4609132	C	C	1.0	1.0	1.0	1.0	0.734693877551	1.0
4_group3	4609149	C	C	0.833333333333	1.0	0.90625	0.977272727273	0.782608695652	0.56
4_group3	4609168	A	A	1.0	1.0	1.0	1.0	1.0	0.632653061224
4_group3	4609170	A	A	1.0	1.0	0.9	1.0	0.957446808511	0.571428571429
4_group3	4609172	C	C	1.0	0.454545454545	1.0	1.0	1.0	1.0
4_group3	4609179	G	A	1.0	1.0	0.75	1.0	0.725	1.0
4_group3	4609187	T	T	0.862068965517	1.0	0.88	0.975609756098	0.80487804878	0.630434782609
4_group3	4609188	T	T	1.0	0.6	0.375	1.0	1.0	1.0
4_group3	4609222	C	C	1.0	1.0	1.0	0.583333333333	1.0	1.0
4_group3	4609237	T	T	1.0	1.0	1.0	1.0	0.607142857143	1.0
4_group3	4609243	A	A	1.0	1.0	1.0	1.0	1.0	0.28
4_group3	4609288	G	G	1.0	0.944444444444	0.735294117647	0.612903225806	0.647058823529	0.774193548387
4_group3	4609410	C	C	1.0	1.0	0.724137931034	1.0	1.0	1.0
4_group3	4609422	G	A	1.0	1.0	1.0	1.0	0.735294117647	0.244444444444
4_group3	4609426	A	A	0.0	1.0	0.68	0.0	1.0	1.0
4_group3	4609458	G	G	1.0	1.0	1.0	1.0	0.571428571429	1.0
4_group3	4609461	A	A	1.0	1.0	0.578947368421	1.0	1.0	1.0
4_group3	4609685	G	G	1.0	1.0	0.548387096774	1.0	1.0	1.0
4_group3	4609694	T	T	1.0	0.51724137931	0.535714285714	0.64	0.684210526316	1.0
4_group3	4609701	G	G	1.0	1.0	1.0	1.0	1.0	0.333333333333
4_group3	4609734	G	G	1.0	0.5	0.0	1.0	1.0	0.714285714286
4_group3	4609764	C	C	1.0	1.0	1.0	1.0	0.625	1.0
4_group3	4609789	G	G	1.0	1.0	1.0	1.0	1.0	0.333333333333
4_group3	4609797	C	C	0.0	0.407407407407	0.384615384615	0.36	1.0	1.0
4_group3	4609801	T	T	1.0	1.0	1.0	1.0	1.0	0.28125
4_group3	4609906	A	A	1.0	1.0	1.0	1.0	0.708333333333	0.730769230769
4_group3	4609928	G	G	1.0	1.0	0.62962962963	1.0	1.0	1.0
4_group3	4610083	C	C	0.0	1.0	0.0	0.354838709677	1.0	1.0
4_group3	4610125	G	G	1.0	0.689655172414	1.0	1.0	1.0	1.0
4_group3	4610129	A	A	1.0	1.0	0.55	1.0	1.0	1.0
4_group3	4610273	T	T	0.0	0.694444444444	1.0	0.285714285714	1.0	1.0
4_group3	4610291	C	C	1.0	1.0	0.386363636364	1.0	1.0	1.0
4_group3	4610359	A	A	1.0	1.0	0.571428571429	1.0	0.285714285714	1.0
4_group3	4610402	G	T	1.0	1.0	1.0	1.0	0.636363636364	0.735294117647
4_group3	4610407	A	A	1.0	0.484848484848	1.0	1.0	1.0	1.0
4_group3	4610410	G	G	1.0	0.46875	0.521739130435	1.0	1.0	1.0
4_group3	4610423	G	G	1.0	1.0	1.0	1.0	0.764705882353	1.0
4_group3	4610433	T	T	1.0	1.0	1.0	1.0	0.75	1.0
4_group3	4610442	A	A	1.0	1.0	1.0	0.666666666667	1.0	1.0
4_group3	4610445	G	G	1.0	1.0	1.0	1.0	0.434782608696	1.0
4_group3	4610446	T	T	1.0	1.0	0.461538461538	1.0	1.0	1.0
4_group3	4610448	C	C	1.0	0.407407407407	1.0	1.0	1.0	1.0
4_group3	4610451	G	G	1.0	0.407407407407	1.0	1.0	1.0	1.0
4_group3	4610453	C	C	1.0	0.962962962963	1.0	1.0	0.741935483871	1.0
4_group3	4610521	T	T	0.0	0.75	1.0	0.333333333333	0.742857142857	0.774193548387
4_group3	4610535	T	T	1.0	1.0	1.0	1.0	0.5	1.0
4_group3	4610543	G	A	1.0	1.0	0.588235294118	0.969696969697	1.0	1.0
4_group3	4610703	G	G	0.0	1.0	1.0	1.0	1.0	1.0
4_group3	4611145	G	G	1.0	1.0	1.0	1.0	0.483870967742	1.0
4_group3	4611160	A	A	1.0	1.0	1.0	1.0	1.0	0.275862068966
4_group3	4611202	G	G	0.0	1.0	1.0	0.62962962963	1.0	1.0
4_group3	4611256	A	A	1.0	1.0	0.709677419355	0.538461538462	0.682926829268	1.0
4_group3	4611270	A	A	1.0	0.555555555556	1.0	1.0	0.317073170732	1.0
4_group3	4611306	C	C	1.0	1.0	1.0	0.380952380952	1.0	1.0
4_group3	4611320	T	T	1.0	1.0	1.0	1.0	1.0	0.161290322581
4_group3	4611369	A	A	1.0	1.0	1.0	0.318181818182	1.0	1.0
4_group3	4611370	G	G	1.0	1.0	1.0	1.0	1.0	0.15625
4_group3	4611371	A	A	1.0	0.333333333333	1.0	1.0	1.0	1.0
4_group3	4611403	G	G	0.0	1.0	1.0	1.0	1.0	1.0
4_group3	4611409	T	T	1.0	1.0	1.0	1.0	1.0	0.142857142857
4_group3	4611415	G	G	1.0	1.0	1.0	1.0	0.641025641026	1.0
4_group3	4611442	G	G	1.0	0.457142857143	1.0	1.0	0.756756756757	1.0
4_group3	4611443	C	T	1.0	0.972222222222	1.0	1.0	0.545454545455	1.0
4_group3	4611483	A	A	1.0	1.0	1.0	1.0	0.717948717949	1.0
4_group3	4611505	T	T	1.0	1.0	1.0	1.0	1.0	0.714285714286
4_group3	4611752	G	G	1.0	1.0	0.375	1.0	1.0	1.0
4_group3	4611771	C	C	0.0	1.0	1.0	1.0	1.0	1.0
4_group3	4611773	A	T	1.0	0.619047619048	0.30303030303	1.0	0.542857142857	1.0
4_group3	4611972	T	T	1.0	0.346153846154	1.0	1.0	1.0	0.416666666667
4_group3	4611978	A	G	1.0	1.0	0.305555555556	1.0	1.0	1.0
4_group3	4612022	T	T	1.0	1.0	1.0	1.0	0.653846153846	1.0
4_group3	4612026	G	G	0.0	0.310344827586	0.666666666667	1.0	1.0	0.625
4_group3	4612049	C	C	0.0	1.0	1.0	1.0	1.0	1.0
4_group3	4612064	G	G	1.0	1.0	1.0	1.0	0.645833333333	1.0
4_group3	4612110	G	G	1.0	0.516129032258	1.0	1.0	1.0	1.0
4_group3	4612134	C	C	1.0	1.0	1.0	1.0	0.682926829268	1.0
4_group3	4612161	T	T	1.0	1.0	1.0	1.0	1.0	0.390243902439
4_group3	4612190	G	G	1.0	1.0	0.685714285714	1.0	1.0	1.0
4_group3	4612191	G	A	1.0	1.0	1.0	1.0	0.725	0.355555555556
4_group3	4612196	T	T	1.0	1.0	1.0	0.5	1.0	1.0
4_group3	4612215	T	G	1.0	1.0	1.0	1.0	0.628571428571	1.0
4_group3	4612239	A	A	1.0	1.0	1.0	0.55	1.0	1.0
4_group3	4612279	C	C	1.0	1.0	1.0	1.0	0.675675675676	1.0
4_group3	4612290	A	A	1.0	1.0	0.55	1.0	1.0	1.0
4_group3	4612345	G	G	1.0	1.0	1.0	1.0	0.677419354839	1.0
4_group3	4612350	C	C	1.0	0.352941176471	0.538461538462	0.0	1.0	0.857142857143
4_group3	4612377	G	G	0.0	1.0	1.0	1.0	1.0	1.0
4_group3	4612404	A	G	1.0	0.0	1.0	0.0	0.214285714286	1.0
4_group3	4612405	G	G	1.0	0.46875	1.0	0.59375	0.678571428571	1.0
4_group3	4612410	G	G	1.0	1.0	0.0	1.0	0.535714285714	1.0
4_group3	4612413	T	T	1.0	1.0	1.0	0.448275862069	1.0	1.0
4_group3	4612417	G	G	1.0	0.4375	1.0	1.0	0.695652173913	1.0
4_group3	4612421	G	G	1.0	1.0	1.0	1.0	0.55	1.0
4_group3	4612432	A	T	1.0	0.0	0.0	0.40625	1.0	0.785714285714
4_group3	4612433	A	A	1.0	1.0	1.0	1.0	0.6	1.0
4_group3	4612434	G	G	1.0	1.0	0.0	1.0	1.0	0.190476190476
4_group3	4612445	T	T	1.0	1.0	1.0	1.0	0.5	1.0
4_group3	4612450	T	T	1.0	1.0	1.0	1.0	1.0	0.195652173913
4_group3	4612470	A	A	1.0	1.0	1.0	1.0	1.0	0.31914893617
4_group3	4612473	T	T	1.0	0.538461538462	1.0	1.0	1.0	1.0
4_group3	4612476	A	C	1.0	0.952380952381	1.0	0.461538461538	0.8	1.0
4_group3	4612477	A	A	1.0	0.428571428571	1.0	1.0	1.0	1.0
4_group3	4612479	G	G	1.0	0.571428571429	1.0	1.0	1.0	1.0
4_group3	4612480	G	G	1.0	0.428571428571	1.0	1.0	1.0	1.0
4_group3	4612482	G	G	1.0	1.0	1.0	0.535714285714	1.0	1.0
4_group3	4612496	C	C	1.0	0.617647058824	1.0	1.0	1.0	1.0
4_group3	4612499	C	C	1.0	0.388888888889	1.0	1.0	1.0	1.0
4_group3	4612502	A	A	1.0	0.405405405405	1.0	1.0	1.0	1.0
4_group3	4612553	C	C	1.0	0.0	1.0	1.0	1.0	0.394736842105
4_group3	4612565	A	A	1.0	1.0	0.366666666667	1.0	1.0	1.0
4_group3	4612567	T	T	0.0	1.0	1.0	1.0	0.565217391304	1.0
4_group3	4612574	T	G	1.0	1.0	1.0	0.261904761905	1.0	0.973684210526
4_group3	4612575	G	G	0.0	1.0	1.0	1.0	1.0	0.0263157894737
4_group3	4612582	C	C	1.0	1.0	0.333333333333	0.675	0.583333333333	1.0
4_group3	4612584	T	T	1.0	1.0	1.0	0.333333333333	1.0	1.0
4_group3	4612593	G	G	1.0	1.0	1.0	0.243243243243	1.0	0.742857142857
4_group3	4612596	G	G	1.0	1.0	0.0	1.0	0.51724137931	1.0
4_group3	4612614	G	G	1.0	1.0	1.0	1.0	1.0	0.305555555556
4_group3	4612619	A	A	1.0	1.0	0.55	1.0	1.0	1.0
4_group3	4612620	C	C	1.0	1.0	0.571428571429	1.0	1.0	1.0
4_group3	4612625	G	G	1.0	1.0	1.0	1.0	0.444444444444	0.263157894737
4_group3	4612632	A	A	1.0	1.0	1.0	1.0	0.535714285714	1.0
4_group3	4612633	A	A	1.0	1.0	1.0	1.0	0.535714285714	1.0
4_group3	4612663	G	G	1.0	1.0	1.0	1.0	1.0	0.333333333333
4_group3	4612688	G	G	1.0	1.0	1.0	0.6875	1.0	1.0
4_group3	4612694	A	A	1.0	1.0	1.0	1.0	0.733333333333	1.0
4_group3	4612735	T	T	0.0	0.636363636364	0.472222222222	1.0	0.666666666667	0.692307692308
4_group3	4612750	G	G	1.0	1.0	0.5	1.0	1.0	1.0
4_group3	4612753	A	A	1.0	1.0	0.5	1.0	1.0	1.0
4_group3	4612775	G	G	1.0	0.342105263158	1.0	1.0	1.0	0.744186046512
4_group3	4612912	C	C	1.0	0.208333333333	1.0	1.0	1.0	1.0
4_group3	4612918	T	T	1.0	1.0	1.0	1.0	0.65	0.28
4_group3	4613111	T	T	1.0	0.6	1.0	1.0	1.0	1.0
4_group3	4613113	C	C	1.0	1.0	0.41935483871	1.0	1.0	1.0
4_group3	4613139	A	A	1.0	0.714285714286	1.0	1.0	1.0	1.0
4_group3	4613141	C	C	1.0	0.676470588235	1.0	1.0	1.0	1.0
4_group3	4613150	G	G	1.0	0.677419354839	1.0	1.0	1.0	1.0
4_group3	4613152	T	T	1.0	1.0	1.0	1.0	1.0	0.789473684211
4_group3	4613201	T	T	1.0	1.0	1.0	1.0	1.0	0.275
4_group3	4613225	C	C	1.0	1.0	0.6	1.0	0.645161290323	1.0
4_group3	4613241	G	G	1.0	1.0	1.0	1.0	1.0	0.333333333333
4_group3	4613251	T	T	1.0	1.0	1.0	0.454545454545	1.0	1.0
4_group3	4613254	T	T	1.0	1.0	1.0	0.478260869565	1.0	1.0
4_group3	4613286	G	G	1.0	1.0	1.0	1.0	0.741935483871	1.0
4_group3	4613300	C	C	1.0	1.0	0.384615384615	0.612903225806	1.0	1.0
4_group3	4613314	T	T	1.0	0.692307692308	1.0	1.0	1.0	1.0
4_group3	4613319	C	C	1.0	1.0	1.0	0.363636363636	1.0	1.0
4_group3	4613327	T	C	1.0	1.0	1.0	0.638888888889	1.0	1.0
4_group3	4613407	G	G	1.0	1.0	1.0	1.0	0.625	1.0
4_group3	4613422	A	A	1.0	1.0	1.0	1.0	1.0	0.46875
4_group3	4613433	C	C	1.0	0.652173913043	1.0	1.0	1.0	1.0
4_group3	4613436	C	C	1.0	1.0	1.0	0.407407407407	0.655172413793	1.0
4_group3	4613442	G	G	1.0	1.0	1.0	1.0	0.642857142857	1.0
4_group3	4613444	G	G	1.0	0.333333333333	1.0	0.481481481481	1.0	1.0
4_group3	4613503	T	T	1.0	1.0	1.0	0.541666666667	1.0	1.0
4_group3	4613603	C	C	0.0	1.0	1.0	1.0	1.0	1.0
4_group3	4613621	T	G	1.0	0.535714285714	0.0	0.0	1.0	1.0
4_group3	4613635	G	G	1.0	1.0	1.0	1.0	0.481481481481	1.0
4_group3	4613668	C	C	1.0	1.0	1.0	0.416666666667	1.0	1.0
4_group3	4613683	C	C	1.0	1.0	1.0	0.421052631579	1.0	1.0
4_group3	4613756	A	A	1.0	1.0	1.0	1.0	1.0	0.454545454545
4_group3	4613922	C	T	1.0	1.0	0.41935483871	1.0	1.0	1.0
4_group3	4614039	G	G	1.0	0.592592592593	1.0	1.0	0.483870967742	1.0
4_group3	4614155	A	A	1.0	1.0	1.0	1.0	0.71875	0.62962962963
4_group3	4614228	A	A	1.0	1.0	1.0	1.0	1.0	0.58064516129
4_group3	4614319	A	A	1.0	1.0	1.0	1.0	0.951219512195	0.0
4_group3	4614321	A	A	1.0	0.25	0.304347826087	1.0	1.0	1.0
4_group3	4614334	G	G	1.0	1.0	1.0	1.0	0.8	1.0
4_group3	4614421	G	G	1.0	1.0	0.552631578947	1.0	1.0	1.0
4_group3	4614424	T	T	1.0	1.0	0.526315789474	0.457142857143	1.0	1.0
4_group3	4614426	C	C	1.0	1.0	1.0	1.0	0.771428571429	1.0
4_group3	4614431	A	T	0.0	1.0	0.526315789474	0.0	0.53125	1.0
4_group3	4614445	A	T	1.0	0.0	1.0	0.58064516129	1.0	1.0
4_group3	4614496	T	T	1.0	1.0	1.0	0.344827586207	1.0	1.0
4_group3	4614500	G	G	1.0	1.0	1.0	1.0	1.0	0.703703703704
4_group3	4614507	G	G	1.0	1.0	0.457142857143	1.0	1.0	1.0
4_group3	4614513	A	A	1.0	1.0	0.59375	1.0	1.0	1.0
4_group3	4614517	A	A	1.0	0.208333333333	0.59375	1.0	0.766666666667	1.0
4_group3	4614525	C	C	1.0	1.0	0.59375	1.0	1.0	1.0
4_group3	4614527	T	T	1.0	1.0	0.566666666667	1.0	1.0	1.0
4_group3	4614543	T	T	1.0	1.0	1.0	0.416666666667	1.0	1.0
4_group3	4614545	T	T	1.0	1.0	1.0	1.0	0.6	1.0
4_group3	4614551	G	G	1.0	0.296296296296	1.0	1.0	1.0	1.0
4_group3	4614576	T	T	1.0	0.315789473684	0.51724137931	1.0	1.0	1.0
4_group3	4614596	C	C	1.0	1.0	0.5	1.0	0.333333333333	1.0
4_group3	4614603	C	C	1.0	0.347826086957	1.0	1.0	0.722222222222	1.0
4_group3	4614613	C	G	1.0	0.291666666667	1.0	1.0	0.611111111111	1.0
4_group3	4615083	T	T	1.0	0.363636363636	1.0	1.0	1.0	1.0
4_group3	4615108	A	A	1.0	1.0	1.0	0.473684210526	1.0	1.0
4_group3	4615195	C	A	1.0	0.363636363636	0.444444444444	0.217391304348	0.888888888889	1.0
4_group3	4615198	C	C	1.0	0.363636363636	1.0	1.0	1.0	1.0
4_group3	4615208	A	A	1.0	1.0	1.0	0.227272727273	1.0	0.185185185185
4_group3	4615271	T	T	1.0	1.0	0.5	1.0	1.0	1.0
4_group3	4615504	A	A	1.0	1.0	1.0	0.409090909091	1.0	1.0
4_group3	4615507	G	G	1.0	1.0	1.0	0.434782608696	1.0	1.0
4_group3	4615597	G	G	1.0	0.676470588235	1.0	1.0	1.0	1.0
4_group3	4615657	C	C	1.0	1.0	1.0	1.0	0.567567567568	1.0
4_group3	4615925	A	A	1.0	0.37037037037	1.0	1.0	0.0	0.0
4_group3	4615931	C	C	0.0	1.0	1.0	1.0	0.0	0.347826086957
4_group3	4615949	A	A	0.0	1.0	1.0	1.0	1.0	1.0
4_group3	4615968	G	G	1.0	1.0	0.6	1.0	1.0	1.0
4_group3	4615997	A	A	1.0	1.0	1.0	0.384615384615	1.0	1.0
4_group3	4616047	G	G	1.0	1.0	1.0	1.0	0.558823529412	0.720930232558
4_group3	4616121	C	C	1.0	0.418604651163	1.0	1.0	1.0	1.0
4_group3	4616128	A	A	1.0	1.0	1.0	1.0	0.878787878788	0.75
4_group3	4616144	C	C	1.0	1.0	1.0	1.0	0.575757575758	1.0
4_group3	4616207	T	T	0.0	1.0	1.0	1.0	1.0	1.0
4_group3	4616244	C	C	1.0	1.0	1.0	1.0	0.71875	1.0
4_group3	4616260	A	A	1.0	0.59375	1.0	1.0	1.0	1.0
4_group3	4616285	C	C	1.0	1.0	1.0	0.481481481481	0.777777777778	1.0
4_group3	4616298	T	T	1.0	1.0	1.0	1.0	0.64	1.0
4_group3	4616313	A	A	1.0	0.46875	1.0	1.0	1.0	1.0
4_group3	4616335	T	T	1.0	0.529411764706	0.607142857143	1.0	1.0	1.0
4_group3	4616339	C	C	1.0	1.0	0.4	0.764705882353	0.0	0.0
4_group3	4616344	G	G	1.0	0.527777777778	0.625	0.277777777778	0.407407407407	1.0
4_group3	4616351	G	G	1.0	1.0	0.617647058824	1.0	1.0	1.0
4_group3	4616411	G	G	1.0	1.0	1.0	0.65625	1.0	1.0
4_group3	4616412	A	A	1.0	1.0	0.518518518519	1.0	1.0	1.0
4_group3	4616413	G	G	0.0	1.0	1.0	1.0	1.0	1.0
4_group3	4616416	G	G	1.0	1.0	1.0	1.0	1.0	0.21875
4_group3	4616462	C	C	1.0	1.0	1.0	1.0	0.756756756757	0.793103448276
4_group3	4616485	G	G	1.0	1.0	1.0	1.0	1.0	0.142857142857
4_group3	4616488	G	A	1.0	1.0	1.0	1.0	0.694444444444	1.0
4_group3	4616517	C	C	1.0	1.0	1.0	0.366666666667	1.0	1.0
4_group3	4616548	A	A	1.0	1.0	1.0	1.0	1.0	0.260869565217
4_group3	4616563	G	G	0.0	1.0	1.0	1.0	1.0	1.0
4_group3	4616568	A	A	1.0	1.0	1.0	0.366666666667	1.0	1.0
4_group3	4616874	C	G	1.0	0.75	0.30303030303	1.0	1.0	1.0
4_group3	4616905	C	C	1.0	0.309523809524	0.379310344828	1.0	1.0	0.75
4_group3	4616912	G	G	1.0	0.0	1.0	1.0	1.0	1.0
4_group3	4616913	T	T	1.0	1.0	1.0	0.675675675676	1.0	1.0
4_group3	4616929	G	G	1.0	1.0	1.0	1.0	1.0	0.2
4_group3	4616946	G	G	1.0	1.0	1.0	1.0	1.0	0.241379310345
4_group3	4616953	G	G	1.0	0.628571428571	1.0	1.0	1.0	1.0
4_group3	4617050	C	C	1.0	1.0	1.0	0.0	0.62962962963	1.0
4_group3	4617149	G	G	1.0	1.0	1.0	0.466666666667	1.0	1.0
4_group3	4617172	C	C	0.0	1.0	1.0	1.0	1.0	1.0
4_group3	4617434	C	T	0.0	0.392857142857	0.548387096774	0.384615384615	1.0	1.0
4_group3	4617530	T	T	1.0	1.0	1.0	1.0	1.0	0.176470588235
4_group3	4617534	T	T	1.0	1.0	1.0	1.0	1.0	0.236842105263
4_group3	4617582	C	T	0.0	0.4	0.0	1.0	0.710526315789	1.0
4_group3	4617622	T	T	0.0	1.0	1.0	1.0	1.0	1.0
4_group3	4617637	A	A	0.0	1.0	1.0	1.0	1.0	1.0
4_group3	4617677	A	A	1.0	0.464285714286	1.0	1.0	1.0	1.0
4_group3	4617716	A	A	1.0	1.0	1.0	1.0	0.148148148148	0.210526315789
4_group3	4617726	C	C	1.0	0.315789473684	0.454545454545	0.444444444444	1.0	1.0
4_group3	4617776	G	G	1.0	1.0	1.0	0.965517241379	0.65625	1.0
4_group3	4617779	T	T	0.0	0.518518518519	0.0	0.296296296296	1.0	1.0
4_group3	4617788	G	G	1.0	1.0	1.0	1.0	0.714285714286	1.0
4_group3	4617817	C	C	1.0	0.40625	0.592592592593	1.0	1.0	1.0
4_group3	4617920	G	G	1.0	0.541666666667	1.0	0.0	1.0	0.764705882353
4_group3	4617923	A	A	1.0	1.0	1.0	1.0	1.0	0.764705882353
4_group3	4617978	A	C	1.0	0.296296296296	1.0	0.318181818182	0.666666666667	1.0
4_group3	4618221	G	G	1.0	1.0	1.0	1.0	1.0	0.44
4_group3	4618367	G	G	0.0	1.0	1.0	1.0	1.0	1.0
4_group3	4618423	G	G	1.0	0.428571428571	1.0	1.0	1.0	1.0
4_group3	4618490	C	C	1.0	0.578947368421	1.0	1.0	1.0	1.0
4_group3	4618507	A	A	1.0	0.457142857143	1.0	1.0	1.0	1.0
4_group3	4618530	A	A	1.0	1.0	1.0	1.0	1.0	0.666666666667
4_group3	4618603	A	A	1.0	1.0	0.483870967742	1.0	1.0	1.0
4_group3	4618606	G	G	1.0	1.0	1.0	1.0	1.0	0.348837209302
4_group3	4618668	G	G	1.0	1.0	1.0	1.0	0.982456140351	0.74358974359
4_group3	4618669	T	T	1.0	0.0	0.272727272727	0.605263157895	0.649122807018	1.0
4_group3	4618693	G	A	1.0	0.315789473684	0.0	0.452380952381	0.395833333333	1.0
4_group3	4618715	G	C	1.0	0.386363636364	0.645161290323	0.511111111111	1.0	1.0
4_group3	4618725	T	T	1.0	1.0	1.0	0.52380952381	1.0	1.0
4_group3	4618849	T	T	1.0	1.0	1.0	0.457142857143	1.0	1.0
4_group3	4618864	G	G	1.0	0.489361702128	1.0	1.0	1.0	1.0
4_group3	4618869	G	G	1.0	1.0	1.0	0.473684210526	1.0	1.0
4_group3	4618874	C	C	1.0	1.0	1.0	1.0	1.0	0.450980392157
4_group3	4618885	C	C	0.0	1.0	1.0	1.0	1.0	1.0
4_group3	4618892	G	G	1.0	1.0	1.0	1.0	0.465517241379	1.0
4_group3	4618976	C	T	0.0	0.512195121951	0.969696969697	0.47619047619	0.722222222222	0.704545454545
4_group3	4618978	G	G	1.0	1.0	1.0	1.0	0.62962962963	1.0
4_group3	4618980	T	T	1.0	1.0	1.0	1.0	1.0	0.75
4_group3	4618981	G	G	1.0	0.5	1.0	0.954545454545	0.62962962963	1.0
4_group3	4618988	G	G	1.0	1.0	0.970588235294	1.0	1.0	0.744186046512
4_group3	4618989	A	A	1.0	1.0	1.0	1.0	1.0	0.744186046512
4_group3	4619015	A	A	1.0	1.0	0.310344827586	1.0	1.0	1.0
4_group3	4619021	T	T	1.0	1.0	1.0	1.0	0.75	1.0
4_group3	4619023	G	G	1.0	1.0	1.0	1.0	0.571428571429	1.0
4_group3	4619024	G	G	1.0	1.0	1.0	1.0	0.571428571429	1.0
4_group3	4619026	A	A	1.0	0.520833333333	1.0	1.0	0.738095238095	1.0
4_group3	4619027	C	C	1.0	1.0	0.296296296296	1.0	1.0	1.0
4_group3	4619049	C	C	1.0	1.0	1.0	1.0	0.75	0.0
4_group3	4619053	A	A	1.0	1.0	1.0	0.176470588235	0.588235294118	1.0
4_group3	4619057	T	T	0.0	0.63829787234	1.0	0.823529411765	0.705882352941	1.0
4_group3	4619058	C	C	1.0	0.377777777778	1.0	0.823529411765	1.0	1.0
4_group3	4619059	C	C	0.0	1.0	1.0	1.0	1.0	1.0
4_group3	4619067	C	C	1.0	1.0	1.0	0.722222222222	0.648648648649	1.0
4_group3	4619068	G	G	1.0	1.0	0.678571428571	1.0	1.0	1.0
4_group3	4619076	G	G	1.0	0.666666666667	1.0	1.0	0.411764705882	0.0
4_group3	4619078	A	A	1.0	0.35	0.363636363636	1.0	1.0	1.0
4_group3	4619079	G	G	1.0	0.35	0.0	0.352941176471	1.0	1.0
4_group3	4619080	C	C	0.0	1.0	1.0	1.0	1.0	1.0
4_group3	4619454	A	A	1.0	1.0	0.47619047619	1.0	0.952380952381	0.931034482759
4_group3	4619461	C	C	1.0	1.0	1.0	0.382352941176	1.0	1.0
4_group3	4619465	A	A	1.0	0.911111111111	0.891304347826	1.0	1.0	1.0
4_group3	4619467	C	C	1.0	1.0	0.804347826087	0.969696969697	1.0	1.0
4_group3	4619479	T	A	1.0	0.631578947368	1.0	0.48275862069	0.617647058824	0.0571428571429
4_group3	4619483	G	G	0.0625	0.594594594595	0.756756756757	0.586206896552	0.828571428571	1.0
4_group3	4619488	A	A	1.0	1.0	1.0	1.0	0.611111111111	0.0571428571429
4_group3	4619496	G	G	1.0	1.0	0.742857142857	0.666666666667	1.0	1.0
4_group3	4619516	G	G	1.0	0.59375	1.0	1.0	0.8	1.0
4_group3	4619520	G	G	1.0	1.0	0.551724137931	0.636363636364	1.0	1.0
4_group3	4619527	A	A	1.0	0.576923076923	1.0	1.0	0.75	1.0
4_group3	4619529	C	C	1.0	0.576923076923	1.0	1.0	1.0	1.0
4_group3	4619543	A	A	1.0	1.0	0.0	0.576923076923	1.0	1.0
4_group3	4619700	G	G	1.0	1.0	1.0	1.0	0.612903225806	1.0
4_group3	4619718	C	C	1.0	1.0	1.0	0.40625	0.612903225806	0.0
4_group3	4619725	A	A	1.0	0.545454545455	0.257142857143	0.62962962963	0.806451612903	1.0
4_group3	4619726	T	T	1.0	1.0	1.0	1.0	0.633333333333	0.272727272727
4_group3	4619732	T	T	1.0	0.571428571429	0.257142857143	0.666666666667	0.8	1.0
4_group3	4619774	G	G	1.0	0.65	0.652173913043	1.0	0.740740740741	1.0
4_group3	4619775	T	T	0.0	1.0	1.0	1.0	1.0	1.0
4_group3	4619777	G	G	1.0	1.0	1.0	1.0	1.0	0.757575757576
4_group3	4619778	G	G	1.0	1.0	1.0	1.0	1.0	0.757575757576
4_group3	4619784	G	G	1.0	1.0	1.0	0.0	1.0	1.0
4_group3	4619785	A	A	1.0	1.0	1.0	1.0	0.678571428571	1.0
4_group3	4619844	T	T	1.0	1.0	1.0	0.388888888889	0.615384615385	0.227272727273
4_group3	4619848	A	A	1.0	1.0	1.0	0.388888888889	0.583333333333	0.227272727273
4_group3	4619853	T	T	1.0	1.0	1.0	0.421052631579	0.583333333333	0.260869565217
4_group3	4619854	A	G	1.0	1.0	1.0	0.421052631579	1.0	1.0
4_group3	4619855	A	A	1.0	1.0	1.0	0.421052631579	1.0	1.0
4_group3	4619859	G	G	1.0	1.0	1.0	1.0	0.583333333333	0.28
4_group3	4619863	C	T	1.0	1.0	1.0	0.266666666667	0.4	0.212121212121
4_group3	4619864	C	T	1.0	1.0	1.0	0.266666666667	0.4	0.212121212121
4_group3	4619869	C	C	1.0	0.388888888889	1.0	0.333333333333	1.0	1.0
4_group3	4619876	G	G	0.0	1.0	1.0	1.0	1.0	1.0
4_group3	4619878	A	A	1.0	0.631578947368	1.0	1.0	0.870967741935	1.0
4_group3	4619893	C	C	1.0	0.555555555556	1.0	1.0	0.870967741935	1.0
4_group3	4619896	G	G	1.0	1.0	1.0	1.0	0.645161290323	1.0
4_group3	4619913	G	G	1.0	1.0	1.0	0.675675675676	1.0	1.0
4_group3	4619949	C	C	1.0	1.0	0.153846153846	1.0	1.0	1.0
4_group3	4619952	G	G	1.0	1.0	1.0	0.36	1.0	1.0
4_group3	4619981	G	G	1.0	1.0	1.0	0.435897435897	1.0	1.0
4_group3	4619984	A	A	1.0	1.0	1.0	1.0	1.0	0.266666666667
4_group3	4619994	T	T	1.0	0.4	1.0	1.0	1.0	1.0
4_group3	4619995	A	A	1.0	1.0	1.0	1.0	1.0	0.290322580645
4_group3	4619996	C	C	1.0	1.0	1.0	1.0	0.628571428571	1.0
4_group3	4619999	T	T	1.0	1.0	1.0	1.0	1.0	0.333333333333
4_group3	4620003	C	C	1.0	1.0	0.363636363636	1.0	1.0	1.0
4_group3	4620005	C	C	1.0	0.6	1.0	0.975609756098	1.0	1.0
4_group3	4620007	G	G	1.0	1.0	0.382352941176	0.45	1.0	1.0
4_group3	4620013	C	C	0.0	0.464285714286	1.0	0.564102564103	1.0	1.0
4_group3	4620014	T	T	1.0	1.0	0.371428571429	0.435897435897	1.0	1.0
4_group3	4620015	G	G	1.0	1.0	1.0	1.0	0.675675675676	1.0
4_group3	4620016	G	G	1.0	1.0	0.666666666667	1.0	1.0	1.0
4_group3	4620024	T	T	1.0	1.0	1.0	1.0	0.705882352941	1.0
4_group3	4620030	C	C	1.0	0.516129032258	0.451612903226	0.0	0.71875	1.0
4_group3	4620036	G	G	1.0	0.516129032258	0.432432432432	0.0	0.7	1.0
4_group3	4620049	G	G	1.0	1.0	0.621621621622	1.0	1.0	1.0
4_group3	4620050	G	G	1.0	1.0	0.378378378378	0.432432432432	1.0	1.0
4_group3	4620059	C	C	1.0	1.0	0.583333333333	1.0	1.0	1.0
4_group3	4620061	T	T	1.0	0.5	1.0	1.0	1.0	1.0
4_group3	4620075	A	A	1.0	1.0	0.633333333333	1.0	0.423076923077	0.333333333333
4_group3	4620084	G	G	1.0	1.0	1.0	0.363636363636	1.0	1.0
4_group3	4620086	A	G	0.0	0.380952380952	1.0	1.0	1.0	1.0
4_group3	4620096	A	A	0.025	1.0	1.0	1.0	1.0	1.0
4_group3	4620105	A	A	1.0	1.0	0.516129032258	1.0	1.0	1.0
4_group3	4620106	C	C	0.0	1.0	1.0	1.0	0.576923076923	0.342857142857
4_group3	4620144	C	C	1.0	1.0	0.416666666667	1.0	1.0	1.0
4_group3	4620175	A	A	1.0	0.291666666667	1.0	1.0	1.0	1.0
4_group3	4620256	T	T	1.0	1.0	1.0	0.387755102041	1.0	1.0
4_group3	4620259	C	C	1.0	0.478260869565	1.0	1.0	1.0	1.0
4_group3	4620281	A	A	1.0	1.0	0.285714285714	1.0	1.0	1.0
4_group3	4620283	C	A	1.0	0.571428571429	0.962962962963	1.0	1.0	1.0
4_group3	4620284	C	C	1.0	1.0	1.0	0.432432432432	0.542857142857	1.0
4_group3	4620303	C	C	1.0	0.655172413793	1.0	1.0	1.0	1.0
4_group3	4620327	C	C	1.0	0.681818181818	1.0	1.0	0.620689655172	1.0
4_group3	4620331	G	G	1.0	0.681818181818	0.0	0.615384615385	0.428571428571	0.888888888889
4_group3	4620333	G	G	1.0	0.681818181818	0.0	0.642857142857	0.428571428571	0.885714285714
4_group3	4620389	G	G	1.0	1.0	1.0	1.0	0.578947368421	0.235294117647
4_group3	4620441	C	C	1.0	1.0	1.0	1.0	1.0	0.6
4_group3	4620518	C	C	1.0	1.0	1.0	1.0	0.707317073171	1.0
4_group3	4620536	T	A	1.0	1.0	1.0	0.666666666667	0.540540540541	1.0
4_group3	4620577	T	T	1.0	1.0	1.0	1.0	0.620689655172	1.0
4_group3	4620579	C	C	1.0	1.0	1.0	1.0	1.0	0.65625
4_group3	4620619	T	T	1.0	1.0	1.0	0.588235294118	1.0	1.0
4_group3	4620685	G	G	1.0	1.0	0.347826086957	1.0	1.0	1.0
4_group3	4620686	C	C	1.0	1.0	0.347826086957	1.0	1.0	1.0
4_group3	4620703	G	G	1.0	1.0	1.0	0.405405405405	1.0	1.0
4_group3	4620729	A	A	1.0	0.678571428571	1.0	1.0	1.0	1.0
4_group3	4620851	T	C	1.0	0.333333333333	0.0	0.3125	0.435897435897	0.6875
4_group3	4620883	C	C	1.0	0.611111111111	1.0	0.521739130435	1.0	0.0
4_group3	4620884	A	A	1.0	0.611111111111	1.0	0.521739130435	1.0	0.0
4_group3	4620889	G	G	1.0	0.611111111111	1.0	0.545454545455	1.0	0.870967741935
4_group3	4620892	A	A	1.0	0.65	1.0	0.52380952381	0.868421052632	0.870967741935
4_group3	4621132	T	T	1.0	1.0	0.0	0.571428571429	0.848484848485	1.0
4_group3	4621136	A	A	1.0	1.0	0.0	0.541666666667	0.848484848485	1.0
4_group3	4621144	G	G	1.0	1.0	1.0	1.0	1.0	0.0
4_group3	4621167	G	G	1.0	0.0	0.7	0.413793103448	0.852941176471	1.0
4_group3	4621174	A	C	1.0	0.941176470588	1.0	1.0	1.0	0.0
4_group3	4621183	T	A	0.0	1.0	0.0	0.653846153846	0.620689655172	1.0
4_group3	4621222	C	C	1.0	0.0	1.0	0.0	1.0	1.0
4_group3	4621225	A	A	0.0	1.0	0.941176470588	1.0	0.0	0.0
4_group3	4621227	T	T	0.0	1.0	0.941176470588	1.0	0.0	0.0
4_group3	4621237	C	C	1.0	1.0	1.0	1.0	0.62962962963	0.5
4_group3	4621241	G	T	1.0	0.807692307692	0.0	1.0	1.0	1.0
4_group3	4621245	A	G	1.0	0.814814814815	0.0	1.0	1.0	1.0
4_group3	4621247	C	C	1.0	1.0	1.0	1.0	0.666666666667	1.0
4_group3	4621265	C	C	1.0	0.214285714286	1.0	0.333333333333	1.0	1.0
4_group3	4622074	A	A	1.0	0.454545454545	1.0	1.0	1.0	1.0
4_group3	4622081	G	G	1.0	0.56	0.542857142857	0.3125	1.0	1.0
4_group3	4622104	T	T	1.0	0.4	1.0	1.0	1.0	1.0
4_group3	4622107	A	A	1.0	1.0	1.0	1.0	0.7	1.0
4_group3	4622160	G	G	1.0	1.0	0.461538461538	1.0	1.0	1.0
4_group3	4622163	G	G	1.0	1.0	0.461538461538	1.0	1.0	1.0
4_group3	4622164	G	G	1.0	1.0	1.0	0.576923076923	1.0	0.285714285714
4_group3	4622167	A	A	0.0	1.0	1.0	1.0	1.0	1.0
4_group3	4622180	C	C	1.0	1.0	1.0	1.0	0.619047619048	1.0
4_group3	4622181	C	C	1.0	1.0	0.444444444444	1.0	1.0	1.0
4_group3	4622196	G	G	1.0	1.0	0.461538461538	1.0	1.0	1.0
4_group3	4622212	T	T	1.0	1.0	0.576923076923	0.214285714286	0.809523809524	0.571428571429
4_group3	4622213	C	C	1.0	1.0	0.576923076923	0.214285714286	1.0	1.0
4_group3	4622217	C	A	1.0	1.0	0.444444444444	0.0	0.175	1.0
4_group3	4622232	C	C	1.0	1.0	1.0	0.0	0.659090909091	0.625
4_group3	4622240	T	T	1.0	0.44	1.0	1.0	1.0	1.0
4_group3	4622244	G	G	1.0	1.0	1.0	0.342105263158	0.837209302326	0.589743589744
4_group3	4622245	A	A	1.0	1.0	1.0	1.0	0.55	1.0
4_group3	4622251	T	T	1.0	1.0	1.0	0.368421052632	1.0	1.0
4_group3	4622267	T	T	1.0	1.0	1.0	1.0	0.638888888889	1.0
4_group3	4622268	A	A	1.0	0.571428571429	0.454545454545	0.631578947368	1.0	1.0
4_group3	4622269	T	T	1.0	1.0	1.0	1.0	1.0	0.339622641509
4_group3	4622270	T	T	1.0	1.0	1.0	1.0	0.628571428571	1.0
4_group3	4622275	C	C	1.0	1.0	1.0	0.375	1.0	1.0
4_group3	4622287	G	G	1.0	1.0	1.0	1.0	0.606060606061	1.0
4_group3	4622291	C	C	0.0	1.0	1.0	1.0	1.0	1.0
4_group3	4622303	A	A	1.0	1.0	0.538461538462	1.0	1.0	0.736842105263
4_group3	4622307	G	G	1.0	0.4	1.0	1.0	1.0	1.0
4_group3	4622308	T	T	0.0	1.0	1.0	1.0	1.0	1.0
4_group3	4622312	T	T	1.0	0.633333333333	1.0	1.0	1.0	1.0
4_group3	4622318	T	T	1.0	0.46875	1.0	1.0	1.0	1.0
4_group3	4622320	T	T	1.0	1.0	1.0	0.361111111111	0.914285714286	1.0
4_group3	4622328	A	A	1.0	0.617647058824	1.0	1.0	1.0	1.0
4_group3	4622341	T	T	1.0	1.0	0.304347826087	1.0	1.0	1.0
4_group3	4622343	T	T	1.0	0.41935483871	1.0	1.0	1.0	1.0
4_group3	4622344	T	C	1.0	0.41935483871	0.95652173913	1.0	1.0	1.0
4_group3	4622347	G	G	1.0	1.0	1.0	1.0	1.0	0.203703703704
4_group3	4622350	C	C	1.0	1.0	1.0	0.71875	1.0	1.0
4_group3	4622369	A	A	0.0	1.0	1.0	1.0	0.214285714286	0.204545454545
4_group3	4622382	C	C	1.0	1.0	1.0	1.0	1.0	0.25
4_group3	4622383	A	A	1.0	1.0	1.0	1.0	1.0	0.25
4_group3	4622386	A	A	1.0	1.0	1.0	1.0	1.0	0.25
4_group3	4622390	A	A	0.0	1.0	1.0	1.0	0.695652173913	1.0
4_group3	4622403	G	G	0.0	1.0	1.0	1.0	0.177777777778	0.809523809524
4_group3	4622404	T	T	1.0	1.0	1.0	1.0	0.688888888889	0.813953488372
4_group3	4622423	T	T	1.0	1.0	1.0	1.0	1.0	0.27027027027
4_group3	4622425	A	A	1.0	1.0	1.0	1.0	0.692307692308	1.0
4_group3	4622431	T	T	1.0	1.0	1.0	1.0	1.0	0.25641025641
4_group3	4622464	G	G	1.0	1.0	1.0	0.5	1.0	1.0
4_group3	4622521	T	T	0.0	1.0	1.0	1.0	1.0	1.0
4_group3	4622526	C	C	1.0	1.0	0.0	1.0	0.425531914894	1.0
4_group3	4622601	G	G	1.0	1.0	0.37037037037	1.0	1.0	1.0
4_group3	4622669	T	T	1.0	1.0	0.485714285714	1.0	1.0	1.0
4_group3	4622712	C	C	1.0	1.0	1.0	1.0	0.411764705882	1.0
4_group3	4622783	C	C	1.0	0.666666666667	1.0	1.0	1.0	0.0
4_group3	4622889	C	C	1.0	1.0	0.4	1.0	1.0	1.0
4_group3	4622914	T	T	1.0	1.0	1.0	1.0	0.529411764706	1.0
4_group3	4622919	A	A	1.0	1.0	1.0	1.0	0.617647058824	1.0
4_group3	4622931	G	G	1.0	1.0	0.37037037037	1.0	1.0	1.0
4_group3	4622988	C	C	0.0	1.0	1.0	1.0	0.7	0.37037037037
4_group3	4623000	C	C	1.0	1.0	1.0	1.0	1.0	0.434782608696
4_group3	4623001	C	C	1.0	1.0	1.0	0.694444444444	1.0	1.0
4_group3	4623125	C	C	0.0	0.314285714286	0.266666666667	0.533333333333	0.967741935484	1.0
4_group3	4623144	T	T	1.0	1.0	1.0	0.633333333333	1.0	1.0
4_group3	4623189	T	T	1.0	1.0	1.0	1.0	0.444444444444	1.0
4_group3	4623252	T	T	1.0	1.0	1.0	0.333333333333	1.0	1.0
4_group3	4623317	T	T	1.0	1.0	0.410256410256	1.0	1.0	1.0
4_group3	4623328	T	T	0.0	1.0	1.0	1.0	1.0	1.0
4_group3	4623331	G	G	1.0	1.0	0.627906976744	1.0	1.0	1.0
4_group3	4623344	T	T	1.0	0.384615384615	0.0	0.318181818182	1.0	0.384615384615
4_group3	4623345	T	T	1.0	1.0	0.605263157895	1.0	1.0	1.0
4_group3	4623362	A	A	1.0	1.0	1.0	1.0	0.848484848485	0.4
4_group3	4623364	G	G	1.0	0.695652173913	1.0	0.75	1.0	1.0
4_group3	4623368	T	T	1.0	1.0	1.0	0.28	0.588235294118	1.0
4_group3	4623376	T	T	1.0	1.0	0.51724137931	0.782608695652	1.0	0.634146341463
4_group3	4623386	T	T	1.0	0.368421052632	1.0	1.0	1.0	1.0
4_group3	4623388	T	T	1.0	1.0	0.652173913043	1.0	1.0	1.0
4_group3	4623390	G	G	1.0	1.0	0.363636363636	0.791666666667	0.648648648649	1.0
4_group3	4623394	T	T	1.0	1.0	0.652173913043	1.0	1.0	1.0
4_group3	4623404	T	T	1.0	1.0	1.0	1.0	0.75	1.0
4_group3	4623419	T	T	1.0	1.0	1.0	1.0	0.605263157895	1.0
4_group3	4623427	C	C	1.0	1.0	0.46875	0.0344827586207	0.609756097561	0.444444444444
4_group3	4623428	C	C	1.0	1.0	1.0	1.0	1.0	0.555555555556
4_group3	4623429	A	A	1.0	1.0	1.0	0.310344827586	1.0	0.444444444444
4_group3	4623430	G	G	1.0	0.384615384615	1.0	1.0	1.0	1.0
4_group3	4623435	A	A	1.0	1.0	0.5	1.0	1.0	1.0
4_group3	4623436	T	A	0.0	0.615384615385	0.48275862069	0.709677419355	0.756097560976	0.571428571429
4_group3	4623451	T	T	1.0	1.0	1.0	0.769230769231	1.0	1.0
4_group3	4623454	C	C	1.0	0.58064516129	1.0	1.0	1.0	1.0
4_group3	4623486	T	T	0.0	1.0	1.0	1.0	1.0	1.0
4_group3	4623490	A	A	1.0	0.972222222222	0.548387096774	0.795454545455	1.0	1.0
4_group3	4623491	T	T	0.0	1.0	1.0	1.0	1.0	1.0
4_group3	4623497	A	A	1.0	0.470588235294	1.0	0.219512195122	1.0	0.645161290323
4_group3	4623506	C	C	1.0	0.444444444444	1.0	0.204545454545	1.0	0.677419354839
4_group3	4623517	T	T	1.0	0.0	1.0	0.232558139535	1.0	0.642857142857
4_group3	4623530	C	T	1.0	0.826086956522	0.387096774194	0.666666666667	1.0	1.0
4_group3	4623544	C	C	1.0	1.0	1.0	1.0	1.0	0.655172413793
4_group3	4623545	G	G	0.0	0.0	0.677419354839	0.31914893617	1.0	1.0
4_group3	4623546	A	A	0.0	0.0	0.677419354839	0.31914893617	1.0	1.0
4_group3	4623549	C	C	1.0	1.0	1.0	1.0	1.0	0.4
4_group3	4623551	G	G	0.0	0.0	0.666666666667	0.3125	1.0	1.0
4_group3	4623563	A	A	1.0	1.0	1.0	1.0	1.0	0.461538461538
4_group3	4623649	C	C	0.0	1.0	0.444444444444	0.258064516129	0.590909090909	1.0
4_group3	4623651	T	T	1.0	1.0	0.567567567568	0.967741935484	1.0	1.0
4_group3	4623658	T	T	1.0	1.0	1.0	0.277777777778	1.0	1.0
4_group3	4623681	T	T	1.0	0.631578947368	0.612903225806	0.976744186047	1.0	1.0
4_group3	4623690	C	C	1.0	0.590909090909	0.571428571429	0.978260869565	1.0	1.0
4_group3	4623700	T	T	1.0	1.0	1.0	1.0	1.0	0.676470588235
4_group3	4623710	T	T	1.0	1.0	1.0	1.0	1.0	0.658536585366
4_group3	4623724	T	T	1.0	0.625	1.0	0.435897435897	0.0	1.0
4_group3	4623737	A	A	0.0	1.0	1.0	1.0	1.0	1.0
4_group3	4623743	C	C	1.0	1.0	0.461538461538	1.0	1.0	1.0
4_group3	4623744	C	C	1.0	1.0	0.56	1.0	1.0	1.0
4_group3	4623829	T	T	1.0	0.391304347826	1.0	0.310344827586	1.0	1.0
4_group3	4623852	G	G	1.0	1.0	1.0	0.69696969697	1.0	1.0
4_group3	4623865	T	T	1.0	1.0	1.0	1.0	0.0	0.828571428571
4_group3	4623885	G	G	1.0	0.375	1.0	1.0	1.0	1.0
4_group3	4623919	C	C	1.0	1.0	1.0	1.0	0.0	0.90243902439
4_group3	4623931	A	A	1.0	1.0	1.0	1.0	0.0	0.863636363636
4_group3	4623934	G	G	1.0	1.0	0.617647058824	1.0	1.0	1.0
4_group3	4624015	A	A	1.0	1.0	1.0	0.0	1.0	1.0
4_group3	4624061	T	T	1.0	1.0	1.0	0.478260869565	1.0	1.0
4_group3	4624073	A	G	1.0	0.5	1.0	0.391304347826	1.0	0.222222222222
4_group3	4624077	A	A	1.0	1.0	1.0	1.0	1.0	0.269230769231
4_group3	4624092	C	C	1.0	0.375	1.0	1.0	1.0	1.0
4_group3	4624097	T	T	1.0	1.0	0.657142857143	1.0	1.0	1.0
4_group3	4624117	G	G	1.0	1.0	1.0	1.0	0.807692307692	0.8
4_group3	4624153	T	T	1.0	0.487179487179	1.0	1.0	1.0	1.0
4_group3	4624191	G	G	1.0	0.444444444444	1.0	0.5625	1.0	1.0
4_group3	4624242	T	T	1.0	1.0	1.0	1.0	0.243243243243	1.0
4_group3	4624265	C	C	1.0	1.0	1.0	1.0	0.761904761905	1.0
4_group3	4624268	G	G	1.0	1.0	0.296296296296	1.0	1.0	1.0
4_group3	4624269	A	A	0.0	1.0	0.296296296296	0.0	1.0	1.0
4_group3	4624283	C	C	1.0	1.0	0.709677419355	0.5	1.0	1.0
4_group3	4624296	C	C	0.0	1.0	1.0	1.0	1.0	1.0
4_group3	4624298	A	A	1.0	0.266666666667	1.0	1.0	1.0	1.0
4_group3	4624305	T	T	1.0	1.0	1.0	1.0	1.0	0.80487804878
4_group3	4624311	G	G	1.0	1.0	1.0	1.0	0.615384615385	1.0
4_group3	4624318	C	G	1.0	0.756097560976	0.366666666667	0.666666666667	0.414634146341	1.0
4_group3	4624356	G	G	1.0	1.0	0.259259259259	0.685714285714	1.0	1.0
4_group3	4624385	C	C	1.0	1.0	0.758620689655	0.694444444444	0.793103448276	0.324324324324
4_group3	4624386	A	A	1.0	1.0	1.0	1.0	0.214285714286	1.0
4_group3	4624415	T	T	1.0	1.0	1.0	1.0	0.555555555556	0.3
4_group3	4624419	A	A	1.0	0.0	0.206896551724	1.0	1.0	1.0
4_group3	4624423	A	A	0.0	1.0	1.0	1.0	1.0	1.0
4_group3	4624443	C	C	1.0	1.0	0.166666666667	1.0	1.0	1.0
4_group3	4624466	C	A	1.0	1.0	0.105263157895	1.0	1.0	1.0
4_group3	4624578	T	T	1.0	0.333333333333	1.0	1.0	1.0	1.0
4_group3	4624701	C	C	1.0	1.0	1.0	1.0	1.0	0.4
4_group3	4624804	C	C	0.0	1.0	1.0	0.75	1.0	1.0
4_group3	4624811	C	C	1.0	1.0	0.35	1.0	1.0	1.0
4_group3	4624959	C	C	1.0	1.0	1.0	0.444444444444	1.0	1.0
4_group3	4625014	C	C	0.0	1.0	1.0	1.0	1.0	1.0
4_group3	4625053	T	C	1.0	1.0	1.0	0.541666666667	1.0	0.727272727273
4_group3	4625057	T	A	1.0	1.0	0.0	1.0	0.7	0.0
4_group3	4625061	G	G	1.0	0.888888888889	1.0	0.0	0.666666666667	0.272727272727
4_group3	4625065	C	C	1.0	0.894736842105	1.0	0.0	1.0	1.0
4_group3	4625066	C	C	1.0	1.0	1.0	1.0	0.615384615385	0.727272727273
4_group3	4625305	G	G	1.0	1.0	1.0	1.0	0.617647058824	1.0
4_group3	4625310	A	A	1.0	1.0	0.714285714286	1.0	1.0	1.0
4_group3	4625317	G	G	1.0	0.666666666667	1.0	1.0	1.0	1.0
4_group3	4625325	T	T	1.0	1.0	1.0	0.757575757576	1.0	1.0
4_group3	4625328	C	C	1.0	1.0	0.290322580645	1.0	1.0	1.0
4_group3	4625331	C	C	1.0	1.0	1.0	1.0	1.0	0.347826086957
4_group3	4625397	T	T	1.0	1.0	1.0	0.51724137931	1.0	1.0
4_group3	4625419	G	G	1.0	1.0	1.0	0.48275862069	1.0	1.0
4_group3	4625427	A	A	1.0	1.0	1.0	1.0	1.0	0.260869565217
4_group3	4625430	G	G	1.0	1.0	1.0	1.0	0.566666666667	1.0
4_group3	4625441	C	C	1.0	1.0	1.0	1.0	1.0	0.28
4_group3	4625461	G	T	0.0	1.0	0.388888888889	1.0	1.0	1.0
4_group3	4625464	G	G	1.0	1.0	1.0	1.0	0.586206896552	1.0
4_group3	4625498	C	A	1.0	1.0	0.0	1.0	0.269230769231	0.0
4_group3	4625502	C	C	0.970588235294	0.5625	1.0	1.0	0.730769230769	1.0
4_group3	4625509	T	T	1.0	0.594594594595	1.0	1.0	0.730769230769	1.0
4_group3	4625521	A	A	1.0	1.0	1.0	1.0	0.75	0.833333333333
4_group3	4625535	A	A	1.0	0.585365853659	1.0	1.0	1.0	1.0
4_group3	4625540	C	C	1.0	0.45	0.423076923077	1.0	0.621621621622	1.0
4_group3	4625542	A	A	1.0	0.55	0.576923076923	1.0	1.0	0.192307692308
4_group3	4625543	A	T	1.0	0.55	0.56	1.0	0.648648648649	0.185185185185
4_group3	4625603	T	T	0.0	1.0	1.0	1.0	1.0	1.0
4_group3	4625608	G	G	1.0	1.0	1.0	1.0	0.625	0.333333333333
4_group3	4625616	A	A	1.0	0.5	1.0	1.0	1.0	1.0
4_group3	4625617	T	G	1.0	0.5	1.0	0.0	0.608695652174	0.260869565217
4_group3	4625674	A	A	1.0	0.277777777778	0.551724137931	1.0	0.217391304348	0.628571428571
4_group3	4625678	G	G	1.0	0.0	0.551724137931	1.0	1.0	1.0
4_group3	4625693	T	T	1.0	0.695652173913	0.527777777778	1.0	1.0	1.0
4_group3	4625707	G	G	1.0	1.0	1.0	0.703703703704	1.0	1.0
4_group3	4625710	G	G	1.0	1.0	1.0	1.0	0.516129032258	1.0
4_group3	4625716	T	T	1.0	0.7	1.0	1.0	0.566666666667	1.0
4_group3	4625720	C	C	1.0	1.0	1.0	1.0	1.0	0.4
4_group3	4625722	A	A	1.0	0.333333333333	0.5	1.0	1.0	1.0
4_group3	4625723	C	G	1.0	1.0	1.0	0.0	0.724137931034	0.6
4_group3	4625725	G	G	1.0	1.0	1.0	1.0	0.3	1.0
4_group3	4625740	A	A	1.0	1.0	0.542857142857	1.0	1.0	1.0
4_group3	4625741	G	G	1.0	1.0	1.0	1.0	1.0	0.24
4_group3	4625744	C	C	1.0	0.636363636364	0.558823529412	1.0	1.0	1.0
4_group3	4625746	A	A	1.0	1.0	0.558823529412	1.0	1.0	1.0
4_group3	4625751	C	C	0.0	1.0	1.0	1.0	1.0	1.0
4_group3	4625760	T	T	1.0	1.0	1.0	1.0	1.0	0.185185185185
4_group3	4625761	T	T	1.0	1.0	0.588235294118	1.0	1.0	1.0
4_group3	4625762	C	C	1.0	0.47619047619	1.0	1.0	0.727272727273	1.0
4_group3	4625767	G	G	1.0	0.47619047619	1.0	1.0	0.71875	1.0
4_group3	4625773	G	G	1.0	0.409090909091	1.0	1.0	1.0	1.0
4_group3	4625897	G	G	1.0	1.0	1.0	1.0	0.741935483871	1.0
4_group3	4625911	G	T	1.0	1.0	1.0	1.0	0.647058823529	1.0
4_group3	4625913	T	T	1.0	0.484848484848	0.576923076923	1.0	1.0	1.0
4_group3	4625915	T	T	1.0	0.972222222222	1.0	0.272727272727	1.0	1.0
4_group3	4625919	G	G	1.0	1.0	1.0	1.0	0.666666666667	1.0
4_group3	4625930	T	T	1.0	1.0	1.0	0.742857142857	1.0	1.0
4_group3	4625932	T	C	0.0	1.0	1.0	1.0	0.828571428571	0.388888888889
4_group3	4625933	G	G	0.0	1.0	1.0	1.0	1.0	1.0
4_group3	4625938	C	G	0.0	0.516129032258	1.0	0.65625	0.806451612903	0.388888888889
4_group3	4625939	C	C	1.0	0.533333333333	1.0	0.65625	0.548387096774	1.0
4_group3	4626110	A	A	1.0	1.0	0.941176470588	1.0	0.0	0.56
4_group3	4626183	C	C	1.0	1.0	1.0	0.5	1.0	1.0
4_group3	4626188	C	C	1.0	1.0	1.0	1.0	1.0	0.4
4_group3	4626195	C	C	1.0	1.0	1.0	1.0	0.615384615385	1.0
4_group3	4626217	T	T	1.0	1.0	1.0	0.466666666667	1.0	1.0
4_group3	4626228	A	A	1.0	1.0	1.0	0.515151515152	0.655172413793	1.0
4_group3	4626232	G	G	1.0	0.375	1.0	1.0	1.0	1.0
4_group3	4626246	T	T	1.0	1.0	1.0	0.58064516129	0.615384615385	1.0
4_group3	4626261	T	T	1.0	1.0	1.0	0.51724137931	0.666666666667	1.0
4_group3	4626268	A	A	1.0	1.0	1.0	0.545454545455	0.678571428571	1.0
4_group3	4626271	T	T	1.0	1.0	1.0	0.53125	1.0	1.0
4_group3	4626275	T	T	1.0	1.0	1.0	1.0	0.677419354839	1.0
4_group3	4626277	G	G	1.0	1.0	1.0	0.5	1.0	1.0
4_group3	4626278	A	A	1.0	1.0	1.0	0.5	1.0	1.0
4_group3	4626289	C	T	1.0	1.0	1.0	0.0	1.0	1.0
4_group3	4626294	T	T	1.0	0.375	1.0	1.0	1.0	1.0
4_group3	4626309	C	C	1.0	0.378378378378	1.0	1.0	1.0	1.0
4_group3	4626324	C	C	1.0	0.4	1.0	0.0	0.416666666667	0.566666666667
4_group3	4626331	C	C	1.0	0.586206896552	1.0	1.0	1.0	1.0
4_group3	4626369	C	T	1.0	0.382352941176	1.0	0.269230769231	1.0	0.433333333333
4_group3	4626371	G	A	1.0	0.382352941176	1.0	0.0	1.0	1.0
4_group3	4626433	A	A	1.0	1.0	1.0	1.0	0.846153846154	0.805555555556
4_group3	4626453	C	C	1.0	1.0	1.0	0.0	0.0	0.0
4_group3	4626492	G	G	1.0	1.0	1.0	0.678571428571	1.0	1.0
4_group3	4626506	T	T	1.0	1.0	1.0	1.0	0.541666666667	1.0
4_group3	4626548	G	G	1.0	1.0	1.0	1.0	1.0	0.448275862069
4_group3	4626561	G	G	1.0	0.548387096774	1.0	1.0	0.212765957447	0.0
4_group3	4626615	A	A	1.0	1.0	0.392857142857	0.68	1.0	1.0
4_group3	4626633	T	T	1.0	1.0	1.0	0.565217391304	1.0	1.0
4_group3	4626643	C	C	1.0	1.0	1.0	1.0	1.0	0.655172413793
4_group3	4626707	C	C	1.0	0.44	1.0	1.0	1.0	1.0
4_group3	4626723	C	C	1.0	1.0	1.0	1.0	1.0	0.657142857143
4_group3	4626759	G	G	1.0	1.0	1.0	1.0	0.780487804878	1.0
4_group3	4626905	G	G	0.0	1.0	1.0	1.0	1.0	1.0
4_group3	4626912	G	G	1.0	0.645161290323	1.0	1.0	1.0	1.0
4_group3	4627137	G	G	1.0	1.0	0.448275862069	1.0	1.0	1.0
4_group3	4627455	A	A	1.0	0.555555555556	1.0	0.363636363636	1.0	1.0
4_group3	4627463	C	C	1.0	1.0	0.533333333333	1.0	0.730769230769	1.0
4_group3	4627467	G	G	1.0	1.0	0.51724137931	0.75	0.269230769231	1.0
4_group3	4627470	G	G	1.0	1.0	0.5	1.0	1.0	1.0
4_group3	4627483	A	A	1.0	1.0	1.0	1.0	0.733333333333	1.0
4_group3	4627518	C	C	1.0	0.586206896552	1.0	1.0	0.689655172414	1.0
4_group3	4627545	G	G	1.0	1.0	0.428571428571	1.0	1.0	1.0
4_group3	4627551	G	G	1.0	0.666666666667	1.0	1.0	1.0	1.0
4_group3	4627556	G	G	1.0	1.0	1.0	1.0	0.645161290323	0.869565217391
4_group3	4627671	C	C	1.0	1.0	0.470588235294	1.0	1.0	1.0
4_group3	4627698	C	C	0.961538461538	0.45	1.0	1.0	1.0	1.0
4_group3	4627706	G	G	1.0	1.0	0.631578947368	0.55	1.0	1.0
4_group3	4627746	G	G	1.0	1.0	1.0	0.538461538462	1.0	1.0
4_group3	4627837	C	C	1.0	1.0	1.0	1.0	0.645161290323	1.0
4_group3	4627847	C	C	1.0	1.0	1.0	1.0	0.6875	1.0
4_group3	4627899	A	A	1.0	0.52	0.538461538462	1.0	0.689655172414	1.0
4_group3	4628425	A	A	1.0	1.0	1.0	1.0	0.6	1.0
4_group3	4628478	C	C	1.0	0.931034482759	0.0	0.692307692308	1.0	0.0
4_group3	4628500	A	A	1.0	1.0	0.486486486486	1.0	1.0	0.36
4_group3	4628501	C	C	1.0	1.0	0.486486486486	1.0	1.0	0.384615384615
4_group3	4628502	T	T	1.0	1.0	0.486486486486	1.0	1.0	0.384615384615
4_group3	4628504	C	C	1.0	1.0	0.486486486486	1.0	1.0	0.384615384615
4_group3	4628549	G	G	1.0	0.625	1.0	1.0	1.0	1.0
4_group3	4628602	G	G	1.0	0.5	1.0	1.0	1.0	1.0
4_group3	4628603	G	G	1.0	1.0	1.0	1.0	1.0	0.733333333333
4_group3	4628604	A	A	1.0	1.0	1.0	1.0	1.0	0.733333333333
4_group3	4628618	C	C	1.0	1.0	1.0	1.0	0.59375	0.71875
4_group3	4628620	C	C	1.0	1.0	0.434782608696	1.0	1.0	1.0
4_group3	4628622	C	C	1.0	1.0	1.0	0.428571428571	1.0	1.0
4_group3	4628726	T	T	1.0	1.0	1.0	1.0	1.0	0.171428571429
4_group3	4628810	T	T	1.0	1.0	1.0	1.0	0.709090909091	1.0
4_group3	4628898	T	T	1.0	1.0	1.0	1.0	0.755102040816	1.0
4_group3	4628905	T	T	1.0	1.0	1.0	1.0	1.0	0.0
4_group3	4628909	G	G	1.0	1.0	1.0	1.0	0.0	0.0
4_group3	4628920	A	A	1.0	1.0	1.0	1.0	0.641509433962	1.0
4_group3	4628932	T	T	1.0	1.0	1.0	1.0	1.0	0.764705882353
4_group3	4628962	G	G	1.0	1.0	0.461538461538	1.0	1.0	1.0
4_group3	4628979	G	G	1.0	1.0	1.0	1.0	0.0	0.0
4_group3	4629097	G	G	0.0	0.36	0.472222222222	0.470588235294	1.0	1.0
4_group3	4629103	G	G	1.0	0.666666666667	1.0	1.0	1.0	1.0
4_group3	4629122	C	C	1.0	1.0	1.0	1.0	0.707317073171	1.0
4_group3	4629136	C	C	1.0	0.484848484848	1.0	1.0	1.0	0.794117647059
4_group3	4629148	A	G	1.0	0.0	0.0	0.545454545455	0.763157894737	0.794117647059
4_group3	4629271	T	T	1.0	0.818181818182	0.0	1.0	0.0	0.275
4_group3	4629280	C	C	1.0	1.0	1.0	0.4	1.0	1.0
4_group3	4629310	T	T	0.0	1.0	1.0	1.0	1.0	1.0
4_group3	4629316	C	C	1.0	1.0	1.0	0.36	1.0	1.0
4_group3	4629406	C	C	1.0	1.0	0.37037037037	1.0	1.0	1.0
4_group3	4629463	G	G	1.0	1.0	1.0	1.0	0.705882352941	0.0
4_group3	4629522	C	C	1.0	0.736842105263	0.615384615385	0.689655172414	1.0	0.24
4_group3	4629527	A	A	1.0	1.0	0.615384615385	1.0	1.0	1.0
4_group3	4629562	G	G	1.0	1.0	1.0	0.0	0.533333333333	0.37037037037
4_group3	4629608	G	G	1.0	1.0	1.0	0.318181818182	1.0	1.0
4_group3	4629785	C	C	1.0	1.0	1.0	0.47619047619	1.0	1.0
4_group3	4629982	G	G	0.0	1.0	1.0	1.0	1.0	1.0
4_group3	4630122	A	A	1.0	1.0	1.0	1.0	0.619047619048	1.0
4_group3	4630144	T	T	1.0	1.0	1.0	1.0	0.631578947368	0.51724137931
4_group3	4630145	A	A	1.0	1.0	1.0	0.37037037037	0.638888888889	0.5
4_group3	4630173	C	C	1.0	1.0	0.611111111111	1.0	1.0	1.0
4_group3	4630242	A	A	1.0	0.594594594595	1.0	1.0	1.0	1.0
4_group3	4630245	G	G	1.0	1.0	1.0	1.0	0.675675675676	1.0
4_group3	4630255	G	G	1.0	0.457142857143	1.0	1.0	1.0	1.0
4_group3	4630264	T	T	1.0	1.0	1.0	0.675675675676	1.0	1.0
4_group3	4630269	T	T	0.0	1.0	0.62962962963	1.0	0.264705882353	1.0
4_group3	4630271	G	G	0.0	1.0	1.0	1.0	1.0	1.0
4_group3	4630276	T	T	1.0	1.0	1.0	1.0	0.742857142857	1.0
4_group3	4630280	C	C	1.0	1.0	0.590909090909	1.0	1.0	1.0
4_group3	4630285	A	A	1.0	0.617647058824	1.0	1.0	0.222222222222	1.0
4_group3	4630288	C	C	1.0	1.0	0.555555555556	1.0	1.0	1.0
4_group3	4630291	A	A	0.0	1.0	0.466666666667	1.0	1.0	1.0
4_group3	4630301	C	G	0.0	1.0	0.5	0.318181818182	0.527777777778	1.0
4_group3	4630303	C	C	1.0	1.0	0.518518518519	1.0	1.0	1.0
4_group3	4630304	A	A	1.0	1.0	1.0	0.318181818182	1.0	1.0
4_group3	4630327	G	G	1.0	1.0	1.0	0.341463414634	1.0	1.0
4_group3	4630362	C	C	1.0	1.0	1.0	0.75	1.0	1.0
4_group3	4630375	G	G	1.0	0.7	1.0	0.692307692308	0.0	1.0
4_group3	4630409	G	G	1.0	1.0	1.0	1.0	0.666666666667	1.0
4_group3	4630518	G	G	1.0	1.0	1.0	1.0	1.0	0.526315789474
4_group3	4630587	G	G	1.0	1.0	1.0	0.542857142857	1.0	1.0
4_group3	4630642	T	T	1.0	1.0	1.0	1.0	0.674418604651	1.0
4_group3	4630693	T	T	1.0	0.75	0.28125	0.677419354839	0.189189189189	0.642857142857
4_group3	4630694	C	C	1.0	1.0	1.0	1.0	0.578947368421	0.642857142857
4_group3	4630733	G	G	0.0	0.538461538462	1.0	1.0	1.0	1.0
4_group3	4630794	T	T	1.0	0.615384615385	0.266666666667	0.52380952381	1.0	0.666666666667
4_group3	4630797	G	G	1.0	0.642857142857	1.0	1.0	1.0	1.0
4_group3	4630815	G	C	1.0	0.428571428571	1.0	0.4	0.545454545455	0.0
4_group3	4630818	G	G	1.0	0.551724137931	1.0	1.0	1.0	1.0
4_group3	4630892	G	G	1.0	0.583333333333	1.0	1.0	1.0	1.0
4_group3	4630977	G	G	1.0	1.0	1.0	0.470588235294	1.0	1.0
4_group3	4630998	T	A	0.0	0.0	1.0	1.0	0.666666666667	0.714285714286
4_group3	4631109	C	C	0.0	1.0	1.0	1.0	1.0	1.0
4_group3	4631168	G	G	1.0	1.0	1.0	0.631578947368	0.636363636364	0.322580645161
4_group3	4631188	G	G	0.0	1.0	0.592592592593	0.565217391304	0.666666666667	0.333333333333
4_group3	4631191	C	A	1.0	1.0	0.392857142857	0.478260869565	1.0	1.0
4_group3	4631216	A	A	1.0	1.0	1.0	1.0	0.666666666667	1.0
4_group3	4631219	A	A	1.0	1.0	1.0	1.0	1.0	0.258064516129
4_group3	4631227	T	T	1.0	1.0	1.0	1.0	0.711111111111	1.0
4_group3	4631229	G	G	1.0	1.0	1.0	1.0	1.0	0.212121212121
4_group3	4631231	T	T	1.0	1.0	0.518518518519	1.0	1.0	1.0
4_group3	4631236	C	C	1.0	1.0	1.0	1.0	0.707317073171	1.0
4_group3	4631239	T	T	1.0	1.0	1.0	1.0	0.692307692308	1.0
4_group3	4631251	T	T	1.0	1.0	1.0	1.0	0.305555555556	0.828571428571
4_group3	4631258	G	G	1.0	1.0	1.0	0.428571428571	1.0	1.0
4_group3	4631269	T	T	1.0	1.0	1.0	1.0	0.694444444444	1.0
4_group3	4631271	A	C	1.0	1.0	0.435897435897	1.0	1.0	1.0
4_group3	4631281	C	C	1.0	1.0	1.0	1.0	0.742857142857	1.0
4_group3	4631295	A	A	1.0	1.0	1.0	1.0	0.617647058824	1.0
4_group3	4631298	A	A	1.0	1.0	0.461538461538	1.0	1.0	1.0
4_group3	4631300	C	C	0.0	1.0	1.0	1.0	1.0	1.0
4_group3	4631324	C	C	1.0	0.583333333333	0.0	1.0	0.714285714286	0.214285714286
4_group3	4631399	G	G	1.0	1.0	1.0	1.0	0.689655172414	1.0
4_group3	4631454	A	A	1.0	1.0	1.0	0.555555555556	1.0	1.0
4_group3	4631476	A	A	1.0	1.0	0.344827586207	1.0	1.0	1.0
4_group3	4631484	A	A	1.0	1.0	1.0	1.0	0.617647058824	1.0
4_group3	4631589	G	G	0.0	1.0	1.0	1.0	1.0	1.0
4_group3	4631628	A	A	1.0	0.783783783784	1.0	1.0	1.0	1.0
4_group3	4631632	G	G	0.0	1.0	1.0	1.0	1.0	1.0
4_group3	4631635	A	A	1.0	1.0	1.0	1.0	0.777777777778	1.0
4_group3	4631636	C	C	1.0	0.289473684211	0.666666666667	0.0	1.0	0.90625
4_group3	4631841	T	T	1.0	1.0	1.0	1.0	1.0	0.769230769231
4_group3	4631852	C	C	1.0	1.0	1.0	1.0	0.515151515152	1.0
4_group3	4632067	C	C	1.0	1.0	0.575757575758	1.0	1.0	1.0
4_group3	4632082	A	A	0.0	1.0	1.0	1.0	1.0	1.0
4_group3	4632119	G	G	1.0	1.0	1.0	1.0	0.447368421053	0.75
4_group3	4632133	C	C	1.0	1.0	1.0	1.0	0.542857142857	1.0
4_group3	4632146	T	T	1.0	0.613636363636	0.651162790698	1.0	0.454545454545	1.0
4_group3	4632147	A	A	1.0	1.0	1.0	0.272727272727	1.0	1.0
4_group3	4632209	A	A	1.0	1.0	1.0	1.0	1.0	0.296296296296
4_group3	4632214	A	G	1.0	0.405405405405	1.0	1.0	0.545454545455	0.7
4_group3	4632216	A	A	1.0	1.0	1.0	1.0	1.0	0.727272727273
4_group3	4632239	A	A	1.0	1.0	1.0	1.0	0.41935483871	1.0
4_group3	4632245	A	A	1.0	0.433333333333	1.0	1.0	1.0	1.0
4_group3	4632255	T	T	0.0	1.0	1.0	1.0	1.0	1.0
4_group3	4632258	C	C	1.0	1.0	0.0	1.0	1.0	1.0
4_group3	4632259	C	C	1.0	1.0	1.0	1.0	1.0	0.352941176471
4_group3	4632260	C	C	1.0	1.0	1.0	1.0	1.0	0.352941176471
4_group3	4632294	T	T	1.0	1.0	1.0	1.0	1.0	0.434782608696
4_group3	4632295	G	G	1.0	0.68	1.0	0.387096774194	0.129032258065	0.0
4_group3	4632298	G	G	1.0	1.0	1.0	1.0	1.0	0.434782608696
4_group3	4632304	A	A	1.0	0.0	1.0	0.411764705882	0.129032258065	1.0
4_group3	4632310	A	A	0.0	1.0	1.0	1.0	1.0	0.0
4_group3	4632316	A	A	1.0	1.0	1.0	1.0	0.137931034483	1.0
4_group3	4632317	A	A	1.0	0.566666666667	0.486486486486	1.0	0.862068965517	1.0
4_group3	4632327	T	T	1.0	1.0	1.0	1.0	1.0	0.28125
4_group3	4632338	A	A	1.0	0.8	0.485714285714	1.0	0.896551724138	1.0
4_group3	4632339	C	C	1.0	1.0	1.0	0.448275862069	1.0	0.294117647059
4_group3	4632351	A	A	1.0	0.675675675676	0.571428571429	1.0	0.870967741935	1.0
4_group3	4632354	C	C	0.0	1.0	1.0	1.0	1.0	1.0
4_group3	4632355	G	A	0.0	0.333333333333	1.0	0.371428571429	1.0	0.735294117647
4_group3	4632360	A	A	1.0	1.0	0.477272727273	1.0	1.0	1.0
4_group3	4632362	G	G	0.0	1.0	1.0	1.0	1.0	0.694444444444
4_group3	4632363	T	T	1.0	1.0	1.0	0.647058823529	0.137931034483	1.0
4_group3	4632364	T	T	1.0	1.0	1.0	0.647058823529	0.137931034483	1.0
4_group3	4632373	T	T	1.0	1.0	1.0	1.0	0.172413793103	1.0
4_group3	4632377	T	A	1.0	1.0	0.512195121951	0.310344827586	1.0	1.0
4_group3	4632381	T	A	1.0	1.0	0.525	0.3	1.0	1.0
4_group3	4632414	A	A	1.0	1.0	1.0	0.758620689655	1.0	0.392857142857
4_group3	4632422	G	G	1.0	1.0	1.0	1.0	0.625	0.62962962963
4_group3	4632456	C	C	0.0	1.0	1.0	1.0	1.0	1.0
4_group3	4632530	G	G	1.0	0.560975609756	1.0	0.677419354839	1.0	0.954545454545
4_group3	4632535	A	A	0.0	1.0	1.0	1.0	1.0	1.0
4_group3	4632835	G	G	1.0	1.0	0.48	1.0	1.0	1.0
4_group3	4633058	G	G	1.0	1.0	0.428571428571	1.0	1.0	1.0
4_group3	4633091	T	T	1.0	1.0	1.0	0.227272727273	1.0	1.0
4_group3	4633096	G	G	1.0	1.0	0.333333333333	1.0	1.0	1.0
4_group3	4633099	G	G	1.0	1.0	1.0	1.0	0.904761904762	0.25
4_group3	4633115	C	C	1.0	0.608695652174	1.0	1.0	1.0	1.0
4_group3	4633299	C	C	1.0	1.0	1.0	1.0	0.692307692308	1.0
4_group3	4633305	G	G	1.0	1.0	0.5	0.59375	0.964285714286	1.0
4_group3	4633310	T	T	1.0	1.0	1.0	1.0	0.222222222222	0.761904761905
4_group3	4633312	G	A	0.0	1.0	0.964285714286	0.894736842105	1.0	1.0
4_group3	4633317	A	A	1.0	0.689655172414	1.0	1.0	1.0	1.0
4_group3	4633333	G	G	1.0	1.0	0.484848484848	1.0	1.0	1.0
4_group3	4633335	T	T	1.0	0.653846153846	1.0	1.0	1.0	1.0
4_group3	4633368	G	G	1.0	1.0	1.0	0.458333333333	1.0	1.0
4_group3	4633383	G	G	1.0	0.0	0.967741935484	0.545454545455	0.708333333333	0.2
4_group3	4633480	G	G	0.0	1.0	1.0	1.0	1.0	1.0
4_group3	4633481	A	A	1.0	1.0	0.538461538462	1.0	1.0	1.0
4_group3	4633505	T	T	1.0	0.4	0.56	0.230769230769	0.681818181818	0.692307692308
4_group3	4633522	T	T	1.0	0.608695652174	1.0	1.0	0.739130434783	1.0
4_group3	4633524	C	C	1.0	0.608695652174	1.0	1.0	0.727272727273	1.0
4_group3	4633528	C	C	1.0	0.423076923077	1.0	1.0	1.0	1.0
4_group3	4633639	C	C	1.0	1.0	0.52380952381	1.0	1.0	0.526315789474
4_group3	4633644	C	C	1.0	0.318181818182	1.0	1.0	0.666666666667	0.0
4_group3	4633952	T	T	0.0	0.56	1.0	1.0	1.0	1.0
4_group3	4634231	A	A	1.0	1.0	1.0	0.85	1.0	0.666666666667
4_group3	4634339	C	C	1.0	1.0	1.0	1.0	0.52380952381	1.0
4_group3	4634438	A	A	1.0	1.0	0.461538461538	1.0	1.0	1.0
4_group3	4634663	G	G	1.0	1.0	1.0	1.0	1.0	0.368421052632
4_group3	4634750	C	C	1.0	1.0	1.0	0.913043478261	1.0	0.407407407407
4_group3	4634751	T	T	1.0	1.0	1.0	0.916666666667	1.0	0.407407407407
4_group3	4634792	T	T	1.0	1.0	1.0	1.0	1.0	0.645161290323
4_group3	4634937	A	A	1.0	1.0	0.533333333333	1.0	1.0	0.481481481481
4_group3	4634990	G	G	1.0	1.0	1.0	1.0	1.0	0.527777777778
4_group3	4634992	T	T	1.0	1.0	1.0	1.0	0.535714285714	1.0
4_group3	4635009	A	A	1.0	1.0	1.0	1.0	0.548387096774	1.0
4_group3	4635020	C	T	1.0	1.0	1.0	0.736842105263	1.0	1.0
4_group3	4635029	G	G	1.0	1.0	0.481481481481	0.25641025641	1.0	1.0
4_group3	4635031	A	A	1.0	1.0	1.0	1.0	1.0	0.422222222222
4_group3	4635036	A	A	1.0	0.487179487179	1.0	1.0	1.0	1.0
4_group3	4635038	A	A	1.0	0.525	1.0	1.0	1.0	1.0
4_group3	4635049	C	T	1.0	0.522727272727	0.0	1.0	0.69696969697	0.404761904762
4_group3	4635053	A	C	1.0	1.0	0.521739130435	1.0	0.709677419355	0.62962962963
4_group3	4635059	T	T	1.0	1.0	0.44	1.0	1.0	1.0
4_group3	4635060	A	T	1.0	1.0	0.0	0.794871794872	1.0	0.0
4_group3	4635063	A	A	1.0	0.583333333333	1.0	1.0	1.0	1.0
4_group3	4635066	T	T	1.0	0.571428571429	1.0	1.0	1.0	1.0
4_group3	4635068	T	C	1.0	1.0	0.521739130435	0.794871794872	0.0	1.0
4_group3	4635069	T	T	1.0	0.516129032258	1.0	1.0	1.0	1.0
4_group3	4635102	T	T	1.0	0.421052631579	1.0	1.0	1.0	1.0
4_group3	4635112	T	T	1.0	1.0	0.575757575758	0.694444444444	0.444444444444	1.0
4_group3	4635115	T	T	1.0	1.0	0.5625	1.0	1.0	1.0
4_group3	4635132	C	C	1.0	1.0	1.0	1.0	0.62962962963	1.0
4_group3	4635142	T	T	1.0	1.0	1.0	0.325581395349	1.0	1.0
4_group3	4635168	G	A	1.0	1.0	1.0	1.0	0.678571428571	1.0
4_group3	4635198	T	T	1.0	0.292682926829	1.0	1.0	1.0	1.0
4_group3	4635201	A	A	1.0	1.0	1.0	1.0	1.0	0.794871794872
4_group3	4635212	G	G	0.0	1.0	1.0	1.0	1.0	1.0
4_group3	4635214	T	T	1.0	1.0	1.0	1.0	1.0	0.257142857143
4_group3	4635216	A	A	1.0	1.0	1.0	0.767441860465	0.69696969697	0.0
4_group3	4635219	G	G	1.0	1.0	1.0	0.736842105263	0.69696969697	1.0
4_group3	4635220	T	T	1.0	0.717948717949	0.454545454545	1.0	0.636363636364	1.0
4_group3	4635227	T	T	1.0	1.0	0.470588235294	1.0	1.0	1.0
4_group3	4635232	T	T	1.0	1.0	1.0	1.0	0.666666666667	1.0
4_group3	4635242	T	T	1.0	0.388888888889	1.0	1.0	1.0	1.0
4_group3	4635249	C	T	1.0	1.0	1.0	0.295454545455	1.0	1.0
4_group3	4635283	T	T	0.0	1.0	0.595238095238	0.340909090909	1.0	0.444444444444
4_group3	4635285	G	G	1.0	1.0	1.0	1.0	0.689655172414	0.576923076923
4_group3	4635326	G	G	0.0	1.0	1.0	1.0	1.0	1.0
4_group3	4635344	T	T	1.0	1.0	1.0	1.0	0.714285714286	0.0
4_group3	4635345	T	T	1.0	0.425	0.475	1.0	0.761904761905	1.0
4_group3	4635384	T	T	1.0	1.0	0.470588235294	0.0	0.653846153846	0.0
4_group3	4635387	C	C	1.0	1.0	1.0	1.0	0.653846153846	0.894736842105
4_group3	4635390	A	A	1.0	1.0	1.0	1.0	0.653846153846	1.0
4_group3	4635394	A	A	1.0	1.0	1.0	0.4	1.0	1.0
4_group3	4635424	C	C	1.0	1.0	1.0	1.0	0.75	1.0
4_group3	4635545	A	A	1.0	1.0	1.0	1.0	0.636363636364	1.0
4_group3	4635596	G	G	1.0	1.0	1.0	1.0	0.966666666667	0.783783783784
4_group3	4635601	C	C	1.0	1.0	1.0	1.0	1.0	0.783783783784
4_group3	4635602	C	C	1.0	1.0	1.0	1.0	1.0	0.789473684211
4_group3	4635613	C	C	1.0	1.0	1.0	0.179487179487	0.666666666667	1.0
4_group3	4635645	T	T	1.0	1.0	1.0	1.0	0.542857142857	0.68085106383
4_group3	4635658	A	A	1.0	1.0	1.0	1.0	0.558823529412	1.0
4_group3	4636024	G	G	1.0	1.0	1.0	1.0	1.0	0.347826086957
4_group3	4636046	C	C	1.0	1.0	1.0	0.666666666667	1.0	1.0
4_group3	4636087	A	A	0.0	0.0	0.606060606061	1.0	1.0	1.0
4_group3	4636121	G	G	1.0	1.0	1.0	1.0	0.484848484848	1.0
4_group3	4636254	T	T	0.0	1.0	1.0	1.0	1.0	1.0
4_group3	4636266	A	G	0.0	1.0	0.5	0.592592592593	1.0	0.764705882353
4_group3	4636274	C	C	1.0	1.0	0.545454545455	1.0	1.0	1.0
4_group3	4636282	C	C	1.0	1.0	0.52	1.0	1.0	1.0
4_group3	4636284	C	T	1.0	0.648648648649	1.0	0.392857142857	0.595238095238	0.0
4_group3	4636296	T	T	1.0	0.971428571429	1.0	1.0	1.0	0.7
4_group3	4636336	T	T	1.0	1.0	0.4	1.0	1.0	1.0
4_group3	4636369	T	T	1.0	1.0	1.0	1.0	0.642857142857	1.0
4_group3	4636373	C	C	0.025	1.0	1.0	1.0	1.0	1.0
4_group3	4636375	T	C	0.975	0.166666666667	0.72	0.238095238095	0.333333333333	1.0
4_group3	4636379	A	A	1.0	0.425	0.947368421053	1.0	0.333333333333	1.0
4_group3	4636394	G	G	1.0	1.0	0.75	1.0	0.757575757576	1.0
4_group3	4636395	C	C	1.0	1.0	1.0	1.0	0.606060606061	0.774193548387
4_group3	4636401	T	T	1.0	1.0	0.692307692308	1.0	1.0	0.241379310345
4_group3	4636530	T	T	1.0	1.0	1.0	1.0	0.645161290323	1.0
4_group3	4636538	A	A	0.0	1.0	0.444444444444	1.0	1.0	1.0
4_group3	4636574	C	C	1.0	1.0	0.44	1.0	0.970588235294	1.0
4_group3	4636633	G	G	1.0	0.52380952381	1.0	1.0	0.0	0.0
4_group3	4636638	T	T	1.0	1.0	1.0	1.0	0.169811320755	0.75
4_group3	4636642	C	C	1.0	0.552631578947	1.0	1.0	1.0	1.0
4_group3	4636652	C	C	1.0	1.0	0.486486486486	1.0	1.0	1.0
4_group3	4636655	A	A	1.0	1.0	1.0	1.0	0.80701754386	1.0
4_group3	4636665	A	A	1.0	1.0	1.0	1.0	0.706896551724	1.0
4_group3	4636692	T	T	1.0	1.0	1.0	1.0	0.369565217391	0.71875
4_group3	4636693	C	T	0.0	0.514285714286	0.58064516129	0.730769230769	1.0	1.0
4_group3	4636695	C	G	0.0	0.514285714286	0.58064516129	0.703703703704	1.0	1.0
4_group3	4636702	T	T	1.0	1.0	0.433333333333	1.0	0.0	0.0
4_group3	4636707	A	A	1.0	1.0	0.451612903226	1.0	0.0	0.0
4_group3	4636750	C	C	1.0	1.0	1.0	1.0	0.568181818182	1.0
4_group3	4636773	A	A	1.0	0.560975609756	1.0	0.3	1.0	1.0
4_group3	4636778	T	T	1.0	0.55	1.0	1.0	1.0	1.0
4_group3	4636779	G	G	1.0	1.0	1.0	1.0	0.738095238095	1.0
4_group3	4636800	A	A	1.0	1.0	1.0	1.0	0.702702702703	1.0
4_group3	4636828	C	C	1.0	0.705882352941	1.0	1.0	1.0	1.0
4_group3	4636840	C	C	1.0	1.0	1.0	0.75	1.0	1.0
4_group3	4636863	C	C	1.0	1.0	1.0	0.291666666667	1.0	1.0
4_group3	4636874	G	G	1.0	0.566666666667	0.3125	1.0	1.0	1.0
4_group3	4636886	T	T	1.0	1.0	1.0	1.0	1.0	0.757575757576
4_group3	4636898	C	C	1.0	1.0	0.269230769231	1.0	1.0	1.0
4_group3	4636924	T	C	1.0	1.0	0.333333333333	1.0	1.0	1.0
4_group3	4636932	T	T	1.0	1.0	1.0	0.242424242424	0.794871794872	1.0
4_group3	4636934	A	A	1.0	1.0	0.62962962963	1.0	1.0	1.0
4_group3	4636945	C	C	1.0	1.0	1.0	1.0	1.0	0.0
4_group3	4636950	T	T	1.0	0.5	1.0	1.0	1.0	1.0
4_group3	4636971	C	C	1.0	1.0	1.0	0.290322580645	1.0	1.0
4_group3	4636996	C	C	1.0	1.0	1.0	1.0	0.744186046512	1.0
4_group3	4637006	A	A	1.0	1.0	1.0	1.0	0.568181818182	1.0
4_group3	4637022	A	A	0.0	0.694444444444	0.285714285714	0.545454545455	1.0	1.0
4_group3	4637037	A	A	1.0	1.0	1.0	1.0	0.428571428571	1.0
4_group3	4637054	G	G	1.0	1.0	1.0	1.0	0.384615384615	1.0
4_group3	4637088	G	G	1.0	0.5	1.0	1.0	1.0	1.0
4_group3	4637090	A	A	0.0	1.0	1.0	0.545454545455	1.0	1.0
4_group3	4637169	C	C	1.0	0.972222222222	1.0	0.34375	1.0	0.411764705882
4_group3	4637173	G	G	1.0	1.0	1.0	1.0	0.684210526316	1.0
4_group3	4637174	T	T	0.0	1.0	0.0	1.0	0.405405405405	1.0
4_group3	4637323	C	T	0.0	1.0	0.545454545455	0.342105263158	1.0	1.0
4_group3	4637338	T	T	1.0	0.636363636364	1.0	1.0	1.0	1.0
4_group3	4637512	C	C	1.0	0.5	1.0	1.0	1.0	1.0
4_group3	4637603	C	C	1.0	0.464285714286	1.0	1.0	1.0	1.0
4_group3	4637663	A	C	1.0	0.0	1.0	1.0	0.0	0.0
4_group3	4637673	C	C	0.0	1.0	0.64	1.0	1.0	1.0
4_group3	4637696	T	T	1.0	1.0	1.0	0.552631578947	1.0	1.0
4_group3	4637727	G	G	1.0	0.428571428571	1.0	1.0	1.0	1.0
4_group3	4637811	G	G	1.0	0.642857142857	1.0	0.631578947368	1.0	1.0
4_group3	4637866	G	G	1.0	1.0	0.44	1.0	1.0	1.0
4_group3	4637897	C	C	1.0	0.391304347826	0.684210526316	1.0	0.84375	1.0
4_group3	4637962	A	A	1.0	1.0	1.0	1.0	1.0	0.4
4_group3	4638019	G	G	0.0	1.0	1.0	1.0	1.0	1.0
4_group3	4638066	T	T	1.0	1.0	1.0	0.208333333333	1.0	0.307692307692
4_group3	4638160	G	G	1.0	1.0	0.428571428571	1.0	1.0	1.0
4_group3	4638262	C	C	1.0	1.0	1.0	1.0	0.333333333333	1.0
4_group3	4638306	G	G	1.0	0.655172413793	1.0	1.0	1.0	1.0
4_group3	4638384	C	C	1.0	0.615384615385	1.0	1.0	1.0	1.0
4_group3	4638393	C	C	1.0	1.0	0.428571428571	1.0	0.0	0.0
4_group3	4638426	T	T	0.0	1.0	1.0	1.0	1.0	1.0
4_group3	4638450	T	C	1.0	1.0	0.0	0.5	1.0	1.0
4_group3	4638494	A	A	0.0	1.0	1.0	1.0	1.0	1.0
4_group3	4638552	C	C	1.0	1.0	1.0	1.0	0.694444444444	1.0
4_group3	4638575	C	C	1.0	0.277777777778	1.0	1.0	1.0	1.0
4_group3	4638588	T	T	1.0	1.0	1.0	1.0	0.0	0.972972972973
4_group3	4638643	G	G	1.0	1.0	1.0	1.0	1.0	0.166666666667
4_group3	4638650	A	A	0.0	1.0	0.785714285714	0.695652173913	0.690476190476	1.0
4_group3	4638712	A	A	1.0	1.0	1.0	1.0	1.0	0.184210526316
4_group3	4638715	A	A	1.0	1.0	1.0	0.710526315789	1.0	1.0
4_group3	4638716	A	A	1.0	1.0	0.56	0.702702702703	0.152173913043	0.184210526316
4_group3	4638723	G	G	0.0	1.0	1.0	1.0	1.0	1.0
4_group3	4638724	G	G	1.0	1.0	0.545454545455	1.0	1.0	1.0
4_group3	4638725	A	A	1.0	0.393939393939	1.0	1.0	1.0	1.0
4_group3	4638727	C	G	1.0	0.393939393939	1.0	1.0	1.0	0.789473684211
4_group3	4638734	G	G	1.0	0.41935483871	0.590909090909	1.0	1.0	1.0
4_group3	4638736	A	A	1.0	1.0	0.590909090909	1.0	1.0	1.0
4_group3	4638738	T	A	1.0	1.0	0.0	0.0	1.0	1.0
4_group3	4638741	G	G	1.0	1.0	1.0	1.0	1.0	0.210526315789
4_group3	4638759	T	T	1.0	0.0	1.0	1.0	0.6	0.825
4_group3	4638772	C	C	0.0	1.0	1.0	1.0	1.0	0.162162162162
4_group3	4638780	T	C	1.0	1.0	1.0	1.0	0.52380952381	1.0
4_group3	4638801	C	C	1.0	1.0	1.0	0.590909090909	1.0	1.0
4_group3	4638812	C	C	1.0	1.0	0.594594594595	1.0	1.0	1.0
4_group3	4638827	T	T	1.0	1.0	1.0	0.464285714286	1.0	1.0
4_group3	4638864	A	A	0.0	1.0	0.404255319149	1.0	1.0	1.0
4_group3	4638957	T	T	0.0	1.0	1.0	1.0	1.0	1.0
4_group3	4638978	C	C	1.0	1.0	1.0	0.25	1.0	1.0
4_group3	4638987	G	G	1.0	1.0	1.0	1.0	0.583333333333	1.0
4_group3	4638992	G	G	1.0	1.0	0.548387096774	0.75	1.0	1.0
4_group3	4638994	C	C	1.0	1.0	0.5625	1.0	1.0	1.0
4_group3	4638995	T	T	1.0	1.0	0.5625	0.730769230769	0.605263157895	1.0
4_group3	4639116	A	A	1.0	0.428571428571	1.0	1.0	1.0	1.0
4_group3	4639123	G	G	1.0	1.0	0.375	1.0	1.0	1.0
4_group3	4639129	T	T	1.0	1.0	1.0	1.0	0.735294117647	1.0
4_group3	4639157	G	G	0.0	1.0	0.71875	0.407407407407	0.552631578947	1.0
4_group3	4639215	A	A	1.0	1.0	1.0	0.738095238095	1.0	1.0
4_group3	4639261	A	A	1.0	1.0	1.0	1.0	0.625	1.0
4_group3	4639275	C	T	1.0	1.0	0.52	0.0	0.291666666667	1.0
4_group3	4639593	T	T	1.0	1.0	1.0	0.344827586207	1.0	1.0
4_group3	4639596	C	C	1.0	0.27027027027	1.0	1.0	1.0	1.0
4_group3	4639682	C	C	1.0	1.0	0.47619047619	1.0	1.0	1.0
4_group3	4639693	T	T	1.0	0.454545454545	1.0	0.0	1.0	1.0
4_group3	4639753	C	C	0.0	1.0	1.0	1.0	1.0	1.0
4_group3	4639760	T	T	1.0	1.0	1.0	1.0	0.461538461538	1.0
4_group3	4639768	C	C	0.0	1.0	0.515151515152	1.0	0.76	0.0
4_group3	4639769	T	T	0.130434782609	1.0	0.529411764706	1.0	0.76	0.0
4_group3	4639810	G	G	0.916666666667	0.5	0.964285714286	1.0	0.964285714286	0.666666666667
4_group3	4639811	C	C	1.0	1.0	1.0	1.0	0.714285714286	1.0
4_group3	4639836	A	G	0.0	0.481481481481	1.0	1.0	1.0	1.0
4_group3	4639839	C	C	1.0	1.0	0.363636363636	1.0	1.0	1.0
4_group3	4639841	G	G	1.0	1.0	1.0	1.0	1.0	0.64
4_group3	4639891	G	G	1.0	0.307692307692	1.0	1.0	0.967741935484	1.0
4_group3	4639967	T	T	1.0	1.0	1.0	1.0	0.59375	1.0
4_group3	4639970	T	T	1.0	0.411764705882	0.72	0.0	0.6875	1.0
4_group3	4639984	A	A	1.0	1.0	1.0	1.0	0.657142857143	1.0
4_group3	4640002	A	A	0.0	0.0	1.0	1.0	0.515151515152	1.0
4_group3	4640006	G	G	1.0	1.0	0.40625	1.0	1.0	1.0
4_group3	4640007	C	C	0.0	1.0	1.0	1.0	1.0	1.0
4_group3	4640084	A	A	1.0	1.0	0.0	0.344827586207	0.0	0.783783783784
4_group3	4640253	C	C	1.0	1.0	1.0	1.0	0.609756097561	1.0
4_group3	4640282	T	T	1.0	1.0	1.0	1.0	0.560975609756	1.0
4_group3	4640339	G	T	0.974358974359	1.0	1.0	0.6	1.0	1.0
4_group3	4640365	T	T	1.0	0.4	1.0	1.0	1.0	1.0
4_group3	4640370	A	A	1.0	1.0	1.0	1.0	0.238095238095	1.0
4_group3	4640393	G	G	1.0	1.0	1.0	0.55	1.0	1.0
4_group3	4640395	G	G	1.0	0.636363636364	1.0	1.0	1.0	1.0
4_group3	4640402	T	T	1.0	0.612903225806	1.0	0.545454545455	1.0	1.0
4_group3	4640405	T	T	1.0	0.387096774194	0.0	1.0	1.0	1.0
4_group3	4640411	A	C	1.0	1.0	1.0	0.478260869565	1.0	1.0
4_group3	4640412	A	A	1.0	1.0	1.0	0.521739130435	1.0	1.0
4_group3	4640421	A	A	0.0	0.58064516129	1.0	1.0	0.666666666667	0.379310344828
4_group3	4640432	T	T	1.0	0.516129032258	1.0	1.0	0.655172413793	1.0
4_group3	4640457	A	A	1.0	0.366666666667	1.0	1.0	1.0	1.0
4_group3	4640461	T	T	1.0	1.0	1.0	0.466666666667	0.675675675676	1.0
4_group3	4640464	T	T	1.0	0.636363636364	1.0	1.0	1.0	1.0
4_group3	4640479	G	G	1.0	1.0	1.0	0.5	1.0	1.0
4_group3	4640484	C	C	1.0	1.0	1.0	0.5	1.0	1.0
4_group3	4640485	G	G	0.978723404255	1.0	1.0	1.0	1.0	0.705882352941
4_group3	4640486	C	C	0.979166666667	1.0	0.457142857143	1.0	1.0	1.0
4_group3	4640548	G	G	1.0	0.0	0.0	0.842105263158	0.673076923077	0.794117647059
4_group3	4640562	G	G	1.0	1.0	1.0	1.0	0.789473684211	1.0
4_group3	4640580	A	A	1.0	0.673469387755	1.0	1.0	1.0	1.0
4_group3	4640585	G	G	1.0	1.0	0.58064516129	1.0	0.574468085106	1.0
4_group3	4640586	A	A	1.0	1.0	0.41935483871	1.0	1.0	1.0
4_group3	4640592	G	G	1.0	1.0	0.0	1.0	0.577777777778	1.0
4_group3	4640593	T	T	0.0	1.0	0.481481481481	1.0	0.840909090909	1.0
4_group3	4640600	G	G	1.0	1.0	0.6	1.0	0.565217391304	1.0
4_group3	4640605	G	G	1.0	0.0	1.0	1.0	1.0	1.0
4_group3	4640626	C	C	0.0	1.0	1.0	1.0	1.0	1.0
4_group3	4640628	G	G	0.0	1.0	1.0	1.0	1.0	0.727272727273
4_group3	4640634	C	C	1.0	1.0	0.583333333333	1.0	1.0	1.0
4_group3	4640641	T	T	0.0	1.0	0.681818181818	1.0	0.777777777778	0.666666666667
4_group3	4640648	T	G	1.0	0.230769230769	1.0	1.0	1.0	1.0
4_group3	4640649	G	G	1.0	1.0	1.0	1.0	1.0	0.666666666667
4_group3	4640651	A	A	0.0	1.0	1.0	1.0	1.0	1.0
4_group3	4640658	A	A	1.0	1.0	1.0	1.0	1.0	0.314285714286
4_group3	4640660	T	T	1.0	1.0	1.0	0.434782608696	1.0	1.0
4_group3	4640663	C	C	1.0	1.0	1.0	1.0	0.516129032258	1.0
4_group3	4640664	T	C	1.0	0.2	1.0	1.0	1.0	0.275
4_group3	4640725	T	T	1.0	1.0	0.3	0.333333333333	0.666666666667	0.25
4_group3	4640729	C	C	1.0	0.68	1.0	1.0	1.0	1.0
4_group3	4640839	C	C	1.0	1.0	0.96	1.0	1.0	0.709677419355
4_group3	4640847	A	A	1.0	0.444444444444	0.521739130435	0.692307692308	0.823529411765	1.0
4_group3	4640848	T	T	1.0	1.0	1.0	1.0	1.0	0.733333333333
4_group3	4640852	A	A	1.0	0.666666666667	1.0	1.0	1.0	1.0
4_group3	4640962	T	T	1.0	0.0	0.857142857143	1.0	0.736842105263	0.0
4_group3	4640965	G	G	1.0	1.0	1.0	1.0	0.578947368421	1.0
4_group3	4641016	T	T	0.0	1.0	1.0	1.0	1.0	1.0
4_group3	4641019	A	A	1.0	1.0	0.56	0.269230769231	1.0	1.0
4_group3	4641022	G	G	0.0	1.0	1.0	1.0	0.571428571429	1.0
4_group3	4641024	A	A	1.0	0.833333333333	0.461538461538	0.740740740741	0.666666666667	1.0
4_group3	4641029	A	A	0.0	1.0	1.0	1.0	0.774193548387	1.0
4_group3	4641031	C	G	1.0	1.0	1.0	1.0	1.0	0.655172413793
4_group3	4641039	C	C	1.0	1.0	1.0	1.0	0.75	1.0
4_group3	4641040	T	T	0.0	1.0	1.0	1.0	1.0	1.0
4_group3	4641069	C	T	0.0	1.0	1.0	1.0	1.0	0.655172413793
4_group3	4641078	A	A	1.0	1.0	0.28	1.0	0.0	0.375
4_group3	4641126	C	C	1.0	1.0	0.633333333333	1.0	1.0	1.0
4_group3	4641175	T	A	1.0	0.59375	0.4	1.0	0.5	1.0
4_group3	4641189	C	C	1.0	1.0	1.0	1.0	1.0	0.583333333333
4_group3	4641875	G	G	1.0	1.0	1.0	0.628571428571	1.0	1.0
4_group3	4641884	C	C	1.0	1.0	1.0	1.0	0.575757575758	1.0
4_group3	4642084	A	G	1.0	1.0	0.333333333333	1.0	1.0	1.0
4_group3	4642097	T	T	1.0	1.0	0.619047619048	1.0	1.0	1.0
4_group3	4642105	C	C	1.0	1.0	1.0	1.0	1.0	0.321428571429
4_group3	4642154	T	T	1.0	1.0	0.555555555556	0.230769230769	0.766666666667	0.0
4_group3	4642155	G	G	1.0	1.0	0.542857142857	0.230769230769	0.774193548387	0.0
4_group3	4642161	G	G	1.0	0.391304347826	1.0	1.0	1.0	0.75
4_group3	4642172	A	A	1.0	1.0	0.5625	1.0	1.0	1.0
4_group3	4642177	G	G	1.0	0.377777777778	1.0	1.0	1.0	1.0
4_group3	4642180	A	A	1.0	0.977272727273	1.0	1.0	0.545454545455	1.0
4_group3	4642181	G	G	1.0	0.72972972973	1.0	1.0	1.0	1.0
4_group3	4642205	T	T	1.0	0.0	1.0	1.0	0.321428571429	0.794117647059
4_group3	4642210	T	T	1.0	0.285714285714	1.0	1.0	0.310344827586	1.0
4_group3	4642214	C	C	1.0	0.789473684211	1.0	0.379310344828	1.0	1.0
4_group3	4642239	C	C	1.0	0.44	1.0	1.0	0.571428571429	1.0
4_group3	4642252	A	A	1.0	1.0	0.636363636364	0.971428571429	1.0	1.0
4_group3	4642261	T	T	1.0	1.0	1.0	1.0	1.0	0.184210526316
4_group3	4642263	C	C	1.0	1.0	1.0	1.0	0.794871794872	1.0
4_group3	4642264	C	C	1.0	0.0	1.0	0.375	0.410256410256	1.0
4_group3	4642281	T	T	0.0	1.0	1.0	1.0	1.0	0.852941176471
4_group3	4642283	T	T	1.0	1.0	1.0	1.0	1.0	0.15625
4_group3	4642317	G	G	1.0	0.609756097561	1.0	1.0	1.0	1.0
4_group3	4642387	G	G	1.0	1.0	1.0	1.0	0.51724137931	1.0
4_group3	4642527	G	G	1.0	1.0	1.0	1.0	1.0	0.212121212121
4_group3	4642529	C	T	1.0	0.628571428571	0.542857142857	0.0	0.05	0.764705882353
4_group3	4642572	T	T	1.0	1.0	0.333333333333	1.0	1.0	1.0
4_group3	4642588	G	G	1.0	0.684210526316	1.0	1.0	1.0	1.0
4_group3	4642688	C	C	1.0	0.0	1.0	1.0	1.0	1.0
4_group3	4642690	A	A	1.0	1.0	0.566666666667	0.0	1.0	1.0
4_group3	4642733	G	G	1.0	0.388888888889	1.0	1.0	1.0	1.0
4_group3	4642736	G	G	1.0	1.0	1.0	0.585365853659	1.0	1.0
4_group3	4642740	A	A	1.0	1.0	0.529411764706	1.0	1.0	1.0
4_group3	4642745	C	C	1.0	1.0	1.0	0.452380952381	1.0	1.0
4_group3	4642787	A	A	1.0	1.0	0.741935483871	1.0	1.0	1.0
4_group3	4642819	G	C	1.0	1.0	0.0	0.621621621622	0.84375	0.0
4_group3	4642863	A	G	0.0	1.0	0.290322580645	1.0	0.657894736842	0.702702702703
4_group3	4642891	A	A	1.0	0.3	1.0	1.0	1.0	1.0
4_group3	4642896	G	A	1.0	1.0	0.7	0.529411764706	1.0	1.0
4_group3	4642902	T	T	1.0	0.0	1.0	0.485714285714	0.785714285714	0.44
4_group3	4642913	G	G	0.0	1.0	1.0	1.0	1.0	1.0
4_group3	4642961	A	C	0.0	0.6	0.0	0.71875	1.0	1.0
4_group3	4642980	G	G	1.0	1.0	1.0	1.0	0.722222222222	0.848484848485
4_group3	4642983	A	A	1.0	1.0	0.6	1.0	1.0	1.0
4_group3	4642992	G	G	1.0	1.0	1.0	0.652173913043	1.0	1.0
4_group3	4642998	A	C	1.0	0.394736842105	1.0	1.0	0.277777777778	0.162162162162
4_group3	4643000	A	A	1.0	1.0	1.0	0.355555555556	1.0	1.0
4_group3	4643021	T	T	1.0	1.0	1.0	1.0	0.55	1.0
4_group3	4643055	T	T	1.0	0.391304347826	1.0	1.0	1.0	1.0
4_group3	4643093	C	C	1.0	1.0	0.571428571429	1.0	1.0	1.0
4_group3	4643232	T	T	1.0	1.0	1.0	1.0	0.861111111111	0.736842105263
4_group3	4643298	G	G	1.0	1.0	0.64	1.0	1.0	1.0
4_group3	4643404	G	G	1.0	1.0	0.68	1.0	1.0	1.0
4_group3	4643425	C	C	1.0	1.0	1.0	1.0	0.5	1.0
4_group3	4643441	C	C	1.0	1.0	1.0	1.0	1.0	0.272727272727
4_group3	4643480	A	A	1.0	1.0	1.0	0.555555555556	0.952380952381	0.916666666667
4_group3	4643525	G	G	1.0	1.0	1.0	0.529411764706	1.0	1.0
4_group3	4643527	A	A	1.0	1.0	0.583333333333	1.0	1.0	1.0
4_group3	4643581	G	A	1.0	1.0	0.0	1.0	1.0	1.0
4_group3	4643584	T	C	1.0	1.0	0.0	1.0	1.0	1.0
4_group3	4643658	T	T	1.0	1.0	1.0	1.0	0.875	0.724137931034
4_group3	4643686	A	A	1.0	0.409090909091	1.0	1.0	1.0	1.0
4_group3	4643725	G	G	1.0	1.0	0.454545454545	1.0	1.0	0.615384615385
4_group3	4644001	G	G	1.0	1.0	1.0	1.0	1.0	0.423076923077
4_group3	4644009	G	G	0.0	1.0	1.0	1.0	1.0	1.0
4_group3	4644017	C	C	1.0	0.636363636364	1.0	0.65	1.0	1.0
4_group3	4644161	C	C	1.0	1.0	1.0	1.0	0.823529411765	0.739130434783
4_group3	4644215	T	T	1.0	1.0	1.0	1.0	0.64	1.0
4_group3	4644226	G	C	1.0	1.0	1.0	0.529411764706	1.0	1.0
4_group3	4644268	A	A	1.0	1.0	1.0	1.0	0.666666666667	1.0
4_group3	4644288	T	T	1.0	1.0	1.0	1.0	1.0	0.366666666667
4_group3	4644299	C	C	1.0	1.0	1.0	1.0	0.304347826087	1.0
4_group3	4644376	C	C	1.0	1.0	1.0	1.0	0.6	1.0
4_group3	4644484	A	A	1.0	1.0	1.0	1.0	0.526315789474	1.0
4_group3	4644490	T	T	1.0	0.604651162791	1.0	0.703703703704	0.0	1.0
4_group3	4644497	T	T	0.0	1.0	1.0	1.0	1.0	1.0
4_group3	4644584	C	C	1.0	1.0	1.0	1.0	0.481481481481	1.0
4_group3	4644734	A	A	1.0	1.0	0.52380952381	1.0	1.0	1.0
4_group3	4644741	C	C	1.0	1.0	1.0	1.0	1.0	0.111111111111
4_group3	4644854	A	A	1.0	1.0	1.0	0.314285714286	0.578947368421	1.0
4_group3	4644869	C	C	1.0	1.0	1.0	1.0	0.210526315789	1.0
4_group3	4644872	T	T	1.0	1.0	1.0	1.0	0.809523809524	0.409090909091
4_group3	4644887	T	T	1.0	1.0	1.0	1.0	1.0	0.538461538462
4_group3	4644893	T	T	0.0	1.0	0.459459459459	0.764705882353	0.571428571429	1.0
4_group3	4644895	G	G	1.0	1.0	0.459459459459	0.757575757576	0.590909090909	1.0
4_group3	4644899	G	G	1.0	1.0	0.435897435897	1.0	1.0	1.0
4_group3	4644922	G	G	1.0	1.0	1.0	1.0	0.558823529412	1.0
4_group3	4644933	A	A	1.0	0.615384615385	1.0	1.0	1.0	1.0
4_group3	4644934	G	G	1.0	1.0	1.0	0.0	0.736842105263	0.368421052632
4_group3	4644935	A	A	1.0	0.615384615385	1.0	1.0	1.0	1.0
4_group3	4644947	T	T	1.0	1.0	0.636363636364	1.0	1.0	1.0
4_group3	4644954	C	C	1.0	1.0	1.0	1.0	1.0	0.378378378378
4_group3	4644971	C	C	1.0	1.0	0.636363636364	1.0	1.0	1.0
4_group3	4644972	A	A	1.0	0.421052631579	0.363636363636	0.0	0.717391304348	1.0
4_group3	4645002	G	G	1.0	1.0	1.0	0.413793103448	1.0	1.0
4_group3	4645070	C	C	1.0	1.0	1.0	0.409090909091	0.71875	1.0
4_group3	4645073	A	A	1.0	1.0	1.0	1.0	0.71875	1.0
4_group3	4645074	A	A	1.0	1.0	0.619047619048	1.0	1.0	1.0
4_group3	4645092	C	C	1.0	0.5	0.6	0.666666666667	0.310344827586	0.225806451613
4_group3	4645094	C	C	1.0	1.0	0.428571428571	1.0	1.0	0.787878787879
4_group3	4645097	G	G	1.0	1.0	1.0	1.0	0.724137931034	0.233333333333
4_group3	4645114	C	C	1.0	0.470588235294	0.0	1.0	1.0	1.0
4_group3	4645115	C	C	1.0	1.0	0.421052631579	1.0	1.0	1.0
4_group3	4645124	C	C	1.0	1.0	1.0	1.0	0.692307692308	0.275
4_group3	4645144	T	G	0.0	0.0	1.0	0.0	1.0	1.0
4_group3	4645145	G	A	0.0	0.0	1.0	0.0	1.0	1.0
4_group3	4645149	C	C	1.0	1.0	0.0	1.0	0.44	0.692307692308
4_group3	4645190	C	C	1.0	1.0	1.0	1.0	0.564102564103	0.384615384615
4_group3	4645193	A	A	1.0	0.48	1.0	0.884615384615	0.282051282051	0.384615384615
4_group3	4645223	C	C	1.0	1.0	1.0	1.0	0.720930232558	1.0
4_group3	4645240	T	T	1.0	1.0	1.0	0.216216216216	1.0	1.0
4_group3	4645245	C	C	1.0	0.705882352941	1.0	0.236842105263	0.6	0.210526315789
4_group3	4645277	A	A	0.0	1.0	1.0	1.0	1.0	1.0
4_group3	4645291	C	C	0.0	1.0	1.0	1.0	1.0	1.0
4_group3	4645315	A	A	1.0	1.0	1.0	1.0	1.0	0.135135135135
4_group3	4645316	C	C	1.0	1.0	0.666666666667	1.0	1.0	1.0
4_group3	4645343	G	A	1.0	0.538461538462	1.0	0.378378378378	0.627906976744	0.2
4_group3	4645383	G	G	1.0	1.0	0.441860465116	1.0	1.0	1.0
4_group3	4645386	A	A	1.0	1.0	1.0	1.0	0.787878787879	0.264705882353
4_group3	4645410	T	A	1.0	1.0	1.0	0.4	0.785714285714	0.25
4_group3	4645430	C	C	1.0	1.0	1.0	1.0	0.620689655172	1.0
4_group3	4645519	A	A	1.0	1.0	1.0	1.0	0.714285714286	0.792452830189
4_group3	4645647	A	A	1.0	1.0	0.485714285714	1.0	1.0	1.0
4_group3	4645689	A	A	1.0	1.0	0.973684210526	1.0	1.0	0.161290322581
4_group3	4645805	C	C	1.0	0.0	0.5	1.0	1.0	1.0
4_group3	4645821	A	A	1.0	1.0	1.0	1.0	0.46875	1.0
4_group3	4645883	A	A	1.0	1.0	1.0	0.677419354839	1.0	1.0
4_group3	4645889	G	G	1.0	1.0	1.0	1.0	1.0	0.297297297297
4_group3	4645904	T	C	0.0	1.0	1.0	0.666666666667	1.0	1.0
4_group3	4645961	C	C	1.0	1.0	0.433333333333	1.0	1.0	1.0
4_group3	4645964	A	T	1.0	1.0	1.0	0.714285714286	1.0	1.0
4_group3	4646035	T	T	1.0	1.0	0.310344827586	1.0	1.0	1.0
4_group3	4646045	A	A	1.0	1.0	1.0	1.0	0.647058823529	1.0
4_group3	4646081	A	A	1.0	0.44	1.0	1.0	1.0	1.0
4_group3	4646125	T	T	1.0	1.0	1.0	1.0	1.0	0.576923076923
4_group3	4646126	T	T	1.0	1.0	1.0	0.769230769231	0.5	1.0
4_group3	4646130	C	C	1.0	1.0	0.55	1.0	1.0	1.0
4_group3	4646218	C	C	1.0	0.642857142857	1.0	1.0	1.0	1.0
4_group3	4646242	G	G	0.0	1.0	1.0	1.0	1.0	1.0
4_group3	4646276	G	G	1.0	1.0	1.0	1.0	0.612903225806	1.0
4_group3	4646281	A	A	1.0	0.380952380952	1.0	1.0	1.0	1.0
4_group3	4646302	A	A	1.0	0.555555555556	1.0	1.0	1.0	1.0
4_group3	4646316	T	T	1.0	0.432432432432	1.0	1.0	1.0	1.0
4_group3	4646496	G	G	1.0	1.0	1.0	0.352941176471	1.0	1.0
4_group3	4646631	C	C	1.0	0.368421052632	1.0	1.0	1.0	1.0
4_group3	4646634	C	C	1.0	1.0	0.565217391304	1.0	1.0	1.0
4_group3	4646641	C	C	1.0	0.302325581395	1.0	1.0	1.0	1.0
4_group3	4646649	A	A	0.214285714286	1.0	1.0	1.0	1.0	1.0
4_group3	4646653	C	C	0.785714285714	0.975	0.578947368421	0.882352941176	0.92	0.733333333333
4_group3	4646769	A	A	1.0	1.0	1.0	0.571428571429	1.0	1.0
4_group3	4646774	T	C	1.0	1.0	1.0	1.0	0.0	0.0
4_group3	4646776	C	T	1.0	0.967741935484	1.0	0.954545454545	0.0	0.0
4_group3	4646780	A	A	1.0	1.0	1.0	1.0	0.6	1.0
4_group3	4646789	T	T	1.0	1.0	0.470588235294	1.0	1.0	1.0
4_group3	4647078	G	G	1.0	1.0	1.0	0.677419354839	1.0	1.0
4_group3	4647079	G	G	0.0	1.0	0.53125	1.0	0.818181818182	0.282051282051
4_group3	4647094	T	T	1.0	1.0	1.0	0.75	1.0	1.0
4_group3	4647123	A	A	1.0	1.0	0.566666666667	1.0	1.0	1.0
4_group3	4647126	G	G	1.0	1.0	1.0	1.0	1.0	0.730769230769
4_group3	4647189	G	G	0.0	0.642857142857	0.0	0.533333333333	0.681818181818	1.0
4_group3	4647190	C	C	0.0	0.655172413793	0.0	0.548387096774	0.681818181818	1.0
4_group3	4647196	T	A	1.0	1.0	1.0	1.0	0.377777777778	0.744186046512
4_group3	4647197	T	T	1.0	0.678571428571	0.0	0.51724137931	1.0	1.0
4_group3	4647213	G	A	1.0	0.0	0.48	0.5	0.318181818182	0.74358974359
4_group3	4647217	G	G	0.0	1.0	1.0	0.5	1.0	0.25641025641
4_group3	4647219	G	G	1.0	0.576923076923	0.538461538462	1.0	1.0	1.0
4_group3	4647221	C	C	1.0	0.576923076923	0.538461538462	1.0	1.0	1.0
4_group3	4647235	T	T	1.0	0.541666666667	1.0	1.0	1.0	1.0
4_group3	4647237	T	C	1.0	1.0	1.0	0.466666666667	1.0	1.0
4_group3	4647238	T	G	1.0	0.5	1.0	0.48275862069	1.0	1.0
4_group3	4647239	C	C	1.0	0.5	1.0	1.0	1.0	1.0
4_group3	4647240	G	G	0.0	0.521739130435	1.0	1.0	1.0	1.0
4_group3	4647244	T	T	1.0	1.0	1.0	0.5	1.0	1.0
4_group3	4647250	G	G	1.0	0.0	1.0	0.538461538462	1.0	1.0
4_group3	4647251	T	T	1.0	0.0	1.0	0.538461538462	1.0	1.0
4_group3	4647270	C	C	0.0	0.6	0.0	0.708333333333	0.783783783784	0.8
4_group3	4647287	C	C	1.0	1.0	1.0	1.0	0.361111111111	1.0
4_group3	4647293	C	C	1.0	1.0	0.464285714286	1.0	1.0	1.0
4_group3	4647321	A	A	0.0	1.0	1.0	1.0	1.0	1.0
4_group3	4647328	T	T	1.0	0.666666666667	1.0	0.208333333333	1.0	1.0
4_group3	4647335	C	C	1.0	1.0	1.0	1.0	0.809523809524	1.0
4_group3	4647341	T	T	0.0	0.576923076923	1.0	0.130434782609	0.761904761905	0.923076923077
4_group3	4647350	C	C	1.0	1.0	0.444444444444	1.0	1.0	1.0
4_group3	4647370	T	T	0.0	0.666666666667	1.0	0.75	0.742857142857	0.166666666667
4_group3	4647372	T	T	1.0	1.0	0.56	1.0	1.0	1.0
4_group3	4647421	A	A	1.0	0.56	1.0	1.0	0.942857142857	0.708333333333
4_group3	4647423	G	A	0.0	1.0	1.0	0.333333333333	0.4	1.0
4_group3	4647472	C	C	0.0	1.0	0.720930232558	1.0	1.0	1.0
4_group3	4647482	T	T	1.0	1.0	1.0	1.0	0.571428571429	0.714285714286
4_group3	4647483	C	C	1.0	0.379310344828	1.0	1.0	1.0	1.0
4_group3	4647520	G	G	1.0	1.0	1.0	1.0	1.0	0.28125
4_group3	4647532	G	G	1.0	0.238095238095	1.0	1.0	1.0	1.0
4_group3	4647616	C	C	1.0	1.0	1.0	0.615384615385	1.0	1.0
4_group3	4647620	G	G	1.0	0.6	1.0	1.0	0.909090909091	1.0
4_group3	4647642	G	G	1.0	0.387096774194	0.5	1.0	1.0	1.0
4_group3	4647700	C	C	1.0	1.0	0.454545454545	1.0	1.0	1.0
4_group3	4647702	C	C	1.0	1.0	1.0	0.277777777778	1.0	1.0
4_group3	4647704	A	A	0.0	1.0	1.0	1.0	1.0	1.0
4_group3	4647711	A	A	1.0	1.0	1.0	1.0	0.625	1.0
4_group3	4647712	C	C	1.0	1.0	1.0	1.0	1.0	0.777777777778
4_group3	4647754	G	G	1.0	1.0	1.0	1.0	0.692307692308	1.0
4_group3	4647756	C	C	1.0	0.0	0.0	1.0	0.76	1.0
4_group3	4647785	T	T	1.0	0.448275862069	0.666666666667	1.0	1.0	1.0
4_group3	4648080	C	C	1.0	1.0	1.0	1.0	0.653846153846	1.0
4_group3	4648095	C	C	1.0	1.0	1.0	1.0	0.642857142857	1.0
4_group3	4648102	C	C	1.0	1.0	1.0	1.0	0.655172413793	1.0
4_group3	4648114	G	G	0.0	1.0	1.0	1.0	1.0	1.0
4_group3	4648116	C	C	1.0	1.0	1.0	0.347826086957	1.0	1.0
4_group3	4648170	G	G	1.0	1.0	1.0	0.848484848485	0.588235294118	1.0
4_group3	4648172	G	G	1.0	0.611111111111	1.0	1.0	1.0	1.0
4_group3	4648185	G	A	1.0	0.545454545455	0.545454545455	1.0	1.0	1.0
4_group3	4648219	T	T	1.0	1.0	0.470588235294	1.0	1.0	0.5
4_group3	4648240	A	A	1.0	1.0	0.4	1.0	1.0	0.56
4_group3	4648243	T	T	1.0	1.0	1.0	0.689655172414	1.0	1.0
4_group3	4648261	T	T	1.0	1.0	0.34375	1.0	0.346153846154	1.0
4_group3	4648263	C	C	0.0	1.0	1.0	1.0	0.846153846154	1.0
4_group3	4648266	T	T	1.0	1.0	1.0	1.0	1.0	0.413793103448
4_group3	4648281	C	C	1.0	1.0	1.0	1.0	1.0	0.548387096774
4_group3	4648283	C	C	1.0	1.0	1.0	1.0	1.0	0.548387096774
4_group3	4648290	A	A	1.0	0.428571428571	1.0	1.0	1.0	1.0
4_group3	4648292	G	G	1.0	0.407407407407	1.0	1.0	0.833333333333	1.0
4_group3	4648294	C	C	1.0	0.607142857143	1.0	1.0	1.0	1.0
4_group3	4648315	A	A	1.0	1.0	1.0	1.0	1.0	0.689655172414
4_group3	4648317	G	G	1.0	1.0	0.764705882353	1.0	1.0	1.0
4_group3	4648321	A	A	1.0	1.0	0.297297297297	1.0	1.0	1.0
4_group3	4648328	C	C	1.0	0.41935483871	0.0	0.321428571429	0.733333333333	1.0
4_group3	4648336	T	G	1.0	0.48275862069	1.0	0.678571428571	0.4375	0.0
4_group3	4648338	T	T	1.0	1.0	0.352941176471	1.0	1.0	1.0
4_group3	4648340	C	C	1.0	1.0	0.352941176471	1.0	1.0	1.0
4_group3	4648351	T	T	1.0	1.0	1.0	1.0	0.735294117647	1.0
4_group3	4648353	C	T	1.0	0.558823529412	1.0	0.666666666667	0.742857142857	1.0
4_group3	4648357	A	A	1.0	1.0	1.0	0.333333333333	1.0	1.0
4_group3	4648365	T	T	0.0	1.0	1.0	1.0	1.0	1.0
4_group3	4648412	T	G	1.0	0.489361702128	0.65	0.0	0.131578947368	0.8
4_group3	4648512	C	C	0.0	1.0	1.0	1.0	1.0	1.0
4_group3	4648521	T	T	1.0	1.0	1.0	1.0	0.666666666667	1.0
4_group3	4648545	T	T	1.0	1.0	1.0	1.0	1.0	0.340909090909
4_group3	4648587	T	T	1.0	1.0	0.366666666667	1.0	1.0	1.0
4_group3	4648592	A	A	0.0	0.545454545455	1.0	0.722222222222	0.794871794872	1.0
4_group3	4648610	A	A	1.0	1.0	0.444444444444	1.0	1.0	1.0
4_group3	4648614	T	T	1.0	0.434782608696	1.0	1.0	0.813953488372	1.0
4_group3	4648690	A	A	1.0	0.404761904762	0.547619047619	0.972972972973	1.0	1.0
4_group3	4648694	G	G	1.0	1.0	1.0	0.257142857143	1.0	1.0
4_group3	4648731	A	A	1.0	0.611111111111	1.0	1.0	1.0	1.0
4_group3	4648767	G	G	1.0	0.411764705882	0.571428571429	0.642857142857	0.567567567568	0.725
4_group3	4648768	C	C	1.0	1.0	0.571428571429	1.0	1.0	1.0
4_group3	4648770	A	A	1.0	1.0	1.0	1.0	0.75	1.0
4_group3	4648800	A	A	1.0	1.0	1.0	0.538461538462	1.0	1.0
4_group3	4648818	G	G	1.0	1.0	1.0	0.4375	1.0	1.0
4_group3	4648827	G	G	1.0	1.0	0.555555555556	1.0	1.0	1.0
4_group3	4648840	C	C	1.0	1.0	1.0	1.0	0.69696969697	1.0
4_group3	4648884	A	A	1.0	1.0	1.0	1.0	0.58064516129	1.0
4_group3	4648895	A	A	1.0	0.666666666667	1.0	1.0	1.0	1.0
4_group3	4648903	C	C	1.0	1.0	1.0	0.379310344828	1.0	1.0
4_group3	4648912	A	A	1.0	1.0	1.0	0.6875	0.75	1.0
4_group3	4648996	C	C	0.0	1.0	1.0	1.0	1.0	1.0
4_group3	4649110	T	T	1.0	1.0	0.53125	1.0	1.0	0.976744186047
4_group3	4649196	T	T	0.0	1.0	1.0	1.0	1.0	1.0
4_group3	4649204	G	G	1.0	1.0	0.545454545455	0.305555555556	0.862068965517	0.0
4_group3	4649205	T	T	1.0	1.0	0.53125	0.305555555556	0.862068965517	0.0
4_group3	4649211	A	A	1.0	1.0	0.558823529412	0.277777777778	0.866666666667	1.0
4_group3	4649215	G	G	1.0	1.0	0.53125	0.289473684211	1.0	0.387096774194
4_group3	4649223	G	G	1.0	1.0	1.0	0.75	1.0	1.0
4_group3	4649224	A	A	1.0	1.0	1.0	1.0	0.375	0.0
4_group3	4649229	G	G	1.0	1.0	1.0	0.25	1.0	1.0
4_group3	4649251	A	A	1.0	1.0	1.0	1.0	0.59375	1.0
4_group3	4649303	C	C	1.0	1.0	1.0	0.75	1.0	1.0
4_group3	4649323	A	A	1.0	1.0	1.0	1.0	0.733333333333	1.0
4_group3	4649325	C	C	1.0	1.0	1.0	0.290322580645	1.0	1.0
4_group3	4649330	T	A	1.0	0.5	0.589743589744	0.0	0.428571428571	0.657894736842
4_group3	4649356	G	G	1.0	1.0	1.0	1.0	0.809523809524	0.722222222222
4_group3	4649364	C	G	1.0	0.59375	1.0	1.0	1.0	1.0
4_group3	4649384	G	A	1.0	1.0	1.0	0.0	1.0	1.0
4_group3	4649401	C	C	1.0	1.0	0.461538461538	1.0	1.0	1.0
4_group3	4649432	C	C	1.0	0.392857142857	0.608695652174	1.0	0.40625	0.0
4_group3	4649435	C	C	1.0	0.666666666667	1.0	1.0	1.0	1.0
4_group3	4649442	G	G	1.0	1.0	1.0	1.0	0.230769230769	1.0
4_group3	4649470	C	C	1.0	0.416666666667	1.0	1.0	1.0	1.0
4_group3	4649472	G	G	1.0	1.0	1.0	1.0	0.45	1.0
4_group3	4649489	T	T	1.0	1.0	1.0	1.0	1.0	0.75
4_group3	4649499	A	A	0.0	1.0	1.0	1.0	1.0	1.0
4_group3	4649586	C	C	1.0	0.25	1.0	1.0	1.0	1.0
4_group3	4649633	T	T	0.0	0.851851851852	0.695652173913	0.820512820513	0.153846153846	1.0
4_group3	4649786	G	G	1.0	0.363636363636	1.0	1.0	0.125	0.0
4_group3	4649846	C	C	1.0	1.0	1.0	0.785714285714	0.558823529412	1.0
4_group3	4650181	C	C	1.0	0.814814814815	0.375	1.0	0.911764705882	1.0
4_group3	4650303	C	C	1.0	1.0	1.0	0.463414634146	1.0	1.0
4_group3	4650307	T	T	0.972222222222	1.0	0.64	0.45	1.0	1.0
4_group3	4650310	A	A	0.972222222222	1.0	0.692307692308	0.463414634146	1.0	1.0
4_group3	4650313	A	A	0.972222222222	1.0	0.692307692308	0.47619047619	1.0	1.0
4_group3	4650401	A	A	1.0	0.322580645161	1.0	1.0	1.0	1.0
4_group3	4650468	G	A	0.0	1.0	0.451612903226	0.30303030303	1.0	1.0
4_group3	4650469	T	T	1.0	1.0	0.548387096774	0.69696969697	0.235294117647	0.259259259259
4_group3	4650497	G	G	1.0	0.46875	0.433333333333	1.0	1.0	1.0
4_group3	4650501	T	T	1.0	0.433333333333	1.0	1.0	1.0	1.0
4_group3	4650504	T	T	1.0	1.0	1.0	1.0	0.730769230769	0.264705882353
4_group3	4650512	A	A	1.0	0.41935483871	1.0	1.0	1.0	1.0
4_group3	4650524	G	G	0.0	0.448275862069	1.0	0.404761904762	1.0	1.0
4_group3	4650526	G	G	1.0	0.466666666667	0.703703703704	1.0	0.814814814815	1.0
4_group3	4650553	T	T	1.0	1.0	1.0	1.0	0.741935483871	1.0
4_group3	4650574	G	G	0.0	1.0	0.72	0.645161290323	0.357142857143	0.848484848485
4_group3	4650575	A	A	1.0	0.461538461538	1.0	1.0	1.0	1.0
4_group3	4650582	G	G	1.0	1.0	1.0	1.0	0.885714285714	0.166666666667
4_group3	4650583	G	G	1.0	0.6	1.0	1.0	0.888888888889	1.0
4_group3	4650584	C	C	0.0	1.0	0.666666666667	0.0555555555556	0.472222222222	0.868421052632
4_group3	4650600	A	A	0.0	0.0	1.0	1.0	1.0	1.0
4_group3	4650609	G	G	1.0	1.0	1.0	1.0	0.744186046512	1.0
4_group3	4650624	A	A	1.0	0.65	0.0	1.0	0.176470588235	0.775
4_group3	4650630	A	G	1.0	0.325581395349	1.0	1.0	0.875	0.0
4_group3	4650635	G	G	0.0	1.0	0.176470588235	0.0	0.852941176471	1.0
4_group3	4650648	A	A	1.0	1.0	1.0	1.0	0.477272727273	1.0
4_group3	4650652	G	G	1.0	1.0	0.888888888889	1.0	0.630434782609	1.0
4_group3	4650658	G	G	1.0	1.0	1.0	1.0	0.533333333333	1.0
4_group3	4650678	G	T	1.0	0.59375	0.909090909091	0.378378378378	0.888888888889	1.0
4_group3	4650679	C	C	1.0	0.40625	1.0	1.0	0.866666666667	0.225806451613
4_group3	4650721	T	T	1.0	1.0	0.62962962963	1.0	1.0	1.0
4_group3	4650732	G	G	1.0	0.782608695652	1.0	1.0	0.914285714286	0.793103448276
4_group3	4650785	C	C	1.0	0.178571428571	1.0	0.457142857143	1.0	1.0
4_group3	4650792	T	T	1.0	0.172413793103	1.0	1.0	1.0	1.0
4_group3	4650793	A	A	1.0	1.0	1.0	0.567567567568	1.0	1.0
4_group3	4650796	T	T	0.0	1.0	1.0	1.0	1.0	1.0
4_group3	4650797	G	G	0.0	1.0	1.0	1.0	1.0	1.0
4_group3	4650799	A	A	1.0	1.0	1.0	1.0	0.823529411765	0.794871794872
4_group3	4650803	C	C	1.0	1.0	1.0	1.0	0.818181818182	0.777777777778
4_group3	4650814	A	A	0.0	1.0	1.0	1.0	1.0	1.0
4_group3	4650829	C	T	1.0	0.161290322581	1.0	0.4	0.818181818182	0.735294117647
4_group3	4650833	G	A	1.0	1.0	1.0	0.357142857143	1.0	1.0
4_group3	4650837	A	A	1.0	0.2	1.0	1.0	0.870967741935	1.0
4_group3	4650865	C	C	1.0	1.0	1.0	0.318181818182	1.0	1.0
4_group3	4650881	C	C	1.0	0.269230769231	1.0	1.0	1.0	1.0
4_group3	4650891	C	C	1.0	0.714285714286	1.0	1.0	1.0	1.0
4_group3	4650892	C	C	1.0	1.0	1.0	0.346153846154	1.0	1.0
4_group3	4650893	T	T	1.0	1.0	0.681818181818	1.0	1.0	0.148148148148
4_group3	4650894	C	C	1.0	1.0	0.681818181818	1.0	1.0	0.148148148148
4_group3	4650903	A	A	1.0	1.0	1.0	1.0	0.75	1.0
4_group3	4650964	C	C	1.0	1.0	1.0	1.0	0.818181818182	1.0
4_group3	4650970	C	C	0.0	1.0	1.0	0.375	0.857142857143	1.0
4_group3	4651025	G	G	1.0	1.0	1.0	1.0	1.0	0.108108108108
4_group3	4651026	G	G	1.0	1.0	1.0	1.0	1.0	0.108108108108
4_group3	4651217	C	C	1.0	0.307692307692	1.0	1.0	1.0	1.0
4_group3	4651314	T	T	1.0	0.7	0.894736842105	0.689655172414	0.676470588235	1.0
4_group3	4651432	C	C	1.0	0.409090909091	1.0	1.0	1.0	1.0
4_group3	4651565	A	A	1.0	1.0	1.0	1.0	1.0	0.3125
4_group3	4651576	A	A	1.0	1.0	1.0	1.0	1.0	0.685714285714
4_group3	4651577	T	T	0.0	0.318181818182	0.708333333333	1.0	0.677419354839	1.0
4_group3	4651582	G	G	1.0	1.0	1.0	0.375	1.0	1.0
4_group3	4651637	C	C	1.0	0.538461538462	1.0	1.0	1.0	1.0
4_group3	4651639	A	A	1.0	1.0	0.391304347826	0.0	1.0	1.0
4_group3	4651709	C	C	1.0	0.619047619048	1.0	1.0	1.0	1.0
4_group3	4651711	C	C	1.0	1.0	1.0	1.0	0.607142857143	1.0
4_group3	4651865	C	C	1.0	1.0	1.0	1.0	1.0	0.666666666667
4_group3	4651881	T	T	0.0	1.0	1.0	1.0	1.0	1.0
4_group3	4651892	A	A	1.0	1.0	1.0	1.0	0.606060606061	1.0
4_group3	4651896	T	T	1.0	0.518518518519	1.0	1.0	1.0	1.0
4_group3	4651934	T	T	1.0	0.571428571429	0.645161290323	1.0	0.0	1.0
4_group3	4651940	C	C	0.0	1.0	1.0	1.0	1.0	1.0
4_group3	4651946	A	A	1.0	0.538461538462	1.0	1.0	0.625	1.0
4_group3	4651982	A	A	1.0	1.0	1.0	0.454545454545	0.612903225806	1.0
4_group3	4652004	A	A	1.0	1.0	0.583333333333	1.0	1.0	1.0
4_group3	4652022	T	T	1.0	0.363636363636	1.0	1.0	1.0	1.0
4_group3	4652026	C	C	1.0	1.0	1.0	0.736842105263	1.0	0.69696969697
4_group3	4652036	T	T	1.0	0.625	1.0	1.0	1.0	1.0
4_group3	4652039	T	T	1.0	1.0	1.0	1.0	1.0	0.714285714286
4_group3	4652097	C	C	1.0	1.0	0.435897435897	1.0	1.0	1.0
4_group3	4652103	T	T	1.0	1.0	0.425	1.0	1.0	1.0
4_group3	4652175	A	C	1.0	1.0	1.0	1.0	0.733333333333	1.0
4_group3	4652290	G	G	1.0	1.0	1.0	1.0	1.0	0.769230769231
4_group3	4652356	G	G	1.0	1.0	1.0	1.0	0.72972972973	1.0
4_group3	4652424	G	G	1.0	1.0	1.0	0.515151515152	1.0	1.0
4_group3	4652477	A	A	1.0	0.0	0.25	1.0	0.916666666667	1.0
4_group3	4652543	G	G	1.0	0.702127659574	1.0	1.0	1.0	1.0
4_group3	4652577	T	T	1.0	1.0	1.0	1.0	1.0	0.263157894737
4_group3	4652608	G	G	1.0	0.375	1.0	0.473684210526	1.0	1.0
4_group3	4652622	G	G	1.0	1.0	1.0	0.5	1.0	1.0
4_group3	4652734	T	T	1.0	1.0	1.0	0.448275862069	1.0	1.0
4_group3	4652735	A	A	1.0	1.0	1.0	1.0	1.0	0.705882352941
4_group3	4652745	G	G	0.0	1.0	0.447368421053	1.0	0.69387755102	1.0
4_group3	4652776	C	C	1.0	1.0	0.484848484848	1.0	1.0	1.0
4_group3	4652790	T	C	1.0	0.576923076923	1.0	0.294117647059	0.795454545455	0.72972972973
4_group3	4652791	A	A	1.0	0.423076923077	1.0	0.714285714286	0.727272727273	1.0
4_group3	4652794	T	T	1.0	1.0	1.0	1.0	0.477272727273	1.0
4_group3	4652820	T	T	0.0	1.0	1.0	1.0	0.847826086957	1.0
4_group3	4652853	C	C	1.0	0.28125	1.0	1.0	1.0	1.0
4_group3	4652913	G	C	1.0	1.0	1.0	1.0	0.7	1.0
4_group3	4653012	T	T	1.0	1.0	0.272727272727	1.0	1.0	1.0
4_group3	4653083	G	G	1.0	0.285714285714	1.0	1.0	1.0	1.0
4_group3	4653085	T	T	1.0	1.0	1.0	1.0	1.0	0.275862068966
4_group3	4653333	T	T	0.0	1.0	1.0	1.0	1.0	1.0
4_group3	4653519	G	A	1.0	0.5	0.0	0.423076923077	0.382352941176	1.0
4_group3	4653524	C	C	1.0	0.416666666667	1.0	1.0	1.0	1.0
4_group3	4653534	G	G	0.0	0.3	1.0	0.533333333333	0.551724137931	1.0
4_group3	4653535	C	C	1.0	1.0	1.0	1.0	0.827586206897	0.542857142857
4_group3	4653543	C	C	1.0	0.823529411765	0.535714285714	0.466666666667	1.0	1.0
4_group3	4653611	C	C	1.0	1.0	0.655172413793	1.0	1.0	1.0
4_group3	4653634	A	A	1.0	0.351351351351	1.0	1.0	1.0	1.0
4_group3	4653644	G	G	1.0	1.0	1.0	0.733333333333	1.0	1.0
4_group3	4653654	A	A	1.0	1.0	0.6	1.0	1.0	1.0
4_group3	4653655	G	G	1.0	1.0	0.6	1.0	1.0	1.0
4_group3	4653657	G	G	1.0	1.0	0.583333333333	1.0	1.0	1.0
4_group3	4653658	G	G	1.0	1.0	0.583333333333	1.0	1.0	1.0
4_group3	4653693	A	A	1.0	1.0	0.58064516129	1.0	1.0	1.0
4_group3	4653732	C	C	1.0	1.0	0.685714285714	1.0	1.0	1.0
4_group3	4653850	G	C	0.0	0.666666666667	1.0	0.384615384615	0.0	1.0
4_group3	4653853	C	C	1.0	1.0	0.0	0.615384615385	1.0	0.282051282051
4_group3	4653865	G	G	1.0	1.0	0.5	1.0	1.0	1.0
4_group3	4653902	T	T	1.0	1.0	1.0	0.2	1.0	1.0
4_group3	4653917	G	A	1.0	1.0	1.0	1.0	1.0	0.756097560976
4_group3	4654028	T	T	1.0	0.242424242424	1.0	1.0	1.0	1.0
4_group3	4654039	G	G	1.0	1.0	1.0	1.0	0.545454545455	0.0
4_group3	4654054	T	T	1.0	0.714285714286	1.0	1.0	1.0	1.0
4_group3	4654120	A	G	1.0	0.324324324324	1.0	1.0	0.6875	0.0
4_group3	4654133	T	T	1.0	0.583333333333	1.0	1.0	1.0	1.0
4_group3	4654134	T	T	1.0	1.0	0.384615384615	1.0	0.322580645161	1.0
4_group3	4654160	T	T	1.0	1.0	1.0	1.0	0.620689655172	1.0
4_group3	4654178	A	A	0.0	0.48275862069	1.0	1.0	0.666666666667	0.653846153846
4_group3	4654181	A	A	0.0	0.48275862069	1.0	1.0	0.652173913043	0.653846153846
4_group3	4654185	A	A	1.0	1.0	1.0	1.0	0.652173913043	1.0
4_group3	4654399	A	G	0.0	1.0	0.333333333333	0.636363636364	0.333333333333	0.884615384615
4_group3	4654525	G	C	1.0	1.0	0.333333333333	1.0	0.558823529412	1.0
4_group3	4654547	T	T	1.0	1.0	1.0	1.0	0.780487804878	1.0
4_group3	4654578	G	G	1.0	1.0	1.0	1.0	0.475	1.0
4_group3	4654613	G	G	1.0	1.0	1.0	1.0	0.558139534884	1.0
4_group3	4654670	G	G	0.0	1.0	1.0	1.0	1.0	1.0
4_group3	4654768	A	T	1.0	1.0	0.0	1.0	1.0	1.0
4_group3	4654770	C	C	1.0	1.0	1.0	1.0	0.64	1.0
4_group3	4654792	T	T	0.0	1.0	1.0	1.0	1.0	0.8
4_group3	4654808	G	G	1.0	1.0	0.4375	1.0	0.615384615385	1.0
4_group3	4654809	A	A	1.0	1.0	0.4375	1.0	0.615384615385	1.0
4_group3	4654818	A	A	1.0	0.193548387097	1.0	1.0	1.0	1.0
4_group3	4654820	A	A	1.0	1.0	0.5	1.0	1.0	1.0
4_group3	4654824	T	G	1.0	1.0	1.0	1.0	0.633333333333	1.0
4_group3	4654880	T	C	1.0	0.172413793103	0.378378378378	1.0	1.0	1.0
4_group3	4654955	G	G	1.0	1.0	1.0	1.0	0.755555555556	1.0
4_group3	4655016	T	T	1.0	1.0	1.0	1.0	1.0	0.394736842105
4_group3	4655038	C	C	0.0	0.807692307692	1.0	1.0	1.0	1.0
4_group3	4655057	A	A	1.0	1.0	1.0	1.0	1.0	0.675
4_group3	4655080	A	A	1.0	1.0	1.0	1.0	0.692307692308	1.0
4_group3	4655083	A	A	1.0	1.0	0.395348837209	1.0	1.0	1.0
4_group3	4655095	C	C	0.0	0.666666666667	0.625	0.391304347826	0.361111111111	1.0
4_group3	4655114	C	C	1.0	1.0	1.0	1.0	0.714285714286	1.0
4_group3	4655161	G	G	1.0	1.0	0.647058823529	1.0	0.578947368421	1.0
4_group3	4655167	T	T	1.0	1.0	1.0	1.0	0.707317073171	1.0
4_group3	4655174	A	A	0.0	0.64	1.0	1.0	1.0	1.0
4_group3	4655175	T	T	1.0	1.0	1.0	1.0	0.571428571429	1.0
4_group3	4655179	T	T	1.0	1.0	1.0	1.0	0.558823529412	1.0
4_group3	4655180	C	C	1.0	1.0	1.0	1.0	1.0	0.322580645161
4_group3	4655186	C	C	1.0	1.0	1.0	1.0	0.80487804878	1.0
4_group3	4655191	G	G	1.0	1.0	1.0	1.0	1.0	0.645161290323
4_group3	4655195	T	G	1.0	1.0	1.0	1.0	0.8	1.0
4_group3	4655222	A	A	1.0	1.0	0.344827586207	1.0	1.0	1.0
4_group3	4655225	T	T	1.0	0.607142857143	0.366666666667	1.0	0.515151515152	0.628571428571
4_group3	4655244	T	T	1.0	1.0	1.0	0.304347826087	1.0	1.0
4_group3	4655249	A	A	1.0	0.571428571429	1.0	1.0	1.0	1.0
4_group3	4655250	A	A	1.0	1.0	0.307692307692	1.0	1.0	1.0
4_group3	4655262	A	A	1.0	0.0	1.0	0.0	0.84375	0.5
4_group3	4655968	T	T	1.0	1.0	1.0	1.0	0.423076923077	0.0
4_group3	4656324	C	C	1.0	1.0	1.0	0.666666666667	1.0	1.0
4_group3	4656360	C	C	1.0	0.615384615385	1.0	0.259259259259	1.0	0.76
4_group3	4656363	C	C	1.0	0.615384615385	1.0	0.275862068966	1.0	0.76
4_group3	4656369	C	C	0.0	1.0	1.0	0.290322580645	1.0	1.0
4_group3	4656384	G	G	1.0	1.0	1.0	0.72972972973	1.0	1.0
4_group3	4656399	G	A	0.0	0.56	0.655172413793	1.0	0.807692307692	0.741935483871
4_group3	4656457	C	C	0.0	1.0	1.0	1.0	1.0	1.0
4_group3	4656495	T	T	1.0	0.708333333333	0.473684210526	1.0	0.852941176471	0.192307692308
4_group3	4656522	T	T	1.0	1.0	1.0	0.666666666667	1.0	1.0
4_group3	4656546	C	C	1.0	0.952380952381	1.0	1.0	0.678571428571	1.0
4_group3	4656549	A	A	0.0	1.0	1.0	1.0	1.0	1.0
4_group3	4656648	C	C	1.0	0.48275862069	1.0	1.0	1.0	1.0
4_group3	4656711	T	T	1.0	0.641025641026	1.0	1.0	1.0	1.0
4_group3	4656837	T	T	0.0	1.0	1.0	0.35	0.666666666667	1.0
4_group3	4656846	C	C	1.0	1.0	1.0	0.6	1.0	1.0
4_group3	4656861	G	G	1.0	1.0	1.0	0.565217391304	1.0	1.0
4_group3	4656903	C	C	1.0	1.0	1.0	1.0	1.0	0.705882352941
4_group3	4656921	C	C	1.0	1.0	1.0	1.0	1.0	0.7
4_group3	4656927	T	T	1.0	1.0	1.0	0.545454545455	0.757575757576	1.0
4_group3	4656948	G	G	1.0	1.0	1.0	1.0	0.724137931034	1.0
4_group3	4656960	G	G	1.0	1.0	1.0	1.0	0.636363636364	1.0
4_group3	4657092	C	C	1.0	0.576923076923	1.0	1.0	0.864864864865	0.705882352941
4_group3	4657119	C	C	1.0	1.0	1.0	1.0	1.0	0.0
4_group3	4657138	A	A	1.0	1.0	1.0	0.458333333333	0.787878787879	1.0
4_group3	4657149	G	G	1.0	0.533333333333	1.0	1.0	1.0	0.666666666667
4_group3	4657212	A	A	0.0	1.0	1.0	1.0	0.692307692308	1.0
4_group3	4657215	C	C	1.0	0.0	0.576923076923	1.0	1.0	1.0
4_group3	4657275	T	C	0.0	0.421052631579	1.0	0.52	0.428571428571	1.0
4_group3	4657341	G	G	1.0	0.37037037037	1.0	1.0	1.0	1.0
4_group3	4657362	T	T	1.0	1.0	1.0	1.0	1.0	0.588235294118
4_group3	4657365	T	T	1.0	1.0	1.0	1.0	0.555555555556	1.0
4_group3	4657404	C	C	1.0	0.631578947368	0.666666666667	1.0	1.0	1.0
4_group3	4657506	G	G	0.0	1.0	1.0	1.0	0.565217391304	1.0
4_group3	4657551	C	T	0.0	0.333333333333	1.0	1.0	1.0	1.0
4_group3	4657734	G	G	1.0	1.0	1.0	0.48	1.0	1.0
4_group3	4658185	G	G	1.0	1.0	0.48275862069	1.0	1.0	1.0
4_group3	4658205	C	C	1.0	1.0	0.485714285714	1.0	1.0	1.0
4_group3	4658207	A	A	1.0	1.0	1.0	1.0	0.674418604651	0.0
4_group3	4658316	T	T	0.0	0.567567567568	1.0	1.0	1.0	0.151515151515
4_group3	4658377	G	G	1.0	1.0	0.939393939394	1.0	0.659090909091	1.0
4_group3	4658514	C	G	1.0	1.0	0.380952380952	1.0	1.0	1.0
4_group3	4658525	T	T	1.0	1.0	1.0	0.526315789474	1.0	1.0
4_group3	4658526	T	T	0.0	1.0	1.0	1.0	0.871794871795	1.0
4_group3	4658555	C	C	1.0	1.0	1.0	1.0	0.8	1.0
4_group3	4658577	A	A	1.0	0.344827586207	1.0	1.0	1.0	1.0
4_group3	4658673	G	G	1.0	1.0	1.0	0.487179487179	1.0	1.0
4_group3	4658688	T	T	1.0	1.0	1.0	1.0	0.366666666667	0.777777777778
4_group3	4658742	A	A	1.0	0.405405405405	1.0	0.378378378378	1.0	1.0
4_group3	4658760	T	T	1.0	1.0	1.0	0.363636363636	1.0	1.0
4_group3	4658957	A	A	1.0	1.0	1.0	0.394736842105	1.0	1.0
4_group3	4658998	A	A	1.0	1.0	0.966666666667	1.0	0.351351351351	1.0
4_group3	4658999	A	A	1.0	1.0	1.0	1.0	0.783783783784	1.0
4_group3	4659003	G	G	1.0	0.34375	1.0	1.0	1.0	1.0
4_group3	4659015	C	C	1.0	1.0	0.461538461538	1.0	1.0	0.674418604651
4_group3	4659044	A	A	1.0	0.384615384615	1.0	1.0	1.0	1.0
4_group3	4659059	T	T	1.0	1.0	1.0	1.0	1.0	0.725
4_group3	4659110	C	C	1.0	1.0	0.5	1.0	0.0	0.0
4_group3	4659151	T	T	1.0	1.0	1.0	1.0	0.755555555556	1.0
4_group3	4659200	A	A	0.0	1.0	1.0	1.0	1.0	1.0
4_group3	4659262	G	G	1.0	0.457142857143	1.0	1.0	1.0	1.0
4_group3	4659279	T	T	1.0	1.0	1.0	1.0	0.697674418605	1.0
4_group3	4659349	G	G	1.0	1.0	1.0	1.0	1.0	0.0
4_group3	4659350	G	T	1.0	0.395833333333	0.666666666667	1.0	0.560975609756	0.0
4_group3	4659356	A	A	1.0	0.44	1.0	1.0	0.833333333333	0.0
4_group3	4659410	T	T	1.0	1.0	1.0	0.516129032258	0.8125	1.0
4_group3	4659468	G	G	1.0	0.675675675676	1.0	1.0	1.0	1.0
4_group3	4659469	T	T	1.0	1.0	1.0	1.0	1.0	0.625
4_group3	4659474	G	G	1.0	1.0	1.0	1.0	0.775510204082	0.408163265306
4_group3	4659479	G	G	1.0	0.625	1.0	0.459459459459	0.551020408163	1.0
4_group3	4659481	A	A	1.0	1.0	0.423076923077	1.0	1.0	1.0
4_group3	4659491	A	A	1.0	0.6	1.0	1.0	1.0	1.0
4_group3	4659500	G	G	1.0	1.0	1.0	1.0	0.738095238095	1.0
4_group3	4659502	T	T	1.0	1.0	0.620689655172	1.0	1.0	1.0
4_group3	4659512	T	C	0.0	1.0	1.0	1.0	0.255813953488	1.0
4_group3	4659523	A	A	1.0	0.56862745098	1.0	1.0	1.0	1.0
4_group3	4659533	A	G	1.0	0.0	1.0	1.0	1.0	0.736842105263
4_group3	4659539	A	A	1.0	0.52	1.0	1.0	1.0	1.0
4_group3	4659541	G	G	1.0	0.529411764706	1.0	1.0	1.0	1.0
4_group3	4659553	G	G	1.0	1.0	1.0	0.578947368421	0.591836734694	0.775862068966
4_group3	4659608	G	G	1.0	0.714285714286	1.0	1.0	1.0	1.0
4_group3	4659611	C	C	1.0	0.722222222222	1.0	1.0	1.0	1.0
4_group3	4659612	G	G	1.0	0.722222222222	1.0	1.0	1.0	1.0
4_group3	4659668	C	C	1.0	0.682926829268	0.619047619048	0.333333333333	0.877551020408	0.326530612245
4_group3	4659683	C	C	1.0	0.368421052632	1.0	1.0	1.0	0.36170212766
4_group3	4659791	G	G	1.0	1.0	0.0	1.0	0.647058823529	1.0
4_group3	4659799	G	G	1.0	0.0	1.0	1.0	0.375	0.794117647059
4_group3	4659803	G	G	1.0	0.0	1.0	1.0	0.413793103448	1.0
4_group3	4659807	G	G	1.0	0.592592592593	1.0	1.0	1.0	1.0
4_group3	4659813	T	T	1.0	1.0	1.0	1.0	0.727272727273	1.0
4_group3	4659814	G	T	0.0	1.0	1.0	0.677419354839	0.515151515152	1.0
4_group3	4659822	T	A	0.0	1.0	1.0	0.65625	1.0	1.0
4_group3	4659828	T	T	1.0	1.0	1.0	0.366666666667	1.0	1.0
4_group3	4659839	T	T	1.0	1.0	1.0	1.0	1.0	0.194444444444
4_group3	4659840	A	A	1.0	0.666666666667	0.5	1.0	0.266666666667	1.0
4_group3	4659842	G	G	1.0	0.676470588235	1.0	1.0	1.0	1.0
4_group3	4659847	C	A	0.0	1.0	1.0	0.685714285714	1.0	1.0
4_group3	4659852	G	G	1.0	1.0	1.0	1.0	1.0	0.135135135135
4_group3	4659876	A	A	0.0	1.0	1.0	1.0	1.0	1.0
4_group3	4659887	T	T	1.0	1.0	1.0	1.0	1.0	0.0
4_group3	4659921	G	G	1.0	1.0	1.0	1.0	0.642857142857	1.0
4_group3	4659922	C	C	1.0	1.0	0.690476190476	1.0	1.0	1.0
4_group3	4659923	T	T	1.0	0.5	1.0	1.0	1.0	1.0
4_group3	4659928	A	A	1.0	1.0	0.384615384615	1.0	1.0	1.0
4_group3	4659930	G	G	1.0	0.54347826087	1.0	1.0	1.0	0.32
4_group3	4659943	C	C	1.0	0.0	1.0	1.0	0.774193548387	1.0
4_group3	4659947	A	A	0.0	1.0	1.0	1.0	1.0	1.0
4_group3	4659950	A	A	1.0	1.0	1.0	1.0	0.655172413793	1.0
4_group3	4659952	G	T	1.0	1.0	1.0	0.285714285714	0.344827586207	0.681818181818
4_group3	4659957	T	T	1.0	1.0	1.0	1.0	0.678571428571	1.0
4_group3	4659958	C	C	1.0	0.627906976744	1.0	1.0	0.678571428571	1.0
4_group3	4659963	T	T	1.0	1.0	1.0	1.0	0.766666666667	0.666666666667
4_group3	4659965	C	C	0.0	1.0	1.0	1.0	1.0	1.0
4_group3	4659969	G	G	0.0	0.642857142857	1.0	1.0	0.6	1.0
4_group3	4659971	A	A	1.0	0.642857142857	1.0	1.0	1.0	1.0
4_group3	4660010	A	A	1.0	0.414634146341	1.0	1.0	1.0	1.0
4_group3	4660011	T	T	1.0	1.0	1.0	1.0	1.0	0.25
4_group3	4660014	C	C	0.0	1.0	1.0	1.0	1.0	1.0
4_group3	4660034	T	T	1.0	0.5	1.0	1.0	1.0	1.0
4_group3	4660045	G	G	1.0	1.0	1.0	1.0	0.64	1.0
4_group3	4660052	T	T	1.0	1.0	0.4	1.0	1.0	1.0
4_group3	4660087	T	T	1.0	1.0	1.0	1.0	0.0	0.708333333333
4_group3	4660099	T	T	1.0	0.0	0.0	0.0	1.0	1.0
4_group3	4660168	G	G	1.0	0.0	0.275862068966	0.0909090909091	1.0	1.0
4_group3	4660199	G	G	1.0	0.473684210526	1.0	1.0	1.0	1.0
4_group3	4660211	A	A	1.0	1.0	1.0	1.0	1.0	0.725490196078
4_group3	4660273	T	T	0.0	1.0	1.0	1.0	1.0	1.0
4_group3	4660353	A	T	1.0	0.315789473684	1.0	1.0	1.0	1.0
4_group3	4660383	T	T	1.0	1.0	1.0	1.0	0.225806451613	0.823529411765
4_group3	4660406	T	T	0.0	1.0	1.0	1.0	1.0	1.0
4_group3	4660496	G	G	1.0	0.3	1.0	1.0	1.0	1.0
4_group3	4660589	C	C	1.0	0.0	0.263157894737	1.0	1.0	0.375
4_group3	4660628	C	C	1.0	1.0	1.0	0.481481481481	0.568181818182	0.621621621622
4_group3	4660675	T	T	1.0	1.0	1.0	1.0	1.0	0.74358974359
4_group3	4660701	A	A	1.0	1.0	1.0	0.0	0.7	1.0
4_group3	4660710	G	G	1.0	1.0	1.0	0.0	1.0	1.0
4_group3	4660889	A	A	1.0	1.0	1.0	0.341463414634	1.0	1.0
4_group3	4661139	C	C	0.0	1.0	0.84	1.0	0.513513513514	1.0
4_group3	4661184	T	T	1.0	1.0	1.0	1.0	0.55	1.0
4_group3	4661189	C	C	1.0	1.0	1.0	0.322580645161	1.0	1.0
4_group3	4661194	A	A	1.0	1.0	0.974358974359	0.352941176471	0.575	1.0
4_group3	4661197	A	A	1.0	1.0	0.315789473684	1.0	0.560975609756	1.0
4_group3	4661218	A	T	1.0	0.724137931034	0.585365853659	0.0	0.416666666667	1.0
4_group3	4661219	C	C	1.0	1.0	1.0	1.0	0.789473684211	0.184210526316
4_group3	4661223	G	G	1.0	1.0	0.441860465116	1.0	0.769230769231	1.0
4_group3	4661238	A	A	1.0	1.0	0.977777777778	1.0	1.0	0.0
4_group3	4661239	T	T	1.0	1.0	0.422222222222	1.0	1.0	1.0
4_group3	4661246	A	A	1.0	1.0	1.0	0.428571428571	1.0	1.0
4_group3	4661249	G	G	1.0	1.0	1.0	1.0	1.0	0.175
4_group3	4661296	C	C	0.0	1.0	1.0	1.0	1.0	1.0
4_group3	4661317	G	G	1.0	0.617021276596	1.0	1.0	1.0	1.0
4_group3	4661324	C	C	1.0	0.4	0.703703703704	1.0	1.0	1.0
4_group3	4661333	C	C	1.0	1.0	1.0	0.351351351351	1.0	1.0
4_group3	4661348	C	C	1.0	1.0	1.0	1.0	1.0	0.282608695652
4_group3	4661350	C	T	1.0	1.0	0.655172413793	1.0	0.896551724138	1.0
4_group3	4661365	T	T	1.0	1.0	1.0	1.0	0.533333333333	1.0
4_group3	4661380	C	C	1.0	0.594594594595	1.0	1.0	1.0	1.0
4_group3	4661401	T	T	1.0	1.0	1.0	0.58064516129	1.0	1.0
4_group3	4661437	T	T	1.0	1.0	1.0	0.551724137931	1.0	1.0
4_group3	4661444	A	A	1.0	1.0	1.0	0.5	1.0	1.0
4_group3	4661678	G	G	1.0	1.0	0.622222222222	1.0	1.0	1.0
4_group3	4661706	A	A	1.0	0.451612903226	1.0	1.0	1.0	1.0
4_group3	4661712	A	A	1.0	1.0	1.0	1.0	1.0	0.822222222222
4_group3	4661713	C	C	1.0	1.0	1.0	1.0	1.0	0.818181818182
4_group3	4661738	A	A	0.0	1.0	1.0	0.458333333333	1.0	1.0
4_group3	4662020	A	A	1.0	1.0	1.0	1.0	0.583333333333	1.0
4_group3	4662077	A	A	1.0	0.321428571429	1.0	1.0	1.0	1.0
4_group3	4662221	A	A	1.0	1.0	0.612903225806	1.0	1.0	1.0
4_group3	4662248	T	T	1.0	1.0	1.0	1.0	1.0	0.309523809524
4_group3	4662258	A	G	1.0	0.433333333333	1.0	0.276595744681	1.0	1.0
4_group3	4662262	C	C	1.0	1.0	1.0	1.0	1.0	0.325
4_group3	4662280	T	G	1.0	0.551724137931	1.0	1.0	1.0	1.0
4_group3	4662300	G	G	1.0	1.0	1.0	1.0	0.75	1.0
4_group3	4662336	G	G	1.0	1.0	1.0	1.0	0.688888888889	1.0
4_group3	4662344	C	C	1.0	1.0	0.647058823529	1.0	1.0	1.0
4_group3	4662370	T	T	1.0	1.0	1.0	1.0	1.0	0.333333333333
4_group3	4662384	G	G	0.0	1.0	1.0	1.0	0.375	0.685714285714
4_group3	4662387	C	G	1.0	0.75	1.0	1.0	1.0	0.323529411765
4_group3	4662452	C	C	1.0	1.0	1.0	1.0	0.80487804878	1.0
4_group3	4662453	T	T	1.0	0.447368421053	1.0	1.0	1.0	1.0
4_group3	4662461	C	C	1.0	1.0	1.0	0.363636363636	1.0	1.0
4_group3	4662468	A	G	0.0	0.526315789474	1.0	0.652173913043	1.0	0.290322580645
4_group3	4662469	G	G	1.0	1.0	1.0	0.347826086957	1.0	1.0
4_group3	4662495	A	A	0.0	1.0	0.0	1.0	1.0	1.0
4_group3	4662556	C	C	1.0	0.352941176471	1.0	1.0	1.0	1.0
4_group3	4662702	T	T	0.0	1.0	0.0	1.0	1.0	1.0
4_group3	4662704	C	C	1.0	1.0	1.0	0.7	1.0	1.0
4_group3	4662864	A	A	1.0	1.0	0.7	1.0	1.0	1.0
4_group3	4662992	A	C	1.0	0.740740740741	1.0	1.0	0.741935483871	1.0
4_group3	4663047	C	C	1.0	1.0	1.0	1.0	0.611111111111	1.0
4_group3	4663055	G	G	1.0	1.0	1.0	1.0	0.533333333333	1.0
4_group3	4663062	C	C	1.0	1.0	0.318181818182	1.0	1.0	0.684210526316
4_group3	4663063	A	A	1.0	1.0	1.0	1.0	0.518518518519	1.0
4_group3	4663065	T	T	1.0	1.0	1.0	1.0	0.518518518519	1.0
4_group3	4663077	C	T	1.0	0.642857142857	1.0	1.0	1.0	1.0
4_group3	4663083	T	T	1.0	0.357142857143	0.0	0.666666666667	0.794117647059	0.75
4_group3	4663103	G	G	0.0	1.0	0.695652173913	1.0	1.0	1.0
4_group3	4663108	C	C	1.0	1.0	0.32	1.0	0.425	1.0
4_group3	4663118	C	C	1.0	1.0	1.0	1.0	0.694444444444	1.0
4_group3	4663121	T	G	1.0	0.62962962963	1.0	1.0	1.0	1.0
4_group3	4663187	A	A	1.0	1.0	1.0	0.275862068966	1.0	1.0
4_group3	4663192	G	G	1.0	1.0	1.0	0.310344827586	1.0	1.0
4_group3	4663337	G	G	1.0	1.0	0.444444444444	1.0	0.8	1.0
4_group3	4663342	T	T	1.0	1.0	1.0	0.178571428571	1.0	1.0
4_group3	4663359	G	G	1.0	1.0	1.0	1.0	0.685714285714	1.0
4_group3	4663372	C	A	1.0	0.0	0.0	0.769230769231	0.548387096774	1.0
4_group3	4663373	G	A	1.0	0.0	0.0	0.769230769231	0.548387096774	1.0
4_group3	4663409	G	G	1.0	1.0	1.0	0.375	0.710526315789	1.0
4_group3	4663426	C	C	1.0	1.0	1.0	1.0	1.0	0.310344827586
4_group3	4663427	C	T	1.0	0.36	0.0	1.0	0.857142857143	1.0
4_group3	4663429	A	A	1.0	1.0	1.0	1.0	0.724137931034	1.0
4_group3	4663430	G	G	1.0	1.0	1.0	0.47619047619	1.0	1.0
4_group3	4663431	G	G	1.0	0.653846153846	1.0	0.0	0.142857142857	0.0
4_group3	4663433	T	T	1.0	0.666666666667	1.0	0.0	0.464285714286	0.0
4_group3	4663440	G	G	1.0	1.0	1.0	1.0	0.741935483871	1.0
4_group3	4663451	G	G	1.0	1.0	1.0	1.0	1.0	0.305555555556
4_group3	4663465	C	C	1.0	1.0	0.333333333333	1.0	1.0	1.0
4_group3	4663466	G	G	0.97619047619	1.0	1.0	1.0	0.657142857143	1.0
4_group3	4663472	A	A	1.0	0.4	1.0	0.588235294118	1.0	1.0
4_group3	4663474	C	C	1.0	1.0	1.0	1.0	0.733333333333	1.0
4_group3	4663528	T	T	0.0	0.677419354839	1.0	0.361111111111	0.36	0.774193548387
4_group3	4663546	G	G	1.0	1.0	1.0	0.548387096774	1.0	1.0
4_group3	4663559	C	A	1.0	1.0	1.0	1.0	0.413793103448	1.0
4_group3	4663593	T	T	1.0	1.0	1.0	1.0	0.78125	0.65625
4_group3	4663616	C	C	1.0	0.424242424242	1.0	1.0	1.0	1.0
4_group3	4663673	G	G	1.0	1.0	1.0	1.0	1.0	0.302325581395
4_group3	4663698	T	T	0.0	1.0	1.0	1.0	1.0	1.0
4_group3	4663815	A	A	1.0	1.0	1.0	1.0	0.652173913043	1.0
4_group3	4663838	A	A	1.0	1.0	0.377777777778	1.0	1.0	1.0
4_group3	4663930	T	T	0.0	1.0	1.0	1.0	1.0	1.0
4_group3	4663932	A	A	0.0	0.0	1.0	1.0	1.0	1.0
4_group3	4663946	G	G	1.0	1.0	1.0	1.0	1.0	0.66
4_group3	4663977	C	G	1.0	0.625	1.0	1.0	1.0	1.0
4_group3	4663991	A	A	0.0	0.416666666667	1.0	1.0	1.0	1.0
4_group3	4664030	G	G	1.0	1.0	0.387096774194	1.0	1.0	1.0
4_group3	4664033	C	C	1.0	0.535714285714	1.0	0.314285714286	0.225	0.4
4_group3	4664036	T	T	1.0	0.464285714286	0.0	1.0	0.775	1.0
4_group3	4664044	T	T	1.0	0.444444444444	1.0	1.0	1.0	1.0
4_group3	4664053	T	T	1.0	1.0	0.433333333333	1.0	1.0	1.0
4_group3	4664056	C	G	1.0	1.0	0.0	1.0	1.0	1.0
4_group3	4664071	C	C	0.0	0.695652173913	0.363636363636	1.0	0.871794871795	1.0
4_group3	4664078	G	G	1.0	1.0	1.0	1.0	0.390243902439	1.0
4_group3	4664084	T	T	1.0	1.0	1.0	0.589743589744	1.0	1.0
4_group3	4664094	A	A	1.0	1.0	1.0	1.0	1.0	0.32
4_group3	4664107	A	A	1.0	0.458333333333	0.355555555556	0.35	0.842105263158	1.0
4_group3	4664108	T	T	1.0	0.458333333333	1.0	1.0	0.846153846154	1.0
4_group3	4664113	A	A	1.0	1.0	1.0	1.0	0.80487804878	1.0
4_group3	4664117	T	T	1.0	1.0	1.0	1.0	1.0	0.4
4_group3	4664118	T	T	1.0	0.44	1.0	1.0	1.0	1.0
4_group3	4664120	G	G	1.0	0.44	1.0	1.0	1.0	1.0
4_group3	4664121	T	T	1.0	1.0	0.658536585366	1.0	1.0	1.0
4_group3	4664124	A	A	1.0	1.0	1.0	1.0	0.789473684211	1.0
4_group3	4664127	T	T	0.0	1.0	1.0	1.0	1.0	1.0
4_group3	4664128	A	A	1.0	1.0	0.634146341463	0.0	0.45	1.0
4_group3	4664138	T	T	0.0	1.0	1.0	1.0	1.0	1.0
4_group3	4664141	A	A	1.0	0.6	0.428571428571	1.0	1.0	1.0
4_group3	4664181	T	T	1.0	1.0	0.5	0.8	0.5	1.0
4_group3	4664185	T	T	1.0	0.65625	0.512820512821	1.0	1.0	1.0
4_group3	4664190	T	T	1.0	0.34375	1.0	1.0	1.0	1.0
4_group3	4664191	A	A	1.0	1.0	1.0	1.0	0.321428571429	1.0
4_group3	4664200	A	A	1.0	1.0	1.0	0.322580645161	1.0	0.470588235294
4_group3	4664287	A	A	1.0	1.0	1.0	1.0	0.690909090909	1.0
4_group3	4664290	T	T	0.0	1.0	1.0	1.0	1.0	1.0
4_group3	4664293	A	A	1.0	1.0	1.0	1.0	0.851851851852	0.347826086957
4_group3	4664294	T	G	0.0	0.708333333333	0.0	1.0	1.0	1.0
4_group3	4664296	A	A	1.0	0.291666666667	1.0	1.0	0.851851851852	0.347826086957
4_group3	4664299	T	T	1.0	1.0	1.0	1.0	0.666666666667	1.0
4_group3	4664305	C	C	1.0	1.0	1.0	1.0	0.641509433962	1.0
4_group3	4664306	C	C	1.0	1.0	1.0	0.636363636364	1.0	1.0
4_group3	4664389	A	A	1.0	1.0	1.0	1.0	0.754385964912	1.0
4_group3	4664392	G	G	1.0	1.0	1.0	1.0	0.758620689655	0.432432432432
4_group3	4664403	C	C	1.0	1.0	1.0	1.0	1.0	0.6
4_group3	4664405	A	A	1.0	1.0	1.0	1.0	0.816326530612	0.416666666667
4_group3	4664412	G	T	0.0	0.432432432432	1.0	0.675675675676	0.8125	0.611111111111
4_group3	4664413	G	G	1.0	1.0	1.0	0.324324324324	1.0	1.0
4_group3	4664455	T	G	1.0	0.555555555556	1.0	1.0	1.0	1.0
4_group3	4664466	A	A	1.0	1.0	1.0	1.0	0.809523809524	1.0
4_group3	4664495	C	C	1.0	1.0	1.0	1.0	0.744186046512	1.0
4_group3	4664515	G	G	1.0	1.0	1.0	1.0	1.0	0.0
4_group3	4664516	C	C	1.0	0.592592592593	1.0	1.0	1.0	1.0
4_group3	4664542	C	C	1.0	0.435897435897	0.642857142857	1.0	1.0	1.0
4_group3	4664559	T	G	1.0	1.0	0.0	0.558823529412	0.714285714286	1.0
4_group3	4664561	A	A	1.0	0.0	1.0	1.0	0.285714285714	0.268292682927
4_group3	4664562	G	G	1.0	1.0	0.586206896552	0.6	1.0	1.0
4_group3	4664568	G	G	1.0	1.0	1.0	1.0	0.781818181818	1.0
4_group3	4664572	G	G	0.0	1.0	1.0	1.0	1.0	1.0
4_group3	4664578	A	T	1.0	1.0	0.0	0.441176470588	1.0	0.739130434783
4_group3	4664600	T	T	1.0	0.264705882353	1.0	1.0	1.0	1.0
4_group3	4664611	A	A	1.0	0.289473684211	1.0	0.448275862069	1.0	0.72
4_group3	4664643	A	A	1.0	1.0	1.0	1.0	0.826086956522	1.0
4_group3	4664693	G	G	1.0	0.0	0.0	0.28125	1.0	1.0
4_group3	4664715	A	A	1.0	1.0	0.275862068966	1.0	1.0	1.0
4_group3	4664723	G	A	0.0	0.933333333333	1.0	0.735294117647	0.363636363636	1.0
4_group3	4664725	A	A	1.0	0.566666666667	1.0	1.0	1.0	1.0
4_group3	4664737	A	A	1.0	1.0	1.0	1.0	0.767441860465	1.0
4_group3	4664751	G	G	1.0	1.0	1.0	1.0	0.688888888889	1.0
4_group3	4664778	C	C	1.0	0.638888888889	0.75	1.0	1.0	1.0
4_group3	4664794	G	C	0.0	1.0	1.0	1.0	1.0	1.0
4_group3	4664845	A	A	1.0	1.0	1.0	1.0	1.0	0.325581395349
4_group3	4665040	A	A	1.0	1.0	1.0	1.0	1.0	0.363636363636
4_group3	4665042	G	G	1.0	1.0	0.259259259259	0.666666666667	0.617647058824	1.0
4_group3	4665060	G	G	1.0	1.0	0.363636363636	1.0	1.0	1.0
4_group3	4665061	A	A	1.0	0.756097560976	1.0	0.34375	1.0	1.0
4_group3	4665063	A	A	1.0	1.0	0.363636363636	0.676470588235	0.875	1.0
4_group3	4665071	G	G	1.0	1.0	1.0	1.0	1.0	0.72972972973
4_group3	4665073	A	A	1.0	1.0	1.0	1.0	1.0	0.74358974359
4_group3	4665077	T	A	1.0	0.243902439024	1.0	1.0	0.8	0.25641025641
4_group3	4665079	G	G	1.0	0.268292682927	1.0	1.0	1.0	1.0
4_group3	4665096	C	C	0.0	0.97619047619	1.0	0.636363636364	1.0	1.0
4_group3	4665106	A	C	0.0	1.0	1.0	1.0	1.0	1.0
4_group3	4665131	C	C	1.0	0.333333333333	1.0	0.30303030303	0.613636363636	0.147058823529
4_group3	4665146	A	A	1.0	1.0	1.0	1.0	0.170212765957	0.111111111111
4_group3	4665169	T	T	1.0	1.0	0.392857142857	1.0	1.0	1.0
4_group3	4665170	C	C	1.0	1.0	1.0	0.7	1.0	1.0
4_group3	4665216	C	C	1.0	1.0	1.0	1.0	0.795918367347	1.0
4_group3	4665218	C	C	1.0	0.633333333333	1.0	1.0	0.791666666667	1.0
4_group3	4665228	T	T	1.0	1.0	1.0	1.0	0.765957446809	1.0
4_group3	4665261	A	A	1.0	1.0	1.0	1.0	1.0	0.647058823529
4_group3	4665286	A	A	1.0	1.0	1.0	1.0	1.0	0.647058823529
4_group3	4665296	A	A	1.0	1.0	1.0	0.764705882353	1.0	1.0
4_group3	4665297	C	C	1.0	1.0	1.0	1.0	1.0	0.371428571429
4_group3	4665305	T	T	1.0	1.0	1.0	1.0	0.540540540541	1.0
4_group3	4665306	G	G	1.0	1.0	0.354838709677	1.0	1.0	1.0
4_group3	4665326	C	C	1.0	1.0	1.0	0.676470588235	1.0	1.0
4_group3	4665334	G	G	1.0	1.0	1.0	1.0	1.0	0.657894736842
4_group3	4665348	A	C	1.0	0.361111111111	1.0	0.333333333333	0.794871794872	1.0
4_group3	4665367	G	G	0.0	1.0	1.0	0.606060606061	0.243902439024	1.0
4_group3	4665373	T	T	1.0	1.0	1.0	1.0	1.0	0.675675675676
4_group3	4665397	G	G	1.0	1.0	1.0	0.222222222222	1.0	1.0
4_group3	4665400	C	C	1.0	1.0	1.0	1.0	1.0	0.65
4_group3	4665407	T	T	1.0	1.0	1.0	1.0	1.0	0.410256410256
4_group3	4665409	A	A	1.0	1.0	1.0	1.0	1.0	0.589743589744
4_group3	4665419	G	G	1.0	1.0	1.0	1.0	1.0	0.594594594595
4_group3	4665422	A	T	1.0	1.0	1.0	1.0	1.0	0.583333333333
4_group3	4665432	G	G	1.0	1.0	0.645161290323	1.0	1.0	1.0
4_group3	4665434	T	T	1.0	1.0	0.645161290323	1.0	0.48275862069	0.0
4_group3	4665438	G	G	0.982456140351	1.0	0.645161290323	1.0	1.0	1.0
4_group3	4665448	G	G	1.0	1.0	1.0	1.0	1.0	0.394736842105
4_group3	4665459	T	G	1.0	0.0	0.323529411765	0.787878787879	0.862068965517	1.0
4_group3	4665485	G	G	1.0	1.0	1.0	1.0	1.0	0.634146341463
4_group3	4665489	G	G	1.0	1.0	1.0	1.0	1.0	0.634146341463
4_group3	4665527	G	G	0.0	1.0	1.0	1.0	1.0	1.0
4_group3	4665598	G	G	1.0	1.0	1.0	1.0	0.625	1.0
4_group3	4665599	C	C	1.0	1.0	1.0	1.0	0.636363636364	1.0
4_group3	4665600	T	T	1.0	1.0	1.0	1.0	0.636363636364	1.0
4_group3	4665757	A	A	1.0	1.0	1.0	1.0	0.767441860465	1.0
4_group3	4665772	C	C	1.0	0.264705882353	1.0	1.0	1.0	1.0
4_group3	4665871	G	G	0.0	1.0	1.0	1.0	1.0	1.0
4_group3	4666104	A	G	0.0	1.0	0.325	0.28125	1.0	1.0
4_group3	4666106	G	A	0.0	1.0	0.325	0.290322580645	1.0	1.0
4_group3	4666115	C	C	1.0	0.365853658537	1.0	1.0	1.0	1.0
4_group3	4666124	T	T	1.0	1.0	1.0	1.0	0.673913043478	1.0
4_group3	4666129	G	G	1.0	1.0	1.0	1.0	0.630434782609	1.0
4_group3	4666152	G	G	0.0	1.0	1.0	1.0	1.0	1.0
4_group3	4666168	G	G	1.0	1.0	1.0	1.0	0.609756097561	1.0
4_group3	4666238	C	C	1.0	1.0	1.0	1.0	0.911764705882	0.681818181818
4_group3	4666290	G	G	1.0	0.333333333333	1.0	1.0	1.0	1.0
4_group3	4666295	A	A	1.0	1.0	1.0	1.0	0.0	1.0
4_group3	4666316	A	A	1.0	1.0	0.0	1.0	1.0	1.0
4_group3	4666329	A	A	1.0	1.0	0.513513513514	1.0	1.0	1.0
4_group3	4666349	C	C	1.0	0.648648648649	1.0	1.0	1.0	1.0
4_group3	4666367	T	G	0.0	0.621621621622	0.555555555556	1.0	1.0	1.0
4_group3	4666381	C	C	1.0	1.0	0.4375	1.0	1.0	0.975609756098
4_group3	4666382	A	A	1.0	1.0	0.0	1.0	1.0	1.0
4_group3	4666384	A	A	1.0	1.0	0.0	1.0	1.0	1.0
4_group3	4666391	A	A	1.0	1.0	0.371428571429	1.0	1.0	1.0
4_group3	4666394	G	G	1.0	1.0	1.0	1.0	1.0	0.179487179487
4_group3	4666433	C	C	1.0	1.0	0.392857142857	1.0	0.8	1.0
4_group3	4666478	T	T	1.0	1.0	1.0	0.709677419355	1.0	1.0
4_group3	4666481	T	T	1.0	1.0	1.0	0.0	1.0	1.0
4_group3	4666495	A	A	1.0	0.588235294118	1.0	1.0	1.0	1.0
4_group3	4666553	G	G	1.0	1.0	1.0	1.0	0.657142857143	1.0
4_group3	4666561	C	C	1.0	0.617647058824	1.0	0.352941176471	0.363636363636	0.739130434783
4_group3	4666588	C	A	1.0	1.0	0.571428571429	0.625	1.0	0.297297297297
4_group3	4666618	A	A	1.0	1.0	1.0	0.542857142857	1.0	1.0
4_group3	4666697	C	C	1.0	1.0	1.0	1.0	0.692307692308	1.0
4_group3	4666827	G	G	1.0	0.709677419355	1.0	1.0	1.0	1.0
4_group3	4667004	G	G	1.0	0.478260869565	1.0	1.0	1.0	1.0
4_group3	4667063	G	G	1.0	1.0	0.357142857143	1.0	1.0	1.0
4_group3	4667091	A	A	1.0	1.0	1.0	0.466666666667	0.964285714286	1.0
4_group3	4667266	C	C	1.0	0.407407407407	1.0	1.0	1.0	1.0
4_group3	4667272	T	T	1.0	1.0	1.0	1.0	1.0	0.227272727273
4_group3	4667273	A	A	1.0	0.592592592593	0.32	1.0	0.0	0.227272727273
4_group3	4667623	A	A	1.0	1.0	1.0	0.457142857143	0.263157894737	0.0
4_group3	4667626	A	A	1.0	1.0	1.0	1.0	0.925	0.658536585366
4_group3	4667671	T	T	1.0	0.571428571429	1.0	1.0	1.0	1.0
4_group3	4667675	G	G	1.0	1.0	1.0	0.575757575758	1.0	1.0
4_group3	4667703	C	C	1.0	1.0	1.0	1.0	1.0	0.6875
4_group3	4667733	A	A	0.037037037037	1.0	1.0	1.0	1.0	1.0
4_group3	4667738	A	A	0.0	0.666666666667	0.526315789474	0.727272727273	1.0	1.0
4_group3	4667763	T	T	1.0	1.0	0.636363636364	1.0	1.0	1.0
4_group3	4667783	A	A	1.0	1.0	1.0	0.771428571429	1.0	1.0
4_group3	4667810	C	C	0.0	1.0	1.0	1.0	1.0	1.0
4_group3	4667812	G	G	0.0	1.0	1.0	1.0	0.895833333333	0.0
4_group3	4667890	A	A	1.0	0.411764705882	1.0	1.0	1.0	1.0
4_group3	4667899	G	G	1.0	1.0	1.0	1.0	0.59375	0.25
4_group3	4667903	T	T	1.0	1.0	1.0	1.0	0.542857142857	0.295454545455
4_group3	4667904	T	T	1.0	0.393939393939	1.0	1.0	1.0	1.0
4_group3	4667907	A	A	1.0	1.0	1.0	1.0	1.0	0.744680851064
4_group3	4667922	C	C	1.0	1.0	1.0	0.0	1.0	1.0
4_group3	4667934	G	G	1.0	1.0	0.571428571429	1.0	1.0	1.0
4_group3	4667941	T	T	1.0	1.0	1.0	1.0	0.526315789474	0.292682926829
4_group3	4667943	C	C	1.0	1.0	1.0	1.0	1.0	0.714285714286
4_group3	4667951	G	G	1.0	1.0	0.6	1.0	1.0	1.0
4_group3	4667973	T	C	1.0	1.0	0.483870967742	0.642857142857	0.47619047619	0.275862068966
4_group3	4667975	A	A	1.0	0.551724137931	1.0	0.357142857143	1.0	1.0
4_group3	4667976	C	C	1.0	1.0	0.533333333333	1.0	1.0	1.0
4_group3	4667978	T	C	1.0	0.0	1.0	0.0	0.825	0.689655172414
4_group3	4667979	A	A	1.0	0.0	1.0	0.344827586207	1.0	1.0
4_group3	4667981	A	A	1.0	0.533333333333	1.0	1.0	1.0	1.0
4_group3	4667990	A	A	1.0	0.5	0.58064516129	1.0	1.0	1.0
4_group3	4668042	C	C	1.0	1.0	1.0	0.682926829268	1.0	1.0
4_group3	4668049	A	A	0.0	1.0	1.0	0.725	0.230769230769	0.0
4_group3	4668063	A	A	1.0	0.620689655172	1.0	1.0	1.0	1.0
4_group3	4668077	T	T	1.0	0.653846153846	1.0	1.0	1.0	1.0
4_group3	4668079	G	G	1.0	1.0	1.0	1.0	0.742857142857	0.259259259259
4_group3	4668108	C	C	1.0	1.0	1.0	1.0	1.0	0.655172413793
4_group3	4668113	T	T	1.0	1.0	1.0	1.0	0.777777777778	0.375
4_group3	4668115	A	A	1.0	0.552631578947	1.0	1.0	0.809523809524	0.375
4_group3	4668120	T	T	1.0	1.0	0.642857142857	0.0	0.230769230769	1.0
4_group3	4668125	G	A	0.0	1.0	0.333333333333	1.0	1.0	1.0
4_group3	4668165	T	C	1.0	1.0	0.576923076923	1.0	0.0	0.0
4_group3	4668167	G	G	1.0	1.0	1.0	0.617647058824	1.0	1.0
4_group3	4668172	A	T	1.0	1.0	1.0	0.558823529412	0.634146341463	0.0
4_group3	4668175	G	G	1.0	1.0	1.0	1.0	0.609756097561	0.416666666667
4_group3	4668177	A	A	1.0	1.0	1.0	1.0	0.785714285714	1.0
4_group3	4668178	T	T	1.0	1.0	1.0	1.0	0.785714285714	1.0
4_group3	4668179	C	C	1.0	1.0	1.0	1.0	1.0	0.574468085106
4_group3	4668180	C	C	1.0	1.0	1.0	0.444444444444	1.0	0.978723404255
4_group3	4668181	A	A	1.0	1.0	0.655172413793	1.0	1.0	1.0
4_group3	4668182	A	A	1.0	1.0	1.0	1.0	0.785714285714	1.0
4_group3	4668205	C	C	1.0	1.0	1.0	1.0	0.777777777778	1.0
4_group3	4668227	C	C	1.0	1.0	1.0	0.709677419355	1.0	1.0
4_group3	4668235	A	A	1.0	0.529411764706	1.0	1.0	1.0	1.0
4_group3	4668246	A	A	1.0	1.0	0.645161290323	1.0	0.28125	0.0
4_group3	4668252	A	A	1.0	1.0	1.0	1.0	1.0	0.342105263158
4_group3	4668253	C	C	1.0	0.5	1.0	1.0	0.741935483871	1.0
4_group3	4668256	A	G	1.0	1.0	1.0	0.289473684211	1.0	1.0
4_group3	4668315	G	G	1.0	1.0	1.0	0.714285714286	1.0	1.0
4_group3	4668411	G	G	1.0	1.0	1.0	0.594594594595	1.0	1.0
4_group3	4668441	T	T	1.0	0.432432432432	0.527777777778	1.0	0.324324324324	0.676470588235
4_group3	4668454	T	T	1.0	1.0	0.486486486486	1.0	1.0	1.0
4_group3	4668474	G	A	1.0	1.0	0.514285714286	1.0	0.533333333333	0.722222222222
4_group3	4668482	C	T	1.0	0.0	1.0	0.0	1.0	1.0
4_group3	4668496	A	A	1.0	1.0	0.0	1.0	0.0	0.0
4_group3	4668508	G	G	1.0	0.575	1.0	1.0	0.970588235294	1.0
4_group3	4668540	A	A	1.0	0.636363636364	1.0	1.0	1.0	1.0
4_group3	4668546	A	A	1.0	1.0	1.0	1.0	0.354838709677	0.843137254902
4_group3	4668547	G	G	1.0	1.0	1.0	1.0	0.354838709677	0.843137254902
4_group3	4668631	G	G	1.0	0.589743589744	1.0	1.0	1.0	1.0
4_group3	4668633	A	A	1.0	0.0	1.0	1.0	0.695652173913	1.0
4_group3	4668635	T	T	1.0	0.0	1.0	1.0	0.681818181818	1.0
4_group3	4668636	A	A	1.0	1.0	1.0	0.315789473684	1.0	1.0
4_group3	4668646	C	C	1.0	0.447368421053	1.0	1.0	1.0	0.236842105263
4_group3	4668649	A	G	1.0	1.0	1.0	0.657142857143	1.0	1.0
4_group3	4668666	T	T	1.0	1.0	1.0	1.0	0.714285714286	1.0
4_group3	4668667	G	G	1.0	0.0	1.0	1.0	0.535714285714	0.0
4_group3	4668686	C	C	1.0	0.571428571429	1.0	1.0	0.235294117647	0.0
4_group3	4668716	C	C	1.0	0.46875	1.0	1.0	0.589743589744	1.0
4_group3	4668778	G	G	1.0	1.0	1.0	1.0	0.677419354839	1.0
4_group3	4668781	A	A	1.0	1.0	1.0	1.0	0.741935483871	1.0
4_group3	4668786	C	C	1.0	1.0	1.0	0.566666666667	0.758620689655	0.619047619048
4_group3	4668933	G	G	0.0	1.0	1.0	1.0	1.0	1.0
4_group3	4668934	T	T	1.0	1.0	1.0	1.0	0.513513513514	1.0
4_group3	4669047	G	G	1.0	0.4	1.0	1.0	1.0	1.0
4_group3	4669153	T	T	1.0	1.0	1.0	1.0	0.564102564103	0.333333333333
4_group3	4669162	G	G	1.0	0.5	1.0	0.58064516129	0.0	0.0
4_group3	4669233	A	A	1.0	1.0	1.0	1.0	0.583333333333	1.0
4_group3	4669242	A	A	1.0	1.0	1.0	1.0	0.804347826087	1.0
4_group3	4669336	G	G	1.0	0.366666666667	1.0	1.0	1.0	1.0
4_group3	4669337	A	A	1.0	0.366666666667	1.0	1.0	1.0	1.0
4_group3	4669346	G	G	1.0	1.0	0.677419354839	1.0	1.0	1.0
4_group3	4669353	A	A	1.0	1.0	1.0	1.0	0.689655172414	1.0
4_group3	4669413	G	G	1.0	1.0	1.0	1.0	0.692307692308	1.0
4_group3	4669416	G	G	0.0	1.0	1.0	1.0	1.0	1.0
4_group3	4669441	G	G	1.0	1.0	0.423076923077	1.0	1.0	1.0
4_group3	4669442	A	A	1.0	1.0	0.0	0.526315789474	0.740740740741	0.0
4_group3	4669444	A	A	1.0	0.371428571429	1.0	1.0	1.0	1.0
4_group3	4669467	G	G	1.0	0.676470588235	1.0	1.0	1.0	1.0
4_group3	4669505	G	G	1.0	1.0	1.0	1.0	0.518518518519	0.914285714286
4_group3	4669633	A	A	1.0	1.0	1.0	1.0	0.793103448276	0.705882352941
4_group3	4669681	T	T	1.0	1.0	1.0	0.75	0.694444444444	0.291666666667
4_group3	4669685	G	G	1.0	1.0	1.0	0.739130434783	1.0	0.291666666667
4_group3	4669687	C	C	1.0	1.0	1.0	0.739130434783	1.0	0.291666666667
4_group3	4669748	C	C	1.0	0.620689655172	0.95	1.0	0.0833333333333	0.8
4_group3	4669751	G	G	1.0	0.607142857143	1.0	1.0	0.0810810810811	0.8
4_group3	4669754	A	A	1.0	0.620689655172	1.0	1.0	0.0810810810811	0.814814814815
4_group3	4669854	T	T	0.0	0.333333333333	1.0	1.0	1.0	0.837837837838
4_group3	4669863	C	C	1.0	1.0	1.0	1.0	1.0	0.206896551724
4_group3	4669962	A	A	1.0	0.565217391304	1.0	1.0	1.0	1.0
4_group3	4669969	A	A	1.0	1.0	1.0	1.0	0.843137254902	1.0
4_group3	4670062	G	G	0.0	1.0	1.0	1.0	1.0	1.0
4_group3	4670076	G	G	1.0	1.0	1.0	0.685714285714	1.0	1.0
4_group3	4670082	G	G	1.0	1.0	0.653846153846	1.0	0.710526315789	1.0
4_group3	4670124	G	G	1.0	1.0	0.605263157895	1.0	1.0	1.0
4_group3	4670136	T	T	1.0	1.0	1.0	0.333333333333	1.0	1.0
4_group3	4670243	A	A	0.0	0.241379310345	1.0	1.0	0.869565217391	1.0
4_group3	4670254	A	A	1.0	1.0	1.0	0.464285714286	0.541666666667	1.0
4_group3	4670290	A	A	1.0	0.630434782609	1.0	1.0	1.0	1.0
4_group3	4670298	C	C	1.0	0.625	1.0	0.5	1.0	1.0
4_group3	4670299	T	T	1.0	1.0	1.0	1.0	1.0	0.757575757576
4_group3	4670307	T	T	1.0	1.0	0.978260869565	0.451612903226	1.0	1.0
4_group3	4670321	T	T	1.0	1.0	1.0	1.0	0.783783783784	1.0
4_group3	4670372	A	A	1.0	1.0	1.0	1.0	1.0	0.657142857143
4_group3	4670393	C	C	1.0	1.0	1.0	0.51724137931	1.0	1.0
4_group3	4670399	A	A	1.0	1.0	1.0	1.0	1.0	0.756097560976
4_group3	4670400	T	T	1.0	1.0	1.0	1.0	1.0	0.756097560976
4_group3	4670435	A	C	1.0	1.0	1.0	1.0	0.466666666667	1.0
4_group3	4670495	G	G	1.0	1.0	0.24	1.0	1.0	1.0
4_group3	4670746	G	G	1.0	1.0	1.0	1.0	1.0	0.275862068966
4_group3	4670803	T	T	1.0	0.612903225806	1.0	1.0	1.0	1.0
4_group3	4670872	G	G	1.0	1.0	0.387096774194	1.0	1.0	1.0
4_group3	4670877	T	T	1.0	1.0	1.0	0.392857142857	0.25	0.314285714286
4_group3	4670881	C	C	1.0	1.0	1.0	0.333333333333	1.0	1.0
4_group3	4670901	G	G	1.0	0.378378378378	1.0	1.0	1.0	0.379310344828
4_group3	4670976	A	T	0.0	1.0	0.384615384615	0.78125	0.35	1.0
4_group3	4671067	T	T	1.0	1.0	0.393939393939	1.0	1.0	1.0
4_group3	4671261	A	A	1.0	1.0	1.0	0.323529411765	1.0	1.0
4_group3	4671280	C	C	1.0	1.0	1.0	1.0	0.756756756757	1.0
4_group3	4671289	G	G	1.0	1.0	1.0	1.0	1.0	0.423076923077
4_group3	4671385	A	A	1.0	1.0	1.0	1.0	1.0	0.1875
4_group3	4671398	G	G	0.0	0.628571428571	1.0	1.0	0.909090909091	0.176470588235
4_group3	4671459	G	C	1.0	1.0	0.0	0.0	0.833333333333	0.735294117647
4_group3	4671474	A	T	1.0	1.0	1.0	0.285714285714	0.804347826087	1.0
4_group3	4671517	C	C	1.0	0.692307692308	0.564102564103	1.0	0.714285714286	1.0
4_group3	4671525	T	T	0.0	1.0	1.0	1.0	1.0	1.0
4_group3	4671606	G	G	1.0	1.0	1.0	1.0	0.785714285714	1.0
4_group3	4671695	C	C	1.0	1.0	1.0	1.0	0.777777777778	1.0
4_group3	4671708	T	T	0.0	0.4375	1.0	1.0	1.0	1.0
4_group3	4671709	G	G	0.0	0.4375	1.0	1.0	1.0	1.0
4_group3	4671722	T	T	1.0	0.6	0.5	1.0	1.0	1.0
4_group3	4671723	G	G	1.0	1.0	0.5	1.0	0.909090909091	1.0
4_group3	4671752	T	T	1.0	1.0	1.0	1.0	0.617647058824	1.0
4_group3	4671779	G	G	0.0	1.0	1.0	1.0	1.0	1.0
4_group3	4671781	A	A	1.0	1.0	1.0	0.7	1.0	1.0
4_group3	4671782	G	G	1.0	1.0	1.0	1.0	0.75	1.0
4_group3	4671854	C	C	0.0	1.0	1.0	1.0	1.0	1.0
4_group3	4671879	A	A	0.0	0.555555555556	0.655172413793	0.371428571429	1.0	1.0
4_group3	4671888	G	G	1.0	1.0	1.0	1.0	0.516129032258	1.0
4_group3	4671890	G	G	1.0	1.0	1.0	1.0	1.0	0.34375
4_group3	4671898	G	G	1.0	1.0	0.647058823529	0.484848484848	1.0	1.0
4_group3	4671901	A	A	1.0	0.620689655172	1.0	1.0	1.0	1.0
4_group3	4671914	T	T	1.0	0.518518518519	1.0	1.0	1.0	1.0
4_group3	4672298	A	A	0.0	1.0	1.0	1.0	1.0	1.0
4_group3	4672420	A	A	1.0	1.0	1.0	1.0	1.0	0.741935483871
4_group3	4672505	C	C	1.0	1.0	1.0	1.0	0.594594594595	1.0
4_group3	4672573	G	G	1.0	1.0	1.0	0.68	1.0	1.0
4_group3	4672586	A	A	1.0	1.0	1.0	0.68	1.0	1.0
4_group3	4672587	G	G	1.0	1.0	1.0	1.0	1.0	0.243243243243
4_group3	4672593	G	G	1.0	1.0	1.0	1.0	1.0	0.756756756757
4_group3	4672607	G	G	0.0	0.7	1.0	1.0	0.781818181818	1.0
4_group3	4672635	C	C	1.0	1.0	1.0	1.0	0.823529411765	1.0
4_group3	4672637	A	A	1.0	1.0	0.342857142857	1.0	1.0	1.0
4_group3	4672825	C	C	1.0	1.0	0.0277777777778	0.653846153846	0.891891891892	1.0
4_group3	4672827	T	T	1.0	1.0	0.0277777777778	0.678571428571	0.894736842105	1.0
4_group3	4672828	T	T	1.0	1.0	0.0277777777778	0.678571428571	0.885714285714	1.0
4_group3	4672842	G	G	1.0	1.0	0.0	1.0	1.0	1.0
4_group3	4672871	C	C	1.0	1.0	1.0	0.625	1.0	1.0
4_group3	4672966	A	A	1.0	0.53125	1.0	1.0	1.0	1.0
4_group3	4673067	C	C	1.0	0.612903225806	1.0	1.0	1.0	1.0
4_group3	4673118	C	C	1.0	1.0	1.0	1.0	1.0	0.269230769231
4_group3	4673170	A	A	0.0	1.0	1.0	0.65	0.533333333333	0.758620689655
4_group3	4673192	C	C	0.0	1.0	1.0	1.0	0.444444444444	0.833333333333
4_group3	4673235	A	A	1.0	0.333333333333	1.0	1.0	1.0	1.0
4_group3	4673251	T	T	1.0	1.0	1.0	0.619047619048	1.0	1.0
4_group3	4673331	A	A	1.0	1.0	1.0	0.296296296296	1.0	1.0
4_group3	4673353	T	T	1.0	1.0	1.0	0.678571428571	1.0	1.0
4_group3	4673397	T	C	1.0	0.608695652174	0.4	1.0	0.658536585366	1.0
4_group3	4673399	G	G	1.0	1.0	0.6	1.0	1.0	1.0
4_group3	4673409	T	C	1.0	1.0	0.384615384615	1.0	1.0	0.166666666667
4_group3	4673524	G	G	0.0	1.0	1.0	1.0	1.0	1.0
4_group3	4673526	A	A	1.0	1.0	1.0	0.36	1.0	1.0
4_group3	4673553	C	C	1.0	1.0	1.0	1.0	0.657142857143	1.0
4_group3	4673557	G	G	0.0	1.0	1.0	1.0	1.0	1.0
4_group3	4673558	A	A	0.0	0.0	1.0	0.478260869565	0.393939393939	1.0
4_group3	4673569	C	C	1.0	1.0	0.518518518519	1.0	1.0	1.0
4_group3	4673606	C	C	0.0	0.371428571429	0.548387096774	1.0	0.242424242424	1.0
4_group3	4673646	T	T	0.0	1.0	1.0	0.382352941176	0.75	0.0
4_group3	4673662	C	C	0.0	1.0	1.0	1.0	1.0	1.0
4_group3	4673846	C	C	1.0	1.0	0.631578947368	1.0	0.789473684211	0.884615384615
4_group3	4673850	A	A	1.0	1.0	1.0	1.0	0.8	1.0
4_group3	4673975	G	G	1.0	0.56	1.0	1.0	1.0	1.0
4_group3	4673976	C	C	1.0	1.0	1.0	1.0	0.6875	1.0
4_group3	4674028	G	G	0.0	1.0	0.0	0.757575757576	1.0	1.0
4_group3	4674033	C	G	1.0	0.666666666667	1.0	1.0	0.516129032258	1.0
4_group3	4674037	T	T	0.0	1.0	0.0	0.7	0.6	1.0
4_group3	4674047	A	A	1.0	1.0	1.0	1.0	0.65625	1.0
4_group3	4674105	T	T	1.0	0.393939393939	1.0	1.0	1.0	1.0
4_group3	4674124	C	C	1.0	1.0	1.0	0.259259259259	1.0	1.0
4_group3	4674134	A	A	1.0	0.612903225806	1.0	1.0	1.0	1.0
4_group3	4674140	G	G	1.0	1.0	1.0	1.0	1.0	0.709677419355
4_group3	4674145	C	C	0.0	1.0	0.44	1.0	1.0	1.0
4_group3	4674197	C	C	1.0	1.0	1.0	1.0	0.795454545455	0.0
4_group3	4674284	T	T	1.0	1.0	0.551724137931	1.0	1.0	1.0
4_group3	4674342	G	G	1.0	1.0	1.0	1.0	0.702702702703	1.0
4_group3	4674527	G	G	1.0	0.566666666667	1.0	1.0	1.0	1.0
4_group3	4674594	G	G	1.0	1.0	1.0	0.0	1.0	1.0
4_group3	4674629	C	C	1.0	1.0	0.0	1.0	1.0	1.0
4_group3	4674647	G	G	1.0	1.0	1.0	1.0	0.233333333333	0.790697674419
4_group3	4674710	A	A	1.0	1.0	0.0	0.527777777778	1.0	1.0
4_group3	4674712	C	C	0.0	1.0	1.0	1.0	1.0	1.0
4_group3	4674775	T	T	1.0	1.0	1.0	0.4	1.0	1.0
4_group3	4674845	C	C	0.0	0.622222222222	0.542857142857	0.0	1.0	1.0
4_group3	4674877	G	G	0.0	1.0	1.0	1.0	1.0	0.777777777778
4_group3	4674883	T	T	1.0	0.52380952381	1.0	1.0	1.0	1.0
4_group3	4674888	T	T	1.0	0.47619047619	1.0	1.0	1.0	1.0
4_group3	4674913	G	G	1.0	0.536585365854	1.0	1.0	1.0	1.0
4_group3	4675001	G	G	1.0	1.0	0.481481481481	0.615384615385	1.0	1.0
4_group3	4675043	C	C	1.0	0.34	1.0	1.0	1.0	1.0
4_group3	4675114	T	T	0.0	1.0	1.0	1.0	1.0	1.0
4_group3	4675235	A	A	1.0	1.0	1.0	1.0	0.78431372549	1.0
4_group3	4675243	C	C	1.0	1.0	1.0	1.0	0.795918367347	1.0
4_group3	4675269	T	T	1.0	0.307692307692	1.0	1.0	1.0	1.0
4_group3	4675340	C	C	1.0	0.272727272727	1.0	1.0	1.0	1.0
4_group3	4675581	C	C	1.0	1.0	1.0	1.0	1.0	0.470588235294
4_group3	4675608	G	G	1.0	1.0	1.0	0.388888888889	1.0	1.0
4_group3	4675667	C	T	1.0	1.0	0.0	0.272727272727	0.459459459459	0.44
4_group3	4675695	C	C	1.0	0.259259259259	1.0	1.0	1.0	1.0
4_group3	4675843	C	C	0.0	0.75	0.5	0.363636363636	1.0	1.0
4_group3	4676044	T	T	1.0	1.0	1.0	0.518518518519	1.0	1.0
4_group3	4676076	A	A	1.0	1.0	1.0	1.0	1.0	0.333333333333
4_group3	4676149	A	G	1.0	0.424242424242	0.625	0.0285714285714	0.90243902439	1.0
4_group3	4676216	T	T	1.0	0.48275862069	1.0	1.0	1.0	1.0
4_group3	4676219	T	T	1.0	1.0	0.666666666667	1.0	1.0	1.0
4_group3	4676234	T	T	1.0	0.642857142857	1.0	0.783783783784	0.903225806452	0.62962962963
4_group3	4676241	G	G	1.0	0.310344827586	1.0	1.0	1.0	1.0
4_group3	4676244	A	A	0.0	1.0	1.0	1.0	1.0	1.0
4_group3	4676256	C	C	1.0	0.0344827586207	1.0	1.0	1.0	0.441176470588
4_group3	4676258	G	G	1.0	0.0	1.0	1.0	1.0	0.411764705882
4_group3	4676267	G	G	1.0	1.0	1.0	1.0	1.0	0.606060606061
4_group3	4676277	A	A	1.0	1.0	0.714285714286	1.0	1.0	1.0
4_group3	4676281	T	A	1.0	1.0	1.0	0.285714285714	1.0	1.0
4_group3	4676288	T	T	0.0	1.0	1.0	1.0	1.0	0.65625
4_group3	4676291	A	A	1.0	1.0	1.0	0.636363636364	1.0	1.0
4_group3	4676293	G	G	1.0	1.0	1.0	1.0	1.0	0.333333333333
4_group3	4676296	T	T	1.0	1.0	1.0	0.416666666667	1.0	0.676470588235
4_group3	4676305	G	G	1.0	1.0	1.0	0.64	0.5	1.0
4_group3	4676325	A	A	1.0	1.0	0.735294117647	0.590909090909	0.756097560976	1.0
4_group3	4676334	G	G	1.0	1.0	1.0	1.0	0.785714285714	1.0
4_group3	4676337	T	A	1.0	0.0	1.0	0.333333333333	0.785714285714	1.0
4_group3	4676349	C	C	1.0	0.647058823529	0.787878787879	1.0	1.0	1.0
4_group3	4676351	T	G	1.0	1.0	1.0	1.0	0.6	1.0
4_group3	4676360	T	T	1.0	1.0	0.233333333333	1.0	1.0	1.0
4_group3	4676363	G	G	1.0	0.594594594595	1.0	0.685714285714	1.0	0.977272727273
4_group3	4676365	C	C	1.0	0.405405405405	1.0	1.0	1.0	1.0
4_group3	4676403	T	T	1.0	1.0	1.0	0.0	0.878048780488	1.0
4_group3	4676406	T	T	1.0	1.0	0.157894736842	1.0	0.738095238095	1.0
4_group3	4676410	G	G	0.95	1.0	1.0	1.0	0.585365853659	1.0
4_group3	4676411	C	C	1.0	0.52380952381	1.0	1.0	0.75	1.0
4_group3	4676492	T	T	1.0	0.434782608696	1.0	1.0	1.0	1.0
4_group3	4676505	T	C	0.0	1.0	1.0	1.0	0.666666666667	1.0
4_group3	4676506	G	T	0.0	1.0	1.0	1.0	0.6875	1.0
4_group3	4676507	C	A	0.0	1.0	1.0	1.0	0.6875	1.0
4_group3	4676515	C	C	1.0	0.363636363636	0.625	0.636363636364	1.0	1.0
4_group3	4676575	A	A	0.0	1.0	0.285714285714	1.0	0.540540540541	1.0
4_group3	4676576	C	C	1.0	1.0	1.0	0.785714285714	0.864864864865	0.176470588235
4_group3	4676583	T	C	1.0	0.0	1.0	1.0	1.0	1.0
4_group3	4676623	A	G	1.0	0.0	1.0	0.333333333333	0.620689655172	0.184210526316
4_group3	4676712	A	A	1.0	0.448275862069	1.0	1.0	0.863636363636	0.2
4_group3	4676723	C	C	1.0	1.0	0.366666666667	1.0	1.0	1.0
4_group3	4676725	C	C	1.0	0.967741935484	1.0	1.0	1.0	0.192307692308
4_group3	4676729	A	A	1.0	1.0	0.689655172414	1.0	1.0	1.0
4_group3	4676809	C	C	1.0	1.0	0.375	1.0	1.0	1.0
4_group3	4676869	G	G	1.0	0.346153846154	1.0	1.0	1.0	1.0
4_group3	4676914	A	A	1.0	0.3	1.0	1.0	1.0	1.0
4_group3	4676927	G	G	1.0	1.0	1.0	1.0	0.545454545455	1.0
4_group3	4676941	A	A	0.0	1.0	1.0	1.0	1.0	1.0
4_group3	4676952	A	A	1.0	1.0	0.3	1.0	1.0	1.0
4_group3	4676989	G	G	0.0	1.0	1.0	1.0	1.0	1.0
4_group3	4677064	C	C	1.0	1.0	0.384615384615	1.0	1.0	1.0
4_group3	4677067	C	T	1.0	1.0	0.32	0.347826086957	1.0	0.0
4_group3	4677196	C	C	1.0	1.0	1.0	1.0	0.709677419355	1.0
4_group3	4677250	G	G	1.0	1.0	1.0	0.466666666667	0.8125	0.2
4_group3	4677293	T	T	1.0	1.0	0.346153846154	1.0	1.0	1.0
4_group3	4677319	C	C	0.0	1.0	1.0	1.0	1.0	1.0
4_group3	4677371	G	G	1.0	0.529411764706	1.0	1.0	1.0	1.0
4_group3	4677474	T	T	1.0	1.0	0.851851851852	0.545454545455	0.59375	0.0
4_group3	4677494	C	C	1.0	1.0	0.766666666667	1.0	1.0	0.0
4_group3	4677500	C	C	1.0	1.0	1.0	1.0	0.6875	1.0
4_group3	4677543	C	C	1.0	1.0	1.0	1.0	0.742857142857	1.0
4_group3	4677571	C	C	1.0	1.0	1.0	1.0	0.794871794872	1.0
4_group3	4677719	T	T	1.0	1.0	1.0	1.0	0.52380952381	1.0
4_group3	4677725	G	G	1.0	1.0	1.0	1.0	0.512195121951	1.0
4_group3	4677726	C	C	1.0	1.0	1.0	1.0	0.512195121951	1.0
4_group3	4677728	C	A	0.0	1.0	0.0	1.0	1.0	1.0
4_group3	4677742	G	A	1.0	1.0	0.565217391304	1.0	0.826086956522	1.0
4_group3	4677748	A	A	1.0	1.0	1.0	0.473684210526	1.0	0.0
4_group3	4677752	C	C	1.0	1.0	1.0	1.0	1.0	0.423076923077
4_group3	4677756	G	A	1.0	1.0	0.0	1.0	0.0	1.0
4_group3	4677767	T	T	1.0	1.0	0.565217391304	1.0	1.0	1.0
4_group3	4677773	C	C	0.0	1.0	0.4	0.545454545455	1.0	1.0
4_group3	4677804	A	A	1.0	1.0	1.0	1.0	1.0	0.380952380952
4_group3	4677805	A	A	1.0	1.0	1.0	0.6	0.5	0.636363636364
4_group3	4677811	C	C	1.0	0.0	1.0	1.0	0.702702702703	1.0
4_group3	4677813	T	T	1.0	1.0	0.56	1.0	1.0	1.0
4_group3	4677890	C	C	1.0	1.0	1.0	1.0	0.645161290323	0.903225806452
4_group3	4677919	C	C	1.0	1.0	1.0	0.257142857143	1.0	1.0
4_group3	4677945	A	A	1.0	1.0	1.0	1.0	0.62962962963	1.0
4_group3	4677946	C	C	1.0	1.0	1.0	1.0	0.615384615385	1.0
4_group3	4678234	A	A	0.0	1.0	1.0	1.0	1.0	1.0
4_group3	4678260	C	C	1.0	1.0	1.0	1.0	0.777777777778	1.0
4_group3	4678343	T	T	1.0	1.0	1.0	0.448275862069	1.0	1.0
4_group3	4678551	T	T	0.0	0.318181818182	1.0	0.666666666667	1.0	0.2
4_group3	4678561	G	G	1.0	1.0	1.0	1.0	0.620689655172	1.0
4_group3	4678577	A	A	1.0	0.575757575758	1.0	1.0	1.0	1.0
4_group3	4678584	A	A	1.0	0.542857142857	1.0	1.0	1.0	1.0
4_group3	4678610	C	T	0.0	1.0	1.0	1.0	1.0	1.0
4_group3	4678707	A	A	1.0	1.0	1.0	1.0	1.0	0.333333333333
4_group3	4678711	C	A	0.0	0.266666666667	0.40625	0.310344827586	1.0	1.0
4_group3	4678723	G	G	1.0	1.0	1.0	1.0	0.270833333333	0.0
4_group3	4678738	C	C	1.0	0.371428571429	1.0	1.0	1.0	1.0
4_group3	4678781	C	C	1.0	1.0	1.0	0.290322580645	1.0	1.0
4_group3	4678797	A	A	1.0	1.0	1.0	1.0	0.26	0.0
4_group3	4678849	C	C	1.0	0.5	1.0	0.620689655172	1.0	1.0
4_group3	4678851	G	G	1.0	1.0	0.448275862069	1.0	1.0	1.0
4_group3	4678865	A	A	1.0	0.512195121951	1.0	1.0	0.714285714286	0.0
4_group3	4678873	G	G	1.0	0.0	0.393939393939	1.0	0.794117647059	1.0
4_group3	4678879	G	G	1.0	1.0	0.588235294118	0.575757575758	0.2	0.0
4_group3	4678893	C	C	1.0	1.0	1.0	1.0	0.529411764706	1.0
4_group3	4678898	T	C	0.0	1.0	0.0	0.0	0.84375	1.0
4_group3	4678901	G	G	1.0	1.0	1.0	0.470588235294	0.852941176471	1.0
4_group3	4678907	C	C	1.0	1.0	0.575	1.0	1.0	1.0
4_group3	4678909	G	G	1.0	1.0	1.0	1.0	0.5	1.0
4_group3	4678938	C	C	0.0	1.0	1.0	1.0	1.0	1.0
4_group3	4678956	T	T	0.0	1.0	1.0	1.0	1.0	1.0
4_group3	4678969	C	C	1.0	1.0	1.0	1.0	0.657142857143	1.0
4_group3	4678978	T	T	0.0	1.0	1.0	1.0	1.0	1.0
4_group3	4679015	G	G	1.0	1.0	0.285714285714	1.0	1.0	1.0
4_group3	4679019	A	A	1.0	1.0	1.0	1.0	0.767441860465	1.0
4_group3	4679043	C	C	1.0	1.0	1.0	0.625	1.0	1.0
4_group3	4679050	C	T	1.0	0.488372093023	0.428571428571	1.0	1.0	1.0
4_group3	4679142	A	A	1.0	1.0	0.615384615385	0.351351351351	1.0	1.0
4_group3	4679191	G	G	1.0	0.34375	1.0	1.0	1.0	1.0
4_group3	4679271	T	T	1.0	1.0	1.0	1.0	0.659090909091	1.0
4_group3	4679280	G	G	1.0	1.0	1.0	1.0	1.0	0.675
4_group3	4679285	C	C	1.0	1.0	1.0	1.0	0.536585365854	0.388888888889
4_group3	4679297	C	C	1.0	1.0	1.0	1.0	0.659090909091	1.0
4_group3	4679344	T	T	0.0	1.0	1.0	1.0	1.0	1.0
4_group3	4679378	G	G	1.0	1.0	1.0	1.0	0.648648648649	0.0
4_group3	4679409	C	G	1.0	1.0	0.269230769231	1.0	1.0	1.0
4_group3	4679593	C	C	0.0	1.0	1.0	1.0	1.0	1.0
4_group3	4679631	A	A	1.0	1.0	1.0	1.0	0.692307692308	0.761904761905
4_group3	4679635	A	A	1.0	1.0	1.0	1.0	0.578947368421	0.761904761905
4_group3	4679711	A	A	0.0	1.0	1.0	1.0	1.0	1.0
4_group3	4679712	G	G	0.0	1.0	1.0	1.0	1.0	1.0
4_group3	4679732	G	G	1.0	1.0	1.0	1.0	1.0	0.279069767442
4_group3	4679749	T	T	1.0	1.0	0.71875	0.666666666667	1.0	1.0
4_group3	4679752	T	T	0.0	0.575757575758	1.0	1.0	1.0	1.0
4_group3	4679801	C	C	1.0	1.0	0.428571428571	1.0	0.536585365854	0.760869565217
4_group3	4679826	A	A	0.0	1.0	1.0	1.0	1.0	1.0
4_group3	4679917	C	C	0.0	1.0	1.0	1.0	1.0	1.0
4_group3	4679921	C	C	1.0	1.0	0.676470588235	1.0	1.0	1.0
4_group3	4679931	C	C	1.0	1.0	1.0	1.0	1.0	0.173913043478
4_group3	4679957	G	G	1.0	1.0	1.0	0.411764705882	1.0	1.0
4_group3	4680008	A	A	1.0	0.2	1.0	1.0	1.0	1.0
4_group3	4680102	A	A	0.0	1.0	1.0	0.756756756757	1.0	1.0
4_group3	4680135	T	T	1.0	1.0	0.428571428571	1.0	1.0	0.309523809524
4_group3	4680139	T	T	1.0	1.0	1.0	1.0	0.775	1.0
4_group3	4680161	A	A	1.0	0.46511627907	1.0	1.0	0.783783783784	1.0
4_group3	4680189	C	C	1.0	1.0	0.3125	1.0	1.0	1.0
4_group3	4680191	G	G	1.0	0.619047619048	1.0	1.0	1.0	1.0
4_group3	4680194	A	A	1.0	1.0	1.0	1.0	0.0	0.757575757576
4_group3	4680195	C	C	0.0	1.0	1.0	1.0	1.0	1.0
4_group3	4680200	A	A	1.0	1.0	1.0	1.0	0.0	0.741935483871
4_group3	4680216	A	A	1.0	1.0	1.0	1.0	0.0	1.0
4_group3	4680217	A	A	1.0	1.0	1.0	1.0	0.609756097561	0.709677419355
4_group3	4680228	C	T	1.0	0.395348837209	0.625	0.678571428571	0.0	0.705882352941
4_group3	4680235	G	G	1.0	1.0	1.0	1.0	0.609756097561	1.0
4_group3	4680236	G	G	1.0	0.6	0.41935483871	0.3	1.0	0.242424242424
4_group3	4680249	C	C	1.0	1.0	1.0	1.0	0.8	1.0
4_group3	4680282	T	T	0.0	0.0	1.0	0.47619047619	0.475	1.0
4_group3	4680284	C	C	1.0	1.0	1.0	0.52380952381	1.0	1.0
4_group3	4680290	T	T	1.0	0.4375	0.432432432432	0.45	1.0	0.294117647059
4_group3	4680304	A	A	1.0	1.0	1.0	1.0	0.558139534884	1.0
4_group3	4680344	C	C	1.0	1.0	0.6	1.0	1.0	1.0
4_group3	4680364	G	G	1.0	1.0	1.0	1.0	0.657142857143	1.0
4_group3	4680504	A	G	1.0	0.6	0.0	1.0	0.333333333333	0.666666666667
4_group3	4680514	G	G	1.0	1.0	1.0	1.0	0.565217391304	1.0
4_group3	4680656	T	T	1.0	1.0	1.0	0.69696969697	1.0	1.0
4_group3	4680657	T	T	1.0	1.0	1.0	1.0	1.0	0.333333333333
4_group3	4680671	G	G	1.0	1.0	1.0	0.648648648649	1.0	1.0
4_group3	4680687	T	T	1.0	1.0	1.0	1.0	0.826086956522	1.0
4_group3	4680707	T	T	0.0	1.0	1.0	0.588235294118	0.404761904762	1.0
4_group3	4680794	C	C	1.0	1.0	1.0	1.0	0.897435897436	0.727272727273
4_group3	4680847	G	G	1.0	1.0	1.0	1.0	0.8	1.0
4_group3	4680862	A	G	1.0	0.0	0.0	0.611111111111	1.0	1.0
4_group3	4680984	A	A	0.0	1.0	1.0	1.0	1.0	1.0
4_group3	4680991	C	C	0.0	1.0	1.0	1.0	1.0	1.0
4_group3	4681048	C	C	1.0	1.0	1.0	1.0	0.80487804878	0.8
4_group3	4681070	G	G	0.0	0.555555555556	1.0	1.0	1.0	1.0
4_group3	4681077	A	A	1.0	1.0	1.0	1.0	0.45652173913	0.266666666667
4_group3	4681184	C	C	0.0	1.0	1.0	1.0	1.0	1.0
4_group3	4681288	C	C	1.0	0.625	0.352941176471	1.0	1.0	1.0
4_group3	4681324	T	T	1.0	1.0	0.272727272727	1.0	1.0	1.0
4_group3	4681448	T	T	1.0	1.0	1.0	1.0	0.788461538462	1.0
4_group3	4681464	T	T	1.0	0.5625	1.0	1.0	1.0	1.0
4_group3	4681512	G	G	1.0	1.0	1.0	1.0	0.225	0.0
4_group3	4681515	T	T	1.0	1.0	0.5	1.0	1.0	1.0
4_group3	4681602	G	G	1.0	0.636363636364	1.0	1.0	1.0	1.0
4_group3	4681609	A	A	1.0	0.393939393939	1.0	1.0	1.0	1.0
4_group3	4681643	A	A	1.0	1.0	1.0	1.0	1.0	0.309523809524
4_group3	4681696	A	A	1.0	1.0	1.0	1.0	0.804347826087	1.0
4_group3	4681797	A	A	1.0	1.0	1.0	0.566666666667	1.0	1.0
4_group3	4681800	C	C	1.0	1.0	0.585365853659	1.0	1.0	1.0
4_group3	4681838	A	A	1.0	1.0	1.0	1.0	0.788461538462	1.0
4_group3	4681911	A	A	1.0	0.666666666667	0.575	1.0	1.0	1.0
4_group3	4681916	C	C	1.0	1.0	1.0	0.275	1.0	1.0
4_group3	4681990	G	G	0.0	1.0	0.0	1.0	1.0	1.0
4_group3	4682018	G	G	1.0	1.0	1.0	1.0	0.324324324324	0.0
4_group3	4682130	G	G	1.0	1.0	1.0	0.725	0.261904761905	0.0
4_group3	4682133	G	G	1.0	0.976744186047	1.0	0.738095238095	1.0	1.0
4_group3	4682149	T	T	1.0	1.0	1.0	0.279069767442	1.0	1.0
4_group3	4682169	A	A	1.0	1.0	1.0	1.0	0.772727272727	1.0
4_group3	4682173	C	C	1.0	1.0	1.0	1.0	0.212765957447	0.0
4_group3	4682291	C	C	1.0	1.0	1.0	1.0	0.64	0.369565217391
4_group3	4682344	C	C	1.0	1.0	1.0	0.40625	0.978260869565	1.0
4_group3	4682367	C	C	1.0	1.0	1.0	1.0	1.0	0.195652173913
4_group3	4682441	A	A	1.0	1.0	1.0	1.0	0.5	0.8
4_group3	4682556	T	T	1.0	1.0	1.0	1.0	0.510638297872	0.32
4_group3	4682559	T	T	1.0	1.0	1.0	1.0	0.734693877551	1.0
4_group3	4682564	G	G	1.0	1.0	1.0	1.0	0.5	0.294117647059
4_group3	4682602	G	G	1.0	1.0	1.0	1.0	0.744680851064	1.0
4_group3	4682608	C	C	1.0	0.395348837209	1.0	1.0	1.0	1.0
4_group3	4682662	A	A	1.0	0.341463414634	1.0	1.0	1.0	1.0
4_group3	4682675	G	G	1.0	1.0	1.0	1.0	0.324324324324	0.720930232558
4_group3	4682721	A	A	0.0	1.0	1.0	1.0	1.0	1.0
4_group3	4682729	G	G	1.0	1.0	0.444444444444	1.0	1.0	1.0
4_group3	4682771	T	A	1.0	1.0	0.540540540541	1.0	1.0	1.0
4_group3	4682781	C	C	1.0	1.0	1.0	0.416666666667	1.0	1.0
4_group3	4682803	G	G	1.0	1.0	1.0	1.0	0.425	0.705882352941
4_group3	4682806	A	A	1.0	1.0	0.441176470588	1.0	1.0	1.0
4_group3	4682820	A	A	0.0	0.368421052632	1.0	1.0	1.0	1.0
4_group3	4682877	G	G	1.0	0.428571428571	1.0	1.0	0.804347826087	0.377777777778
4_group3	4682886	A	A	1.0	0.4	1.0	1.0	1.0	1.0
4_group3	4682907	G	G	1.0	1.0	1.0	1.0	0.47619047619	0.63829787234
4_group3	4682921	C	C	1.0	0.512195121951	1.0	1.0	0.760869565217	1.0
4_group3	4682938	G	G	1.0	0.424242424242	1.0	1.0	1.0	1.0
4_group3	4682941	T	T	1.0	1.0	1.0	0.52380952381	1.0	1.0
4_group3	4682942	A	A	1.0	1.0	1.0	0.547619047619	1.0	1.0
4_group3	4682948	A	A	1.0	1.0	1.0	1.0	1.0	0.348837209302
4_group3	4682953	T	T	1.0	0.424242424242	1.0	1.0	0.848484848485	1.0
4_group3	4682976	A	A	1.0	0.533333333333	1.0	1.0	0.777777777778	1.0
4_group3	4682979	G	G	1.0	0.555555555556	1.0	1.0	0.785714285714	1.0
4_group3	4683011	G	G	1.0	0.464285714286	1.0	1.0	1.0	1.0
4_group3	4683025	A	C	0.0	0.535714285714	0.0	0.51724137931	1.0	1.0
4_group3	4683030	A	A	1.0	1.0	1.0	1.0	0.53125	0.153846153846
4_group3	4683042	A	A	1.0	1.0	0.5	1.0	1.0	1.0
4_group3	4683074	C	C	1.0	1.0	1.0	1.0	0.840909090909	0.212765957447
4_group3	4683081	T	T	1.0	1.0	1.0	1.0	0.844444444444	0.217391304348
4_group3	4683129	A	A	1.0	1.0	1.0	1.0	0.761904761905	0.242424242424
4_group3	4683136	G	G	1.0	1.0	1.0	1.0	0.75	0.264705882353
4_group3	4683139	G	G	1.0	0.46875	1.0	1.0	1.0	1.0
4_group3	4683150	A	A	1.0	1.0	1.0	1.0	0.705882352941	1.0
4_group3	4683155	T	T	1.0	0.548387096774	0.666666666667	0.357142857143	0.606060606061	0.28125
4_group3	4683162	C	C	0.0	1.0	0.34375	1.0	1.0	1.0
4_group3	4683163	G	G	1.0	1.0	1.0	0.689655172414	1.0	1.0
4_group3	4683263	G	G	1.0	1.0	1.0	1.0	0.638888888889	1.0
4_group3	4683279	G	G	1.0	0.6	1.0	1.0	1.0	1.0
4_group3	4683484	C	C	0.0	1.0	1.0	1.0	1.0	1.0
4_group3	4683490	A	A	1.0	1.0	0.558823529412	1.0	1.0	1.0
4_group3	4683581	T	T	1.0	0.727272727273	1.0	0.272727272727	1.0	1.0
4_group3	4683651	C	C	1.0	1.0	0.608695652174	1.0	1.0	1.0
4_group3	4683735	A	A	1.0	0.47619047619	1.0	1.0	1.0	1.0
4_group3	4683812	A	A	1.0	1.0	1.0	1.0	0.722222222222	1.0
4_group3	4683842	G	G	1.0	0.380952380952	1.0	1.0	1.0	1.0
4_group3	4683846	C	C	1.0	1.0	1.0	0.636363636364	1.0	1.0
4_group3	4683854	G	G	1.0	1.0	1.0	0.666666666667	1.0	1.0
4_group3	4683855	C	C	1.0	1.0	1.0	0.666666666667	0.382352941176	0.0
4_group3	4683857	G	G	0.0	1.0	1.0	1.0	1.0	1.0
4_group3	4683916	T	T	1.0	1.0	1.0	0.666666666667	1.0	1.0
4_group3	4683932	G	G	1.0	1.0	1.0	0.692307692308	1.0	1.0
4_group3	4683939	T	T	1.0	1.0	1.0	0.678571428571	1.0	1.0
4_group3	4683946	C	C	1.0	1.0	1.0	1.0	0.724137931034	1.0
4_group3	4683965	T	T	1.0	1.0	0.333333333333	1.0	1.0	1.0
4_group3	4684003	C	C	1.0	1.0	1.0	0.666666666667	1.0	1.0
4_group3	4684027	T	T	1.0	1.0	1.0	0.571428571429	0.657894736842	1.0
4_group3	4684049	C	C	1.0	1.0	0.975	0.515151515152	1.0	1.0
4_group3	4684066	T	C	0.0	1.0	0.428571428571	1.0	1.0	1.0
4_group3	4684093	T	T	1.0	1.0	1.0	0.615384615385	1.0	1.0
4_group3	4684129	T	T	1.0	0.564102564103	1.0	0.4	1.0	1.0
4_group3	4684294	G	G	0.0	0.413793103448	1.0	1.0	1.0	1.0
4_group3	4684305	G	G	1.0	0.44	1.0	1.0	1.0	1.0
4_group3	4684433	T	T	1.0	1.0	1.0	1.0	0.410256410256	1.0
4_group3	4684577	A	A	0.95	0.387096774194	1.0	1.0	1.0	1.0
4_group3	4684578	G	G	1.0	1.0	0.62962962963	1.0	1.0	1.0
4_group3	4684603	G	G	0.0	1.0	1.0	1.0	1.0	1.0
4_group3	4684674	C	C	1.0	1.0	1.0	1.0	0.836734693878	1.0
4_group3	4684689	A	A	1.0	1.0	1.0	1.0	0.0	0.0
4_group3	4684710	G	G	1.0	1.0	1.0	1.0	0.803921568627	1.0
4_group3	4684715	T	T	1.0	1.0	1.0	1.0	0.803921568627	1.0
4_group3	4684818	A	A	1.0	0.511627906977	1.0	1.0	0.0	0.0
4_group3	4684820	C	C	1.0	0.511627906977	1.0	1.0	0.0882352941176	0.0
4_group3	4684835	C	C	1.0	0.447368421053	1.0	1.0	0.117647058824	0.0
4_group3	4684874	G	G	1.0	1.0	1.0	0.466666666667	1.0	1.0
4_group3	4684883	C	C	1.0	1.0	1.0	1.0	0.355555555556	1.0
4_group3	4684916	G	G	1.0	1.0	1.0	0.473684210526	1.0	1.0
4_group3	4684927	C	C	1.0	0.25	1.0	1.0	1.0	1.0
4_group3	4684938	G	G	1.0	1.0	1.0	1.0	0.891304347826	0.222222222222
4_group3	4684979	G	G	1.0	1.0	1.0	1.0	0.833333333333	1.0
4_group3	4684992	T	T	1.0	1.0	1.0	1.0	0.5	1.0
4_group3	4684996	G	G	1.0	1.0	1.0	1.0	0.25	1.0
4_group3	4685044	A	A	1.0	1.0	1.0	0.5	0.166666666667	1.0
4_group3	4685047	G	G	1.0	1.0	1.0	1.0	1.0	0.804347826087
4_group3	4685055	G	G	1.0	1.0	1.0	0.447368421053	0.2	1.0
4_group3	4685058	T	T	1.0	1.0	1.0	0.461538461538	0.206896551724	1.0
4_group3	4685067	G	G	1.0	1.0	1.0	1.0	0.533333333333	1.0
4_group3	4685077	G	G	1.0	1.0	1.0	0.418604651163	1.0	1.0
4_group3	4685090	C	C	1.0	1.0	1.0	0.395348837209	1.0	1.0
4_group3	4685105	A	A	1.0	1.0	1.0	0.42	0.857142857143	1.0
4_group3	4685148	G	G	1.0	1.0	1.0	1.0	1.0	0.725
4_group3	4685155	C	C	1.0	1.0	1.0	0.59375	1.0	1.0
4_group3	4685162	T	T	1.0	1.0	1.0	0.40625	1.0	0.0
4_group3	4685215	C	C	1.0	0.734693877551	1.0	0.0	1.0	0.666666666667
4_group3	4685238	G	G	1.0	1.0	1.0	1.0	1.0	0.673076923077
4_group3	4685239	C	C	1.0	1.0	1.0	0.551724137931	1.0	1.0
4_group3	4685299	A	A	1.0	1.0	1.0	0.470588235294	1.0	1.0
4_group3	4685305	A	A	1.0	1.0	1.0	1.0	1.0	0.618181818182
4_group3	4685311	G	G	1.0	1.0	1.0	1.0	0.519230769231	0.607843137255
4_group3	4685321	T	T	1.0	0.357142857143	1.0	1.0	1.0	1.0
4_group3	4685324	T	T	1.0	1.0	1.0	1.0	0.557692307692	0.659574468085
4_group3	4685326	C	C	1.0	1.0	1.0	1.0	0.557692307692	0.659574468085
4_group3	4685341	T	T	1.0	1.0	1.0	1.0	0.577777777778	1.0
4_group3	4685345	A	A	1.0	1.0	1.0	0.470588235294	1.0	1.0
4_group3	4685473	G	G	1.0	1.0	1.0	1.0	0.121212121212	1.0
4_group3	4685532	A	A	1.0	1.0	1.0	1.0	0.765957446809	0.235294117647
4_group3	4685586	T	T	1.0	1.0	1.0	1.0	0.8	0.755555555556
4_group3	4685594	A	T	1.0	1.0	1.0	0.28125	1.0	1.0
4_group3	4685620	A	A	0.0	1.0	1.0	1.0	1.0	1.0
4_group3	4685639	A	A	1.0	1.0	1.0	1.0	0.311111111111	1.0
4_group3	4685643	G	C	1.0	1.0	1.0	1.0	0.711111111111	0.0
4_group3	4685661	G	A	1.0	0.310344827586	0.5	1.0	1.0	1.0
4_group3	4685707	G	T	1.0	1.0	1.0	1.0	0.355555555556	0.756756756757
4_group3	4685723	T	G	1.0	1.0	1.0	1.0	0.340425531915	0.736842105263
4_group3	4685854	A	G	1.0	0.382352941176	0.555555555556	0.627906976744	1.0	1.0
4_group3	4685862	G	G	1.0	1.0	1.0	1.0	0.469387755102	0.276595744681
4_group3	4685896	G	G	1.0	0.714285714286	1.0	1.0	1.0	1.0
4_group3	4685897	G	G	1.0	0.714285714286	1.0	1.0	1.0	1.0
4_group3	4685900	G	T	0.0	0.0	0.0	0.533333333333	1.0	1.0
4_group3	4685902	T	T	1.0	0.347826086957	1.0	1.0	1.0	1.0
4_group3	4685904	T	T	1.0	1.0	1.0	0.51724137931	1.0	1.0
4_group3	4685920	T	C	0.0	0.0	0.0	0.538461538462	1.0	1.0
4_group3	4685991	T	T	1.0	1.0	1.0	1.0	0.43137254902	0.85
4_group3	4685997	A	A	1.0	1.0	0.553191489362	1.0	1.0	1.0
4_group3	4686136	A	A	1.0	0.977272727273	1.0	1.0	0.846153846154	0.763157894737
4_group3	4686137	A	A	1.0	1.0	1.0	1.0	0.846153846154	0.763157894737
4_group3	4686146	C	C	1.0	1.0	1.0	1.0	0.857142857143	0.72972972973
4_group3	4686311	C	C	1.0	1.0	1.0	1.0	0.722222222222	1.0
4_group3	4686376	T	T	1.0	1.0	1.0	1.0	1.0	0.375
4_group3	4686476	A	A	1.0	1.0	1.0	0.666666666667	1.0	1.0
4_group3	4686537	C	C	1.0	1.0	1.0	1.0	0.720930232558	1.0
4_group3	4686572	A	A	1.0	1.0	1.0	1.0	0.447368421053	0.659574468085
4_group3	4686581	G	G	1.0	1.0	1.0	1.0	0.595238095238	1.0
4_group3	4686625	C	C	1.0	1.0	1.0	1.0	0.4	0.80487804878
4_group3	4686632	G	G	1.0	1.0	1.0	1.0	0.358974358974	0.775
4_group3	4686637	C	C	1.0	1.0	1.0	1.0	1.0	0.230769230769
4_group3	4686639	G	G	1.0	1.0	1.0	1.0	0.361111111111	0.794871794872
4_group3	4686724	T	T	1.0	1.0	1.0	1.0	0.702127659574	0.673469387755
4_group3	4686775	T	T	1.0	1.0	1.0	1.0	0.0	0.0
4_group3	4686892	A	A	1.0	1.0	1.0	1.0	0.0	0.0
4_group3	4686941	A	A	1.0	1.0	1.0	1.0	0.825	0.0
4_group3	4686979	G	G	0.0	1.0	0.413793103448	1.0	1.0	1.0
4_group3	4686980	T	T	1.0	1.0	1.0	0.333333333333	1.0	1.0
4_group3	4686992	C	C	1.0	1.0	1.0	1.0	0.702127659574	1.0
4_group3	4687052	G	G	1.0	1.0	0.538461538462	1.0	1.0	1.0
4_group3	4687094	A	A	1.0	1.0	1.0	1.0	0.0	0.0
4_group3	4687121	G	G	1.0	1.0	1.0	1.0	0.71875	0.0
4_group3	4687142	G	G	1.0	1.0	1.0	0.434782608696	1.0	1.0
4_group3	4687168	A	A	1.0	1.0	1.0	1.0	0.805555555556	0.0
4_group3	4687184	G	T	1.0	0.0	0.63829787234	0.0	1.0	1.0
4_group3	4687187	G	G	1.0	1.0	1.0	1.0	0.677419354839	1.0
4_group3	4687222	C	C	0.0	1.0	0.238095238095	1.0	1.0	1.0
4_group3	4687226	C	C	1.0	1.0	0.767441860465	1.0	1.0	1.0
4_group3	4687248	G	G	1.0	1.0	1.0	1.0	0.733333333333	1.0
4_group3	4687250	T	T	1.0	1.0	1.0	1.0	0.741935483871	0.0
4_group3	4687261	G	G	1.0	1.0	1.0	1.0	0.25	0.0
4_group3	4687263	G	G	1.0	1.0	1.0	1.0	0.25	0.0
4_group3	4687284	A	A	1.0	1.0	1.0	1.0	0.0	0.0
4_group3	4687315	G	G	1.0	1.0	1.0	0.37037037037	1.0	1.0
4_group3	4687319	C	C	1.0	1.0	1.0	0.620689655172	0.0	0.0
4_group3	4687332	A	T	1.0	0.0	0.0	0.333333333333	1.0	1.0
4_group3	4687335	C	A	1.0	0.0	0.0	0.310344827586	1.0	1.0
4_group3	4687418	C	C	1.0	1.0	1.0	1.0	0.3125	0.0
4_group3	4687442	C	C	1.0	1.0	1.0	1.0	0.633333333333	1.0
4_group3	4687507	T	T	1.0	1.0	0.555555555556	1.0	1.0	1.0
4_group3	4687545	C	C	1.0	1.0	1.0	1.0	1.0	0.172413793103
4_group3	4687686	C	C	1.0	1.0	1.0	1.0	1.0	0.321428571429
4_group3	4687734	C	C	1.0	1.0	1.0	1.0	0.810810810811	0.714285714286
4_group3	4687740	A	A	1.0	1.0	0.454545454545	1.0	1.0	1.0
4_group3	4687770	G	G	0.0	1.0	1.0	1.0	1.0	1.0
4_group3	4687779	A	A	1.0	1.0	1.0	0.275862068966	1.0	1.0
4_group3	4687851	T	C	1.0	1.0	0.757575757576	1.0	1.0	1.0
4_group3	4687924	G	G	1.0	1.0	1.0	1.0	0.589743589744	0.8
4_group3	4688028	C	C	0.0	1.0	1.0	1.0	1.0	1.0
4_group3	4688074	G	G	1.0	1.0	1.0	1.0	0.47619047619	1.0
4_group3	4688080	G	G	1.0	1.0	0.411764705882	1.0	0.487804878049	1.0
4_group3	4688084	A	A	1.0	1.0	0.393939393939	1.0	1.0	1.0
4_group3	4688101	T	T	1.0	1.0	1.0	1.0	0.52380952381	1.0
4_group3	4688115	A	A	1.0	1.0	0.685714285714	1.0	1.0	1.0
4_group3	4688154	C	C	1.0	1.0	1.0	1.0	0.477272727273	1.0
4_group3	4688189	T	C	1.0	1.0	0.648648648649	1.0	1.0	1.0
4_group3	4688202	C	C	1.0	1.0	1.0	1.0	0.738095238095	1.0
4_group3	4688288	G	G	1.0	1.0	1.0	1.0	0.756756756757	1.0
4_group3	4688352	C	G	1.0	1.0	0.677419354839	1.0	1.0	1.0
4_group3	4688358	T	T	1.0	1.0	1.0	1.0	1.0	0.611111111111
4_group3	4688385	T	T	1.0	1.0	1.0	1.0	0.0	1.0
4_group3	4688401	A	A	1.0	1.0	0.59375	1.0	1.0	1.0
4_group3	4688423	T	T	1.0	1.0	1.0	1.0	0.0	1.0
4_group3	4688451	G	G	1.0	1.0	1.0	1.0	1.0	0.659090909091
4_group3	4688456	G	G	1.0	0.0	1.0	0.666666666667	1.0	1.0
4_group3	4688462	C	C	1.0	1.0	1.0	0.655172413793	1.0	1.0
4_group3	4688560	C	C	1.0	0.28125	1.0	1.0	1.0	1.0
4_group3	4688583	C	C	0.0	1.0	1.0	1.0	1.0	1.0
4_group3	4688600	C	C	0.0	1.0	1.0	1.0	1.0	1.0
4_group3	4688608	T	T	1.0	1.0	1.0	0.578947368421	1.0	1.0
4_group3	4688610	C	C	1.0	1.0	1.0	1.0	0.25	1.0
4_group3	4688643	T	T	0.131578947368	0.9	0.64	0.842105263158	1.0	1.0
4_group3	4688652	G	G	1.0	1.0	1.0	1.0	0.590909090909	1.0
4_group3	4688662	G	G	0.030303030303	0.92	0.95	1.0	1.0	0.333333333333
4_group3	4688663	G	G	0.030303030303	0.92	0.944444444444	0.894736842105	1.0	0.333333333333
4_group3	4689225	A	A	1.0	0.0357142857143	1.0	0.909090909091	1.0	1.0
4_group3	4689249	C	C	1.0	0.037037037037	1.0	0.869565217391	1.0	0.666666666667
4_group3	4689268	A	A	1.0	1.0	1.0	1.0	1.0	0.829787234043
4_group3	4689270	T	T	1.0	1.0	0.620689655172	0.878787878788	1.0	1.0
4_group3	4689271	A	A	1.0	1.0	1.0	1.0	0.871794871795	0.702127659574
4_group3	4689275	G	G	1.0	1.0	1.0	1.0	0.880952380952	0.72
4_group3	4690074	G	G	1.0	0.857142857143	1.0	0.157894736842	0.615384615385	0.676470588235
4_group3	4690238	T	T	1.0	1.0	1.0	0.931034482759	0.666666666667	0.837837837838
4_group3	4690252	G	A	1.0	0.470588235294	0.5	0.862068965517	0.958333333333	1.0
4_group3	4690255	T	T	1.0	1.0	0.8	1.0	0.833333333333	0.714285714286
4_group3	4690260	A	A	1.0	1.0	0.8	1.0	0.88	0.714285714286
4_group3	4692282	T	T	0.555555555556	0.914893617021	1.0	1.0	1.0	1.0
4_group3	4692288	C	C	1.0	1.0	1.0	1.0	0.830188679245	1.0
4_group3	4692293	A	A	0.65	0.942307692308	1.0	1.0	1.0	1.0
4_group3	4692308	C	C	0.92	0.696428571429	0.714285714286	0.878048780488	0.843137254902	0.809523809524
4_group3	4692321	C	C	0.933333333333	0.725490196078	0.772727272727	0.738095238095	0.846153846154	0.815789473684
4_group3	4692359	G	G	1.0	1.0	1.0	1.0	0.64	1.0
4_group3	4692430	T	T	1.0	0.588235294118	1.0	1.0	1.0	1.0
4_group3	4692431	T	T	1.0	0.941176470588	0.681818181818	0.95	0.727272727273	0.864864864865
4_group3	4692449	C	C	0.827586206897	1.0	1.0	1.0	1.0	1.0
4_group3	4692451	C	C	0.844827586207	1.0	1.0	0.947368421053	0.958333333333	1.0
4_group3	4692464	A	A	1.0	1.0	1.0	1.0	0.464285714286	0.735849056604
4_group3	4693381	G	G	1.0	1.0	1.0	1.0	0.703703703704	1.0
4_group3	4693707	A	A	1.0	1.0	0.32	1.0	1.0	1.0
4_group3	4693736	T	T	1.0	1.0	0.51724137931	0.714285714286	0.0	0.0
4_group3	4693743	G	G	1.0	0.555555555556	1.0	1.0	1.0	1.0
4_group3	4693763	C	C	1.0	1.0	1.0	1.0	0.454545454545	1.0
4_group3	4693790	T	A	0.0	0.774193548387	0.5	0.391304347826	1.0	1.0
4_group3	4693797	C	C	1.0	1.0	0.481481481481	1.0	1.0	1.0
4_group3	4694034	G	T	0.0	0.52380952381	0.454545454545	0.352941176471	1.0	1.0
4_group3	4694058	T	T	1.0	1.0	1.0	1.0	1.0	0.2
4_group3	4694522	C	C	0.0	0.52	1.0	1.0	1.0	1.0
4_group3	4694598	C	C	1.0	1.0	1.0	0.32	1.0	1.0
4_group3	4694602	A	A	1.0	0.648648648649	1.0	1.0	1.0	1.0
4_group3	4694606	A	T	0.0	0.0	1.0	0.619047619048	1.0	1.0
4_group3	4694614	G	G	1.0	1.0	1.0	1.0	0.590909090909	0.15625
4_group3	4694652	T	T	1.0	1.0	1.0	1.0	0.634146341463	0.28
4_group3	4694714	C	C	1.0	1.0	1.0	1.0	0.51724137931	1.0
4_group3	4694723	T	C	0.0	0.372093023256	0.578947368421	0.0	1.0	1.0
4_group3	4694744	C	C	1.0	1.0	0.421052631579	1.0	1.0	1.0
4_group3	4694763	T	T	1.0	1.0	0.526315789474	1.0	1.0	1.0
4_group3	4694802	T	T	1.0	1.0	0.7	1.0	1.0	1.0
4_group3	4694973	A	G	1.0	1.0	0.3	0.72	1.0	1.0
4_group3	4694991	C	G	1.0	1.0	0.371428571429	0.642857142857	1.0	1.0
4_group3	4695060	G	G	1.0	0.619047619048	1.0	1.0	1.0	1.0
4_group3	4695090	C	C	1.0	1.0	1.0	0.652173913043	1.0	1.0
4_group3	4695174	C	C	1.0	1.0	0.351351351351	0.375	1.0	1.0
4_group3	4695210	C	C	1.0	0.642857142857	1.0	1.0	0.48	1.0
4_group3	4695216	C	C	1.0	1.0	1.0	1.0	0.44	1.0
4_group3	4695279	G	G	1.0	1.0	1.0	0.642857142857	1.0	1.0
4_group3	4695288	A	G	1.0	1.0	0.625	0.620689655172	0.0714285714286	0.25
4_group3	4695303	C	C	1.0	1.0	0.645161290323	1.0	1.0	1.0
4_group3	4695321	A	A	1.0	0.619047619048	1.0	1.0	1.0	1.0
4_group3	4695365	A	G	1.0	1.0	1.0	0.6	1.0	1.0
4_group3	4695369	G	G	1.0	1.0	1.0	1.0	0.485714285714	1.0
4_group3	4695543	C	T	1.0	0.551724137931	0.380952380952	0.0	1.0	1.0
4_group3	4695616	A	A	1.0	1.0	0.478260869565	0.296296296296	1.0	1.0
4_group3	4695624	A	A	1.0	1.0	1.0	1.0	0.545454545455	1.0
4_group3	4695663	C	C	1.0	0.5	1.0	1.0	1.0	1.0
4_group3	4695675	T	T	1.0	1.0	1.0	1.0	1.0	0.5
4_group3	4695702	G	G	1.0	0.55	1.0	1.0	1.0	1.0
4_group3	4695723	C	C	1.0	1.0	0.518518518519	1.0	1.0	1.0
4_group3	4695831	G	G	1.0	1.0	0.521739130435	1.0	1.0	1.0
4_group3	4695849	G	G	1.0	0.619047619048	1.0	1.0	1.0	1.0
4_group3	4695897	G	G	1.0	0.464285714286	1.0	1.0	1.0	1.0
4_group3	4695933	C	C	1.0	0.32	0.695652173913	0.0	0.64	1.0
4_group3	4696090	G	G	1.0	0.4	1.0	0.961538461538	1.0	1.0
4_group3	4696098	G	G	1.0	1.0	1.0	1.0	1.0	0.181818181818
4_group3	4696320	C	C	0.0	1.0	1.0	1.0	1.0	1.0
4_group3	4696349	A	A	1.0	1.0	1.0	1.0	0.666666666667	1.0
4_group3	4696365	G	G	1.0	0.4	1.0	1.0	1.0	1.0
4_group3	4696389	C	T	0.0	1.0	0.666666666667	0.692307692308	0.823529411765	1.0
4_group3	4696406	T	T	1.0	0.0	0.391304347826	0.275862068966	0.548387096774	1.0
4_group3	4696407	G	G	1.0	1.0	0.391304347826	1.0	1.0	1.0
4_group3	4696434	G	A	1.0	1.0	0.689655172414	0.655172413793	0.5	1.0
4_group3	4696461	A	A	0.0	0.363636363636	1.0	1.0	1.0	1.0
4_group3	4696469	A	T	1.0	1.0	1.0	0.516129032258	1.0	1.0
4_group3	4696488	T	T	1.0	1.0	0.304347826087	1.0	1.0	1.0
4_group3	4696539	C	C	1.0	1.0	1.0	1.0	0.735294117647	1.0
4_group3	4696601	G	G	1.0	1.0	1.0	1.0	0.69696969697	1.0
4_group3	4696681	T	T	1.0	0.317073170732	1.0	1.0	1.0	1.0
4_group3	4696697	T	T	1.0	1.0	1.0	1.0	1.0	0.294117647059
4_group3	4696705	G	G	1.0	1.0	0.0	0.428571428571	1.0	0.297297297297
4_group3	4696853	A	A	1.0	1.0	1.0	0.521739130435	1.0	1.0
4_group3	4696923	A	A	1.0	1.0	0.263157894737	1.0	1.0	1.0
4_group3	4697015	A	A	1.0	1.0	0.214285714286	0.645161290323	1.0	0.75
4_group3	4697017	T	T	1.0	1.0	1.0	0.379310344828	1.0	1.0
4_group3	4697031	G	G	1.0	1.0	1.0	1.0	0.714285714286	0.815789473684
4_group3	4697112	A	A	1.0	1.0	0.652173913043	0.782608695652	0.806451612903	1.0
4_group3	4697142	C	C	1.0	1.0	1.0	1.0	0.363636363636	1.0
4_group3	4697223	A	A	0.0	1.0	1.0	1.0	1.0	1.0
4_group3	4697226	G	G	0.0	1.0	1.0	1.0	1.0	1.0
4_group3	4697313	C	C	0.0	1.0	1.0	1.0	1.0	1.0
4_group3	4697461	A	A	1.0	1.0	1.0	1.0	0.785714285714	1.0
4_group3	4697516	T	T	1.0	1.0	1.0	1.0	1.0	0.7
4_group3	4697524	T	T	1.0	1.0	1.0	0.677419354839	1.0	1.0
4_group3	4697582	T	T	1.0	1.0	0.666666666667	1.0	0.840909090909	1.0
4_group3	4697600	G	G	1.0	1.0	1.0	1.0	0.818181818182	1.0
4_group3	4697669	G	G	1.0	0.657142857143	1.0	1.0	1.0	1.0
4_group3	4697684	C	C	1.0	1.0	0.379310344828	1.0	1.0	1.0
4_group3	4697725	G	G	1.0	1.0	1.0	1.0	0.673913043478	1.0
4_group3	4697730	T	T	1.0	1.0	1.0	0.775	1.0	1.0
4_group3	4697735	T	T	1.0	1.0	1.0	1.0	0.585365853659	1.0
4_group3	4697745	G	G	1.0	1.0	0.516129032258	1.0	1.0	1.0
4_group3	4697773	A	A	1.0	1.0	1.0	0.243243243243	0.625	1.0
4_group3	4697778	A	G	0.0	0.527777777778	1.0	1.0	1.0	1.0
4_group3	4697793	G	G	1.0	1.0	1.0	0.222222222222	1.0	1.0
4_group3	4697797	A	A	1.0	0.512820512821	1.0	1.0	1.0	1.0
4_group3	4697815	G	A	0.0	0.487179487179	1.0	0.774193548387	0.3125	1.0
4_group3	4697823	C	T	1.0	0.452380952381	1.0	1.0	1.0	1.0
4_group3	4697834	T	T	0.0	1.0	1.0	0.307692307692	0.583333333333	1.0
4_group3	4697856	T	T	0.0	1.0	1.0	1.0	1.0	1.0
4_group3	4697861	T	G	1.0	0.435897435897	1.0	1.0	1.0	1.0
4_group3	4697873	A	A	1.0	1.0	0.666666666667	1.0	1.0	1.0
4_group3	4697881	G	G	1.0	1.0	1.0	0.318181818182	1.0	1.0
4_group3	4697928	C	C	1.0	0.217391304348	1.0	1.0	0.185185185185	1.0
4_group3	4698027	C	C	1.0	1.0	1.0	1.0	0.686274509804	1.0
4_group3	4698035	A	A	0.0	1.0	1.0	1.0	1.0	1.0
4_group3	4698223	A	A	0.0	1.0	1.0	1.0	0.621621621622	1.0
4_group3	4698226	A	A	1.0	1.0	0.384615384615	1.0	1.0	1.0
4_group3	4698291	G	G	1.0	0.622222222222	1.0	1.0	1.0	1.0
4_group3	4698293	A	A	1.0	0.630434782609	0.620689655172	1.0	1.0	1.0
4_group3	4698309	A	A	1.0	0.574468085106	1.0	1.0	1.0	1.0
4_group3	4698604	G	G	1.0	1.0	1.0	1.0	1.0	0.342857142857
4_group3	4698641	A	A	1.0	1.0	1.0	0.689655172414	1.0	1.0
4_group3	4698690	G	G	1.0	1.0	1.0	1.0	0.853658536585	0.837837837838
4_group3	4698719	C	C	1.0	0.0	0.514285714286	0.702702702703	0.487804878049	0.794117647059
4_group3	4698739	C	C	1.0	0.703703703704	1.0	1.0	1.0	1.0
4_group3	4698780	T	T	0.0	1.0	1.0	1.0	1.0	1.0
4_group3	4699150	G	G	0.0	1.0	1.0	1.0	1.0	1.0
4_group3	4699183	A	A	1.0	1.0	0.56	1.0	1.0	1.0
4_group3	4699186	A	A	1.0	1.0	0.541666666667	1.0	1.0	1.0
4_group3	4699335	A	A	1.0	0.393939393939	1.0	1.0	1.0	1.0
4_group3	4699344	A	A	0.0	1.0	1.0	1.0	0.757575757576	1.0
4_group3	4699350	T	T	1.0	0.69696969697	1.0	1.0	1.0	1.0
4_group3	4699408	T	T	1.0	0.666666666667	1.0	0.975609756098	1.0	1.0
4_group3	4699440	T	T	1.0	1.0	1.0	1.0	0.666666666667	1.0
4_group3	4699504	A	A	1.0	1.0	1.0	1.0	0.833333333333	1.0
4_group3	4699527	G	G	1.0	1.0	0.516129032258	1.0	1.0	1.0
4_group3	4699542	C	C	1.0	1.0	1.0	0.363636363636	1.0	1.0
4_group3	4699566	G	A	0.0	0.527777777778	0.428571428571	0.575757575758	0.8	1.0
4_group3	4699574	C	T	0.0	1.0	1.0	0.558823529412	0.8	1.0
4_group3	4699575	C	C	1.0	0.542857142857	0.428571428571	1.0	1.0	1.0
4_group3	4699582	A	A	1.0	1.0	1.0	1.0	0.813953488372	0.688888888889
4_group3	4699591	A	A	1.0	1.0	1.0	0.53125	1.0	1.0
4_group3	4699593	T	T	1.0	0.5	1.0	1.0	1.0	1.0
4_group3	4699601	C	C	1.0	1.0	0.973684210526	0.533333333333	1.0	1.0
4_group3	4699607	C	C	1.0	1.0	1.0	0.481481481481	1.0	1.0
4_group3	4699615	G	A	1.0	0.483870967742	0.4	1.0	0.820512820513	1.0
4_group3	4699625	G	G	1.0	0.46875	1.0	0.53125	1.0	0.711111111111
4_group3	4699628	A	A	1.0	0.972222222222	1.0	1.0	1.0	0.707317073171
4_group3	4699629	C	C	1.0	1.0	1.0	0.484848484848	0.777777777778	0.292682926829
4_group3	4699632	C	C	1.0	0.441176470588	1.0	0.548387096774	1.0	1.0
4_group3	4699636	A	A	1.0	1.0	1.0	1.0	1.0	0.767441860465
4_group3	4699642	A	A	1.0	1.0	1.0	1.0	1.0	0.772727272727
4_group3	4699651	G	G	0.972222222222	1.0	0.392857142857	1.0	1.0	0.785714285714
4_group3	4699701	G	G	1.0	0.0	1.0	1.0	1.0	1.0
4_group3	4699743	C	C	1.0	1.0	1.0	1.0	0.0	0.0526315789474
4_group3	4699759	C	C	1.0	0.382352941176	1.0	1.0	1.0	1.0
4_group3	4699771	G	G	0.0	1.0	0.666666666667	1.0	1.0	1.0
4_group3	4699776	A	A	0.0	1.0	0.620689655172	1.0	1.0	1.0
4_group3	4699778	G	G	1.0	1.0	1.0	0.454545454545	1.0	1.0
4_group3	4699789	A	T	0.0	0.0	0.5	0.566666666667	1.0	0.809523809524
4_group3	4699794	C	C	1.0	1.0	1.0	1.0	0.0	0.205128205128
4_group3	4699795	C	T	1.0	0.346153846154	1.0	1.0	1.0	1.0
4_group3	4699803	T	T	1.0	1.0	1.0	1.0	1.0	0.833333333333
4_group3	4699804	T	G	0.0	0.344827586207	0.47619047619	1.0	1.0	1.0
4_group3	4699807	A	A	1.0	1.0	0.5	1.0	1.0	1.0
4_group3	4699821	C	C	1.0	0.4	1.0	1.0	1.0	1.0
4_group3	4699823	C	C	1.0	1.0	1.0	0.466666666667	1.0	1.0
4_group3	4699824	T	C	1.0	1.0	0.533333333333	1.0	1.0	1.0
4_group3	4699825	T	C	1.0	1.0	0.0	0.0	1.0	0.770833333333
4_group3	4699834	A	A	1.0	1.0	1.0	0.441176470588	1.0	1.0
4_group3	4699845	A	A	1.0	1.0	1.0	1.0	1.0	0.76
4_group3	4699851	A	T	1.0	1.0	0.413793103448	0.459459459459	1.0	0.739130434783
4_group3	4699854	G	G	1.0	1.0	1.0	1.0	1.0	0.755102040816
4_group3	4699871	A	A	1.0	0.387096774194	1.0	1.0	1.0	1.0
4_group3	4699874	A	A	1.0	0.387096774194	1.0	1.0	1.0	1.0
4_group3	4699877	C	C	1.0	1.0	1.0	1.0	1.0	0.212765957447
4_group3	4699878	A	A	1.0	0.620689655172	1.0	1.0	1.0	1.0
4_group3	4699885	C	C	1.0	1.0	1.0	1.0	1.0	0.8
4_group3	4699892	T	T	1.0	1.0	0.605263157895	1.0	1.0	1.0
4_group3	4699897	T	T	1.0	0.428571428571	1.0	0.393939393939	1.0	1.0
4_group3	4699904	T	T	1.0	0.575757575758	1.0	1.0	1.0	1.0
4_group3	4699946	A	A	1.0	1.0	1.0	1.0	0.589743589744	1.0
4_group3	4699987	T	T	1.0	1.0	1.0	0.521739130435	1.0	1.0
4_group3	4699990	G	C	0.0	0.48275862069	0.521739130435	1.0	1.0	0.285714285714
4_group3	4699994	G	G	1.0	0.5	1.0	1.0	1.0	1.0
4_group3	4699995	G	G	1.0	1.0	1.0	1.0	1.0	0.714285714286
4_group3	4700021	C	C	1.0	0.48	1.0	1.0	1.0	1.0
4_group3	4700030	T	T	0.0	0.620689655172	0.48	0.0	1.0	0.794117647059
4_group3	4700074	A	A	1.0	1.0	1.0	1.0	1.0	0.225806451613
4_group3	4700086	G	G	1.0	1.0	1.0	0.594594594595	1.0	1.0
4_group3	4700626	C	C	1.0	1.0	1.0	1.0	1.0	0.222222222222
4_group3	4700674	T	T	1.0	0.485714285714	1.0	1.0	1.0	1.0
4_group3	4700718	G	G	1.0	1.0	1.0	1.0	1.0	0.657142857143
4_group3	4700823	C	C	1.0	1.0	0.294117647059	1.0	1.0	1.0
4_group3	4700881	T	T	1.0	0.620689655172	1.0	1.0	1.0	1.0
4_group3	4700883	G	G	1.0	1.0	1.0	0.565217391304	1.0	1.0
4_group3	4700884	T	C	1.0	0.620689655172	0.37037037037	1.0	0.714285714286	1.0
4_group3	4700912	G	G	1.0	0.68	1.0	1.0	1.0	1.0
4_group3	4701169	T	T	1.0	1.0	0.441176470588	1.0	1.0	1.0
4_group3	4701348	C	C	1.0	1.0	1.0	1.0	0.625	1.0
4_group3	4701410	A	A	0.0	0.818181818182	0.645161290323	0.333333333333	0.916666666667	1.0
4_group3	4701528	A	A	1.0	1.0	0.458333333333	1.0	1.0	1.0
4_group3	4701531	C	C	1.0	1.0	1.0	1.0	1.0	0.225806451613
4_group3	4701574	A	A	1.0	1.0	0.483870967742	1.0	1.0	1.0
4_group3	4701617	A	A	1.0	0.744680851064	0.516129032258	1.0	1.0	1.0
4_group3	4701618	G	G	1.0	0.744680851064	0.516129032258	1.0	1.0	1.0
4_group3	4701683	G	G	1.0	1.0	1.0	1.0	0.931034482759	0.0
4_group3	4701745	G	G	1.0	1.0	1.0	1.0	0.677419354839	1.0
4_group3	4701753	C	C	1.0	0.0	0.827586206897	1.0	1.0	1.0
4_group3	4701843	A	A	1.0	0.622222222222	0.529411764706	1.0	1.0	1.0
4_group3	4701846	G	G	1.0	0.0232558139535	0.6	1.0	1.0	1.0
4_group3	4701857	T	T	1.0	1.0	1.0	1.0	0.0	0.0
4_group3	4701860	C	C	1.0	1.0	0.567567567568	1.0	1.0	1.0
4_group3	4701868	C	C	1.0	0.0243902439024	0.606060606061	1.0	0.678571428571	0.0
4_group3	4701869	G	G	1.0	0.682926829268	0.606060606061	1.0	1.0	1.0
4_group3	4701881	A	A	1.0	1.0	1.0	1.0	1.0	0.2
4_group3	4701886	T	T	1.0	1.0	1.0	1.0	0.714285714286	1.0
4_group3	4701902	G	G	1.0	0.342105263158	1.0	1.0	1.0	1.0
4_group3	4701912	T	T	1.0	1.0	1.0	1.0	0.674418604651	1.0
4_group3	4701914	C	C	1.0	1.0	1.0	1.0	0.880952380952	0.285714285714
4_group3	4701915	T	T	1.0	1.0	1.0	1.0	0.880952380952	0.285714285714
4_group3	4701920	C	A	0.0	1.0	0.36	0.454545454545	1.0	1.0
4_group3	4701923	A	A	1.0	1.0	1.0	1.0	0.731707317073	1.0
4_group3	4701928	T	T	1.0	1.0	1.0	1.0	0.756097560976	1.0
4_group3	4701942	T	T	1.0	1.0	1.0	1.0	0.869565217391	0.261904761905
4_group3	4701949	A	A	1.0	0.741935483871	0.636363636364	1.0	0.54347826087	1.0
4_group3	4701979	G	G	1.0	1.0	1.0	0.513513513514	1.0	1.0
4_group3	4701993	A	A	1.0	1.0	1.0	0.5	1.0	1.0
4_group3	4702000	T	A	0.0	0.388888888889	1.0	0.461538461538	1.0	1.0
4_group3	4702001	T	T	1.0	1.0	1.0	1.0	0.809523809524	0.35
4_group3	4702004	T	T	1.0	0.4	1.0	1.0	1.0	1.0
4_group3	4702009	G	G	1.0	1.0	0.382352941176	0.564102564103	0.625	0.358974358974
4_group3	4702010	T	T	1.0	1.0	1.0	0.552631578947	0.615384615385	0.358974358974
4_group3	4702019	C	C	1.0	1.0	0.4	1.0	1.0	1.0
4_group3	4702143	T	A	1.0	0.548387096774	1.0	0.51724137931	0.264705882353	0.678571428571
4_group3	4702144	C	G	1.0	0.548387096774	1.0	0.51724137931	0.264705882353	0.655172413793
4_group3	4702210	A	A	1.0	1.0	1.0	0.55	1.0	1.0
4_group3	4702270	G	G	1.0	1.0	0.548387096774	1.0	1.0	1.0
4_group3	4702319	G	G	1.0	1.0	0.5625	1.0	1.0	1.0
4_group3	4702396	G	G	1.0	0.769230769231	1.0	1.0	0.769230769231	0.217391304348
4_group3	4702412	C	C	1.0	0.4	0.5	1.0	1.0	1.0
4_group3	4702432	A	A	1.0	1.0	1.0	0.0	1.0	1.0
4_group3	4702469	C	C	1.0	1.0	1.0	0.516129032258	1.0	1.0
4_group3	4702472	G	G	1.0	0.648648648649	1.0	1.0	1.0	1.0
4_group3	4702486	A	A	1.0	0.375	1.0	1.0	1.0	1.0
4_group3	4702525	T	T	0.0	1.0	1.0	1.0	1.0	1.0
4_group3	4702647	G	G	1.0	0.625	1.0	1.0	1.0	1.0
4_group3	4702692	T	T	1.0	1.0	0.85	1.0	0.675675675676	0.0
4_group3	4702694	C	C	1.0	0.36	1.0	1.0	1.0	1.0
4_group3	4702775	C	C	1.0	1.0	1.0	1.0	1.0	0.5
4_group3	4702842	C	C	0.0	1.0	1.0	1.0	1.0	1.0
4_group3	4702862	C	C	0.972222222222	1.0	1.0	1.0	0.75	1.0
4_group3	4703331	C	C	1.0	1.0	0.53125	1.0	0.540540540541	0.269230769231
4_group3	4703333	C	C	1.0	1.0	0.5	1.0	1.0	1.0
4_group3	4703568	A	A	1.0	1.0	1.0	0.411764705882	1.0	1.0
4_group3	4703700	T	T	1.0	1.0	0.533333333333	0.95652173913	1.0	1.0
4_group3	4703737	A	A	1.0	0.291666666667	1.0	1.0	1.0	1.0
4_group3	4703748	C	C	1.0	1.0	1.0	0.615384615385	1.0	1.0
4_group3	4703773	G	G	1.0	0.391304347826	0.521739130435	1.0	1.0	0.851851851852
4_group3	4703779	T	T	1.0	1.0	0.5	1.0	1.0	1.0
4_group3	4703807	C	C	1.0	0.5	1.0	1.0	0.840909090909	0.741935483871
4_group3	4703828	C	C	1.0	1.0	0.535714285714	1.0	1.0	1.0
4_group3	4703834	T	T	1.0	1.0	1.0	0.648648648649	1.0	1.0
4_group3	4703835	T	T	1.0	0.565217391304	1.0	1.0	1.0	1.0
4_group3	4703855	A	A	0.0	1.0	1.0	0.763157894737	1.0	1.0
4_group3	4703857	T	G	1.0	1.0	0.483870967742	1.0	1.0	1.0
4_group3	4703871	T	T	1.0	1.0	1.0	1.0	0.711111111111	1.0
4_group3	4703874	T	T	1.0	0.666666666667	0.0	1.0	0.52380952381	0.684210526316
4_group3	4703880	G	G	0.0	1.0	1.0	0.0	0.761904761905	1.0
4_group3	4703885	T	T	1.0	1.0	0.53125	1.0	1.0	1.0
4_group3	4703892	C	C	1.0	0.735294117647	1.0	1.0	1.0	0.0
4_group3	4703905	T	C	1.0	1.0	0.451612903226	1.0	0.736842105263	0.314285714286
4_group3	4703910	G	G	1.0	1.0	0.51724137931	1.0	1.0	0.363636363636
4_group3	4703915	A	A	0.0	1.0	1.0	0.0	1.0	1.0
4_group3	4703919	T	T	1.0	0.709677419355	1.0	0.6875	0.272727272727	0.0
4_group3	4703929	C	C	1.0	1.0	1.0	1.0	1.0	0.342857142857
4_group3	4703931	C	C	1.0	1.0	1.0	1.0	1.0	0.342857142857
4_group3	4703933	A	A	1.0	1.0	1.0	0.694444444444	1.0	1.0
4_group3	4703940	T	T	1.0	1.0	1.0	1.0	0.8	0.705882352941
4_group3	4703942	C	C	1.0	1.0	1.0	1.0	0.795454545455	0.714285714286
4_group3	4703954	G	G	1.0	1.0	0.655172413793	1.0	0.823529411765	1.0
4_group3	4703960	A	A	1.0	1.0	1.0	1.0	1.0	0.323529411765
4_group3	4703975	C	C	1.0	1.0	1.0	0.568181818182	0.796296296296	0.757575757576
4_group3	4703979	C	C	1.0	1.0	1.0	1.0	1.0	0.764705882353
4_group3	4703986	T	T	1.0	0.363636363636	1.0	1.0	0.679245283019	0.212121212121
4_group3	4704003	T	T	1.0	0.363636363636	0.682926829268	0.695652173913	0.232142857143	0.235294117647
4_group3	4704008	T	T	1.0	1.0	1.0	1.0	1.0	0.777777777778
4_group3	4704015	A	A	1.0	1.0	1.0	0.704545454545	0.5625	1.0
4_group3	4704025	T	T	1.0	0.409090909091	1.0	1.0	1.0	1.0
4_group3	4704026	C	C	1.0	0.409090909091	1.0	1.0	1.0	1.0
4_group3	4704049	C	C	1.0	1.0	0.585365853659	0.0	0.857142857143	1.0
4_group3	4704062	A	A	1.0	1.0	1.0	0.0	0.868421052632	0.805555555556
4_group3	4704077	T	T	1.0	1.0	0.634146341463	1.0	1.0	1.0
4_group3	4704087	A	A	1.0	1.0	1.0	1.0	0.379310344828	1.0
4_group3	4704089	C	C	0.0	1.0	1.0	1.0	1.0	1.0
4_group3	4704092	A	A	1.0	1.0	1.0	0.741935483871	0.379310344828	0.0
4_group3	4704103	C	C	1.0	1.0	1.0	1.0	1.0	0.25
4_group3	4704136	C	C	1.0	1.0	1.0	1.0	0.194444444444	0.648648648649
4_group3	4704137	A	A	0.0	1.0	1.0	1.0	1.0	1.0
4_group3	4704138	C	C	1.0	1.0	1.0	1.0	1.0	0.648648648649
4_group3	4704140	A	A	1.0	0.4	1.0	1.0	1.0	1.0
4_group3	4704161	G	G	1.0	1.0	1.0	1.0	0.378378378378	1.0
4_group3	4704170	C	C	1.0	1.0	0.575757575758	1.0	1.0	1.0
4_group3	4704175	G	G	1.0	1.0	0.558823529412	1.0	1.0	1.0
4_group3	4704199	C	C	0.0	1.0	1.0	1.0	1.0	1.0
4_group3	4704206	T	C	1.0	0.59375	1.0	1.0	1.0	1.0
4_group3	4704267	G	G	1.0	0.470588235294	1.0	1.0	1.0	1.0
4_group3	4704341	C	C	1.0	1.0	1.0	0.428571428571	1.0	1.0
4_group3	4704368	A	T	0.0	1.0	1.0	0.56	1.0	1.0
4_group3	4704403	A	A	1.0	1.0	0.285714285714	1.0	1.0	1.0
4_group3	4704453	T	T	1.0	1.0	1.0	1.0	1.0	0.689655172414
4_group3	4704534	A	A	1.0	0.742857142857	0.354838709677	1.0	0.76	1.0
4_group3	4704577	C	C	1.0	1.0	0.777777777778	1.0	0.28	0.304347826087
4_group3	4704708	T	T	0.0	0.52	1.0	1.0	0.896551724138	0.0
4_group3	4704713	A	A	0.0	1.0	1.0	1.0	1.0	1.0
4_group3	4704757	C	C	1.0	1.0	0.424242424242	1.0	1.0	0.741935483871
4_group3	4704760	A	A	1.0	1.0	1.0	1.0	0.777777777778	1.0
4_group3	4704767	T	T	1.0	1.0	1.0	1.0	0.558823529412	1.0
4_group3	4704910	C	C	1.0	0.515151515152	0.647058823529	1.0	1.0	1.0
4_group3	4704967	A	A	1.0	1.0	1.0	1.0	0.790697674419	1.0
4_group3	4704973	A	A	1.0	1.0	1.0	0.342857142857	1.0	1.0
4_group3	4704984	C	C	1.0	1.0	1.0	1.0	0.555555555556	1.0
4_group3	4704998	G	G	1.0	1.0	1.0	1.0	0.739130434783	1.0
4_group3	4705023	T	T	1.0	1.0	1.0	1.0	0.7	1.0
4_group3	4705072	T	T	1.0	1.0	1.0	1.0	0.791666666667	1.0
4_group3	4705082	A	A	0.0	1.0	1.0	1.0	1.0	1.0
4_group3	4705099	A	A	1.0	1.0	1.0	0.382352941176	1.0	1.0
4_group3	4705100	C	C	1.0	1.0	0.392857142857	1.0	1.0	0.717948717949
4_group3	4705107	C	C	1.0	0.694444444444	1.0	1.0	1.0	1.0
4_group3	4705116	A	A	1.0	1.0	1.0	0.368421052632	1.0	1.0
4_group3	4705121	G	A	1.0	1.0	1.0	1.0	1.0	0.767441860465
4_group3	4705122	G	G	0.0	1.0	1.0	1.0	0.531914893617	1.0
4_group3	4705161	T	T	0.0	1.0	1.0	1.0	1.0	1.0
4_group3	4705162	C	C	0.0	1.0	1.0	1.0	1.0	1.0
4_group3	4705179	A	A	0.0	1.0	1.0	1.0	1.0	1.0
4_group3	4705182	C	C	1.0	1.0	0.521739130435	1.0	1.0	0.847826086957
4_group3	4705187	T	T	1.0	1.0	1.0	1.0	0.551724137931	1.0
4_group3	4705189	G	A	1.0	0.230769230769	1.0	0.333333333333	0.551724137931	0.133333333333
4_group3	4705191	C	C	1.0	1.0	1.0	0.333333333333	1.0	1.0
4_group3	4705202	A	A	1.0	0.3	1.0	1.0	1.0	1.0
4_group3	4705210	C	C	1.0	0.709677419355	1.0	1.0	1.0	1.0
4_group3	4705215	A	A	1.0	1.0	1.0	1.0	0.673913043478	0.142857142857
4_group3	4705284	A	A	1.0	1.0	1.0	1.0	0.622222222222	1.0
4_group3	4705287	G	A	1.0	0.533333333333	1.0	1.0	1.0	1.0
4_group3	4705289	G	G	1.0	0.466666666667	1.0	1.0	1.0	1.0
4_group3	4705292	T	T	1.0	1.0	1.0	1.0	0.63829787234	1.0
4_group3	4705353	C	C	1.0	1.0	1.0	1.0	0.697674418605	0.371428571429
4_group3	4705367	C	C	0.0	1.0	1.0	1.0	1.0	1.0
4_group3	4705368	C	C	1.0	1.0	1.0	0.59375	1.0	1.0
4_group3	4705369	C	C	1.0	1.0	1.0	1.0	0.5	1.0
4_group3	4705395	T	T	1.0	1.0	1.0	1.0	0.651162790698	1.0
4_group3	4705424	T	T	1.0	0.275862068966	1.0	1.0	0.756097560976	1.0
4_group3	4705507	A	A	1.0	1.0	1.0	1.0	0.568181818182	1.0
4_group3	4705562	T	T	1.0	0.59375	1.0	1.0	1.0	1.0
4_group3	4705570	T	T	0.0	0.0	0.486486486486	0.444444444444	1.0	1.0
4_group3	4705579	A	T	1.0	1.0	0.515151515152	1.0	0.625	1.0
4_group3	4705593	C	C	1.0	1.0	0.58064516129	1.0	1.0	1.0
4_group3	4705660	C	C	1.0	1.0	1.0	1.0	0.714285714286	1.0
4_group3	4705681	A	A	1.0	1.0	1.0	0.409090909091	1.0	1.0
4_group3	4705687	A	A	1.0	1.0	1.0	1.0	0.742857142857	1.0
4_group3	4705704	T	T	1.0	0.5	1.0	1.0	1.0	1.0
4_group3	4705926	C	C	1.0	1.0	1.0	1.0	1.0	0.153846153846
4_group3	4705961	T	T	0.0	1.0	1.0	1.0	1.0	1.0
4_group3	4706023	G	G	1.0	0.545454545455	0.0	1.0	1.0	1.0
4_group3	4706043	T	T	1.0	1.0	0.631578947368	1.0	1.0	1.0
4_group3	4706047	G	G	1.0	1.0	0.621621621622	1.0	1.0	1.0
4_group3	4706181	T	T	1.0	0.772727272727	1.0	0.678571428571	0.964285714286	1.0
4_group3	4706198	G	G	0.0	1.0	1.0	1.0	1.0	1.0
4_group3	4706322	A	A	1.0	1.0	1.0	0.655172413793	1.0	1.0
4_group3	4706324	C	C	1.0	1.0	0.529411764706	1.0	1.0	1.0
4_group3	4706360	A	A	1.0	1.0	1.0	1.0	1.0	0.363636363636
4_group3	4706386	T	G	1.0	0.0	1.0	1.0	0.484848484848	0.0
4_group3	4706421	T	T	1.0	0.583333333333	0.354838709677	0.882352941176	0.84375	1.0
4_group3	4706565	T	C	1.0	1.0	1.0	1.0	0.545454545455	0.272727272727
4_group3	4706568	T	T	1.0	0.325	1.0	1.0	0.826086956522	1.0
4_group3	4706620	A	A	1.0	1.0	1.0	1.0	0.5	0.341463414634
4_group3	4706626	G	G	1.0	1.0	1.0	1.0	1.0	0.297297297297
4_group3	4706631	A	A	0.0	1.0	1.0	1.0	1.0	1.0
4_group3	4706641	C	T	1.0	1.0	1.0	0.972222222222	0.704545454545	0.307692307692
4_group3	4706648	G	G	1.0	1.0	1.0	0.444444444444	1.0	1.0
4_group3	4706653	A	A	1.0	0.763157894737	1.0	1.0	1.0	1.0
4_group3	4706654	A	A	1.0	0.763157894737	1.0	1.0	0.813953488372	1.0
4_group3	4706665	A	T	0.0	1.0	1.0	1.0	0.787234042553	0.0
4_group3	4706677	T	T	1.0	1.0	1.0	1.0	0.775510204082	1.0
4_group3	4706680	T	T	1.0	1.0	0.69696969697	1.0	1.0	1.0
4_group3	4706692	G	G	1.0	1.0	1.0	0.305555555556	1.0	1.0
4_group3	4706698	A	A	1.0	1.0	0.333333333333	1.0	1.0	1.0
4_group3	4706705	T	T	1.0	0.333333333333	1.0	1.0	1.0	1.0
4_group3	4706710	T	T	1.0	1.0	0.722222222222	1.0	0.222222222222	1.0
4_group3	4706712	A	A	1.0	0.325	1.0	1.0	1.0	1.0
4_group3	4706713	G	G	0.0	1.0	1.0	1.0	1.0	1.0
4_group3	4706718	G	G	0.0	0.333333333333	1.0	1.0	0.75	1.0
4_group3	4706734	T	T	1.0	1.0	1.0	1.0	0.823529411765	1.0
4_group3	4706737	G	G	1.0	0.714285714286	1.0	0.702702702703	0.830188679245	1.0
4_group3	4706738	G	G	1.0	1.0	1.0	1.0	1.0	0.170212765957
4_group3	4706742	G	G	1.0	1.0	0.7	1.0	1.0	1.0
4_group3	4706761	C	C	1.0	0.685714285714	1.0	1.0	1.0	1.0
4_group3	4706776	T	T	0.0	0.290322580645	1.0	0.0434782608696	1.0	1.0
4_group3	4706788	C	C	1.0	1.0	1.0	1.0	0.782608695652	1.0
4_group3	4706789	C	C	1.0	1.0	1.0	0.666666666667	1.0	1.0
4_group3	4706790	C	C	1.0	1.0	1.0	0.655172413793	1.0	1.0
4_group3	4706793	C	C	1.0	0.352941176471	1.0	1.0	0.632653061224	1.0
4_group3	4706794	T	T	1.0	1.0	0.4	1.0	1.0	1.0
4_group3	4706800	G	G	1.0	0.666666666667	0.0	1.0	0.775510204082	0.270833333333
4_group3	4706802	G	G	1.0	1.0	1.0	0.551724137931	1.0	1.0
4_group3	4706820	C	C	1.0	1.0	1.0	1.0	0.666666666667	1.0
4_group3	4706838	T	T	0.0	0.394736842105	0.475	1.0	1.0	1.0
4_group3	4706852	C	C	1.0	1.0	1.0	1.0	1.0	0.239130434783
4_group3	4706868	T	T	1.0	1.0	1.0	1.0	1.0	0.78431372549
4_group3	4707043	T	T	1.0	1.0	1.0	1.0	0.789473684211	1.0
4_group3	4707090	T	T	1.0	0.511627906977	1.0	1.0	0.805555555556	1.0
4_group3	4707171	A	A	1.0	0.459459459459	1.0	1.0	1.0	1.0
4_group3	4707199	T	C	1.0	1.0	0.555555555556	1.0	0.5	0.157894736842
4_group3	4707200	T	T	1.0	1.0	0.444444444444	1.0	1.0	1.0
4_group3	4707254	A	A	1.0	1.0	1.0	0.486486486486	1.0	1.0
4_group3	4707263	A	A	1.0	1.0	1.0	1.0	0.785714285714	1.0
4_group3	4707265	G	A	0.0	1.0	0.555555555556	0.432432432432	0.52380952381	0.758620689655
4_group3	4707286	T	T	1.0	0.378378378378	1.0	1.0	0.8	1.0
4_group3	4707321	G	G	1.0	1.0	1.0	0.558823529412	0.55	1.0
4_group3	4707341	A	A	1.0	1.0	1.0	1.0	1.0	0.727272727273
4_group3	4707374	C	C	1.0	1.0	1.0	0.37037037037	1.0	1.0
4_group3	4707378	A	A	1.0	1.0	1.0	0.433333333333	1.0	1.0
4_group3	4707387	G	G	1.0	1.0	1.0	1.0	1.0	0.702127659574
4_group3	4707406	G	G	1.0	1.0	1.0	1.0	1.0	0.25641025641
4_group3	4707444	T	T	1.0	1.0	1.0	1.0	1.0	0.309523809524
4_group3	4707446	T	T	1.0	0.575	1.0	1.0	1.0	0.325581395349
4_group3	4707452	T	T	1.0	0.428571428571	0.342105263158	0.585365853659	1.0	0.714285714286
4_group3	4707457	G	G	1.0	1.0	1.0	1.0	0.791666666667	1.0
4_group3	4707459	T	T	1.0	1.0	1.0	0.432432432432	1.0	1.0
4_group3	4707492	G	G	1.0	1.0	1.0	1.0	1.0	0.0
4_group3	4707512	C	C	1.0	1.0	0.363636363636	0.657142857143	1.0	1.0
4_group3	4707529	T	T	1.0	1.0	1.0	1.0	1.0	0.8125
4_group3	4707562	C	C	1.0	1.0	1.0	1.0	0.833333333333	1.0
4_group3	4707567	G	G	0.969696969697	1.0	1.0	1.0	0.80701754386	0.25
4_group3	4707570	A	A	1.0	1.0	1.0	1.0	0.781818181818	0.238095238095
4_group3	4707594	A	T	1.0	1.0	1.0	1.0	0.69387755102	1.0
4_group3	4707596	C	C	1.0	0.31914893617	1.0	1.0	1.0	1.0
4_group3	4707604	C	C	1.0	1.0	1.0	1.0	0.722222222222	0.289473684211
4_group3	4707613	T	T	1.0	0.36170212766	1.0	0.651162790698	0.510204081633	1.0
4_group3	4707637	G	G	1.0	0.644444444444	1.0	0.4	1.0	1.0
4_group3	4707638	C	C	1.0	1.0	1.0	1.0	1.0	0.710526315789
4_group3	4707639	G	G	1.0	1.0	1.0	1.0	1.0	0.710526315789
4_group3	4707655	T	G	1.0	1.0	0.205882352941	1.0	1.0	1.0
4_group3	4707695	T	T	1.0	1.0	1.0	0.5	1.0	1.0
4_group3	4707771	T	T	1.0	1.0	1.0	1.0	0.510204081633	1.0
4_group3	4707834	C	C	1.0	1.0	1.0	1.0	0.53488372093	0.259259259259
4_group3	4707915	G	G	0.0	1.0	1.0	1.0	1.0	1.0
4_group3	4707976	C	C	1.0	1.0	1.0	1.0	1.0	0.15
4_group3	4708111	A	A	1.0	1.0	0.433333333333	1.0	1.0	1.0
4_group3	4708253	A	A	1.0	1.0	1.0	0.735294117647	1.0	1.0
4_group3	4708584	G	G	1.0	1.0	1.0	0.703703703704	1.0	1.0
4_group3	4708626	C	C	1.0	1.0	1.0	1.0	0.685714285714	1.0
4_group3	4708699	C	C	1.0	1.0	1.0	1.0	0.8	1.0
4_group3	4708714	G	G	1.0	1.0	1.0	1.0	1.0	0.314285714286
4_group3	4708856	T	T	1.0	1.0	0.363636363636	1.0	1.0	0.692307692308
4_group3	4708879	T	T	1.0	1.0	0.375	1.0	0.829268292683	0.289473684211
4_group3	4708897	C	C	1.0	0.354838709677	1.0	0.457142857143	1.0	1.0
4_group3	4708898	A	A	1.0	1.0	1.0	1.0	0.666666666667	1.0
4_group3	4708913	A	A	1.0	1.0	1.0	1.0	0.674418604651	1.0
4_group3	4708955	G	G	1.0	1.0	0.695652173913	1.0	0.636363636364	1.0
4_group3	4708961	C	C	0.0	0.676470588235	1.0	1.0	1.0	0.272727272727
4_group3	4708997	T	T	1.0	1.0	0.323529411765	1.0	1.0	1.0
4_group3	4709001	G	G	1.0	0.34375	1.0	1.0	1.0	1.0
4_group3	4709004	A	A	1.0	1.0	1.0	0.666666666667	1.0	1.0
4_group3	4709020	G	G	1.0	1.0	1.0	1.0	0.803921568627	1.0
4_group3	4709023	G	G	1.0	1.0	0.710526315789	1.0	0.744680851064	0.767441860465
4_group3	4709042	G	G	1.0	1.0	1.0	0.705882352941	0.617021276596	0.166666666667
4_group3	4709044	C	C	1.0	1.0	1.0	0.677419354839	0.6	0.189189189189
4_group3	4709053	T	T	1.0	0.314285714286	1.0	1.0	0.893617021277	1.0
4_group3	4709075	G	A	1.0	0.964285714286	1.0	0.58064516129	0.387755102041	0.21875
4_group3	4709079	G	G	0.0	0.785714285714	0.475	1.0	1.0	1.0
4_group3	4709101	C	T	1.0	1.0	1.0	0.578947368421	1.0	1.0
4_group3	4709109	T	T	1.0	1.0	0.547619047619	1.0	1.0	1.0
4_group3	4709115	C	C	1.0	1.0	1.0	0.621621621622	1.0	1.0
4_group3	4709122	A	T	1.0	0.607142857143	0.529411764706	0.973684210526	1.0	0.65625
4_group3	4709132	T	T	0.0	0.62962962963	0.625	0.977272727273	0.885714285714	0.0
4_group3	4709133	A	A	0.0	0.62962962963	0.625	0.976744186047	0.885714285714	0.0
4_group3	4709137	G	A	1.0	1.0	0.363636363636	1.0	0.515151515152	1.0
4_group3	4709147	A	A	0.0	1.0	1.0	1.0	1.0	1.0
4_group3	4709167	G	C	1.0	0.592592592593	0.382352941176	0.636363636364	0.0	0.676470588235
4_group3	4709205	T	C	1.0	1.0	0.342857142857	0.414634146341	1.0	1.0
4_group3	4709220	A	A	1.0	1.0	1.0	0.5	1.0	1.0
4_group3	4709315	A	A	1.0	1.0	1.0	1.0	1.0	0.34375
4_group3	4709352	C	C	0.0	1.0	1.0	1.0	1.0	1.0
4_group3	4709469	C	C	1.0	1.0	0.52380952381	1.0	1.0	1.0
4_group3	4709596	C	C	1.0	1.0	1.0	1.0	0.5	1.0
4_group3	4709833	G	G	1.0	1.0	1.0	1.0	1.0	0.808510638298
4_group3	4709834	T	T	1.0	1.0	1.0	1.0	1.0	0.804347826087
4_group3	4709856	T	T	1.0	1.0	1.0	1.0	0.74358974359	0.2
4_group3	4709862	T	T	1.0	0.46875	1.0	1.0	0.829268292683	1.0
4_group3	4709892	C	C	0.0	1.0	1.0	1.0	1.0	1.0
4_group3	4709894	G	G	1.0	1.0	1.0	1.0	0.688888888889	0.175
4_group3	4709916	G	G	1.0	0.717948717949	1.0	1.0	1.0	1.0
4_group3	4709950	A	A	1.0	1.0	0.357142857143	1.0	1.0	1.0
4_group3	4709995	T	A	1.0	0.454545454545	0.566666666667	1.0	1.0	1.0
4_group3	4710038	C	A	1.0	0.488888888889	0.0	1.0	1.0	1.0
4_group3	4710042	G	G	1.0	0.466666666667	1.0	1.0	1.0	1.0
4_group3	4710366	C	C	1.0	1.0	1.0	1.0	0.619047619048	1.0
4_group3	4710389	C	C	0.0	1.0	1.0	1.0	1.0	1.0
4_group3	4710407	C	C	1.0	1.0	1.0	0.346153846154	1.0	1.0
4_group3	4710422	A	A	1.0	1.0	1.0	1.0	0.731707317073	1.0
4_group3	4710457	T	T	1.0	1.0	1.0	1.0	1.0	0.210526315789
4_group3	4710478	C	C	1.0	0.56	1.0	0.972972972973	1.0	1.0
4_group3	4710479	A	A	1.0	0.56	1.0	0.972972972973	1.0	1.0
4_group3	4710517	A	A	1.0	0.571428571429	1.0	1.0	1.0	1.0
4_group3	4710520	A	A	1.0	0.571428571429	1.0	1.0	1.0	1.0
4_group3	4710528	G	G	1.0	1.0	1.0	0.692307692308	0.358974358974	0.810344827586
4_group3	4710529	A	A	1.0	1.0	1.0	0.692307692308	0.846153846154	1.0
4_group3	4710559	G	G	1.0	0.5	1.0	1.0	1.0	1.0
4_group3	4710564	T	T	0.0	0.542857142857	1.0	1.0	0.853658536585	0.0
4_group3	4710565	A	A	1.0	1.0	0.416666666667	1.0	1.0	1.0
4_group3	4710566	C	C	1.0	1.0	0.583333333333	1.0	1.0	1.0
4_group3	4710570	T	T	1.0	1.0	0.5	1.0	1.0	1.0
4_group3	4710572	A	A	1.0	1.0	0.5	1.0	1.0	1.0
4_group3	4710577	A	A	0.0	1.0	1.0	1.0	1.0	1.0
4_group3	4710597	A	A	1.0	1.0	1.0	1.0	1.0	0.298245614035
4_group3	4710604	T	T	1.0	0.583333333333	1.0	1.0	1.0	1.0
4_group3	4710607	T	T	0.0	1.0	1.0	1.0	1.0	1.0
4_group3	4710608	A	A	1.0	0.444444444444	1.0	1.0	1.0	1.0
4_group3	4710614	T	T	1.0	1.0	1.0	1.0	0.725	1.0
4_group3	4710622	T	T	0.0	0.0	1.0	1.0	1.0	1.0
4_group3	4710623	G	G	1.0	1.0	0.325	1.0	1.0	1.0
4_group3	4710625	A	A	1.0	1.0	0.692307692308	0.458333333333	0.818181818182	1.0
4_group3	4710628	T	T	1.0	1.0	1.0	0.615384615385	1.0	1.0
4_group3	4710630	C	C	1.0	0.382352941176	1.0	1.0	1.0	1.0
4_group3	4710631	A	A	1.0	1.0	1.0	1.0	1.0	0.28
4_group3	4710642	A	T	0.0	0.0	0.4	1.0	1.0	1.0
4_group3	4710669	C	C	1.0	0.6	0.418604651163	0.634146341463	1.0	0.714285714286
4_group3	4710677	A	A	1.0	1.0	0.552631578947	0.395348837209	0.395348837209	1.0
4_group3	4710697	A	A	1.0	1.0	0.611111111111	0.382978723404	1.0	1.0
4_group3	4710715	G	G	1.0	0.606060606061	1.0	0.979591836735	1.0	1.0
4_group3	4710728	C	C	1.0	1.0	1.0	1.0	1.0	0.210526315789
4_group3	4710738	C	C	1.0	1.0	1.0	0.976744186047	1.0	0.769230769231
4_group3	4710745	G	G	1.0	0.609756097561	1.0	1.0	1.0	0.3
4_group3	4710746	A	A	1.0	0.619047619048	1.0	1.0	1.0	1.0
4_group3	4710764	G	T	1.0	0.536585365854	1.0	1.0	1.0	1.0
4_group3	4710766	T	T	1.0	1.0	1.0	1.0	1.0	0.292682926829
4_group3	4710773	T	T	1.0	0.0	0.452380952381	1.0	1.0	1.0
4_group3	4710789	C	C	1.0	1.0	1.0	0.631578947368	1.0	1.0
4_group3	4710799	T	T	1.0	0.466666666667	0.404255319149	1.0	1.0	1.0
4_group3	4710815	C	C	1.0	1.0	1.0	1.0	1.0	0.34693877551
4_group3	4710817	T	T	1.0	0.441860465116	0.0	1.0	1.0	1.0
4_group3	4710895	T	T	1.0	1.0	1.0	0.594594594595	0.866666666667	0.72972972973
4_group3	4710956	A	A	1.0	1.0	1.0	1.0	0.805555555556	0.2
4_group3	4710991	T	T	1.0	1.0	1.0	1.0	1.0	0.19512195122
4_group3	4711015	A	A	1.0	1.0	0.0	0.583333333333	1.0	1.0
4_group3	4711397	A	A	1.0	1.0	1.0	1.0	1.0	0.66
4_group3	4711451	G	G	1.0	1.0	1.0	0.432432432432	1.0	1.0
4_group3	4711458	T	T	1.0	1.0	1.0	1.0	0.674418604651	1.0
4_group3	4711470	T	T	1.0	1.0	1.0	1.0	0.714285714286	1.0
4_group3	4711497	G	G	1.0	1.0	1.0	1.0	0.755555555556	1.0
4_group3	4711511	A	A	1.0	1.0	0.333333333333	1.0	1.0	1.0
4_group3	4711516	G	A	1.0	0.0	1.0	1.0	1.0	1.0
4_group3	4711646	T	T	1.0	1.0	1.0	0.394736842105	1.0	1.0
4_group3	4711736	T	T	1.0	1.0	1.0	0.285714285714	1.0	0.255813953488
4_group3	4711771	T	T	1.0	1.0	1.0	1.0	0.75	1.0
4_group3	4711777	G	G	1.0	1.0	0.409090909091	1.0	1.0	1.0
4_group3	4711868	T	T	1.0	0.375	1.0	1.0	1.0	1.0
4_group3	4712079	T	T	1.0	1.0	0.527777777778	1.0	1.0	1.0
4_group3	4712187	T	T	1.0	1.0	1.0	1.0	0.833333333333	0.84
4_group3	4712197	C	C	1.0	1.0	1.0	1.0	1.0	0.1875
4_group3	4712218	T	T	1.0	1.0	1.0	1.0	0.822222222222	0.146341463415
4_group3	4712258	T	T	1.0	0.636363636364	1.0	1.0	1.0	1.0
4_group3	4712279	T	C	1.0	1.0	1.0	1.0	0.813953488372	1.0
4_group3	4712288	G	G	1.0	1.0	0.513513513514	1.0	0.731707317073	0.275
4_group3	4712425	A	A	1.0	0.425	1.0	1.0	1.0	1.0
4_group3	4712429	T	T	1.0	1.0	1.0	1.0	0.564102564103	0.772727272727
4_group3	4712456	T	T	1.0	1.0	1.0	0.315789473684	1.0	1.0
4_group3	4712457	C	C	1.0	1.0	0.675675675676	1.0	1.0	1.0
4_group3	4712633	A	A	1.0	0.621621621622	0.96875	1.0	1.0	1.0
4_group3	4712860	C	C	1.0	1.0	1.0	0.684210526316	1.0	1.0
4_group3	4712948	G	G	1.0	1.0	0.291666666667	1.0	1.0	1.0
4_group3	4713104	G	G	1.0	1.0	1.0	1.0	0.591836734694	1.0
4_group3	4713105	G	G	1.0	1.0	1.0	1.0	1.0	0.230769230769
4_group3	4713211	G	G	1.0	0.366666666667	0.655172413793	1.0	1.0	1.0
4_group3	4713225	C	C	1.0	1.0	1.0	1.0	0.586206896552	1.0
4_group3	4713249	C	C	1.0	1.0	1.0	1.0	1.0	0.741935483871
4_group3	4713493	G	G	0.0	1.0	1.0	1.0	0.88	1.0
4_group3	4713512	A	A	1.0	0.333333333333	1.0	1.0	1.0	1.0
4_group3	4713513	G	G	0.0	0.666666666667	0.952380952381	1.0	0.607142857143	1.0
4_group3	4713532	C	C	1.0	1.0	1.0	1.0	1.0	0.607142857143
4_group3	4713861	C	T	1.0	1.0	1.0	1.0	0.764705882353	1.0
4_group3	4714127	C	C	1.0	1.0	0.62962962963	1.0	1.0	1.0
4_group3	4714170	G	G	1.0	1.0	1.0	1.0	0.575	1.0
4_group3	4714178	C	C	1.0	1.0	1.0	1.0	1.0	0.756756756757
4_group3	4714269	G	G	1.0	1.0	1.0	1.0	0.5	1.0
4_group3	4714447	A	A	1.0	1.0	1.0	1.0	0.787234042553	1.0
4_group3	4714505	G	G	1.0	1.0	0.565217391304	1.0	1.0	1.0
4_group3	4714645	A	A	1.0	0.266666666667	1.0	1.0	1.0	1.0
4_group3	4714673	G	G	1.0	0.0	1.0	1.0	1.0	1.0
4_group3	4714712	C	C	1.0	1.0	1.0	1.0	1.0	0.704545454545
4_group3	4714765	G	G	0.0	1.0	1.0	1.0	1.0	1.0
4_group3	4714770	G	G	1.0	0.326530612245	1.0	1.0	1.0	1.0
4_group3	4714866	C	C	1.0	1.0	1.0	0.375	1.0	1.0
4_group3	4715074	G	G	1.0	1.0	1.0	1.0	1.0	0.4375
4_group3	4715121	G	G	1.0	0.41935483871	1.0	1.0	1.0	1.0
4_group3	4715124	C	C	1.0	1.0	1.0	1.0	1.0	0.333333333333
4_group3	4715126	C	C	1.0	1.0	1.0	1.0	1.0	0.333333333333
4_group3	4715127	A	A	1.0	1.0	1.0	1.0	1.0	0.333333333333
4_group3	4715249	T	T	1.0	1.0	1.0	0.130434782609	1.0	1.0
4_group3	4715252	G	G	1.0	1.0	1.0	1.0	1.0	0.216216216216
4_group3	4715301	G	T	1.0	0.0	0.5	1.0	0.529411764706	1.0
4_group3	4715325	A	A	0.0	1.0	1.0	1.0	1.0	1.0
4_group3	4715345	G	G	0.0	0.763157894737	1.0	1.0	1.0	1.0
4_group3	4715349	T	T	1.0	1.0	1.0	1.0	0.733333333333	1.0
4_group3	4715367	C	C	1.0	0.756097560976	1.0	1.0	1.0	1.0
4_group3	4715377	A	C	1.0	1.0	0.666666666667	0.516129032258	0.269230769231	0.0
4_group3	4715382	T	G	1.0	1.0	1.0	0.516129032258	1.0	1.0
4_group3	4715391	G	G	1.0	1.0	1.0	0.566666666667	0.903225806452	1.0
4_group3	4715394	T	T	1.0	1.0	1.0	0.535714285714	0.892857142857	1.0
4_group3	4715396	T	T	1.0	1.0	1.0	0.535714285714	0.892857142857	1.0
4_group3	4715400	T	T	0.0	0.0	1.0	1.0	1.0	1.0
4_group3	4715439	A	A	1.0	1.0	0.315789473684	1.0	0.666666666667	1.0
4_group3	4715447	T	T	1.0	0.594594594595	1.0	0.707317073171	1.0	1.0
4_group3	4715449	T	T	0.0	1.0	0.34375	1.0	0.621621621622	1.0
4_group3	4715451	T	T	1.0	1.0	1.0	1.0	1.0	0.133333333333
4_group3	4715452	A	A	0.0	1.0	0.34375	1.0	0.611111111111	1.0
4_group3	4715457	A	A	1.0	1.0	1.0	0.0	0.424242424242	1.0
4_group3	4715478	C	C	1.0	0.0	1.0	1.0	1.0	1.0
4_group3	4715491	T	T	1.0	0.551724137931	1.0	1.0	1.0	1.0
4_group3	4715495	C	C	1.0	1.0	1.0	1.0	1.0	0.829787234043
4_group3	4715521	T	T	1.0	1.0	1.0	1.0	0.868421052632	0.0
4_group3	4715523	A	A	1.0	0.475	1.0	1.0	1.0	1.0
4_group3	4715531	A	A	1.0	1.0	1.0	1.0	0.717948717949	1.0
4_group3	4715556	T	T	0.0	1.0	0.611111111111	1.0	1.0	1.0
4_group3	4715587	C	C	1.0	0.621621621622	1.0	1.0	1.0	1.0
4_group3	4715603	C	A	1.0	1.0	1.0	0.0	1.0	1.0
4_group3	4715610	G	G	0.0	1.0	0.351351351351	1.0	1.0	1.0
4_group3	4715629	C	C	1.0	1.0	0.725	1.0	1.0	1.0
4_group3	4715669	T	T	1.0	1.0	1.0	1.0	0.686274509804	1.0
4_group3	4715695	C	T	0.0	1.0	0.4	1.0	0.8125	1.0
4_group3	4715737	C	C	1.0	1.0	1.0	0.74358974359	1.0	1.0
4_group3	4715738	A	A	1.0	0.625	1.0	1.0	1.0	1.0
4_group3	4715771	T	T	1.0	1.0	1.0	1.0	1.0	0.297297297297
4_group3	4715812	A	A	1.0	1.0	1.0	1.0	1.0	0.694444444444
4_group3	4716062	A	A	1.0	1.0	1.0	0.315789473684	0.25	0.264705882353
4_group3	4716070	C	C	1.0	1.0	1.0	1.0	0.4375	1.0
4_group3	4716087	C	C	0.0	1.0	1.0	1.0	1.0	1.0
4_group3	4716089	C	C	1.0	1.0	1.0	1.0	0.375	1.0
4_group3	4716100	C	T	1.0	1.0	0.205882352941	1.0	0.794117647059	1.0
4_group3	4716150	G	G	1.0	1.0	1.0	1.0	0.620689655172	1.0
4_group3	4716677	T	T	0.954545454545	1.0	0.4	1.0	1.0	1.0
4_group3	4716679	C	C	1.0	1.0	1.0	1.0	1.0	0.25
4_group3	4716686	G	G	1.0	1.0	0.30303030303	1.0	1.0	1.0
4_group3	4716692	G	G	1.0	1.0	1.0	0.648648648649	1.0	1.0
4_group3	4716696	T	T	1.0	1.0	1.0	1.0	1.0	0.302325581395
4_group3	4716709	G	G	1.0	1.0	0.764705882353	1.0	1.0	1.0
4_group3	4716733	A	A	1.0	1.0	1.0	1.0	1.0	0.666666666667
4_group3	4716748	T	T	1.0	1.0	1.0	1.0	0.609756097561	1.0
4_group3	4716818	G	G	1.0	1.0	1.0	1.0	0.809523809524	1.0
4_group3	4716831	T	T	1.0	1.0	1.0	1.0	0.441176470588	1.0
4_group3	4716832	A	A	1.0	1.0	1.0	1.0	0.441176470588	1.0
4_group3	4716836	T	T	1.0	1.0	1.0	1.0	0.6	1.0
4_group3	4716853	A	A	1.0	1.0	0.341463414634	1.0	1.0	1.0
4_group3	4716860	G	G	0.0	1.0	1.0	1.0	1.0	0.714285714286
4_group3	4716861	G	G	1.0	1.0	1.0	1.0	0.657894736842	1.0
4_group3	4716865	G	G	1.0	0.583333333333	1.0	0.65	1.0	1.0
4_group3	4716899	T	T	1.0	1.0	1.0	0.441176470588	0.675	1.0
4_group3	4717016	T	T	1.0	1.0	1.0	0.404255319149	1.0	1.0
4_group3	4717018	C	C	1.0	1.0	0.475	1.0	1.0	1.0
4_group3	4717021	T	T	1.0	1.0	1.0	1.0	0.634146341463	1.0
4_group3	4717027	A	A	1.0	0.763157894737	1.0	1.0	0.675	1.0
4_group3	4717028	A	A	1.0	1.0	1.0	1.0	1.0	0.2
4_group3	4717033	A	A	1.0	1.0	1.0	0.446808510638	1.0	1.0
4_group3	4717039	G	G	1.0	1.0	1.0	0.444444444444	1.0	1.0
4_group3	4717040	A	A	1.0	1.0	1.0	0.45652173913	1.0	0.875
4_group3	4717050	C	T	1.0	1.0	1.0	1.0	0.692307692308	1.0
4_group3	4717051	C	C	1.0	1.0	1.0	1.0	0.692307692308	1.0
4_group3	4717052	A	A	1.0	1.0	0.604651162791	1.0	1.0	1.0
4_group3	4717064	C	C	1.0	1.0	1.0	0.558823529412	1.0	1.0
4_group3	4717071	A	A	1.0	1.0	0.0	0.545454545455	1.0	1.0
4_group3	4717072	T	T	1.0	1.0	0.6875	1.0	1.0	1.0
4_group3	4717091	G	G	1.0	0.375	1.0	1.0	1.0	1.0
4_group3	4717092	A	A	1.0	0.375	1.0	1.0	1.0	1.0
4_group3	4717097	A	A	1.0	1.0	1.0	0.617647058824	1.0	1.0
4_group3	4717316	G	G	1.0	1.0	1.0	1.0	1.0	0.230769230769
4_group3	4717324	A	A	1.0	1.0	1.0	1.0	1.0	0.206896551724
4_group3	4717326	G	G	0.0	1.0	1.0	1.0	1.0	1.0
4_group3	4717335	T	T	1.0	0.551724137931	1.0	1.0	1.0	1.0
4_group3	4717337	C	C	0.0	1.0	1.0	1.0	1.0	1.0
4_group3	4717347	G	G	0.0	1.0	1.0	1.0	1.0	1.0
4_group3	4717350	C	T	0.0	1.0	0.533333333333	1.0	0.473684210526	0.212121212121
4_group3	4717368	G	G	0.0	1.0	1.0	1.0	1.0	1.0
4_group3	4717374	C	C	1.0	0.464285714286	1.0	1.0	1.0	1.0
4_group3	4717379	A	A	1.0	0.566666666667	1.0	1.0	1.0	1.0
4_group3	4717387	T	T	1.0	1.0	1.0	0.5	1.0	1.0
4_group3	4717390	T	T	1.0	1.0	1.0	0.52	1.0	1.0
4_group3	4717408	T	T	1.0	1.0	1.0	1.0	0.85	0.210526315789
4_group3	4717551	G	G	1.0	0.542857142857	1.0	1.0	1.0	1.0
4_group3	4717567	C	C	1.0	1.0	0.64	1.0	1.0	1.0
4_group3	4717636	T	T	1.0	0.486486486486	1.0	1.0	1.0	1.0
4_group3	4717799	G	C	1.0	1.0	1.0	0.4375	1.0	1.0
4_group3	4717800	C	C	1.0	0.655172413793	0.458333333333	1.0	1.0	1.0
4_group3	4717810	G	G	1.0	0.636363636364	1.0	1.0	1.0	1.0
4_group3	4717817	C	C	1.0	1.0	1.0	1.0	0.5	1.0
4_group3	4718029	C	C	1.0	1.0	1.0	0.6	1.0	1.0
4_group3	4718097	G	T	1.0	1.0	1.0	1.0	0.75	0.263157894737
4_group3	4718127	C	C	1.0	1.0	1.0	0.62962962963	1.0	1.0
4_group3	4718182	G	G	1.0	0.444444444444	1.0	1.0	1.0	1.0
4_group3	4718283	G	G	1.0	1.0	0.565217391304	1.0	1.0	1.0
4_group3	4718288	A	A	1.0	1.0	1.0	1.0	0.811320754717	1.0
4_group3	4718294	T	T	1.0	1.0	0.975609756098	0.681818181818	1.0	1.0
4_group3	4718323	G	G	1.0	0.478260869565	1.0	0.571428571429	1.0	1.0
4_group3	4718338	C	C	0.0	1.0	1.0	1.0	0.553191489362	1.0
4_group3	4718351	C	C	1.0	0.5	1.0	1.0	1.0	1.0
4_group3	4718357	C	C	1.0	0.551724137931	1.0	0.541666666667	1.0	1.0
4_group3	4718360	G	G	1.0	1.0	0.5625	1.0	1.0	1.0
4_group3	4718396	G	G	0.0	1.0	1.0	1.0	1.0	1.0
4_group3	4718400	C	C	1.0	1.0	1.0	1.0	0.606060606061	1.0
4_group3	4718417	A	A	1.0	1.0	0.551724137931	1.0	1.0	1.0
4_group3	4718426	T	T	1.0	1.0	0.555555555556	1.0	1.0	1.0
4_group3	4718523	A	A	0.0	0.78125	1.0	0.423076923077	0.642857142857	1.0
4_group3	4718527	T	T	1.0	1.0	0.645161290323	1.0	1.0	1.0
4_group3	4718537	G	G	1.0	1.0	1.0	1.0	1.0	0.704545454545
4_group3	4718549	T	T	1.0	0.243243243243	1.0	1.0	1.0	1.0
4_group3	4718556	A	A	1.0	1.0	0.411764705882	0.555555555556	1.0	0.275
4_group3	4718573	A	A	0.0	1.0	1.0	1.0	1.0	1.0
4_group3	4718574	T	T	1.0	0.243243243243	1.0	1.0	1.0	1.0
4_group3	4718576	T	T	1.0	1.0	1.0	1.0	0.571428571429	1.0
4_group3	4718596	T	T	1.0	1.0	1.0	1.0	0.742857142857	1.0
4_group3	4718605	A	A	1.0	0.322580645161	1.0	1.0	1.0	0.294117647059
4_group3	4718610	G	G	1.0	0.3	1.0	1.0	1.0	1.0
4_group3	4718611	G	G	1.0	0.7	1.0	0.333333333333	1.0	1.0
4_group3	4718720	T	C	0.0	1.0	0.459459459459	0.56	0.842105263158	0.594594594595
4_group3	4718726	T	T	1.0	1.0	0.558823529412	1.0	1.0	0.416666666667
4_group3	4718727	A	A	1.0	1.0	0.558823529412	1.0	1.0	0.4
4_group3	4718742	G	G	1.0	1.0	1.0	1.0	1.0	0.717948717949
4_group3	4718758	T	C	1.0	1.0	1.0	1.0	0.75	1.0
4_group3	4718759	T	T	1.0	1.0	1.0	1.0	0.775	1.0
4_group3	4718760	T	T	1.0	1.0	0.58064516129	1.0	1.0	0.315789473684
4_group3	4718761	G	A	0.0	0.371428571429	1.0	1.0	1.0	1.0
4_group3	4718764	C	C	1.0	1.0	1.0	1.0	1.0	0.692307692308
4_group3	4718778	C	C	0.0	1.0	1.0	1.0	1.0	1.0
4_group3	4718782	T	T	1.0	1.0	1.0	1.0	0.710526315789	1.0
4_group3	4718791	C	C	1.0	1.0	1.0	1.0	0.710526315789	1.0
4_group3	4718794	C	C	1.0	1.0	0.514285714286	1.0	1.0	0.25
4_group3	4718835	T	T	1.0	1.0	0.424242424242	1.0	1.0	0.194444444444
4_group3	4718840	T	T	0.0	0.25	1.0	1.0	0.47619047619	1.0
4_group3	4718845	C	A	1.0	0.735294117647	0.641025641026	0.346153846154	0.717948717949	0.777777777778
4_group3	4718852	A	T	0.0	1.0	1.0	1.0	1.0	1.0
4_group3	4718864	G	G	1.0	0.638888888889	0.305555555556	0.285714285714	0.875	0.0
4_group3	4718868	T	T	1.0	1.0	1.0	0.28125	1.0	1.0
4_group3	4718877	T	T	1.0	1.0	1.0	0.657142857143	0.511627906977	1.0
4_group3	4718879	A	A	1.0	1.0	0.727272727273	1.0	1.0	1.0
4_group3	4718880	C	C	1.0	1.0	1.0	1.0	0.80487804878	1.0
4_group3	4718891	T	T	1.0	1.0	1.0	1.0	0.8	1.0
4_group3	4718895	A	A	1.0	1.0	1.0	1.0	0.512820512821	1.0
4_group3	4718898	C	C	1.0	1.0	1.0	0.657142857143	1.0	1.0
4_group3	4718907	C	C	1.0	0.621621621622	1.0	0.371428571429	1.0	1.0
4_group3	4718915	C	C	1.0	1.0	1.0	0.638888888889	0.65625	1.0
4_group3	4718917	C	C	1.0	0.625	1.0	0.0	0.454545454545	1.0
4_group3	4718926	G	G	1.0	0.621621621622	1.0	1.0	0.821428571429	1.0
4_group3	4718938	G	G	1.0	1.0	0.0	0.636363636364	0.342857142857	0.30303030303
4_group3	4718951	A	A	1.0	1.0	0.0	1.0	1.0	0.272727272727
4_group3	4718952	G	G	1.0	0.972972972973	0.0	0.645161290323	0.647058823529	0.272727272727
4_group3	4718953	T	T	0.0	1.0	1.0	1.0	1.0	1.0
4_group3	4718955	T	T	1.0	0.973684210526	1.0	0.645161290323	1.0	1.0
4_group3	4719052	A	A	1.0	0.0	1.0	1.0	1.0	1.0
4_group3	4719053	C	C	1.0	1.0	1.0	1.0	1.0	0.176470588235
4_group3	4719152	A	A	1.0	0.36170212766	1.0	1.0	1.0	1.0
4_group3	4719211	A	A	1.0	1.0	1.0	1.0	1.0	0.30303030303
4_group3	4719237	C	C	1.0	0.565217391304	0.575757575758	1.0	0.897435897436	0.763157894737
4_group3	4719324	G	G	1.0	1.0	1.0	1.0	1.0	0.266666666667
4_group3	4719326	G	G	1.0	1.0	1.0	1.0	1.0	0.282608695652
4_group3	4719625	C	C	1.0	1.0	1.0	0.333333333333	1.0	1.0
4_group3	4719675	T	T	1.0	1.0	1.0	1.0	1.0	0.238095238095
4_group3	4719719	T	T	1.0	0.0	1.0	0.391304347826	0.371428571429	0.782608695652
4_group3	4719826	T	T	0.0	1.0	1.0	1.0	1.0	1.0
4_group3	4719830	G	G	1.0	1.0	1.0	1.0	0.736842105263	1.0
4_group3	4720021	G	G	1.0	1.0	1.0	1.0	0.657894736842	1.0
4_group3	4720055	A	A	1.0	1.0	1.0	1.0	0.74358974359	1.0
4_group3	4720079	T	T	0.0	1.0	1.0	1.0	1.0	1.0
4_group3	4720080	G	G	1.0	1.0	0.547619047619	1.0	1.0	1.0
4_group3	4720127	G	G	0.0	1.0	1.0	1.0	1.0	1.0
4_group3	4720164	G	G	0.0	0.55	1.0	1.0	0.733333333333	0.275
4_group3	4720167	G	G	1.0	1.0	1.0	0.7	1.0	1.0
4_group3	4720306	A	A	1.0	1.0	1.0	1.0	1.0	0.371428571429
4_group3	4720319	A	A	1.0	0.652173913043	1.0	1.0	1.0	1.0
4_group3	4720321	T	A	1.0	1.0	1.0	0.0	0.578947368421	0.027027027027
4_group3	4720324	G	G	1.0	1.0	1.0	0.0	0.810810810811	0.333333333333
4_group3	4720329	T	T	1.0	1.0	1.0	0.0	0.631578947368	0.361111111111
4_group3	4720347	C	C	1.0	1.0	1.0	1.0	0.289473684211	0.975
4_group3	4720355	A	A	1.0	1.0	1.0	1.0	1.0	0.297297297297
4_group3	4720359	C	C	1.0	1.0	0.40625	1.0	1.0	1.0
4_group3	4720368	T	G	1.0	1.0	1.0	1.0	1.0	0.736842105263
4_group3	4720379	C	C	0.0	1.0	1.0	0.605263157895	1.0	0.27027027027
4_group3	4720419	G	T	1.0	0.648648648649	0.48	1.0	0.52	0.7
4_group3	4720424	A	A	1.0	0.0	1.0	1.0	0.56	1.0
4_group3	4720429	A	A	0.0	1.0	1.0	1.0	0.72	1.0
4_group3	4720441	C	G	1.0	1.0	0.36	0.653846153846	0.772727272727	0.736842105263
4_group3	4720456	A	A	1.0	1.0	1.0	0.642857142857	1.0	1.0
4_group3	4720457	C	C	1.0	1.0	1.0	1.0	1.0	0.756756756757
4_group3	4720462	T	T	1.0	1.0	0.0	1.0	1.0	1.0
4_group3	4720468	G	T	1.0	1.0	0.0	0.677419354839	1.0	0.0
4_group3	4720469	C	T	1.0	1.0	0.0	0.677419354839	1.0	0.0
4_group3	4720480	C	T	1.0	1.0	0.363636363636	0.0	1.0	0.0
4_group3	4720481	C	C	1.0	1.0	0.636363636364	1.0	1.0	1.0
4_group3	4720487	T	T	1.0	1.0	1.0	0.314285714286	0.615384615385	1.0
4_group3	4720490	A	A	0.0	0.322580645161	1.0	1.0	1.0	1.0
4_group3	4720495	T	T	1.0	1.0	1.0	0.387096774194	0.621621621622	1.0
4_group3	4720496	G	G	0.0	0.969696969697	1.0	1.0	1.0	1.0
4_group3	4720499	C	C	1.0	1.0	1.0	0.448275862069	1.0	1.0
4_group3	4720501	A	A	1.0	1.0	1.0	0.483870967742	0.69696969697	1.0
4_group3	4720505	G	G	1.0	0.965517241379	1.0	0.46875	0.6875	1.0
4_group3	4720506	G	G	0.025641025641	0.413793103448	1.0	1.0	1.0	1.0
4_group3	4720507	G	G	0.0	0.413793103448	1.0	1.0	1.0	1.0
4_group3	4720528	A	A	1.0	1.0	0.413793103448	1.0	1.0	1.0
4_group3	4720576	T	T	1.0	1.0	0.384615384615	1.0	1.0	1.0
4_group3	4720612	T	T	1.0	1.0	1.0	1.0	0.608695652174	0.2
4_group3	4720614	C	C	1.0	1.0	1.0	1.0	1.0	0.2
4_group3	4720615	C	C	1.0	1.0	1.0	1.0	0.608695652174	1.0
4_group3	4720616	T	T	1.0	0.461538461538	1.0	1.0	1.0	1.0
4_group3	4720617	T	T	1.0	1.0	1.0	1.0	1.0	0.813953488372
4_group3	4720620	A	A	1.0	1.0	0.545454545455	1.0	1.0	1.0
4_group3	4720623	G	G	0.0	0.583333333333	1.0	1.0	1.0	1.0
4_group3	4720624	T	A	1.0	1.0	1.0	0.0	0.52	0.0
4_group3	4720626	T	C	1.0	1.0	1.0	1.0	1.0	0.173913043478
4_group3	4720633	T	T	1.0	1.0	0.565217391304	1.0	1.0	1.0
4_group3	4720642	A	A	1.0	1.0	1.0	1.0	0.653846153846	0.818181818182
4_group3	4720647	A	A	1.0	1.0	0.433333333333	0.0	0.827586206897	1.0
4_group3	4720679	T	A	1.0	0.472222222222	1.0	0.645161290323	1.0	1.0
4_group3	4720706	A	A	1.0	1.0	1.0	1.0	1.0	0.733333333333
4_group3	4720711	T	T	1.0	1.0	1.0	0.428571428571	0.555555555556	1.0
4_group3	4720720	A	A	1.0	0.962962962963	0.424242424242	1.0	1.0	1.0
4_group3	4720763	C	C	1.0	1.0	1.0	1.0	0.48	1.0
4_group3	4720767	G	G	1.0	1.0	0.677419354839	1.0	1.0	1.0
4_group3	4720768	C	C	1.0	1.0	1.0	1.0	0.5	1.0
4_group3	4720803	G	G	1.0	1.0	0.473684210526	1.0	0.25	1.0
4_group3	4720816	C	C	1.0	1.0	0.571428571429	1.0	1.0	1.0
4_group3	4720823	G	G	1.0	1.0	0.583333333333	1.0	1.0	1.0
4_group3	4720866	T	T	1.0	1.0	1.0	1.0	0.407407407407	0.65
4_group3	4720873	C	C	1.0	1.0	1.0	1.0	1.0	0.625
4_group3	4720879	A	A	1.0	1.0	0.588235294118	1.0	1.0	1.0
4_group3	4721021	A	A	0.0	0.0	0.5	0.736842105263	1.0	1.0
4_group3	4721135	G	G	1.0	1.0	1.0	1.0	0.633333333333	1.0
4_group3	4721211	G	G	1.0	0.4	1.0	1.0	1.0	1.0
4_group3	4721243	A	A	1.0	1.0	1.0	1.0	0.666666666667	0.27027027027
4_group3	4722030	C	C	1.0	0.518518518519	1.0	1.0	1.0	1.0
4_group3	4722195	A	A	1.0	0.571428571429	1.0	1.0	1.0	0.294117647059
4_group3	4722352	T	C	1.0	1.0	1.0	0.666666666667	0.636363636364	0.833333333333
4_group3	4722366	C	C	1.0	1.0	1.0	0.3	1.0	1.0
4_group3	4722673	T	T	1.0	1.0	0.724137931034	1.0	1.0	0.21875
4_group3	4722676	T	T	1.0	1.0	1.0	0.666666666667	0.71875	1.0
4_group3	4722692	T	T	1.0	1.0	1.0	1.0	0.769230769231	0.821428571429
4_group3	4722696	C	C	1.0	1.0	1.0	1.0	0.7	1.0
4_group3	4722698	T	T	0.0	0.375	0.294117647059	1.0	1.0	1.0
4_group3	4722731	C	T	1.0	0.472222222222	1.0	1.0	0.685714285714	1.0
4_group3	4722744	A	A	1.0	1.0	1.0	0.966666666667	0.666666666667	1.0
4_group3	4722746	A	T	1.0	0.487179487179	1.0	0.0322580645161	1.0	0.0
4_group3	4722821	T	T	1.0	1.0	0.378378378378	1.0	1.0	1.0
4_group3	4722829	T	T	1.0	1.0	1.0	1.0	0.838709677419	0.844444444444
4_group3	4722835	T	T	1.0	1.0	1.0	1.0	0.678571428571	1.0
4_group3	4722839	A	A	1.0	0.571428571429	1.0	1.0	1.0	1.0
4_group3	4722841	C	C	0.0	1.0	1.0	1.0	1.0	1.0
4_group3	4722843	A	G	0.0	0.518518518519	1.0	1.0	1.0	1.0
4_group3	4722870	G	G	0.0	1.0	1.0	1.0	1.0	1.0
4_group3	4722896	T	T	0.0	1.0	1.0	1.0	0.388888888889	1.0
4_group3	4723127	A	A	0.0	1.0	1.0	1.0	1.0	1.0
4_group3	4723130	C	C	1.0	0.448275862069	1.0	1.0	1.0	1.0
4_group3	4723145	T	T	1.0	1.0	0.441176470588	0.405405405405	1.0	1.0
4_group3	4723150	G	G	0.0	1.0	1.0	1.0	1.0	1.0
4_group3	4723165	A	A	1.0	1.0	1.0	1.0	0.447368421053	1.0
4_group3	4723179	T	T	1.0	0.305555555556	1.0	1.0	0.853658536585	1.0
4_group3	4723181	A	A	0.0	1.0	0.0	0.45	0.853658536585	1.0
4_group3	4723190	G	G	0.0	1.0	0.0	1.0	1.0	0.58064516129
4_group3	4723193	A	A	1.0	0.315789473684	1.0	1.0	1.0	1.0
4_group3	4723196	A	A	0.0	1.0	1.0	1.0	1.0	1.0
4_group3	4723200	C	C	1.0	1.0	1.0	0.571428571429	1.0	1.0
4_group3	4723203	T	T	1.0	1.0	0.0	1.0	1.0	1.0
4_group3	4723204	C	C	1.0	0.352941176471	1.0	0.45	0.571428571429	0.428571428571
4_group3	4723205	C	C	0.0	1.0	0.0	1.0	1.0	1.0
4_group3	4723210	T	T	1.0	1.0	1.0	1.0	1.0	0.387096774194
4_group3	4723226	C	A	1.0	0.375	1.0	1.0	1.0	1.0
4_group3	4723247	T	T	0.0	1.0	1.0	0.441176470588	0.666666666667	1.0
4_group3	4723254	G	A	1.0	1.0	1.0	1.0	0.65625	0.692307692308
4_group3	4723259	C	C	1.0	0.558139534884	1.0	0.421052631579	1.0	1.0
4_group3	4723262	A	A	1.0	1.0	1.0	0.388888888889	1.0	1.0
4_group3	4723278	A	A	1.0	1.0	1.0	1.0	0.633333333333	1.0
4_group3	4723460	C	C	1.0	1.0	0.4	1.0	0.846153846154	1.0
4_group3	4723940	A	A	1.0	1.0	0.296296296296	0.444444444444	1.0	1.0
4_group3	4723973	C	C	1.0	0.483870967742	1.0	1.0	1.0	1.0
4_group3	4724148	A	A	1.0	1.0	1.0	1.0	0.725	1.0
4_group3	4724166	A	A	1.0	1.0	1.0	1.0	0.473684210526	1.0
4_group3	4724193	T	T	1.0	1.0	0.590909090909	1.0	1.0	1.0
4_group3	4724257	G	G	1.0	0.676470588235	1.0	1.0	1.0	1.0
4_group3	4724261	G	G	1.0	0.457142857143	1.0	1.0	1.0	1.0
4_group3	4724263	C	C	1.0	1.0	1.0	1.0	0.763157894737	1.0
4_group3	4724273	G	G	1.0	0.0454545454545	1.0	1.0	1.0	1.0
4_group3	4724276	T	T	0.0	1.0	0.638888888889	0.607142857143	0.717948717949	1.0
4_group3	4724278	C	A	1.0	0.666666666667	1.0	1.0	1.0	1.0
4_group3	4724287	G	G	1.0	1.0	1.0	0.516129032258	0.857142857143	1.0
4_group3	4724291	T	T	1.0	1.0	1.0	1.0	0.697674418605	1.0
4_group3	4724295	T	T	1.0	0.428571428571	0.411764705882	1.0	1.0	1.0
4_group3	4724296	A	A	1.0	0.393939393939	0.411764705882	1.0	1.0	1.0
4_group3	4724306	C	C	1.0	1.0	1.0	1.0	0.641025641026	0.8
4_group3	4724317	C	C	1.0	1.0	1.0	1.0	0.690476190476	1.0
4_group3	4724334	C	C	1.0	1.0	1.0	1.0	1.0	0.15
4_group3	4724338	T	T	1.0	1.0	1.0	0.722222222222	1.0	1.0
4_group3	4724349	A	A	1.0	0.111111111111	1.0	1.0	0.756097560976	0.853658536585
4_group3	4724352	A	A	0.0	1.0	0.625	1.0	0.756097560976	1.0
4_group3	4724359	C	C	1.0	1.0	1.0	0.307692307692	1.0	1.0
4_group3	4724362	A	A	1.0	0.394736842105	1.0	1.0	1.0	0.837837837838
4_group3	4724368	C	C	1.0	1.0	1.0	1.0	1.0	0.230769230769
4_group3	4724371	G	G	1.0	0.435897435897	0.0	0.65	1.0	0.780487804878
4_group3	4724373	C	C	1.0	1.0	1.0	1.0	0.755102040816	1.0
4_group3	4724377	T	T	1.0	1.0	1.0	1.0	0.64	0.225
4_group3	4724400	T	T	1.0	1.0	0.529411764706	0.666666666667	1.0	1.0
4_group3	4724412	C	C	0.0	1.0	1.0	1.0	0.862745098039	1.0
4_group3	4724429	C	C	1.0	1.0	0.5	0.612903225806	1.0	1.0
4_group3	4724430	A	A	0.0	0.5	0.5	1.0	0.627906976744	1.0
4_group3	4724487	C	C	1.0	1.0	1.0	1.0	0.8	1.0
4_group3	4724495	A	A	1.0	0.636363636364	1.0	1.0	1.0	1.0
4_group3	4724498	C	C	1.0	1.0	1.0	1.0	0.729166666667	1.0
4_group3	4724503	G	G	1.0	1.0	1.0	1.0	0.829787234043	0.292682926829
4_group3	4724509	A	A	1.0	1.0	1.0	1.0	1.0	0.717948717949
4_group3	4724513	A	A	1.0	0.309523809524	0.416666666667	1.0	0.5	0.717948717949
4_group3	4724515	T	C	1.0	0.275	0.4	1.0	0.0	0.7
4_group3	4724521	A	C	1.0	1.0	1.0	1.0	0.736842105263	1.0
4_group3	4724524	G	G	1.0	1.0	1.0	0.971428571429	0.769230769231	1.0
4_group3	4724525	C	C	0.0	0.756756756757	1.0	0.393939393939	0.615384615385	0.333333333333
4_group3	4724531	C	C	1.0	1.0	1.0	1.0	0.769230769231	1.0
4_group3	4724532	T	T	1.0	0.731707317073	1.0	1.0	1.0	1.0
4_group3	4724537	T	T	0.0	1.0	1.0	1.0	1.0	1.0
4_group3	4724538	G	G	1.0	1.0	1.0	0.424242424242	1.0	1.0
4_group3	4724540	A	A	1.0	1.0	1.0	1.0	0.548387096774	0.289473684211
4_group3	4724547	A	A	1.0	1.0	1.0	0.4	1.0	1.0
4_group3	4724555	G	G	1.0	1.0	1.0	0.379310344828	1.0	1.0
4_group3	4724558	C	C	0.0	1.0	1.0	1.0	1.0	0.317073170732
4_group3	4724561	C	C	1.0	1.0	1.0	0.387096774194	1.0	1.0
4_group3	4724565	T	T	1.0	0.756756756757	1.0	1.0	1.0	1.0
4_group3	4724569	C	C	1.0	1.0	0.71875	1.0	1.0	1.0
4_group3	4724586	G	G	1.0	0.764705882353	1.0	1.0	1.0	1.0
4_group3	4724606	T	T	0.129032258065	1.0	1.0	1.0	1.0	1.0
4_group3	4724607	C	C	0.0	1.0	1.0	1.0	1.0	1.0
4_group3	4724660	C	C	1.0	1.0	0.512820512821	1.0	1.0	1.0
4_group3	4724676	A	A	1.0	1.0	0.525	1.0	1.0	1.0
4_group3	4724677	C	C	0.978723404255	1.0	1.0	1.0	0.658536585366	1.0
4_group3	4724724	A	A	1.0	0.432432432432	1.0	1.0	1.0	1.0
4_group3	4724742	T	T	1.0	1.0	0.567567567568	1.0	1.0	1.0
4_group3	4724777	C	C	1.0	1.0	1.0	1.0	0.333333333333	1.0
4_group3	4724778	C	C	1.0	0.206896551724	0.137931034483	1.0	1.0	1.0
4_group3	4724780	A	A	1.0	0.206896551724	0.137931034483	1.0	1.0	1.0
4_group3	4724851	A	A	0.0	1.0	1.0	1.0	1.0	1.0
4_group3	4724860	A	A	1.0	1.0	0.588235294118	1.0	1.0	1.0
4_group3	4725051	G	G	1.0	1.0	1.0	1.0	0.615384615385	1.0
4_group3	4725097	C	C	1.0	1.0	1.0	1.0	0.692307692308	1.0
4_group3	4725099	G	G	1.0	1.0	0.555555555556	1.0	0.0	0.0
4_group3	4725110	C	C	1.0	0.620689655172	1.0	1.0	1.0	1.0
4_group3	4725274	C	C	1.0	1.0	1.0	1.0	0.684210526316	1.0
4_group3	4725298	T	T	0.0	1.0	1.0	1.0	1.0	1.0
4_group3	4725452	G	C	1.0	0.409090909091	0.264705882353	0.615384615385	0.794871794872	0.685714285714
4_group3	4725472	A	C	1.0	0.318181818182	0.178571428571	0.692307692308	0.8	1.0
4_group3	4725532	T	T	0.0	1.0	0.969696969697	1.0	0.75	1.0
4_group3	4725533	G	G	1.0	1.0	1.0	0.645161290323	0.666666666667	0.823529411765
4_group3	4725536	G	G	1.0	0.488372093023	1.0	1.0	1.0	1.0
4_group3	4725541	C	C	1.0	1.0	1.0	0.571428571429	0.647058823529	0.838709677419
4_group3	4725546	T	C	0.0	1.0	1.0	0.558823529412	0.0	0.794117647059
4_group3	4725563	A	A	1.0	1.0	0.447368421053	1.0	1.0	1.0
4_group3	4725565	C	C	1.0	1.0	1.0	0.5	1.0	1.0
4_group3	4725579	A	A	1.0	1.0	0.5	1.0	0.85	0.289473684211
4_group3	4725580	G	G	1.0	1.0	1.0	1.0	0.80487804878	1.0
4_group3	4725590	A	A	0.0	0.472222222222	1.0	0.527777777778	0.6	1.0
4_group3	4725595	A	A	0.0	0.472222222222	1.0	0.5	0.605263157895	1.0
4_group3	4725598	T	T	1.0	1.0	1.0	0.515151515152	0.605263157895	1.0
4_group3	4725600	T	T	1.0	1.0	0.0	0.515151515152	0.421052631579	0.710526315789
4_group3	4725608	G	G	1.0	1.0	0.5	1.0	1.0	1.0
4_group3	4725615	G	G	1.0	1.0	1.0	0.575757575758	0.625	1.0
4_group3	4725620	A	A	1.0	0.472222222222	1.0	1.0	1.0	1.0
4_group3	4725626	G	G	1.0	0.538461538462	1.0	1.0	1.0	1.0
4_group3	4725638	A	A	1.0	0.428571428571	1.0	0.793103448276	0.378378378378	1.0
4_group3	4725641	T	T	1.0	0.428571428571	1.0	0.793103448276	0.394736842105	1.0
4_group3	4725658	T	A	1.0	0.0	0.705882352941	1.0	0.0	0.68
4_group3	4725659	A	A	1.0	0.838709677419	1.0	1.0	0.592592592593	1.0
4_group3	4725670	T	T	1.0	0.0	1.0	1.0	1.0	1.0
4_group3	4725697	C	C	0.0	1.0	0.258064516129	0.0	0.8	1.0
4_group3	4725711	T	T	0.0	1.0	0.459459459459	0.0	0.0	1.0
4_group3	4725728	G	G	1.0	0.0	1.0	1.0	1.0	1.0
4_group3	4725743	T	T	1.0	0.717391304348	0.52380952381	1.0	0.324324324324	0.69387755102
4_group3	4725756	G	G	1.0	1.0	0.581395348837	1.0	1.0	0.673469387755
4_group3	4725758	C	C	1.0	0.775	1.0	1.0	1.0	1.0
4_group3	4725762	C	C	1.0	0.775	1.0	1.0	1.0	1.0
4_group3	4725764	A	A	1.0	0.769230769231	1.0	1.0	1.0	1.0
4_group3	4725813	T	T	1.0	1.0	1.0	1.0	0.833333333333	0.294117647059
4_group3	4725815	T	T	1.0	1.0	1.0	1.0	0.657894736842	1.0
4_group3	4725824	G	G	1.0	1.0	0.378378378378	0.56	1.0	1.0
4_group3	4725831	A	A	1.0	1.0	1.0	0.44	0.694444444444	1.0
4_group3	4725837	T	T	1.0	0.485714285714	0.638888888889	1.0	0.833333333333	1.0
4_group3	4725866	T	T	1.0	1.0	1.0	0.291666666667	0.758620689655	1.0
4_group3	4725899	T	A	0.0	1.0	1.0	0.333333333333	0.53125	0.652173913043
4_group3	4725908	C	C	1.0	1.0	1.0	1.0	1.0	0.35
4_group3	4725912	T	T	1.0	0.64	1.0	0.678571428571	0.41935483871	0.35
4_group3	4725916	T	T	1.0	0.625	0.575757575758	0.689655172414	0.41935483871	0.35
4_group3	4725938	C	C	0.0	1.0	1.0	1.0	0.612903225806	0.291666666667
4_group3	4726113	A	A	1.0	1.0	1.0	1.0	0.692307692308	1.0
4_group3	4726422	G	G	1.0	1.0	0.485714285714	1.0	1.0	1.0
4_group3	4726589	A	A	1.0	1.0	1.0	1.0	0.387096774194	1.0
4_group3	4726615	G	G	1.0	0.47619047619	1.0	1.0	1.0	1.0
4_group3	4726923	T	T	1.0	0.789473684211	0.5	0.444444444444	1.0	1.0
4_group3	4726925	G	G	0.0	1.0	1.0	1.0	1.0	1.0
4_group3	4727046	A	G	1.0	1.0	0.515151515152	0.681818181818	0.0	0.647058823529
4_group3	4727061	G	G	1.0	1.0	1.0	1.0	1.0	0.30303030303
4_group3	4727067	A	A	1.0	1.0	0.421052631579	1.0	1.0	1.0
4_group3	4727075	G	G	1.0	0.444444444444	1.0	1.0	1.0	1.0
4_group3	4727078	T	T	1.0	1.0	1.0	0.966666666667	0.770833333333	1.0
4_group3	4727079	T	G	1.0	1.0	0.611111111111	1.0	1.0	1.0
4_group3	4727082	G	G	1.0	1.0	1.0	0.451612903226	1.0	1.0
4_group3	4727141	C	C	1.0	0.0	1.0	0.53125	0.541666666667	1.0
4_group3	4727143	C	C	1.0	0.0	1.0	0.53125	0.541666666667	1.0
4_group3	4727151	C	C	1.0	1.0	1.0	1.0	0.843137254902	1.0
4_group3	4727155	G	G	1.0	1.0	1.0	1.0	0.843137254902	1.0
4_group3	4727157	A	A	1.0	1.0	0.652173913043	1.0	0.529411764706	1.0
4_group3	4727163	T	T	1.0	1.0	1.0	1.0	0.846153846154	1.0
4_group3	4727164	T	T	1.0	1.0	1.0	1.0	1.0	0.257142857143
4_group3	4727246	A	A	0.0	1.0	1.0	1.0	1.0	1.0
4_group3	4727252	C	G	1.0	1.0	1.0	1.0	0.102040816327	0.0
4_group3	4727255	T	T	1.0	1.0	1.0	0.785714285714	1.0	1.0
4_group3	4727258	C	C	1.0	1.0	1.0	1.0	1.0	0.25
4_group3	4727261	T	C	1.0	1.0	1.0	1.0	0.8	0.222222222222
4_group3	4727262	C	C	1.0	1.0	1.0	1.0	1.0	0.777777777778
4_group3	4727441	T	T	1.0	1.0	0.620689655172	1.0	1.0	1.0
4_group3	4727494	T	T	1.0	1.0	0.457142857143	1.0	1.0	1.0
4_group3	4727559	A	A	1.0	0.441176470588	1.0	1.0	1.0	1.0
4_group3	4727586	T	T	1.0	1.0	1.0	1.0	0.258064516129	1.0
4_group3	4728160	G	C	1.0	1.0	1.0	1.0	0.568181818182	1.0
4_group3	4728165	T	T	1.0	1.0	0.405405405405	0.461538461538	0.744186046512	1.0
4_group3	4728176	G	G	0.0	1.0	1.0	1.0	1.0	1.0
4_group3	4728218	A	G	1.0	0.592592592593	1.0	1.0	0.0	0.0
4_group3	4728220	G	G	1.0	1.0	0.657142857143	1.0	1.0	1.0
4_group3	4728222	T	T	1.0	1.0	1.0	1.0	0.387096774194	1.0
4_group3	4728225	C	A	0.0	0.366666666667	1.0	0.606060606061	0.967741935484	1.0
4_group3	4728228	A	A	1.0	1.0	1.0	1.0	1.0	0.184210526316
4_group3	4728238	C	C	1.0	0.0	1.0	0.548387096774	0.8125	1.0
4_group3	4728253	T	T	0.0	1.0	1.0	1.0	0.9	0.0
4_group3	4728254	A	A	1.0	1.0	0.645161290323	1.0	1.0	1.0
4_group3	4728265	T	A	0.0	1.0	0.51724137931	0.342857142857	0.702702702703	1.0
4_group3	4728266	G	A	0.0	1.0	0.51724137931	0.342857142857	0.702702702703	1.0
4_group3	4728268	G	G	0.0645161290323	1.0	1.0	1.0	1.0	1.0
4_group3	4728276	T	T	1.0	1.0	1.0	1.0	0.861111111111	0.027027027027
4_group3	4728282	T	T	0.0	1.0	0.620689655172	1.0	0.333333333333	1.0
4_group3	4728286	G	C	1.0	1.0	1.0	0.358974358974	1.0	1.0
4_group3	4728328	T	T	0.0	0.622222222222	1.0	1.0	0.735294117647	0.0
4_group3	4728332	G	G	0.0	0.636363636364	1.0	0.702702702703	0.735294117647	0.0
4_group3	4728334	C	C	0.0	0.644444444444	1.0	1.0	0.735294117647	0.0
4_group3	4728349	G	G	1.0	1.0	1.0	1.0	0.702702702703	1.0
4_group3	4728350	A	A	1.0	1.0	1.0	0.333333333333	1.0	1.0
4_group3	4728417	C	C	1.0	1.0	1.0	1.0	1.0	0.230769230769
4_group3	4728449	T	T	1.0	0.318181818182	1.0	0.681818181818	1.0	1.0
4_group3	4728488	T	T	1.0	1.0	0.965517241379	1.0	0.806451612903	0.971428571429
4_group3	4728529	C	C	1.0	0.5	1.0	1.0	1.0	1.0
4_group3	4728896	C	C	1.0	1.0	0.44	1.0	1.0	1.0
4_group3	4728994	C	C	1.0	1.0	1.0	1.0	0.775	1.0
4_group3	4729002	G	G	0.0	0.585365853659	1.0	1.0	0.128205128205	0.75
4_group3	4729026	A	A	1.0	0.6	1.0	1.0	0.875	0.275
4_group3	4729033	A	A	1.0	0.605263157895	1.0	0.25	0.868421052632	1.0
4_group3	4729038	G	G	1.0	1.0	1.0	1.0	0.864864864865	0.733333333333
4_group3	4729047	C	T	0.0	0.5	1.0	1.0	0.861111111111	1.0
4_group3	4729049	C	C	0.0	1.0	1.0	1.0	1.0	1.0
4_group3	4729094	T	C	1.0	1.0	1.0	1.0	0.757575757576	1.0
4_group3	4729128	A	A	1.0	1.0	1.0	1.0	0.731707317073	1.0
4_group3	4729138	T	T	1.0	1.0	1.0	1.0	0.512195121951	1.0
4_group3	4729166	A	A	1.0	1.0	1.0	0.285714285714	1.0	1.0
4_group3	4729174	A	A	1.0	1.0	1.0	1.0	1.0	0.697674418605
4_group3	4729206	G	G	1.0	1.0	0.4375	1.0	0.717948717949	1.0
4_group3	4729270	A	A	1.0	1.0	1.0	1.0	0.404255319149	1.0
4_group3	4729271	T	T	1.0	1.0	1.0	1.0	0.391304347826	1.0
4_group3	4729310	T	T	1.0	1.0	0.551724137931	1.0	1.0	1.0
4_group3	4729320	C	C	1.0	0.386363636364	1.0	1.0	1.0	1.0
4_group3	4729391	A	A	0.0	1.0	1.0	1.0	1.0	1.0
4_group3	4729404	T	T	1.0	1.0	1.0	0.694444444444	1.0	1.0
4_group3	4729423	G	G	1.0	1.0	1.0	0.314285714286	1.0	1.0
4_group3	4729434	C	C	1.0	0.428571428571	1.0	1.0	1.0	1.0
4_group3	4729485	A	A	1.0	0.478260869565	1.0	1.0	0.4375	1.0
4_group3	4729556	C	C	0.0	1.0	1.0	1.0	1.0	1.0
4_group3	4729666	T	T	1.0	1.0	0.575	1.0	1.0	1.0
4_group3	4729667	C	C	1.0	1.0	0.595238095238	1.0	1.0	1.0
4_group3	4729693	G	G	1.0	1.0	0.382352941176	0.233333333333	1.0	1.0
4_group3	4729698	A	A	1.0	1.0	1.0	1.0	0.609756097561	1.0
4_group3	4729707	T	T	1.0	1.0	0.65625	0.75	0.2	0.648648648649
4_group3	4729724	T	T	1.0	0.5	0.592592592593	0.761904761905	0.789473684211	1.0
4_group3	4729732	C	C	1.0	1.0	1.0	1.0	1.0	0.363636363636
4_group3	4729965	C	C	1.0	1.0	1.0	1.0	1.0	0.242424242424
4_group3	4730117	A	A	1.0	1.0	1.0	0.714285714286	1.0	1.0
4_group3	4730206	T	T	1.0	1.0	1.0	1.0	0.820512820513	0.309523809524
4_group3	4730211	A	G	1.0	1.0	1.0	0.666666666667	1.0	1.0
4_group3	4730249	T	T	1.0	0.357142857143	1.0	1.0	1.0	1.0
4_group3	4730269	A	A	0.0	1.0	0.692307692308	1.0	1.0	1.0
4_group3	4730298	A	A	1.0	1.0	1.0	1.0	0.435897435897	1.0
4_group3	4730305	T	T	1.0	1.0	1.0	0.962962962963	0.594594594595	1.0
4_group3	4730314	C	C	1.0	1.0	1.0	1.0	1.0	0.777777777778
4_group3	4730324	T	T	1.0	1.0	0.583333333333	1.0	1.0	1.0
4_group3	4730325	C	C	1.0	1.0	1.0	1.0	1.0	0.777777777778
4_group3	4730331	A	A	1.0	0.35	1.0	1.0	0.857142857143	1.0
4_group3	4730340	A	G	1.0	0.342105263158	1.0	0.666666666667	0.847826086957	1.0
4_group3	4730352	C	C	1.0	0.342857142857	1.0	1.0	1.0	1.0
4_group3	4730356	T	T	1.0	1.0	0.974358974359	1.0	1.0	0.458333333333
4_group3	4730357	C	C	1.0	1.0	1.0	1.0	1.0	0.458333333333
4_group3	4730358	C	C	1.0	1.0	1.0	1.0	1.0	0.48
4_group3	4730361	T	T	1.0	1.0	1.0	1.0	1.0	0.458333333333
4_group3	4730362	C	C	1.0	1.0	1.0	1.0	1.0	0.458333333333
4_group3	4730363	C	C	1.0	1.0	1.0	1.0	1.0	0.458333333333
4_group3	4730364	T	T	1.0	1.0	1.0	1.0	1.0	0.458333333333
4_group3	4730365	T	T	1.0	1.0	1.0	1.0	1.0	0.458333333333
4_group3	4730396	C	C	0.0	1.0	0.0	0.382352941176	1.0	0.813953488372
4_group3	4730404	C	C	1.0	1.0	1.0	1.0	0.578947368421	1.0
4_group3	4730406	C	C	1.0	0.323529411765	1.0	1.0	0.657894736842	0.2
4_group3	4730407	T	T	1.0	1.0	1.0	1.0	0.775	1.0
4_group3	4730446	T	T	0.0	1.0	1.0	1.0	1.0	1.0
4_group3	4730477	A	A	1.0	1.0	1.0	0.56	0.516129032258	0.722222222222
4_group3	4730491	T	T	0.0	1.0	0.0	0.518518518519	1.0	1.0
4_group3	4730523	G	G	1.0	1.0	1.0	0.5	1.0	1.0
4_group3	4730619	A	A	0.0	1.0	1.0	1.0	1.0	1.0
4_group3	4730634	C	C	0.0	1.0	1.0	1.0	1.0	1.0
4_group3	4730698	C	C	0.974358974359	1.0	1.0	0.352941176471	1.0	1.0
4_group3	4730738	C	C	0.0	1.0	1.0	0.5	1.0	1.0
4_group3	4730854	C	C	1.0	0.333333333333	1.0	1.0	1.0	1.0
4_group3	4731007	G	G	0.962962962963	1.0	1.0	1.0	1.0	0.142857142857
4_group3	4731056	T	T	1.0	0.708333333333	0.484848484848	0.428571428571	0.441176470588	0.282051282051
4_group3	4731369	T	T	1.0	1.0	1.0	1.0	0.741935483871	1.0
4_group3	4731380	T	T	0.0	1.0	1.0	1.0	0.454545454545	1.0
4_group3	4731381	C	C	0.0	1.0	1.0	1.0	1.0	1.0
4_group3	4731403	C	T	1.0	1.0	1.0	0.484848484848	1.0	1.0
4_group3	4731540	C	C	1.0	1.0	1.0	1.0	1.0	0.666666666667
4_group3	4731590	C	C	1.0	0.645161290323	1.0	1.0	1.0	1.0
4_group3	4731620	G	G	1.0	0.1	1.0	1.0	0.678571428571	1.0
4_group3	4731621	T	T	1.0	0.0526315789474	1.0	0.566666666667	0.742857142857	0.470588235294
4_group3	4731799	A	A	1.0	1.0	1.0	0.757575757576	1.0	1.0
4_group3	4731810	G	G	0.0	1.0	1.0	0.735294117647	0.612903225806	0.0
4_group3	4731811	A	G	1.0	0.75	0.486486486486	0.257142857143	0.387096774194	1.0
4_group3	4731825	A	A	1.0	1.0	1.0	0.366666666667	1.0	1.0
4_group3	4731884	C	T	0.0	1.0	1.0	0.0	0.653846153846	1.0
4_group3	4731885	G	T	0.0	1.0	1.0	0.0	0.653846153846	1.0
4_group3	4731890	T	T	0.0	1.0	1.0	0.0357142857143	1.0	1.0
4_group3	4731894	A	A	1.0	1.0	0.565217391304	1.0	1.0	1.0
4_group3	4731899	C	C	1.0	1.0	0.545454545455	1.0	1.0	1.0
4_group3	4731919	G	G	1.0	0.0	0.625	1.0	0.689655172414	1.0
4_group3	4731943	C	C	1.0	0.75	0.0	1.0	1.0	1.0
4_group3	4731945	G	G	1.0	0.75	0.518518518519	1.0	1.0	1.0
4_group3	4731974	C	C	1.0	1.0	1.0	1.0	0.763157894737	1.0
4_group3	4731975	A	A	1.0	1.0	1.0	1.0	0.783783783784	1.0
4_group3	4731976	C	T	0.0	1.0	1.0	0.0	1.0	0.214285714286
4_group3	4731978	G	G	1.0	1.0	1.0	1.0	1.0	0.785714285714
4_group3	4732053	T	T	1.0	1.0	1.0	1.0	1.0	0.736842105263
4_group3	4732054	A	A	1.0	0.421052631579	1.0	1.0	1.0	1.0
4_group3	4732057	G	G	1.0	1.0	0.4	1.0	1.0	1.0
4_group3	4732061	C	C	1.0	0.648648648649	1.0	1.0	1.0	1.0
4_group3	4732072	G	G	1.0	1.0	1.0	1.0	0.708333333333	0.761904761905
4_group3	4732074	G	G	1.0	0.387096774194	1.0	1.0	1.0	1.0
4_group3	4732091	C	C	1.0	0.521739130435	1.0	1.0	1.0	1.0
4_group3	4732095	T	T	1.0	0.586206896552	1.0	1.0	1.0	1.0
4_group3	4732106	T	T	1.0	1.0	0.0	0.410256410256	1.0	1.0
4_group3	4732110	A	A	1.0	0.636363636364	1.0	1.0	1.0	1.0
4_group3	4732114	A	A	1.0	0.375	1.0	1.0	1.0	1.0
4_group3	4732118	C	C	1.0	0.375	1.0	1.0	1.0	1.0
4_group3	4732123	A	T	1.0	1.0	0.0	1.0	1.0	0.205882352941
4_group3	4732133	G	G	1.0	0.0	1.0	1.0	0.0857142857143	0.818181818182
4_group3	4732139	A	A	1.0	1.0	0.0	1.0	1.0	1.0
4_group3	4732153	T	T	1.0	1.0	1.0	0.621621621622	1.0	1.0
4_group3	4732206	A	A	0.0	1.0	1.0	1.0	1.0	1.0
4_group3	4732335	T	T	1.0	1.0	1.0	0.526315789474	1.0	1.0
4_group3	4732344	T	T	1.0	1.0	1.0	0.322580645161	1.0	1.0
4_group3	4732506	C	C	1.0	0.285714285714	1.0	1.0	1.0	1.0
4_group3	4732811	C	C	1.0	1.0	1.0	1.0	1.0	0.222222222222
4_group3	4732988	C	C	1.0	0.5	1.0	1.0	1.0	1.0
4_group3	4733002	C	C	1.0	1.0	1.0	1.0	0.619047619048	1.0
4_group3	4733003	T	T	1.0	1.0	1.0	1.0	0.714285714286	0.394736842105
4_group3	4733008	A	A	0.0	1.0	1.0	1.0	1.0	1.0
4_group3	4733010	C	C	1.0	1.0	1.0	1.0	1.0	0.594594594595
4_group3	4733013	A	A	1.0	1.0	0.454545454545	1.0	1.0	1.0
4_group3	4733080	T	T	1.0	1.0	1.0	0.545454545455	1.0	1.0
4_group3	4733108	T	T	1.0	1.0	1.0	0.625	1.0	1.0
4_group3	4733113	A	A	1.0	1.0	1.0	1.0	1.0	0.6
4_group3	4733168	C	C	1.0	0.521739130435	1.0	1.0	0.605263157895	1.0
4_group3	4733358	A	A	0.0	1.0	1.0	1.0	1.0	1.0
4_group3	4733550	G	G	1.0	0.413793103448	1.0	1.0	1.0	1.0
4_group3	4733598	A	A	1.0	1.0	1.0	0.0	0.742857142857	0.703703703704
4_group3	4733642	A	A	1.0	0.578947368421	1.0	1.0	1.0	1.0
4_group3	4733678	C	C	0.0	0.6	1.0	1.0	1.0	1.0
4_group3	4733725	G	G	1.0	0.365853658537	1.0	1.0	1.0	1.0
4_group3	4733776	G	G	1.0	1.0	0.3	1.0	1.0	1.0
4_group3	4733854	G	G	1.0	1.0	1.0	1.0	0.980392156863	0.357142857143
4_group3	4733921	T	T	1.0	1.0	1.0	0.136363636364	1.0	1.0
4_group3	4734052	T	T	0.0	1.0	1.0	1.0	1.0	1.0
4_group3	4734226	A	A	1.0	0.407407407407	1.0	1.0	1.0	1.0
4_group3	4734230	G	G	1.0	0.413793103448	1.0	1.0	1.0	1.0
4_group3	4734318	G	G	1.0	1.0	1.0	1.0	1.0	0.269230769231
4_group3	4734321	C	C	1.0	1.0	0.75	1.0	1.0	0.28
4_group3	4734363	A	A	1.0	1.0	1.0	1.0	1.0	0.222222222222
4_group3	4734375	T	T	1.0	1.0	0.625	1.0	1.0	1.0
4_group3	4734381	G	G	1.0	0.357142857143	1.0	1.0	1.0	1.0
4_group3	4734411	T	T	1.0	1.0	1.0	1.0	0.825	0.764705882353
4_group3	4734427	T	T	1.0	1.0	1.0	1.0	0.787234042553	1.0
4_group3	4734429	G	G	1.0	1.0	1.0	1.0	0.833333333333	1.0
4_group3	4734468	T	T	1.0	0.631578947368	1.0	1.0	0.478260869565	0.25641025641
4_group3	4734477	G	G	1.0	1.0	0.741935483871	1.0	1.0	1.0
4_group3	4734485	T	T	0.0	1.0	0.758620689655	1.0	1.0	1.0
4_group3	4734487	G	G	0.0	1.0	0.0	1.0	0.489795918367	1.0
4_group3	4734488	G	G	1.0	1.0	1.0	0.351351351351	0.875	1.0
4_group3	4734497	T	T	1.0	1.0	1.0	1.0	1.0	0.285714285714
4_group3	4734508	A	A	0.0	1.0	1.0	1.0	0.925925925926	1.0
4_group3	4734525	G	G	1.0	1.0	1.0	1.0	0.803571428571	1.0
4_group3	4734530	T	T	1.0	1.0	1.0	1.0	0.792452830189	1.0
4_group3	4734577	A	A	1.0	1.0	0.0	0.346153846154	1.0	1.0
4_group3	4734579	A	A	0.0	1.0	1.0	1.0	0.0	1.0
4_group3	4734582	C	C	0.0	1.0	1.0	1.0	1.0	1.0
4_group3	4734588	C	A	0.0	1.0	1.0	1.0	0.0	1.0
4_group3	4734597	G	G	1.0	1.0	1.0	1.0	0.755555555556	1.0
4_group3	4734607	G	G	0.0	1.0	1.0	1.0	1.0	1.0
4_group3	4734634	C	C	0.0	1.0	1.0	1.0	0.75	1.0
4_group3	4734656	C	C	1.0	1.0	0.5625	1.0	0.235294117647	0.7
4_group3	4734660	T	T	1.0	1.0	1.0	1.0	1.0	0.3
4_group3	4734663	G	G	1.0	1.0	1.0	0.75	1.0	1.0
4_group3	4734680	A	A	1.0	1.0	0.444444444444	0.702702702703	1.0	1.0
4_group3	4734689	A	A	1.0	1.0	1.0	1.0	1.0	0.3
4_group3	4734741	C	C	1.0	1.0	1.0	1.0	0.575757575758	1.0
4_group3	4734763	T	T	1.0	1.0	0.0	1.0	1.0	1.0
4_group3	4734787	T	T	1.0	1.0	0.9	0.71875	1.0	1.0
4_group3	4734793	A	A	1.0	1.0	0.903225806452	0.71875	1.0	1.0
4_group3	4734804	T	T	1.0	1.0	1.0	1.0	0.638888888889	1.0
4_group3	4734815	T	T	1.0	1.0	1.0	1.0	1.0	0.333333333333
4_group3	4734820	T	T	1.0	1.0	1.0	0.315789473684	1.0	0.333333333333
4_group3	4734822	T	T	1.0	1.0	1.0	1.0	1.0	0.333333333333
4_group3	4734823	A	A	1.0	1.0	1.0	1.0	1.0	0.285714285714
4_group3	4734831	C	C	1.0	1.0	1.0	1.0	1.0	0.266666666667
4_group3	4734843	G	G	0.0	1.0	1.0	1.0	1.0	1.0
4_group3	4734852	T	T	1.0	1.0	1.0	0.645161290323	0.707317073171	0.222222222222
4_group3	4734859	T	C	1.0	0.0	1.0	0.354838709677	0.860465116279	1.0
4_group3	4734867	G	A	0.96875	0.0	0.548387096774	0.354838709677	1.0	1.0
4_group3	4734868	A	G	0.96875	0.531914893617	1.0	1.0	1.0	1.0
4_group3	4734872	G	G	1.0	1.0	0.6	1.0	1.0	1.0
4_group3	4734882	T	T	1.0	1.0	1.0	1.0	0.816326530612	1.0
4_group3	4734900	T	T	1.0	1.0	1.0	0.636363636364	1.0	1.0
4_group3	4734902	G	G	1.0	1.0	1.0	0.612903225806	1.0	1.0
4_group3	4734905	T	T	1.0	1.0	0.487179487179	1.0	0.627906976744	1.0
4_group3	4734947	T	T	1.0	1.0	1.0	0.45	1.0	1.0
4_group3	4734957	A	A	0.0	1.0	1.0	1.0	1.0	1.0
4_group3	4735002	C	C	1.0	1.0	0.454545454545	1.0	0.555555555556	1.0
4_group3	4735235	C	C	1.0	1.0	1.0	1.0	0.285714285714	0.56
4_group3	4735244	C	C	0.0	1.0	1.0	1.0	1.0	1.0
4_group3	4735269	C	C	1.0	0.642857142857	1.0	1.0	1.0	1.0
4_group3	4735280	T	T	1.0	1.0	1.0	1.0	1.0	0.0
4_group3	4735416	C	C	1.0	1.0	0.48	1.0	1.0	1.0
4_group3	4735432	C	C	1.0	1.0	0.464285714286	1.0	1.0	1.0
4_group3	4735434	G	G	1.0	0.458333333333	1.0	1.0	0.555555555556	1.0
4_group3	4735437	A	A	1.0	1.0	1.0	1.0	1.0	0.243243243243
4_group3	4735575	G	G	1.0	1.0	1.0	0.347826086957	1.0	1.0
4_group3	4735760	C	C	1.0	1.0	1.0	1.0	0.666666666667	1.0
4_group3	4735761	T	T	1.0	1.0	0.266666666667	1.0	1.0	1.0
4_group3	4735821	T	T	1.0	1.0	0.666666666667	1.0	1.0	1.0
4_group3	4735908	T	T	1.0	1.0	1.0	1.0	1.0	0.275
4_group3	4735912	T	T	1.0	0.44	1.0	1.0	1.0	1.0
4_group3	4735935	A	A	1.0	1.0	1.0	1.0	0.74358974359	1.0
4_group3	4735964	C	C	1.0	1.0	1.0	1.0	0.65625	1.0
4_group3	4735991	G	G	1.0	0.30303030303	1.0	1.0	1.0	1.0
4_group3	4735992	T	T	1.0	1.0	1.0	0.535714285714	1.0	1.0
4_group3	4736032	A	A	1.0	1.0	1.0	0.515151515152	1.0	1.0
4_group3	4736075	A	A	1.0	1.0	1.0	0.658536585366	1.0	1.0
4_group3	4736154	G	G	1.0	1.0	0.586206896552	1.0	1.0	1.0
4_group3	4736206	T	T	1.0	0.314285714286	1.0	1.0	0.782608695652	0.0
4_group3	4736224	T	T	1.0	1.0	1.0	0.413793103448	1.0	1.0
4_group3	4736234	G	G	1.0	1.0	1.0	1.0	0.65625	1.0
4_group3	4736243	G	G	1.0	1.0	0.486486486486	1.0	1.0	1.0
4_group3	4736244	C	T	1.0	0.697674418605	1.0	1.0	1.0	1.0
4_group3	4736435	A	A	1.0	1.0	0.62962962963	1.0	1.0	1.0
4_group3	4736509	A	A	1.0	1.0	1.0	1.0	0.692307692308	0.0
4_group3	4736552	T	T	1.0	1.0	1.0	1.0	0.675	0.666666666667
4_group3	4736580	G	G	1.0	1.0	1.0	0.451612903226	0.789473684211	1.0
4_group3	4736591	G	G	1.0	0.322580645161	1.0	1.0	1.0	1.0
4_group3	4736600	A	A	1.0	1.0	0.486486486486	0.37037037037	1.0	0.666666666667
4_group3	4736605	C	C	1.0	1.0	0.513513513514	0.692307692308	1.0	1.0
4_group3	4736616	G	G	1.0	1.0	1.0	1.0	0.666666666667	1.0
4_group3	4736622	A	A	1.0	1.0	0.560975609756	1.0	1.0	1.0
4_group3	4736625	G	G	1.0	1.0	1.0	1.0	0.666666666667	1.0
4_group3	4736626	G	G	1.0	1.0	0.45	0.64	1.0	1.0
4_group3	4736630	T	T	1.0	0.413793103448	1.0	1.0	1.0	1.0
4_group3	4736637	G	G	1.0	0.44	1.0	1.0	1.0	0.361111111111
4_group3	4736641	A	A	0.0	1.0	1.0	1.0	1.0	1.0
4_group3	4736715	A	A	1.0	1.0	1.0	0.434782608696	1.0	0.678571428571
4_group3	4736716	C	C	1.0	0.377777777778	1.0	1.0	1.0	1.0
4_group3	4736727	A	A	0.0	1.0	1.0	1.0	0.78125	1.0
4_group3	4736730	T	C	1.0	0.272727272727	0.6	1.0	1.0	1.0
4_group3	4736734	C	C	1.0	1.0	1.0	0.958333333333	0.787878787879	1.0
4_group3	4736771	G	A	0.0	0.266666666667	1.0	1.0	0.6	1.0
4_group3	4736772	C	C	0.0	1.0	1.0	1.0	1.0	1.0
4_group3	4736808	G	G	1.0	1.0	1.0	1.0	1.0	0.583333333333
4_group3	4736817	G	G	1.0	0.41935483871	1.0	1.0	1.0	1.0
4_group3	4736899	A	A	0.0	1.0	1.0	1.0	1.0	1.0
4_group3	4736906	A	A	1.0	1.0	1.0	0.366666666667	1.0	0.823529411765
4_group3	4736923	C	C	1.0	1.0	1.0	1.0	1.0	0.175
4_group3	4736946	T	T	1.0	1.0	1.0	1.0	0.733333333333	1.0
4_group3	4736983	A	A	1.0	1.0	0.40625	0.766666666667	0.666666666667	1.0
4_group3	4737137	G	G	0.0	0.977272727273	1.0	1.0	1.0	1.0
4_group3	4737296	T	T	1.0	1.0	0.384615384615	0.638888888889	1.0	0.811320754717
4_group3	4737323	T	T	1.0	1.0	1.0	0.325	1.0	1.0
4_group3	4737326	T	C	0.0	1.0	1.0	0.317073170732	1.0	1.0
4_group3	4737340	A	A	1.0	1.0	0.514285714286	0.717948717949	0.733333333333	1.0
4_group3	4737358	G	G	1.0	0.290322580645	0.970588235294	1.0	1.0	1.0
4_group3	4737375	G	G	1.0	1.0	0.586206896552	0.710526315789	0.795454545455	1.0
4_group3	4737377	G	G	1.0	1.0	1.0	1.0	0.767441860465	1.0
4_group3	4737381	C	C	1.0	1.0	0.551724137931	0.0	0.777777777778	1.0
4_group3	4737388	T	T	1.0	1.0	1.0	1.0	1.0	0.703703703704
4_group3	4737389	T	T	1.0	1.0	1.0	0.264705882353	1.0	1.0
4_group3	4737390	T	A	1.0	1.0	1.0	1.0	1.0	0.678571428571
4_group3	4737396	C	C	0.0	0.4	0.478260869565	1.0	1.0	1.0
4_group3	4737404	A	C	0.0	0.322580645161	1.0	1.0	0.795454545455	0.0
4_group3	4737419	G	G	1.0	1.0	1.0	1.0	0.8	1.0
4_group3	4737427	T	T	1.0	1.0	0.47619047619	0.0	0.368421052632	0.0
4_group3	4737428	A	A	1.0	1.0	0.47619047619	0.0	0.368421052632	0.0
4_group3	4737434	T	T	1.0	1.0	1.0	1.0	0.431818181818	0.565217391304
4_group3	4737442	A	A	1.0	1.0	0.0	0.756756756757	0.577777777778	1.0
4_group3	4737443	T	T	1.0	1.0	0.0	0.763157894737	0.577777777778	1.0
4_group3	4737496	A	A	1.0	1.0	1.0	1.0	0.590909090909	0.545454545455
4_group3	4737504	T	T	0.0	1.0	1.0	1.0	1.0	1.0
4_group3	4737505	T	T	0.0	0.314285714286	1.0	1.0	0.825	0.5
4_group3	4737509	C	C	0.0	0.314285714286	1.0	1.0	0.862745098039	0.5
4_group3	4737546	T	T	1.0	1.0	0.433333333333	0.613636363636	0.769230769231	1.0
4_group3	4737646	T	T	0.0	1.0	1.0	1.0	1.0	1.0
4_group3	4737824	G	G	1.0	1.0	0.470588235294	0.590909090909	1.0	1.0
4_group3	4737861	T	T	1.0	1.0	0.388888888889	1.0	1.0	1.0
4_group3	4737890	G	G	1.0	0.37037037037	1.0	0.730769230769	1.0	0.387096774194
4_group3	4737927	A	A	0.0	1.0	1.0	1.0	1.0	0.393939393939
4_group3	4737929	G	G	1.0	1.0	0.4	1.0	1.0	1.0
4_group3	4737934	T	T	1.0	1.0	0.4	1.0	1.0	1.0
4_group3	4738071	G	G	1.0	1.0	0.5	0.470588235294	1.0	1.0
4_group3	4738077	A	A	1.0	1.0	0.518518518519	0.470588235294	0.793103448276	0.2
4_group3	4738114	G	G	1.0	0.633333333333	1.0	1.0	1.0	1.0
4_group3	4738194	C	T	1.0	0.393939393939	0.0	0.709677419355	0.714285714286	0.0
4_group3	4738205	G	G	1.0	1.0	1.0	0.290322580645	1.0	1.0
4_group3	4738255	T	T	1.0	1.0	1.0	1.0	1.0	0.107142857143
4_group3	4738278	A	G	1.0	0.382352941176	1.0	0.416666666667	0.472222222222	0.0
4_group3	4738282	T	T	0.0	1.0	1.0	1.0	1.0	1.0
4_group3	4738346	T	T	1.0	1.0	1.0	0.384615384615	1.0	1.0
4_group3	4738349	A	A	1.0	0.558823529412	1.0	1.0	1.0	1.0
4_group3	4738350	A	A	1.0	0.441176470588	0.647058823529	1.0	1.0	0.309523809524
4_group3	4738351	G	G	1.0	1.0	0.352941176471	0.68	1.0	1.0
4_group3	4738357	A	A	1.0	1.0	0.666666666667	1.0	1.0	1.0
4_group3	4738359	G	G	1.0	1.0	0.333333333333	0.703703703704	1.0	1.0
4_group3	4738367	T	T	0.0	1.0	1.0	1.0	1.0	1.0
4_group3	4738374	A	A	1.0	0.59375	1.0	1.0	1.0	1.0
4_group3	4738380	G	G	1.0	1.0	1.0	0.37037037037	1.0	0.604651162791
4_group3	4738383	T	T	0.0	0.625	0.282051282051	0.642857142857	1.0	1.0
4_group3	4738391	C	C	1.0	0.65625	1.0	1.0	1.0	1.0
4_group3	4738408	C	C	1.0	1.0	1.0	0.344827586207	0.741935483871	1.0
4_group3	4738416	T	T	1.0	1.0	1.0	0.44	0.75	1.0
4_group3	4738418	G	G	0.0	0.533333333333	1.0	1.0	1.0	1.0
4_group3	4738421	A	A	1.0	0.466666666667	1.0	1.0	1.0	1.0
4_group3	4738422	G	G	1.0	0.466666666667	1.0	1.0	1.0	1.0
4_group3	4738436	C	C	1.0	0.425	1.0	1.0	1.0	0.3
4_group3	4738443	A	A	1.0	0.594594594595	1.0	1.0	1.0	1.0
4_group3	4738448	C	T	0.0	0.555555555556	1.0	0.413793103448	0.526315789474	1.0
4_group3	4738452	A	A	1.0	1.0	1.0	0.444444444444	1.0	1.0
4_group3	4738456	A	A	1.0	1.0	1.0	1.0	0.5	1.0
4_group3	4738459	G	G	1.0	1.0	0.435897435897	0.548387096774	1.0	0.8125
4_group3	4738467	C	C	1.0	0.441176470588	0.527777777778	0.36	0.964285714286	1.0
4_group3	4738468	T	T	1.0	1.0	0.472222222222	0.64	1.0	1.0
4_group3	4738473	G	G	1.0	1.0	1.0	1.0	1.0	0.757575757576
4_group3	4738503	G	G	0.0	1.0	1.0	1.0	1.0	1.0
4_group3	4738506	A	A	0.0	1.0	0.558823529412	0.0	1.0	1.0
4_group3	4738512	T	T	1.0	1.0	0.51724137931	1.0	0.424242424242	1.0
4_group3	4738514	A	A	1.0	1.0	0.548387096774	1.0	0.575757575758	1.0
4_group3	4738516	C	C	1.0	1.0	1.0	1.0	1.0	0.258064516129
4_group3	4738520	T	T	1.0	1.0	0.0	0.0	0.242424242424	1.0
4_group3	4738525	T	T	1.0	1.0	0.575757575758	1.0	0.470588235294	0.965517241379
4_group3	4738535	A	A	0.0	1.0	1.0	1.0	1.0	1.0
4_group3	4738536	A	A	1.0	0.433333333333	0.68	1.0	0.69696969697	0.0
4_group3	4738537	G	G	1.0	1.0	1.0	1.0	1.0	0.291666666667
4_group3	4738541	T	T	1.0	0.586206896552	1.0	1.0	0.78125	1.0
4_group3	4738549	C	C	1.0	0.607142857143	0.333333333333	0.702702702703	0.6875	0.653846153846
4_group3	4738550	A	A	0.928571428571	1.0	0.1	0.710526315789	1.0	1.0
4_group3	4738585	A	A	1.0	1.0	1.0	1.0	0.655172413793	0.65625
4_group3	4738588	G	G	1.0	1.0	0.454545454545	0.80487804878	1.0	1.0
4_group3	4738593	T	T	1.0	1.0	0.977272727273	1.0	0.142857142857	0.676470588235
4_group3	4738594	G	G	0.0	1.0	1.0	1.0	1.0	1.0
4_group3	4738597	A	A	1.0	1.0	1.0	1.0	1.0	0.333333333333
4_group3	4738598	A	A	1.0	1.0	1.0	0.30303030303	0.870967741935	0.666666666667
4_group3	4738602	C	C	1.0	1.0	1.0	0.30303030303	1.0	1.0
4_group3	4738603	C	C	1.0	1.0	0.468085106383	0.71875	1.0	1.0
4_group3	4738604	T	T	1.0	1.0	1.0	0.28125	1.0	0.694444444444
4_group3	4738632	G	G	1.0	0.487804878049	0.54347826087	1.0	1.0	0.71875
4_group3	4738657	G	A	1.0	1.0	0.46511627907	0.730769230769	0.285714285714	1.0
4_group3	4738742	C	C	1.0	0.529411764706	1.0	1.0	1.0	1.0
4_group3	4738743	T	T	1.0	0.470588235294	1.0	1.0	1.0	1.0
4_group3	4738744	G	G	1.0	0.5	1.0	1.0	1.0	1.0
4_group3	4738815	C	C	1.0	1.0	0.631578947368	1.0	1.0	1.0
4_group3	4738863	G	G	1.0	1.0	1.0	1.0	0.576923076923	1.0
4_group3	4738916	T	T	1.0	1.0	0.608695652174	1.0	1.0	1.0
4_group3	4738918	G	G	1.0	0.388888888889	1.0	1.0	1.0	1.0
4_group3	4739132	A	A	0.0	1.0	1.0	1.0	1.0	1.0
4_group3	4739310	G	G	1.0	1.0	0.346153846154	0.692307692308	1.0	1.0
4_group3	4739311	G	G	1.0	1.0	0.37037037037	0.0	1.0	1.0
4_group3	4739346	G	G	1.0	1.0	1.0	0.333333333333	0.566666666667	1.0
4_group3	4739369	T	T	1.0	1.0	0.678571428571	1.0	0.828571428571	0.228571428571
4_group3	4739492	G	G	1.0	1.0	1.0	0.321428571429	0.964285714286	1.0
4_group3	4739495	T	T	1.0	0.5	1.0	1.0	0.653846153846	0.148148148148
4_group3	4739501	G	G	0.863636363636	1.0	1.0	1.0	0.733333333333	1.0
4_group3	4739517	C	C	1.0	1.0	0.444444444444	1.0	1.0	1.0
4_group3	4739688	G	G	1.0	0.617647058824	1.0	0.352941176471	0.90625	1.0
4_group3	4739702	G	G	1.0	1.0	1.0	1.0	1.0	0.236842105263
4_group3	4739719	C	G	1.0	1.0	1.0	1.0	0.666666666667	0.966666666667
4_group3	4739902	C	C	1.0	0.289473684211	1.0	1.0	1.0	1.0
4_group3	4739908	C	C	1.0	0.7	1.0	1.0	1.0	1.0
4_group3	4739930	T	T	1.0	1.0	1.0	1.0	1.0	0.756756756757
4_group3	4740195	G	G	1.0	1.0	1.0	0.4375	1.0	1.0
4_group3	4740210	G	G	1.0	1.0	0.62962962963	1.0	1.0	1.0
4_group3	4740284	A	A	0.0	1.0	1.0	1.0	1.0	1.0
4_group3	4740285	G	G	1.0	1.0	1.0	1.0	0.813953488372	1.0
4_group3	4740290	A	A	0.0	1.0	1.0	1.0	0.857142857143	1.0
4_group3	4740300	C	C	1.0	1.0	1.0	1.0	1.0	0.0
4_group3	4740304	T	T	1.0	0.404761904762	0.526315789474	1.0	0.139534883721	1.0
4_group3	4740341	G	G	1.0	1.0	1.0	1.0	1.0	0.0
4_group3	4740342	T	T	0.0	1.0	1.0	1.0	0.853658536585	1.0
4_group3	4740369	G	G	1.0	1.0	1.0	0.595238095238	0.820512820513	1.0
4_group3	4740376	G	G	1.0	0.540540540541	0.444444444444	1.0	0.394736842105	0.0
4_group3	4740390	G	C	0.0	0.333333333333	1.0	1.0	0.210526315789	1.0
4_group3	4740391	T	T	0.0	1.0	1.0	1.0	1.0	1.0
4_group3	4740392	G	A	0.0	0.324324324324	1.0	1.0	0.771428571429	1.0
4_group3	4740393	T	T	1.0	0.675675675676	0.481481481481	1.0	1.0	0.0
4_group3	4740394	T	T	1.0	1.0	1.0	1.0	0.571428571429	1.0
4_group3	4740398	C	G	0.0	1.0	1.0	1.0	0.764705882353	1.0
4_group3	4740411	G	G	1.0	0.351351351351	1.0	1.0	1.0	1.0
4_group3	4740420	C	C	0.0	1.0	1.0	1.0	1.0	0.0
4_group3	4740423	T	A	1.0	1.0	0.382352941176	1.0	0.103448275862	1.0
4_group3	4740424	G	G	1.0	1.0	1.0	1.0	0.51724137931	1.0
4_group3	4740427	G	C	1.0	1.0	1.0	1.0	0.586206896552	1.0
4_group3	4740429	T	T	1.0	0.282051282051	1.0	1.0	1.0	1.0
4_group3	4740438	A	A	1.0	1.0	0.555555555556	1.0	1.0	1.0
4_group3	4740441	C	C	1.0	1.0	1.0	1.0	0.535714285714	1.0
4_group3	4740442	A	A	1.0	1.0	1.0	1.0	1.0	0.714285714286
4_group3	4740444	T	T	1.0	1.0	1.0	1.0	0.606060606061	1.0
4_group3	4740451	A	T	0.0	1.0	1.0	1.0	0.676470588235	1.0
4_group3	4740453	A	A	1.0	1.0	0.470588235294	1.0	0.794117647059	0.190476190476
4_group3	4740458	C	C	1.0	0.279069767442	1.0	1.0	1.0	1.0
4_group3	4740461	G	G	1.0	1.0	1.0	0.0	1.0	1.0
4_group3	4740476	T	T	1.0	0.777777777778	0.472222222222	1.0	0.764705882353	0.310344827586
4_group3	4740478	A	T	1.0	0.977272727273	0.527777777778	1.0	1.0	1.0
4_group3	4740492	A	A	1.0	1.0	1.0	1.0	1.0	0.714285714286
4_group3	4740494	T	T	1.0	1.0	1.0	0.294117647059	1.0	1.0
4_group3	4740498	A	A	0.0	1.0	1.0	1.0	1.0	1.0
4_group3	4740520	T	T	0.0	1.0	1.0	1.0	0.857142857143	1.0
4_group3	4740522	A	A	1.0	1.0	1.0	1.0	1.0	0.272727272727
4_group3	4740534	C	C	1.0	1.0	1.0	0.69696969697	1.0	1.0
4_group3	4740568	A	A	1.0	1.0	1.0	1.0	0.0645161290323	0.631578947368
4_group3	4740578	T	T	0.0	0.0	1.0	0.756756756757	1.0	1.0
4_group3	4740587	T	T	1.0	1.0	1.0	1.0	1.0	0.722222222222
4_group3	4740590	T	T	0.0	0.0	1.0	1.0	0.72972972973	1.0
4_group3	4740593	A	A	1.0	0.410256410256	1.0	1.0	1.0	1.0
4_group3	4740599	C	C	0.0	1.0	1.0	1.0	1.0	1.0
4_group3	4740702	G	G	1.0	0.615384615385	1.0	1.0	1.0	1.0
4_group3	4740867	T	T	1.0	1.0	1.0	1.0	0.612903225806	1.0
4_group3	4740869	G	G	1.0	1.0	1.0	1.0	0.612903225806	1.0
4_group3	4740877	C	C	1.0	1.0	0.382352941176	1.0	1.0	1.0
4_group3	4740925	A	A	1.0	0.708333333333	1.0	0.740740740741	0.6	1.0
4_group3	4740960	T	T	1.0	1.0	1.0	1.0	1.0	0.645161290323
4_group3	4741029	C	C	1.0	1.0	1.0	0.666666666667	1.0	1.0
4_group3	4741135	G	G	1.0	1.0	1.0	1.0	1.0	0.714285714286
4_group3	4741184	G	G	0.0588235294118	0.0	1.0	0.55	0.69696969697	0.785714285714
4_group3	4741186	A	A	0.0	1.0	1.0	1.0	1.0	1.0
4_group3	4741325	G	G	1.0	1.0	0.552631578947	1.0	1.0	1.0
4_group3	4741330	C	C	1.0	1.0	1.0	0.424242424242	1.0	1.0
4_group3	4741352	C	C	1.0	0.514285714286	0.529411764706	1.0	1.0	1.0
4_group3	4741427	T	T	1.0	1.0	1.0	0.615384615385	1.0	1.0
4_group3	4741429	G	G	1.0	1.0	1.0	0.6	1.0	1.0
4_group3	4741449	G	G	1.0	0.684210526316	0.263157894737	1.0	0.55	0.391304347826
4_group3	4741452	C	G	1.0	1.0	1.0	1.0	0.45	1.0
4_group3	4741646	C	C	1.0	1.0	0.714285714286	1.0	1.0	1.0
4_group3	4741707	C	C	1.0	1.0	0.58064516129	1.0	1.0	1.0
4_group3	4741758	T	T	1.0	1.0	1.0	1.0	1.0	0.206896551724
4_group3	4741808	T	T	1.0	1.0	1.0	1.0	0.707317073171	1.0
4_group3	4741827	T	T	1.0	0.631578947368	1.0	1.0	1.0	1.0
4_group3	4741899	A	A	1.0	0.371428571429	1.0	0.71875	0.794871794872	1.0
4_group3	4741900	C	C	1.0	1.0	1.0	0.71875	1.0	1.0
4_group3	4741901	G	T	1.0	1.0	1.0	1.0	0.789473684211	1.0
4_group3	4741948	A	A	0.0	1.0	1.0	1.0	1.0	1.0
4_group3	4741954	G	G	1.0	0.594594594595	0.0	1.0	1.0	0.44
4_group3	4741960	G	A	1.0	0.421052631579	1.0	0.0	0.212121212121	0.48
4_group3	4741966	C	C	1.0	1.0	1.0	1.0	0.757575757576	1.0
4_group3	4741973	A	A	1.0	1.0	1.0	0.606060606061	1.0	1.0
4_group3	4741975	T	T	0.0	1.0	1.0	1.0	1.0	1.0
4_group3	4741981	C	C	1.0	0.542857142857	0.571428571429	1.0	1.0	1.0
4_group3	4741990	A	A	1.0	0.571428571429	1.0	1.0	1.0	1.0
4_group3	4741994	G	G	1.0	1.0	1.0	1.0	0.642857142857	1.0
4_group3	4741999	G	G	0.0	0.487804878049	1.0	1.0	1.0	1.0
4_group3	4742000	T	T	0.0	1.0	1.0	1.0	1.0	1.0
4_group3	4742002	A	A	0.0	1.0	1.0	1.0	1.0	1.0
4_group3	4742005	G	G	1.0	1.0	1.0	1.0	1.0	0.724137931034
4_group3	4742011	T	T	1.0	1.0	0.410256410256	0.791666666667	0.782608695652	1.0
4_group3	4742322	G	G	1.0	1.0	1.0	1.0	0.676470588235	1.0
4_group3	4742347	C	C	0.0	1.0	1.0	1.0	1.0	1.0
4_group3	4742349	T	T	1.0	1.0	0.5	1.0	1.0	1.0
4_group3	4742353	G	G	1.0	0.5	1.0	1.0	1.0	1.0
4_group3	4742359	A	A	1.0	0.461538461538	1.0	1.0	1.0	1.0
4_group3	4742362	C	C	1.0	1.0	1.0	0.434782608696	0.542857142857	1.0
4_group3	4742364	C	C	1.0	0.4	1.0	1.0	1.0	1.0
4_group3	4742367	G	G	1.0	1.0	1.0	0.652173913043	1.0	1.0
4_group3	4742387	A	A	0.0	1.0	1.0	1.0	1.0	0.277777777778
4_group3	4742394	A	A	1.0	1.0	0.472222222222	1.0	1.0	1.0
4_group3	4742397	G	G	1.0	0.428571428571	1.0	1.0	1.0	1.0
4_group3	4742398	C	A	1.0	1.0	0.527777777778	0.346153846154	0.892857142857	1.0
4_group3	4742412	T	C	1.0	1.0	1.0	0.413793103448	1.0	1.0
4_group3	4742433	A	A	1.0	1.0	1.0	1.0	0.571428571429	1.0
4_group3	4742436	A	A	1.0	1.0	1.0	1.0	0.724137931034	1.0
4_group3	4742439	C	C	1.0	1.0	0.578947368421	1.0	0.6	1.0
4_group3	4742440	T	T	1.0	1.0	1.0	1.0	1.0	0.4
4_group3	4742441	A	A	1.0	1.0	1.0	1.0	1.0	0.625
4_group3	4742446	G	G	1.0	1.0	0.435897435897	1.0	1.0	1.0
4_group3	4742447	A	A	1.0	0.736842105263	1.0	1.0	1.0	0.59375
4_group3	4742449	G	G	1.0	1.0	0.578947368421	1.0	0.586206896552	1.0
4_group3	4742460	T	T	1.0	1.0	0.7	1.0	0.586206896552	0.0
4_group3	4742462	T	T	0.0	0.307692307692	1.0	1.0	1.0	1.0
4_group3	4742464	G	G	1.0	1.0	0.678571428571	1.0	1.0	1.0
4_group3	4742467	T	T	1.0	0.731707317073	0.321428571429	1.0	1.0	1.0
4_group3	4742478	T	T	1.0	1.0	0.307692307692	1.0	1.0	1.0
4_group3	4742484	A	A	0.0	0.309523809524	1.0	1.0	1.0	1.0
4_group3	4742492	A	A	1.0	1.0	0.366666666667	1.0	1.0	1.0
4_group3	4742753	A	A	1.0	0.605263157895	1.0	1.0	1.0	1.0
4_group3	4742761	T	T	1.0	0.411764705882	1.0	1.0	1.0	1.0
4_group3	4742765	A	A	0.0	0.636363636364	1.0	1.0	1.0	1.0
4_group3	4742767	C	C	1.0	1.0	1.0	1.0	0.553191489362	1.0
4_group3	4742773	G	G	1.0	0.689655172414	1.0	1.0	1.0	1.0
4_group3	4742794	T	C	1.0	0.615384615385	1.0	1.0	0.739130434783	0.0
4_group3	4742818	A	A	1.0	1.0	1.0	1.0	0.630434782609	1.0
4_group3	4742821	T	T	1.0	1.0	0.0	0.346153846154	0.872340425532	1.0
4_group3	4742829	A	A	1.0	1.0	0.45	1.0	1.0	1.0
4_group3	4742855	C	C	1.0	1.0	0.5	1.0	1.0	1.0
4_group3	4742864	G	G	1.0	1.0	1.0	1.0	1.0	0.0
4_group3	4742880	A	A	1.0	1.0	0.558823529412	1.0	1.0	1.0
4_group3	4742884	T	T	1.0	1.0	1.0	0.366666666667	1.0	1.0
4_group3	4742888	G	G	1.0	1.0	1.0	0.4	1.0	1.0
4_group3	4742899	T	C	1.0	0.363636363636	1.0	0.392857142857	0.0	0.0
4_group3	4742901	C	C	1.0	1.0	1.0	0.428571428571	1.0	1.0
4_group3	4742935	T	T	1.0	1.0	1.0	1.0	0.684210526316	0.806451612903
4_group3	4743004	G	G	1.0	1.0	1.0	1.0	0.6	0.263157894737
4_group3	4743045	C	C	1.0	0.375	1.0	1.0	1.0	1.0
4_group3	4743053	G	G	0.0	1.0	1.0	1.0	1.0	1.0
4_group3	4743056	G	G	0.0	1.0	1.0	1.0	1.0	1.0
4_group3	4743061	G	G	1.0	0.612903225806	1.0	1.0	1.0	1.0
4_group3	4743074	G	G	1.0	1.0	0.65625	1.0	1.0	1.0
4_group3	4743103	G	G	1.0	1.0	1.0	0.714285714286	1.0	1.0
4_group3	4743406	C	C	1.0	0.272727272727	1.0	1.0	1.0	1.0
4_group3	4743502	A	A	1.0	0.58064516129	1.0	1.0	1.0	1.0
4_group3	4743765	C	C	1.0	0.709677419355	1.0	1.0	1.0	1.0
4_group3	4743791	A	A	1.0	1.0	1.0	0.290322580645	1.0	1.0
4_group3	4744175	T	T	0.0	0.322580645161	0.65	1.0	1.0	1.0
4_group3	4744177	T	C	1.0	0.65625	0.35	0.0	1.0	1.0
4_group3	4744203	A	A	1.0	1.0	1.0	0.333333333333	1.0	1.0
4_group3	4744238	T	A	1.0	1.0	1.0	1.0	0.0	0.0
4_group3	4744252	G	G	1.0	1.0	0.5	1.0	1.0	1.0
4_group3	4744257	A	A	1.0	1.0	1.0	1.0	0.590909090909	1.0
4_group3	4744341	G	G	1.0	0.709677419355	1.0	1.0	1.0	1.0
4_group3	4744355	T	A	1.0	0.354838709677	1.0	1.0	1.0	1.0
4_group3	4744519	C	C	1.0	0.571428571429	1.0	1.0	1.0	1.0
4_group3	4744577	G	G	1.0	1.0	0.0	1.0	0.372093023256	0.382978723404
4_group3	4744621	G	G	1.0	0.424242424242	1.0	1.0	1.0	1.0
4_group3	4744703	G	G	1.0	1.0	1.0	1.0	1.0	0.652173913043
4_group3	4744705	A	A	1.0	1.0	0.4	1.0	1.0	1.0
4_group3	4744731	G	G	1.0	1.0	1.0	1.0	0.65306122449	1.0
4_group3	4744768	G	G	1.0	0.647058823529	1.0	1.0	1.0	1.0
4_group3	4744812	C	C	1.0	1.0	0.571428571429	0.969696969697	0.977777777778	1.0
4_group3	4744865	T	C	1.0	0.464285714286	1.0	1.0	0.551724137931	0.0952380952381
4_group3	4744878	A	A	1.0	0.518518518519	1.0	1.0	1.0	1.0
4_group3	4744976	C	C	1.0	1.0	1.0	0.6	1.0	1.0
4_group3	4744980	C	C	0.0	1.0	1.0	1.0	0.657142857143	0.675675675676
4_group3	4745178	C	C	1.0	1.0	1.0	1.0	0.548387096774	1.0
4_group3	4745208	G	G	1.0	1.0	0.88	0.4	0.84	1.0
4_group3	4745310	G	G	0.0	1.0	1.0	1.0	1.0	1.0
4_group3	4745313	C	C	1.0	0.466666666667	1.0	1.0	1.0	1.0
4_group3	4745331	A	A	0.0	0.514285714286	1.0	1.0	0.805555555556	1.0
4_group3	4745439	G	G	1.0	0.25	1.0	1.0	1.0	1.0
4_group3	4745460	G	G	1.0	1.0	1.0	0.521739130435	1.0	1.0
4_group3	4745469	G	G	1.0	1.0	0.692307692308	1.0	1.0	1.0
4_group3	4745541	G	G	1.0	1.0	0.416666666667	1.0	1.0	1.0
4_group3	4745586	G	T	1.0	0.678571428571	1.0	1.0	0.625	0.785714285714
4_group3	4745925	G	G	1.0	0.515151515152	1.0	1.0	1.0	1.0
4_group3	4746018	C	C	1.0	1.0	0.607142857143	1.0	1.0	1.0
4_group3	4746021	C	C	1.0	0.424242424242	1.0	1.0	1.0	1.0
4_group3	4746036	C	C	1.0	1.0	1.0	1.0	0.566666666667	1.0
4_group3	4746043	C	C	1.0	1.0	0.466666666667	1.0	1.0	1.0
4_group3	4746045	C	C	1.0	1.0	1.0	1.0	1.0	0.275862068966
4_group3	4746054	C	C	1.0	1.0	1.0	0.677419354839	1.0	1.0
4_group3	4746066	A	A	1.0	1.0	1.0	0.384615384615	1.0	1.0
4_group3	4746072	G	G	1.0	1.0	1.0	1.0	0.655172413793	1.0
4_group3	4746205	G	G	1.0	1.0	1.0	0.633333333333	1.0	1.0
4_group3	4746244	G	A	1.0	1.0	1.0	0.454545454545	1.0	1.0
4_group3	4746257	C	C	1.0	1.0	0.304347826087	1.0	1.0	1.0
4_group3	4746330	A	A	1.0	0.606060606061	0.521739130435	0.407407407407	0.857142857143	1.0
4_group3	4746356	C	C	1.0	1.0	1.0	1.0	0.8	0.770833333333
4_group3	4746386	T	T	1.0	1.0	1.0	1.0	0.586206896552	1.0
4_group3	4746388	G	G	0.0	1.0	1.0	1.0	1.0	1.0
4_group3	4746411	T	A	0.0	0.709677419355	1.0	0.6	0.24	0.675
4_group3	4746455	C	C	0.0	1.0	1.0	1.0	1.0	1.0
4_group3	4746457	T	T	1.0	1.0	1.0	1.0	0.5	1.0
4_group3	4746459	C	C	1.0	0.333333333333	1.0	1.0	1.0	1.0
4_group3	4746546	C	T	1.0	1.0	1.0	0.6	1.0	1.0
4_group3	4746561	C	C	1.0	1.0	0.478260869565	1.0	1.0	1.0
4_group3	4746567	A	A	1.0	1.0	1.0	1.0	0.555555555556	1.0
4_group3	4746606	C	C	1.0	1.0	1.0	1.0	1.0	0.757575757576
4_group3	4746627	G	G	1.0	1.0	0.0	0.333333333333	0.857142857143	1.0
4_group3	4746630	G	G	1.0	1.0	1.0	0.666666666667	1.0	1.0
4_group3	4746705	T	T	0.0	1.0	1.0	1.0	1.0	0.621621621622
4_group3	4746708	G	G	0.0	1.0	0.566666666667	1.0	1.0	0.611111111111
4_group3	4746723	A	A	1.0	0.807692307692	1.0	1.0	0.727272727273	1.0
4_group3	4746732	G	G	1.0	1.0	0.545454545455	1.0	1.0	1.0
4_group3	4746891	C	C	1.0	1.0	0.333333333333	1.0	1.0	1.0
4_group3	4746963	G	G	1.0	1.0	0.625	1.0	1.0	1.0
4_group3	4747044	C	C	1.0	1.0	1.0	1.0	0.666666666667	1.0
4_group3	4747077	G	G	0.0	0.75	0.347826086957	0.789473684211	0.516129032258	1.0
4_group3	4747092	C	C	1.0	0.407407407407	0.954545454545	1.0	1.0	1.0
4_group3	4747311	C	C	1.0	1.0	0.483870967742	1.0	1.0	1.0
4_group3	4747337	G	G	1.0	1.0	1.0	1.0	0.714285714286	1.0
4_group3	4747339	T	T	1.0	1.0	1.0	1.0	1.0	0.542857142857
4_group3	4747384	C	C	0.0	0.727272727273	0.0	0.789473684211	1.0	1.0
4_group3	4747387	A	A	0.0	0.714285714286	0.0	0.789473684211	1.0	1.0
4_group3	4747785	G	G	1.0	1.0	1.0	1.0	1.0	0.714285714286
4_group3	4747789	C	C	1.0	1.0	1.0	1.0	1.0	0.292682926829
4_group3	4747807	G	G	1.0	1.0	1.0	1.0	0.434782608696	0.292682926829
4_group3	4747812	C	C	1.0	1.0	1.0	1.0	0.510638297872	0.275
4_group3	4747821	T	T	1.0	1.0	1.0	1.0	1.0	0.228571428571
4_group3	4747824	C	C	1.0	1.0	0.451612903226	1.0	1.0	1.0
4_group3	4747830	C	C	1.0	0.478260869565	1.0	1.0	1.0	0.27027027027
4_group3	4747831	C	C	1.0	1.0	1.0	0.263157894737	1.0	1.0
4_group3	4747838	G	G	1.0	0.454545454545	1.0	1.0	1.0	1.0
4_group3	4747868	T	T	1.0	1.0	0.0	1.0	1.0	1.0
4_group3	4747871	A	A	1.0	1.0	0.454545454545	1.0	1.0	1.0
4_group3	4747874	G	G	1.0	1.0	1.0	1.0	1.0	0.225806451613
4_group3	4747883	G	G	1.0	0.375	1.0	1.0	1.0	1.0
4_group3	4747886	T	T	1.0	1.0	1.0	1.0	0.729166666667	1.0
4_group3	4747888	A	A	1.0	0.0	1.0	1.0	1.0	1.0
4_group3	4747892	G	G	1.0	1.0	0.391304347826	1.0	0.938775510204	1.0
4_group3	4748045	C	C	1.0	1.0	1.0	1.0	1.0	0.258064516129
4_group3	4748053	T	T	1.0	1.0	0.0	1.0	0.574468085106	0.742857142857
4_group3	4748058	T	T	1.0	1.0	1.0	0.763157894737	1.0	1.0
4_group3	4748061	C	C	1.0	1.0	1.0	0.763157894737	1.0	1.0
4_group3	4748068	C	T	1.0	1.0	1.0	0.742857142857	0.0816326530612	1.0
4_group3	4748073	G	A	1.0	1.0	0.387096774194	0.742857142857	0.117647058824	0.294117647059
4_group3	4748097	C	C	1.0	1.0	1.0	0.871794871795	0.722222222222	1.0
4_group3	4748102	T	T	1.0	1.0	1.0	1.0	0.823529411765	1.0
4_group3	4748103	G	G	0.0	1.0	1.0	1.0	1.0	1.0
4_group3	4748111	C	C	1.0	1.0	0.441176470588	0.974358974359	1.0	1.0
4_group3	4748138	C	C	1.0	0.46511627907	1.0	1.0	1.0	1.0
4_group3	4748143	T	A	0.0	0.53488372093	1.0	1.0	1.0	0.366666666667
4_group3	4748155	A	A	1.0	1.0	1.0	1.0	0.625	1.0
4_group3	4748157	A	G	1.0	0.555555555556	1.0	1.0	1.0	0.375
4_group3	4748163	A	A	1.0	1.0	0.612903225806	1.0	0.604651162791	1.0
4_group3	4748177	T	T	1.0	0.625	1.0	1.0	1.0	1.0
4_group3	4748256	G	G	1.0	0.657142857143	1.0	1.0	1.0	1.0
4_group3	4748257	A	A	0.0	1.0	1.0	1.0	1.0	1.0
4_group3	4748260	G	G	1.0	1.0	0.448275862069	1.0	1.0	1.0
4_group3	4748263	A	A	1.0	1.0	1.0	1.0	0.69387755102	1.0
4_group3	4748301	A	A	1.0	1.0	0.529411764706	0.324324324324	0.833333333333	0.357142857143
4_group3	4748316	T	T	1.0	0.304347826087	1.0	1.0	1.0	1.0
4_group3	4748356	T	T	1.0	1.0	1.0	1.0	0.777777777778	1.0
4_group3	4748548	G	G	1.0	1.0	1.0	1.0	0.15625	0.241379310345
4_group3	4748549	C	C	0.0	1.0	1.0	1.0	0.0	0.241379310345
4_group3	4748567	G	G	1.0	1.0	1.0	1.0	0.727272727273	1.0
4_group3	4748629	A	A	1.0	0.0	0.947368421053	1.0	0.425	1.0
4_group3	4748636	A	A	1.0	0.55	1.0	1.0	1.0	1.0
4_group3	4748657	G	G	1.0	1.0	1.0	1.0	1.0	0.125
4_group3	4748849	G	G	1.0	1.0	1.0	1.0	0.666666666667	1.0
4_group3	4748925	A	A	1.0	1.0	0.5	1.0	1.0	1.0
4_group3	4749193	A	A	0.0	0.695652173913	0.5	1.0	1.0	0.829268292683
4_group3	4749198	T	T	1.0	0.318181818182	1.0	0.757575757576	1.0	1.0
4_group3	4749206	A	G	1.0	0.0	0.473684210526	0.787878787879	0.0	0.805555555556
4_group3	4749219	A	A	1.0	1.0	1.0	0.857142857143	0.414634146341	1.0
4_group3	4749220	A	A	1.0	1.0	1.0	1.0	0.560975609756	1.0
4_group3	4749237	A	A	0.0	1.0	0.56	1.0	1.0	0.837837837838
4_group3	4749240	A	A	1.0	0.28125	0.458333333333	1.0	0.648648648649	1.0
4_group3	4749247	A	A	1.0	1.0	0.576923076923	1.0	1.0	1.0
4_group3	4749248	C	C	0.0	1.0	1.0	1.0	1.0	1.0
4_group3	4749258	T	T	1.0	1.0	1.0	1.0	0.868421052632	0.170731707317
4_group3	4749260	C	C	1.0	1.0	1.0	1.0	0.973684210526	0.170731707317
4_group3	4749266	T	G	1.0	0.0	0.0	0.76	0.485714285714	1.0
4_group3	4749272	A	A	1.0	1.0	1.0	0.214285714286	1.0	1.0
4_group3	4749274	A	A	1.0	1.0	1.0	1.0	0.685714285714	1.0
4_group3	4749282	C	C	1.0	0.685714285714	1.0	1.0	1.0	1.0
4_group3	4749287	A	A	1.0	1.0	1.0	1.0	1.0	0.166666666667
4_group3	4749317	T	T	1.0	0.647058823529	1.0	1.0	1.0	1.0
4_group3	4749327	G	G	1.0	1.0	1.0	1.0	1.0	0.777777777778
4_group3	4749335	C	C	1.0	0.257142857143	1.0	0.272727272727	0.810810810811	1.0
4_group3	4749353	C	C	1.0	0.741935483871	1.0	1.0	0.444444444444	1.0
4_group3	4749365	A	A	1.0	1.0	1.0	1.0	0.6875	1.0
4_group3	4749371	G	G	1.0	0.7	0.45	1.0	0.69696969697	1.0
4_group3	4749372	T	T	1.0	0.678571428571	0.45	1.0	0.69696969697	1.0
4_group3	4749374	A	A	1.0	1.0	1.0	0.3	1.0	0.0
4_group3	4749446	T	G	1.0	0.0	1.0	0.0	0.346153846154	1.0
4_group3	4749449	T	T	0.0	1.0	0.0	1.0	0.653846153846	0.75
4_group3	4749452	G	G	0.0	1.0	0.0	1.0	0.653846153846	1.0
4_group3	4749453	T	T	0.0	1.0	0.0	1.0	0.653846153846	1.0
4_group3	4749455	G	G	0.0	1.0	0.0	1.0	0.653846153846	1.0
4_group3	4749476	T	T	1.0	1.0	1.0	0.705882352941	1.0	1.0
4_group3	4749495	T	T	1.0	0.525	1.0	1.0	1.0	1.0
4_group3	4749503	G	G	1.0	1.0	1.0	1.0	0.619047619048	1.0
4_group3	4749509	A	A	1.0	1.0	0.607142857143	1.0	0.829268292683	1.0
4_group3	4749516	G	G	1.0	1.0	1.0	0.604651162791	1.0	1.0
4_group3	4749615	G	G	1.0	1.0	1.0	1.0	1.0	0.382352941176
4_group3	4749661	T	T	1.0	1.0	1.0	1.0	1.0	0.40625
4_group3	4749728	C	C	1.0	1.0	1.0	1.0	1.0	0.434782608696
4_group3	4749780	A	A	1.0	1.0	0.481481481481	1.0	0.342857142857	1.0
4_group3	4749877	T	T	1.0	0.525	1.0	0.428571428571	0.777777777778	1.0
4_group3	4750160	C	C	1.0	1.0	0.318181818182	1.0	1.0	1.0
4_group3	4750291	C	C	1.0	1.0	0.333333333333	1.0	1.0	1.0
4_group3	4750344	T	T	1.0	1.0	0.606060606061	1.0	1.0	1.0
4_group3	4750349	T	T	1.0	1.0	1.0	1.0	1.0	0.333333333333
4_group3	4750350	G	G	1.0	0.7	1.0	1.0	0.741935483871	1.0
4_group3	4750555	T	T	1.0	0.416666666667	1.0	1.0	1.0	1.0
4_group3	4750636	C	C	1.0	1.0	1.0	1.0	0.575757575758	1.0
4_group3	4750642	C	C	1.0	1.0	0.0	0.366666666667	1.0	1.0
4_group3	4750719	T	C	1.0	1.0	0.323529411765	1.0	1.0	0.972222222222
4_group3	4750732	C	C	1.0	1.0	1.0	1.0	0.774193548387	0.973684210526
4_group3	4750744	T	T	1.0	0.421052631579	1.0	0.5	1.0	1.0
4_group3	4750780	A	A	1.0	1.0	0.595238095238	1.0	1.0	1.0
4_group3	4750804	G	G	1.0	0.5	1.0	1.0	0.815789473684	1.0
4_group3	4750812	T	T	1.0	0.516129032258	1.0	0.702702702703	0.783783783784	1.0
4_group3	4750846	G	A	0.0	0.481481481481	1.0	0.685714285714	0.805555555556	1.0
4_group3	4750850	T	T	1.0	1.0	0.473684210526	0.351351351351	1.0	1.0
4_group3	4750857	C	C	1.0	0.68	1.0	0.675675675676	1.0	0.0
4_group3	4750860	T	C	0.0	1.0	1.0	1.0	1.0	1.0
4_group3	4750861	T	T	1.0	0.666666666667	1.0	0.666666666667	1.0	1.0
4_group3	4750862	C	C	1.0	1.0	1.0	1.0	1.0	0.333333333333
4_group3	4750868	G	G	1.0	0.0	0.55	0.605263157895	0.166666666667	1.0
4_group3	4750873	T	T	1.0	0.0	0.526315789474	1.0	0.486486486486	1.0
4_group3	4750878	T	T	1.0	1.0	1.0	1.0	1.0	0.695652173913
4_group3	4750882	C	C	0.0	1.0	1.0	1.0	1.0	1.0
4_group3	4750894	C	G	1.0	1.0	1.0	0.4375	0.818181818182	1.0
4_group3	4750896	A	A	1.0	1.0	1.0	1.0	1.0	0.363636363636
4_group3	4750897	T	T	1.0	1.0	1.0	0.451612903226	1.0	0.363636363636
4_group3	4750898	C	C	1.0	1.0	1.0	0.548387096774	0.878787878788	1.0
4_group3	4750902	A	A	1.0	1.0	1.0	1.0	0.733333333333	1.0
4_group3	4750912	A	A	1.0	0.533333333333	1.0	1.0	1.0	1.0
4_group3	4750917	G	G	1.0	1.0	1.0	0.444444444444	1.0	1.0
4_group3	4750994	A	A	1.0	1.0	1.0	1.0	0.742857142857	1.0
4_group3	4751003	G	G	1.0	0.304347826087	1.0	1.0	1.0	1.0
4_group3	4751127	A	A	1.0	0.611111111111	0.451612903226	1.0	1.0	1.0
4_group3	4751129	G	G	0.0	1.0	1.0	0.379310344828	1.0	1.0
4_group3	4751142	T	T	1.0	1.0	1.0	0.653846153846	0.68	0.0
4_group3	4751165	C	C	1.0	1.0	1.0	1.0	0.642857142857	1.0
4_group3	4751170	C	C	1.0	1.0	1.0	1.0	1.0	0.2
4_group3	4751175	T	T	1.0	1.0	1.0	1.0	1.0	0.1875
4_group3	4751443	G	G	1.0	0.428571428571	1.0	0.617647058824	1.0	1.0
4_group3	4751453	G	G	1.0	0.604651162791	1.0	1.0	0.204081632653	0.161290322581
4_group3	4751520	A	A	0.0	1.0	0.53125	1.0	0.583333333333	0.791666666667
4_group3	4751685	A	A	1.0	0.0	1.0	1.0	1.0	1.0
4_group3	4751711	T	T	1.0	1.0	1.0	1.0	1.0	0.233333333333
4_group3	4751749	T	T	1.0	1.0	1.0	1.0	1.0	0.21875
4_group3	4751757	G	G	1.0	1.0	1.0	0.5	1.0	1.0
4_group3	4751763	G	G	1.0	1.0	1.0	0.513513513514	1.0	1.0
4_group3	4751769	C	C	0.0	1.0	1.0	0.5	0.705882352941	0.88
4_group3	4751863	G	G	1.0	0.6	1.0	1.0	1.0	1.0
4_group3	4751888	G	G	1.0	1.0	1.0	0.285714285714	1.0	1.0
4_group3	4751903	C	C	1.0	0.714285714286	1.0	1.0	1.0	1.0
4_group3	4752232	T	T	1.0	1.0	1.0	0.291666666667	1.0	1.0
4_group3	4752312	C	C	1.0	1.0	1.0	1.0	0.862068965517	0.714285714286
4_group3	4752313	G	A	1.0	1.0	0.666666666667	1.0	0.172413793103	0.705882352941
4_group3	4752335	A	A	1.0	1.0	1.0	0.363636363636	1.0	1.0
4_group3	4752338	G	G	0.0	1.0	1.0	1.0	1.0	1.0
4_group3	4752369	A	A	1.0	1.0	1.0	0.666666666667	0.233333333333	1.0
4_group3	4752393	T	T	0.0	0.444444444444	1.0	0.611111111111	1.0	1.0
4_group3	4752415	C	C	1.0	1.0	1.0	0.590909090909	1.0	1.0
4_group3	4752490	T	T	1.0	1.0	0.724137931034	1.0	1.0	1.0
4_group3	4752545	G	G	1.0	0.514285714286	1.0	1.0	1.0	1.0
4_group3	4752585	T	T	1.0	1.0	1.0	1.0	0.64	1.0
4_group3	4752620	A	A	1.0	0.548387096774	1.0	1.0	1.0	1.0
4_group3	4752622	G	G	0.0	1.0	1.0	1.0	1.0	1.0
4_group3	4752715	G	G	1.0	1.0	1.0	1.0	1.0	0.733333333333
4_group3	4752770	A	A	1.0	1.0	0.612903225806	1.0	1.0	1.0
4_group3	4752771	A	A	1.0	0.620689655172	1.0	1.0	1.0	1.0
4_group3	4752835	C	C	0.0	1.0	1.0	1.0	1.0	1.0
4_group3	4752846	C	C	1.0	0.648648648649	1.0	1.0	1.0	1.0
4_group3	4752937	T	T	1.0	0.606060606061	1.0	0.571428571429	0.235294117647	0.238095238095
4_group3	4753065	G	G	1.0	1.0	1.0	0.36	1.0	1.0
4_group3	4753069	G	G	1.0	1.0	1.0	0.32	1.0	1.0
4_group3	4753275	T	T	0.0	1.0	0.777777777778	1.0	1.0	1.0
4_group3	4753346	G	G	1.0	0.590909090909	1.0	0.230769230769	1.0	0.0
4_group3	4753381	A	G	1.0	0.424242424242	0.310344827586	1.0	0.615384615385	1.0
4_group3	4753405	T	T	1.0	1.0	0.407407407407	1.0	1.0	1.0
4_group3	4753410	T	T	1.0	0.433333333333	1.0	1.0	1.0	1.0
4_group3	4753418	A	A	1.0	0.48275862069	0.607142857143	1.0	1.0	1.0
4_group3	4753489	A	A	1.0	0.0	0.565217391304	1.0	0.272727272727	0.259259259259
4_group3	4753747	C	C	1.0	1.0	1.0	1.0	0.694444444444	1.0
4_group3	4754024	T	T	1.0	1.0	0.645161290323	1.0	1.0	1.0
4_group3	4754027	T	T	1.0	1.0	1.0	0.714285714286	1.0	1.0
4_group3	4754037	T	T	1.0	1.0	1.0	1.0	0.725	1.0
4_group3	4754337	C	C	0.0	1.0	1.0	1.0	1.0	1.0
4_group3	4754481	G	G	1.0	1.0	0.387096774194	1.0	1.0	1.0
4_group3	4754633	A	A	1.0	0.45	0.366666666667	1.0	0.371428571429	0.818181818182
4_group3	4754676	C	C	0.0	1.0	0.677419354839	1.0	1.0	1.0
4_group3	4754709	A	C	1.0	0.379310344828	0.0	0.653846153846	0.16	1.0
4_group3	4754711	A	A	1.0	1.0	1.0	0.346153846154	1.0	1.0
4_group3	4754715	T	T	1.0	1.0	1.0	1.0	0.814814814815	0.0
4_group3	4754716	T	G	1.0	0.411764705882	0.677419354839	1.0	1.0	1.0
4_group3	4754726	A	A	1.0	1.0	0.645161290323	1.0	1.0	0.0
4_group3	4754727	A	A	1.0	1.0	0.65625	1.0	1.0	0.0
4_group3	4754732	C	C	1.0	1.0	1.0	0.424242424242	1.0	1.0
4_group3	4754747	A	A	1.0	1.0	0.34375	1.0	1.0	1.0
4_group3	4754748	A	A	1.0	1.0	1.0	0.611111111111	1.0	1.0
4_group3	4754751	T	T	1.0	1.0	0.333333333333	1.0	1.0	1.0
4_group3	4754752	G	G	1.0	1.0	0.969696969697	0.606060606061	0.379310344828	1.0
4_group3	4754754	A	A	1.0	1.0	1.0	0.606060606061	0.4	1.0
4_group3	4754757	G	G	1.0	1.0	1.0	0.606060606061	0.387096774194	1.0
4_group3	4754760	A	A	1.0	1.0	0.6875	1.0	0.612903225806	1.0
4_group3	4754772	C	C	1.0	1.0	0.34375	1.0	1.0	1.0
4_group3	4754773	C	C	1.0	1.0	1.0	0.432432432432	0.84375	1.0
4_group3	4754782	A	A	1.0	1.0	1.0	0.567567567568	0.1875	1.0
4_group3	4754783	A	A	1.0	1.0	1.0	1.0	0.666666666667	1.0
4_group3	4754785	T	T	1.0	1.0	1.0	1.0	0.529411764706	1.0
4_group3	4754787	C	C	1.0	0.0	0.333333333333	0.5	1.0	0.272727272727
4_group3	4754790	A	A	1.0	1.0	1.0	1.0	1.0	0.272727272727
4_group3	4754792	A	A	1.0	0.617647058824	1.0	1.0	1.0	1.0
4_group3	4754793	G	C	1.0	1.0	0.65625	1.0	0.647058823529	0.727272727273
4_group3	4754800	T	T	1.0	1.0	1.0	1.0	1.0	0.742857142857
4_group3	4754804	G	G	1.0	1.0	1.0	0.515151515152	1.0	1.0
4_group3	4754805	A	A	1.0	1.0	1.0	1.0	1.0	0.294117647059
4_group3	4754810	G	G	1.0	0.536585365854	1.0	1.0	0.69696969697	1.0
4_group3	4754823	G	G	1.0	1.0	1.0	1.0	1.0	0.322580645161
4_group3	4754836	A	A	0.0	1.0	1.0	1.0	1.0	1.0
4_group3	4754840	A	A	1.0	1.0	1.0	1.0	1.0	0.4
4_group3	4754883	C	C	1.0	1.0	0.387096774194	1.0	1.0	1.0
4_group3	4754889	C	C	0.0	1.0	1.0	1.0	1.0	1.0
4_group3	4754894	G	G	1.0	1.0	1.0	1.0	0.675	1.0
4_group3	4754897	C	C	1.0	1.0	0.576923076923	1.0	0.775	1.0
4_group3	4754910	C	C	1.0	1.0	1.0	0.64	1.0	1.0
4_group3	4754923	T	T	1.0	1.0	1.0	1.0	0.722222222222	1.0
4_group3	4754928	A	A	1.0	1.0	1.0	0.615384615385	1.0	1.0
4_group3	4754929	T	T	1.0	1.0	1.0	1.0	0.769230769231	1.0
4_group3	4754950	C	C	1.0	1.0	0.606060606061	1.0	1.0	1.0
4_group3	4754953	G	G	1.0	1.0	1.0	1.0	1.0	0.675675675676
4_group3	4754955	C	C	1.0	1.0	0.424242424242	1.0	1.0	1.0
4_group3	4754956	A	A	1.0	1.0	1.0	1.0	1.0	0.666666666667
4_group3	4754960	G	G	1.0	1.0	1.0	1.0	1.0	0.666666666667
4_group3	4754961	G	G	1.0	1.0	1.0	1.0	1.0	0.675675675676
4_group3	4754964	C	C	1.0	0.435897435897	1.0	1.0	1.0	1.0
4_group3	4754990	C	C	1.0	1.0	1.0	0.5	1.0	1.0
4_group3	4755022	A	A	1.0	0.857142857143	0.953488372093	0.28	1.0	1.0
4_group3	4755051	C	C	1.0	1.0	0.466666666667	1.0	1.0	1.0
4_group3	4755053	C	C	1.0	1.0	1.0	1.0	0.80487804878	1.0
4_group3	4755077	C	C	1.0	0.511111111111	1.0	1.0	1.0	1.0
4_group3	4755152	T	T	1.0	1.0	1.0	1.0	0.75	1.0
4_group3	4755176	G	G	1.0	1.0	1.0	0.368421052632	1.0	1.0
4_group3	4755209	C	C	0.0	0.512820512821	1.0	1.0	0.375	0.866666666667
4_group3	4755277	C	C	1.0	1.0	1.0	0.0	0.384615384615	0.685714285714
4_group3	4755669	A	A	1.0	1.0	0.310344827586	1.0	1.0	1.0
4_group3	4755802	T	T	1.0	1.0	1.0	1.0	1.0	0.590909090909
4_group3	4755828	T	T	1.0	1.0	1.0	1.0	0.62962962963	1.0
4_group3	4755892	T	T	1.0	0.75	1.0	1.0	1.0	1.0
4_group3	4755905	C	C	1.0	1.0	1.0	1.0	0.757575757576	1.0
4_group3	4755936	T	T	1.0	1.0	1.0	1.0	0.736842105263	1.0
4_group3	4755972	T	T	1.0	1.0	1.0	0.65	1.0	1.0
4_group3	4755979	C	C	0.971428571429	1.0	0.976744186047	1.0	0.711111111111	1.0
4_group3	4755985	G	G	0.0	1.0	1.0	1.0	1.0	1.0
4_group3	4755986	G	G	1.0	1.0	1.0	0.380952380952	0.826086956522	1.0
4_group3	4756017	G	G	0.0	0.682926829268	1.0	0.333333333333	0.822222222222	0.714285714286
4_group3	4756018	T	T	0.0	1.0	1.0	1.0	1.0	1.0
4_group3	4756047	C	C	1.0	1.0	1.0	1.0	0.822222222222	1.0
4_group3	4756051	C	G	1.0	0.545454545455	0.444444444444	0.0	1.0	1.0
4_group3	4756055	C	T	0.0	1.0	1.0	1.0	1.0	1.0
4_group3	4756057	G	G	1.0	0.454545454545	0.567567567568	1.0	0.205128205128	0.24
4_group3	4756088	T	T	1.0	1.0	1.0	1.0	0.68085106383	1.0
4_group3	4756090	T	T	0.0	1.0	1.0	1.0	1.0	1.0
4_group3	4756107	G	G	1.0	1.0	0.410256410256	0.0	0.7	1.0
4_group3	4756117	C	C	1.0	1.0	0.6	1.0	1.0	0.971428571429
4_group3	4756125	G	T	1.0	1.0	1.0	1.0	0.461538461538	1.0
4_group3	4756142	T	T	1.0	1.0	1.0	1.0	0.788461538462	1.0
4_group3	4756159	T	T	1.0	1.0	1.0	0.625	1.0	1.0
4_group3	4756184	T	T	1.0	1.0	1.0	0.538461538462	1.0	1.0
4_group3	4756190	T	T	0.0	1.0	1.0	0.681818181818	1.0	0.763157894737
4_group3	4756195	T	T	1.0	1.0	0.658536585366	1.0	1.0	1.0
4_group3	4756203	C	C	1.0	1.0	1.0	1.0	0.5	1.0
4_group3	4756204	T	T	1.0	1.0	1.0	1.0	0.755102040816	1.0
4_group3	4756214	T	T	1.0	0.794117647059	0.410256410256	1.0	1.0	1.0
4_group3	4756218	A	T	1.0	1.0	1.0	0.791666666667	0.510204081633	0.774193548387
4_group3	4756221	G	G	1.0	1.0	0.666666666667	1.0	1.0	1.0
4_group3	4756223	T	T	1.0	1.0	0.638888888889	1.0	0.843137254902	1.0
4_group3	4756236	C	C	1.0	1.0	1.0	1.0	0.481481481481	1.0
4_group3	4756244	C	C	1.0	0.735294117647	1.0	1.0	1.0	1.0
4_group3	4756247	T	T	1.0	1.0	1.0	1.0	0.709090909091	1.0
4_group3	4756248	G	G	1.0	0.735294117647	0.722222222222	1.0	1.0	0.806451612903
4_group3	4756251	A	T	1.0	1.0	1.0	0.692307692308	1.0	1.0
4_group3	4756252	T	T	1.0	1.0	1.0	1.0	0.807692307692	1.0
4_group3	4756265	T	T	1.0	0.64	1.0	1.0	1.0	1.0
4_group3	4756267	A	G	1.0	0.375	0.235294117647	0.0	0.632653061224	0.833333333333
4_group3	4756277	C	C	1.0	1.0	1.0	1.0	0.630434782609	1.0
4_group3	4756378	T	T	0.0	0.309523809524	1.0	1.0	1.0	1.0
4_group3	4756379	A	A	1.0	1.0	1.0	1.0	1.0	0.809523809524
4_group3	4756382	T	T	0.0	1.0	1.0	1.0	1.0	1.0
4_group3	4756386	T	T	1.0	1.0	1.0	1.0	0.553191489362	1.0
4_group3	4756391	T	T	1.0	1.0	1.0	1.0	0.577777777778	0.80487804878
4_group3	4756395	G	T	1.0	1.0	1.0	1.0	0.857142857143	0.794871794872
4_group3	4756520	C	C	1.0	0.71875	1.0	1.0	1.0	1.0
4_group3	4756525	T	T	1.0	1.0	1.0	1.0	0.756756756757	1.0
4_group3	4756570	G	G	1.0	1.0	0.444444444444	1.0	1.0	1.0
4_group3	4756636	G	G	1.0	1.0	1.0	1.0	1.0	0.7
4_group3	4756653	C	C	1.0	0.233333333333	1.0	1.0	1.0	1.0
4_group3	4756660	G	G	1.0	0.272727272727	1.0	1.0	1.0	1.0
4_group3	4756673	G	G	1.0	1.0	0.448275862069	1.0	0.829268292683	1.0
4_group3	4756703	G	G	1.0	1.0	1.0	0.0	0.775	0.0
4_group3	4756736	C	C	1.0	1.0	1.0	1.0	0.592592592593	1.0
4_group3	4756739	C	C	1.0	1.0	1.0	1.0	0.538461538462	0.222222222222
4_group3	4756808	T	T	1.0	1.0	1.0	1.0	1.0	0.333333333333
4_group3	4756852	C	C	1.0	1.0	0.0	1.0	1.0	0.65625
4_group3	4756857	A	A	1.0	0.5	1.0	1.0	1.0	1.0
4_group3	4756882	T	C	1.0	1.0	0.0	1.0	0.566666666667	0.586206896552
4_group3	4756919	G	G	1.0	0.464285714286	1.0	1.0	1.0	1.0
4_group3	4756941	T	T	1.0	1.0	1.0	0.361111111111	1.0	1.0
4_group3	4756962	T	T	1.0	1.0	1.0	0.0	0.642857142857	1.0
4_group3	4757193	A	A	1.0	1.0	0.392857142857	1.0	1.0	1.0
4_group3	4757207	G	G	1.0	1.0	1.0	1.0	1.0	0.121212121212
4_group3	4757288	G	G	1.0	0.578947368421	1.0	1.0	1.0	1.0
4_group3	4757309	C	C	1.0	0.444444444444	1.0	1.0	1.0	1.0
4_group3	4757312	G	G	1.0	0.65	1.0	1.0	0.8	1.0
4_group3	4757313	A	A	1.0	0.0	1.0	1.0	1.0	1.0
4_group3	4757335	A	G	1.0	1.0	1.0	1.0	1.0	0.28
4_group3	4757373	G	G	0.0	1.0	1.0	0.25	1.0	1.0
4_group3	4757709	T	T	1.0	0.5	0.684210526316	0.761904761905	0.15625	1.0
4_group3	4757728	T	T	1.0	0.5	1.0	1.0	1.0	1.0
4_group3	4757837	C	C	1.0	1.0	1.0	1.0	0.5625	1.0
4_group3	4757841	G	G	1.0	1.0	1.0	1.0	0.581395348837	1.0
4_group3	4757852	T	T	1.0	1.0	1.0	0.291666666667	1.0	1.0
4_group3	4758039	C	C	0.0	1.0	1.0	1.0	1.0	1.0
4_group3	4758066	T	A	0.0	0.675	1.0	0.676470588235	0.666666666667	0.205128205128
4_group3	4758075	A	A	1.0	0.725	0.0	0.0	0.677419354839	1.0
4_group3	4758104	T	T	1.0	1.0	1.0	1.0	0.69696969697	1.0
4_group3	4758415	T	T	1.0	1.0	1.0	1.0	0.823529411765	1.0
4_group3	4758428	A	A	1.0	1.0	0.659090909091	1.0	0.84	1.0
4_group3	4758434	A	A	0.0	1.0	1.0	1.0	1.0	1.0
4_group3	4758435	T	T	1.0	0.717391304348	1.0	1.0	1.0	1.0
4_group3	4758437	T	T	1.0	1.0	0.35	1.0	1.0	1.0
4_group3	4758463	G	A	1.0	1.0	0.617647058824	1.0	0.461538461538	0.0
4_group3	4758471	A	A	1.0	0.755555555556	1.0	1.0	1.0	1.0
4_group3	4758486	G	G	1.0	0.75	1.0	1.0	1.0	1.0
4_group3	4758494	C	C	1.0	1.0	0.0	0.0	1.0	0.64
4_group3	4758495	C	C	1.0	0.340909090909	1.0	1.0	1.0	1.0
4_group3	4758515	C	C	1.0	1.0	1.0	1.0	0.804347826087	1.0
4_group3	4758519	C	C	1.0	1.0	1.0	1.0	0.577777777778	1.0
4_group3	4758523	C	C	1.0	1.0	1.0	1.0	0.568181818182	1.0
4_group3	4758524	A	A	1.0	1.0	1.0	1.0	0.744186046512	1.0
4_group3	4758529	A	A	0.0	1.0	1.0	1.0	1.0	1.0
4_group3	4758533	C	C	1.0	0.609756097561	0.433333333333	0.428571428571	0.377777777778	1.0
4_group3	4758535	G	G	1.0	0.418604651163	1.0	1.0	0.652173913043	1.0
4_group3	4758580	G	G	1.0	1.0	1.0	1.0	0.568181818182	1.0
4_group3	4758594	C	A	1.0	1.0	1.0	0.3125	1.0	1.0
4_group3	4758595	A	A	0.0	0.3	0.681818181818	1.0	0.5	0.72972972973
4_group3	4758599	T	T	1.0	1.0	1.0	0.411764705882	1.0	1.0
4_group3	4758604	G	G	1.0	1.0	1.0	1.0	1.0	0.0
4_group3	4758607	T	C	1.0	1.0	0.65	0.368421052632	1.0	1.0
4_group3	4758616	T	T	0.0	1.0	1.0	1.0	1.0	1.0
4_group3	4758632	A	A	1.0	0.258064516129	1.0	1.0	1.0	1.0
4_group3	4758634	T	T	1.0	1.0	1.0	1.0	0.828571428571	0.333333333333
4_group3	4758641	T	T	1.0	0.714285714286	0.394736842105	1.0	1.0	1.0
4_group3	4758644	T	T	1.0	0.714285714286	1.0	1.0	1.0	1.0
4_group3	4758649	T	T	1.0	0.323529411765	1.0	1.0	1.0	1.0
4_group3	4758654	A	A	1.0	1.0	1.0	1.0	1.0	0.307692307692
4_group3	4758671	A	A	1.0	1.0	1.0	1.0	0.8125	0.724137931034
4_group3	4758679	G	G	1.0	1.0	1.0	1.0	0.787878787879	0.75
4_group3	4758684	A	A	1.0	1.0	1.0	1.0	0.666666666667	1.0
4_group3	4758703	G	G	0.0	0.8	0.684210526316	1.0	0.677419354839	1.0
4_group3	4758710	C	C	1.0	1.0	1.0	1.0	1.0	0.222222222222
4_group3	4758723	A	G	1.0	1.0	0.636363636364	0.307692307692	1.0	0.8
4_group3	4758735	C	C	1.0	1.0	1.0	1.0	1.0	0.225806451613
4_group3	4758743	A	A	1.0	1.0	0.392857142857	1.0	1.0	1.0
4_group3	4758746	C	C	1.0	1.0	0.433333333333	1.0	1.0	1.0
4_group3	4758754	C	C	1.0	1.0	0.413793103448	1.0	1.0	1.0
4_group3	4758757	T	T	1.0	1.0	0.413793103448	1.0	1.0	1.0
4_group3	4758760	T	T	1.0	1.0	1.0	1.0	0.542857142857	1.0
4_group3	4758761	A	A	1.0	1.0	1.0	0.407407407407	1.0	1.0
4_group3	4758784	T	T	1.0	1.0	0.323529411765	1.0	1.0	1.0
4_group3	4758793	G	G	0.0	1.0	1.0	0.44	0.676470588235	0.0
4_group3	4758795	A	A	0.0	0.954545454545	1.0	1.0	1.0	0.846153846154
4_group3	4758797	C	C	1.0	0.739130434783	0.352941176471	1.0	1.0	1.0
4_group3	4758805	G	G	1.0	1.0	0.375	1.0	1.0	1.0
4_group3	4758807	G	A	1.0	0.772727272727	0.625	0.0	1.0	0.19512195122
4_group3	4758816	G	G	1.0	1.0	1.0	1.0	0.516129032258	1.0
4_group3	4758883	T	C	1.0	1.0	1.0	1.0	0.192307692308	1.0
4_group3	4758905	C	C	1.0	0.227272727273	1.0	1.0	1.0	1.0
4_group3	4758907	A	A	1.0	0.227272727273	1.0	1.0	1.0	1.0
4_group3	4759057	G	G	1.0	0.742857142857	1.0	1.0	0.9	1.0
4_group3	4759116	A	A	1.0	1.0	0.413793103448	1.0	1.0	1.0
4_group3	4759257	A	A	1.0	1.0	0.409090909091	0.684210526316	0.51724137931	1.0
4_group3	4759267	G	G	1.0	1.0	0.619047619048	1.0	0.21875	1.0
4_group3	4759276	T	T	1.0	1.0	1.0	0.434782608696	1.0	0.7
4_group3	4759277	G	G	1.0	1.0	0.36	1.0	1.0	1.0
4_group3	4759279	T	T	0.0	1.0	1.0	1.0	1.0	1.0
4_group3	4759288	A	A	1.0	0.34375	1.0	1.0	0.69696969697	1.0
4_group3	4759299	C	T	1.0	1.0	0.0	0.521739130435	0.575757575758	0.321428571429
4_group3	4759304	G	G	1.0	1.0	1.0	1.0	1.0	0.333333333333
4_group3	4759308	G	T	1.0	0.333333333333	0.32	0.0	0.514285714286	1.0
4_group3	4759309	G	G	0.0	1.0	0.692307692308	1.0	0.485714285714	0.0
4_group3	4759312	C	C	1.0	1.0	0.692307692308	1.0	0.714285714286	0.782608695652
4_group3	4759328	G	G	1.0	0.771428571429	0.727272727273	1.0	0.636363636364	0.0526315789474
4_group3	4759329	A	G	1.0	0.235294117647	0.272727272727	0.518518518519	0.363636363636	1.0
4_group3	4759358	T	T	1.0	1.0	1.0	1.0	1.0	0.322580645161
4_group3	4759372	A	T	1.0	0.0	0.0	1.0	0.516129032258	0.677419354839
4_group3	4759419	T	T	1.0	1.0	1.0	0.647058823529	0.8125	1.0
4_group3	4759526	A	A	0.0	0.0	1.0	1.0	0.25	0.744186046512
4_group3	4759528	G	G	1.0	1.0	1.0	1.0	1.0	0.292682926829
4_group3	4759531	A	A	0.0	0.0	1.0	1.0	0.707317073171	0.714285714286
4_group3	4759540	G	G	0.0	1.0	1.0	1.0	1.0	1.0
4_group3	4759559	G	G	1.0	1.0	1.0	0.416666666667	1.0	1.0
4_group3	4759585	T	T	1.0	1.0	1.0	0.47619047619	1.0	1.0
4_group3	4759590	T	T	1.0	1.0	1.0	0.47619047619	1.0	1.0
4_group3	4759591	A	A	1.0	0.0	1.0	1.0	0.551020408163	1.0
4_group3	4759705	A	A	1.0	0.0	0.0	0.210526315789	0.652173913043	0.962962962963
4_group3	4759714	G	G	1.0	1.0	1.0	1.0	0.742857142857	1.0
4_group3	4759718	C	C	1.0	0.434782608696	1.0	1.0	1.0	1.0
4_group3	4759721	G	G	1.0	1.0	1.0	1.0	0.714285714286	0.757575757576
4_group3	4759725	A	T	1.0	0.52	0.95652173913	0.214285714286	0.0857142857143	0.714285714286
4_group3	4759727	A	G	1.0	0.52	0.95652173913	0.214285714286	0.0857142857143	0.694444444444
4_group3	4759736	C	A	0.0	1.0	1.0	0.233333333333	0.0	1.0
4_group3	4759744	A	C	1.0	1.0	1.0	1.0	0.363636363636	0.315789473684
4_group3	4759745	A	A	1.0	1.0	1.0	1.0	0.757575757576	1.0
4_group3	4759751	A	A	1.0	1.0	1.0	1.0	0.4	0.0
4_group3	4759774	T	T	0.0	1.0	1.0	1.0	0.964285714286	1.0
4_group3	4759775	G	G	0.0	1.0	1.0	1.0	0.964285714286	1.0
4_group3	4759780	C	C	1.0	1.0	0.375	1.0	1.0	1.0
4_group3	4759788	G	G	0.0	0.980769230769	1.0	1.0	0.571428571429	1.0
4_group3	4759807	G	G	0.0	1.0	1.0	1.0	1.0	1.0
4_group3	4759810	A	A	1.0	1.0	1.0	1.0	1.0	0.458333333333
4_group3	4759812	T	C	1.0	0.0	0.275862068966	1.0	0.782608695652	0.0
4_group3	4759817	C	C	0.0	1.0	0.75	0.0	0.217391304348	1.0
4_group3	4759825	G	G	1.0	1.0	1.0	1.0	1.0	0.576923076923
4_group3	4759830	T	T	1.0	0.674418604651	1.0	1.0	0.740740740741	0.375
4_group3	4759834	G	G	1.0	0.681818181818	0.333333333333	1.0	0.481481481481	0.4
4_group3	4759837	T	T	0.0294117647059	1.0	1.0	0.608695652174	1.0	1.0
4_group3	4759840	A	G	0.0	1.0	0.625	0.581395348837	0.464285714286	0.652173913043
4_group3	4759843	C	C	1.0	1.0	1.0	1.0	1.0	0.347826086957
4_group3	4759845	T	T	0.0	0.717948717949	1.0	1.0	1.0	1.0
4_group3	4759848	A	A	1.0	1.0	0.0	1.0	0.555555555556	0.4
4_group3	4759857	T	T	1.0	1.0	1.0	1.0	0.583333333333	1.0
4_group3	4759859	G	G	1.0	0.0	0.0	0.705882352941	0.590909090909	0.4
4_group3	4760005	T	T	0.0	1.0	1.0	0.0	0.742857142857	1.0
4_group3	4760367	G	C	1.0	1.0	1.0	0.628571428571	1.0	1.0
4_group3	4760409	G	G	1.0	1.0	0.566666666667	1.0	1.0	1.0
4_group3	4760486	G	G	1.0	1.0	1.0	0.379310344828	1.0	1.0
4_group3	4760544	G	G	1.0	1.0	0.592592592593	1.0	1.0	1.0
4_group3	4760548	G	A	1.0	1.0	1.0	0.72	0.818181818182	0.363636363636
4_group3	4760549	T	G	1.0	1.0	1.0	0.72	0.818181818182	0.363636363636
4_group3	4760576	G	G	1.0	1.0	1.0	1.0	1.0	0.604651162791
4_group3	4760578	G	G	1.0	1.0	1.0	1.0	0.642857142857	1.0
4_group3	4760587	G	G	0.0	0.72972972973	1.0	0.258064516129	1.0	1.0
4_group3	4760625	A	A	1.0	0.4	0.607142857143	0.266666666667	0.733333333333	0.403846153846
4_group3	4760630	T	T	1.0	1.0	1.0	1.0	0.636363636364	1.0
4_group3	4760634	A	A	1.0	0.605263157895	1.0	1.0	1.0	1.0
4_group3	4760684	A	A	1.0	1.0	1.0	1.0	1.0	0.451612903226
4_group3	4760687	A	A	1.0	1.0	1.0	1.0	0.0	1.0
4_group3	4760690	G	G	1.0	0.5	1.0	1.0	1.0	1.0
4_group3	4760692	T	T	1.0	0.53125	1.0	1.0	1.0	1.0
4_group3	4760705	C	C	1.0	1.0	1.0	1.0	0.448275862069	1.0
4_group3	4760727	T	T	1.0	1.0	0.607142857143	1.0	1.0	1.0
4_group3	4760730	T	C	1.0	0.357142857143	0.392857142857	1.0	0.375	0.0
4_group3	4760752	C	C	1.0	1.0	1.0	0.486486486486	1.0	1.0
4_group3	4760763	T	T	1.0	1.0	1.0	1.0	0.484848484848	0.0
4_group3	4760771	G	T	1.0	1.0	0.548387096774	0.51724137931	0.448275862069	0.625
4_group3	4760772	T	T	1.0	1.0	1.0	1.0	0.724137931034	1.0
4_group3	4760875	C	C	1.0	1.0	1.0	1.0	0.538461538462	1.0
4_group3	4760881	G	G	1.0	0.428571428571	0.833333333333	1.0	1.0	1.0
4_group3	4760882	C	T	1.0	0.405405405405	0.764705882353	1.0	1.0	1.0
4_group3	4760884	C	C	1.0	0.594594594595	1.0	1.0	1.0	1.0
4_group3	4760886	T	T	0.0	1.0	1.0	1.0	1.0	1.0
4_group3	4760892	T	T	1.0	1.0	1.0	0.771428571429	0.59375	1.0
4_group3	4760893	A	A	1.0	1.0	1.0	1.0	0.59375	1.0
4_group3	4760899	T	T	1.0	1.0	1.0	1.0	0.735294117647	1.0
4_group3	4760900	A	A	1.0	1.0	0.666666666667	0.235294117647	0.457142857143	0.0
4_group3	4760912	A	A	1.0	1.0	0.433333333333	1.0	1.0	1.0
4_group3	4760923	C	C	1.0	1.0	1.0	1.0	1.0	0.333333333333
4_group3	4760930	A	C	1.0	1.0	1.0	0.703703703704	1.0	1.0
4_group3	4760934	T	C	1.0	1.0	1.0	0.703703703704	1.0	1.0
4_group3	4760935	T	T	1.0	0.565217391304	1.0	1.0	1.0	1.0
4_group3	4760939	T	G	1.0	1.0	1.0	0.678571428571	1.0	1.0
4_group3	4760941	T	T	0.0	0.458333333333	0.521739130435	1.0	0.428571428571	0.72
4_group3	4760944	A	A	1.0	1.0	0.555555555556	1.0	1.0	1.0
4_group3	4760949	C	C	1.0	1.0	1.0	1.0	0.71875	1.0
4_group3	4760953	T	T	1.0	1.0	1.0	1.0	0.727272727273	1.0
4_group3	4760957	G	G	1.0	1.0	1.0	1.0	0.727272727273	1.0
4_group3	4760958	G	G	1.0	1.0	0.424242424242	1.0	1.0	1.0
4_group3	4760970	T	T	1.0	0.533333333333	1.0	1.0	1.0	1.0
4_group3	4760992	C	C	0.0	0.4	1.0	1.0	0.617647058824	0.25
4_group3	4760996	A	G	1.0	1.0	1.0	0.295454545455	1.0	1.0
4_group3	4761000	A	C	1.0	1.0	1.0	0.317073170732	1.0	1.0
4_group3	4761028	A	A	1.0	1.0	1.0	1.0	0.705882352941	1.0
4_group3	4761068	T	C	1.0	1.0	1.0	0.526315789474	1.0	1.0
4_group3	4761106	T	T	1.0	1.0	0.5	1.0	0.282051282051	1.0
4_group3	4761136	A	G	1.0	0.458333333333	1.0	0.41935483871	0.410256410256	1.0
4_group3	4761190	G	G	1.0	0.461538461538	1.0	1.0	1.0	1.0
4_group3	4761197	G	G	0.0	1.0	1.0	1.0	1.0	1.0
4_group3	4761208	G	G	1.0	1.0	1.0	1.0	0.58064516129	0.787878787879
4_group3	4761232	G	G	1.0	1.0	1.0	0.714285714286	0.676470588235	1.0
4_group3	4761239	A	A	1.0	1.0	0.444444444444	1.0	1.0	1.0
4_group3	4761307	G	G	1.0	1.0	0.4	1.0	1.0	1.0
4_group3	4761316	G	G	1.0	1.0	0.35	1.0	1.0	1.0
4_group3	4761503	G	G	0.0	1.0	0.0	1.0	1.0	1.0
4_group3	4761626	C	C	1.0	0.783783783784	1.0	1.0	1.0	1.0
4_group3	4761633	G	G	1.0	0.216216216216	1.0	0.466666666667	1.0	1.0
4_group3	4761642	C	C	1.0	1.0	1.0	0.515151515152	1.0	1.0
4_group3	4761653	C	C	0.0	0.425	0.514285714286	0.0	0.891891891892	1.0
4_group3	4761658	G	G	0.0	0.447368421053	0.558823529412	0.0	0.9	1.0
4_group3	4761979	A	A	1.0	1.0	1.0	0.25	1.0	1.0
4_group3	4762012	C	C	1.0	1.0	1.0	1.0	0.735294117647	1.0
4_group3	4762013	T	T	1.0	0.448275862069	1.0	1.0	1.0	1.0
4_group3	4762037	C	G	1.0	0.0	1.0	1.0	0.242424242424	0.763157894737
4_group3	4762093	C	C	1.0	0.322580645161	1.0	1.0	1.0	1.0
4_group3	4762095	T	T	1.0	0.322580645161	1.0	1.0	0.861111111111	1.0
4_group3	4762236	C	C	1.0	1.0	0.58064516129	1.0	1.0	1.0
4_group3	4762261	G	A	1.0	0.0	1.0	0.0	0.809523809524	0.361111111111
4_group3	4762296	A	A	1.0	1.0	0.657894736842	1.0	1.0	1.0
4_group3	4762316	G	G	1.0	1.0	1.0	1.0	0.911764705882	0.733333333333
4_group3	4762328	G	G	1.0	1.0	1.0	1.0	1.0	0.735294117647
4_group3	4762349	G	G	0.0	0.692307692308	0.25	0.638888888889	0.666666666667	1.0
4_group3	4762361	A	C	1.0	1.0	0.744186046512	0.323529411765	0.342105263158	0.0
4_group3	4762369	G	G	1.0	0.2	1.0	1.0	0.487179487179	1.0
4_group3	4762384	G	G	0.0	1.0	1.0	1.0	1.0	0.304347826087
4_group3	4762404	G	G	1.0	1.0	1.0	0.971428571429	0.825	1.0
4_group3	4762418	C	C	1.0	0.0	1.0	0.387096774194	0.55	1.0
4_group3	4762426	C	C	1.0	0.0	1.0	0.40625	0.6	1.0
4_group3	4762433	T	T	1.0	1.0	1.0	1.0	1.0	0.380952380952
4_group3	4762484	G	G	1.0	0.0	1.0	0.605263157895	0.642857142857	0.333333333333
4_group3	4762684	A	A	0.037037037037	1.0	1.0	1.0	1.0	1.0
4_group3	4762760	A	A	1.0	0.379310344828	1.0	1.0	1.0	1.0
4_group3	4763189	A	A	0.0384615384615	0.628571428571	1.0	1.0	0.678571428571	0.193548387097
4_group3	4763227	G	G	1.0	1.0	1.0	1.0	0.333333333333	1.0
4_group3	4763245	A	A	1.0	0.65	1.0	1.0	0.363636363636	0.3
4_group3	4763247	T	T	1.0	0.65	1.0	1.0	0.151515151515	0.3
4_group3	4763351	C	C	1.0	1.0	0.0	0.583333333333	0.770833333333	0.0
4_group3	4763377	T	T	1.0	1.0	1.0	1.0	0.782608695652	0.232558139535
4_group3	4763380	C	C	1.0	0.452380952381	1.0	1.0	0.782608695652	0.232558139535
4_group3	4763383	T	C	0.0	1.0	0.5	0.961538461538	0.377777777778	0.767441860465
4_group3	4763411	G	A	1.0	1.0	1.0	1.0	0.744186046512	0.0
4_group3	4763436	A	A	0.0	1.0	0.0	1.0	0.173913043478	1.0
4_group3	4763474	T	T	0.0	1.0	0.555555555556	0.545454545455	1.0	1.0
4_group3	4763532	A	A	1.0	1.0	1.0	1.0	0.636363636364	0.214285714286
4_group3	4763612	A	A	1.0	1.0	1.0	1.0	0.7	1.0
4_group3	4763622	C	C	1.0	1.0	1.0	1.0	1.0	0.212121212121
4_group3	4763631	C	C	1.0	1.0	1.0	1.0	0.777777777778	1.0
4_group3	4763632	A	A	0.0	1.0	1.0	0.714285714286	0.222222222222	0.193548387097
4_group3	4763645	G	G	1.0	1.0	1.0	1.0	0.789473684211	1.0
4_group3	4763650	A	A	0.0	1.0	1.0	1.0	0.27027027027	0.151515151515
4_group3	4763665	A	A	1.0	1.0	1.0	1.0	0.780487804878	1.0
4_group3	4764079	A	A	1.0	1.0	1.0	1.0	0.692307692308	1.0
4_group3	4764080	G	G	1.0	1.0	1.0	0.24	0.769230769231	0.5
4_group3	4764087	A	A	1.0	1.0	0.615384615385	1.0	1.0	1.0
4_group3	4764117	C	C	1.0	0.45	1.0	1.0	1.0	1.0
4_group3	4764118	A	A	1.0	0.45	1.0	1.0	1.0	1.0
4_group3	4764132	A	A	1.0	0.565217391304	1.0	1.0	1.0	1.0
4_group3	4764272	C	C	1.0	0.285714285714	1.0	1.0	1.0	1.0
4_group3	4764304	G	G	1.0	1.0	1.0	1.0	1.0	0.628571428571
4_group3	4764313	T	T	1.0	1.0	1.0	0.454545454545	1.0	1.0
4_group3	4764317	G	G	0.0	1.0	1.0	1.0	1.0	1.0
4_group3	4764324	C	C	0.0	1.0	1.0	1.0	0.595238095238	0.684210526316
4_group3	4764325	T	T	0.0	1.0	0.969696969697	1.0	0.595238095238	0.692307692308
4_group3	4764362	T	T	1.0	1.0	0.0	1.0	0.893617021277	1.0
4_group3	4764378	G	G	1.0	1.0	1.0	0.741935483871	1.0	1.0
4_group3	4764379	T	T	1.0	1.0	1.0	1.0	1.0	0.0
4_group3	4764560	A	A	1.0	0.612903225806	1.0	1.0	1.0	1.0
4_group3	4764582	G	G	1.0	1.0	1.0	1.0	1.0	0.277777777778
4_group3	4764590	T	T	1.0	1.0	1.0	0.413793103448	0.885714285714	1.0
4_group3	4764614	G	G	0.0	1.0	1.0	1.0	1.0	0.75
4_group3	4764630	C	C	1.0	1.0	0.511627906977	1.0	1.0	1.0
4_group3	4764633	C	G	0.0	1.0	1.0	1.0	1.0	1.0
4_group3	4764659	G	G	1.0	1.0	1.0	1.0	0.72972972973	0.307692307692
4_group3	4764663	G	G	1.0	1.0	1.0	1.0	0.72972972973	0.307692307692
4_group3	4764672	T	T	0.967741935484	1.0	0.5	1.0	1.0	1.0
4_group3	4764763	C	C	1.0	0.636363636364	1.0	1.0	0.738095238095	1.0
4_group3	4764764	A	A	1.0	0.0	1.0	1.0	1.0	1.0
4_group3	4764766	T	T	1.0	0.625	0.6	0.351351351351	0.333333333333	0.810810810811
4_group3	4764843	A	A	1.0	1.0	0.631578947368	1.0	1.0	1.0
4_group3	4764861	T	G	1.0	1.0	1.0	0.290322580645	1.0	1.0
4_group3	4764864	T	G	1.0	0.538461538462	1.0	0.0	0.777777777778	0.769230769231
4_group3	4764866	C	C	1.0	1.0	0.571428571429	1.0	1.0	1.0
4_group3	4764884	C	C	1.0	1.0	1.0	1.0	1.0	0.741935483871
4_group3	4764956	A	A	1.0	0.615384615385	1.0	0.72	0.840909090909	1.0
4_group3	4764976	T	T	1.0	1.0	1.0	1.0	1.0	0.241379310345
4_group3	4765048	G	G	1.0	1.0	0.457142857143	1.0	1.0	0.275862068966
4_group3	4765069	G	G	0.0	1.0	0.666666666667	1.0	1.0	1.0
4_group3	4765144	G	G	1.0	1.0	1.0	1.0	0.724137931034	1.0
4_group3	4765152	T	T	1.0	1.0	1.0	1.0	0.709677419355	1.0
4_group3	4765297	A	A	1.0	1.0	1.0	0.428571428571	1.0	1.0
4_group3	4765338	G	G	1.0	1.0	1.0	0.518518518519	1.0	1.0
4_group3	4765511	G	A	1.0	1.0	1.0	1.0	1.0	0.0
4_group3	4765512	A	A	1.0	1.0	0.458333333333	1.0	1.0	1.0
4_group3	4765513	T	T	1.0	0.724137931034	1.0	1.0	1.0	1.0
4_group3	4765572	T	T	1.0	1.0	1.0	1.0	0.238095238095	0.125
4_group3	4765920	A	A	1.0	0.724137931034	0.590909090909	1.0	1.0	1.0
4_group3	4765953	G	G	0.0	1.0	1.0	1.0	1.0	1.0
4_group3	4765956	G	C	0.947368421053	1.0	1.0	0.5	1.0	1.0
4_group3	4765965	A	A	1.0	1.0	1.0	0.52380952381	1.0	1.0
4_group3	4766232	G	G	0.0	1.0	1.0	1.0	1.0	1.0
4_group3	4766896	T	T	1.0	0.55	1.0	1.0	1.0	1.0
4_group3	4766913	G	G	1.0	0.545454545455	1.0	1.0	1.0	1.0
4_group3	4766920	T	T	1.0	0.52380952381	0.954545454545	1.0	1.0	1.0
4_group3	4766928	C	C	1.0	1.0	0.363636363636	1.0	1.0	1.0
4_group3	4767081	A	A	1.0	1.0	0.444444444444	1.0	1.0	1.0
4_group3	4767095	T	T	1.0	1.0	1.0	1.0	1.0	0.333333333333
4_group3	4767098	A	A	0.0	1.0	1.0	1.0	0.354838709677	0.685714285714
4_group3	4767103	A	A	1.0	1.0	0.272727272727	1.0	1.0	1.0
4_group3	4767112	A	A	1.0	1.0	0.227272727273	1.0	1.0	1.0
4_group3	4767127	T	T	1.0	1.0	1.0	1.0	0.794871794872	1.0
4_group3	4767129	A	A	1.0	0.653846153846	1.0	1.0	1.0	1.0
4_group3	4767192	G	G	0.0	1.0	1.0	1.0	0.895833333333	1.0
4_group3	4767201	A	A	1.0	0.65	1.0	1.0	1.0	1.0
4_group3	4767241	G	G	0.0	1.0	1.0	1.0	1.0	1.0
4_group3	4767255	T	T	0.0	0.675675675676	0.545454545455	1.0	0.621621621622	0.342105263158
4_group3	4767256	C	C	1.0	0.324324324324	1.0	1.0	1.0	1.0
4_group3	4767270	A	A	1.0	0.657142857143	1.0	1.0	1.0	1.0
4_group3	4767275	A	A	1.0	1.0	0.606060606061	1.0	1.0	1.0
4_group3	4767279	G	G	1.0	1.0	0.411764705882	1.0	1.0	1.0
4_group3	4767283	T	T	1.0	1.0	1.0	1.0	1.0	0.263157894737
4_group3	4767307	A	A	1.0	1.0	1.0	1.0	1.0	0.282051282051
4_group3	4767344	T	T	1.0	1.0	1.0	1.0	1.0	0.722222222222
4_group3	4767351	C	A	1.0	0.617647058824	0.258064516129	0.208333333333	0.815789473684	0.228571428571
4_group3	4767358	T	T	1.0	0.727272727273	0.0	1.0	0.333333333333	1.0
4_group3	4767368	A	A	1.0	1.0	1.0	1.0	0.7	1.0
4_group3	4767380	A	C	0.965517241379	1.0	1.0	0.296296296296	0.736842105263	0.694444444444
4_group3	4767381	G	A	0.965517241379	1.0	1.0	0.296296296296	1.0	1.0
4_group3	4767383	C	C	1.0	1.0	0.461538461538	1.0	1.0	1.0
4_group3	4767392	G	T	1.0	0.0	1.0	0.346153846154	0.673913043478	1.0
4_group3	4767405	T	T	1.0	1.0	0.435897435897	1.0	1.0	1.0
4_group3	4767406	G	G	1.0	1.0	1.0	1.0	0.74	0.292682926829
4_group3	4767419	A	A	1.0	1.0	0.452380952381	1.0	1.0	1.0
4_group3	4767435	T	T	1.0	0.351351351351	0.457142857143	1.0	1.0	0.275
4_group3	4767454	G	T	1.0	1.0	1.0	0.35	1.0	1.0
4_group3	4767592	C	G	1.0	1.0	1.0	0.407407407407	1.0	1.0
4_group3	4767651	C	C	1.0	0.53125	1.0	1.0	0.583333333333	0.0
4_group3	4767656	C	C	1.0	0.5	1.0	1.0	1.0	1.0
4_group3	4767666	A	A	1.0	0.4375	1.0	1.0	1.0	1.0
4_group3	4767669	C	C	0.0	0.606060606061	1.0	1.0	1.0	1.0
4_group3	4767675	C	C	1.0	0.382352941176	1.0	0.35	0.813953488372	1.0
4_group3	4767684	T	T	1.0	1.0	1.0	1.0	0.658536585366	1.0
4_group3	4767689	G	G	1.0	1.0	1.0	1.0	0.65	1.0
4_group3	4767696	C	C	1.0	0.428571428571	1.0	1.0	1.0	1.0
4_group3	4767828	A	A	1.0	1.0	1.0	0.666666666667	1.0	1.0
4_group3	4767833	G	A	1.0	0.454545454545	0.0	0.333333333333	0.285714285714	1.0
4_group3	4767853	C	C	1.0	1.0	0.555555555556	1.0	1.0	1.0
4_group3	4768228	G	G	0.0	1.0	1.0	1.0	0.833333333333	1.0
4_group3	4768235	T	T	1.0	0.967741935484	1.0	1.0	1.0	0.780487804878
4_group3	4768265	C	C	1.0	1.0	0.263157894737	1.0	1.0	1.0
4_group3	4768281	A	A	1.0	0.416666666667	1.0	1.0	1.0	1.0
4_group3	4768297	A	A	1.0	1.0	0.351351351351	1.0	0.823529411765	1.0
4_group3	4768308	T	T	1.0	1.0	0.305555555556	1.0	1.0	1.0
4_group3	4768321	C	C	1.0	0.575757575758	1.0	0.772727272727	1.0	1.0
4_group3	4768359	T	T	1.0	0.407407407407	1.0	1.0	1.0	1.0
4_group3	4768373	T	T	1.0	0.714285714286	1.0	1.0	0.24	1.0
4_group3	4768377	G	G	1.0	0.7	0.75	1.0	1.0	1.0
4_group3	4768378	A	A	0.0	1.0	1.0	1.0	0.265306122449	0.666666666667
4_group3	4768511	A	A	1.0	1.0	1.0	1.0	0.941176470588	0.837209302326
4_group3	4768521	A	A	1.0	1.0	1.0	1.0	0.527777777778	1.0
4_group3	4768522	A	T	1.0	1.0	0.205128205128	0.291666666667	0.833333333333	1.0
4_group3	4768531	T	T	1.0	1.0	1.0	1.0	0.578947368421	1.0
4_group3	4768534	C	C	1.0	0.461538461538	1.0	1.0	1.0	1.0
4_group3	4768535	G	G	1.0	0.461538461538	1.0	1.0	1.0	1.0
4_group3	4768545	T	T	1.0	0.423076923077	1.0	1.0	1.0	1.0
4_group3	4768552	A	A	1.0	0.444444444444	1.0	1.0	1.0	1.0
4_group3	4768561	A	A	0.0	0.433333333333	1.0	1.0	0.897435897436	1.0
4_group3	4768566	C	C	1.0	0.566666666667	1.0	1.0	1.0	1.0
4_group3	4768578	T	A	1.0	1.0	1.0	0.0	1.0	1.0
4_group3	4768582	T	T	1.0	1.0	0.277777777778	1.0	1.0	1.0
4_group3	4768586	T	T	0.0	1.0	1.0	1.0	1.0	1.0
4_group3	4768607	A	A	1.0	1.0	1.0	1.0	0.941176470588	0.865384615385
4_group3	4768611	G	G	1.0	1.0	0.666666666667	1.0	1.0	1.0
4_group3	4768642	C	T	1.0	1.0	1.0	0.0	1.0	0.125
4_group3	4768643	C	C	1.0	0.0	0.416666666667	1.0	1.0	1.0
4_group3	4768648	C	C	1.0	0.62962962963	1.0	1.0	1.0	1.0
4_group3	4768652	G	G	1.0	1.0	1.0	1.0	1.0	0.179487179487
4_group3	4768654	T	T	1.0	1.0	1.0	1.0	1.0	0.179487179487
4_group3	4768659	G	G	1.0	1.0	1.0	0.909090909091	1.0	0.853658536585
4_group3	4768667	A	A	0.0	1.0	1.0	1.0	1.0	1.0
4_group3	4768672	G	G	1.0	0.5	1.0	1.0	1.0	1.0
4_group3	4768679	T	T	1.0	0.478260869565	1.0	1.0	1.0	1.0
4_group3	4768680	A	A	1.0	0.521739130435	1.0	1.0	1.0	1.0
4_group3	4768681	T	T	0.0	0.478260869565	0.0	1.0	0.846153846154	1.0
4_group3	4768689	G	G	1.0	0.478260869565	1.0	1.0	1.0	1.0
4_group3	4768690	G	G	1.0	1.0	0.392857142857	1.0	1.0	1.0
4_group3	4768740	A	A	1.0	1.0	1.0	1.0	1.0	0.260869565217
4_group3	4768744	G	G	1.0	0.45	1.0	1.0	0.892857142857	0.8125
4_group3	4768747	A	A	1.0	1.0	1.0	1.0	0.625	1.0
4_group3	4768748	G	G	1.0	0.578947368421	1.0	1.0	1.0	1.0
4_group3	4768749	T	C	1.0	1.0	1.0	0.241379310345	0.625	1.0
4_group3	4768757	G	G	0.0	1.0	1.0	1.0	1.0	1.0
4_group3	4768761	G	G	0.0	1.0	1.0	1.0	1.0	1.0
4_group3	4768762	T	C	0.0	1.0	1.0	0.2	0.735294117647	1.0
4_group3	4768769	T	T	1.0	1.0	1.0	1.0	0.75	1.0
4_group3	4768772	T	T	1.0	0.541666666667	0.484848484848	1.0	0.583333333333	0.294117647059
4_group3	4768774	A	A	1.0	1.0	1.0	1.0	1.0	0.294117647059
4_group3	4768786	C	C	1.0	1.0	1.0	1.0	0.827586206897	0.742857142857
4_group3	4768788	C	C	1.0	0.0	0.571428571429	0.758620689655	0.857142857143	0.28125
4_group3	4768792	C	C	1.0	1.0	0.459459459459	1.0	1.0	1.0
4_group3	4768840	T	T	0.0	1.0	1.0	1.0	1.0	1.0
4_group3	4768841	T	T	1.0	1.0	1.0	1.0	1.0	0.375
4_group3	4768857	G	G	1.0	1.0	1.0	1.0	1.0	0.416666666667
4_group3	4768873	C	C	1.0	1.0	0.958333333333	1.0	0.9	0.391304347826
4_group3	4768874	A	A	1.0	1.0	0.958333333333	1.0	0.315789473684	0.0
4_group3	4768875	G	G	1.0	1.0	0.958333333333	1.0	0.315789473684	0.0
4_group3	4768882	G	G	0.971428571429	1.0	0.657894736842	1.0	0.9	0.222222222222
4_group3	4768922	C	C	0.0	1.0	0.5625	1.0	1.0	1.0
4_group3	4768924	T	T	1.0	0.620689655172	1.0	1.0	1.0	1.0
4_group3	4768925	T	T	0.0	1.0	0.5625	1.0	1.0	1.0
4_group3	4768937	C	C	0.973684210526	0.869565217391	0.571428571429	0.793103448276	0.282051282051	0.0
4_group3	4768939	G	G	1.0	0.869565217391	0.444444444444	1.0	1.0	1.0
4_group3	4768940	C	C	1.0	0.869565217391	1.0	1.0	0.769230769231	1.0
4_group3	4768943	C	C	1.0	0.869565217391	1.0	1.0	0.769230769231	0.827586206897
4_group3	4768945	C	C	1.0	0.875	1.0	1.0	0.461538461538	0.833333333333
4_group3	4768963	T	T	1.0	0.5	1.0	1.0	0.725	1.0
4_group3	4768981	A	A	1.0	0.525	1.0	1.0	1.0	1.0
4_group3	4768984	C	C	0.0	1.0	0.0	1.0	0.292682926829	1.0
4_group3	4768999	C	C	1.0	0.611111111111	1.0	1.0	1.0	1.0
4_group3	4769018	C	C	1.0	1.0	1.0	1.0	0.464285714286	1.0
4_group3	4769019	T	T	1.0	1.0	1.0	0.727272727273	0.964285714286	1.0
4_group3	4769023	T	T	0.0	1.0	1.0	1.0	1.0	1.0
4_group3	4769034	T	T	0.0	1.0	0.526315789474	1.0	1.0	1.0
4_group3	4769049	A	A	1.0	0.631578947368	1.0	1.0	1.0	1.0
4_group3	4769082	G	G	1.0	1.0	0.5	1.0	1.0	1.0
4_group3	4769170	G	G	1.0	0.666666666667	1.0	1.0	1.0	1.0
4_group3	4769193	C	C	1.0	1.0	1.0	1.0	0.382352941176	0.833333333333
4_group3	4769198	C	C	1.0	1.0	1.0	1.0	0.382352941176	0.833333333333
4_group3	4769216	T	A	1.0	1.0	1.0	0.259259259259	1.0	1.0
4_group3	4769375	A	A	1.0	1.0	1.0	1.0	0.772727272727	1.0
4_group3	4769472	G	G	1.0	1.0	1.0	1.0	1.0	0.735849056604
4_group3	4769483	C	C	1.0	1.0	0.352941176471	1.0	1.0	1.0
4_group3	4769521	G	G	1.0	1.0	1.0	1.0	0.647058823529	0.64
4_group3	4769532	G	G	1.0	1.0	1.0	1.0	1.0	0.604166666667
4_group3	4769552	A	A	1.0	1.0	1.0	0.888888888889	1.0	0.0
4_group3	4769660	C	C	1.0	1.0	1.0	1.0	0.653846153846	1.0
4_group3	4769876	C	C	1.0	1.0	1.0	1.0	0.592592592593	1.0
4_group3	4769897	G	G	0.967741935484	1.0	1.0	1.0	0.586206896552	1.0
4_group3	4769956	G	G	1.0	1.0	1.0	1.0	0.787878787879	0.225806451613
4_group3	4769963	G	C	1.0	0.611111111111	1.0	0.027027027027	0.444444444444	1.0
4_group3	4769996	C	C	0.0	0.454545454545	0.771428571429	0.757575757576	0.0	1.0
4_group3	4770001	G	G	0.0	1.0	0.777777777778	0.777777777778	0.275862068966	1.0
4_group3	4770018	T	T	1.0	1.0	0.324324324324	1.0	1.0	1.0
4_group3	4770044	G	G	1.0	0.4	1.0	1.0	1.0	1.0
4_group3	4770082	G	C	1.0	1.0	1.0	0.407407407407	1.0	1.0
4_group3	4770106	G	G	1.0	1.0	0.0	1.0	1.0	1.0
4_group3	4770514	C	C	1.0	0.285714285714	1.0	1.0	1.0	1.0
4_group3	4770522	A	A	1.0	0.285714285714	1.0	1.0	1.0	1.0
4_group3	4770829	G	G	1.0	1.0	0.483870967742	1.0	1.0	1.0
4_group3	4770839	G	A	1.0	0.714285714286	0.483870967742	0.0	0.605263157895	0.135135135135
4_group3	4770949	G	G	1.0	0.617647058824	1.0	1.0	1.0	1.0
4_group3	4770956	G	G	1.0	1.0	0.432432432432	1.0	0.307692307692	1.0
4_group3	4770989	C	A	1.0	1.0	1.0	0.36	1.0	1.0
4_group3	4771002	T	G	1.0	1.0	1.0	0.241379310345	1.0	1.0
4_group3	4771045	C	C	0.846153846154	0.652173913043	0.944444444444	1.0	1.0	1.0
4_group3	4771088	A	A	1.0	1.0	1.0	1.0	0.651162790698	1.0
4_group3	4771106	G	G	0.0	1.0	1.0	1.0	1.0	1.0
4_group3	4771109	A	A	1.0	1.0	1.0	1.0	1.0	0.263157894737
4_group3	4771118	A	A	1.0	1.0	1.0	1.0	1.0	0.282051282051
4_group3	4771120	A	A	1.0	1.0	1.0	1.0	1.0	0.3
4_group3	4771132	A	A	0.0	0.392857142857	1.0	1.0	1.0	1.0
4_group3	4771153	A	A	1.0	1.0	1.0	0.5	0.666666666667	0.808510638298
4_group3	4771157	C	C	1.0	1.0	1.0	1.0	0.717948717949	1.0
4_group3	4771171	G	G	1.0	0.594594594595	1.0	1.0	1.0	1.0
4_group3	4771188	C	C	1.0	1.0	1.0	1.0	0.527777777778	1.0
4_group3	4771193	A	A	1.0	0.65625	1.0	1.0	1.0	0.0
4_group3	4771209	C	C	1.0	1.0	0.52	1.0	1.0	1.0
4_group3	4771231	C	C	1.0	0.6	1.0	1.0	1.0	1.0
4_group3	4771244	T	C	1.0	1.0	1.0	0.333333333333	1.0	1.0
4_group3	4771265	T	T	1.0	1.0	1.0	1.0	0.5625	1.0
4_group3	4771398	A	A	1.0	1.0	1.0	1.0	0.827586206897	0.731707317073
4_group3	4771426	G	G	0.0	1.0	1.0	1.0	1.0	1.0
4_group3	4771427	G	G	0.0	1.0	1.0	1.0	1.0	1.0
4_group3	4771436	T	T	1.0	1.0	1.0	1.0	0.478260869565	0.741935483871
4_group3	4771491	G	G	1.0	1.0	1.0	1.0	0.648648648649	1.0
4_group3	4771521	G	G	1.0	1.0	0.62962962963	1.0	1.0	1.0
4_group3	4771566	A	T	1.0	0.439024390244	1.0	0.342105263158	1.0	0.194444444444
4_group3	4771583	G	G	1.0	1.0	1.0	1.0	0.785714285714	0.222222222222
4_group3	4771615	G	C	1.0	1.0	1.0	0.428571428571	1.0	1.0
4_group3	4771637	G	G	1.0	1.0	0.0	1.0	0.0	0.135135135135
4_group3	4771668	C	C	0.0	0.375	1.0	0.6	1.0	1.0
4_group3	4771707	C	C	1.0	0.533333333333	1.0	1.0	1.0	1.0
4_group3	4771710	C	C	1.0	0.0	1.0	1.0	0.457142857143	1.0
4_group3	4771714	T	T	1.0	1.0	1.0	1.0	0.444444444444	0.264705882353
4_group3	4771726	A	A	0.0	1.0	0.371428571429	0.741935483871	0.861111111111	0.0
4_group3	4771797	G	G	1.0	1.0	1.0	1.0	0.790697674419	1.0
4_group3	4771799	C	C	1.0	1.0	1.0	1.0	0.75	1.0
4_group3	4771817	T	T	1.0	1.0	1.0	1.0	0.772727272727	1.0
4_group3	4771838	G	G	1.0	1.0	1.0	1.0	0.6875	0.0
4_group3	4772198	C	C	1.0	0.592592592593	1.0	1.0	1.0	1.0
4_group3	4772262	T	C	0.0	0.583333333333	1.0	0.314285714286	1.0	0.583333333333
4_group3	4772271	G	G	1.0	1.0	1.0	1.0	1.0	0.564102564103
4_group3	4772301	G	G	1.0	1.0	1.0	1.0	0.551724137931	1.0
4_group3	4772399	A	A	1.0	0.72	0.357142857143	0.71875	0.78125	1.0
4_group3	4772486	T	T	1.0	1.0	0.578947368421	1.0	1.0	1.0
4_group3	4772487	G	G	0.0	0.347826086957	0.578947368421	0.666666666667	0.68	1.0
4_group3	4772557	C	C	1.0	0.352941176471	1.0	1.0	1.0	1.0
4_group3	4772604	C	C	0.0	1.0	0.425	0.709677419355	1.0	0.769230769231
4_group3	4772605	A	G	1.0	1.0	0.575	0.290322580645	0.342105263158	0.236842105263
4_group3	4772618	G	G	1.0	1.0	1.0	1.0	0.771428571429	1.0
4_group3	4772738	C	C	1.0	1.0	1.0	1.0	0.816326530612	1.0
4_group3	4772784	A	A	1.0	1.0	1.0	1.0	0.688888888889	1.0
4_group3	4772821	C	G	1.0	1.0	1.0	0.30303030303	0.564102564103	0.0
4_group3	4772939	C	C	1.0	1.0	1.0	1.0	0.685714285714	1.0
4_group3	4772940	T	T	1.0	1.0	0.615384615385	1.0	1.0	1.0
4_group3	4772942	A	A	1.0	1.0	1.0	1.0	0.694444444444	1.0
4_group3	4773008	C	C	1.0	1.0	0.575757575758	1.0	0.454545454545	0.857142857143
4_group3	4773033	T	T	0.0	1.0	1.0	1.0	1.0	1.0
4_group3	4773060	T	T	1.0	1.0	0.485714285714	1.0	0.837837837838	1.0
4_group3	4773111	T	T	0.0	1.0	1.0	1.0	1.0	1.0
4_group3	4773141	G	G	1.0	1.0	0.51724137931	1.0	1.0	1.0
4_group3	4773179	A	A	1.0	1.0	0.521739130435	1.0	1.0	1.0
4_group3	4773180	T	T	0.0	1.0	1.0	1.0	1.0	1.0
4_group3	4773259	A	A	1.0	1.0	1.0	1.0	1.0	0.678571428571
4_group3	4773352	C	C	1.0	0.5	1.0	1.0	1.0	0.8
4_group3	4773452	A	A	1.0	0.575757575758	1.0	1.0	1.0	1.0
4_group3	4773474	C	C	1.0	0.558139534884	1.0	1.0	1.0	1.0
4_group3	4773486	A	A	1.0	1.0	0.441176470588	1.0	1.0	1.0
4_group3	4773516	T	C	1.0	1.0	1.0	0.275	0.794117647059	0.216216216216
4_group3	4773522	G	G	1.0	0.388888888889	1.0	1.0	1.0	1.0
4_group3	4773545	T	T	1.0	1.0	1.0	1.0	0.153846153846	1.0
4_group3	4773571	A	A	1.0	0.64	1.0	1.0	1.0	1.0
4_group3	4773576	G	G	0.0	1.0	0.595744680851	1.0	1.0	1.0
4_group3	4773587	C	G	0.0	0.347826086957	1.0	0.297297297297	0.777777777778	0.884615384615
4_group3	4773589	T	C	0.0	1.0	1.0	0.314285714286	1.0	1.0
4_group3	4773595	A	A	1.0	0.461538461538	1.0	0.676470588235	0.913043478261	1.0
4_group3	4773608	C	C	0.0	1.0	1.0	1.0	1.0	1.0
4_group3	4773615	G	A	1.0	1.0	1.0	0.351351351351	1.0	1.0
4_group3	4773618	G	C	0.95652173913	0.51724137931	0.225	0.351351351351	0.536585365854	0.833333333333
4_group3	4773619	C	A	0.95652173913	0.51724137931	0.219512195122	0.351351351351	0.511627906977	0.833333333333
4_group3	4773626	T	G	1.0	1.0	0.292682926829	0.375	1.0	1.0
4_group3	4773634	G	G	0.0	0.5	1.0	1.0	1.0	1.0
4_group3	4773649	G	G	1.0	1.0	1.0	1.0	1.0	0.171428571429
4_group3	4773656	A	G	0.0	1.0	1.0	0.0	0.512820512821	1.0
4_group3	4773663	G	G	1.0	0.615384615385	1.0	1.0	1.0	1.0
4_group3	4773666	C	C	1.0	0.384615384615	1.0	1.0	1.0	1.0
4_group3	4773669	A	A	1.0	0.333333333333	1.0	1.0	1.0	1.0
4_group3	4773725	C	C	1.0	0.393939393939	1.0	1.0	1.0	0.21875
4_group3	4773726	T	T	1.0	1.0	0.0	0.645161290323	0.375	0.78125
4_group3	4773729	A	A	0.0	0.393939393939	1.0	1.0	0.878787878788	0.233333333333
4_group3	4773732	G	T	1.0	0.606060606061	1.0	0.375	0.264705882353	1.0
4_group3	4773736	G	G	1.0	1.0	0.0	0.625	0.542857142857	0.818181818182
4_group3	4773740	A	A	1.0	1.0	0.0	0.625	0.555555555556	0.818181818182
4_group3	4773745	T	T	1.0	1.0	0.65	0.636363636364	0.564102564103	0.828571428571
4_group3	4773747	G	G	1.0	0.365853658537	1.0	1.0	1.0	1.0
4_group3	4773748	G	G	0.0	0.35	1.0	1.0	0.853658536585	0.181818181818
4_group3	4773786	A	A	1.0	1.0	1.0	1.0	0.822222222222	1.0
4_group3	4773788	A	T	1.0	1.0	1.0	0.282051282051	1.0	1.0
4_group3	4773792	C	C	1.0	1.0	1.0	1.0	0.777777777778	0.178571428571
4_group3	4773798	T	T	1.0	1.0	0.0	1.0	0.836734693878	1.0
4_group3	4773814	T	T	1.0	0.28125	1.0	0.634146341463	0.678571428571	1.0
4_group3	4773815	G	G	1.0	0.258064516129	1.0	0.642857142857	0.678571428571	1.0
4_group3	4773824	T	T	1.0	1.0	1.0	1.0	0.821428571429	1.0
4_group3	4773827	G	G	1.0	1.0	1.0	1.0	0.821428571429	1.0
4_group3	4773853	T	C	1.0	1.0	1.0	0.36	1.0	1.0
4_group3	4773856	G	T	1.0	1.0	1.0	0.367346938776	1.0	1.0
4_group3	4773864	T	T	1.0	0.578947368421	0.619047619048	0.608695652174	0.8	1.0
4_group3	4773884	C	G	1.0	0.575	0.342105263158	0.428571428571	0.803921568627	1.0
4_group3	4773908	A	A	1.0	1.0	1.0	1.0	0.625	1.0
4_group3	4773968	C	C	1.0	1.0	1.0	1.0	0.75	1.0
4_group3	4773971	C	C	1.0	1.0	1.0	1.0	0.536585365854	0.0
4_group3	4774226	G	G	1.0	1.0	1.0	1.0	0.615384615385	1.0
4_group3	4774229	G	G	0.0	0.361111111111	1.0	1.0	1.0	1.0
4_group3	4774260	C	C	1.0	1.0	0.5	0.6	0.230769230769	0.26
4_group3	4774263	C	C	1.0	0.638888888889	1.0	1.0	1.0	1.0
4_group3	4774266	G	G	1.0	1.0	0.466666666667	1.0	1.0	1.0
4_group3	4774293	G	C	1.0	1.0	1.0	0.0	1.0	1.0
4_group3	4774294	C	C	1.0	1.0	0.41935483871	1.0	1.0	1.0
4_group3	4774441	T	T	0.0	0.55	1.0	0.578947368421	0.48275862069	1.0
4_group3	4774442	T	T	0.0	0.55	1.0	0.578947368421	0.48275862069	1.0
4_group3	4774460	G	G	1.0	1.0	1.0	1.0	0.571428571429	0.810810810811
4_group3	4774501	G	G	1.0	1.0	1.0	1.0	1.0	0.714285714286
4_group3	4774502	G	G	1.0	0.432432432432	0.464285714286	1.0	1.0	1.0
4_group3	4774533	C	C	1.0	0.371428571429	0.717948717949	1.0	1.0	1.0
4_group3	4774569	T	T	1.0	1.0	1.0	1.0	0.596153846154	1.0
4_group3	4774583	T	T	1.0	0.388888888889	1.0	1.0	0.981132075472	1.0
4_group3	4774611	C	C	0.0	1.0	1.0	1.0	0.954545454545	0.666666666667
4_group3	4774643	G	G	1.0	0.6	1.0	1.0	1.0	1.0
4_group3	4774654	T	T	0.0	1.0	0.542857142857	1.0	1.0	0.782608695652
4_group3	4774662	T	T	1.0	1.0	1.0	1.0	0.777777777778	1.0
4_group3	4774663	A	C	1.0	1.0	1.0	0.333333333333	0.355555555556	1.0
4_group3	4774695	T	T	1.0	1.0	1.0	0.666666666667	1.0	1.0
4_group3	4774714	G	G	1.0	0.424242424242	1.0	1.0	1.0	1.0
4_group3	4774715	A	A	0.0	1.0	1.0	1.0	1.0	0.3
4_group3	4774737	A	A	0.0	0.826086956522	1.0	0.689655172414	1.0	0.783783783784
4_group3	4774746	T	C	1.0	1.0	1.0	0.0	1.0	1.0
4_group3	4774759	C	C	1.0	0.703703703704	1.0	1.0	0.767441860465	1.0
4_group3	4774764	T	T	1.0	1.0	1.0	0.71875	0.692307692308	0.25
4_group3	4774770	A	A	1.0	1.0	1.0	1.0	1.0	0.275
4_group3	4774773	T	T	1.0	1.0	1.0	1.0	0.777777777778	1.0
4_group3	4774780	T	T	1.0	1.0	0.342857142857	1.0	1.0	1.0
4_group3	4774782	A	A	1.0	1.0	1.0	1.0	1.0	0.74358974359
4_group3	4774783	G	G	1.0	0.4375	0.741935483871	1.0	0.529411764706	1.0
4_group3	4774786	A	A	1.0	0.454545454545	0.733333333333	1.0	0.529411764706	1.0
4_group3	4774788	G	G	1.0	0.454545454545	0.733333333333	1.0	0.529411764706	1.0
4_group3	4774790	T	T	1.0	0.454545454545	0.741935483871	1.0	0.375	1.0
4_group3	4774799	G	G	1.0	1.0	0.290322580645	1.0	1.0	1.0
4_group3	4774803	T	T	1.0	1.0	1.0	1.0	0.615384615385	1.0
4_group3	4774805	A	A	1.0	1.0	0.735294117647	1.0	1.0	1.0
4_group3	4774806	T	T	1.0	1.0	1.0	1.0	0.682926829268	1.0
4_group3	4774807	G	G	1.0	1.0	0.727272727273	1.0	1.0	1.0
4_group3	4774814	C	T	0.0	1.0	0.621621621622	0.358974358974	1.0	1.0
4_group3	4774817	T	T	1.0	1.0	1.0	1.0	0.657894736842	1.0
4_group3	4774828	A	A	1.0	1.0	1.0	1.0	0.589743589744	1.0
4_group3	4774842	T	T	1.0	1.0	0.4	1.0	1.0	1.0
4_group3	4774844	G	A	1.0	1.0	1.0	0.352941176471	1.0	1.0
4_group3	4774845	T	T	1.0	1.0	1.0	1.0	0.783783783784	1.0
4_group3	4774851	T	T	1.0	1.0	1.0	1.0	0.684210526316	1.0
4_group3	4774853	C	C	1.0	0.361111111111	1.0	0.675675675676	1.0	1.0
4_group3	4774875	A	A	0.0	0.0	1.0	0.742857142857	1.0	1.0
4_group3	4774879	G	G	1.0	1.0	1.0	1.0	1.0	0.309523809524
4_group3	4774880	T	T	0.0	0.0	1.0	0.742857142857	1.0	0.309523809524
4_group3	4774882	C	C	1.0	1.0	0.571428571429	1.0	0.617021276596	0.97619047619
4_group3	4774884	C	T	1.0	1.0	0.555555555556	0.25	0.617021276596	1.0
4_group3	4774895	C	C	1.0	1.0	1.0	1.0	0.777777777778	1.0
4_group3	4774897	A	G	1.0	1.0	1.0	0.268292682927	1.0	1.0
4_group3	4774898	A	A	1.0	0.685714285714	1.0	1.0	1.0	1.0
4_group3	4774903	T	T	1.0	1.0	1.0	0.690476190476	1.0	1.0
4_group3	4774910	T	T	1.0	1.0	1.0	1.0	0.8	1.0
4_group3	4774911	G	G	0.0	1.0	0.5	1.0	1.0	1.0
4_group3	4774922	T	T	0.0	1.0	0.5	1.0	0.78	1.0
4_group3	4774927	A	A	1.0	1.0	1.0	1.0	0.739130434783	1.0
4_group3	4774931	A	A	1.0	0.0	1.0	1.0	1.0	0.6875
4_group3	4774933	G	G	0.0	1.0	1.0	1.0	1.0	0.365853658537
4_group3	4774936	C	C	1.0	1.0	1.0	1.0	1.0	0.365853658537
4_group3	4774937	C	C	1.0	1.0	0.571428571429	0.625	0.666666666667	0.365853658537
4_group3	4774947	T	T	1.0	1.0	1.0	1.0	0.666666666667	1.0
4_group3	4774949	C	C	1.0	1.0	1.0	1.0	1.0	0.333333333333
4_group3	4774955	T	T	1.0	1.0	1.0	1.0	1.0	0.323529411765
4_group3	4774957	A	A	1.0	1.0	1.0	1.0	0.666666666667	1.0
4_group3	4774968	C	T	1.0	1.0	1.0	0.0	0.777777777778	1.0
4_group3	4775001	C	C	1.0	1.0	1.0	1.0	0.697674418605	1.0
4_group3	4775008	C	C	1.0	1.0	1.0	1.0	0.804347826087	1.0
4_group3	4775014	A	A	1.0	1.0	1.0	1.0	0.63829787234	1.0
4_group3	4775020	A	T	1.0	1.0	1.0	0.25641025641	0.63829787234	1.0
4_group3	4775023	C	C	0.0	0.297297297297	1.0	1.0	1.0	1.0
4_group3	4775026	A	A	1.0	1.0	1.0	1.0	0.775	1.0
4_group3	4775027	T	T	1.0	1.0	1.0	1.0	0.780487804878	1.0
4_group3	4775028	A	A	1.0	1.0	1.0	1.0	0.790697674419	1.0
4_group3	4775033	G	G	1.0	1.0	1.0	1.0	0.795454545455	1.0
4_group3	4775039	T	T	1.0	1.0	1.0	1.0	0.787234042553	0.710526315789
4_group3	4775048	G	G	1.0	1.0	1.0	1.0	1.0	0.657894736842
4_group3	4775053	A	C	0.972222222222	1.0	1.0	0.285714285714	0.978260869565	1.0
4_group3	4775055	A	A	1.0	1.0	0.666666666667	1.0	1.0	1.0
4_group3	4775059	A	A	1.0	1.0	1.0	1.0	1.0	0.365853658537
4_group3	4775069	G	G	1.0	1.0	0.441176470588	1.0	0.782608695652	1.0
4_group3	4775076	A	A	1.0	1.0	1.0	1.0	0.782608695652	1.0
4_group3	4775077	T	T	1.0	1.0	0.617647058824	1.0	0.347826086957	1.0
4_group3	4775083	A	A	1.0	1.0	1.0	1.0	0.791666666667	1.0
4_group3	4775084	T	T	1.0	1.0	1.0	1.0	0.795918367347	1.0
4_group3	4775091	A	A	1.0	1.0	1.0	1.0	1.0	0.365853658537
4_group3	4775169	T	T	1.0	1.0	1.0	1.0	0.72972972973	1.0
4_group3	4775264	G	G	0.0	1.0	1.0	1.0	1.0	1.0
4_group3	4775275	G	G	1.0	0.447368421053	1.0	1.0	1.0	1.0
4_group3	4775279	T	T	1.0	0.485714285714	1.0	1.0	1.0	1.0
4_group3	4775283	A	A	1.0	1.0	0.641025641026	1.0	0.605263157895	0.354838709677
4_group3	4775321	C	C	0.95652173913	1.0	1.0	1.0	0.65	1.0
4_group3	4775352	G	G	1.0	1.0	1.0	1.0	0.540540540541	0.16
4_group3	4775414	C	C	1.0	0.5	1.0	1.0	1.0	1.0
4_group3	4775668	G	G	0.0	1.0	1.0	1.0	1.0	1.0
4_group3	4775670	G	G	1.0	1.0	1.0	0.6	1.0	1.0
4_group3	4775744	A	A	0.0	1.0	0.366666666667	1.0	1.0	1.0
4_group3	4775747	G	G	1.0	1.0	0.645161290323	1.0	1.0	1.0
4_group3	4775799	A	A	1.0	1.0	1.0	1.0	1.0	0.217391304348
4_group3	4776045	C	C	1.0	1.0	0.48	1.0	1.0	0.28
4_group3	4776426	C	C	1.0	1.0	1.0	1.0	0.565217391304	1.0
4_group3	4776514	C	C	1.0	1.0	1.0	0.5	1.0	1.0
4_group3	4776543	A	A	1.0	1.0	1.0	1.0	1.0	0.703703703704
4_group3	4776574	C	T	1.0	1.0	0.407407407407	0.5	0.586206896552	1.0
4_group3	4776575	A	A	1.0	0.333333333333	0.592592592593	1.0	1.0	1.0
4_group3	4776612	G	G	0.0	1.0	1.0	1.0	1.0	1.0
4_group3	4776615	C	C	0.0	1.0	1.0	1.0	1.0	1.0
4_group3	4776617	C	C	1.0	1.0	0.047619047619	1.0	1.0	1.0
4_group3	4776621	G	G	1.0	1.0	0.486486486486	1.0	0.837837837838	1.0
4_group3	4776676	C	C	1.0	0.677419354839	1.0	1.0	1.0	1.0
4_group3	4776744	T	T	1.0	1.0	1.0	1.0	0.764705882353	1.0
4_group3	4776767	G	G	1.0	1.0	1.0	0.571428571429	1.0	1.0
4_group3	4776772	T	A	1.0	1.0	1.0	0.428571428571	1.0	1.0
4_group3	4776789	C	A	1.0	1.0	0.304347826087	0.3	1.0	1.0
4_group3	4776794	A	A	0.0	1.0	1.0	1.0	1.0	1.0
4_group3	4776804	G	G	0.0	1.0	1.0	1.0	1.0	1.0
4_group3	4776805	C	C	1.0	1.0	1.0	1.0	0.666666666667	1.0
4_group3	4776806	G	G	1.0	1.0	1.0	1.0	0.648648648649	1.0
4_group3	4776807	T	T	1.0	1.0	1.0	0.5	1.0	1.0
4_group3	4776814	A	A	1.0	1.0	1.0	1.0	0.558139534884	1.0
4_group3	4776820	C	C	1.0	0.720930232558	0.516129032258	1.0	0.53488372093	1.0
4_group3	4776862	T	T	1.0	1.0	0.0	1.0	1.0	0.194444444444
4_group3	4776903	T	T	1.0	1.0	1.0	1.0	1.0	0.674418604651
4_group3	4776906	A	A	1.0	0.264705882353	1.0	1.0	1.0	1.0
4_group3	4776907	C	G	1.0	1.0	0.642857142857	0.0	1.0	1.0
4_group3	4776921	G	G	1.0	1.0	1.0	1.0	1.0	0.309523809524
4_group3	4776925	C	C	1.0	0.676470588235	1.0	1.0	1.0	0.731707317073
4_group3	4776934	C	C	1.0	1.0	1.0	1.0	0.69696969697	1.0
4_group3	4776997	G	C	1.0	1.0	0.545454545455	0.277777777778	0.59375	1.0
4_group3	4777062	A	G	1.0	0.0	1.0	0.470588235294	1.0	1.0
4_group3	4777136	G	G	1.0	1.0	0.461538461538	1.0	1.0	1.0
4_group3	4777157	A	A	1.0	1.0	1.0	1.0	0.8	0.1875
4_group3	4777161	T	T	1.0	1.0	0.555555555556	0.588235294118	0.64	0.0
4_group3	4777172	A	A	0.0	1.0	1.0	1.0	1.0	1.0
4_group3	4777438	A	A	1.0	1.0	0.48275862069	1.0	1.0	1.0
4_group3	4777521	C	C	0.0	1.0	1.0	1.0	1.0	1.0
4_group3	4777523	A	A	1.0	1.0	1.0	1.0	0.538461538462	1.0
4_group3	4777561	C	T	1.0	1.0	1.0	0.352941176471	0.51724137931	1.0
4_group3	4777562	A	G	1.0	1.0	1.0	0.352941176471	0.51724137931	1.0
4_group3	4777565	T	T	0.0	1.0	1.0	1.0	1.0	1.0
4_group3	4777742	G	G	1.0	1.0	1.0	1.0	1.0	0.744186046512
4_group3	4777860	T	T	1.0	1.0	1.0	1.0	1.0	0.12
4_group3	4777862	T	T	1.0	0.333333333333	0.4	0.95	0.8	0.153846153846
4_group3	4778063	T	T	1.0	1.0	1.0	1.0	0.541666666667	1.0
4_group3	4778064	T	T	1.0	0.52	1.0	1.0	0.708333333333	0.354838709677
4_group3	4778114	A	A	1.0	1.0	0.342857142857	1.0	1.0	0.352941176471
4_group3	4778135	G	G	1.0	1.0	0.677419354839	1.0	1.0	1.0
4_group3	4778139	T	T	1.0	1.0	0.666666666667	1.0	1.0	1.0
4_group3	4778147	G	G	0.96875	1.0	1.0	0.545454545455	1.0	1.0
4_group3	4778155	C	T	0.0	0.666666666667	1.0	0.45	0.69696969697	0.305555555556
4_group3	4778170	T	T	1.0	1.0	1.0	1.0	0.6	1.0
4_group3	4778220	T	T	1.0	0.324324324324	1.0	1.0	1.0	0.612903225806
4_group3	4778221	C	C	1.0	0.342105263158	1.0	1.0	1.0	0.612903225806
4_group3	4778244	C	C	1.0	0.333333333333	1.0	1.0	1.0	1.0
4_group3	4778279	C	G	1.0	1.0	1.0	0.432432432432	0.849056603774	0.0
4_group3	4778280	G	G	1.0	0.0322580645161	0.36	1.0	1.0	1.0
4_group3	4778284	G	G	1.0	1.0	0.653846153846	1.0	1.0	1.0
4_group3	4778296	A	A	0.0	0.34375	1.0	1.0	1.0	1.0
4_group3	4778297	C	C	1.0	1.0	1.0	1.0	0.829787234043	1.0
4_group3	4778300	T	T	1.0	1.0	1.0	1.0	0.3	1.0
4_group3	4778301	A	G	0.0	0.354838709677	1.0	0.405405405405	1.0	1.0
4_group3	4778305	A	A	1.0	0.633333333333	0.2	0.594594594595	0.7	0.0
4_group3	4778325	C	C	1.0	1.0	1.0	1.0	0.605263157895	1.0
4_group3	4778327	A	T	1.0	1.0	1.0	0.0	0.5	1.0
4_group3	4778330	T	T	1.0	0.619047619048	0.708333333333	1.0	0.794871794872	0.388888888889
4_group3	4778336	T	T	1.0	0.464285714286	1.0	0.512820512821	0.710526315789	0.611111111111
4_group3	4778337	C	C	1.0	1.0	1.0	1.0	1.0	0.388888888889
4_group3	4778338	G	T	1.0	1.0	1.0	0.475	1.0	1.0
4_group3	4778347	C	C	1.0	1.0	1.0	1.0	0.685714285714	1.0
4_group3	4778349	A	G	1.0	0.466666666667	1.0	0.439024390244	0.657142857143	1.0
4_group3	4778350	A	A	0.0	1.0	0.0	1.0	1.0	1.0
4_group3	4778365	C	C	1.0	1.0	1.0	1.0	0.6875	1.0
4_group3	4778371	C	C	1.0	0.565217391304	1.0	1.0	1.0	1.0
4_group3	4778407	A	A	1.0	1.0	0.333333333333	1.0	1.0	1.0
4_group3	4778408	T	A	1.0	1.0	0.333333333333	0.342105263158	1.0	0.820512820513
4_group3	4778409	C	C	1.0	1.0	0.333333333333	1.0	1.0	1.0
4_group3	4778411	T	T	1.0	0.775	1.0	1.0	0.444444444444	1.0
4_group3	4778416	T	T	1.0	0.780487804878	1.0	1.0	1.0	1.0
4_group3	4778418	G	G	1.0	0.769230769231	1.0	1.0	1.0	1.0
4_group3	4778419	C	C	1.0	0.763157894737	1.0	1.0	1.0	1.0
4_group3	4778423	C	C	1.0	0.736842105263	1.0	1.0	1.0	1.0
4_group3	4778436	A	A	0.0	1.0	1.0	1.0	1.0	1.0
4_group3	4778440	T	T	1.0	0.65	1.0	1.0	1.0	1.0
4_group3	4778452	G	G	1.0	0.738095238095	0.0	1.0	0.727272727273	1.0
4_group3	4778460	C	C	1.0	0.282051282051	1.0	1.0	1.0	1.0
4_group3	4778474	A	A	1.0	1.0	0.269230769231	1.0	1.0	1.0
4_group3	4778527	T	C	1.0	1.0	1.0	0.518518518519	1.0	1.0
4_group3	4778535	G	G	1.0	1.0	1.0	1.0	1.0	0.714285714286
4_group3	4778613	A	A	1.0	1.0	1.0	1.0	0.65625	1.0
4_group3	4778621	A	A	1.0	0.451612903226	1.0	1.0	1.0	1.0
4_group3	4778678	A	G	1.0	1.0	1.0	0.36	1.0	1.0
4_group3	4778700	G	G	1.0	1.0	1.0	0.636363636364	1.0	1.0
4_group3	4779269	T	T	1.0	1.0	1.0	1.0	1.0	0.125
4_group3	4779285	G	G	1.0	1.0	0.678571428571	1.0	0.51724137931	1.0
4_group3	4779287	C	C	1.0	1.0	0.678571428571	1.0	1.0	1.0
4_group3	4779295	C	C	1.0	1.0	1.0	1.0	0.551724137931	1.0
4_group3	4779299	C	C	1.0	0.466666666667	1.0	1.0	1.0	1.0
4_group3	4779380	C	C	0.0	1.0	0.461538461538	1.0	0.885714285714	0.75
4_group3	4779418	G	T	1.0	1.0	1.0	0.277777777778	1.0	1.0
4_group3	4779499	A	T	1.0	1.0	1.0	0.526315789474	1.0	1.0
4_group3	4779629	G	G	1.0	1.0	1.0	1.0	0.40625	0.0
4_group3	4779650	A	T	1.0	0.296296296296	1.0	0.458333333333	1.0	1.0
4_group3	4779659	G	G	0.0	0.741935483871	0.378378378378	0.521739130435	0.52	1.0
4_group3	4779667	T	T	1.0	1.0	1.0	1.0	1.0	0.358974358974
4_group3	4779675	T	T	1.0	1.0	1.0	1.0	1.0	0.0
4_group3	4779686	C	C	0.0	1.0	1.0	1.0	1.0	1.0
4_group3	4779698	A	A	1.0	1.0	1.0	1.0	1.0	0.585365853659
4_group3	4779785	C	C	1.0	1.0	0.545454545455	1.0	1.0	1.0
4_group3	4779803	C	C	1.0	1.0	1.0	1.0	1.0	0.813953488372
4_group3	4780034	A	A	1.0	1.0	0.45	1.0	1.0	1.0
4_group3	4780079	C	C	1.0	1.0	1.0	1.0	0.705882352941	1.0
4_group3	4780092	A	A	0.0	1.0	0.0	1.0	0.4	1.0
4_group3	4780093	G	G	0.0	1.0	0.0	1.0	0.4	1.0
4_group3	4780146	G	G	0.0	1.0	1.0	1.0	1.0	1.0
4_group3	4780222	T	T	1.0	1.0	1.0	1.0	0.608695652174	0.25
4_group3	4780320	G	G	1.0	1.0	0.514285714286	1.0	1.0	1.0
4_group3	4780390	C	C	1.0	1.0	0.954545454545	1.0	0.6	1.0
4_group3	4780394	T	T	1.0	1.0	1.0	0.657142857143	0.58064516129	1.0
4_group3	4780433	C	C	1.0	1.0	1.0	1.0	0.583333333333	1.0
4_group3	4780650	A	A	1.0	1.0	1.0	0.678571428571	1.0	1.0
4_group3	4780665	G	G	1.0	1.0	1.0	1.0	0.689655172414	1.0
4_group3	4780668	T	A	1.0	1.0	1.0	0.4	1.0	1.0
4_group3	4780716	T	T	1.0	1.0	0.470588235294	1.0	1.0	1.0
4_group3	4780917	T	T	1.0	1.0	0.470588235294	1.0	1.0	1.0
4_group3	4780921	G	G	1.0	1.0	0.470588235294	1.0	1.0	1.0
4_group3	4781148	A	A	1.0	1.0	1.0	1.0	1.0	0.166666666667
4_group3	4781151	T	T	1.0	0.428571428571	1.0	1.0	1.0	0.0
4_group3	4781164	T	T	1.0	1.0	0.483870967742	1.0	1.0	1.0
4_group3	4781165	T	T	1.0	0.375	1.0	1.0	0.826086956522	0.0
4_group3	4781168	A	A	1.0	0.64	0.454545454545	0.714285714286	0.612903225806	1.0
4_group3	4781169	A	A	0.0	1.0	1.0	1.0	1.0	1.0
4_group3	4781175	T	T	1.0	1.0	1.0	1.0	0.6	0.75
4_group3	4781177	A	A	1.0	0.62962962963	0.388888888889	1.0	1.0	1.0
4_group3	4781181	A	A	0.0	1.0	1.0	1.0	1.0	1.0
4_group3	4781186	G	G	0.0	0.68	0.0	0.695652173913	0.944444444444	1.0
4_group3	4781200	T	C	1.0	1.0	1.0	0.391304347826	1.0	1.0
4_group3	4781362	C	C	1.0	1.0	1.0	1.0	0.803921568627	1.0
4_group3	4781371	T	T	1.0	0.684210526316	0.48275862069	1.0	0.7	1.0
4_group3	4781380	T	T	1.0	1.0	1.0	1.0	0.645833333333	1.0
4_group3	4781385	A	A	1.0	0.666666666667	1.0	1.0	0.208333333333	1.0
4_group3	4781386	G	G	1.0	1.0	1.0	1.0	0.416666666667	1.0
4_group3	4781396	C	C	1.0	0.3	0.393939393939	1.0	0.816326530612	1.0
4_group3	4781397	A	A	1.0	1.0	1.0	1.0	0.833333333333	1.0
4_group3	4781399	A	T	1.0	1.0	1.0	0.413793103448	1.0	1.0
4_group3	4781414	G	G	1.0	0.35	1.0	1.0	1.0	1.0
4_group3	4781426	T	T	1.0	0.0	1.0	0.53125	0.84	0.475
4_group3	4781427	A	A	0.0	0.0	1.0	0.545454545455	0.84	0.475
4_group3	4781428	T	T	1.0	0.3	1.0	1.0	1.0	1.0
4_group3	4781439	T	T	1.0	1.0	1.0	1.0	1.0	0.636363636364
4_group3	4781440	T	T	1.0	1.0	1.0	1.0	1.0	0.627906976744
4_group3	4781448	A	A	1.0	1.0	1.0	1.0	0.836734693878	0.418604651163
4_group3	4781450	C	C	1.0	1.0	1.0	1.0	0.5	1.0
4_group3	4781462	G	A	1.0	1.0	1.0	0.410256410256	1.0	1.0
4_group3	4781463	T	T	1.0	1.0	0.68	1.0	1.0	1.0
4_group3	4781467	A	A	1.0	1.0	1.0	1.0	0.916666666667	0.365853658537
4_group3	4781468	T	C	1.0	1.0	1.0	0.382352941176	1.0	1.0
4_group3	4781470	T	T	0.0	0.64	1.0	0.617647058824	0.885714285714	1.0
4_group3	4781471	A	A	1.0	1.0	0.666666666667	1.0	1.0	1.0
4_group3	4781472	C	C	1.0	1.0	0.333333333333	1.0	0.8	1.0
4_group3	4781474	C	C	0.0	0.64	1.0	1.0	0.885714285714	1.0
4_group3	4781478	A	A	0.0	1.0	1.0	1.0	1.0	1.0
4_group3	4781485	T	T	1.0	1.0	0.666666666667	0.588235294118	0.527777777778	1.0
4_group3	4781487	A	A	1.0	1.0	1.0	1.0	0.527777777778	1.0
4_group3	4781533	A	A	1.0	0.708333333333	1.0	0.966666666667	1.0	1.0
4_group3	4781534	A	A	1.0	1.0	0.333333333333	1.0	0.6	1.0
4_group3	4781539	C	T	1.0	0.28	0.32	0.333333333333	0.564102564103	0.59375
4_group3	4781540	T	T	1.0	1.0	1.0	1.0	0.74358974359	1.0
4_group3	4781566	A	T	1.0	0.28	1.0	0.230769230769	1.0	0.0
4_group3	4781569	T	T	1.0	1.0	1.0	1.0	0.818181818182	1.0
4_group3	4781570	G	T	1.0	1.0	1.0	0.269230769231	1.0	1.0
4_group3	4781587	A	A	1.0	1.0	1.0	1.0	0.788461538462	1.0
4_group3	4781588	G	G	0.0	1.0	1.0	0.71875	1.0	1.0
4_group3	4781596	C	C	1.0	1.0	1.0	1.0	0.8	1.0
4_group3	4781601	T	T	1.0	0.375	0.690476190476	1.0	0.673076923077	1.0
4_group3	4781605	A	A	1.0	1.0	1.0	1.0	1.0	0.655172413793
4_group3	4781612	C	C	1.0	1.0	0.0	1.0	0.46	0.0
4_group3	4781614	A	A	0.0384615384615	0.037037037037	1.0	0.69696969697	0.775510204082	1.0
4_group3	4781618	C	C	1.0	1.0	1.0	1.0	0.792452830189	1.0
4_group3	4781631	C	C	1.0	1.0	1.0	1.0	1.0	0.529411764706
4_group3	4781633	T	T	0.0	0.515151515152	1.0	0.733333333333	1.0	1.0
4_group3	4781634	A	A	1.0	1.0	0.380952380952	1.0	0.468085106383	0.529411764706
4_group3	4781638	T	T	1.0	1.0	0.4	1.0	1.0	1.0
4_group3	4781644	G	T	1.0	1.0	0.659090909091	0.0	1.0	1.0
4_group3	4781652	A	A	1.0	1.0	1.0	1.0	0.529411764706	1.0
4_group3	4781659	G	G	1.0	1.0	1.0	1.0	0.770833333333	1.0
4_group3	4781662	A	A	1.0	1.0	1.0	1.0	0.877551020408	0.513513513514
4_group3	4781676	G	G	1.0	1.0	1.0	1.0	1.0	0.459459459459
4_group3	4781686	T	T	1.0	1.0	1.0	1.0	0.5	1.0
4_group3	4781689	C	C	1.0	0.666666666667	1.0	1.0	0.95652173913	1.0
4_group3	4781690	T	T	1.0	0.666666666667	1.0	1.0	0.955555555556	1.0
4_group3	4781693	A	G	1.0	0.363636363636	1.0	0.258064516129	0.790697674419	1.0
4_group3	4781694	T	A	1.0	1.0	1.0	0.258064516129	1.0	1.0
4_group3	4781710	G	G	1.0	1.0	1.0	1.0	0.5	0.634146341463
4_group3	4781720	A	A	1.0	0.516129032258	1.0	1.0	1.0	1.0
4_group3	4781725	T	T	1.0	1.0	1.0	1.0	0.833333333333	0.435897435897
4_group3	4781743	T	T	1.0	1.0	1.0	1.0	1.0	0.644444444444
4_group3	4781745	G	G	1.0	1.0	1.0	0.677419354839	1.0	0.644444444444
4_group3	4781756	T	T	1.0	0.555555555556	1.0	1.0	1.0	1.0
4_group3	4781758	C	C	1.0	0.472222222222	1.0	1.0	1.0	1.0
4_group3	4781781	T	T	1.0	1.0	1.0	1.0	0.604651162791	1.0
4_group3	4781845	T	T	1.0	1.0	1.0	1.0	0.529411764706	1.0
4_group3	4781846	A	A	1.0	1.0	1.0	1.0	0.5	1.0
4_group3	4781855	G	G	1.0	0.527777777778	1.0	1.0	1.0	1.0
4_group3	4781858	T	T	1.0	1.0	1.0	1.0	0.666666666667	1.0
4_group3	4781878	C	C	1.0	1.0	1.0	1.0	1.0	0.714285714286
4_group3	4782189	C	C	1.0	1.0	1.0	1.0	1.0	0.384615384615
4_group3	4782253	T	G	1.0	1.0	1.0	0.333333333333	1.0	1.0
4_group3	4782254	G	A	1.0	1.0	1.0	0.333333333333	1.0	1.0
4_group3	4782270	T	T	1.0	1.0	1.0	0.666666666667	0.594594594595	1.0
4_group3	4782271	T	T	0.0	1.0	1.0	1.0	1.0	1.0
4_group3	4782272	A	A	1.0	1.0	1.0	1.0	1.0	0.642857142857
4_group3	4782276	T	T	0.0	0.4375	0.428571428571	1.0	1.0	1.0
4_group3	4782348	T	T	1.0	1.0	0.451612903226	1.0	0.59375	1.0
4_group3	4782359	T	T	1.0	1.0	1.0	0.742857142857	1.0	1.0
4_group3	4782360	A	G	1.0	1.0	1.0	0.25	1.0	1.0
4_group3	4782362	T	T	0.0	0.0	1.0	1.0	0.882352941176	0.708333333333
4_group3	4782463	A	A	1.0	1.0	1.0	1.0	0.6	0.75
4_group3	4782475	T	T	1.0	0.692307692308	1.0	1.0	1.0	1.0
4_group3	4782476	T	T	1.0	1.0	1.0	1.0	1.0	0.304347826087
4_group3	4782478	T	T	0.0	1.0	1.0	1.0	1.0	1.0
4_group3	4782489	C	C	1.0	1.0	1.0	1.0	1.0	0.205882352941
4_group3	4782502	G	G	1.0	0.571428571429	0.666666666667	0.724137931034	1.0	1.0
4_group3	4782504	A	A	1.0	0.555555555556	0.655172413793	0.724137931034	1.0	1.0
4_group3	4782505	G	G	1.0	1.0	1.0	1.0	1.0	0.242424242424
4_group3	4782524	T	T	1.0	1.0	1.0	1.0	1.0	0.243243243243
4_group3	4782536	T	T	1.0	0.529411764706	0.0	0.675675675676	0.885714285714	0.0
4_group3	4782542	A	C	1.0	1.0	1.0	0.27027027027	1.0	1.0
4_group3	4782544	C	T	1.0	1.0	1.0	0.27027027027	1.0	1.0
4_group3	4782554	A	A	1.0	1.0	0.428571428571	1.0	1.0	1.0
4_group3	4782572	G	G	1.0	1.0	1.0	1.0	1.0	0.230769230769
4_group3	4782573	T	A	0.0	1.0	0.0	0.236842105263	1.0	1.0
4_group3	4782578	A	A	0.0	0.564102564103	0.5	0.777777777778	0.538461538462	0.857142857143
4_group3	4782580	C	C	0.0	1.0	0.5	1.0	0.153846153846	0.859649122807
4_group3	4782582	G	G	0.0	1.0	1.0	1.0	1.0	1.0
4_group3	4782593	A	A	1.0	0.486486486486	1.0	1.0	0.294117647059	0.824561403509
4_group3	4782597	A	C	1.0	0.513513513514	0.521739130435	0.243243243243	0.787878787879	1.0
4_group3	4782607	A	A	1.0	1.0	1.0	1.0	0.675675675676	1.0
4_group3	4782614	C	A	1.0	0.606060606061	0.0	0.0	0.783783783784	1.0
4_group3	4782615	T	T	1.0	0.393939393939	1.0	1.0	1.0	1.0
4_group3	4782625	C	C	1.0	1.0	1.0	1.0	1.0	0.824561403509
4_group3	4782636	G	G	1.0	1.0	1.0	1.0	0.925	0.185185185185
4_group3	4782638	G	G	1.0	0.0	1.0	1.0	1.0	1.0
4_group3	4782658	G	G	1.0	0.413793103448	1.0	1.0	1.0	1.0
4_group3	4782659	T	T	1.0	0.413793103448	1.0	1.0	1.0	1.0
4_group3	4782666	C	G	1.0	0.363636363636	1.0	0.3	0.674418604651	1.0
4_group3	4782671	A	A	1.0	1.0	0.0	1.0	1.0	1.0
4_group3	4782681	T	T	1.0	1.0	1.0	1.0	0.717391304348	1.0
4_group3	4782685	G	G	1.0	1.0	0.583333333333	1.0	1.0	1.0
4_group3	4782686	T	T	1.0	0.333333333333	1.0	1.0	1.0	0.769230769231
4_group3	4782689	C	C	1.0	1.0	1.0	1.0	0.673913043478	1.0
4_group3	4782696	G	G	1.0	1.0	1.0	0.586206896552	0.68	1.0
4_group3	4782738	G	G	1.0	1.0	0.464285714286	1.0	1.0	1.0
4_group3	4782759	T	T	1.0	0.4375	1.0	0.347826086957	0.618181818182	1.0
4_group3	4782762	T	T	1.0	1.0	0.535714285714	1.0	1.0	1.0
4_group3	4782807	C	C	1.0	1.0	1.0	1.0	0.53488372093	1.0
4_group3	4782808	G	G	1.0	0.625	0.55	0.612903225806	1.0	0.193548387097
4_group3	4782851	G	G	1.0	1.0	1.0	0.322580645161	1.0	1.0
4_group3	4782893	G	G	1.0	1.0	0.5	1.0	1.0	1.0
4_group3	4782906	T	T	1.0	1.0	1.0	1.0	0.277777777778	0.642857142857
4_group3	4782907	G	A	1.0	0.344827586207	0.0	0.714285714286	1.0	1.0
4_group3	4782941	C	C	1.0	1.0	1.0	1.0	1.0	0.366666666667
4_group3	4782947	A	A	1.0	0.75	1.0	1.0	1.0	1.0
4_group3	4783374	T	T	1.0	1.0	1.0	1.0	0.611111111111	0.421052631579
4_group3	4783377	G	G	0.0	1.0	1.0	1.0	0.833333333333	1.0
4_group3	4783378	T	T	1.0	1.0	0.388888888889	1.0	1.0	1.0
4_group3	4783514	T	T	1.0	1.0	1.0	1.0	0.375	1.0
4_group3	4783521	A	A	1.0	1.0	1.0	1.0	1.0	0.30303030303
4_group3	4783712	C	C	0.0	0.0	1.0	1.0	0.586206896552	0.451612903226
4_group3	4783713	A	A	1.0	0.0	0.967741935484	1.0	0.586206896552	0.41935483871
4_group3	4783714	A	A	1.0	0.0	1.0	1.0	0.586206896552	0.433333333333
4_group3	4783767	G	G	1.0	1.0	1.0	0.0	1.0	1.0
4_group3	4783768	C	C	1.0	0.3	1.0	1.0	1.0	1.0
4_group3	4783769	C	C	1.0	0.3	1.0	1.0	1.0	1.0
4_group3	4783922	T	T	1.0	1.0	1.0	1.0	0.724137931034	1.0
4_group3	4783999	A	A	1.0	0.451612903226	1.0	1.0	0.740740740741	0.705882352941
4_group3	4784117	A	A	1.0	1.0	0.694444444444	0.961538461538	1.0	1.0
4_group3	4784167	A	A	1.0	0.55	1.0	1.0	1.0	1.0
4_group3	4784253	G	G	0.942857142857	1.0	1.0	1.0	0.666666666667	1.0
4_group3	4784258	T	T	1.0	1.0	1.0	1.0	1.0	0.333333333333
4_group3	4784299	A	A	1.0	1.0	0.69696969697	1.0	1.0	1.0
4_group3	4784308	A	A	1.0	1.0	1.0	1.0	1.0	0.266666666667
4_group3	4784576	C	C	1.0	1.0	1.0	0.333333333333	1.0	1.0
4_group3	4784638	T	T	1.0	0.488372093023	1.0	1.0	1.0	1.0
4_group3	4784811	G	C	1.0	1.0	0.526315789474	0.684210526316	1.0	0.793103448276
4_group3	4784817	G	G	1.0	1.0	1.0	1.0	0.583333333333	1.0
4_group3	4784959	C	C	1.0	1.0	1.0	1.0	0.545454545455	1.0
4_group3	4784971	C	C	1.0	1.0	1.0	0.391304347826	1.0	1.0
4_group3	4785106	C	C	0.0	1.0	1.0	1.0	1.0	1.0
4_group3	4785197	T	T	1.0	1.0	1.0	1.0	0.631578947368	1.0
4_group3	4785244	T	T	1.0	1.0	1.0	1.0	0.707317073171	1.0
4_group3	4785256	C	T	1.0	1.0	1.0	1.0	1.0	0.15
4_group3	4785265	C	C	1.0	0.372093023256	1.0	1.0	1.0	1.0
4_group3	4785269	G	G	1.0	1.0	1.0	1.0	0.538461538462	0.777777777778
4_group3	4785494	C	C	1.0	1.0	0.323529411765	1.0	1.0	1.0
4_group3	4785586	T	C	1.0	0.92	0.461538461538	1.0	1.0	1.0
4_group3	4785640	A	A	1.0	1.0	1.0	0.321428571429	1.0	1.0
4_group3	4785710	A	A	1.0	1.0	0.52380952381	1.0	1.0	1.0
4_group3	4785867	T	T	1.0	1.0	1.0	1.0	0.590909090909	1.0
4_group3	4785874	G	G	1.0	1.0	1.0	1.0	0.545454545455	1.0
4_group3	4785919	C	C	1.0	1.0	1.0	0.15	1.0	1.0
4_group3	4785939	G	A	0.0	0.333333333333	1.0	0.764705882353	0.666666666667	1.0
4_group3	4785947	T	T	1.0	1.0	0.576923076923	0.0	0.645161290323	1.0
4_group3	4786026	A	A	0.0	1.0	1.0	0.857142857143	1.0	0.375
4_group3	4786027	G	G	0.0	1.0	0.666666666667	0.857142857143	0.872340425532	0.375
4_group3	4786044	G	G	1.0	1.0	1.0	1.0	0.555555555556	1.0
4_group3	4786058	C	C	1.0	1.0	1.0	1.0	0.809523809524	1.0
4_group3	4786066	G	G	1.0	1.0	1.0	1.0	0.605263157895	1.0
4_group3	4786092	C	C	1.0	1.0	1.0	0.703703703704	1.0	1.0
4_group3	4786132	A	A	1.0	1.0	1.0	0.25	1.0	1.0
4_group3	4786204	T	T	1.0	0.225806451613	1.0	1.0	0.348837209302	0.466666666667
4_group3	4786208	T	A	0.0	1.0	0.545454545455	0.756756756757	1.0	1.0
4_group3	4786224	T	T	1.0	1.0	1.0	0.25	1.0	1.0
4_group3	4786247	G	G	1.0	1.0	1.0	1.0	1.0	0.435897435897
4_group3	4786258	C	C	0.0	0.703703703704	1.0	0.714285714286	1.0	1.0
4_group3	4786285	T	T	0.0	1.0	1.0	1.0	1.0	1.0
4_group3	4786288	C	C	1.0	1.0	0.666666666667	1.0	1.0	1.0
4_group3	4786300	C	C	1.0	1.0	1.0	1.0	0.538461538462	1.0
4_group3	4786433	C	C	1.0	1.0	1.0	0.333333333333	0.4375	1.0
4_group3	4786482	A	G	0.0	0.59375	1.0	1.0	0.7	0.757575757576
4_group3	4786530	T	T	1.0	0.363636363636	1.0	1.0	1.0	1.0
4_group3	4786593	A	A	0.0	1.0	1.0	1.0	1.0	1.0
4_group3	4786594	C	C	0.0	1.0	1.0	1.0	1.0	1.0
4_group3	4786599	A	A	1.0	0.481481481481	0.0	1.0	1.0	0.0
4_group3	4786795	G	G	1.0	1.0	1.0	0.0	0.583333333333	0.153846153846
4_group3	4786804	C	C	1.0	1.0	0.607142857143	1.0	1.0	1.0
4_group3	4786882	G	G	1.0	1.0	0.454545454545	1.0	1.0	0.952380952381
4_group3	4786953	A	A	1.0	1.0	0.464285714286	1.0	1.0	1.0
4_group3	4787029	T	T	1.0	0.555555555556	1.0	1.0	1.0	1.0
4_group3	4787031	C	C	1.0	0.555555555556	1.0	1.0	1.0	1.0
4_group3	4787032	G	G	1.0	0.489361702128	1.0	1.0	1.0	1.0
4_group3	4787042	T	T	0.0	1.0	1.0	1.0	1.0	1.0
4_group3	4787265	G	G	1.0	1.0	1.0	1.0	0.818181818182	1.0
4_group3	4787301	C	T	1.0	0.0	0.0	0.677419354839	1.0	0.173913043478
4_group3	4787312	T	G	1.0	1.0	0.0	1.0	0.74358974359	0.0
4_group3	4787332	G	G	1.0	1.0	1.0	1.0	0.808510638298	1.0
4_group3	4787371	T	T	1.0	1.0	1.0	1.0	1.0	0.296296296296
4_group3	4787374	T	T	1.0	1.0	1.0	1.0	0.636363636364	1.0
4_group3	4787419	C	G	1.0	0.583333333333	0.709677419355	1.0	1.0	1.0
4_group3	4787473	A	T	1.0	1.0	1.0	0.314285714286	0.441176470588	0.260869565217
4_group3	4787479	G	G	1.0	1.0	1.0	0.323529411765	1.0	1.0
4_group3	4787508	A	A	1.0	0.710526315789	1.0	1.0	1.0	1.0
4_group3	4787509	T	T	0.0	1.0	1.0	1.0	1.0	1.0
4_group3	4787512	G	G	1.0	1.0	1.0	1.0	0.702702702703	1.0
4_group3	4787523	G	G	0.0	1.0	1.0	1.0	1.0	1.0
4_group3	4787566	T	T	1.0	1.0	1.0	0.407407407407	1.0	1.0
4_group3	4787571	C	C	1.0	1.0	1.0	1.0	0.25641025641	1.0
4_group3	4787584	T	T	1.0	1.0	1.0	0.366666666667	1.0	1.0
4_group3	4787593	A	A	1.0	0.0	1.0	1.0	0.647058823529	1.0
4_group3	4787600	A	A	1.0	1.0	0.5	1.0	1.0	0.65
4_group3	4787602	A	A	1.0	1.0	1.0	0.0	1.0	1.0
4_group3	4787604	C	C	0.0	1.0	1.0	1.0	0.909090909091	1.0
4_group3	4787614	A	T	0.0	1.0	1.0	1.0	0.892857142857	1.0
4_group3	4787617	C	C	1.0	0.0	0.636363636364	0.590909090909	0.137931034483	0.714285714286
4_group3	4787629	A	A	1.0	1.0	1.0	0.5	1.0	1.0
4_group3	4787689	T	T	1.0	1.0	1.0	1.0	0.903225806452	0.461538461538
4_group3	4787694	T	T	1.0	1.0	1.0	1.0	0.5625	1.0
4_group3	4787695	C	C	1.0	0.451612903226	1.0	1.0	1.0	1.0
4_group3	4787698	T	T	1.0	0.451612903226	1.0	1.0	1.0	0.974358974359
4_group3	4787703	A	A	1.0	0.611111111111	1.0	1.0	1.0	1.0
4_group3	4787704	T	T	1.0	1.0	1.0	1.0	0.705882352941	1.0
4_group3	4787705	C	C	0.925	1.0	1.0	0.875	0.914285714286	0.973684210526
4_group3	4787760	G	G	1.0	0.235294117647	1.0	1.0	0.777777777778	1.0
4_group3	4787763	A	A	1.0	1.0	0.636363636364	1.0	1.0	1.0
4_group3	4787767	A	A	0.0	1.0	1.0	1.0	1.0	1.0
4_group3	4787769	T	G	1.0	0.0	1.0	0.740740740741	0.75	1.0
4_group3	4787796	G	G	1.0	1.0	1.0	0.379310344828	1.0	0.575757575758
4_group3	4787800	C	C	0.0	1.0	0.46875	1.0	1.0	1.0
4_group3	4787802	G	G	1.0	1.0	1.0	1.0	1.0	0.617647058824
4_group3	4787811	G	G	0.0	1.0	1.0	1.0	1.0	1.0
4_group3	4787815	C	C	1.0	1.0	1.0	1.0	0.3	1.0
4_group3	4787817	G	G	0.0	1.0	1.0	1.0	1.0	1.0
4_group3	4787835	T	T	0.0	1.0	1.0	1.0	1.0	1.0
4_group3	4787846	C	G	1.0	1.0	1.0	0.25	1.0	1.0
4_group3	4787852	C	C	1.0	1.0	1.0	1.0	0.545454545455	1.0
4_group3	4787853	A	A	1.0	1.0	1.0	0.269230769231	1.0	1.0
4_group3	4787854	T	T	1.0	0.68085106383	1.0	0.730769230769	0.909090909091	1.0
4_group3	4787857	G	G	0.0	1.0	1.0	1.0	1.0	1.0
4_group3	4787861	A	G	1.0	1.0	1.0	0.296296296296	0.842105263158	1.0
4_group3	4787867	A	A	1.0	0.358974358974	1.0	1.0	1.0	1.0
4_group3	4787884	A	A	1.0	1.0	1.0	1.0	0.545454545455	1.0
4_group3	4787887	A	A	1.0	1.0	0.423076923077	1.0	1.0	1.0
4_group3	4787888	C	C	1.0	1.0	1.0	1.0	1.0	0.0
4_group3	4787891	C	C	0.0	1.0	1.0	1.0	1.0	1.0
4_group3	4787896	T	T	1.0	0.777777777778	1.0	0.666666666667	0.521739130435	1.0
4_group3	4788324	G	G	1.0	0.473684210526	1.0	0.705882352941	0.684210526316	0.814814814815
4_group3	4788344	T	T	1.0	0.458333333333	1.0	0.771428571429	0.707317073171	1.0
4_group3	4788347	T	G	1.0	1.0	1.0	0.416666666667	1.0	1.0
4_group3	4788350	A	A	0.375	1.0	0.318181818182	1.0	1.0	1.0
4_group3	4788356	T	T	0.851851851852	0.590909090909	0.809523809524	0.9375	0.972972972973	0.111111111111
4_group3	4788357	T	T	0.185185185185	1.0	0.190476190476	1.0	1.0	1.0
4_group3	4788361	T	T	1.0	0.571428571429	1.0	1.0	1.0	1.0
4_group3	4788368	A	A	1.0	1.0	1.0	1.0	0.882352941176	0.777777777778
4_group3	4788369	C	C	1.0	1.0	1.0	1.0	0.882352941176	0.777777777778
4_group3	4788371	T	T	1.0	1.0	1.0	1.0	0.851851851852	0.769230769231
4_group3	4788386	G	G	1.0	1.0	1.0	1.0	0.78431372549	1.0
4_group3	4788398	T	T	1.0	1.0	0.391304347826	1.0	1.0	1.0
4_group3	4788409	G	G	1.0	0.666666666667	1.0	0.821428571429	1.0	1.0
4_group3	4788454	C	C	1.0	1.0	1.0	0.291666666667	1.0	0.925925925926
4_group3	4788532	A	A	1.0	1.0	1.0	1.0	0.8	1.0
4_group3	4788539	T	T	1.0	1.0	1.0	1.0	0.782608695652	1.0
4_group3	4788545	G	G	0.964285714286	0.53125	0.576923076923	0.710526315789	0.738095238095	0.928571428571
4_group3	4788551	A	C	1.0	0.967741935484	1.0	0.27027027027	0.975	1.0
4_group3	4788554	T	T	1.0	0.548387096774	0.676470588235	0.74358974359	0.843137254902	1.0
4_group3	4788557	C	C	1.0	0.5625	0.702702702703	0.767441860465	0.854545454545	1.0
4_group3	4788574	A	A	0.951219512195	0.516129032258	0.647058823529	0.673913043478	0.833333333333	0.916666666667
4_group3	4788576	C	C	0.948717948718	0.612903225806	0.787878787879	0.847826086957	0.872340425532	1.0
4_group3	4788594	C	C	1.0	1.0	0.694444444444	1.0	1.0	1.0
4_group3	4788595	C	C	1.0	1.0	1.0	1.0	1.0	0.277777777778
4_group3	4788603	T	T	0.216216216216	0.590909090909	1.0	0.833333333333	0.846153846154	0.783783783784
4_group3	4788608	A	A	1.0	0.666666666667	1.0	0.826086956522	1.0	1.0
4_group3	4788614	G	A	1.0	0.51724137931	1.0	0.302325581395	0.644444444444	0.84375
4_group3	4788628	T	T	1.0	0.76	0.176470588235	0.829268292683	0.52380952381	1.0
4_group3	4788629	G	G	1.0	1.0	0.823529411765	0.925	0.860465116279	0.918918918919
4_group3	4788644	G	G	1.0	1.0	1.0	1.0	1.0	0.289473684211
4_group3	4788659	T	T	0.25	0.793103448276	0.678571428571	0.966666666667	0.5	0.757575757576
4_group3	4788660	T	T	1.0	0.51724137931	1.0	1.0	1.0	1.0
4_group3	4788661	A	A	1.0	1.0	0.481481481481	1.0	1.0	1.0
4_group3	4788673	C	C	1.0	1.0	0.518518518519	1.0	1.0	1.0
4_group3	4788681	C	C	1.0	1.0	1.0	1.0	0.685714285714	0.785714285714
4_group3	4788685	C	C	0.78125	0.518518518519	0.857142857143	0.769230769231	0.837837837838	0.241379310345
4_group3	4788698	C	C	1.0	1.0	0.5	1.0	1.0	0.964285714286
4_group3	4788700	T	T	1.0	1.0	1.0	1.0	0.625	1.0
4_group3	4788705	C	C	1.0	1.0	1.0	1.0	1.0	0.666666666667
4_group3	4788713	C	C	0.965517241379	1.0	1.0	1.0	1.0	0.407407407407
4_group3	4788715	T	T	1.0	1.0	1.0	1.0	1.0	0.428571428571
4_group3	4788720	A	A	1.0	1.0	0.516129032258	1.0	0.78125	0.612903225806
4_group3	4788731	T	T	1.0	1.0	0.58064516129	1.0	0.878787878788	1.0
4_group3	4788759	C	C	0.0	0.0	1.0	0.774193548387	0.636363636364	0.764705882353
4_group3	4788874	C	C	1.0	1.0	1.0	1.0	1.0	0.565217391304
4_group3	4788882	G	G	1.0	1.0	0.464285714286	1.0	1.0	1.0
4_group3	4788886	C	C	1.0	0.235294117647	1.0	1.0	0.807692307692	1.0
4_group3	4788888	C	C	0.0	0.764705882353	1.0	0.782608695652	1.0	1.0
4_group3	4788889	T	T	0.0	0.0	1.0	0.782608695652	0.821428571429	1.0
4_group3	4788901	C	C	1.0	1.0	0.52	1.0	1.0	0.310344827586
4_group3	4788960	G	A	0.0	0.631578947368	0.521739130435	0.0	1.0	1.0
4_group3	4788964	A	A	1.0	1.0	1.0	0.318181818182	1.0	1.0
4_group3	4788984	C	C	0.0	0.678571428571	1.0	0.727272727273	1.0	1.0
4_group3	4788997	G	G	1.0	1.0	0.6	1.0	1.0	1.0
4_group3	4789018	A	A	0.0	1.0	1.0	1.0	1.0	1.0
4_group3	4789022	G	G	1.0	1.0	1.0	1.0	0.775510204082	1.0
4_group3	4789024	A	A	0.0	1.0	1.0	1.0	1.0	1.0
4_group3	4789055	G	G	1.0	1.0	0.545454545455	1.0	1.0	1.0
4_group3	4789061	T	T	1.0	1.0	1.0	0.0833333333333	0.384615384615	0.645161290323
4_group3	4789069	C	C	1.0	1.0	1.0	0.181818181818	1.0	1.0
4_group3	4789071	A	A	1.0	0.739130434783	1.0	0.826086956522	1.0	1.0
4_group3	4789074	C	T	1.0	0.260869565217	1.0	1.0	1.0	1.0
4_group3	4789076	T	T	0.0	1.0	1.0	1.0	0.5	1.0
4_group3	4789079	C	C	1.0	1.0	1.0	1.0	1.0	0.28125
4_group3	4789080	A	A	1.0	1.0	0.588235294118	1.0	0.769230769231	1.0
4_group3	4789109	T	T	0.030303030303	1.0	1.0	1.0	1.0	1.0
4_group3	4789111	C	C	0.0	1.0	1.0	1.0	1.0	0.717948717949
4_group3	4789114	G	G	1.0	1.0	0.5	1.0	1.0	1.0
4_group3	4789125	T	T	1.0	1.0	0.448275862069	1.0	1.0	1.0
4_group3	4789127	A	A	1.0	1.0	0.428571428571	1.0	1.0	1.0
4_group3	4789130	A	A	0.0	1.0	1.0	1.0	1.0	1.0
4_group3	4789132	G	G	1.0	0.428571428571	1.0	1.0	1.0	1.0
4_group3	4789161	A	A	1.0	0.5	1.0	1.0	1.0	1.0
4_group3	4789167	T	T	0.0	1.0	1.0	1.0	1.0	1.0
4_group3	4789174	G	G	1.0	1.0	1.0	1.0	0.294117647059	1.0
4_group3	4789185	A	A	1.0	1.0	1.0	1.0	0.30303030303	0.25641025641
4_group3	4789186	G	G	1.0	1.0	1.0	1.0	0.30303030303	0.25641025641
4_group3	4789201	T	T	1.0	1.0	1.0	1.0	0.769230769231	1.0
4_group3	4789203	G	G	1.0	1.0	1.0	1.0	1.0	0.282051282051
4_group3	4789205	T	T	1.0	1.0	1.0	1.0	0.473684210526	1.0
4_group3	4789267	G	C	0.0	0.461538461538	1.0	1.0	1.0	1.0
4_group3	4789272	T	A	0.0	1.0	0.571428571429	1.0	1.0	1.0
4_group3	4789273	G	G	1.0	1.0	1.0	1.0	1.0	0.114285714286
4_group3	4789284	A	G	0.0	0.392857142857	0.55	1.0	1.0	1.0
4_group3	4789286	G	G	0.0	1.0	1.0	1.0	1.0	1.0
4_group3	4789648	A	A	1.0	0.272727272727	1.0	1.0	1.0	1.0
4_group3	4789649	T	T	1.0	0.727272727273	1.0	0.739130434783	1.0	1.0
4_group3	4789666	G	G	1.0	0.826086956522	1.0	0.72	1.0	1.0
4_group3	4789814	G	G	1.0	1.0	1.0	1.0	0.818181818182	0.838709677419
4_group3	4789823	C	C	1.0	1.0	1.0	0.47619047619	1.0	1.0
4_group3	4789830	C	C	1.0	1.0	1.0	1.0	0.166666666667	1.0
4_group3	4789888	T	T	1.0	0.769230769231	1.0	0.590909090909	1.0	0.305555555556
4_group3	4789911	C	C	1.0	0.703703703704	1.0	0.727272727273	1.0	1.0
4_group3	4789969	T	T	1.0	1.0	0.620689655172	1.0	1.0	1.0
4_group3	4790012	C	C	1.0	1.0	0.571428571429	1.0	1.0	1.0
4_group3	4790056	C	C	1.0	1.0	1.0	1.0	1.0	0.5
4_group3	4790102	G	G	1.0	1.0	1.0	0.958333333333	0.448275862069	1.0
4_group3	4790110	C	C	1.0	0.636363636364	1.0	0.6	1.0	0.588235294118
4_group3	4790330	A	G	1.0	1.0	0.4375	1.0	0.53125	0.428571428571
4_group3	4790337	G	G	1.0	1.0	1.0	1.0	0.903225806452	0.590909090909
4_group3	4790350	T	T	1.0	1.0	1.0	1.0	0.461538461538	1.0
4_group3	4790382	G	G	1.0	1.0	0.454545454545	1.0	1.0	1.0
4_group3	4790383	G	G	1.0	0.869565217391	0.545454545455	1.0	1.0	1.0
4_group3	4790384	A	A	1.0	1.0	1.0	1.0	0.636363636364	1.0
4_group3	4790386	C	C	0.0	0.444444444444	1.0	1.0	1.0	1.0
4_group3	4790388	T	T	1.0	1.0	1.0	1.0	1.0	0.458333333333
4_group3	4790419	G	G	1.0	1.0	0.628571428571	1.0	0.625	1.0
4_group3	4790434	C	C	0.0	1.0	1.0	1.0	1.0	1.0
4_group3	4790541	C	C	0.0	1.0	1.0	1.0	1.0	1.0
4_group3	4790588	C	C	1.0	1.0	1.0	1.0	0.458333333333	0.592592592593
4_group3	4790593	T	T	1.0	1.0	0.742857142857	1.0	0.807692307692	1.0
4_group3	4790594	G	G	0.0	1.0	1.0	1.0	1.0	1.0
4_group3	4790601	A	A	1.0	0.363636363636	1.0	1.0	1.0	1.0
4_group3	4790745	G	G	1.0	1.0	0.434782608696	1.0	1.0	1.0
4_group3	4790747	A	A	0.0	1.0	1.0	1.0	1.0	1.0
4_group3	4790748	G	G	0.0	0.724137931034	0.48	1.0	1.0	0.216216216216
4_group3	4790755	G	G	1.0	1.0	1.0	1.0	0.44	1.0
4_group3	4790785	C	C	1.0	0.76	0.58064516129	0.608695652174	0.758620689655	1.0
4_group3	4790786	A	A	1.0	0.76	0.59375	0.608695652174	0.758620689655	1.0
4_group3	4790812	C	C	1.0	0.357142857143	1.0	0.64	0.411764705882	0.857142857143
4_group3	4790822	A	G	0.0	1.0	1.0	0.0	0.53125	0.810810810811
4_group3	4790839	T	T	1.0	1.0	0.625	1.0	1.0	0.21875
4_group3	4790840	C	T	1.0	0.0	1.0	1.0	1.0	1.0
4_group3	4790929	T	T	1.0	1.0	1.0	1.0	0.707317073171	1.0
4_group3	4791008	A	A	1.0	0.28	1.0	1.0	1.0	1.0
4_group3	4791080	G	G	1.0	0.636363636364	0.35	1.0	1.0	1.0
4_group3	4791140	G	A	1.0	0.421052631579	1.0	1.0	1.0	1.0
4_group3	4791174	T	T	0.0	1.0	1.0	1.0	1.0	1.0
4_group3	4791212	T	T	1.0	1.0	0.533333333333	1.0	1.0	1.0
4_group3	4791243	G	G	1.0	1.0	1.0	0.285714285714	1.0	1.0
4_group3	4791246	T	T	1.0	1.0	1.0	1.0	1.0	0.229166666667
4_group3	4791250	A	A	1.0	0.439024390244	0.5625	0.809523809524	0.780487804878	1.0
4_group3	4791256	G	G	1.0	1.0	0.558823529412	0.0	0.375	0.0
4_group3	4791258	A	A	1.0	0.586956521739	1.0	1.0	1.0	1.0
4_group3	4791266	T	T	1.0	1.0	0.526315789474	1.0	1.0	1.0
4_group3	4791277	A	G	1.0	0.619047619048	1.0	1.0	1.0	1.0
4_group3	4791282	A	A	1.0	1.0	1.0	0.785714285714	0.860465116279	1.0
4_group3	4791285	G	G	0.0	1.0	1.0	1.0	1.0	0.159090909091
4_group3	4791290	G	G	1.0	0.666666666667	1.0	1.0	1.0	1.0
4_group3	4791456	G	G	1.0	1.0	0.464285714286	1.0	1.0	1.0
4_group3	4791541	A	A	0.0	1.0	1.0	0.0	1.0	1.0
4_group3	4791554	G	G	1.0	1.0	1.0	1.0	0.529411764706	1.0
4_group3	4791556	G	G	1.0	1.0	0.0	0.756756756757	1.0	0.34375
4_group3	4791557	G	G	1.0	1.0	0.0	1.0	1.0	0.34375
4_group3	4791563	G	G	1.0	0.5625	1.0	1.0	1.0	1.0
4_group3	4791564	G	G	1.0	1.0	0.483870967742	1.0	1.0	1.0
4_group3	4791567	T	A	1.0	0.451612903226	0.448275862069	1.0	0.722222222222	1.0
4_group3	4791572	C	C	1.0	1.0	1.0	1.0	0.72	0.766666666667
4_group3	4791637	C	C	1.0	1.0	0.40625	1.0	1.0	0.641025641026
4_group3	4791644	T	T	1.0	1.0	0.424242424242	1.0	1.0	1.0
4_group3	4791647	A	A	0.0	1.0	1.0	0.37037037037	1.0	1.0
4_group3	4791651	A	G	1.0	0.526315789474	0.4	1.0	1.0	1.0
4_group3	4791681	C	C	0.0	1.0	1.0	1.0	0.114285714286	0.342105263158
4_group3	4791683	T	T	0.0	1.0	1.0	1.0	0.885714285714	1.0
4_group3	4791706	C	C	0.0	1.0	0.529411764706	1.0	1.0	1.0
4_group3	4791722	C	C	1.0	1.0	0.416666666667	1.0	1.0	1.0
4_group3	4791723	C	C	1.0	1.0	1.0	0.777777777778	1.0	1.0
4_group3	4791727	A	A	0.0	1.0	0.617647058824	1.0	0.84	0.74358974359
4_group3	4791735	G	G	1.0	1.0	1.0	1.0	0.428571428571	0.294117647059
4_group3	4791841	T	T	1.0	1.0	1.0	1.0	1.0	0.258064516129
4_group3	4791857	T	C	0.0	1.0	1.0	1.0	0.838709677419	0.685714285714
4_group3	4791858	T	T	1.0	1.0	0.5	1.0	0.41935483871	1.0
4_group3	4791862	A	A	1.0	1.0	1.0	0.409090909091	0.771428571429	1.0
4_group3	4791864	C	C	1.0	0.678571428571	1.0	1.0	1.0	1.0
4_group3	4791868	C	C	1.0	1.0	1.0	1.0	1.0	0.289473684211
4_group3	4791886	G	G	1.0	0.684210526316	1.0	1.0	0.733333333333	0.684210526316
4_group3	4791890	T	T	1.0	0.684210526316	1.0	1.0	0.741935483871	1.0
4_group3	4791921	G	G	1.0	1.0	0.428571428571	1.0	0.838709677419	0.333333333333
4_group3	4791937	C	C	1.0	1.0	0.444444444444	1.0	1.0	1.0
4_group3	4791979	C	C	1.0	1.0	1.0	0.375	1.0	1.0
4_group3	4792104	G	G	1.0	1.0	0.4	0.722222222222	1.0	1.0
4_group3	4792171	C	C	1.0	1.0	0.552631578947	1.0	1.0	1.0
4_group3	4792212	C	C	1.0	1.0	1.0	1.0	0.47619047619	1.0
4_group3	4792213	A	A	1.0	1.0	1.0	1.0	0.47619047619	1.0
4_group3	4792521	C	C	0.0	1.0	1.0	1.0	0.722222222222	1.0
4_group3	4792559	C	C	1.0	1.0	1.0	1.0	1.0	0.230769230769
4_group3	4792582	A	A	1.0	1.0	1.0	0.529411764706	1.0	1.0
4_group3	4792654	T	T	1.0	0.652173913043	1.0	0.238095238095	1.0	1.0
4_group3	4792706	C	T	0.0	0.111111111111	0.64	0.666666666667	0.666666666667	1.0
4_group3	4792711	T	T	1.0	0.0526315789474	0.333333333333	0.352941176471	0.0454545454545	1.0
4_group3	4792713	T	T	1.0	1.0	1.0	0.352941176471	1.0	1.0
4_group3	4792714	C	C	1.0	1.0	1.0	1.0	1.0	0.111111111111
4_group3	4792721	T	G	0.0	1.0	1.0	1.0	0.862068965517	1.0
4_group3	4792723	G	T	0.0	1.0	1.0	1.0	0.862068965517	1.0
4_group3	4792730	C	C	0.0	0.9	1.0	1.0	0.911764705882	1.0
4_group3	4792768	T	T	1.0	0.185185185185	1.0	1.0	1.0	1.0
4_group3	4792792	G	G	1.0	1.0	1.0	0.15	1.0	1.0
4_group3	4792883	G	G	1.0	1.0	0.48	0.636363636364	1.0	1.0
4_group3	4792884	A	A	1.0	1.0	1.0	1.0	0.6	0.75
4_group3	4792899	T	T	1.0	1.0	1.0	1.0	0.551724137931	1.0
4_group3	4792904	A	A	1.0	1.0	1.0	0.6	1.0	1.0
4_group3	4792911	A	G	1.0	1.0	1.0	0.384615384615	1.0	1.0
4_group3	4792916	A	A	1.0	0.9	0.972972972973	0.6	0.714285714286	1.0
4_group3	4792918	G	G	1.0	1.0	1.0	0.6	1.0	1.0
4_group3	4792920	T	T	1.0	1.0	1.0	0.6	1.0	1.0
4_group3	4792933	A	G	0.0	1.0	1.0	1.0	0.64	0.727272727273
4_group3	4792936	T	T	1.0	1.0	1.0	1.0	0.6	0.727272727273
4_group3	4792937	T	G	0.0	1.0	1.0	1.0	0.576923076923	0.727272727273
4_group3	4792948	T	T	1.0	1.0	1.0	0.5	1.0	1.0
4_group3	4792949	C	C	1.0	1.0	1.0	1.0	0.703703703704	1.0
4_group3	4792952	T	C	1.0	0.736842105263	0.475	1.0	0.518518518519	1.0
4_group3	4792976	T	C	1.0	1.0	0.41935483871	0.652173913043	0.709677419355	0.609756097561
4_group3	4792978	T	A	1.0	1.0	0.41935483871	0.681818181818	0.733333333333	0.609756097561
4_group3	4792984	T	T	1.0	1.0	0.5	0.75	0.794117647059	0.729166666667
4_group3	4792987	G	G	1.0	1.0	0.518518518519	0.75	0.794117647059	0.734693877551
4_group3	4792995	C	C	0.0	0.317073170732	1.0	1.0	0.484848484848	1.0
4_group3	4792998	C	C	1.0	1.0	1.0	1.0	1.0	0.69387755102
4_group3	4793003	T	T	0.0	1.0	1.0	1.0	1.0	1.0
4_group3	4793014	A	A	0.0	1.0	1.0	1.0	1.0	1.0
4_group3	4793028	T	C	1.0	1.0	0.0	1.0	0.69696969697	1.0
4_group3	4793044	A	A	1.0	0.707317073171	0.0	0.0	0.909090909091	1.0
4_group3	4793046	G	G	1.0	1.0	0.565217391304	1.0	1.0	1.0
4_group3	4793051	A	A	1.0	0.292682926829	1.0	1.0	1.0	1.0
4_group3	4793052	T	T	1.0	1.0	1.0	0.666666666667	0.84375	1.0
4_group3	4793059	A	A	1.0	1.0	0.5	1.0	1.0	1.0
4_group3	4793060	C	C	1.0	0.25	1.0	1.0	1.0	1.0
4_group3	4793062	A	A	1.0	1.0	1.0	1.0	0.837837837838	0.472222222222
4_group3	4793064	C	C	1.0	1.0	1.0	1.0	1.0	0.542857142857
4_group3	4793065	G	G	1.0	1.0	1.0	1.0	0.354838709677	0.457142857143
4_group3	4793066	G	G	0.0	1.0	1.0	1.0	1.0	1.0
4_group3	4793077	G	G	1.0	0.722222222222	1.0	0.366666666667	1.0	1.0
4_group3	4793078	A	A	1.0	1.0	1.0	0.633333333333	1.0	1.0
4_group3	4793079	G	G	1.0	0.722222222222	1.0	0.366666666667	1.0	1.0
4_group3	4793080	C	C	1.0	1.0	1.0	1.0	0.818181818182	0.454545454545
4_group3	4793091	A	A	1.0	1.0	1.0	1.0	0.117647058824	0.5
4_group3	4793096	A	A	1.0	1.0	1.0	1.0	0.4375	0.518518518519
4_group3	4793167	T	T	0.0	1.0	0.542857142857	0.846153846154	1.0	1.0
4_group3	4793170	C	C	1.0	0.7	1.0	0.173913043478	1.0	1.0
4_group3	4793176	A	A	1.0	0.709677419355	0.515151515152	0.181818181818	1.0	1.0
4_group3	4793193	G	G	1.0	1.0	1.0	1.0	0.387096774194	1.0
4_group3	4793213	C	C	1.0	1.0	1.0	1.0	0.41935483871	1.0
4_group3	4793266	C	C	1.0	1.0	1.0	0.5	1.0	1.0
4_group3	4793276	C	C	1.0	1.0	0.620689655172	1.0	1.0	1.0
4_group3	4793277	G	G	1.0	1.0	1.0	0.5	1.0	0.363636363636
4_group3	4793285	C	C	1.0	1.0	1.0	1.0	0.727272727273	1.0
4_group3	4793286	T	T	0.0	1.0	1.0	1.0	1.0	1.0
4_group3	4793291	T	T	1.0	1.0	1.0	1.0	0.6875	1.0
4_group3	4793365	A	A	1.0	1.0	1.0	1.0	0.592592592593	1.0
4_group3	4793558	A	A	0.0	1.0	1.0	1.0	1.0	1.0
4_group3	4793693	G	G	1.0	1.0	1.0	1.0	0.0	1.0
4_group3	4793703	C	C	1.0	1.0	1.0	1.0	1.0	0.735294117647
4_group3	4793706	T	T	1.0	1.0	1.0	0.619047619048	1.0	1.0
4_group3	4793709	C	C	1.0	1.0	1.0	1.0	0.676470588235	1.0
4_group3	4793788	A	A	1.0	1.0	1.0	1.0	1.0	0.685714285714
4_group3	4793815	A	A	1.0	0.619047619048	1.0	1.0	1.0	0.185185185185
4_group3	4793878	C	C	1.0	1.0	0.371428571429	1.0	1.0	1.0
4_group3	4793941	A	A	1.0	1.0	1.0	0.739130434783	0.805555555556	1.0
4_group3	4793954	C	C	1.0	1.0	0.421052631579	1.0	1.0	1.0
4_group3	4794056	G	G	0.0	1.0	1.0	1.0	1.0	1.0
4_group3	4794088	G	G	1.0	1.0	0.583333333333	1.0	1.0	1.0
4_group3	4794091	G	G	1.0	1.0	1.0	1.0	1.0	0.722222222222
4_group3	4794102	C	A	1.0	0.340425531915	0.510204081633	1.0	1.0	1.0
4_group3	4794111	A	A	1.0	1.0	1.0	0.344827586207	0.487179487179	0.763157894737
4_group3	4794113	G	G	1.0	1.0	1.0	1.0	0.666666666667	1.0
4_group3	4794212	G	G	1.0	1.0	1.0	1.0	0.756097560976	1.0
4_group3	4794214	A	A	1.0	1.0	0.675	1.0	1.0	1.0
4_group3	4794236	A	A	1.0	1.0	1.0	0.583333333333	1.0	1.0
4_group3	4794237	T	T	1.0	1.0	1.0	0.583333333333	1.0	1.0
4_group3	4794240	A	A	1.0	1.0	1.0	0.583333333333	1.0	1.0
4_group3	4794241	C	C	1.0	0.235294117647	0.342857142857	1.0	1.0	0.80487804878
4_group3	4794245	G	G	0.0	1.0	1.0	0.0	1.0	1.0
4_group3	4794246	G	G	0.0	1.0	1.0	0.0	1.0	1.0
4_group3	4794247	C	C	0.0	1.0	1.0	0.0	1.0	1.0
4_group3	4794276	A	A	1.0	1.0	1.0	1.0	1.0	0.171428571429
4_group3	4794282	A	A	1.0	1.0	1.0	1.0	0.765957446809	1.0
4_group3	4794286	T	T	1.0	1.0	1.0	1.0	0.770833333333	1.0
4_group3	4794305	C	C	1.0	1.0	0.565217391304	1.0	1.0	1.0
4_group3	4794330	A	C	1.0	1.0	1.0	0.35	0.536585365854	0.0
4_group3	4794336	G	G	1.0	1.0	1.0	0.315789473684	1.0	1.0
4_group3	4794347	G	G	1.0	0.0	0.625	0.8	0.5625	1.0
4_group3	4794350	G	G	1.0	0.727272727273	0.625	1.0	1.0	1.0
4_group3	4794352	G	G	1.0	1.0	1.0	1.0	0.586956521739	1.0
4_group3	4794354	C	C	1.0	1.0	1.0	1.0	0.586956521739	1.0
4_group3	4794355	G	G	1.0	1.0	0.612903225806	0.263157894737	0.577777777778	1.0
4_group3	4794357	G	A	1.0	1.0	0.387096774194	1.0	1.0	1.0
4_group3	4794359	C	C	1.0	1.0	1.0	1.0	0.577777777778	1.0
4_group3	4794362	G	G	1.0	1.0	0.424242424242	1.0	1.0	1.0
4_group3	4794364	C	C	1.0	0.30303030303	1.0	1.0	1.0	1.0
4_group3	4794473	A	A	1.0	0.789473684211	1.0	1.0	1.0	1.0
4_group3	4794475	A	G	1.0	0.216216216216	1.0	1.0	1.0	1.0
4_group3	4794477	G	G	1.0	1.0	1.0	0.222222222222	1.0	1.0
4_group3	4794478	T	T	1.0	1.0	1.0	1.0	1.0	0.324324324324
4_group3	4794486	C	C	1.0	0.232558139535	1.0	1.0	0.783783783784	1.0
4_group3	4794511	A	A	1.0	0.214285714286	1.0	1.0	1.0	1.0
4_group3	4794717	G	G	1.0	1.0	1.0	1.0	0.714285714286	1.0
4_group3	4794722	T	T	0.0	1.0	1.0	1.0	0.777777777778	1.0
4_group3	4794748	G	G	0.0	1.0	0.407407407407	1.0	0.407407407407	0.976744186047
4_group3	4794749	G	G	0.0	1.0	0.407407407407	1.0	0.407407407407	1.0
4_group3	4794761	G	G	0.0	0.4	1.0	1.0	0.75	1.0
4_group3	4794767	T	T	1.0	1.0	0.620689655172	1.0	0.68	1.0
4_group3	4794768	C	C	1.0	1.0	0.379310344828	0.388888888889	1.0	1.0
4_group3	4794774	C	C	1.0	1.0	1.0	1.0	0.666666666667	1.0
4_group3	4794776	A	A	0.0	1.0	1.0	0.611111111111	1.0	1.0
4_group3	4794779	G	G	1.0	1.0	0.333333333333	1.0	1.0	1.0
4_group3	4794819	G	G	1.0	0.416666666667	1.0	1.0	0.71875	1.0
4_group3	4794820	C	C	1.0	0.416666666667	1.0	1.0	0.71875	1.0
4_group3	4794826	G	G	1.0	0.625	1.0	1.0	0.545454545455	1.0
4_group3	4794834	T	G	1.0	1.0	0.0	0.516129032258	0.411764705882	1.0
4_group3	4794848	T	C	1.0	0.611111111111	0.685714285714	1.0	0.514285714286	1.0
4_group3	4794853	G	G	1.0	0.657142857143	0.702702702703	1.0	1.0	1.0
4_group3	4794866	C	C	1.0	1.0	1.0	0.566666666667	1.0	1.0
4_group3	4794880	A	A	1.0	1.0	0.568181818182	1.0	1.0	1.0
4_group3	4794947	G	A	1.0	0.379310344828	0.435897435897	1.0	1.0	0.0
4_group3	4794986	C	C	1.0	1.0	1.0	1.0	0.756756756757	1.0
4_group3	4794989	G	G	1.0	1.0	1.0	1.0	1.0	0.761904761905
4_group3	4794992	C	C	1.0	1.0	0.555555555556	1.0	1.0	1.0
4_group3	4795000	A	T	1.0	1.0	1.0	1.0	0.425	0.232558139535
4_group3	4795004	C	C	1.0	1.0	1.0	0.675675675676	1.0	1.0
4_group3	4795251	G	G	1.0	1.0	1.0	0.363636363636	1.0	1.0
4_group3	4795467	G	G	1.0	1.0	0.5	1.0	1.0	1.0
4_group3	4795578	C	C	1.0	1.0	1.0	1.0	0.52	1.0
4_group3	4795661	T	T	1.0	1.0	1.0	0.592592592593	1.0	1.0
4_group3	4795666	T	G	1.0	1.0	1.0	0.379310344828	0.65625	0.740740740741
4_group3	4795667	G	G	1.0	1.0	1.0	1.0	0.65625	0.740740740741
4_group3	4795697	C	C	1.0	1.0	1.0	1.0	0.722222222222	0.68
4_group3	4795752	G	G	1.0	0.333333333333	1.0	1.0	1.0	1.0
4_group3	4795753	G	G	1.0	1.0	1.0	1.0	0.702702702703	1.0
4_group3	4795776	G	G	1.0	1.0	1.0	1.0	0.763157894737	1.0
4_group3	4795837	G	G	1.0	0.161290322581	1.0	1.0	1.0	1.0
4_group3	4795940	G	A	1.0	1.0	1.0	1.0	1.0	0.606060606061
4_group3	4796191	G	G	1.0	1.0	0.545454545455	1.0	1.0	0.666666666667
4_group3	4796201	C	C	1.0	1.0	1.0	1.0	0.647058823529	1.0
4_group3	4796218	G	G	0.0	1.0	1.0	1.0	1.0	1.0
4_group3	4796244	G	G	1.0	1.0	1.0	1.0	0.606060606061	1.0
4_group3	4796269	G	G	1.0	1.0	0.25	1.0	1.0	1.0
4_group3	4796295	A	G	1.0	1.0	1.0	0.0	0.55	0.333333333333
4_group3	4796302	C	C	1.0	1.0	1.0	0.259259259259	0.93023255814	1.0
4_group3	4796309	G	G	1.0	1.0	1.0	0.275862068966	0.755555555556	1.0
4_group3	4796349	G	G	1.0	1.0	1.0	1.0	1.0	0.44
4_group3	4796354	G	G	1.0	1.0	1.0	1.0	1.0	0.56
4_group3	4796492	C	C	0.0	1.0	1.0	1.0	1.0	1.0
4_group3	4796514	A	G	1.0	1.0	0.483870967742	1.0	1.0	1.0
4_group3	4796528	T	T	1.0	1.0	0.551724137931	1.0	1.0	1.0
4_group3	4796619	C	T	0.0	0.379310344828	1.0	1.0	0.833333333333	1.0
4_group3	4796632	G	G	0.0	1.0	1.0	1.0	0.823529411765	1.0
4_group3	4796724	T	T	1.0	0.789473684211	1.0	1.0	0.619047619048	1.0
4_group3	4796725	G	G	1.0	0.789473684211	0.53125	1.0	0.428571428571	0.730769230769
4_group3	4796739	G	G	1.0	1.0	1.0	0.75	1.0	1.0
4_group3	4796740	G	G	1.0	1.0	1.0	0.742857142857	1.0	1.0
4_group3	4796771	C	C	1.0	1.0	1.0	1.0	1.0	0.742857142857
4_group3	4796777	C	C	1.0	0.769230769231	1.0	1.0	0.321428571429	0.0
4_group3	4796780	G	G	1.0	1.0	0.472222222222	0.6875	1.0	1.0
4_group3	4796784	C	C	1.0	0.305555555556	1.0	1.0	1.0	1.0
4_group3	4796816	A	A	1.0	1.0	1.0	0.37037037037	1.0	1.0
4_group3	4796818	T	T	1.0	1.0	1.0	0.413793103448	1.0	1.0
4_group3	4796825	C	C	1.0	1.0	0.425531914894	1.0	1.0	1.0
4_group3	4796864	G	A	1.0	0.583333333333	0.282608695652	1.0	0.354838709677	0.0
4_group3	4796898	G	G	1.0	1.0	1.0	1.0	0.647058823529	1.0
4_group3	4796918	G	G	1.0	1.0	0.777777777778	0.645161290323	1.0	1.0
4_group3	4796920	C	C	1.0	1.0	0.777777777778	0.645161290323	1.0	1.0
4_group3	4796935	C	C	1.0	1.0	0.72972972973	0.6	1.0	1.0
4_group3	4796946	C	C	0.0	0.421052631579	0.975609756098	1.0	1.0	1.0
4_group3	4796947	C	C	1.0	1.0	1.0	0.363636363636	0.846153846154	1.0
4_group3	4797019	A	A	1.0	1.0	0.611111111111	1.0	1.0	1.0
4_group3	4797082	G	G	1.0	1.0	1.0	0.642857142857	0.828571428571	0.794871794872
4_group3	4797112	C	C	1.0	1.0	0.551724137931	1.0	1.0	1.0
4_group3	4797169	C	C	0.0	1.0	0.393939393939	1.0	0.205882352941	1.0
4_group3	4797235	G	G	1.0	1.0	1.0	1.0	0.657894736842	0.192307692308
4_group3	4797246	C	C	1.0	0.407407407407	1.0	1.0	1.0	1.0
4_group3	4797300	G	G	1.0	1.0	1.0	1.0	0.0	0.0
4_group3	4797314	T	T	0.0	1.0	1.0	1.0	1.0	1.0
4_group3	4797353	G	G	1.0	1.0	1.0	1.0	1.0	0.822222222222
4_group3	4797369	G	G	1.0	1.0	1.0	1.0	0.433333333333	1.0
4_group3	4797370	G	G	1.0	1.0	1.0	1.0	0.433333333333	1.0
4_group3	4797380	C	C	1.0	1.0	0.25	1.0	1.0	1.0
4_group3	4797384	G	G	0.0	1.0	1.0	1.0	1.0	1.0
4_group3	4797395	C	A	0.0	0.486486486486	0.707317073171	0.571428571429	1.0	0.205882352941
4_group3	4797405	C	C	1.0	1.0	0.325	1.0	1.0	1.0
4_group3	4797406	A	A	1.0	1.0	1.0	0.458333333333	1.0	1.0
4_group3	4797408	A	A	1.0	1.0	1.0	1.0	1.0	0.235294117647
4_group3	4797411	C	C	1.0	1.0	1.0	1.0	1.0	0.242424242424
4_group3	4797448	A	A	1.0	1.0	1.0	1.0	1.0	0.785714285714
4_group3	4797495	C	C	1.0	1.0	1.0	1.0	0.727272727273	1.0
4_group3	4797751	T	T	1.0	1.0	1.0	0.352941176471	1.0	1.0
4_group3	4797759	A	A	1.0	1.0	1.0	0.318181818182	1.0	1.0
4_group3	4797762	T	T	1.0	0.0	1.0	1.0	1.0	0.354838709677
4_group3	4797801	C	C	1.0	1.0	0.4	1.0	1.0	1.0
4_group3	4797887	G	G	1.0	1.0	1.0	1.0	0.611111111111	1.0
4_group3	4797916	G	G	1.0	0.625	1.0	0.521739130435	1.0	0.0
4_group3	4797925	C	C	1.0	0.7	1.0	1.0	1.0	1.0
4_group3	4797934	T	T	1.0	1.0	1.0	0.636363636364	1.0	1.0
4_group3	4797944	C	G	0.0	0.296296296296	1.0	0.0	0.69696969697	0.764705882353
4_group3	4797949	A	A	1.0	1.0	1.0	1.0	0.69696969697	0.775
4_group3	4797950	C	C	1.0	1.0	1.0	1.0	0.69696969697	1.0
4_group3	4797960	T	T	0.0	1.0	0.588235294118	1.0	1.0	1.0
4_group3	4797967	A	A	0.0	1.0	1.0	1.0	1.0	1.0
4_group3	4797968	G	G	0.0	1.0	1.0	1.0	1.0	1.0
4_group3	4797972	A	A	0.0	1.0	1.0	1.0	1.0	1.0
4_group3	4797975	G	G	1.0	1.0	1.0	1.0	1.0	0.755555555556
4_group3	4798041	G	G	0.0	1.0	1.0	1.0	0.625	0.285714285714
4_group3	4798042	A	A	0.0	1.0	1.0	1.0	0.625	0.242424242424
4_group3	4798054	C	C	1.0	1.0	0.628571428571	1.0	1.0	1.0
4_group3	4798111	A	A	1.0	0.590909090909	1.0	1.0	1.0	1.0
4_group3	4798172	A	A	0.0	0.970588235294	1.0	1.0	1.0	0.787878787879
4_group3	4798186	C	C	1.0	0.361111111111	1.0	1.0	0.825	1.0
4_group3	4798225	A	G	1.0	0.641025641026	1.0	0.48	0.27027027027	0.8
4_group3	4798230	C	T	0.0	0.375	0.55	0.5	0.976744186047	1.0
4_group3	4798328	A	A	1.0	1.0	1.0	1.0	1.0	0.0
4_group3	4798390	C	C	1.0	0.4	1.0	1.0	1.0	1.0
4_group3	4798438	G	G	1.0	1.0	0.583333333333	0.96	0.333333333333	1.0
4_group3	4798459	C	C	1.0	0.515151515152	1.0	1.0	1.0	1.0
4_group3	4798465	G	G	1.0	1.0	1.0	0.285714285714	1.0	0.875
4_group3	4798467	G	T	0.0	0.441176470588	0.382352941176	1.0	0.941176470588	1.0
4_group3	4798468	G	G	1.0	1.0	1.0	1.0	0.823529411765	0.16
4_group3	4798470	G	G	1.0	0.558823529412	0.606060606061	1.0	0.828571428571	0.16
4_group3	4798483	C	C	1.0	1.0	0.6	1.0	1.0	1.0
4_group3	4798485	G	G	1.0	0.525	1.0	0.0	0.315789473684	0.9
4_group3	4798531	T	T	1.0	0.428571428571	1.0	1.0	1.0	1.0
4_group3	4798544	C	C	1.0	1.0	0.0	1.0	1.0	1.0
4_group3	4798607	T	T	1.0	1.0	1.0	0.242424242424	1.0	1.0
4_group3	4798619	A	A	0.0	0.322580645161	0.566666666667	1.0	1.0	0.733333333333
4_group3	4798626	G	G	1.0	1.0	1.0	1.0	0.816326530612	1.0
4_group3	4798655	T	T	1.0	1.0	1.0	1.0	1.0	0.333333333333
4_group3	4798708	C	C	1.0	0.178571428571	1.0	1.0	1.0	1.0
4_group3	4798719	T	T	1.0	1.0	1.0	1.0	1.0	0.647058823529
4_group3	4798810	T	T	1.0	1.0	1.0	1.0	1.0	0.206896551724
4_group3	4798811	C	C	1.0	1.0	1.0	1.0	0.625	1.0
4_group3	4798812	A	A	1.0	1.0	1.0	0.733333333333	0.6	0.8
4_group3	4798822	C	C	0.0	1.0	1.0	0.733333333333	1.0	0.827586206897
4_group3	4798858	G	G	0.0	1.0	1.0	1.0	1.0	1.0
4_group3	4798859	T	T	1.0	0.742857142857	1.0	1.0	0.794871794872	1.0
4_group3	4798862	A	A	1.0	1.0	1.0	1.0	1.0	0.285714285714
4_group3	4798906	G	A	1.0	1.0	1.0	0.255813953488	0.767441860465	1.0
4_group3	4798916	C	C	1.0	1.0	1.0	0.279069767442	1.0	1.0
4_group3	4798931	T	T	1.0	1.0	1.0	0.8	1.0	1.0
4_group3	4798947	A	A	1.0	1.0	1.0	0.833333333333	0.857142857143	0.382352941176
4_group3	4799023	G	T	1.0	1.0	0.444444444444	0.24	0.41935483871	1.0
4_group3	4799030	G	G	1.0	1.0	0.542857142857	1.0	1.0	1.0
4_group3	4799051	T	T	1.0	1.0	1.0	1.0	0.657142857143	1.0
4_group3	4799059	T	T	1.0	1.0	1.0	1.0	1.0	0.352941176471
4_group3	4799069	G	G	1.0	0.7	1.0	1.0	1.0	1.0
4_group3	4799137	T	T	1.0	0.315789473684	0.416666666667	0.69696969697	1.0	1.0
4_group3	4799161	T	T	1.0	1.0	1.0	1.0	0.391304347826	1.0
4_group3	4799169	A	A	1.0	1.0	0.30303030303	1.0	1.0	1.0
4_group3	4799186	C	T	0.0	0.0	1.0	0.227272727273	1.0	1.0
4_group3	4799202	A	A	1.0	1.0	1.0	1.0	1.0	0.117647058824
4_group3	4799222	A	A	1.0	1.0	1.0	0.954545454545	1.0	0.210526315789
4_group3	4799232	T	T	1.0	0.586206896552	1.0	1.0	1.0	1.0
4_group3	4799233	G	G	1.0	0.586206896552	1.0	1.0	1.0	1.0
4_group3	4799258	C	C	1.0	0.52	0.48275862069	0.761904761905	1.0	1.0
4_group3	4799303	G	G	0.0	1.0	1.0	1.0	1.0	1.0
4_group3	4799340	C	C	1.0	0.594594594595	0.702702702703	1.0	0.655172413793	1.0
4_group3	4799418	T	T	1.0	1.0	1.0	1.0	1.0	0.151515151515
4_group3	4799427	A	A	1.0	0.227272727273	0.147058823529	1.0	1.0	0.151515151515
4_group3	4799431	A	T	1.0	1.0	1.0	0.0	0.857142857143	1.0
4_group3	4799450	T	C	1.0	1.0	1.0	0.227272727273	1.0	1.0
4_group3	4799451	C	C	1.0	0.615384615385	1.0	1.0	1.0	1.0
4_group3	4799459	T	T	0.0	1.0	1.0	1.0	1.0	1.0
4_group3	4799460	G	C	0.0	0.6	1.0	0.653846153846	1.0	1.0
4_group3	4799621	C	C	1.0	1.0	0.352941176471	1.0	1.0	1.0
4_group3	4799622	C	C	1.0	0.611111111111	1.0	1.0	1.0	1.0
4_group3	4799648	T	T	1.0	0.475	1.0	1.0	1.0	1.0
4_group3	4799655	C	C	1.0	1.0	1.0	1.0	0.605263157895	1.0
4_group3	4799669	C	C	1.0	0.472222222222	1.0	1.0	0.615384615385	1.0
4_group3	4799701	G	T	1.0	0.5	0.314285714286	1.0	0.75	1.0
4_group3	4799729	T	T	1.0	0.48275862069	1.0	0.346153846154	1.0	1.0
4_group3	4799891	C	C	1.0	1.0	1.0	0.2	1.0	1.0
4_group3	4799982	G	G	1.0	1.0	1.0	1.0	0.634146341463	1.0
4_group3	4799985	C	C	1.0	0.578947368421	1.0	1.0	0.642857142857	1.0
4_group3	4799987	G	G	1.0	1.0	1.0	0.5	1.0	1.0
4_group3	4800025	T	T	1.0	0.971428571429	1.0	1.0	0.763157894737	1.0
4_group3	4800028	T	T	1.0	1.0	0.555555555556	1.0	0.684210526316	1.0
4_group3	4800052	A	A	1.0	1.0	1.0	0.571428571429	1.0	1.0
4_group3	4800053	T	T	1.0	1.0	1.0	0.571428571429	1.0	1.0
4_group3	4800054	C	C	1.0	1.0	1.0	1.0	0.785714285714	1.0
4_group3	4800067	A	A	1.0	0.608695652174	1.0	1.0	1.0	1.0
4_group3	4800078	C	C	1.0	1.0	0.428571428571	1.0	1.0	1.0
4_group3	4800084	C	C	1.0	1.0	1.0	0.677419354839	0.975	1.0
4_group3	4800259	A	C	0.0	0.313725490196	1.0	1.0	0.647058823529	0.754716981132
4_group3	4800269	A	A	0.0	1.0	1.0	1.0	1.0	1.0
4_group3	4800320	G	T	1.0	0.0	1.0	0.333333333333	0.191489361702	1.0
4_group3	4800332	T	T	1.0	0.657142857143	1.0	1.0	1.0	1.0
4_group3	4800365	G	G	1.0	1.0	1.0	0.655172413793	1.0	0.744186046512
4_group3	4800379	A	A	1.0	1.0	0.0	1.0	1.0	1.0
4_group3	4800412	A	A	1.0	0.272727272727	1.0	1.0	0.384615384615	1.0
4_group3	4800414	A	A	1.0	1.0	0.604651162791	1.0	1.0	1.0
4_group3	4800437	C	C	1.0	1.0	0.404255319149	0.575	0.369565217391	1.0
4_group3	4800440	C	T	1.0	1.0	1.0	1.0	0.644444444444	0.333333333333
4_group3	4800464	A	A	1.0	0.571428571429	0.541666666667	1.0	0.311111111111	0.0
4_group3	4800476	G	G	1.0	0.47619047619	1.0	1.0	1.0	1.0
4_group3	4800479	G	G	0.0	1.0	0.479166666667	1.0	0.844444444444	0.679245283019
4_group3	4800520	G	G	1.0	1.0	1.0	0.666666666667	1.0	1.0
4_group3	4800539	T	T	1.0	0.307692307692	1.0	1.0	1.0	1.0
4_group3	4800544	T	T	1.0	0.703703703704	1.0	1.0	1.0	1.0
4_group3	4800555	G	G	1.0	1.0	1.0	1.0	0.8	1.0
4_group3	4800561	C	C	1.0	0.0	0.388888888889	0.0	0.477272727273	1.0
4_group3	4800564	C	C	1.0	1.0	0.607142857143	1.0	1.0	1.0
4_group3	4800571	A	A	1.0	0.407407407407	1.0	1.0	1.0	1.0
4_group3	4800587	T	T	1.0	1.0	0.0	1.0	1.0	1.0
4_group3	4800690	T	T	1.0	1.0	1.0	0.606060606061	0.848484848485	0.727272727273
4_group3	4800723	C	C	1.0	0.458333333333	1.0	1.0	0.694444444444	1.0
4_group3	4800725	A	A	0.0	1.0	0.285714285714	0.45	0.857142857143	1.0
4_group3	4800737	T	T	1.0	0.52380952381	1.0	1.0	0.882352941176	1.0
4_group3	4800738	G	T	1.0	1.0	1.0	0.595238095238	0.705882352941	0.0
4_group3	4800749	C	C	1.0	1.0	0.291666666667	1.0	1.0	1.0
4_group3	4800766	C	C	1.0	1.0	1.0	0.487179487179	1.0	1.0
4_group3	4800768	A	A	1.0	0.55	1.0	1.0	1.0	1.0
4_group3	4800771	A	A	1.0	1.0	0.424242424242	1.0	1.0	1.0
4_group3	4800821	C	C	1.0	1.0	1.0	1.0	0.705882352941	1.0
4_group3	4800834	T	T	0.0	1.0	1.0	1.0	1.0	1.0
4_group3	4800868	G	G	1.0	0.585365853659	1.0	1.0	1.0	1.0
4_group3	4800893	C	C	1.0	1.0	0.457142857143	0.487179487179	0.852941176471	1.0
4_group3	4800894	G	G	1.0	1.0	1.0	0.538461538462	1.0	1.0
4_group3	4800904	T	T	1.0	1.0	0.538461538462	1.0	1.0	1.0
4_group3	4800924	G	G	1.0	0.678571428571	1.0	1.0	1.0	1.0
4_group3	4800925	A	A	1.0	1.0	1.0	1.0	0.741935483871	0.230769230769
4_group3	4800927	T	A	1.0	1.0	0.444444444444	0.0	0.733333333333	0.769230769231
4_group3	4800928	C	C	1.0	1.0	1.0	1.0	0.645161290323	1.0
4_group3	4800933	G	G	1.0	1.0	1.0	1.0	1.0	0.185185185185
4_group3	4800938	G	G	1.0	0.703703703704	1.0	1.0	1.0	1.0
4_group3	4800961	C	C	1.0	1.0	1.0	0.655172413793	1.0	1.0
4_group3	4800981	C	C	1.0	0.25	1.0	1.0	1.0	1.0
4_group3	4801001	C	C	1.0	1.0	1.0	0.391304347826	1.0	1.0
4_group3	4801006	G	G	1.0	0.357142857143	1.0	1.0	1.0	1.0
4_group3	4801190	T	T	1.0	0.461538461538	1.0	1.0	1.0	1.0
4_group3	4801192	G	G	1.0	1.0	0.378378378378	1.0	1.0	1.0
4_group3	4801223	T	T	1.0	1.0	1.0	1.0	0.7	1.0
4_group3	4801224	T	T	1.0	1.0	1.0	1.0	1.0	0.612903225806
4_group3	4801225	A	A	1.0	1.0	0.6875	1.0	0.85	1.0
4_group3	4801418	G	G	1.0	1.0	1.0	0.5	1.0	1.0
4_group3	4801586	G	G	1.0	0.652173913043	1.0	0.380952380952	1.0	1.0
4_group3	4801700	A	A	1.0	1.0	0.652173913043	1.0	1.0	1.0
4_group3	4801720	T	T	1.0	1.0	0.409090909091	1.0	0.769230769231	0.233333333333
4_group3	4801842	G	G	1.0	1.0	1.0	1.0	1.0	0.735294117647
4_group3	4801864	G	G	1.0	0.411764705882	1.0	0.526315789474	1.0	0.0
4_group3	4801983	A	A	1.0	0.428571428571	0.3125	1.0	0.276595744681	1.0
4_group3	4801984	T	T	1.0	1.0	1.0	1.0	0.829787234043	1.0
4_group3	4802028	C	C	1.0	1.0	0.586206896552	0.565217391304	0.0	0.24
4_group3	4802138	C	C	0.0	0.285714285714	1.0	0.115384615385	1.0	1.0
4_group3	4802151	G	G	1.0	0.657142857143	1.0	1.0	1.0	1.0
4_group3	4802160	T	C	0.0	0.323529411765	1.0	1.0	1.0	1.0
4_group3	4802214	A	A	1.0	1.0	1.0	1.0	0.7	1.0
4_group3	4802226	C	C	1.0	1.0	1.0	1.0	0.74358974359	1.0
4_group3	4802262	C	C	0.0	1.0	1.0	1.0	1.0	0.794871794872
4_group3	4802269	T	T	1.0	1.0	0.589743589744	1.0	1.0	1.0
4_group3	4802305	T	T	1.0	1.0	0.558139534884	1.0	1.0	1.0
4_group3	4802431	C	C	1.0	1.0	0.487804878049	1.0	0.542857142857	0.25
4_group3	4802437	T	T	0.0	1.0	1.0	1.0	1.0	1.0
4_group3	4802591	G	G	1.0	1.0	0.551724137931	1.0	0.84	1.0
4_group3	4802655	G	G	1.0	1.0	1.0	1.0	1.0	0.709677419355
4_group3	4802764	G	G	0.0	1.0	1.0	1.0	1.0	1.0
4_group3	4802825	T	T	1.0	1.0	0.575757575758	1.0	1.0	1.0
4_group3	4802883	T	T	1.0	1.0	1.0	0.310344827586	1.0	1.0
4_group3	4802891	G	A	1.0	0.0	0.727272727273	0.322580645161	0.514285714286	1.0
4_group3	4802895	T	T	1.0	0.514285714286	1.0	1.0	1.0	1.0
4_group3	4802912	G	G	1.0	1.0	1.0	1.0	0.515151515152	1.0
4_group3	4802964	T	T	0.0	1.0	0.32	0.739130434783	0.645161290323	1.0
4_group3	4802993	T	T	1.0	1.0	0.769230769231	0.272727272727	1.0	1.0
4_group3	4803012	T	T	1.0	1.0	1.0	1.0	0.583333333333	1.0
4_group3	4803013	G	G	1.0	1.0	1.0	1.0	0.583333333333	0.76
4_group3	4803047	T	T	1.0	0.0	1.0	1.0	1.0	1.0
4_group3	4803054	T	T	1.0	0.390243902439	1.0	1.0	1.0	1.0
4_group3	4803065	T	T	1.0	1.0	0.722222222222	1.0	1.0	1.0
4_group3	4803068	G	C	1.0	1.0	0.324324324324	1.0	1.0	1.0
4_group3	4803074	C	C	1.0	1.0	1.0	0.25	1.0	1.0
4_group3	4803077	G	A	1.0	1.0	0.365853658537	0.25	1.0	1.0
4_group3	4803085	G	A	1.0	1.0	0.333333333333	1.0	1.0	1.0
4_group3	4803090	A	A	1.0	1.0	1.0	1.0	0.565217391304	1.0
4_group3	4803092	C	G	1.0	0.425	0.325581395349	0.756756756757	1.0	0.720930232558
4_group3	4803097	C	C	1.0	1.0	0.333333333333	1.0	1.0	1.0
4_group3	4803100	T	T	1.0	1.0	1.0	1.0	1.0	0.720930232558
4_group3	4803101	T	T	1.0	1.0	1.0	1.0	1.0	0.707317073171
4_group3	4803112	A	A	1.0	1.0	1.0	1.0	1.0	0.25
4_group3	4803164	G	G	1.0	0.535714285714	1.0	1.0	1.0	1.0
4_group3	4803185	G	G	1.0	1.0	1.0	1.0	0.621621621622	1.0
4_group3	4803199	G	C	0.0	0.0	1.0	0.363636363636	1.0	0.763157894737
4_group3	4803209	A	A	1.0	1.0	0.7	1.0	1.0	1.0
4_group3	4803219	A	A	1.0	0.551724137931	1.0	0.558823529412	0.628571428571	1.0
4_group3	4803225	C	C	1.0	1.0	1.0	0.571428571429	1.0	1.0
4_group3	4803327	G	G	1.0	0.648648648649	1.0	1.0	1.0	1.0
4_group3	4803334	G	G	1.0	0.657142857143	1.0	1.0	1.0	1.0
4_group3	4803555	C	C	1.0	1.0	0.384615384615	1.0	1.0	1.0
4_group3	4803686	G	G	1.0	1.0	1.0	1.0	0.529411764706	1.0
4_group3	4803711	C	C	1.0	1.0	1.0	1.0	0.658536585366	1.0
4_group3	4803811	A	A	1.0	0.682926829268	1.0	1.0	1.0	1.0
4_group3	4803834	G	G	1.0	0.309523809524	1.0	1.0	1.0	1.0
4_group3	4803955	T	T	1.0	0.447368421053	1.0	1.0	1.0	1.0
4_group3	4803975	A	T	1.0	1.0	1.0	0.0	1.0	1.0
4_group3	4803981	A	A	1.0	1.0	0.56	1.0	1.0	1.0
4_group3	4803992	C	G	1.0	0.625	0.48	1.0	0.408163265306	1.0
4_group3	4803995	T	T	1.0	1.0	0.48	1.0	1.0	1.0
4_group3	4804005	T	T	1.0	0.405405405405	1.0	1.0	1.0	1.0
4_group3	4804006	G	G	1.0	1.0	0.625	1.0	1.0	1.0
4_group3	4804014	T	T	1.0	1.0	0.391304347826	1.0	0.627906976744	1.0
4_group3	4804021	C	C	0.0	1.0	1.0	1.0	1.0	1.0
4_group3	4804022	C	T	1.0	1.0	0.392857142857	0.0	1.0	1.0
4_group3	4804030	G	T	1.0	1.0	1.0	0.0	1.0	1.0
4_group3	4804035	T	T	1.0	1.0	1.0	0.655172413793	1.0	1.0
4_group3	4804052	G	G	1.0	1.0	0.615384615385	0.677419354839	1.0	1.0
4_group3	4804055	A	A	1.0	1.0	0.615384615385	0.677419354839	1.0	1.0
4_group3	4804060	C	C	1.0	1.0	0.625	0.709677419355	1.0	1.0
4_group3	4804061	G	G	1.0	1.0	0.625	0.71875	1.0	1.0
4_group3	4804070	A	A	0.0	1.0	1.0	1.0	1.0	1.0
4_group3	4804091	A	A	1.0	1.0	1.0	0.676470588235	1.0	1.0
4_group3	4804104	G	G	1.0	1.0	1.0	0.666666666667	0.608695652174	1.0
4_group3	4804114	C	C	1.0	1.0	1.0	1.0	0.608695652174	1.0
4_group3	4804115	A	A	1.0	1.0	0.769230769231	0.384615384615	0.260869565217	1.0
4_group3	4804117	T	T	1.0	1.0	0.756756756757	0.384615384615	1.0	1.0
4_group3	4804123	C	C	1.0	1.0	1.0	0.666666666667	1.0	1.0
4_group3	4804136	T	T	0.0	1.0	0.766666666667	0.0	1.0	1.0
4_group3	4804167	A	A	1.0	1.0	1.0	0.714285714286	1.0	1.0
4_group3	4804181	C	C	0.0	1.0	1.0	1.0	1.0	0.265306122449
4_group3	4804188	A	A	1.0	1.0	1.0	1.0	0.530612244898	1.0
4_group3	4804212	G	G	1.0	1.0	1.0	1.0	0.52380952381	1.0
4_group3	4804219	G	G	0.0	1.0	0.333333333333	1.0	0.97619047619	1.0
4_group3	4804235	G	G	0.979591836735	1.0	0.259259259259	1.0	1.0	1.0
4_group3	4804372	C	C	1.0	1.0	0.638888888889	0.5	1.0	0.0
4_group3	4804403	C	C	1.0	1.0	1.0	1.0	0.761904761905	1.0
4_group3	4804472	G	G	1.0	1.0	1.0	1.0	0.677419354839	1.0
4_group3	4804474	C	C	1.0	1.0	1.0	1.0	1.0	0.2
4_group3	4804625	A	A	1.0	1.0	1.0	1.0	0.862068965517	1.0
4_group3	4804784	G	G	1.0	1.0	1.0	0.555555555556	1.0	1.0
4_group3	4804788	C	C	1.0	1.0	0.625	1.0	1.0	1.0
4_group3	4804789	G	G	1.0	0.675	1.0	0.6	1.0	1.0
4_group3	4804794	C	C	1.0	1.0	0.575757575758	1.0	1.0	1.0
4_group3	4804801	T	T	0.0	1.0	1.0	1.0	1.0	1.0
4_group3	4804813	G	G	1.0	1.0	1.0	1.0	1.0	0.755555555556
4_group3	4804820	G	G	1.0	0.647058823529	1.0	0.657142857143	0.810810810811	0.275
4_group3	4804822	G	G	0.0	1.0	0.0	0.657142857143	1.0	1.0
4_group3	4804838	G	G	1.0	1.0	1.0	0.638888888889	0.0	0.0
4_group3	4804843	A	A	0.0	1.0	1.0	1.0	1.0	1.0
4_group3	4804844	G	G	0.0	1.0	1.0	1.0	1.0	1.0
4_group3	4804858	C	C	1.0	0.434782608696	1.0	1.0	1.0	1.0
4_group3	4804918	T	T	1.0	1.0	0.463414634146	0.611111111111	0.382352941176	1.0
4_group3	4804925	A	C	1.0	0.0	0.5	0.35	0.540540540541	0.763157894737
4_group3	4804936	C	C	1.0	0.0	0.553191489362	0.434782608696	1.0	1.0
4_group3	4804945	G	G	0.0	1.0	1.0	1.0	1.0	1.0
4_group3	4804972	A	A	1.0	0.684210526316	1.0	0.590909090909	1.0	1.0
4_group3	4804974	T	T	0.0	0.684210526316	0.814814814815	0.608695652174	1.0	1.0
4_group3	4804975	G	G	1.0	0.684210526316	0.814814814815	0.608695652174	1.0	1.0
4_group3	4804994	C	C	0.0	1.0	1.0	0.675	0.487179487179	0.775
4_group3	4805014	C	G	1.0	0.27027027027	0.0	1.0	1.0	1.0
4_group3	4805019	G	G	1.0	1.0	1.0	0.611111111111	1.0	1.0
4_group3	4805034	A	A	1.0	0.702702702703	1.0	1.0	1.0	1.0
4_group3	4805036	G	G	1.0	1.0	1.0	1.0	0.488888888889	1.0
4_group3	4805068	T	T	1.0	1.0	1.0	1.0	0.588235294118	1.0
4_group3	4805075	C	C	1.0	1.0	1.0	0.8125	0.659574468085	0.72972972973
4_group3	4805078	G	G	1.0	0.333333333333	0.676470588235	1.0	0.777777777778	1.0
4_group3	4805116	A	A	1.0	0.620689655172	1.0	1.0	0.553571428571	1.0
4_group3	4805221	C	C	1.0	0.657894736842	1.0	1.0	1.0	1.0
4_group3	4805230	G	G	0.0	1.0	0.74358974359	1.0	1.0	1.0
4_group3	4805243	C	C	1.0	0.710526315789	1.0	1.0	1.0	1.0
4_group3	4805255	C	C	1.0	0.0	1.0	1.0	1.0	1.0
4_group3	4805260	T	T	1.0	1.0	1.0	0.619047619048	0.575	0.244897959184
4_group3	4805261	C	C	1.0	1.0	1.0	0.609756097561	0.552631578947	0.244897959184
4_group3	4805301	A	A	0.0	1.0	1.0	1.0	1.0	1.0
4_group3	4805313	C	C	1.0	1.0	0.69696969697	1.0	0.46	0.814814814815
4_group3	4805315	C	C	1.0	0.65	1.0	0.846153846154	1.0	1.0
4_group3	4805358	C	C	1.0	1.0	1.0	0.21875	1.0	1.0
4_group3	4805373	G	G	1.0	1.0	1.0	0.75	1.0	1.0
4_group3	4805388	G	G	1.0	1.0	1.0	1.0	0.5	0.686274509804
4_group3	4805389	A	A	1.0	1.0	0.25	1.0	1.0	1.0
4_group3	4805502	A	G	0.0	0.0	0.78125	0.758620689655	0.813953488372	1.0
4_group3	4805544	A	A	1.0	0.272727272727	0.0	0.75	1.0	0.775
4_group3	4805550	C	C	1.0	1.0	1.0	1.0	0.714285714286	1.0
4_group3	4805564	C	C	1.0	1.0	1.0	0.225806451613	1.0	1.0
4_group3	4805575	G	G	1.0	1.0	0.178571428571	1.0	1.0	1.0
4_group3	4805577	C	G	1.0	0.6	0.0	1.0	1.0	1.0
4_group3	4805678	G	G	0.0	0.769230769231	0.428571428571	1.0	1.0	1.0
4_group3	4805775	G	G	1.0	1.0	1.0	1.0	0.696428571429	1.0
4_group3	4805776	C	C	1.0	1.0	1.0	1.0	0.701754385965	1.0
4_group3	4805903	A	A	1.0	0.333333333333	1.0	1.0	1.0	1.0
4_group3	4805904	T	T	1.0	0.666666666667	0.0	1.0	0.634615384615	0.238095238095
4_group3	4805906	G	G	1.0	0.684210526316	1.0	1.0	1.0	1.0
4_group3	4805933	C	C	1.0	1.0	1.0	1.0	0.895833333333	0.725
4_group3	4805941	G	G	1.0	1.0	0.479166666667	1.0	1.0	1.0
4_group3	4805943	A	A	1.0	1.0	1.0	1.0	0.878048780488	0.725
4_group3	4805945	A	A	0.0	0.692307692308	0.555555555556	1.0	0.589743589744	1.0
4_group3	4805956	C	C	1.0	0.378378378378	1.0	1.0	1.0	1.0
4_group3	4805958	A	G	1.0	0.0	1.0	1.0	1.0	1.0
4_group3	4805967	C	C	0.0	1.0	1.0	1.0	1.0	1.0
4_group3	4805969	C	C	0.0	1.0	1.0	1.0	1.0	1.0
4_group3	4805986	A	A	1.0	1.0	1.0	0.451612903226	1.0	1.0
4_group3	4805995	T	T	1.0	1.0	1.0	0.387096774194	1.0	1.0
4_group3	4805999	A	A	1.0	1.0	1.0	0.645161290323	1.0	1.0
4_group3	4806016	T	T	1.0	0.433333333333	1.0	1.0	1.0	1.0
4_group3	4806017	C	C	1.0	0.413793103448	1.0	1.0	1.0	1.0
4_group3	4806031	C	G	1.0	0.375	1.0	0.607142857143	0.0	0.8125
4_group3	4806040	G	T	1.0	0.324324324324	1.0	0.576923076923	0.804347826087	0.736842105263
4_group3	4806048	T	T	1.0	1.0	0.393939393939	1.0	1.0	1.0
4_group3	4806049	C	C	1.0	0.6875	0.636363636364	1.0	1.0	1.0
4_group3	4806090	A	A	1.0	1.0	1.0	1.0	0.618181818182	1.0
4_group3	4806097	A	A	1.0	1.0	1.0	0.451612903226	1.0	1.0
4_group3	4806166	T	A	1.0	0.0	1.0	1.0	0.581395348837	1.0
4_group3	4806300	G	G	1.0	1.0	1.0	0.548387096774	1.0	1.0
4_group3	4806371	G	G	1.0	1.0	1.0	1.0	0.85	0.756756756757
4_group3	4806415	G	G	1.0	1.0	0.375	1.0	1.0	1.0
4_group3	4806529	G	G	1.0	1.0	1.0	0.642857142857	1.0	1.0
4_group3	4806676	A	A	0.0	1.0	1.0	1.0	1.0	1.0
4_group3	4806681	C	C	1.0	1.0	0.711538461538	1.0	1.0	1.0
4_group3	4806690	C	T	1.0	1.0	0.68	0.666666666667	0.707317073171	1.0
4_group3	4806740	G	G	1.0	1.0	0.0	1.0	0.302325581395	0.0
4_group3	4806742	G	G	1.0	0.382352941176	1.0	0.611111111111	1.0	1.0
4_group3	4806743	T	T	1.0	1.0	0.0	1.0	0.295454545455	0.0
4_group3	4806754	G	G	1.0	1.0	0.457142857143	1.0	0.804347826087	0.666666666667
4_group3	4806756	A	A	1.0	0.354838709677	1.0	1.0	1.0	1.0
4_group3	4806768	C	C	1.0	1.0	1.0	1.0	0.723404255319	1.0
4_group3	4806772	A	A	1.0	1.0	1.0	1.0	0.787234042553	0.606060606061
4_group3	4806781	T	T	1.0	0.454545454545	1.0	1.0	0.613636363636	0.379310344828
4_group3	4806783	C	C	1.0	1.0	1.0	0.727272727273	1.0	1.0
4_group3	4806784	T	T	1.0	0.454545454545	1.0	1.0	1.0	1.0
4_group3	4806815	C	C	1.0	1.0	0.48	1.0	1.0	1.0
4_group3	4806827	C	C	1.0	1.0	1.0	1.0	0.909090909091	0.612903225806
4_group3	4806956	T	T	1.0	1.0	1.0	1.0	0.142857142857	0.243243243243
4_group3	4806959	C	C	1.0	1.0	1.0	0.346153846154	0.181818181818	0.243243243243
4_group3	4806998	C	C	1.0	1.0	1.0	1.0	0.152173913043	0.166666666667
4_group3	4807037	A	C	1.0	0.0	0.30303030303	0.342857142857	1.0	0.833333333333
4_group3	4807046	C	C	1.0	1.0	1.0	1.0	0.184210526316	0.212121212121
4_group3	4807065	C	C	1.0	1.0	1.0	1.0	0.690476190476	1.0
4_group3	4807079	C	C	1.0	1.0	1.0	0.652173913043	0.228571428571	0.0
4_group3	4807169	G	G	1.0	0.411764705882	1.0	1.0	1.0	1.0
4_group3	4807178	A	A	1.0	0.583333333333	1.0	1.0	1.0	1.0
4_group3	4807185	G	G	1.0	0.59375	1.0	1.0	1.0	1.0
4_group3	4807191	T	A	1.0	0.0	1.0	0.516129032258	1.0	1.0
4_group3	4807205	T	A	0.0	1.0	1.0	1.0	0.971428571429	1.0
4_group3	4807207	C	T	0.0	1.0	1.0	1.0	1.0	1.0
4_group3	4807213	C	C	1.0	1.0	1.0	0.51724137931	1.0	1.0
4_group3	4807269	T	T	1.0	0.5625	1.0	1.0	1.0	1.0
4_group3	4807311	C	C	1.0	1.0	1.0	1.0	1.0	0.741935483871
4_group3	4807329	C	C	0.0	1.0	1.0	1.0	1.0	1.0
4_group3	4807362	C	C	0.0	1.0	1.0	1.0	1.0	1.0
4_group3	4807368	T	T	1.0	1.0	1.0	0.607142857143	1.0	1.0
4_group3	4807441	C	C	1.0	1.0	1.0	0.5	1.0	1.0
4_group3	4807457	C	C	0.0	1.0	1.0	1.0	0.925925925926	1.0
4_group3	4807481	C	C	1.0	0.606060606061	1.0	1.0	1.0	1.0
4_group3	4807490	C	T	0.0	1.0	1.0	1.0	0.814814814815	1.0
4_group3	4807494	T	T	1.0	0.485714285714	0.314285714286	0.606060606061	1.0	0.804347826087
4_group3	4807495	A	A	0.0	1.0	1.0	1.0	0.821428571429	1.0
4_group3	4807582	G	T	1.0	0.375	1.0	1.0	0.861111111111	1.0
4_group3	4807688	T	T	1.0	1.0	1.0	1.0	0.771428571429	1.0
4_group3	4807714	T	T	0.0	0.481481481481	1.0	0.678571428571	1.0	1.0
4_group3	4807723	G	G	1.0	0.5	1.0	1.0	1.0	1.0
4_group3	4807730	C	C	1.0	0.961538461538	1.0	0.666666666667	1.0	1.0
4_group3	4807750	C	C	1.0	1.0	0.259259259259	1.0	1.0	1.0
4_group3	4807762	A	A	1.0	1.0	0.75	0.333333333333	0.962962962963	1.0
4_group3	4807847	A	A	0.0	1.0	1.0	1.0	1.0	1.0
4_group3	4807861	C	C	1.0	0.736842105263	1.0	0.444444444444	1.0	1.0
4_group3	4807886	G	G	1.0	1.0	1.0	0.0	1.0	1.0
4_group3	4807959	G	G	1.0	0.0	1.0	1.0	0.1875	0.0
4_group3	4807966	C	C	1.0	0.387096774194	1.0	1.0	1.0	1.0
4_group3	4807976	C	C	1.0	0.361111111111	1.0	1.0	1.0	1.0
4_group3	4807978	T	T	1.0	0.666666666667	1.0	1.0	1.0	1.0
4_group3	4807999	A	A	1.0	1.0	0.535714285714	1.0	0.25	0.0
4_group3	4808046	A	A	1.0	1.0	1.0	0.333333333333	1.0	1.0
4_group3	4808110	A	A	1.0	1.0	1.0	0.0	0.0	0.0
4_group3	4808222	T	T	0.0	1.0	1.0	1.0	1.0	1.0
4_group3	4808265	G	G	1.0	1.0	0.5625	1.0	1.0	1.0
4_group3	4808272	T	T	1.0	0.0	1.0	0.344827586207	1.0	1.0
4_group3	4808372	T	T	1.0	1.0	1.0	0.386363636364	1.0	1.0
4_group3	4808388	A	A	1.0	1.0	0.28125	1.0	1.0	1.0
4_group3	4808396	C	C	1.0	1.0	1.0	0.372093023256	1.0	1.0
4_group3	4808416	T	T	1.0	0.0	1.0	1.0	1.0	1.0
4_group3	4808420	A	A	0.0	1.0	1.0	1.0	1.0	1.0
4_group3	4808421	G	G	0.0	1.0	1.0	1.0	1.0	1.0
4_group3	4808425	G	G	0.0	1.0	1.0	1.0	1.0	1.0
4_group3	4808434	G	G	1.0	0.0	1.0	1.0	1.0	1.0
4_group3	4808455	A	A	1.0	1.0	1.0	0.722222222222	0.860465116279	1.0
4_group3	4808467	C	C	1.0	1.0	1.0	0.738095238095	0.822222222222	1.0
4_group3	4808487	C	C	1.0	1.0	1.0	0.311111111111	1.0	1.0
4_group3	4808524	C	C	0.0	1.0	1.0	1.0	1.0	1.0
4_group3	4808530	T	T	1.0	1.0	1.0	1.0	0.0	0.0
4_group3	4808540	G	A	1.0	1.0	0.645161290323	0.710526315789	1.0	1.0
4_group3	4808546	C	C	1.0	1.0	1.0	1.0	0.0	0.0
4_group3	4808550	C	C	1.0	1.0	1.0	0.285714285714	1.0	1.0
4_group3	4808559	T	T	1.0	1.0	1.0	1.0	0.0	0.0
4_group3	4808608	T	T	1.0	1.0	1.0	1.0	0.0	0.0
4_group3	4808637	G	G	1.0	1.0	1.0	0.7	1.0	1.0
4_group3	4808640	G	G	1.0	0.323529411765	1.0	1.0	1.0	1.0
4_group3	4808651	C	C	1.0	1.0	0.333333333333	1.0	1.0	1.0
4_group3	4808652	A	A	0.0	1.0	1.0	1.0	1.0	1.0
4_group3	4808658	A	A	1.0	1.0	0.34	1.0	1.0	1.0
4_group3	4808669	A	A	1.0	1.0	0.64	1.0	1.0	1.0
4_group3	4808689	T	T	1.0	1.0	0.625	1.0	1.0	1.0
4_group3	4808692	C	T	0.0	1.0	0.590909090909	0.347826086957	1.0	1.0
4_group3	4808694	A	A	1.0	0.0	0.422222222222	0.652173913043	1.0	1.0
4_group3	4808706	G	G	1.0	0.708333333333	0.391304347826	1.0	1.0	1.0
4_group3	4808722	C	C	1.0	1.0	0.469387755102	1.0	1.0	1.0
4_group3	4808749	A	G	0.0	0.466666666667	0.0	0.47619047619	1.0	1.0
4_group3	4808756	T	G	0.0	0.5	0.0	0.428571428571	1.0	1.0
4_group3	4808838	G	G	0.0	1.0	1.0	1.0	1.0	1.0
4_group3	4808843	A	A	0.0	1.0	1.0	1.0	1.0	1.0
4_group3	4808844	G	G	1.0	1.0	1.0	0.64	1.0	1.0
4_group3	4808883	A	A	1.0	1.0	1.0	0.74358974359	1.0	1.0
4_group3	4808896	A	A	0.971428571429	1.0	1.0	0.307692307692	0.0	0.0
4_group3	4808909	G	G	1.0	1.0	0.25	1.0	1.0	1.0
4_group3	4808911	A	A	1.0	0.697674418605	1.0	1.0	1.0	1.0
4_group3	4808914	G	A	1.0	1.0	1.0	0.65	1.0	1.0
4_group3	4808924	C	T	1.0	0.285714285714	1.0	0.657894736842	1.0	1.0
4_group3	4808926	G	G	1.0	1.0	1.0	0.342105263158	0.0	0.0
4_group3	4808936	G	G	1.0	1.0	1.0	0.717948717949	1.0	1.0
4_group3	4809025	A	A	0.0	1.0	1.0	1.0	1.0	1.0
4_group3	4809027	T	T	1.0	1.0	1.0	1.0	0.0	0.0
4_group3	4809030	T	T	1.0	0.842105263158	0.0	1.0	1.0	1.0
4_group3	4809059	A	A	1.0	1.0	0.384615384615	1.0	1.0	1.0
4_group3	4809060	C	C	1.0	1.0	1.0	1.0	0.0	0.0
4_group3	4809067	C	C	1.0	1.0	1.0	0.45	1.0	1.0
4_group3	4809071	G	G	0.0	1.0	1.0	1.0	1.0	1.0
4_group3	4809085	T	T	1.0	1.0	1.0	1.0	0.0	0.0
4_group3	4809088	C	C	1.0	1.0	1.0	0.625	1.0	1.0
4_group3	4809104	T	T	1.0	1.0	1.0	0.472222222222	1.0	1.0
4_group3	4813468	C	C	1.0	1.0	1.0	1.0	0.509803921569	0.637931034483
4_group3	4813575	A	A	1.0	1.0	1.0	1.0	0.754716981132	1.0
4_group3	4815975	G	G	1.0	0.392857142857	0.388888888889	0.318181818182	1.0	1.0
4_group3	4816065	T	T	0.0	1.0	1.0	1.0	1.0	1.0
4_group3	4816130	C	C	1.0	0.454545454545	1.0	1.0	1.0	1.0
4_group3	4816203	A	A	1.0	0.363636363636	1.0	1.0	1.0	1.0
4_group3	4816288	A	A	0.0	0.770833333333	1.0	1.0	1.0	1.0
4_group3	4816291	C	C	1.0	1.0	1.0	0.696428571429	1.0	1.0
4_group3	4816299	G	A	1.0	0.255319148936	0.0	0.0	1.0	1.0
4_group3	4816310	A	A	1.0	1.0	0.421052631579	1.0	1.0	1.0
4_group3	4816316	G	G	1.0	1.0	0.447368421053	1.0	1.0	1.0
4_group3	4816377	C	C	1.0	0.666666666667	0.378378378378	1.0	1.0	1.0
4_group3	4816388	C	C	1.0	1.0	0.342105263158	1.0	1.0	1.0
4_group3	4816475	G	G	0.0	1.0	1.0	1.0	1.0	1.0
4_group3	4816478	T	A	1.0	0.447368421053	0.0	0.0	1.0	1.0
4_group3	4816566	C	C	1.0	1.0	1.0	1.0	0.511111111111	1.0
4_group3	4816570	T	T	1.0	1.0	1.0	0.575	1.0	1.0
4_group3	4816631	G	G	1.0	1.0	1.0	1.0	0.0	0.0
4_group3	4816678	G	G	1.0	1.0	1.0	0.642857142857	1.0	1.0
4_group3	4816775	C	C	1.0	1.0	1.0	1.0	0.583333333333	1.0
4_group3	4816874	T	T	1.0	1.0	0.8	0.764705882353	1.0	1.0
4_group3	4816881	T	T	1.0	1.0	0.769230769231	0.764705882353	1.0	1.0
4_group3	4816904	C	C	1.0	1.0	0.708333333333	0.684210526316	1.0	1.0
4_group3	4816907	A	A	1.0	1.0	0.708333333333	0.692307692308	1.0	1.0
4_group3	4816920	G	G	1.0	1.0	1.0	1.0	0.888888888889	0.0
4_group3	4816921	G	G	1.0	1.0	1.0	1.0	0.888888888889	0.0
4_group3	4816926	A	A	1.0	1.0	1.0	1.0	0.372093023256	0.0
4_group3	4817001	T	T	1.0	1.0	1.0	1.0	0.4	0.0
4_group3	4817046	A	A	1.0	0.487179487179	1.0	1.0	1.0	1.0
4_group3	4817052	C	C	1.0	1.0	1.0	1.0	0.326530612245	0.0
4_group3	4817097	C	C	1.0	1.0	1.0	1.0	0.348837209302	0.0
4_group3	4817166	G	G	1.0	1.0	1.0	1.0	0.657894736842	1.0
4_group3	4817167	C	C	1.0	1.0	1.0	1.0	0.657894736842	1.0
4_group3	4817168	T	T	1.0	1.0	0.63829787234	1.0	1.0	1.0
4_group3	4817184	A	A	1.0	1.0	0.777777777778	0.870967741935	1.0	1.0
4_group3	4817292	G	G	1.0	0.555555555556	1.0	1.0	1.0	1.0
4_group3	4817306	T	T	1.0	1.0	1.0	1.0	0.714285714286	0.0
4_group3	4826283	G	G	1.0	1.0	1.0	1.0	0.266666666667	0.0
4_group3	4826332	C	C	1.0	1.0	1.0	1.0	0.511627906977	1.0
4_group3	4826349	T	T	1.0	1.0	1.0	1.0	0.428571428571	0.0
4_group3	4826397	T	T	1.0	1.0	1.0	1.0	0.642857142857	1.0
4_group3	4826425	C	C	0.0	1.0	1.0	1.0	1.0	1.0
4_group3	4826434	A	A	1.0	1.0	1.0	1.0	0.0	0.0
4_group3	4826457	A	A	1.0	1.0	1.0	0.648648648649	1.0	1.0
4_group3	4826473	C	C	1.0	0.454545454545	0.777777777778	0.388888888889	1.0	1.0
4_group3	4826479	G	G	1.0	0.542857142857	1.0	1.0	1.0	1.0
4_group3	4826499	T	T	1.0	1.0	1.0	1.0	0.0	0.0
4_group3	4826550	A	A	1.0	1.0	1.0	1.0	0.0	0.0
4_group3	4826593	G	G	1.0	1.0	1.0	1.0	0.872340425532	0.0
4_group3	4826620	G	G	1.0	1.0	1.0	1.0	0.145833333333	1.0
4_group3	4826869	G	G	1.0	1.0	1.0	1.0	0.128205128205	1.0
4_group3	4826870	A	A	1.0	1.0	1.0	1.0	0.128205128205	1.0
4_group3	4826888	A	A	1.0	1.0	1.0	0.392857142857	0.133333333333	1.0
4_group3	4827011	G	G	1.0	0.649122807018	0.75	0.657894736842	1.0	1.0
4_group3	4827172	T	T	1.0	1.0	1.0	1.0	0.0	0.0
4_group3	4828254	A	A	1.0	1.0	0.857142857143	1.0	1.0	1.0
4_group3	4830327	C	C	1.0	1.0	0.709090909091	1.0	0.0	0.0
4_group3	4830510	A	A	1.0	1.0	1.0	1.0	0.25	0.0
4_group3	4830540	C	C	1.0	1.0	0.594594594595	1.0	1.0	1.0
4_group3	4830543	C	C	1.0	0.741935483871	1.0	1.0	1.0	1.0
4_group3	4830657	G	G	1.0	1.0	1.0	1.0	0.0	0.0
4_group3	4830664	T	T	1.0	0.71875	0.84	0.78431372549	1.0	1.0
4_group3	4830711	G	G	1.0	1.0	1.0	1.0	0.583333333333	1.0
4_group3	4830784	A	A	1.0	1.0	1.0	1.0	0.0	0.0
4_group3	4830803	A	A	1.0	1.0	1.0	1.0	0.0	0.0
4_group3	4830953	G	G	1.0	1.0	1.0	1.0	0.487179487179	1.0
4_group3	4830993	C	C	0.0	1.0	1.0	1.0	1.0	1.0
4_group3	4831101	G	G	1.0	0.375	1.0	1.0	0.709677419355	0.0
4_group3	4831221	C	C	1.0	1.0	0.111111111111	1.0	1.0	1.0
4_group3	4831239	C	C	1.0	1.0	1.0	1.0	0.647058823529	1.0
4_group3	4831515	A	G	0.0	0.0	1.0	1.0	1.0	1.0
4_group3	4832028	G	G	1.0	1.0	1.0	1.0	0.515151515152	1.0
4_group3	4833542	G	G	0.838709677419	0.8	0.8	0.74358974359	0.647058823529	0.714285714286
4_group3	4833544	G	G	0.838709677419	0.8	0.806451612903	0.736842105263	0.647058823529	0.725490196078
4_group3	4833576	C	C	0.0	0.666666666667	1.0	0.4	1.0	1.0
4_group3	4834516	A	A	1.0	1.0	0.473684210526	1.0	1.0	1.0
4_group3	4834702	T	T	1.0	0.709677419355	1.0	1.0	1.0	1.0
4_group3	4834735	A	A	1.0	1.0	1.0	1.0	0.72	1.0
4_group3	4834744	C	C	1.0	1.0	1.0	1.0	0.733333333333	1.0
4_group3	4834759	A	A	1.0	1.0	0.565217391304	0.4	1.0	1.0
4_group3	4834767	T	T	1.0	1.0	0.52	0.4	1.0	1.0
4_group3	4834768	C	C	1.0	1.0	1.0	1.0	0.717948717949	1.0
4_group3	4834772	A	A	1.0	1.0	1.0	1.0	0.702702702703	1.0
4_group3	4834773	C	C	1.0	1.0	1.0	1.0	0.777777777778	1.0
4_group3	4834783	C	C	1.0	1.0	1.0	1.0	0.731707317073	1.0
4_group3	4834827	G	G	1.0	1.0	0.533333333333	1.0	1.0	1.0
4_group3	4834985	T	A	1.0	1.0	1.0	1.0	0.0	0.865384615385
4_group3	4834992	G	G	1.0	1.0	1.0	0.607142857143	1.0	1.0
4_group3	4835009	G	G	1.0	1.0	0.242424242424	1.0	1.0	1.0
4_group3	4835468	A	A	1.0	1.0	0.297297297297	1.0	1.0	1.0
4_group3	4835476	A	A	1.0	1.0	0.272727272727	1.0	1.0	1.0
4_group3	4835637	C	C	1.0	1.0	1.0	1.0	0.625	1.0
4_group3	4835644	C	C	1.0	1.0	1.0	0.758620689655	0.0	0.0
4_group3	4835665	A	A	1.0	1.0	1.0	1.0	0.709677419355	1.0
4_group3	4835670	T	T	1.0	1.0	1.0	0.772727272727	0.3125	0.0
4_group3	4835673	A	A	1.0	1.0	1.0	0.791666666667	0.3125	0.0
4_group3	4835695	A	A	1.0	1.0	1.0	1.0	0.71875	1.0
4_group3	4835696	T	T	1.0	1.0	1.0	0.782608695652	0.3125	0.0
4_group3	4835766	T	T	1.0	1.0	1.0	0.772727272727	0.48275862069	0.0
4_group3	4835800	G	G	0.0	0.5	0.615384615385	0.411764705882	1.0	1.0
4_group3	4835815	A	A	1.0	1.0	0.366666666667	1.0	0.809523809524	0.825
4_group3	4835818	C	C	1.0	1.0	1.0	1.0	0.809523809524	1.0
4_group3	4835852	A	A	1.0	1.0	1.0	0.944444444444	0.756756756757	1.0
4_group3	4835854	G	G	0.0	0.636363636364	0.58064516129	0.333333333333	0.885714285714	0.846153846154
4_group3	4835859	G	T	1.0	1.0	0.441176470588	0.684210526316	0.111111111111	0.153846153846
4_group3	4835875	G	G	1.0	1.0	1.0	1.0	0.470588235294	1.0
4_group3	4835885	C	C	1.0	0.363636363636	1.0	1.0	1.0	1.0
4_group3	4835900	G	G	0.0	1.0	0.555555555556	0.217391304348	1.0	1.0
4_group3	4835913	A	A	1.0	1.0	1.0	1.0	1.0	0.714285714286
4_group3	4835931	G	G	1.0	1.0	1.0	1.0	0.953488372093	0.4
4_group3	4836024	G	G	1.0	1.0	1.0	1.0	0.666666666667	1.0
4_group3	4836099	G	G	1.0	1.0	1.0	1.0	0.547619047619	1.0
4_group3	4836708	G	G	1.0	1.0	1.0	1.0	0.619047619048	1.0
4_group3	4836738	T	T	1.0	0.344827586207	1.0	1.0	1.0	1.0
4_group3	4836744	A	G	1.0	0.269230769231	1.0	1.0	1.0	1.0
4_group3	4836892	C	C	1.0	1.0	1.0	1.0	0.916666666667	0.25
4_group3	4836965	T	T	1.0	1.0	1.0	1.0	0.642857142857	1.0
4_group3	4837131	T	T	1.0	1.0	0.5	0.444444444444	1.0	1.0
4_group3	4837245	T	T	1.0	1.0	1.0	0.684210526316	0.88	0.909090909091
4_group3	4837379	T	T	1.0	1.0	0.52	1.0	0.774193548387	1.0
4_group3	4837382	C	C	0.0	1.0	1.0	1.0	1.0	1.0
4_group3	4837409	C	C	1.0	1.0	1.0	1.0	0.75	1.0
4_group3	4837500	A	A	0.0	1.0	0.727272727273	0.421052631579	1.0	0.594594594595
4_group3	4837503	T	T	0.0	1.0	0.727272727273	0.421052631579	1.0	0.583333333333
4_group3	4837506	T	T	0.0	0.944444444444	0.727272727273	0.421052631579	1.0	0.594594594595
4_group3	4837544	G	G	0.0	1.0	0.75	0.428571428571	1.0	1.0
4_group3	4837546	A	G	1.0	0.333333333333	1.0	1.0	1.0	1.0
4_group3	4837686	T	T	1.0	1.0	1.0	1.0	0.806451612903	0.285714285714
4_group3	4837692	A	A	0.0	1.0	1.0	1.0	1.0	1.0
4_group3	4837729	A	A	1.0	1.0	1.0	1.0	0.65	1.0
4_group3	4837755	T	T	1.0	1.0	1.0	1.0	0.880952380952	0.685714285714
4_group3	4837757	T	T	1.0	1.0	1.0	1.0	0.651162790698	1.0
4_group3	4838106	C	C	1.0	0.483870967742	1.0	1.0	0.810810810811	0.166666666667
4_group3	4838118	G	G	1.0	1.0	1.0	1.0	0.771428571429	0.179487179487
4_group3	4838151	T	T	1.0	0.621621621622	1.0	1.0	0.548387096774	1.0
4_group3	4838159	C	C	1.0	1.0	1.0	1.0	0.535714285714	1.0
4_group3	4838181	T	T	1.0	1.0	1.0	1.0	0.384615384615	0.295454545455
4_group3	4838199	T	T	1.0	1.0	1.0	1.0	1.0	0.707317073171
4_group3	4838208	C	C	1.0	1.0	1.0	1.0	0.34375	0.325
4_group3	4838259	C	C	1.0	1.0	1.0	1.0	0.586206896552	1.0
4_group3	4838313	G	G	1.0	1.0	1.0	1.0	1.0	0.727272727273
4_group3	4838394	A	A	1.0	1.0	1.0	1.0	1.0	0.702702702703
4_group3	4838435	G	G	1.0	1.0	1.0	1.0	0.791666666667	0.378378378378
4_group3	4838439	G	G	1.0	1.0	0.0	1.0	1.0	1.0
4_group3	4838460	T	C	1.0	1.0	1.0	0.344827586207	0.575757575758	0.0
4_group3	4838478	A	A	1.0	1.0	1.0	1.0	1.0	0.666666666667
4_group3	4838541	T	T	1.0	1.0	1.0	1.0	0.897435897436	0.0
4_group3	4838589	G	G	1.0	1.0	1.0	0.631578947368	1.0	1.0
4_group3	4838657	A	A	1.0	1.0	0.7	1.0	1.0	1.0
4_group3	4838788	G	G	1.0	0.390243902439	1.0	1.0	1.0	1.0
4_group3	4838791	G	G	1.0	0.0	0.694444444444	0.263157894737	0.8	1.0
4_group3	4838806	G	G	0.0	1.0	1.0	1.0	1.0	1.0
4_group3	4838818	C	C	1.0	1.0	1.0	1.0	0.777777777778	1.0
4_group3	4838896	T	C	0.0	1.0	0.0	1.0	1.0	1.0
4_group3	4839012	T	T	1.0	0.585365853659	0.621621621622	1.0	0.37037037037	1.0
4_group3	4839013	A	A	1.0	1.0	1.0	1.0	0.888888888889	0.25
4_group3	4839014	T	T	1.0	0.595238095238	0.631578947368	1.0	0.37037037037	1.0
4_group3	4839022	C	C	1.0	1.0	1.0	1.0	0.925925925926	0.290322580645
4_group3	4839023	C	C	1.0	1.0	1.0	1.0	0.461538461538	0.290322580645
4_group3	4839027	T	T	1.0	0.404255319149	1.0	1.0	1.0	1.0
4_group3	4839029	G	G	1.0	1.0	1.0	1.0	1.0	0.709677419355
4_group3	4839036	A	A	1.0	0.409090909091	1.0	0.0	0.307692307692	1.0
4_group3	4839178	A	A	1.0	1.0	1.0	1.0	0.761904761905	1.0
4_group3	4839210	A	A	1.0	1.0	1.0	0.64	1.0	1.0
4_group3	4839220	C	C	1.0	1.0	0.714285714286	1.0	1.0	1.0
4_group3	4839222	A	A	1.0	1.0	0.714285714286	1.0	1.0	1.0
4_group3	4839223	G	G	1.0	0.540540540541	1.0	1.0	1.0	1.0
4_group3	4839226	T	T	1.0	1.0	0.692307692308	1.0	1.0	1.0
4_group3	4839229	A	G	0.0	1.0	0.32	1.0	0.972222222222	1.0
4_group3	4839234	C	C	1.0	1.0	1.0	1.0	0.648648648649	1.0
4_group3	4839244	A	A	1.0	1.0	0.5	1.0	1.0	1.0
4_group3	4839298	C	C	0.0	0.684210526316	0.366666666667	0.625	1.0	1.0
4_group3	4839310	C	C	1.0	1.0	0.612903225806	1.0	1.0	1.0
4_group3	4839355	A	A	1.0	1.0	0.814814814815	1.0	0.785714285714	1.0
4_group3	4839419	G	G	1.0	0.5	1.0	1.0	1.0	1.0
4_group3	4839452	T	T	1.0	1.0	1.0	1.0	0.483870967742	1.0
4_group3	4839510	A	A	1.0	1.0	1.0	1.0	1.0	0.736842105263
4_group3	4839588	G	G	1.0	1.0	1.0	1.0	0.564102564103	0.210526315789
4_group3	4839609	A	A	1.0	1.0	1.0	1.0	0.547619047619	0.268292682927
4_group3	4839658	C	C	1.0	1.0	1.0	0.965517241379	0.619047619048	0.294117647059
4_group3	4839681	G	G	1.0	1.0	0.444444444444	1.0	1.0	1.0
4_group3	4839735	C	C	1.0	1.0	0.575757575758	0.964285714286	1.0	1.0
4_group3	4839741	C	C	1.0	0.457142857143	1.0	1.0	1.0	1.0
4_group3	4839792	C	C	1.0	1.0	1.0	1.0	1.0	0.756756756757
4_group3	4839795	T	T	1.0	0.444444444444	1.0	0.5	0.236842105263	0.710526315789
4_group3	4839801	G	A	0.0	0.552631578947	0.0	0.5	1.0	1.0
4_group3	4839813	G	G	1.0	1.0	0.714285714286	1.0	1.0	1.0
4_group3	4839843	A	A	1.0	0.0	0.6	0.566666666667	0.80487804878	0.375
4_group3	4840047	C	C	1.0	1.0	1.0	0.55	1.0	1.0
4_group3	4840212	G	G	1.0	0.314285714286	1.0	1.0	0.705882352941	0.0
4_group3	4840338	T	A	1.0	1.0	1.0	0.322580645161	1.0	1.0
4_group3	4840356	G	G	1.0	1.0	1.0	1.0	0.341463414634	1.0
4_group3	4840384	C	C	1.0	0.709677419355	1.0	0.0	1.0	1.0
4_group3	4840435	G	A	1.0	1.0	0.566666666667	1.0	0.0	0.0
4_group3	4840464	C	C	1.0	1.0	1.0	1.0	0.820512820513	0.25
4_group3	4840502	T	T	0.0	1.0	1.0	1.0	1.0	1.0
4_group3	4840524	T	T	1.0	1.0	1.0	1.0	0.755102040816	0.342105263158
4_group3	4840577	G	T	1.0	0.32	1.0	1.0	0.155555555556	0.392857142857
4_group3	4840579	T	T	1.0	1.0	1.0	1.0	1.0	0.607142857143
4_group3	4840614	G	G	1.0	1.0	1.0	1.0	0.837209302326	0.388888888889
4_group3	4840623	C	C	1.0	1.0	1.0	1.0	0.863636363636	0.424242424242
4_group3	4840627	A	A	1.0	1.0	1.0	1.0	1.0	0.628571428571
4_group3	4840656	A	A	0.0	0.727272727273	1.0	1.0	1.0	1.0
4_group3	4840701	G	G	1.0	1.0	1.0	1.0	0.0	0.131578947368
4_group3	4840719	G	G	1.0	0.275862068966	1.0	1.0	1.0	1.0
4_group3	4840742	G	G	1.0	0.275862068966	1.0	1.0	1.0	1.0
4_group3	4840823	G	G	1.0	1.0	1.0	1.0	0.741935483871	0.348837209302
4_group3	4840832	T	T	1.0	1.0	1.0	1.0	0.774193548387	0.309523809524
4_group3	4840881	C	C	1.0	1.0	1.0	1.0	0.40625	1.0
4_group3	4840882	T	T	1.0	1.0	1.0	1.0	0.424242424242	1.0
4_group3	4840891	C	C	1.0	0.607142857143	1.0	1.0	1.0	1.0
4_group3	4840893	G	G	1.0	1.0	1.0	1.0	0.428571428571	1.0
4_group3	4840898	C	C	1.0	0.423076923077	1.0	1.0	1.0	1.0
4_group3	4840904	T	T	1.0	1.0	1.0	1.0	0.783783783784	0.302325581395
4_group3	4840908	A	A	0.0	0.47619047619	1.0	1.0	0.810810810811	0.738095238095
4_group3	4840921	G	T	1.0	1.0	0.0	0.514285714286	1.0	1.0
4_group3	4841019	T	T	1.0	1.0	0.714285714286	1.0	1.0	1.0
4_group3	4841137	C	C	1.0	0.407407407407	1.0	1.0	1.0	1.0
4_group3	4841488	C	G	1.0	0.382352941176	0.555555555556	0.789473684211	0.0	1.0
4_group3	4841503	T	T	1.0	1.0	1.0	1.0	1.0	0.717948717949
4_group3	4841517	G	G	0.0	1.0	1.0	0.714285714286	0.818181818182	1.0
4_group3	4841592	T	T	1.0	1.0	1.0	0.379310344828	1.0	1.0
4_group3	4841634	A	A	1.0	1.0	1.0	0.0	0.852941176471	1.0
4_group3	4841661	G	G	1.0	1.0	0.333333333333	1.0	1.0	1.0
4_group3	4841719	C	C	1.0	0.4	1.0	1.0	1.0	1.0
4_group3	4841945	T	G	1.0	0.0	1.0	1.0	0.342857142857	0.162162162162
4_group3	4842116	T	T	1.0	1.0	1.0	1.0	0.342105263158	1.0
4_group3	4842123	A	A	1.0	1.0	1.0	0.666666666667	0.825	1.0
4_group3	4842135	T	T	1.0	1.0	1.0	1.0	0.904761904762	0.239130434783
4_group3	4842148	G	G	0.0	1.0	0.0	0.677419354839	0.888888888889	1.0
4_group3	4842164	A	A	0.0	1.0	0.0	0.666666666667	0.92	1.0
4_group3	4842183	C	C	0.0	1.0	0.0	0.692307692308	0.909090909091	1.0
4_group3	4842184	G	G	0.0	1.0	0.0	0.692307692308	0.909090909091	1.0
4_group3	4842189	C	C	0.0	1.0	0.0	0.64	1.0	1.0
4_group3	4842191	A	A	0.0	1.0	0.0	0.64	1.0	1.0
4_group3	4842196	G	G	0.0	1.0	1.0	1.0	1.0	1.0
4_group3	4842200	G	G	0.0	1.0	0.0	0.545454545455	1.0	1.0
4_group3	4842203	T	T	0.0	1.0	0.0	0.565217391304	0.869565217391	1.0
4_group3	4842211	C	C	0.0	1.0	0.0	0.592592592593	1.0	1.0
4_group3	4842212	A	A	1.0	1.0	1.0	0.423076923077	1.0	1.0
4_group3	4842236	G	G	0.0	1.0	0.0	0.65625	1.0	1.0
4_group3	4842336	A	A	0.0	1.0	0.0	0.625	0.893617021277	1.0
4_group3	4842356	C	C	0.0	1.0	0.0	0.633333333333	0.857142857143	1.0
4_group3	4842375	T	T	1.0	0.470588235294	1.0	1.0	1.0	1.0
4_group3	4842460	A	A	0.0	1.0	0.333333333333	0.8	1.0	1.0
4_group3	4842483	A	A	0.0	1.0	0.387096774194	0.705882352941	1.0	1.0
4_group3	4842492	C	C	0.0	1.0	0.0	0.6875	1.0	1.0
4_group3	4842498	C	C	1.0	1.0	1.0	1.0	0.791666666667	1.0
4_group3	4842501	T	T	0.0	1.0	0.342857142857	1.0	1.0	1.0
4_group3	4842518	C	C	0.0	1.0	0.40625	0.645161290323	1.0	1.0
4_group3	4842523	C	C	0.0	1.0	0.40625	0.633333333333	0.780487804878	1.0
4_group3	4842544	G	G	0.0	1.0	0.0	0.741935483871	1.0	1.0
4_group3	4842568	C	C	0.0	1.0	0.3	1.0	1.0	1.0
4_group3	4842579	T	T	0.0	1.0	0.0	0.695652173913	1.0	1.0
4_group3	4842610	A	A	0.0	1.0	0.0	0.807692307692	1.0	1.0
4_group3	4842618	C	C	1.0	1.0	0.68085106383	0.75	1.0	1.0
4_group3	4842641	T	T	1.0	1.0	1.0	1.0	0.725	1.0
4_group3	4842672	T	T	1.0	1.0	0.7	1.0	1.0	1.0
4_group3	4842688	A	A	1.0	1.0	1.0	1.0	1.0	0.764705882353
4_group3	4842695	C	C	1.0	1.0	0.0	0.705882352941	0.775	1.0
4_group3	4842716	A	A	1.0	1.0	1.0	1.0	0.822222222222	1.0
4_group3	4842735	G	G	1.0	1.0	1.0	1.0	0.788461538462	1.0
4_group3	4842740	A	A	1.0	1.0	0.487179487179	1.0	1.0	1.0
4_group3	4842762	T	C	1.0	1.0	0.0	0.705882352941	1.0	1.0
4_group3	4842776	C	C	1.0	1.0	0.441176470588	1.0	1.0	1.0
4_group3	4842803	C	C	1.0	1.0	0.259259259259	1.0	1.0	1.0
4_group3	4842824	C	C	1.0	1.0	0.173913043478	1.0	1.0	1.0
4_group3	4842838	G	G	1.0	1.0	1.0	1.0	1.0	0.285714285714
4_group3	4842849	T	T	1.0	1.0	1.0	1.0	0.734693877551	1.0
4_group3	4842860	T	T	1.0	1.0	1.0	1.0	0.42	1.0
4_group3	4842864	C	C	1.0	1.0	1.0	1.0	0.830188679245	1.0
4_group3	4842871	C	C	1.0	1.0	1.0	1.0	0.814814814815	1.0
4_group3	4842902	C	C	1.0	1.0	1.0	1.0	1.0	0.333333333333
4_group3	4842903	C	T	1.0	0.375	1.0	1.0	1.0	1.0
4_group3	4842928	G	G	1.0	1.0	1.0	1.0	0.5	1.0
4_group3	4842943	T	T	1.0	1.0	1.0	1.0	0.7	1.0
4_group3	4842959	T	T	1.0	1.0	0.969696969697	1.0	0.727272727273	1.0
4_group3	4843013	G	G	1.0	0.970588235294	1.0	1.0	0.774193548387	1.0
4_group3	4843033	C	C	1.0	0.448275862069	0.75	0.608695652174	1.0	1.0
4_group3	4843037	C	C	1.0	1.0	0.692307692308	1.0	1.0	1.0
4_group3	4843129	C	C	1.0	1.0	0.5	1.0	1.0	1.0
4_group3	4843208	C	T	1.0	0.470588235294	0.515151515152	1.0	0.0	0.25
4_group3	4843280	C	C	1.0	1.0	1.0	1.0	0.589743589744	1.0
4_group3	4843344	C	C	1.0	1.0	1.0	0.285714285714	1.0	1.0
4_group3	4843361	G	G	1.0	1.0	1.0	1.0	0.761904761905	0.775
4_group3	4843363	G	G	1.0	1.0	1.0	1.0	0.634146341463	0.780487804878
4_group3	4843369	C	C	1.0	1.0	1.0	1.0	0.604651162791	0.767441860465
4_group3	4843374	T	T	1.0	1.0	1.0	1.0	0.585365853659	0.767441860465
4_group3	4843458	G	G	1.0	1.0	1.0	0.366666666667	1.0	1.0
4_group3	4843497	G	G	1.0	1.0	0.588235294118	1.0	0.208333333333	0.40625
4_group3	4843498	C	T	0.0	0.454545454545	1.0	1.0	1.0	1.0
4_group3	4843506	A	A	1.0	1.0	0.529411764706	1.0	1.0	1.0
4_group3	4843564	A	G	0.0	0.0	0.681818181818	0.685714285714	1.0	1.0
4_group3	4843750	C	C	1.0	1.0	1.0	1.0	0.484848484848	1.0
4_group3	4843912	G	A	1.0	0.548387096774	0.375	0.59375	0.75	0.25
4_group3	4843999	C	C	1.0	1.0	1.0	0.36	1.0	0.707317073171
4_group3	4844080	G	G	1.0	1.0	1.0	1.0	1.0	0.351351351351
4_group3	4844083	C	C	1.0	1.0	1.0	1.0	0.540540540541	1.0
4_group3	4844116	A	C	0.0	0.469387755102	0.451612903226	0.631578947368	0.485714285714	0.972972972973
4_group3	4844125	G	G	1.0	1.0	0.545454545455	1.0	1.0	1.0
4_group3	4844136	A	A	1.0	0.434782608696	1.0	1.0	1.0	1.0
4_group3	4844152	C	C	1.0	1.0	1.0	1.0	0.5	1.0
4_group3	4844164	A	A	1.0	0.342105263158	1.0	1.0	1.0	1.0
4_group3	4844188	A	A	1.0	0.382352941176	1.0	1.0	1.0	0.352941176471
4_group3	4844209	T	G	1.0	0.689655172414	0.678571428571	0.68	1.0	1.0
4_group3	4844236	A	A	1.0	1.0	0.964285714286	1.0	0.0	0.575
4_group3	4844242	G	G	1.0	0.4	1.0	1.0	0.0	0.575
4_group3	4844244	G	G	1.0	0.4	1.0	1.0	1.0	1.0
4_group3	4844245	G	G	1.0	1.0	1.0	1.0	0.388888888889	1.0
4_group3	4844251	G	G	1.0	1.0	0.48	1.0	1.0	1.0
4_group3	4844260	A	A	1.0	0.4	1.0	1.0	0.0	0.644444444444
4_group3	4844278	G	G	1.0	0.459459459459	0.576923076923	1.0	0.0	0.630434782609
4_group3	4844284	G	G	1.0	1.0	1.0	1.0	0.354838709677	1.0
4_group3	4844371	G	A	1.0	0.652173913043	0.448275862069	0.677419354839	0.0	1.0
4_group3	4844386	G	G	1.0	1.0	1.0	1.0	0.7	1.0
4_group3	4844425	G	G	1.0	1.0	0.52	1.0	1.0	0.852941176471
4_group3	4844467	G	G	1.0	1.0	1.0	1.0	1.0	0.685714285714
4_group3	4844476	A	A	1.0	0.558823529412	1.0	1.0	1.0	1.0
4_group3	4844488	C	C	1.0	0.526315789474	1.0	1.0	1.0	1.0
4_group3	4844494	C	C	1.0	1.0	1.0	1.0	0.206896551724	0.243902439024
4_group3	4844533	C	C	1.0	1.0	1.0	1.0	1.0	0.186046511628
4_group3	4844569	G	G	1.0	0.620689655172	0.485714285714	1.0	1.0	0.772727272727
4_group3	4844588	C	C	1.0	1.0	1.0	1.0	0.425	1.0
4_group3	4844595	T	T	1.0	1.0	1.0	0.59375	1.0	1.0
4_group3	4844605	G	G	1.0	0.769230769231	0.5	1.0	1.0	1.0
4_group3	4844607	A	A	1.0	1.0	1.0	1.0	1.0	0.138888888889
4_group3	4844609	G	G	1.0	1.0	1.0	1.0	0.421052631579	1.0
4_group3	4844627	T	T	1.0	1.0	1.0	1.0	1.0	0.131578947368
4_group3	4844651	C	C	1.0	1.0	1.0	1.0	0.785714285714	0.815789473684
4_group3	4844684	G	G	1.0	1.0	1.0	1.0	0.452380952381	1.0
4_group3	4844699	C	C	1.0	1.0	1.0	1.0	0.441176470588	1.0
4_group3	4844702	C	T	0.0	1.0	0.5	0.0	0.848484848485	1.0
4_group3	4844806	A	A	1.0	1.0	1.0	1.0	0.711111111111	1.0
4_group3	4844811	G	G	1.0	1.0	1.0	1.0	0.720930232558	1.0
4_group3	4844813	G	G	1.0	1.0	1.0	1.0	0.545454545455	1.0
4_group3	4844821	T	T	1.0	1.0	0.638888888889	1.0	1.0	1.0
4_group3	4844829	C	C	1.0	0.37037037037	1.0	1.0	0.781818181818	1.0
4_group3	4844836	G	G	1.0	1.0	1.0	1.0	0.781818181818	1.0
4_group3	4844844	T	T	1.0	1.0	1.0	1.0	0.77358490566	1.0
4_group3	4844847	C	C	1.0	1.0	1.0	1.0	0.777777777778	1.0
4_group3	4844960	T	C	1.0	1.0	0.565217391304	0.6	0.224489795918	1.0
4_group3	4845008	C	C	1.0	1.0	0.41935483871	1.0	0.549019607843	0.0
4_group3	4845073	A	G	1.0	1.0	0.459459459459	1.0	0.513513513514	1.0
4_group3	4845084	C	C	0.0	1.0	1.0	0.333333333333	1.0	1.0
4_group3	4845249	C	C	1.0	0.217391304348	1.0	0.434782608696	0.472222222222	1.0
4_group3	4845261	C	C	1.0	0.227272727273	1.0	0.48	1.0	1.0
4_group3	4845369	A	A	1.0	0.37037037037	1.0	1.0	1.0	1.0
4_group3	4845476	C	C	1.0	0.972222222222	1.0	0.394736842105	1.0	1.0
4_group3	4845525	G	G	1.0	1.0	1.0	1.0	0.6	1.0
4_group3	4845532	C	C	1.0	1.0	1.0	1.0	0.483870967742	1.0
4_group3	4845682	C	C	1.0	0.25	1.0	0.0	0.787878787879	0.0
4_group3	4845773	C	C	1.0	1.0	0.363636363636	1.0	1.0	1.0
4_group3	4845845	T	T	0.0	0.710526315789	0.515151515152	1.0	1.0	1.0
4_group3	4845846	G	G	0.0	0.710526315789	0.515151515152	1.0	1.0	1.0
4_group3	4845895	A	A	1.0	1.0	0.363636363636	1.0	1.0	1.0
4_group3	4845962	C	C	0.966666666667	1.0	1.0	1.0	0.805555555556	1.0
4_group3	4846126	C	C	1.0	0.322580645161	1.0	1.0	1.0	1.0
4_group3	4846128	A	A	1.0	1.0	1.0	0.68	1.0	1.0
4_group3	4846151	C	C	1.0	1.0	1.0	1.0	0.538461538462	1.0
4_group3	4846152	A	A	1.0	1.0	1.0	1.0	0.538461538462	1.0
4_group3	4846272	G	G	1.0	1.0	0.68	1.0	0.703703703704	1.0
4_group3	4846453	A	A	1.0	1.0	1.0	1.0	0.0	0.0
4_group3	4846470	T	T	1.0	1.0	1.0	1.0	0.0	0.0
4_group3	4846474	T	T	1.0	1.0	1.0	1.0	0.0	0.0
4_group3	4846479	A	A	1.0	1.0	1.0	1.0	0.0	0.0
4_group3	4846482	G	G	1.0	1.0	1.0	1.0	0.64	0.0
4_group3	4846725	T	T	1.0	0.551724137931	1.0	1.0	1.0	1.0
4_group3	4846807	G	G	1.0	0.583333333333	1.0	1.0	1.0	1.0
4_group3	4847042	T	T	1.0	1.0	1.0	0.47619047619	1.0	1.0
4_group3	4847168	G	G	0.966666666667	1.0	0.478260869565	1.0	1.0	1.0
4_group3	4847244	C	C	1.0	0.542857142857	1.0	1.0	1.0	1.0
4_group3	4847257	C	C	1.0	0.555555555556	1.0	1.0	1.0	1.0
4_group3	4847258	T	T	1.0	1.0	0.472222222222	0.558823529412	1.0	1.0
4_group3	4847306	C	C	1.0	1.0	1.0	1.0	1.0	0.0
4_group3	4847336	A	A	1.0	1.0	0.433333333333	0.357142857143	1.0	1.0
4_group3	4847353	T	T	1.0	0.344827586207	0.625	1.0	1.0	1.0
4_group3	4847356	G	G	1.0	1.0	1.0	0.357142857143	1.0	1.0
4_group3	4847377	T	T	1.0	0.68	1.0	1.0	1.0	1.0
4_group3	4847518	G	G	1.0	1.0	1.0	1.0	0.55	0.0
4_group3	4847544	A	A	1.0	1.0	1.0	0.394736842105	1.0	1.0
4_group3	4847635	A	A	0.0	1.0	1.0	1.0	1.0	1.0
4_group3	4847650	A	A	1.0	1.0	1.0	1.0	0.407407407407	1.0
4_group3	4847729	T	T	1.0	1.0	0.604651162791	1.0	1.0	1.0
4_group3	4847737	C	C	1.0	1.0	1.0	1.0	0.516129032258	1.0
4_group3	4847743	C	C	1.0	0.609756097561	1.0	1.0	1.0	1.0
4_group3	4847777	C	C	1.0	0.326086956522	0.454545454545	1.0	1.0	1.0
4_group3	4847778	A	A	0.0	1.0	1.0	1.0	1.0	1.0
4_group3	4847782	T	T	0.0	1.0	1.0	1.0	1.0	1.0
4_group3	4847843	A	A	1.0	1.0	0.5	1.0	1.0	1.0
4_group3	4847844	A	A	0.0	1.0	1.0	1.0	0.625	1.0
4_group3	4847855	A	A	1.0	1.0	1.0	1.0	0.575	1.0
4_group3	4847856	A	A	1.0	1.0	1.0	1.0	0.8	1.0
4_group3	4847864	C	C	1.0	1.0	1.0	1.0	0.69387755102	0.0
4_group3	4847867	C	C	0.0	1.0	1.0	1.0	1.0	1.0
4_group3	4847879	G	A	1.0	1.0	0.488372093023	1.0	1.0	1.0
4_group3	4847894	C	C	1.0	1.0	0.553191489362	1.0	1.0	1.0
4_group3	4847899	C	C	1.0	1.0	1.0	1.0	0.818181818182	1.0
4_group3	4847912	A	A	1.0	1.0	0.54347826087	1.0	1.0	1.0
4_group3	4847929	A	A	1.0	0.388888888889	1.0	1.0	1.0	1.0
4_group3	4847931	T	C	0.0	1.0	1.0	1.0	0.422222222222	0.0
4_group3	4847933	G	G	0.0	1.0	1.0	1.0	1.0	1.0
4_group3	4847934	G	T	0.0	1.0	1.0	1.0	0.688888888889	1.0
4_group3	4847944	A	A	0.0	1.0	1.0	1.0	1.0	1.0
4_group3	4847950	C	C	0.0	0.972972972973	1.0	1.0	1.0	1.0
4_group3	4847951	G	G	0.0	1.0	1.0	1.0	1.0	1.0
4_group3	4847960	G	G	1.0	1.0	0.578947368421	1.0	0.849056603774	1.0
4_group3	4847964	G	G	1.0	1.0	1.0	1.0	0.823529411765	1.0
4_group3	4847975	A	T	0.0	1.0	0.514285714286	1.0	0.595744680851	1.0
4_group3	4847988	T	T	1.0	1.0	0.51724137931	1.0	1.0	1.0
4_group3	4847997	T	T	1.0	0.595238095238	1.0	0.272727272727	0.55	1.0
4_group3	4847998	T	T	1.0	1.0	1.0	1.0	0.7	0.0
4_group3	4848012	C	C	0.0	1.0	1.0	1.0	0.627906976744	0.0
4_group3	4848094	C	T	1.0	1.0	0.575	0.409090909091	0.84375	1.0
4_group3	4848100	A	A	1.0	1.0	1.0	1.0	0.694444444444	1.0
4_group3	4848103	C	C	1.0	0.724137931034	1.0	1.0	0.973684210526	1.0
4_group3	4848108	A	A	1.0	1.0	0.604651162791	1.0	1.0	1.0
4_group3	4848109	T	T	1.0	1.0	1.0	1.0	0.736842105263	1.0
4_group3	4848110	T	T	1.0	1.0	1.0	1.0	0.641025641026	0.0
4_group3	4848112	C	C	1.0	0.71875	0.608695652174	0.0	0.641025641026	0.0
4_group3	4848119	A	A	1.0	1.0	1.0	0.483870967742	1.0	1.0
4_group3	4848126	C	C	1.0	1.0	1.0	1.0	0.568181818182	0.0
4_group3	4848139	C	C	1.0	1.0	0.595744680851	1.0	1.0	1.0
4_group3	4848153	G	G	1.0	1.0	1.0	1.0	0.843137254902	1.0
4_group3	4848304	C	C	1.0	1.0	1.0	1.0	1.0	0.2
4_group3	4848325	A	G	1.0	1.0	1.0	1.0	1.0	0.2
4_group3	4848433	C	C	1.0	0.555555555556	1.0	1.0	0.558823529412	1.0
4_group3	4848468	C	C	1.0	1.0	0.481481481481	1.0	1.0	1.0
4_group3	4848502	G	G	1.0	1.0	0.56	1.0	1.0	1.0
4_group3	4848508	A	A	1.0	1.0	0.538461538462	1.0	1.0	1.0
4_group3	4848528	A	G	1.0	1.0	1.0	1.0	1.0	0.166666666667
4_group3	4848763	T	T	1.0	1.0	1.0	0.5	1.0	1.0
4_group3	4848764	A	A	1.0	0.64	1.0	1.0	1.0	1.0
4_group3	4848796	T	T	1.0	1.0	1.0	1.0	0.32	1.0
4_group3	4848810	A	A	1.0	1.0	1.0	1.0	1.0	0.21875
4_group3	4849031	G	G	1.0	1.0	1.0	1.0	0.314285714286	0.0
4_group3	4849037	G	G	1.0	1.0	0.56	1.0	1.0	1.0
4_group3	4849043	G	G	1.0	0.428571428571	1.0	0.0	1.0	1.0
4_group3	4849048	G	G	1.0	0.592592592593	1.0	1.0	1.0	1.0
4_group3	4849065	G	G	1.0	1.0	0.5	1.0	0.172413793103	0.0
4_group3	4849109	A	A	1.0	1.0	1.0	1.0	0.741935483871	0.0
4_group3	4849172	A	A	1.0	1.0	0.354838709677	1.0	0.0	0.0
4_group3	4849224	C	C	1.0	0.682926829268	1.0	1.0	0.631578947368	0.977272727273
4_group3	4849420	C	C	1.0	1.0	1.0	1.0	0.666666666667	1.0
4_group3	4849446	C	C	1.0	1.0	0.368421052632	1.0	1.0	1.0
4_group3	4849508	C	C	0.0	0.529411764706	1.0	1.0	1.0	1.0
4_group3	4849526	T	A	1.0	1.0	1.0	0.333333333333	0.555555555556	0.806451612903
4_group3	4849531	G	G	1.0	0.515151515152	1.0	1.0	1.0	1.0
4_group3	4849533	G	G	1.0	1.0	1.0	0.655172413793	1.0	1.0
4_group3	4849550	A	A	0.0	0.454545454545	1.0	0.434782608696	1.0	0.848484848485
4_group3	4849559	G	G	1.0	1.0	1.0	0.655172413793	1.0	1.0
4_group3	4849577	G	G	1.0	1.0	1.0	0.384615384615	1.0	1.0
4_group3	4849610	A	A	1.0	1.0	0.0	0.0	0.761904761905	1.0
4_group3	4849663	C	C	1.0	1.0	1.0	1.0	0.625	1.0
4_group3	4849687	G	G	1.0	1.0	0.555555555556	1.0	1.0	1.0
4_group3	4849696	A	A	1.0	1.0	1.0	1.0	0.725	0.425
4_group3	4849700	C	C	1.0	1.0	1.0	0.3	1.0	1.0
4_group3	4849710	A	A	1.0	1.0	0.535714285714	1.0	1.0	1.0
4_group3	4849714	T	T	1.0	1.0	0.535714285714	0.684210526316	1.0	0.613636363636
4_group3	4849724	C	C	1.0	1.0	0.966666666667	0.351351351351	1.0	1.0
4_group3	4849743	G	G	1.0	0.466666666667	0.625	1.0	1.0	0.6
4_group3	4849745	C	C	0.973684210526	0.466666666667	0.653846153846	1.0	1.0	0.609756097561
4_group3	4849748	C	C	1.0	1.0	1.0	1.0	0.553191489362	1.0
4_group3	4849759	C	C	1.0	1.0	0.366666666667	1.0	1.0	1.0
4_group3	4849762	T	T	0.0	1.0	1.0	1.0	1.0	1.0
4_group3	4849783	C	T	1.0	1.0	0.28125	0.658536585366	0.875	1.0
4_group3	4849805	A	A	1.0	1.0	0.354838709677	1.0	1.0	1.0
4_group3	4849810	C	C	1.0	1.0	0.40625	1.0	1.0	1.0
4_group3	4849821	A	G	0.0	0.342105263158	1.0	1.0	0.490196078431	1.0
4_group3	4849828	T	T	1.0	1.0	0.51724137931	1.0	1.0	1.0
4_group3	4849831	A	A	1.0	1.0	1.0	1.0	1.0	0.72972972973
4_group3	4849838	C	C	1.0	0.707317073171	1.0	1.0	1.0	1.0
4_group3	4849850	A	A	1.0	1.0	1.0	0.214285714286	1.0	1.0
4_group3	4849856	T	T	0.0	1.0	1.0	1.0	1.0	1.0
4_group3	4849864	T	T	1.0	1.0	1.0	1.0	1.0	0.675
4_group3	4849877	A	A	1.0	0.394736842105	1.0	1.0	1.0	1.0
4_group3	4849913	G	G	1.0	1.0	0.451612903226	1.0	0.204545454545	0.292682926829
4_group3	4849918	G	G	1.0	1.0	0.40625	1.0	1.0	1.0
4_group3	4849923	C	C	1.0	1.0	1.0	1.0	1.0	0.717948717949
4_group3	4849938	A	A	0.0	1.0	1.0	1.0	1.0	1.0
4_group3	4849964	G	G	1.0	0.34375	1.0	0.411764705882	0.522727272727	0.0
4_group3	4849969	A	A	1.0	1.0	1.0	1.0	0.822222222222	1.0
4_group3	4849972	G	G	0.0	1.0	1.0	0.645161290323	0.487804878049	1.0
4_group3	4849975	G	G	1.0	1.0	1.0	0.633333333333	1.0	1.0
4_group3	4849982	C	C	1.0	1.0	1.0	1.0	0.512195121951	1.0
4_group3	4850019	A	A	1.0	1.0	0.333333333333	1.0	1.0	1.0
4_group3	4850147	T	A	1.0	0.586956521739	0.513513513514	0.323529411765	0.285714285714	0.52380952381
4_group3	4850189	T	T	1.0	0.379310344828	1.0	1.0	1.0	1.0
4_group3	4850223	G	G	1.0	1.0	1.0	1.0	0.45	1.0
4_group3	4850250	G	G	1.0	1.0	0.607142857143	1.0	1.0	1.0
4_group3	4850283	G	G	1.0	1.0	1.0	1.0	1.0	0.388888888889
4_group3	4850289	A	A	1.0	1.0	0.535714285714	1.0	1.0	1.0
4_group3	4850379	A	A	0.0	0.642857142857	1.0	1.0	1.0	1.0
4_group3	4850442	T	T	1.0	1.0	1.0	1.0	1.0	0.27027027027
4_group3	4850458	A	A	1.0	1.0	1.0	1.0	0.742857142857	1.0
4_group3	4850462	G	G	1.0	0.625	1.0	1.0	1.0	1.0
4_group3	4850471	A	A	1.0	1.0	1.0	0.636363636364	1.0	1.0
4_group3	4850474	A	A	1.0	1.0	1.0	1.0	0.794117647059	0.741935483871
4_group3	4850481	G	G	1.0	1.0	1.0	0.588235294118	1.0	1.0
4_group3	4850487	G	G	1.0	1.0	0.44	1.0	1.0	1.0
4_group3	4850496	T	T	1.0	0.51724137931	1.0	1.0	1.0	1.0
4_group3	4850500	C	C	1.0	1.0	0.56	1.0	1.0	1.0
4_group3	4850505	A	A	1.0	0.535714285714	0.0	1.0	1.0	1.0
4_group3	4850511	A	A	1.0	0.0	1.0	1.0	1.0	1.0
4_group3	4850540	C	C	1.0	1.0	0.583333333333	1.0	1.0	1.0
4_group3	4850567	G	G	1.0	0.592592592593	0.423076923077	1.0	1.0	1.0
4_group3	4850568	G	G	1.0	0.592592592593	0.423076923077	1.0	1.0	1.0
4_group3	4850575	A	A	1.0	1.0	1.0	1.0	1.0	0.242424242424
4_group3	4850622	G	G	1.0	1.0	0.535714285714	1.0	1.0	1.0
4_group3	4850773	C	C	1.0	1.0	0.565217391304	0.388888888889	1.0	1.0
4_group3	4850777	C	C	1.0	0.318181818182	1.0	1.0	1.0	1.0
4_group3	4850804	T	T	1.0	1.0	1.0	1.0	0.586206896552	1.0
4_group3	4850809	T	T	1.0	1.0	1.0	0.37037037037	1.0	1.0
4_group3	4850817	G	G	1.0	1.0	1.0	1.0	0.666666666667	1.0
4_group3	4850821	T	T	1.0	1.0	0.576923076923	1.0	1.0	1.0
4_group3	4850883	A	A	1.0	1.0	1.0	1.0	0.647058823529	1.0
4_group3	4850972	T	T	1.0	1.0	1.0	0.62962962963	1.0	1.0
4_group3	4850988	G	G	0.0	1.0	0.486486486486	1.0	0.939393939394	1.0
4_group3	4851004	A	A	1.0	0.757575757576	1.0	0.608695652174	1.0	1.0
4_group3	4851024	C	C	0.0	0.684210526316	1.0	1.0	1.0	1.0
4_group3	4851026	G	G	1.0	1.0	0.548387096774	1.0	0.666666666667	1.0
4_group3	4851070	T	T	1.0	1.0	1.0	1.0	0.794871794872	1.0
4_group3	4851105	A	A	1.0	0.657894736842	1.0	0.673913043478	1.0	1.0
4_group3	4851109	C	C	1.0	0.702702702703	1.0	0.6875	1.0	1.0
4_group3	4851120	C	C	1.0	1.0	1.0	0.666666666667	1.0	1.0
4_group3	4851166	G	G	1.0	1.0	1.0	0.620689655172	1.0	1.0
4_group3	4851167	T	T	1.0	1.0	1.0	0.620689655172	1.0	1.0
4_group3	4851180	T	T	1.0	0.424242424242	1.0	1.0	1.0	1.0
4_group3	4851199	G	G	1.0	1.0	0.272727272727	1.0	1.0	1.0
4_group3	4851202	A	A	1.0	1.0	1.0	0.41935483871	1.0	1.0
4_group3	4851233	C	C	1.0	1.0	1.0	1.0	1.0	0.75
4_group3	4851246	A	A	0.0	0.722222222222	1.0	1.0	0.95652173913	1.0
4_group3	4851250	C	C	1.0	0.685714285714	1.0	1.0	1.0	1.0
4_group3	4851255	A	A	1.0	1.0	0.595238095238	1.0	1.0	1.0
4_group3	4851263	T	T	1.0	1.0	1.0	1.0	0.4	1.0
4_group3	4851269	A	A	0.0	1.0	1.0	1.0	1.0	1.0
4_group3	4851272	A	A	0.0	1.0	0.0	1.0	1.0	1.0
4_group3	4851274	C	C	1.0	1.0	1.0	1.0	0.625	1.0
4_group3	4851279	T	T	1.0	1.0	0.645161290323	1.0	1.0	1.0
4_group3	4851310	C	C	1.0	0.612903225806	0.565217391304	0.0	0.842105263158	0.0
4_group3	4851312	T	T	1.0	0.612903225806	0.565217391304	0.0	0.846153846154	0.0
4_group3	4851318	T	T	1.0	1.0	1.0	1.0	1.0	0.756756756757
4_group3	4851333	A	G	1.0	0.5	1.0	0.0	0.372093023256	0.763157894737
4_group3	4851335	G	G	1.0	0.444444444444	0.571428571429	1.0	1.0	0.236842105263
4_group3	4851339	T	T	1.0	0.633333333333	1.0	1.0	1.0	1.0
4_group3	4851343	G	G	1.0	0.424242424242	0.620689655172	1.0	1.0	1.0
4_group3	4851353	C	G	1.0	0.393939393939	0.617647058824	0.76	1.0	1.0
4_group3	4851380	A	C	0.0	0.648648648649	0.302325581395	1.0	1.0	1.0
4_group3	4851381	A	A	1.0	1.0	1.0	0.705882352941	1.0	1.0
4_group3	4851390	A	A	1.0	1.0	0.727272727273	1.0	1.0	1.0
4_group3	4851391	A	A	1.0	1.0	0.272727272727	1.0	1.0	1.0
4_group3	4851392	A	A	1.0	1.0	1.0	0.377358490566	1.0	1.0
4_group3	4851405	A	A	0.979166666667	0.615384615385	1.0	0.660377358491	1.0	1.0
4_group3	4851410	C	C	0.0	1.0	1.0	0.37037037037	1.0	1.0
4_group3	4851467	T	T	1.0	1.0	0.0	0.609756097561	1.0	1.0
4_group3	4851480	C	C	1.0	0.35	1.0	1.0	1.0	0.214285714286
4_group3	4851569	G	G	1.0	1.0	1.0	1.0	1.0	0.315789473684
4_group3	4851645	A	A	1.0	0.7	1.0	1.0	0.52380952381	1.0
4_group3	4851743	C	C	1.0	0.690476190476	1.0	1.0	1.0	1.0
4_group3	4851812	T	T	1.0	0.666666666667	0.333333333333	1.0	1.0	1.0
4_group3	4851858	G	G	0.0	1.0	1.0	1.0	0.803921568627	1.0
4_group3	4851883	A	A	0.0	1.0	0.64	1.0	0.836363636364	1.0
4_group3	4851887	G	G	1.0	1.0	1.0	1.0	0.851851851852	1.0
4_group3	4851926	C	C	1.0	1.0	1.0	1.0	0.666666666667	1.0
4_group3	4851938	C	C	1.0	1.0	1.0	1.0	1.0	0.333333333333
4_group3	4851947	T	T	1.0	1.0	0.333333333333	1.0	1.0	1.0
4_group3	4851953	C	C	1.0	1.0	0.371428571429	1.0	1.0	1.0
4_group3	4852161	A	A	0.0	1.0	1.0	1.0	1.0	1.0
4_group3	4852167	G	G	1.0	1.0	1.0	0.571428571429	1.0	1.0
4_group3	4852194	A	T	0.0	1.0	1.0	1.0	0.571428571429	0.266666666667
4_group3	4852200	T	T	1.0	1.0	1.0	0.575757575758	1.0	1.0
4_group3	4852229	A	A	1.0	0.459459459459	1.0	1.0	1.0	1.0
4_group3	4852238	G	G	1.0	0.571428571429	1.0	1.0	0.774193548387	1.0
4_group3	4852241	C	C	1.0	0.571428571429	1.0	1.0	0.774193548387	1.0
4_group3	4852370	C	C	1.0	0.578947368421	0.0	1.0	1.0	1.0
4_group3	4852396	T	T	1.0	0.565217391304	1.0	0.4	1.0	1.0
4_group3	4852528	A	A	1.0	1.0	1.0	1.0	0.615384615385	1.0
4_group3	4852536	A	A	1.0	1.0	1.0	1.0	0.547619047619	1.0
4_group3	4852543	G	C	1.0	0.394736842105	1.0	0.424242424242	1.0	1.0
4_group3	4852546	G	G	1.0	0.605263157895	1.0	1.0	1.0	1.0
4_group3	4852600	C	C	1.0	1.0	1.0	1.0	0.625	1.0
4_group3	4852612	C	C	1.0	1.0	0.592592592593	1.0	1.0	1.0
4_group3	4852617	G	G	1.0	1.0	0.592592592593	1.0	1.0	1.0
4_group3	4852631	C	C	1.0	0.52	1.0	1.0	1.0	1.0
4_group3	4852660	G	G	1.0	0.961538461538	1.0	0.428571428571	1.0	1.0
4_group3	4852747	T	T	1.0	1.0	1.0	1.0	0.857142857143	0.192307692308
4_group3	4852759	G	G	1.0	0.636363636364	1.0	1.0	1.0	1.0
4_group3	4852774	C	C	1.0	0.666666666667	0.961538461538	1.0	1.0	1.0
4_group3	4852782	C	C	1.0	1.0	0.333333333333	1.0	1.0	1.0
4_group3	4852852	C	C	1.0	0.974358974359	0.555555555556	1.0	1.0	1.0
4_group3	4852856	T	T	1.0	0.512820512821	1.0	1.0	1.0	1.0
4_group3	4852902	T	T	1.0	1.0	0.484848484848	1.0	1.0	1.0
4_group3	4852907	T	T	1.0	0.4	1.0	1.0	1.0	1.0
4_group3	4852911	G	G	0.0	1.0	1.0	1.0	1.0	1.0
4_group3	4853017	G	G	1.0	1.0	1.0	1.0	1.0	0.735294117647
4_group3	4853095	C	C	1.0	0.612903225806	0.642857142857	1.0	0.790697674419	0.578947368421
4_group3	4853096	G	G	1.0	1.0	1.0	1.0	0.790697674419	0.578947368421
4_group3	4853103	G	G	1.0	0.333333333333	1.0	1.0	1.0	0.435897435897
4_group3	4853118	G	G	1.0	1.0	1.0	1.0	0.789473684211	1.0
4_group3	4853146	A	A	1.0	1.0	1.0	1.0	0.826086956522	1.0
4_group3	4853147	C	C	1.0	1.0	1.0	0.5	1.0	1.0
4_group3	4853172	G	G	1.0	1.0	0.0	1.0	1.0	1.0
4_group3	4853180	T	T	1.0	1.0	0.472222222222	1.0	1.0	1.0
4_group3	4853184	A	A	1.0	0.347826086957	1.0	1.0	1.0	1.0
4_group3	4853190	G	A	1.0	1.0	1.0	1.0	0.630434782609	0.210526315789
4_group3	4853197	G	G	1.0	1.0	0.558823529412	1.0	1.0	1.0
4_group3	4853207	G	G	0.0	0.304347826087	1.0	1.0	1.0	1.0
4_group3	4853208	T	T	0.0	0.304347826087	1.0	1.0	1.0	1.0
4_group3	4853218	G	G	1.0	0.241379310345	1.0	1.0	1.0	1.0
4_group3	4853221	G	G	1.0	1.0	0.5625	1.0	1.0	1.0
4_group3	4853228	T	T	1.0	1.0	1.0	1.0	0.658536585366	1.0
4_group3	4853240	C	C	1.0	1.0	1.0	0.894736842105	0.65625	1.0
4_group3	4853245	T	T	1.0	1.0	1.0	1.0	0.391304347826	0.78125
4_group3	4853307	A	A	1.0	1.0	1.0	0.111111111111	1.0	1.0
4_group3	4853315	C	C	1.0	1.0	1.0	0.78125	0.8	1.0
4_group3	4853316	G	G	1.0	1.0	0.428571428571	0.78125	1.0	1.0
4_group3	4853319	A	A	0.0	0.875	0.428571428571	0.787878787879	0.194444444444	1.0
4_group3	4853320	G	G	1.0	1.0	1.0	1.0	1.0	0.16
4_group3	4853323	C	C	1.0	1.0	1.0	1.0	1.0	0.16
4_group3	4853326	G	T	1.0	0.136363636364	0.571428571429	1.0	0.205128205128	1.0
4_group3	4853327	A	A	0.0	0.875	0.428571428571	1.0	0.8	1.0
4_group3	4853349	T	T	1.0	1.0	1.0	1.0	0.777777777778	1.0
4_group3	4853361	G	G	1.0	0.75	1.0	0.361111111111	0.787234042553	1.0
4_group3	4853367	T	T	1.0	0.333333333333	1.0	0.648648648649	0.75	0.9375
4_group3	4853384	A	A	0.0	1.0	1.0	1.0	1.0	1.0
4_group3	4853403	C	C	1.0	1.0	1.0	0.71875	1.0	1.0
4_group3	4853420	C	C	1.0	1.0	1.0	0.4	1.0	1.0
4_group3	4853428	A	A	1.0	1.0	1.0	0.678571428571	1.0	1.0
4_group3	4853432	A	A	0.0	1.0	1.0	1.0	1.0	1.0
4_group3	4853502	T	T	1.0	0.0	0.380952380952	0.2	1.0	1.0
4_group3	4853508	G	G	1.0	1.0	0.65	1.0	0.767441860465	1.0
4_group3	4853541	C	C	1.0	1.0	1.0	1.0	0.595238095238	1.0
4_group3	4853575	C	C	1.0	1.0	0.641025641026	1.0	1.0	1.0
4_group3	4853606	G	C	0.0	0.242424242424	1.0	1.0	0.864864864865	1.0
4_group3	4853614	G	G	0.0	1.0	1.0	1.0	1.0	1.0
4_group3	4853645	A	A	1.0	1.0	1.0	1.0	0.771428571429	1.0
4_group3	4853647	G	G	1.0	1.0	1.0	0.567567567568	1.0	1.0
4_group3	4853668	G	G	1.0	0.7	1.0	1.0	1.0	0.210526315789
4_group3	4853670	C	C	1.0	1.0	1.0	1.0	0.722222222222	1.0
4_group3	4853683	A	A	1.0	1.0	1.0	1.0	0.710526315789	1.0
4_group3	4853836	T	T	1.0	1.0	1.0	1.0	0.8	1.0
4_group3	4853844	C	C	1.0	1.0	1.0	0.666666666667	1.0	1.0
4_group3	4853912	C	C	1.0	1.0	1.0	0.576923076923	1.0	1.0
4_group3	4853923	T	T	1.0	1.0	0.631578947368	1.0	1.0	1.0
4_group3	4853926	C	C	1.0	1.0	0.384615384615	1.0	1.0	1.0
4_group3	4853932	G	G	1.0	0.636363636364	1.0	1.0	1.0	1.0
4_group3	4853936	T	T	1.0	1.0	1.0	0.555555555556	1.0	1.0
4_group3	4853948	G	A	0.0	1.0	1.0	0.0	0.0	0.707317073171
4_group3	4853969	A	A	1.0	1.0	0.363636363636	1.0	1.0	1.0
4_group3	4853985	T	T	1.0	0.54347826087	1.0	1.0	1.0	1.0
4_group3	4854075	T	T	1.0	1.0	1.0	1.0	0.65625	1.0
4_group3	4854112	T	C	1.0	1.0	0.344827586207	1.0	0.96875	0.960784313725
4_group3	4854128	T	T	1.0	1.0	0.636363636364	1.0	1.0	1.0
4_group3	4854482	C	C	0.0	1.0	1.0	1.0	1.0	1.0
4_group3	4854490	T	T	1.0	1.0	0.766666666667	1.0	1.0	0.297297297297
4_group3	4854531	T	T	1.0	1.0	1.0	0.366666666667	0.538461538462	1.0
4_group3	4854536	A	A	0.0	0.447368421053	1.0	1.0	1.0	1.0
4_group3	4854548	G	G	1.0	1.0	0.636363636364	1.0	1.0	1.0
4_group3	4854549	G	G	1.0	1.0	1.0	1.0	1.0	0.794871794872
4_group3	4854551	G	G	1.0	1.0	0.470588235294	0.0	0.290322580645	1.0
4_group3	4854557	G	G	1.0	1.0	0.470588235294	0.0	0.266666666667	0.794871794872
4_group3	4854561	A	G	1.0	1.0	1.0	1.0	0.741935483871	1.0
4_group3	4854568	A	A	1.0	0.558823529412	1.0	1.0	1.0	0.230769230769
4_group3	4854589	A	A	1.0	1.0	0.384615384615	1.0	1.0	1.0
4_group3	4854595	T	T	1.0	1.0	1.0	1.0	1.0	0.731707317073
4_group3	4854598	T	T	1.0	1.0	1.0	1.0	0.795454545455	1.0
4_group3	4854605	G	G	1.0	1.0	0.62962962963	1.0	1.0	1.0
4_group3	4854610	G	G	0.0	1.0	1.0	1.0	1.0	1.0
4_group3	4854612	G	C	0.0	1.0	1.0	0.285714285714	1.0	1.0
4_group3	4854616	T	T	1.0	0.583333333333	1.0	1.0	1.0	1.0
4_group3	4854621	C	C	1.0	0.6	1.0	1.0	1.0	1.0
4_group3	4854627	T	T	0.0	1.0	0.4	1.0	1.0	1.0
4_group3	4854646	C	C	1.0	1.0	1.0	1.0	0.80701754386	1.0
4_group3	4854654	A	A	0.0	1.0	1.0	1.0	1.0	1.0
4_group3	4854745	T	T	1.0	1.0	1.0	1.0	0.760869565217	0.175
4_group3	4854760	T	T	1.0	1.0	1.0	1.0	0.8	0.0333333333333
4_group3	4854761	C	C	1.0	1.0	1.0	1.0	0.8	0.0333333333333
4_group3	4854772	C	C	0.0	1.0	1.0	0.548387096774	1.0	1.0
4_group3	4854778	G	G	1.0	1.0	1.0	0.483870967742	0.833333333333	1.0
4_group3	4854782	A	A	1.0	1.0	1.0	1.0	0.744680851064	0.0
4_group3	4854785	C	C	1.0	0.424242424242	0.105263157895	1.0	0.553191489362	1.0
4_group3	4854792	G	G	1.0	0.575757575758	1.0	1.0	1.0	1.0
4_group3	4854793	T	T	0.0	1.0	1.0	1.0	0.934782608696	1.0
4_group3	4854825	A	A	1.0	0.206896551724	1.0	1.0	1.0	1.0
4_group3	4854835	T	T	0.0	1.0	1.0	1.0	1.0	1.0
4_group3	4854839	A	A	1.0	0.783783783784	1.0	1.0	1.0	1.0
4_group3	4854846	G	G	1.0	1.0	1.0	1.0	1.0	0.759259259259
4_group3	4854850	C	C	1.0	0.780487804878	1.0	1.0	1.0	1.0
4_group3	4854853	A	A	1.0	1.0	1.0	0.733333333333	1.0	1.0
4_group3	4854865	A	A	1.0	0.216216216216	1.0	1.0	0.619047619048	1.0
4_group3	4854876	T	T	1.0	1.0	0.0	1.0	1.0	1.0
4_group3	4854877	G	G	1.0	1.0	0.0	1.0	1.0	1.0
4_group3	4855038	C	C	1.0	1.0	1.0	0.266666666667	1.0	1.0
4_group3	4855042	C	C	1.0	0.0	1.0	0.75	1.0	1.0
4_group3	4855049	C	C	0.0	1.0	0.379310344828	1.0	1.0	1.0
4_group3	4855052	T	T	0.0	0.0	1.0	0.763157894737	0.0	1.0
4_group3	4855067	A	A	0.0	1.0	1.0	1.0	0.675	0.2
4_group3	4855073	C	C	1.0	0.0	1.0	1.0	1.0	0.8125
4_group3	4855127	C	C	0.0	1.0	1.0	1.0	0.566666666667	1.0
4_group3	4855134	G	G	1.0	1.0	1.0	1.0	0.558823529412	1.0
4_group3	4855154	C	C	1.0	1.0	1.0	0.607142857143	1.0	1.0
4_group3	4855179	G	G	1.0	0.0	1.0	1.0	1.0	1.0
4_group3	4855191	C	C	1.0	1.0	0.6	1.0	1.0	1.0
4_group3	4855198	T	T	1.0	1.0	0.6	1.0	1.0	1.0
4_group3	4855219	C	T	0.0	1.0	0.384615384615	0.258064516129	0.628571428571	1.0
4_group3	4855220	C	C	1.0	1.0	1.0	0.266666666667	1.0	1.0
4_group3	4855226	A	A	1.0	1.0	1.0	0.758620689655	0.628571428571	0.636363636364
4_group3	4855232	C	C	1.0	0.318181818182	1.0	0.785714285714	0.4	0.340909090909
4_group3	4855323	G	A	0.0	0.0	1.0	0.277777777778	0.777777777778	0.68085106383
4_group3	4855324	C	C	1.0	0.0	1.0	0.277777777778	0.888888888889	1.0
4_group3	4855622	A	A	1.0	1.0	0.454545454545	1.0	1.0	1.0
4_group3	4855625	G	G	1.0	1.0	1.0	1.0	1.0	0.289473684211
4_group3	4855631	C	C	1.0	1.0	1.0	1.0	0.794871794872	1.0
4_group3	4855664	T	T	0.0	1.0	1.0	1.0	1.0	1.0
4_group3	4855686	A	A	1.0	0.628571428571	1.0	0.0	1.0	1.0
4_group3	4855687	G	G	1.0	0.0	1.0	0.0	0.352941176471	1.0
4_group3	4855691	T	T	1.0	0.0	1.0	0.0	0.166666666667	1.0
4_group3	4855719	C	C	0.0	1.0	1.0	1.0	1.0	1.0
4_group3	4855779	T	T	1.0	0.633333333333	0.551724137931	0.5	0.0	0.7
4_group3	4855792	A	A	1.0	1.0	0.535714285714	1.0	1.0	1.0
4_group3	4855862	G	G	1.0	1.0	0.37037037037	1.0	1.0	1.0
4_group3	4855977	A	A	1.0	1.0	1.0	1.0	0.606060606061	0.76
4_group3	4856029	G	C	1.0	0.56	1.0	0.0	0.548387096774	0.666666666667
4_group3	4856073	A	A	1.0	1.0	0.483870967742	1.0	1.0	1.0
4_group3	4856083	T	G	0.0	0.434782608696	1.0	1.0	0.285714285714	1.0
4_group3	4856085	C	C	0.0	1.0	1.0	1.0	1.0	1.0
4_group3	4856127	C	C	0.0	1.0	1.0	1.0	1.0	1.0
4_group3	4856260	G	G	0.037037037037	1.0	1.0	1.0	1.0	1.0
4_group3	4856261	G	G	1.0	1.0	1.0	1.0	1.0	0.310344827586
4_group3	4856264	T	T	0.0384615384615	0.722222222222	0.518518518519	1.0	0.166666666667	1.0
4_group3	4856317	T	T	1.0	0.529411764706	1.0	1.0	0.52380952381	1.0
4_group3	4856328	C	C	0.0322580645161	0.0	1.0	1.0	0.0	0.742857142857
4_group3	4856336	T	T	1.0	1.0	1.0	1.0	1.0	0.742857142857
4_group3	4856363	T	T	1.0	1.0	1.0	1.0	0.565217391304	1.0
4_group3	4856368	T	T	0.0	1.0	1.0	0.3	1.0	1.0
4_group3	4856449	C	C	1.0	0.48275862069	1.0	1.0	1.0	1.0
4_group3	4856563	C	C	1.0	0.413793103448	0.487804878049	1.0	1.0	1.0
4_group3	4856581	A	A	1.0	0.551724137931	1.0	0.0	1.0	1.0
4_group3	4856599	T	T	1.0	1.0	1.0	0.448275862069	0.588235294118	0.193548387097
4_group3	4856600	T	T	1.0	1.0	1.0	1.0	0.484848484848	1.0
4_group3	4856609	T	T	1.0	0.0	1.0	1.0	1.0	1.0
4_group3	4856615	C	C	1.0	1.0	1.0	0.0	0.423076923077	0.2
4_group3	4856645	C	T	1.0	1.0	1.0	0.454545454545	1.0	1.0
4_group3	4856646	C	C	0.0	0.678571428571	1.0	1.0	1.0	1.0
4_group3	4856652	G	G	0.0	0.636363636364	1.0	1.0	1.0	1.0
4_group3	4856654	C	C	0.0	0.647058823529	1.0	1.0	1.0	1.0
4_group3	4856662	C	T	1.0	1.0	0.30303030303	0.555555555556	0.58064516129	1.0
4_group3	4856675	G	G	1.0	1.0	0.736842105263	1.0	1.0	1.0
4_group3	4856676	T	T	1.0	1.0	0.736842105263	1.0	1.0	1.0
4_group3	4856679	A	A	1.0	1.0	0.0	1.0	1.0	1.0
4_group3	4856695	C	C	1.0	1.0	0.405405405405	0.0	1.0	1.0
4_group3	4856697	T	T	0.0	0.588235294118	1.0	1.0	1.0	0.745098039216
4_group3	4856699	T	T	0.0	1.0	1.0	1.0	1.0	0.75
4_group3	4856704	A	A	0.0	1.0	1.0	0.46875	1.0	0.734693877551
4_group3	4856719	A	A	1.0	0.591836734694	0.457142857143	0.0	0.302325581395	0.744680851064
4_group3	4856724	G	G	1.0	0.6	0.441176470588	0.0	0.318181818182	0.739130434783
4_group3	4856732	G	G	0.0	1.0	1.0	1.0	1.0	1.0
4_group3	4856736	G	G	1.0	1.0	1.0	1.0	1.0	0.727272727273
4_group3	4856744	A	A	1.0	1.0	1.0	1.0	1.0	0.714285714286
4_group3	4856813	G	G	1.0	1.0	0.413793103448	1.0	1.0	1.0
4_group3	4856817	A	A	1.0	1.0	1.0	1.0	0.727272727273	1.0
4_group3	4856825	T	T	0.0	1.0	1.0	1.0	1.0	0.8
4_group3	4856867	A	A	1.0	1.0	1.0	0.36	1.0	1.0
4_group3	4856886	C	C	1.0	1.0	1.0	1.0	1.0	0.666666666667
4_group3	4856893	A	A	1.0	1.0	1.0	0.0588235294118	1.0	1.0
4_group3	4856899	G	G	1.0	1.0	1.0	0.333333333333	1.0	1.0
4_group3	4856904	A	A	1.0	1.0	1.0	1.0	0.864864864865	0.378378378378
4_group3	4856932	G	G	1.0	1.0	1.0	1.0	1.0	0.567567567568
4_group3	4856986	A	A	1.0	1.0	1.0	1.0	1.0	0.433333333333
4_group3	4857112	T	T	0.973684210526	0.307692307692	1.0	1.0	1.0	1.0
4_group3	4857192	A	A	1.0	1.0	1.0	1.0	1.0	0.285714285714
4_group3	4857615	C	C	1.0	1.0	0.555555555556	1.0	1.0	1.0
4_group3	4857724	C	C	1.0	0.41935483871	1.0	1.0	1.0	1.0
4_group3	4857746	C	A	0.0	0.382352941176	0.538461538462	1.0	0.52380952381	1.0
4_group3	4857784	T	T	1.0	1.0	1.0	1.0	1.0	0.347826086957
4_group3	4857827	G	G	1.0	0.71875	1.0	0.307692307692	0.8	1.0
4_group3	4857833	G	G	1.0	1.0	1.0	0.68	1.0	1.0
4_group3	4857856	T	T	1.0	0.774193548387	1.0	0.379310344828	0.722222222222	1.0
4_group3	4857858	A	A	1.0	0.75	1.0	0.379310344828	0.710526315789	1.0
4_group3	4857892	G	G	0.0	1.0	1.0	1.0	1.0	1.0
4_group3	4858031	A	A	1.0	0.461538461538	1.0	1.0	0.863636363636	1.0
4_group3	4858050	C	C	1.0	1.0	0.972972972973	0.709677419355	1.0	1.0
4_group3	4858051	C	C	1.0	0.608695652174	0.594594594595	0.709677419355	1.0	0.28125
4_group3	4858188	G	G	1.0	1.0	1.0	0.714285714286	0.5	0.0
4_group3	4858352	C	C	1.0	0.69696969697	1.0	1.0	1.0	1.0
4_group3	4858361	C	C	1.0	1.0	1.0	1.0	1.0	0.75
4_group3	4858470	G	G	0.0	1.0	1.0	1.0	1.0	1.0
4_group3	4858566	T	T	1.0	0.34375	1.0	1.0	1.0	1.0
4_group3	4858567	A	A	1.0	1.0	1.0	1.0	1.0	0.690476190476
4_group3	4858578	C	C	1.0	1.0	0.458333333333	1.0	1.0	1.0
4_group3	4858636	A	A	1.0	0.46875	1.0	1.0	1.0	1.0
4_group3	4858703	T	T	1.0	1.0	1.0	0.428571428571	0.24	0.666666666667
4_group3	4858941	T	T	1.0	1.0	1.0	1.0	0.733333333333	1.0
4_group3	4858960	A	A	1.0	1.0	1.0	0.625	1.0	1.0
4_group3	4858970	G	G	1.0	0.41935483871	1.0	1.0	1.0	1.0
4_group3	4858986	A	A	1.0	1.0	1.0	0.458333333333	1.0	1.0
4_group3	4858988	T	T	1.0	0.6	1.0	1.0	0.607142857143	1.0
4_group3	4858996	A	A	1.0	1.0	1.0	0.423076923077	1.0	1.0
4_group3	4859009	G	G	1.0	0.677419354839	1.0	1.0	1.0	1.0
4_group3	4859011	A	A	1.0	1.0	1.0	1.0	0.657894736842	1.0
4_group3	4859030	C	C	1.0	0.357142857143	0.454545454545	0.590909090909	0.65625	1.0
4_group3	4859112	C	C	1.0	0.227272727273	1.0	1.0	0.589743589744	1.0
4_group3	4859116	C	C	1.0	1.0	0.724137931034	1.0	1.0	1.0
4_group3	4859122	T	T	1.0	1.0	1.0	0.666666666667	1.0	0.521739130435
4_group3	4859124	T	T	1.0	1.0	1.0	0.333333333333	1.0	1.0
4_group3	4859125	A	A	0.0	1.0	1.0	0.676470588235	1.0	0.541666666667
4_group3	4859131	T	T	0.0	1.0	1.0	1.0	1.0	0.0
4_group3	4859137	T	T	1.0	1.0	1.0	0.69696969697	1.0	0.576923076923
4_group3	4859143	C	C	0.0	1.0	1.0	0.6875	0.733333333333	0.0
4_group3	4859144	C	C	0.0	1.0	1.0	1.0	1.0	1.0
4_group3	4859145	A	A	1.0	1.0	1.0	0.322580645161	0.590909090909	1.0
4_group3	4859153	A	A	0.0	1.0	1.0	0.636363636364	0.883720930233	0.0
4_group3	4859156	A	A	1.0	0.0	0.775	0.565217391304	0.451612903226	1.0
4_group3	4859158	G	A	1.0	0.708333333333	0.0	1.0	0.379310344828	1.0
4_group3	4859188	T	T	1.0	0.433333333333	1.0	0.0	0.766666666667	1.0
4_group3	4859262	A	A	1.0	1.0	1.0	1.0	0.638888888889	0.323529411765
4_group3	4859264	T	T	1.0	1.0	1.0	1.0	1.0	0.694444444444
4_group3	4859266	C	G	1.0	0.5	1.0	0.666666666667	0.243243243243	0.0
4_group3	4859274	C	C	1.0	0.56	1.0	1.0	1.0	0.72972972973
4_group3	4859275	C	C	1.0	0.56	1.0	1.0	1.0	0.72972972973
4_group3	4859277	T	T	1.0	1.0	0.566666666667	1.0	1.0	1.0
4_group3	4859288	C	C	1.0	1.0	1.0	0.315789473684	1.0	1.0
4_group3	4859302	T	T	0.0	1.0	1.0	1.0	1.0	1.0
4_group3	4859336	T	T	1.0	1.0	1.0	0.586206896552	1.0	1.0
4_group3	4859342	G	G	1.0	0.5625	1.0	1.0	1.0	1.0
4_group3	4859388	C	T	1.0	0.277777777778	0.756756756757	0.59375	1.0	1.0
4_group3	4859393	C	C	1.0	1.0	1.0	1.0	0.851851851852	1.0
4_group3	4859469	G	G	1.0	0.571428571429	1.0	0.666666666667	1.0	1.0
4_group3	4859474	C	C	1.0	1.0	1.0	1.0	1.0	0.222222222222
4_group3	4859476	G	G	0.0	1.0	1.0	1.0	1.0	1.0
4_group3	4859499	G	A	1.0	1.0	1.0	1.0	0.836363636364	1.0
4_group3	4859529	C	C	1.0	1.0	1.0	1.0	0.787234042553	1.0
4_group3	4859533	T	A	1.0	1.0	1.0	0.333333333333	1.0	1.0
4_group3	4859543	G	G	1.0	1.0	1.0	1.0	0.581395348837	1.0
4_group3	4859546	A	A	0.0	1.0	1.0	1.0	1.0	1.0
4_group3	4859634	G	G	1.0	1.0	1.0	1.0	0.447368421053	1.0
4_group3	4859639	T	T	1.0	1.0	1.0	1.0	0.75	1.0
4_group3	4859650	C	C	1.0	1.0	1.0	1.0	0.5	1.0
4_group3	4859849	G	G	1.0	1.0	1.0	0.829787234043	0.975609756098	1.0
4_group3	4859875	G	G	1.0	1.0	0.666666666667	1.0	1.0	1.0
4_group3	4859900	C	C	1.0	1.0	1.0	0.761904761905	1.0	1.0
4_group3	4859901	C	C	1.0	1.0	1.0	1.0	0.619047619048	1.0
4_group3	4859932	G	G	1.0	0.551724137931	0.0	1.0	0.146341463415	0.285714285714
4_group3	4859948	C	C	1.0	0.363636363636	1.0	1.0	1.0	1.0
4_group3	4859954	A	A	0.0	1.0	1.0	1.0	1.0	1.0
4_group3	4859961	G	G	1.0	1.0	1.0	1.0	0.80487804878	1.0
4_group3	4859977	G	A	1.0	1.0	1.0	0.0	1.0	1.0
4_group3	4859979	A	A	0.0	1.0	1.0	1.0	1.0	1.0
4_group3	4859986	C	C	0.0	1.0	1.0	1.0	0.880952380952	1.0
4_group3	4859989	T	T	1.0	1.0	0.266666666667	1.0	1.0	1.0
4_group3	4859990	C	C	1.0	0.709677419355	1.0	1.0	1.0	1.0
4_group3	4859993	G	G	1.0	1.0	1.0	1.0	1.0	0.705882352941
4_group3	4860001	A	A	1.0	1.0	1.0	1.0	0.5	1.0
4_group3	4860007	A	G	1.0	1.0	1.0	0.904761904762	0.179487179487	1.0
4_group3	4860013	A	A	1.0	1.0	0.36	1.0	0.894736842105	1.0
4_group3	4860020	G	G	1.0	1.0	1.0	1.0	1.0	0.617647058824
4_group3	4860026	A	A	0.0	0.645161290323	1.0	1.0	1.0	1.0
4_group3	4860041	A	A	1.0	1.0	1.0	1.0	1.0	0.666666666667
4_group3	4860068	T	T	1.0	1.0	1.0	1.0	1.0	0.645161290323
4_group3	4860101	G	G	1.0	1.0	0.105263157895	1.0	1.0	1.0
4_group3	4860113	T	T	1.0	1.0	1.0	1.0	0.64	1.0
4_group3	4860118	C	A	0.0	1.0	1.0	1.0	1.0	1.0
4_group3	4860128	G	G	0.0526315789474	1.0	1.0	0.0	1.0	1.0
4_group3	4860131	A	A	0.0526315789474	1.0	1.0	1.0	1.0	1.0
4_group3	4860137	G	G	1.0	0.588235294118	0.272727272727	1.0	0.541666666667	0.692307692308
4_group3	4860138	G	G	1.0	1.0	1.0	1.0	0.608695652174	0.692307692308
4_group3	4860168	G	G	1.0	0.58064516129	1.0	1.0	1.0	1.0
4_group3	4860170	G	G	0.0555555555556	0.483870967742	0.857142857143	0.037037037037	0.875	0.925925925926
4_group3	4860177	T	T	0.944444444444	0.96875	0.318181818182	1.0	0.478260869565	0.965517241379
4_group3	4860178	T	T	1.0	0.612903225806	1.0	1.0	1.0	1.0
4_group3	4860725	G	G	1.0	0.2	1.0	1.0	0.9	1.0
4_group3	4860732	G	G	1.0	0.818181818182	0.444444444444	1.0	0.923076923077	0.583333333333
4_group3	4860740	A	A	1.0	1.0	0.421052631579	1.0	0.833333333333	0.666666666667
4_group3	4860765	A	A	1.0	1.0	0.361111111111	1.0	0.766666666667	0.692307692308
4_group3	4860766	C	C	0.0	0.846153846154	1.0	0.0	0.571428571429	1.0
4_group3	4860767	A	A	1.0	1.0	1.0	1.0	0.571428571429	1.0
4_group3	4860770	T	T	1.0	1.0	1.0	0.0	0.586206896552	1.0
4_group3	4860798	G	G	1.0	1.0	1.0	1.0	1.0	0.333333333333
4_group3	4860803	G	G	1.0	0.315789473684	1.0	1.0	1.0	1.0
4_group3	4860805	T	T	1.0	1.0	0.387096774194	1.0	0.434782608696	1.0
4_group3	4860877	C	C	0.0	1.0	1.0	1.0	1.0	1.0
4_group3	4860898	T	T	1.0	1.0	0.551724137931	1.0	1.0	1.0
4_group3	4860899	G	A	0.0	1.0	1.0	0.5	0.581395348837	1.0
4_group3	4860900	C	C	1.0	0.703703703704	0.481481481481	1.0	1.0	0.0
4_group3	4860915	T	A	1.0	0.428571428571	0.527777777778	1.0	1.0	0.72972972973
4_group3	4860932	G	C	0.0	1.0	1.0	1.0	1.0	0.272727272727
4_group3	4860936	G	G	1.0	1.0	1.0	0.5	1.0	1.0
4_group3	4860942	T	T	1.0	0.952380952381	1.0	1.0	0.72972972973	1.0
4_group3	4860979	G	G	1.0	1.0	1.0	1.0	0.735294117647	1.0
4_group3	4860986	G	G	0.0	0.756097560976	0.0	0.56	0.72972972973	1.0
4_group3	4860990	T	T	0.0333333333333	0.8	0.0	0.56	0.805555555556	1.0
4_group3	4860996	G	G	1.0	1.0	1.0	1.0	0.789473684211	1.0
4_group3	4860999	G	G	1.0	1.0	1.0	1.0	0.794871794872	1.0
4_group3	4861008	A	G	1.0	0.212121212121	1.0	1.0	1.0	1.0
4_group3	4861009	A	A	1.0	1.0	1.0	1.0	0.777777777778	1.0
4_group3	4861055	A	A	1.0	1.0	0.6	1.0	1.0	1.0
4_group3	4861127	G	A	0.882352941176	1.0	1.0	0.0	0.0909090909091	1.0
4_group3	4861154	A	A	1.0	1.0	1.0	0.541666666667	1.0	1.0
4_group3	4861168	C	C	1.0	1.0	0.666666666667	1.0	0.76	0.952380952381
4_group3	4861175	C	C	1.0	1.0	1.0	0.583333333333	0.590909090909	1.0
4_group3	4861538	A	A	0.972222222222	0.8	0.75	0.838709677419	0.0833333333333	0.807692307692
4_group3	4861539	T	T	1.0	1.0	1.0	0.818181818182	0.64	1.0
4_group3	4861583	T	T	1.0	0.810810810811	1.0	0.848484848485	1.0	1.0
4_group3	4861593	T	T	1.0	1.0	0.233333333333	1.0	1.0	1.0
4_group3	4861604	A	A	1.0	1.0	1.0	0.777777777778	1.0	1.0
4_group3	4861606	T	T	1.0	1.0	1.0	0.771428571429	1.0	1.0
4_group3	4861645	C	C	1.0	1.0	1.0	0.657142857143	0.969696969697	0.7
4_group3	4861646	G	A	0.555555555556	0.931034482759	0.727272727273	0.885714285714	0.818181818182	0.973684210526
4_group3	4861787	C	C	0.0	0.8	1.0	0.761904761905	0.710526315789	0.607142857143
4_group3	4861791	C	A	1.0	1.0	0.888888888889	1.0	0.5	1.0
4_group3	4861798	C	C	1.0	1.0	1.0	0.888888888889	0.486486486486	0.96875
4_group3	4861831	T	T	0.0322580645161	0.973684210526	0.9	1.0	0.75	0.378378378378
4_group3	4861832	T	T	0.967741935484	1.0	1.0	0.977777777778	0.674418604651	1.0
4_group3	4861857	T	T	1.0	0.583333333333	1.0	1.0	1.0	1.0
4_group3	4861864	G	G	1.0	1.0	1.0	0.627906976744	1.0	1.0
4_group3	4861871	C	C	0.0	0.542857142857	1.0	1.0	0.622222222222	1.0
4_group3	4861875	T	T	1.0	1.0	0.636363636364	1.0	1.0	1.0
4_group3	4861877	G	G	1.0	1.0	1.0	1.0	0.613636363636	1.0
4_group3	4861879	A	A	1.0	1.0	1.0	1.0	0.613636363636	1.0
4_group3	4861944	A	A	1.0	0.444444444444	1.0	0.666666666667	1.0	1.0
4_group3	4862123	C	C	1.0	1.0	1.0	1.0	0.744186046512	1.0
4_group3	4862125	C	C	1.0	0.5	1.0	0.823529411765	1.0	1.0
4_group3	4862127	T	T	1.0	0.518518518519	1.0	0.823529411765	1.0	1.0
4_group3	4862140	A	A	1.0	1.0	1.0	1.0	0.736842105263	1.0
4_group3	4862147	T	T	1.0	0.0	0.541666666667	0.695652173913	0.725	0.777777777778
4_group3	4862153	A	A	1.0	0.4375	1.0	0.695652173913	1.0	1.0
4_group3	4862155	C	C	1.0	0.5625	1.0	1.0	1.0	1.0
4_group3	4862162	G	G	1.0	1.0	1.0	0.304347826087	1.0	1.0
4_group3	4862169	G	G	1.0	0.4375	1.0	1.0	0.767441860465	1.0
4_group3	4862174	A	A	1.0	0.59375	1.0	1.0	1.0	1.0
4_group3	4862184	C	C	1.0	1.0	1.0	0.615384615385	1.0	1.0
4_group3	4862185	G	G	1.0	1.0	1.0	1.0	0.756097560976	1.0
4_group3	4862187	G	G	1.0	0.555555555556	1.0	1.0	0.794871794872	1.0
4_group3	4862189	T	T	1.0	0.538461538462	1.0	1.0	0.513513513514	1.0
4_group3	4862193	A	A	1.0	1.0	1.0	1.0	0.794871794872	1.0
4_group3	4862194	T	T	1.0	0.56	1.0	1.0	0.0	1.0
4_group3	4862204	C	C	1.0	0.0	1.0	1.0	0.536585365854	1.0
4_group3	4862205	C	C	1.0	0.5	1.0	1.0	1.0	1.0
4_group3	4862206	A	A	1.0	0.5	1.0	1.0	1.0	1.0
4_group3	4862207	A	A	1.0	1.0	1.0	1.0	0.74358974359	1.0
4_group3	4862208	C	C	1.0	1.0	1.0	0.375	1.0	1.0
4_group3	4862228	A	A	1.0	1.0	1.0	1.0	0.682926829268	0.307692307692
4_group3	4862245	A	A	1.0	1.0	0.0	1.0	0.166666666667	0.277777777778
4_group3	4862246	A	A	1.0	1.0	1.0	0.648648648649	1.0	1.0
4_group3	4862255	G	G	1.0	1.0	1.0	1.0	1.0	0.315789473684
4_group3	4862266	T	G	1.0	1.0	1.0	1.0	0.657894736842	1.0
4_group3	4862283	A	A	1.0	1.0	0.447368421053	1.0	1.0	1.0
4_group3	4862331	G	G	1.0	0.709677419355	1.0	1.0	1.0	1.0
4_group3	4862355	G	G	1.0	1.0	0.541666666667	1.0	1.0	1.0
4_group3	4862373	C	C	0.0	1.0	0.433333333333	1.0	1.0	1.0
4_group3	4862379	G	G	1.0	1.0	1.0	1.0	0.764705882353	1.0
4_group3	4862380	C	C	1.0	0.28125	1.0	1.0	1.0	1.0
4_group3	4862388	C	T	1.0	1.0	0.967741935484	0.565217391304	1.0	1.0
4_group3	4862394	T	T	1.0	1.0	1.0	0.56	1.0	1.0
4_group3	4862399	G	G	1.0	1.0	1.0	1.0	1.0	0.288888888889
4_group3	4862405	G	G	1.0	1.0	1.0	1.0	0.5	0.270833333333
4_group3	4862413	G	T	0.0	1.0	1.0	0.473684210526	1.0	1.0
4_group3	4862495	C	C	1.0	0.0	1.0	1.0	1.0	1.0
4_group3	4862497	T	T	1.0	1.0	1.0	1.0	0.733333333333	1.0
4_group3	4862499	C	C	1.0	0.0	1.0	1.0	1.0	1.0
4_group3	4862502	G	G	1.0	0.222222222222	1.0	1.0	1.0	1.0
4_group3	4862504	G	G	0.0	1.0	1.0	0.58064516129	1.0	1.0
4_group3	4862585	A	A	1.0	1.0	1.0	1.0	1.0	0.25641025641
4_group3	4862586	T	T	1.0	1.0	1.0	1.0	1.0	0.25641025641
4_group3	4862587	T	T	1.0	1.0	1.0	1.0	1.0	0.25641025641
4_group3	4862588	T	T	1.0	1.0	1.0	1.0	1.0	0.25641025641
4_group3	4862592	G	G	1.0	0.222222222222	1.0	1.0	1.0	1.0
4_group3	4862597	G	G	1.0	1.0	1.0	0.529411764706	1.0	1.0
4_group3	4862601	G	G	0.0	1.0	1.0	0.470588235294	0.682926829268	0.276595744681
4_group3	4862606	C	C	0.0	1.0	1.0	0.457142857143	0.638888888889	0.255319148936
4_group3	4862615	G	G	1.0	1.0	1.0	1.0	0.72972972973	1.0
4_group3	4862694	C	C	1.0	0.473684210526	1.0	1.0	1.0	1.0
4_group3	4862695	C	C	1.0	1.0	1.0	0.392857142857	0.769230769231	1.0
4_group3	4862706	A	A	1.0	0.478260869565	1.0	1.0	1.0	1.0
4_group3	4862711	T	A	0.958333333333	1.0	1.0	1.0	1.0	0.631578947368
4_group3	4862712	A	C	0.958333333333	1.0	1.0	1.0	1.0	0.631578947368
4_group3	4862736	C	C	1.0	1.0	0.424242424242	1.0	1.0	1.0
4_group3	4862743	A	A	1.0	1.0	1.0	1.0	1.0	0.0
4_group3	4862753	C	C	1.0	1.0	1.0	1.0	0.708333333333	1.0
4_group3	4862767	G	G	1.0	1.0	0.393939393939	0.966666666667	1.0	0.657894736842
4_group3	4862780	T	T	0.0	1.0	1.0	1.0	1.0	1.0
4_group3	4862782	G	G	0.969696969697	0.0	0.636363636364	0.40625	1.0	0.0
4_group3	4862791	G	G	1.0	0.7	1.0	1.0	0.0	1.0
4_group3	4862867	G	G	1.0	1.0	1.0	1.0	0.80487804878	1.0
4_group3	4862978	C	C	1.0	1.0	1.0	1.0	0.714285714286	1.0
4_group3	4862979	G	G	0.0	0.769230769231	1.0	0.0	0.733333333333	0.6
4_group3	4862986	G	G	1.0	1.0	1.0	1.0	0.709677419355	1.0
4_group3	4862987	G	G	1.0	1.0	1.0	1.0	0.689655172414	1.0
4_group3	4863068	T	T	1.0	1.0	1.0	0.391304347826	1.0	1.0
4_group3	4863243	T	T	0.555555555556	0.741935483871	0.85	0.655172413793	0.461538461538	0.421052631579
4_group3	4863576	G	G	1.0	0.25	1.0	1.0	1.0	1.0
4_group3	4863732	G	G	1.0	1.0	0.555555555556	1.0	1.0	1.0
4_group3	4863747	A	A	1.0	1.0	0.44	1.0	1.0	1.0
4_group3	4863847	C	C	1.0	1.0	1.0	1.0	1.0	0.323529411765
4_group3	4863880	G	G	1.0	1.0	0.5	1.0	0.869565217391	0.757575757576
4_group3	4863890	C	C	1.0	1.0	0.47619047619	0.428571428571	0.466666666667	1.0
4_group3	4863971	T	T	1.0	1.0	1.0	1.0	1.0	0.741935483871
4_group3	4863972	G	G	1.0	1.0	1.0	1.0	1.0	0.7
4_group3	4864265	T	T	1.0	0.576923076923	1.0	1.0	1.0	1.0
4_group3	4864291	A	A	0.0	0.275862068966	0.36	1.0	1.0	1.0
4_group3	4864351	A	A	1.0	1.0	1.0	0.55	1.0	1.0
4_group3	4864353	C	C	1.0	1.0	1.0	0.55	1.0	1.0
4_group3	4864356	G	G	1.0	1.0	1.0	1.0	0.404761904762	1.0
4_group3	4864404	G	G	0.0	1.0	1.0	1.0	1.0	1.0
4_group3	4864411	A	A	1.0	1.0	1.0	0.535714285714	1.0	1.0
4_group3	4864435	C	C	1.0	1.0	1.0	1.0	1.0	0.0
4_group3	4864436	C	C	1.0	1.0	1.0	1.0	1.0	0.0
4_group3	4864441	A	A	1.0	1.0	0.354838709677	1.0	1.0	1.0
4_group3	4864445	G	G	1.0	0.619047619048	1.0	1.0	1.0	1.0
4_group3	4864448	T	G	1.0	1.0	0.0	0.535714285714	0.333333333333	1.0
4_group3	4864466	G	G	1.0	0.571428571429	0.633333333333	1.0	0.857142857143	1.0
4_group3	4864467	C	C	1.0	0.571428571429	1.0	1.0	0.857142857143	1.0
4_group3	4864494	T	T	1.0	1.0	1.0	0.451612903226	1.0	1.0
4_group3	4864562	G	G	1.0	1.0	1.0	0.423076923077	1.0	1.0
4_group3	4864584	G	G	1.0	1.0	1.0	1.0	0.396226415094	1.0
4_group3	4864619	G	G	1.0	1.0	1.0	1.0	1.0	0.290322580645
4_group3	4864620	G	G	0.0	0.0	0.8	1.0	1.0	1.0
4_group3	4864629	T	T	1.0	0.0	0.703703703704	1.0	1.0	1.0
4_group3	4864631	C	C	1.0	1.0	0.296296296296	1.0	0.775	1.0
4_group3	4864633	G	G	0.0	1.0	1.0	1.0	1.0	1.0
4_group3	4864634	C	C	1.0	0.0	0.692307692308	1.0	1.0	1.0
4_group3	4864644	G	G	1.0	1.0	0.384615384615	1.0	0.102564102564	0.645161290323
4_group3	4864666	A	A	0.0	1.0	1.0	1.0	1.0	0.564102564103
4_group3	4864735	G	G	1.0	1.0	1.0	1.0	0.682926829268	1.0
4_group3	4864740	A	A	1.0	0.65	0.611111111111	1.0	1.0	1.0
4_group3	4864755	A	A	1.0	1.0	1.0	1.0	1.0	0.676470588235
4_group3	4864759	A	A	0.2	1.0	1.0	1.0	1.0	1.0
4_group3	4864771	G	G	1.0	0.931034482759	1.0	1.0	0.872340425532	1.0
4_group3	4864778	C	C	0.730769230769	0.862068965517	0.607142857143	0.944444444444	0.866666666667	0.625
4_group3	4864780	C	C	1.0	1.0	0.714285714286	1.0	0.636363636364	1.0
4_group3	4864785	T	T	1.0	1.0	1.0	1.0	0.888888888889	0.666666666667
4_group3	4864786	G	G	0.72	0.48	0.739130434783	0.944444444444	0.883720930233	0.666666666667
4_group3	4864788	G	G	0.708333333333	0.888888888889	0.739130434783	0.944444444444	0.886363636364	0.666666666667
4_group3	4864799	A	A	0.708333333333	0.892857142857	0.7	1.0	1.0	1.0
4_group3	4864804	A	A	0.666666666667	0.903225806452	0.714285714286	0.9375	1.0	1.0
4_group3	4864805	T	T	1.0	0.9	0.791666666667	1.0	1.0	1.0
4_group3	4864814	A	A	0.6	0.870967741935	0.642857142857	1.0	1.0	1.0
4_group3	4864816	G	G	1.0	0.870967741935	0.642857142857	1.0	1.0	1.0
4_group3	4864820	A	A	0.466666666667	0.827586206897	0.774193548387	1.0	0.698113207547	1.0
4_group3	4864831	A	A	1.0	0.870967741935	0.483870967742	1.0	1.0	1.0
4_group3	4864833	A	G	0.423076923077	0.4	0.483870967742	0.236842105263	0.818181818182	0.818181818182
4_group3	4864845	A	A	0.5	0.774193548387	0.828571428571	1.0	0.686274509804	1.0
4_group3	4864857	T	T	0.7	1.0	1.0	1.0	0.8125	1.0
4_group3	4864860	C	C	0.684210526316	1.0	1.0	1.0	0.909090909091	1.0
4_group3	4864864	T	T	1.0	1.0	1.0	0.826086956522	1.0	0.978723404255
4_group3	4864886	A	A	0.428571428571	0.714285714286	0.852941176471	0.372549019608	0.744680851064	0.510204081633
4_group3	4864951	T	T	1.0	1.0	0.592592592593	1.0	0.510638297872	0.704545454545
4_group3	4864972	A	T	1.0	1.0	0.615384615385	0.551724137931	0.74358974359	1.0
4_group3	4864974	A	A	1.0	1.0	1.0	1.0	0.925	0.25
4_group3	4864979	A	A	1.0	1.0	1.0	1.0	1.0	0.763157894737
4_group3	4864992	A	T	0.0	1.0	1.0	0.576923076923	0.625	0.238095238095
4_group3	4864999	C	C	1.0	1.0	0.68	1.0	1.0	1.0
4_group3	4865023	T	T	1.0	1.0	0.72	0.291666666667	1.0	1.0
4_group3	4865026	G	G	1.0	1.0	0.653846153846	0.307692307692	1.0	1.0
4_group3	4865320	G	G	1.0	0.444444444444	1.0	1.0	1.0	1.0
4_group3	4865325	T	T	1.0	0.458333333333	1.0	1.0	1.0	1.0
4_group3	4865328	C	G	1.0	0.52	1.0	0.347826086957	0.346153846154	1.0
4_group3	4865486	T	T	1.0	1.0	0.454545454545	1.0	0.0	0.35
4_group3	4865488	T	T	1.0	0.272727272727	1.0	1.0	1.0	1.0
4_group3	4866039	A	A	1.0	1.0	0.454545454545	0.421052631579	0.785714285714	1.0
4_group3	4866040	C	C	1.0	1.0	0.454545454545	0.421052631579	0.785714285714	1.0
4_group3	4866104	C	C	1.0	1.0	1.0	0.58064516129	1.0	1.0
4_group3	4866122	T	T	1.0	1.0	0.409090909091	0.645161290323	0.827586206897	1.0
4_group3	4866147	T	T	0.0	1.0	1.0	1.0	1.0	1.0
4_group3	4866162	A	A	1.0	1.0	1.0	1.0	1.0	0.0
4_group3	4866172	C	C	1.0	1.0	1.0	1.0	0.794871794872	1.0
4_group3	4866174	G	G	1.0	1.0	1.0	1.0	0.783783783784	1.0
4_group3	4866175	G	G	1.0	0.571428571429	0.34375	0.0	1.0	1.0
4_group3	4866238	A	A	0.0	0.48	0.648648648649	0.611111111111	0.365384615385	1.0
4_group3	4866253	G	G	1.0	1.0	0.617647058824	1.0	1.0	1.0
4_group3	4866320	G	G	1.0	1.0	0.535714285714	1.0	1.0	1.0
4_group3	4866322	A	A	1.0	1.0	0.535714285714	1.0	1.0	1.0
4_group3	4866324	G	G	1.0	1.0	1.0	1.0	0.836734693878	1.0
4_group3	4866336	G	G	1.0	1.0	1.0	0.666666666667	1.0	1.0
4_group3	4866345	A	A	1.0	0.714285714286	1.0	1.0	1.0	1.0
4_group3	4866347	C	T	1.0	0.0	1.0	0.666666666667	0.604651162791	0.222222222222
4_group3	4866364	A	A	1.0	1.0	1.0	1.0	0.514285714286	1.0
4_group3	4866371	C	C	0.0	1.0	1.0	0.448275862069	1.0	1.0
4_group3	4866384	G	G	1.0	1.0	1.0	1.0	1.0	0.809523809524
4_group3	4866392	T	T	1.0	0.673469387755	0.0	1.0	0.238095238095	1.0
4_group3	4866410	A	A	0.0	1.0	1.0	0.578947368421	1.0	0.0
4_group3	4866412	A	A	1.0	0.38	1.0	1.0	1.0	1.0
4_group3	4866414	C	C	1.0	0.627450980392	1.0	1.0	1.0	0.934782608696
4_group3	4866422	T	T	1.0	0.0	0.269230769231	1.0	0.666666666667	1.0
4_group3	4866424	T	T	1.0	1.0	1.0	0.6	1.0	1.0
4_group3	4866636	G	G	1.0	0.933333333333	1.0	1.0	0.704545454545	1.0
4_group3	4866637	C	C	0.0	0.933333333333	1.0	0.333333333333	0.704545454545	1.0
4_group3	4866643	G	G	1.0	1.0	0.432432432432	1.0	1.0	1.0
4_group3	4866648	G	G	0.0	1.0	1.0	1.0	1.0	0.292682926829
4_group3	4866649	C	C	1.0	1.0	0.583333333333	1.0	1.0	1.0
4_group3	4866655	T	G	0.0	1.0	1.0	0.0	1.0	0.279069767442
4_group3	4866656	C	C	1.0	1.0	1.0	1.0	0.702127659574	1.0
4_group3	4866660	C	C	1.0	1.0	1.0	0.62962962963	1.0	1.0
4_group3	4866662	C	C	1.0	1.0	1.0	1.0	0.729166666667	1.0
4_group3	4866663	T	T	0.0	1.0	1.0	1.0	1.0	1.0
4_group3	4866672	G	G	1.0	1.0	1.0	1.0	1.0	0.0
4_group3	4866692	C	C	0.0	0.333333333333	1.0	1.0	0.577777777778	1.0
4_group3	4866701	G	G	1.0	1.0	1.0	1.0	0.978260869565	0.209302325581
4_group3	4866723	A	A	1.0	1.0	1.0	0.444444444444	0.612903225806	0.189189189189
4_group3	4866758	G	G	1.0	0.34375	1.0	1.0	0.641025641026	0.815789473684
4_group3	4866767	C	C	1.0	0.354838709677	1.0	1.0	0.638888888889	1.0
4_group3	4866780	C	C	0.0	1.0	0.483870967742	1.0	1.0	1.0
4_group3	4866847	A	A	1.0	1.0	0.567567567568	1.0	1.0	1.0
4_group3	4866849	C	C	0.0	1.0	0.567567567568	1.0	1.0	1.0
4_group3	4866850	A	A	0.0	1.0	0.567567567568	1.0	1.0	1.0
4_group3	4866853	A	A	0.0	1.0	0.555555555556	1.0	1.0	1.0
4_group3	4866861	A	A	1.0	1.0	0.547619047619	1.0	1.0	0.261904761905
4_group3	4866886	A	A	1.0	1.0	0.512820512821	1.0	1.0	1.0
4_group3	4866891	C	C	1.0	1.0	0.583333333333	1.0	1.0	1.0
4_group3	4866892	C	C	0.0	1.0	1.0	1.0	0.341463414634	0.72972972973
4_group3	4866940	A	A	1.0	1.0	1.0	1.0	0.758620689655	0.243902439024
4_group3	4866945	C	C	1.0	1.0	1.0	1.0	0.586206896552	0.75
4_group3	4866946	T	T	1.0	0.314285714286	1.0	1.0	1.0	1.0
4_group3	4866972	G	G	1.0	1.0	1.0	1.0	0.566666666667	1.0
4_group3	4866976	C	C	1.0	0.657142857143	1.0	1.0	1.0	1.0
4_group3	4867161	C	C	1.0	1.0	0.521739130435	1.0	1.0	0.692307692308
4_group3	4867361	A	A	1.0	1.0	1.0	1.0	0.742857142857	1.0
4_group3	4867417	C	C	1.0	1.0	1.0	0.375	1.0	1.0
4_group3	4867464	T	T	1.0	1.0	0.647058823529	0.551724137931	1.0	1.0
4_group3	4867480	T	G	1.0	1.0	1.0	1.0	0.625	1.0
4_group3	4867537	A	T	1.0	1.0	1.0	0.0	0.8	0.0
4_group3	4867563	C	C	1.0	1.0	0.513513513514	1.0	1.0	1.0
4_group3	4867620	A	A	1.0	1.0	1.0	1.0	1.0	0.717948717949
4_group3	4867622	C	C	1.0	1.0	1.0	0.560975609756	1.0	1.0
4_group3	4867632	T	T	1.0	1.0	1.0	1.0	1.0	0.731707317073
4_group3	4867641	A	A	1.0	1.0	1.0	1.0	1.0	0.216216216216
4_group3	4867655	A	A	1.0	0.265306122449	1.0	0.611111111111	0.785714285714	0.789473684211
4_group3	4867659	C	C	1.0	1.0	1.0	0.588235294118	1.0	1.0
4_group3	4867689	A	A	1.0	0.394736842105	1.0	1.0	1.0	1.0
4_group3	4867718	G	G	1.0	1.0	0.633333333333	1.0	0.621621621622	1.0
4_group3	4867754	A	A	1.0	1.0	1.0	1.0	0.714285714286	1.0
4_group3	4867759	G	G	1.0	0.705882352941	1.0	1.0	1.0	1.0
4_group3	4867760	G	G	0.0	1.0	0.0	1.0	0.542857142857	0.735294117647
4_group3	4867761	A	A	1.0	1.0	1.0	0.47619047619	1.0	1.0
4_group3	4867763	G	G	1.0	0.0	1.0	0.463414634146	0.628571428571	1.0
4_group3	4867810	T	T	1.0	0.735294117647	1.0	1.0	1.0	1.0
4_group3	4867823	T	T	1.0	1.0	0.473684210526	1.0	1.0	1.0
4_group3	4867849	G	A	1.0	1.0	1.0	1.0	1.0	0.425
4_group3	4867855	T	T	1.0	1.0	0.735294117647	0.473684210526	0.724137931034	0.447368421053
4_group3	4867859	A	A	1.0	1.0	0.735294117647	1.0	1.0	1.0
4_group3	4867862	G	C	1.0	0.58064516129	1.0	0.538461538462	1.0	0.575
4_group3	4867868	G	G	1.0	1.0	0.322580645161	1.0	1.0	1.0
4_group3	4867872	G	G	0.0	1.0	0.379310344828	1.0	1.0	1.0
4_group3	4867876	G	G	0.0	0.0	1.0	0.441176470588	1.0	1.0
4_group3	4867880	A	A	1.0	1.0	1.0	1.0	1.0	0.421052631579
4_group3	4867882	T	T	1.0	1.0	1.0	1.0	1.0	0.578947368421
4_group3	4867890	T	C	0.0	1.0	1.0	0.407407407407	0.55	0.428571428571
4_group3	4867891	C	C	1.0	1.0	1.0	1.0	1.0	0.571428571429
4_group3	4867978	A	A	1.0	0.0	0.3	1.0	0.757575757576	0.724137931034
4_group3	4867983	G	G	1.0	0.627906976744	1.0	1.0	1.0	1.0
4_group3	4867990	G	G	0.0	1.0	1.0	1.0	1.0	1.0
4_group3	4867991	C	C	1.0	1.0	1.0	0.605263157895	1.0	1.0
4_group3	4867992	A	A	1.0	1.0	1.0	1.0	1.0	0.757575757576
4_group3	4867995	A	A	1.0	1.0	1.0	1.0	0.266666666667	0.764705882353
4_group3	4868001	G	G	1.0	1.0	1.0	1.0	1.0	0.235294117647
4_group3	4868002	G	G	1.0	1.0	1.0	1.0	1.0	0.764705882353
4_group3	4868009	G	G	1.0	1.0	1.0	0.641025641026	0.885714285714	1.0
4_group3	4868012	C	C	1.0	1.0	0.333333333333	1.0	1.0	1.0
4_group3	4868019	T	T	0.0	1.0	0.705882352941	1.0	0.806451612903	0.827586206897
4_group3	4868020	T	T	0.0	1.0	0.705882352941	1.0	0.806451612903	0.827586206897
4_group3	4868022	A	A	0.0	1.0	0.705882352941	1.0	0.806451612903	0.821428571429
4_group3	4868023	A	A	1.0	1.0	1.0	1.0	0.645161290323	1.0
4_group3	4868027	A	A	1.0	0.422222222222	1.0	1.0	1.0	0.3125
4_group3	4868033	T	T	1.0	1.0	1.0	1.0	0.7	1.0
4_group3	4868035	A	T	1.0	0.536585365854	0.0	0.75	0.333333333333	0.666666666667
4_group3	4868037	A	A	1.0	0.463414634146	1.0	1.0	0.666666666667	0.333333333333
4_group3	4868040	G	G	1.0	1.0	1.0	1.0	0.666666666667	1.0
4_group3	4868063	A	A	0.0	0.461538461538	0.4	0.857142857143	0.941176470588	1.0
4_group3	4868137	T	T	1.0	1.0	0.15	1.0	1.0	1.0
4_group3	4868144	C	C	0.0	1.0	1.0	1.0	0.857142857143	1.0
4_group3	4868146	T	T	0.0	0.609756097561	1.0	0.448275862069	0.217391304348	0.655172413793
4_group3	4868157	G	A	0.0	1.0	0.785714285714	1.0	0.318181818182	1.0
4_group3	4868160	G	G	1.0	0.606060606061	1.0	1.0	1.0	1.0
4_group3	4868161	A	A	1.0	1.0	1.0	1.0	0.318181818182	1.0
4_group3	4868163	G	G	1.0	0.59375	1.0	1.0	0.318181818182	1.0
4_group3	4868168	A	A	1.0	1.0	1.0	0.535714285714	1.0	1.0
4_group3	4868180	T	T	1.0	1.0	1.0	1.0	1.0	0.322580645161
4_group3	4868218	G	G	1.0	1.0	0.678571428571	1.0	0.607142857143	0.0
4_group3	4868219	G	G	1.0	1.0	0.321428571429	1.0	0.62962962963	1.0
4_group3	4868220	C	C	1.0	1.0	1.0	0.58064516129	1.0	1.0
4_group3	4868238	A	A	1.0	1.0	0.9	1.0	0.742857142857	1.0
4_group3	4868303	C	C	1.0	1.0	1.0	0.535714285714	1.0	1.0
4_group3	4868476	A	A	0.0	0.0	1.0	0.583333333333	0.379310344828	1.0
4_group3	4868477	G	G	1.0	0.551724137931	1.0	1.0	1.0	1.0
4_group3	4868513	C	C	1.0	1.0	1.0	1.0	1.0	0.346153846154
4_group3	4868514	G	G	1.0	1.0	1.0	1.0	0.631578947368	0.346153846154
4_group3	4868515	G	G	1.0	1.0	1.0	1.0	1.0	0.32
4_group3	4868518	A	A	1.0	1.0	1.0	1.0	0.611111111111	0.346153846154
4_group3	4868551	G	G	1.0	1.0	0.454545454545	1.0	1.0	1.0
4_group3	4868559	G	G	0.0	1.0	1.0	1.0	1.0	0.28125
4_group3	4868565	G	C	1.0	1.0	1.0	1.0	0.6875	0.741935483871
4_group3	4868628	A	A	1.0	1.0	1.0	1.0	0.678571428571	1.0
4_group3	4869097	C	C	1.0	1.0	1.0	0.545454545455	1.0	1.0
4_group3	4869116	T	T	1.0	1.0	0.447368421053	1.0	0.78125	1.0
4_group3	4869152	G	G	1.0	1.0	0.666666666667	1.0	1.0	1.0
4_group3	4869297	T	T	1.0	1.0	1.0	0.583333333333	1.0	1.0
4_group3	4869333	A	A	1.0	1.0	1.0	1.0	1.0	0.352941176471
4_group3	4869398	G	G	1.0	0.379310344828	1.0	1.0	1.0	1.0
4_group3	4869400	A	A	1.0	0.642857142857	1.0	1.0	0.7	1.0
4_group3	4869413	C	C	1.0	1.0	0.565217391304	1.0	1.0	1.0
4_group3	4869466	A	A	1.0	1.0	1.0	1.0	1.0	0.333333333333
4_group3	4869533	C	C	1.0	1.0	0.516129032258	1.0	1.0	1.0
4_group3	4869571	A	A	1.0	1.0	1.0	0.441176470588	1.0	0.736842105263
4_group3	4869572	T	T	1.0	0.710526315789	1.0	1.0	0.730769230769	1.0
4_group3	4869587	A	A	1.0	1.0	1.0	1.0	0.608695652174	1.0
4_group3	4869589	A	T	0.0	0.642857142857	1.0	0.363636363636	0.772727272727	1.0
4_group3	4869594	A	A	1.0	1.0	1.0	0.433333333333	0.615384615385	1.0
4_group3	4869605	C	C	1.0	0.407407407407	1.0	1.0	1.0	1.0
4_group3	4869608	A	A	1.0	1.0	1.0	0.71875	1.0	1.0
4_group3	4869614	A	A	1.0	0.0	0.0	0.3125	0.678571428571	1.0
4_group3	4869616	G	G	1.0	1.0	0.263157894737	1.0	1.0	1.0
4_group3	4869624	A	A	1.0	1.0	0.291666666667	1.0	1.0	1.0
4_group3	4869629	A	A	1.0	1.0	1.0	1.0	1.0	0.344827586207
4_group3	4869643	G	G	1.0	1.0	0.384615384615	1.0	1.0	1.0
4_group3	4869680	C	C	1.0	0.333333333333	1.0	0.342857142857	0.935483870968	0.766666666667
4_group3	4869689	T	T	1.0	1.0	1.0	0.358974358974	1.0	1.0
4_group3	4869699	G	G	1.0	1.0	1.0	1.0	0.724137931034	1.0
4_group3	4869828	A	A	1.0	1.0	0.0	0.540540540541	1.0	1.0
4_group3	4869924	G	G	1.0	0.0	1.0	0.0	0.942857142857	1.0
4_group3	4869949	A	A	0.0	1.0	1.0	0.5	0.205882352941	0.709677419355
4_group3	4870100	A	A	1.0	1.0	1.0	1.0	0.547619047619	1.0
4_group3	4870120	C	C	1.0	0.3125	1.0	1.0	1.0	1.0
4_group3	4870163	A	A	0.969696969697	1.0	1.0	1.0	1.0	0.24
4_group3	4870259	A	A	1.0	1.0	1.0	0.606060606061	1.0	1.0
4_group3	4870261	G	G	1.0	1.0	1.0	0.606060606061	1.0	1.0
4_group3	4870273	G	G	1.0	1.0	1.0	1.0	0.891891891892	0.19512195122
4_group3	4870274	G	G	1.0	1.0	1.0	0.416666666667	1.0	1.0
4_group3	4870328	T	C	1.0	0.617647058824	1.0	1.0	1.0	1.0
4_group3	4870329	G	G	1.0	1.0	1.0	0.45	1.0	1.0
4_group3	4870351	G	G	1.0	1.0	0.58064516129	1.0	1.0	1.0
4_group3	4870357	G	G	1.0	1.0	1.0	1.0	0.760869565217	1.0
4_group3	4870364	G	G	1.0	1.0	0.620689655172	1.0	1.0	1.0
4_group3	4870377	C	C	1.0	0.487179487179	0.409090909091	1.0	0.93023255814	1.0
4_group3	4870477	C	C	1.0	0.657142857143	0.583333333333	1.0	0.941176470588	1.0
4_group3	4870490	T	T	1.0	1.0	0.576923076923	1.0	1.0	1.0
4_group3	4870507	T	T	1.0	1.0	0.375	1.0	1.0	1.0
4_group3	4870533	A	A	1.0	1.0	1.0	1.0	0.424242424242	1.0
4_group3	4870556	T	T	1.0	1.0	0.433333333333	1.0	1.0	1.0
4_group3	4870559	A	A	1.0	0.478260869565	0.58064516129	1.0	1.0	1.0
4_group3	4870566	G	G	1.0	1.0	1.0	1.0	0.514285714286	0.641025641026
4_group3	4870569	A	A	1.0	1.0	1.0	1.0	0.542857142857	0.642857142857
4_group3	4870578	A	A	1.0	0.571428571429	0.969696969697	1.0	1.0	1.0
4_group3	4870582	G	G	1.0	1.0	1.0	1.0	1.0	0.340909090909
4_group3	4870587	G	G	0.0	1.0	1.0	1.0	1.0	1.0
4_group3	4870588	A	G	0.0	1.0	0.548387096774	0.486486486486	0.714285714286	0.309523809524
4_group3	4870590	T	T	1.0	0.625	1.0	1.0	0.888888888889	1.0
4_group3	4870593	A	A	1.0	1.0	0.483870967742	1.0	0.944444444444	0.692307692308
4_group3	4870619	G	C	0.0	0.0	1.0	0.5	1.0	1.0
4_group3	4870672	C	C	1.0	1.0	1.0	1.0	0.588235294118	1.0
4_group3	4870681	C	C	0.0	1.0	1.0	1.0	1.0	1.0
4_group3	4870689	C	C	1.0	0.566666666667	1.0	1.0	1.0	1.0
4_group3	4870692	A	C	1.0	1.0	0.333333333333	0.5	0.583333333333	1.0
4_group3	4870696	C	A	0.0	1.0	0.310344827586	0.470588235294	0.545454545455	1.0
4_group3	4870697	T	T	1.0	0.481481481481	1.0	0.529411764706	1.0	0.382352941176
4_group3	4870703	A	A	1.0	0.464285714286	1.0	1.0	1.0	1.0
4_group3	4870733	G	G	1.0	1.0	0.478260869565	0.571428571429	1.0	1.0
4_group3	4870738	G	G	1.0	1.0	0.48	0.586206896552	1.0	1.0
4_group3	4870752	G	G	1.0	0.297297297297	1.0	1.0	1.0	1.0
4_group3	4870754	T	T	1.0	1.0	0.483870967742	1.0	1.0	0.75
4_group3	4870757	T	T	1.0	0.342105263158	1.0	0.424242424242	1.0	1.0
4_group3	4870766	T	T	1.0	0.361111111111	1.0	0.527777777778	1.0	0.69696969697
4_group3	4870767	G	G	1.0	0.361111111111	1.0	0.527777777778	1.0	1.0
4_group3	4870782	C	C	1.0	1.0	1.0	0.457142857143	1.0	1.0
4_group3	4870783	A	A	1.0	1.0	1.0	1.0	1.0	0.296296296296
4_group3	4870785	C	C	1.0	1.0	1.0	1.0	1.0	0.296296296296
4_group3	4870789	T	T	1.0	1.0	0.540540540541	1.0	1.0	1.0
4_group3	4870792	A	A	1.0	1.0	1.0	1.0	1.0	0.296296296296
4_group3	4870796	C	C	0.0	0.972972972973	1.0	0.428571428571	0.540540540541	0.0
4_group3	4870798	A	A	0.0	1.0	1.0	0.428571428571	1.0	0.307692307692
4_group3	4870799	G	G	1.0	0.628571428571	0.536585365854	0.972222222222	1.0	1.0
4_group3	4870803	A	A	0.0	1.0	1.0	0.459459459459	1.0	1.0
4_group3	4870816	C	C	1.0	0.358974358974	0.525	1.0	1.0	1.0
4_group3	4870845	G	G	1.0	1.0	0.5	1.0	1.0	1.0
4_group3	4870860	G	G	1.0	0.575757575758	0.5	1.0	0.533333333333	1.0
4_group3	4870864	C	A	1.0	1.0	0.5	1.0	1.0	1.0
4_group3	4870874	C	C	0.0	0.451612903226	0.625	1.0	0.307692307692	1.0
4_group3	4870876	A	A	1.0	0.451612903226	0.625	1.0	0.333333333333	1.0
4_group3	4870885	G	G	1.0	0.451612903226	1.0	1.0	1.0	1.0
4_group3	4870894	A	A	1.0	1.0	1.0	1.0	0.703703703704	1.0
4_group3	4870897	C	C	1.0	1.0	1.0	1.0	0.692307692308	1.0
4_group3	4870943	A	A	1.0	1.0	0.625	1.0	1.0	1.0
4_group3	4870953	A	A	1.0	1.0	1.0	1.0	0.692307692308	1.0
4_group3	4870975	C	C	1.0	0.627906976744	1.0	1.0	1.0	1.0
4_group3	4870982	A	G	1.0	0.619047619048	0.366666666667	0.0	0.47619047619	0.682926829268
4_group3	4871265	G	G	1.0	0.464285714286	1.0	1.0	1.0	1.0
4_group3	4871293	G	G	1.0	1.0	0.575757575758	1.0	1.0	1.0
4_group3	4871331	T	A	0.0	1.0	0.457142857143	1.0	0.59375	1.0
4_group3	4871339	G	G	1.0	1.0	1.0	1.0	1.0	0.352941176471
4_group3	4871365	A	A	1.0	0.675675675676	0.457142857143	1.0	1.0	1.0
4_group3	4871398	A	A	1.0	0.342857142857	1.0	1.0	0.461538461538	1.0
4_group3	4871430	G	G	1.0	1.0	1.0	1.0	0.558823529412	1.0
4_group3	4871469	C	C	1.0	1.0	1.0	1.0	0.717948717949	0.0
4_group3	4871515	A	A	1.0	0.411764705882	0.351351351351	1.0	0.285714285714	0.678571428571
4_group3	4871558	T	T	1.0	0.705882352941	1.0	0.466666666667	1.0	1.0
4_group3	4871559	C	C	1.0	1.0	0.35	1.0	0.733333333333	1.0
4_group3	4871560	T	T	1.0	1.0	1.0	1.0	0.733333333333	1.0
4_group3	4871582	C	C	1.0	0.58064516129	1.0	1.0	1.0	1.0
4_group3	4871624	A	A	0.0	1.0	1.0	1.0	1.0	1.0
4_group3	4871647	G	G	1.0	1.0	1.0	1.0	0.861111111111	0.641025641026
4_group3	4871705	C	C	1.0	0.325	1.0	1.0	1.0	1.0
4_group3	4871706	C	C	1.0	1.0	1.0	1.0	1.0	0.681818181818
4_group3	4871710	G	G	0.0	1.0	1.0	0.51724137931	0.8	1.0
4_group3	4871733	G	G	0.0	0.769230769231	0.0	1.0	0.595238095238	1.0
4_group3	4871750	T	T	1.0	1.0	1.0	0.545454545455	1.0	1.0
4_group3	4871760	G	G	1.0	1.0	0.620689655172	1.0	1.0	1.0
4_group3	4871774	A	A	0.0	1.0	0.352941176471	1.0	1.0	1.0
4_group3	4871848	T	C	0.0	1.0	1.0	0.64	1.0	1.0
4_group3	4871879	C	C	1.0	0.5	1.0	1.0	1.0	1.0
4_group3	4871890	T	T	1.0	0.478260869565	1.0	0.366666666667	0.625	0.6
4_group3	4871907	T	T	1.0	1.0	1.0	0.689655172414	1.0	1.0
4_group3	4871929	G	T	1.0	0.346153846154	1.0	1.0	1.0	1.0
4_group3	4871936	G	G	1.0	1.0	1.0	1.0	0.53125	1.0
4_group3	4871938	T	T	1.0	1.0	1.0	1.0	1.0	0.333333333333
4_group3	4871947	A	A	1.0	1.0	0.228571428571	0.363636363636	0.870967741935	1.0
4_group3	4871957	C	C	1.0	1.0	1.0	1.0	0.677419354839	1.0
4_group3	4871958	T	A	1.0	0.222222222222	1.0	0.666666666667	0.548387096774	0.657894736842
4_group3	4871961	A	A	1.0	1.0	1.0	1.0	0.6875	1.0
4_group3	4871977	C	C	1.0	1.0	0.363636363636	1.0	1.0	1.0
4_group3	4871980	C	C	1.0	0.354838709677	1.0	1.0	1.0	1.0
4_group3	4871989	A	A	1.0	1.0	1.0	0.631578947368	1.0	1.0
4_group3	4871990	C	C	0.0	1.0	1.0	1.0	1.0	1.0
4_group3	4871991	T	T	1.0	1.0	1.0	1.0	1.0	0.297297297297
4_group3	4871995	A	T	1.0	0.0	0.0	0.594594594595	0.466666666667	1.0
4_group3	4872000	T	T	1.0	1.0	1.0	0.405405405405	1.0	1.0
4_group3	4872016	A	A	1.0	1.0	1.0	1.0	0.620689655172	1.0
4_group3	4872043	C	C	1.0	1.0	0.0	0.439024390244	1.0	1.0
4_group3	4872049	A	A	1.0	1.0	1.0	1.0	0.666666666667	1.0
4_group3	4872051	G	G	1.0	1.0	1.0	1.0	0.666666666667	1.0
4_group3	4872052	C	C	1.0	0.659574468085	1.0	1.0	1.0	1.0
4_group3	4872075	T	T	1.0	0.285714285714	1.0	1.0	0.846153846154	1.0
4_group3	4872076	C	C	1.0	1.0	1.0	0.620689655172	1.0	1.0
4_group3	4872078	T	T	1.0	1.0	1.0	1.0	1.0	0.702702702703
4_group3	4872091	A	A	1.0	1.0	1.0	1.0	0.689655172414	0.324324324324
4_group3	4872107	C	C	1.0	1.0	1.0	1.0	1.0	0.7
4_group3	4872117	C	C	1.0	1.0	0.521739130435	1.0	1.0	1.0
4_group3	4872132	G	G	1.0	0.285714285714	1.0	1.0	1.0	1.0
4_group3	4872142	A	A	0.0263157894737	1.0	1.0	1.0	1.0	1.0
4_group3	4872191	A	A	1.0	1.0	0.407407407407	1.0	1.0	1.0
4_group3	4872245	C	C	1.0	1.0	1.0	1.0	0.75	1.0
4_group3	4872263	A	A	1.0	1.0	1.0	1.0	1.0	0.657142857143
4_group3	4872336	C	C	1.0	1.0	1.0	1.0	1.0	0.322580645161
4_group3	4872385	T	T	0.0	0.357142857143	1.0	1.0	0.833333333333	1.0
4_group3	4872388	A	A	1.0	1.0	1.0	1.0	1.0	0.260869565217
4_group3	4872394	C	C	1.0	0.692307692308	0.666666666667	0.461538461538	0.51724137931	0.0
4_group3	4872408	G	G	1.0	1.0	1.0	1.0	1.0	0.210526315789
4_group3	4872422	C	C	1.0	1.0	0.409090909091	1.0	1.0	1.0
4_group3	4872817	T	T	1.0	0.62962962963	1.0	1.0	1.0	1.0
4_group3	4872831	C	C	1.0	1.0	1.0	0.4	1.0	1.0
4_group3	4872878	C	C	1.0	1.0	1.0	1.0	0.724137931034	1.0
4_group3	4872910	G	G	1.0	1.0	1.0	1.0	0.608695652174	1.0
4_group3	4873099	G	G	1.0	0.655172413793	0.464285714286	1.0	1.0	0.264705882353
4_group3	4873138	G	G	1.0	1.0	1.0	0.432432432432	1.0	1.0
4_group3	4873315	C	C	1.0	1.0	1.0	1.0	0.617647058824	0.952380952381
4_group3	4873316	G	G	1.0	0.707317073171	0.857142857143	1.0	0.617647058824	0.952380952381
4_group3	4873317	T	T	1.0	1.0	1.0	1.0	0.617647058824	0.952380952381
4_group3	4873320	T	G	1.0	0.945945945946	1.0	1.0	0.5	0.952380952381
4_group3	4873321	A	A	1.0	1.0	1.0	1.0	1.0	0.190476190476
4_group3	4873337	C	C	1.0	1.0	0.410256410256	1.0	0.844444444444	1.0
4_group3	4873348	C	T	1.0	0.0	1.0	0.52380952381	0.685714285714	0.823529411765
4_group3	4873350	T	T	1.0	0.323529411765	0.463414634146	0.5	0.0	0.833333333333
4_group3	4873351	T	T	1.0	0.323529411765	1.0	1.0	0.685714285714	0.833333333333
4_group3	4873353	G	G	1.0	1.0	1.0	0.521739130435	1.0	1.0
4_group3	4873359	G	T	1.0	1.0	0.384615384615	0.95	0.621621621622	1.0
4_group3	4873361	A	G	1.0	1.0	0.384615384615	1.0	0.605263157895	1.0
4_group3	4873369	A	A	1.0	1.0	0.636363636364	1.0	0.974358974359	1.0
4_group3	4873382	G	G	1.0	1.0	1.0	0.485714285714	1.0	1.0
4_group3	4873388	T	A	1.0	1.0	0.65	1.0	0.655172413793	1.0
4_group3	4873413	G	G	1.0	1.0	1.0	1.0	0.689655172414	1.0
4_group3	4873414	A	C	1.0	0.0	0.0	0.95652173913	0.366666666667	1.0
4_group3	4873464	C	C	1.0	0.309523809524	1.0	1.0	1.0	1.0
4_group3	4873465	A	G	0.0	1.0	1.0	1.0	0.675675675676	1.0
4_group3	4873469	G	T	1.0	1.0	1.0	1.0	0.675675675676	1.0
4_group3	4873486	C	C	1.0	1.0	1.0	1.0	0.458333333333	1.0
4_group3	4873494	A	A	1.0	1.0	1.0	0.487179487179	1.0	1.0
4_group3	4873496	C	C	1.0	1.0	1.0	0.547619047619	1.0	1.0
4_group3	4873510	T	A	1.0	1.0	0.387096774194	1.0	0.525	0.714285714286
4_group3	4873515	G	G	1.0	1.0	0.4	1.0	1.0	1.0
4_group3	4873520	T	T	1.0	1.0	1.0	1.0	0.666666666667	0.795454545455
4_group3	4873521	C	C	0.0	1.0	1.0	0.461538461538	1.0	1.0
4_group3	4873552	A	A	1.0	1.0	1.0	0.605263157895	1.0	1.0
4_group3	4873657	C	C	1.0	1.0	0.805555555556	1.0	0.480769230769	0.634146341463
4_group3	4873762	G	G	1.0	0.0333333333333	1.0	0.488372093023	1.0	1.0
4_group3	4873842	C	C	1.0	1.0	1.0	0.55	1.0	1.0
4_group3	4873843	G	G	1.0	1.0	1.0	0.55	1.0	1.0
4_group3	4873844	A	A	1.0	1.0	1.0	1.0	0.675	0.731707317073
4_group3	4873845	G	G	1.0	0.794871794872	1.0	0.463414634146	0.666666666667	0.731707317073
4_group3	4873846	A	A	1.0	1.0	1.0	1.0	0.842105263158	0.731707317073
4_group3	4874030	A	A	1.0	1.0	1.0	0.564102564103	1.0	1.0
4_group3	4874034	C	C	0.0	1.0	1.0	1.0	0.903225806452	1.0
4_group3	4874041	T	T	1.0	0.354838709677	1.0	1.0	1.0	1.0
4_group3	4874047	C	C	1.0	0.322580645161	1.0	1.0	0.46875	0.714285714286
4_group3	4874085	T	T	1.0	1.0	0.976744186047	1.0	0.622222222222	1.0
4_group3	4874091	T	T	0.909090909091	1.0	0.75	1.0	0.822222222222	0.341463414634
4_group3	4874271	G	A	1.0	0.255813953488	0.72	1.0	1.0	1.0
4_group3	4874274	C	C	1.0	1.0	1.0	1.0	1.0	0.676470588235
4_group3	4874289	C	C	1.0	0.727272727273	0.0	1.0	1.0	1.0
4_group3	4874300	A	A	1.0	1.0	1.0	1.0	0.84375	0.387096774194
4_group3	4874413	G	G	1.0	1.0	0.647058823529	1.0	1.0	1.0
4_group3	4874435	C	C	0.0	1.0	1.0	0.5	1.0	1.0
4_group3	4874436	C	C	1.0	1.0	1.0	0.5	1.0	1.0
4_group3	4874483	T	T	1.0	1.0	1.0	0.583333333333	0.975	0.2
4_group3	4874485	T	T	1.0	1.0	1.0	0.0	0.666666666667	0.2
4_group3	4874487	A	A	1.0	1.0	0.55	1.0	1.0	1.0
4_group3	4874508	C	T	1.0	1.0	1.0	1.0	0.675	1.0
4_group3	4874529	T	T	1.0	1.0	0.416666666667	1.0	1.0	1.0
4_group3	4874657	A	A	1.0	1.0	1.0	0.555555555556	1.0	1.0
4_group3	4874658	G	G	1.0	1.0	1.0	0.444444444444	1.0	1.0
4_group3	4874916	A	A	1.0	1.0	0.56	1.0	1.0	1.0
4_group3	4875032	T	T	1.0	1.0	1.0	0.304347826087	0.837837837838	1.0
4_group3	4875038	G	G	1.0	1.0	1.0	1.0	1.0	0.756097560976
4_group3	4875055	C	C	1.0	1.0	1.0	1.0	1.0	0.725
4_group3	4875056	A	A	1.0	1.0	0.5	0.363636363636	0.675675675676	1.0
4_group3	4875121	T	T	1.0	1.0	1.0	0.5	1.0	1.0
4_group3	4875131	G	G	1.0	1.0	0.357142857143	1.0	1.0	1.0
4_group3	4875142	G	G	1.0	0.653846153846	1.0	1.0	0.295454545455	0.0
4_group3	4875147	G	G	1.0	1.0	0.714285714286	1.0	1.0	1.0
4_group3	4875150	G	G	1.0	1.0	1.0	1.0	0.931818181818	0.347826086957
4_group3	4875174	A	A	1.0	1.0	1.0	1.0	0.461538461538	1.0
4_group3	4875175	A	A	1.0	1.0	1.0	1.0	0.868421052632	0.323529411765
4_group3	4875177	G	G	1.0	1.0	1.0	1.0	0.868421052632	0.30303030303
4_group3	4875178	T	T	1.0	1.0	1.0	0.542857142857	1.0	1.0
4_group3	4875179	G	T	0.0	1.0	1.0	1.0	1.0	1.0
4_group3	4875184	G	G	1.0	1.0	0.638888888889	0.470588235294	0.444444444444	1.0
4_group3	4875187	G	G	1.0	1.0	1.0	0.5625	1.0	0.722222222222
4_group3	4875216	T	T	1.0	1.0	0.0	0.0	0.809523809524	1.0
4_group3	4875218	A	A	1.0	1.0	1.0	0.485714285714	1.0	1.0
4_group3	4875224	T	T	1.0	1.0	0.0	0.0	0.818181818182	1.0
4_group3	4875225	G	G	1.0	1.0	1.0	1.0	0.590909090909	1.0
4_group3	4875241	T	T	1.0	1.0	1.0	0.444444444444	1.0	1.0
4_group3	4875252	C	C	1.0	0.6	0.605263157895	1.0	1.0	1.0
4_group3	4875254	A	A	1.0	1.0	0.605263157895	1.0	1.0	1.0
4_group3	4875263	A	A	1.0	0.4	1.0	1.0	1.0	1.0
4_group3	4875272	G	T	1.0	1.0	1.0	0.382352941176	0.45	0.71875
4_group3	4875274	T	G	1.0	1.0	1.0	0.382352941176	0.45	0.71875
4_group3	4875276	A	T	1.0	1.0	1.0	0.382352941176	0.475	0.741935483871
4_group3	4875282	A	A	1.0	1.0	1.0	1.0	0.72972972973	1.0
4_group3	4875327	T	T	1.0	0.454545454545	0.477272727273	0.5	1.0	1.0
4_group3	4875330	T	T	1.0	1.0	1.0	0.516129032258	1.0	1.0
4_group3	4875338	C	C	1.0	0.4	1.0	1.0	1.0	1.0
4_group3	4875342	A	A	0.0	1.0	0.487179487179	1.0	1.0	0.2
4_group3	4875343	T	T	0.0	0.595238095238	0.5	1.0	1.0	0.2
4_group3	4875354	C	C	1.0	1.0	1.0	0.434782608696	1.0	1.0
4_group3	4875369	G	G	1.0	0.382978723404	0.5	1.0	1.0	1.0
4_group3	4875377	T	T	0.0	1.0	1.0	1.0	0.857142857143	1.0
4_group3	4875380	G	G	1.0	1.0	1.0	0.566666666667	1.0	0.133333333333
4_group3	4875381	A	A	1.0	1.0	1.0	0.566666666667	1.0	0.133333333333
4_group3	4875391	C	C	1.0	0.404761904762	1.0	1.0	1.0	0.861111111111
4_group3	4875402	A	A	1.0	0.589743589744	1.0	0.444444444444	1.0	1.0
4_group3	4875415	A	A	1.0	1.0	0.51724137931	1.0	1.0	1.0
4_group3	4875416	T	T	1.0	0.0	1.0	0.444444444444	0.904761904762	1.0
4_group3	4875418	A	A	0.0	1.0	1.0	1.0	1.0	0.194444444444
4_group3	4875437	T	T	0.0	1.0	0.5625	1.0	0.724137931034	0.0
4_group3	4875438	C	C	0.0	1.0	0.5625	1.0	0.724137931034	0.0
4_group3	4875454	A	A	1.0	1.0	1.0	1.0	0.527777777778	0.0
4_group3	4875460	T	T	1.0	0.655172413793	1.0	0.483870967742	1.0	1.0
4_group3	4875469	G	G	1.0	0.0	0.545454545455	0.5	0.657142857143	0.0
4_group3	4875474	C	C	1.0	0.633333333333	0.542857142857	0.566666666667	1.0	1.0
4_group3	4875583	A	A	1.0	0.551724137931	1.0	1.0	1.0	1.0
4_group3	4875584	T	T	1.0	0.551724137931	1.0	1.0	1.0	1.0
4_group3	4875606	A	A	0.0	1.0	1.0	0.606060606061	1.0	1.0
4_group3	4875610	C	C	0.0	1.0	1.0	0.583333333333	1.0	1.0
4_group3	4875624	C	C	0.0	1.0	0.969696969697	0.605263157895	1.0	1.0
4_group3	4875724	T	T	1.0	1.0	1.0	1.0	0.789473684211	0.0
4_group3	4875937	G	A	1.0	0.681818181818	0.0	0.263157894737	1.0	1.0
4_group3	4876012	T	T	1.0	0.666666666667	1.0	1.0	1.0	1.0
4_group3	4876054	G	G	1.0	0.633333333333	1.0	1.0	1.0	1.0
4_group3	4876060	A	A	1.0	0.413793103448	1.0	1.0	1.0	1.0
4_group3	4876063	A	A	0.0	1.0	1.0	1.0	1.0	1.0
4_group3	4876111	G	G	1.0	1.0	1.0	1.0	0.555555555556	1.0
4_group3	4876123	G	G	1.0	1.0	1.0	1.0	0.965517241379	0.21875
4_group3	4876126	G	G	0.0	1.0	1.0	1.0	1.0	0.972972972973
4_group3	4876132	G	G	0.0	1.0	1.0	1.0	1.0	1.0
4_group3	4876135	G	T	1.0	0.0	0.5	0.526315789474	1.0	1.0
4_group3	4876138	A	A	1.0	1.0	0.5	1.0	0.75	1.0
4_group3	4876234	C	C	1.0	1.0	0.555555555556	1.0	1.0	1.0
4_group3	4876276	G	G	1.0	1.0	1.0	0.411764705882	0.652173913043	1.0
4_group3	4876372	A	A	0.0	1.0	1.0	1.0	1.0	1.0
4_group3	4876378	G	G	1.0	1.0	1.0	1.0	0.217391304348	0.282051282051
4_group3	4876498	C	C	1.0	1.0	0.297297297297	1.0	1.0	1.0
4_group3	4876522	G	G	1.0	1.0	1.0	1.0	0.702702702703	1.0
4_group3	4876528	C	C	1.0	0.631578947368	1.0	0.842105263158	1.0	1.0
4_group3	4876540	A	A	1.0	1.0	1.0	1.0	0.771428571429	1.0
4_group3	4876626	G	G	1.0	1.0	0.275862068966	1.0	1.0	1.0
4_group3	4876630	G	G	1.0	1.0	0.259259259259	1.0	1.0	1.0
4_group3	4876633	A	A	1.0	1.0	0.0	0.647058823529	1.0	0.823529411765
4_group3	4876645	T	T	1.0	0.304347826087	1.0	0.421052631579	0.3125	0.818181818182
4_group3	4876675	C	C	1.0	1.0	1.0	1.0	0.583333333333	1.0
4_group3	4876687	G	G	1.0	1.0	1.0	1.0	0.757575757576	1.0
4_group3	4876702	G	G	1.0	1.0	0.424242424242	1.0	0.464285714286	1.0
4_group3	4876705	C	G	1.0	1.0	0.424242424242	1.0	0.230769230769	0.65625
4_group3	4876706	T	T	1.0	0.0	1.0	0.363636363636	1.0	0.34375
4_group3	4876708	A	A	0.0	1.0	1.0	1.0	1.0	1.0
4_group3	4876774	C	C	1.0	1.0	1.0	0.68	1.0	0.315789473684
4_group3	4876787	T	T	1.0	1.0	1.0	0.571428571429	1.0	1.0
4_group3	4876807	C	C	1.0	0.619047619048	1.0	1.0	1.0	1.0
4_group3	4876816	G	G	1.0	1.0	0.292682926829	1.0	1.0	1.0
4_group3	4876822	A	A	1.0	0.666666666667	0.74358974359	0.458333333333	1.0	1.0
4_group3	4876901	T	T	1.0	1.0	1.0	1.0	0.777777777778	1.0
4_group3	4876903	C	C	1.0	1.0	1.0	1.0	0.777777777778	1.0
4_group3	4876906	G	G	1.0	1.0	0.636363636364	1.0	1.0	1.0
4_group3	4876908	G	G	1.0	1.0	1.0	1.0	0.777777777778	1.0
4_group3	4876927	T	T	1.0	0.365853658537	1.0	1.0	1.0	1.0
4_group3	4877029	A	A	1.0	0.863636363636	1.0	0.7	0.705882352941	0.709677419355
4_group3	4877095	T	T	1.0	1.0	1.0	1.0	0.666666666667	1.0
4_group3	4877114	G	G	1.0	1.0	0.41935483871	0.666666666667	0.424242424242	1.0
4_group3	4877115	C	C	0.964285714286	1.0	0.4375	0.666666666667	0.424242424242	1.0
4_group3	4877145	C	C	1.0	1.0	1.0	1.0	1.0	0.111111111111
4_group3	4877266	A	A	1.0	0.58064516129	1.0	1.0	1.0	1.0
4_group3	4877299	T	T	1.0	0.32	1.0	1.0	1.0	1.0
4_group3	4877320	G	G	1.0	1.0	1.0	1.0	1.0	0.414634146341
4_group3	4877321	A	A	1.0	1.0	1.0	1.0	1.0	0.4
4_group3	4877458	T	T	1.0	1.0	1.0	0.391304347826	1.0	1.0
4_group3	4877595	A	A	1.0	0.521739130435	1.0	0.541666666667	1.0	1.0
4_group3	4877698	T	G	1.0	0.310344827586	1.0	1.0	1.0	1.0
4_group3	4877699	A	C	1.0	0.310344827586	1.0	1.0	1.0	1.0
4_group3	4877750	A	A	1.0	0.386363636364	1.0	1.0	1.0	1.0
4_group3	4877751	T	T	1.0	1.0	0.35	1.0	1.0	1.0
4_group3	4877787	T	T	1.0	0.487804878049	1.0	1.0	1.0	1.0
4_group3	4877788	C	C	1.0	0.512195121951	1.0	1.0	1.0	1.0
4_group3	4877822	A	A	0.0	1.0	1.0	1.0	1.0	1.0
4_group3	4877858	T	T	0.0	1.0	1.0	1.0	1.0	1.0
4_group3	4877918	G	G	1.0	0.285714285714	1.0	1.0	1.0	1.0
4_group3	4877948	A	A	1.0	0.413793103448	1.0	1.0	1.0	1.0
4_group3	4877968	T	T	1.0	0.416666666667	0.0	0.25	0.552631578947	1.0
4_group3	4877999	A	A	0.0	1.0	0.40625	1.0	1.0	1.0
4_group3	4878004	C	C	1.0	1.0	0.371428571429	1.0	1.0	1.0
4_group3	4878013	G	G	0.0	1.0	1.0	1.0	1.0	1.0
4_group3	4878020	G	G	1.0	0.568181818182	1.0	1.0	1.0	1.0
4_group3	4878034	T	T	1.0	1.0	1.0	1.0	1.0	0.633333333333
4_group3	4878047	T	T	1.0	1.0	1.0	0.478260869565	1.0	1.0
4_group3	4878058	T	T	1.0	1.0	1.0	1.0	0.684210526316	1.0
4_group3	4878060	C	C	1.0	1.0	0.0	0.625	0.564102564103	0.0
4_group3	4878064	G	G	1.0	1.0	1.0	0.390243902439	1.0	1.0
4_group3	4878067	C	C	1.0	1.0	1.0	1.0	0.666666666667	1.0
4_group3	4878073	G	G	1.0	0.382352941176	0.695652173913	1.0	1.0	1.0
4_group3	4878074	T	T	1.0	1.0	0.695652173913	1.0	1.0	1.0
4_group3	4878099	C	C	1.0	1.0	1.0	1.0	0.875	0.0
4_group3	4878103	T	T	1.0	1.0	1.0	1.0	0.875	0.0
4_group3	4878105	C	C	1.0	1.0	1.0	1.0	0.875	0.0
4_group3	4878106	T	T	1.0	1.0	0.725	1.0	1.0	1.0
4_group3	4878108	T	T	1.0	1.0	1.0	1.0	0.875	0.0
4_group3	4878122	T	T	1.0	1.0	1.0	0.452380952381	1.0	1.0
4_group3	4878124	T	T	1.0	1.0	1.0	0.452380952381	1.0	1.0
4_group3	4878125	C	C	1.0	1.0	1.0	1.0	0.617647058824	1.0
4_group3	4878141	T	C	1.0	0.378378378378	0.571428571429	1.0	1.0	1.0
4_group3	4878143	T	C	1.0	0.378378378378	0.571428571429	0.972972972973	1.0	1.0
4_group3	4878145	T	T	0.0	1.0	1.0	1.0	1.0	1.0
4_group3	4878147	A	A	1.0	1.0	1.0	1.0	1.0	0.724137931034
4_group3	4878173	G	G	1.0	0.435897435897	1.0	1.0	1.0	1.0
4_group3	4878197	G	G	1.0	0.413793103448	1.0	1.0	1.0	1.0
4_group3	4878198	G	G	1.0	0.413793103448	1.0	1.0	1.0	1.0
4_group3	4878200	C	C	0.0	0.413793103448	1.0	1.0	0.324324324324	0.409090909091
4_group3	4878212	T	T	1.0	0.40625	1.0	1.0	0.390243902439	1.0
4_group3	4878235	C	T	0.970588235294	1.0	0.975	0.510638297872	0.972972972973	1.0
4_group3	4878236	T	T	0.0294117647059	1.0	0.575	1.0	1.0	1.0
4_group3	4878237	T	T	1.0	0.3125	1.0	1.0	1.0	1.0
4_group3	4878248	G	G	1.0	1.0	0.439024390244	1.0	1.0	1.0
4_group3	4878258	G	G	1.0	1.0	1.0	1.0	0.119047619048	0.631578947368
4_group3	4878259	T	T	1.0	0.344827586207	1.0	1.0	1.0	1.0
4_group3	4878263	A	A	1.0	1.0	1.0	1.0	0.317073170732	0.588235294118
4_group3	4878358	T	T	1.0	1.0	1.0	1.0	0.125	1.0
4_group3	4878441	A	A	1.0	0.407407407407	1.0	1.0	1.0	1.0
4_group3	4878476	A	A	1.0	1.0	1.0	1.0	0.717948717949	0.380952380952
4_group3	4878493	C	C	1.0	0.366666666667	1.0	1.0	1.0	1.0
4_group3	4878533	A	A	1.0	1.0	1.0	1.0	0.5	1.0
4_group3	4878551	T	T	1.0	1.0	1.0	1.0	0.676470588235	1.0
4_group3	4878552	C	C	1.0	1.0	1.0	0.25	1.0	1.0
4_group3	4878561	A	A	1.0	0.947368421053	1.0	0.260869565217	1.0	0.962962962963
4_group3	4878562	C	C	1.0	0.944444444444	1.0	0.260869565217	1.0	1.0
4_group3	4878771	G	G	1.0	1.0	1.0	1.0	0.56	1.0
4_group3	4878945	A	A	1.0	0.642857142857	1.0	1.0	1.0	1.0
4_group3	4879057	A	A	1.0	1.0	1.0	0.0	0.32	0.0
4_group3	4879096	G	G	1.0	1.0	0.727272727273	1.0	1.0	1.0
4_group3	4879099	T	T	1.0	1.0	0.735294117647	1.0	0.733333333333	1.0
4_group3	4879101	G	G	1.0	1.0	0.735294117647	1.0	0.733333333333	1.0
4_group3	4879285	C	C	1.0	1.0	1.0	0.592592592593	1.0	1.0
4_group3	4879287	C	C	1.0	1.0	1.0	1.0	0.545454545455	1.0
4_group3	4879367	T	C	1.0	0.377777777778	1.0	0.444444444444	0.297297297297	0.741935483871
4_group3	4879370	A	A	1.0	0.604651162791	0.459459459459	0.565217391304	0.694444444444	1.0
4_group3	4879400	A	A	1.0	0.457142857143	1.0	0.5	0.2	0.0
4_group3	4879411	G	C	1.0	0.58064516129	1.0	0.459459459459	0.384615384615	0.0
4_group3	4879436	C	C	1.0	1.0	1.0	0.37037037037	1.0	1.0
4_group3	4879453	T	T	1.0	1.0	1.0	1.0	1.0	0.733333333333
4_group3	4879482	C	C	1.0	1.0	1.0	1.0	0.527777777778	1.0
4_group3	4879486	A	A	1.0	1.0	1.0	1.0	0.514285714286	1.0
4_group3	4879498	G	G	0.0	1.0	1.0	1.0	1.0	1.0
4_group3	4879521	A	A	1.0	0.69696969697	1.0	1.0	1.0	1.0
4_group3	4879522	A	A	1.0	1.0	1.0	1.0	0.666666666667	1.0
4_group3	4879543	G	G	1.0	1.0	1.0	0.607142857143	1.0	1.0
4_group3	4879564	A	A	1.0	1.0	1.0	1.0	0.5	1.0
4_group3	4879567	C	C	1.0	1.0	0.0	1.0	0.146341463415	1.0
4_group3	4879571	A	A	1.0	1.0	1.0	0.48	1.0	1.0
4_group3	4879576	G	G	1.0	1.0	0.95652173913	0.458333333333	0.333333333333	0.131578947368
4_group3	4879578	A	A	0.0	0.326530612245	1.0	0.541666666667	0.844444444444	0.871794871795
4_group3	4879584	G	G	1.0	1.0	1.0	0.571428571429	1.0	1.0
4_group3	4879585	T	T	1.0	1.0	1.0	0.571428571429	0.833333333333	0.128205128205
4_group3	4879591	A	A	1.0	1.0	1.0	0.521739130435	1.0	1.0
4_group3	4879595	T	T	1.0	0.69387755102	1.0	1.0	1.0	1.0
4_group3	4879596	G	G	1.0	1.0	1.0	1.0	1.0	0.114285714286
4_group3	4879615	A	A	1.0	1.0	0.28	1.0	1.0	1.0
4_group3	4879616	G	G	1.0	0.0	1.0	1.0	1.0	1.0
4_group3	4879619	A	A	0.0	1.0	1.0	1.0	1.0	1.0
4_group3	4879636	C	C	1.0	1.0	0.678571428571	1.0	0.622222222222	1.0
4_group3	4879639	T	T	1.0	1.0	0.366666666667	1.0	1.0	0.25
4_group3	4879864	C	C	1.0	1.0	1.0	1.0	1.0	0.4
4_group3	4879870	A	G	1.0	0.307692307692	0.526315789474	0.0	0.5	1.0
4_group3	4879871	T	T	1.0	1.0	0.473684210526	1.0	0.705882352941	0.625
4_group3	4879872	G	G	0.0	0.684210526316	1.0	1.0	1.0	1.0
4_group3	4879873	C	C	1.0	1.0	0.444444444444	1.0	0.705882352941	0.625
4_group3	4880347	C	C	0.0	1.0	1.0	1.0	1.0	1.0
4_group3	4880348	C	C	0.0	1.0	1.0	1.0	1.0	1.0
4_group3	4880351	T	T	1.0	0.564102564103	1.0	1.0	0.6	1.0
4_group3	4880352	A	A	1.0	1.0	0.413793103448	1.0	1.0	1.0
4_group3	4880354	G	G	1.0	1.0	1.0	0.322580645161	1.0	1.0
4_group3	4880359	C	C	0.0	1.0	1.0	1.0	1.0	1.0
4_group3	4880365	G	C	0.0	1.0	1.0	0.606060606061	0.666666666667	0.0
4_group3	4880371	A	T	0.0	1.0	1.0	0.571428571429	0.675	0.0
4_group3	4880373	A	T	0.0	1.0	1.0	0.533333333333	0.692307692308	0.962962962963
4_group3	4880374	T	T	1.0	1.0	1.0	1.0	1.0	0.333333333333
4_group3	4880375	T	T	1.0	1.0	1.0	1.0	0.72972972973	1.0
4_group3	4880377	T	T	1.0	0.473684210526	1.0	1.0	1.0	1.0
4_group3	4880383	C	C	1.0	0.564102564103	1.0	1.0	1.0	1.0
4_group3	4880384	C	C	1.0	1.0	1.0	1.0	0.645161290323	1.0
4_group3	4880389	C	C	1.0	1.0	0.4	1.0	1.0	0.741935483871
4_group3	4880416	T	T	1.0	1.0	0.269230769231	1.0	1.0	1.0
4_group3	4880423	A	A	1.0	1.0	0.0	0.578947368421	0.558823529412	1.0
4_group3	4880424	A	T	1.0	0.529411764706	1.0	1.0	0.617647058824	0.0
4_group3	4880427	C	C	1.0	1.0	0.0	0.0	0.558823529412	1.0
4_group3	4880444	C	C	1.0	1.0	0.222222222222	1.0	1.0	1.0
4_group3	4880449	G	T	1.0	0.428571428571	0.0	0.388888888889	0.4375	1.0
4_group3	4880450	A	G	1.0	0.428571428571	0.0	0.388888888889	0.4375	1.0
4_group3	4880540	C	C	1.0	1.0	1.0	1.0	0.75	1.0
4_group3	4880614	T	T	1.0	1.0	1.0	1.0	0.595238095238	0.411764705882
4_group3	4880615	G	G	1.0	1.0	0.307692307692	1.0	1.0	1.0
4_group3	4880616	A	A	1.0	1.0	1.0	0.473684210526	1.0	1.0
4_group3	4880664	C	C	1.0	1.0	1.0	1.0	0.727272727273	1.0
4_group3	4880807	G	G	1.0	1.0	1.0	0.0	1.0	1.0
4_group3	4880844	T	T	1.0	1.0	0.333333333333	0.653846153846	0.305555555556	1.0
4_group3	4880902	C	C	1.0	1.0	1.0	0.44	1.0	1.0
4_group3	4881069	C	C	1.0	1.0	1.0	0.521739130435	1.0	1.0
4_group3	4881130	G	G	1.0	1.0	1.0	0.615384615385	1.0	1.0
4_group3	4881138	G	G	1.0	0.615384615385	0.72	1.0	1.0	1.0
4_group3	4881190	G	G	0.0	1.0	1.0	1.0	1.0	1.0
4_group3	4881344	C	C	1.0	1.0	1.0	1.0	0.741935483871	1.0
4_group3	4881370	C	C	1.0	1.0	0.64	1.0	1.0	1.0
4_group3	4881461	A	A	0.964285714286	1.0	0.709677419355	1.0	1.0	1.0
4_group3	4881598	G	G	1.0	1.0	0.909090909091	0.666666666667	0.945945945946	0.744186046512
4_group3	4881681	G	G	1.0	0.571428571429	1.0	1.0	1.0	1.0
4_group3	4881705	C	T	0.0	1.0	1.0	1.0	1.0	0.423076923077
4_group3	4881708	A	A	1.0	1.0	1.0	1.0	0.764705882353	1.0
4_group3	4881714	T	T	1.0	1.0	1.0	1.0	1.0	0.6
4_group3	4881722	T	C	0.0	1.0	1.0	1.0	0.967741935484	1.0
4_group3	4881740	T	T	1.0	0.40625	1.0	1.0	0.76	0.65
4_group3	4881756	G	G	1.0	1.0	1.0	0.607142857143	1.0	0.684210526316
4_group3	4881769	T	T	1.0	1.0	1.0	1.0	0.666666666667	1.0
4_group3	4881946	T	T	1.0	1.0	1.0	0.967741935484	0.475	0.289473684211
4_group3	4881955	T	T	1.0	1.0	1.0	1.0	0.636363636364	0.285714285714
4_group3	4882043	A	A	1.0	1.0	1.0	1.0	0.736842105263	1.0
4_group3	4882046	G	G	1.0	1.0	0.575757575758	0.529411764706	0.166666666667	0.323529411765
4_group3	4882050	C	C	1.0	1.0	0.454545454545	1.0	1.0	1.0
4_group3	4882063	C	C	1.0	0.514285714286	0.0	0.611111111111	0.486486486486	0.764705882353
4_group3	4882085	A	A	1.0	1.0	1.0	1.0	0.685185185185	1.0
4_group3	4882138	C	C	1.0	1.0	0.0	0.586956521739	0.298245614035	0.25
4_group3	4882147	A	A	1.0	1.0	1.0	0.416666666667	1.0	1.0
4_group3	4882181	G	G	1.0	0.4	1.0	1.0	1.0	1.0
4_group3	4882182	A	A	1.0	1.0	0.0	1.0	1.0	1.0
4_group3	4882192	G	A	1.0	0.35	1.0	1.0	0.696428571429	1.0
4_group3	4882207	G	G	1.0	1.0	0.444444444444	1.0	1.0	1.0
4_group3	4882220	A	A	1.0	1.0	1.0	0.5	1.0	1.0
4_group3	4882224	C	C	1.0	0.516129032258	1.0	1.0	1.0	1.0
4_group3	4882229	C	C	1.0	1.0	0.6	1.0	1.0	1.0
4_group3	4882242	A	A	0.0	0.526315789474	0.485714285714	1.0	1.0	0.32
4_group3	4882246	T	T	1.0	0.487179487179	1.0	0.527777777778	0.191489361702	1.0
4_group3	4882249	T	T	0.0	0.560975609756	0.526315789474	1.0	1.0	1.0
4_group3	4882257	C	C	1.0	0.418604651163	1.0	1.0	1.0	1.0
4_group3	4882258	T	C	1.0	0.0	1.0	1.0	0.8	0.0
4_group3	4882270	G	G	1.0	1.0	1.0	1.0	0.78	1.0
4_group3	4882280	T	T	1.0	0.487179487179	1.0	1.0	1.0	1.0
4_group3	4882291	T	T	1.0	1.0	1.0	1.0	0.69387755102	0.40625
4_group3	4882363	T	T	1.0	1.0	0.354838709677	1.0	1.0	1.0
4_group3	4882365	C	C	1.0	1.0	1.0	1.0	1.0	0.0
4_group3	4882369	A	A	1.0	1.0	1.0	0.695652173913	1.0	0.0
4_group3	4882372	G	G	1.0	1.0	1.0	1.0	1.0	0.741935483871
4_group3	4882373	T	T	1.0	1.0	1.0	0.695652173913	1.0	0.0
4_group3	4882403	T	T	1.0	0.578947368421	1.0	1.0	1.0	1.0
4_group3	4882421	T	T	1.0	1.0	0.617647058824	1.0	1.0	1.0
4_group3	4882422	G	G	1.0	0.513513513514	1.0	1.0	1.0	1.0
4_group3	4882454	T	T	1.0	1.0	1.0	1.0	1.0	0.4
4_group3	4882464	C	C	1.0	1.0	1.0	1.0	0.46511627907	1.0
4_group3	4882503	A	A	1.0	1.0	1.0	0.678571428571	1.0	1.0
4_group3	4882660	A	A	1.0	1.0	1.0	1.0	1.0	0.6
4_group3	4882942	G	G	1.0	0.444444444444	0.55	1.0	1.0	1.0
4_group3	4882948	C	T	0.0	0.0	0.578947368421	0.954545454545	0.55	0.909090909091
4_group3	4882973	T	T	1.0	0.5	1.0	1.0	1.0	1.0
4_group3	4883060	T	T	1.0	0.333333333333	1.0	1.0	0.866666666667	0.205882352941
4_group3	4883061	A	A	1.0	1.0	1.0	0.428571428571	1.0	1.0
4_group3	4883066	T	T	1.0	0.7	1.0	0.583333333333	0.78125	0.794117647059
4_group3	4883082	G	G	0.0	1.0	1.0	1.0	1.0	0.794117647059
4_group3	4883090	C	C	1.0	1.0	0.235294117647	1.0	1.0	1.0
4_group3	4883092	G	G	1.0	1.0	1.0	0.472222222222	0.677419354839	1.0
4_group3	4883114	G	G	1.0	1.0	1.0	0.625	1.0	1.0
4_group3	4883118	T	T	1.0	1.0	1.0	0.677419354839	1.0	1.0
4_group3	4883121	G	G	1.0	1.0	1.0	0.677419354839	1.0	1.0
4_group3	4883124	A	A	1.0	1.0	1.0	0.34375	1.0	1.0
4_group3	4883152	T	T	1.0	0.0	0.772727272727	1.0	1.0	0.115384615385
4_group3	4883156	T	T	1.0	0.0	0.0	1.0	0.766666666667	0.0
4_group3	4883157	G	G	1.0	1.0	1.0	1.0	1.0	0.0
4_group3	4883158	G	G	1.0	1.0	1.0	1.0	0.7	1.0
4_group3	4883182	G	G	1.0	1.0	0.483870967742	0.470588235294	1.0	1.0
4_group3	4883188	G	G	1.0	0.129032258065	0.5	1.0	1.0	1.0
4_group3	4883191	A	A	1.0	1.0	0.576923076923	0.548387096774	0.793103448276	1.0
4_group3	4883193	G	G	1.0	1.0	0.541666666667	0.5625	0.785714285714	1.0
4_group3	4883194	A	A	1.0	0.193548387097	0.478260869565	1.0	1.0	1.0
4_group3	4883195	A	A	1.0	0.193548387097	0.478260869565	1.0	1.0	1.0
4_group3	4883196	T	T	1.0	1.0	0.541666666667	0.548387096774	0.785714285714	1.0
4_group3	4883215	T	T	1.0	1.0	0.642857142857	1.0	0.8125	1.0
4_group3	4883218	G	G	1.0	1.0	0.655172413793	1.0	0.8125	1.0
4_group3	4883220	A	A	1.0	1.0	0.666666666667	1.0	0.818181818182	1.0
4_group3	4883223	T	T	1.0	1.0	0.655172413793	1.0	0.818181818182	1.0
4_group3	4883228	T	T	0.0	1.0	1.0	1.0	1.0	1.0
4_group3	4883236	G	G	1.0	0.769230769231	1.0	1.0	1.0	1.0
4_group3	4883271	T	T	1.0	0.333333333333	0.428571428571	0.62962962963	1.0	1.0
4_group3	4883272	G	G	1.0	1.0	1.0	1.0	1.0	0.783783783784
4_group3	4883281	C	C	1.0	1.0	1.0	1.0	1.0	0.230769230769
4_group3	4883282	T	C	0.0	0.684210526316	1.0	1.0	0.806451612903	1.0
4_group3	4883283	G	G	1.0	1.0	0.722222222222	1.0	0.935483870968	1.0
4_group3	4883313	T	T	1.0	1.0	0.3	1.0	1.0	1.0
4_group3	4883315	A	A	1.0	1.0	1.0	1.0	0.612903225806	0.857142857143
4_group3	4883326	C	C	1.0	1.0	1.0	0.5	1.0	1.0
4_group3	4883327	T	C	1.0	0.25	0.27027027027	1.0	1.0	1.0
4_group3	4883338	G	G	1.0	1.0	1.0	0.5	0.969696969697	1.0
4_group3	4883352	C	C	0.0322580645161	1.0	1.0	1.0	1.0	1.0
4_group3	4883357	G	G	0.0	1.0	1.0	1.0	1.0	1.0
4_group3	4883366	A	A	1.0	1.0	1.0	0.529411764706	1.0	1.0
4_group3	4883367	C	C	1.0	1.0	1.0	1.0	0.777777777778	1.0
4_group3	4883375	A	A	1.0	1.0	1.0	0.96875	0.757575757576	1.0
4_group3	4883376	C	C	1.0	1.0	1.0	1.0	1.0	0.162162162162
4_group3	4883380	G	G	1.0	1.0	1.0	0.428571428571	0.852941176471	0.138888888889
4_group3	4883385	G	G	1.0	0.208333333333	1.0	1.0	1.0	1.0
4_group3	4883396	A	A	1.0	1.0	0.6	0.724137931034	1.0	1.0
4_group3	4883397	C	C	1.0	1.0	1.0	1.0	0.657894736842	1.0
4_group3	4883402	T	T	0.0	1.0	1.0	1.0	1.0	1.0
4_group3	4883404	T	T	1.0	1.0	1.0	1.0	0.684210526316	1.0
4_group3	4883407	C	C	1.0	1.0	1.0	1.0	0.684210526316	1.0
4_group3	4883414	T	T	1.0	1.0	0.638888888889	1.0	1.0	1.0
4_group3	4883419	T	T	1.0	1.0	1.0	0.44	1.0	1.0
4_group3	4883440	C	C	0.0	0.78125	1.0	0.51724137931	0.411764705882	1.0
4_group3	4883445	T	T	0.0	1.0	1.0	0.533333333333	1.0	1.0
4_group3	4883447	C	C	1.0	1.0	1.0	1.0	0.714285714286	0.888888888889
4_group3	4883455	C	C	1.0	1.0	1.0	1.0	0.441176470588	0.842105263158
4_group3	4883461	C	C	1.0	1.0	0.392857142857	1.0	1.0	1.0
4_group3	4883480	T	T	1.0	1.0	1.0	1.0	0.735294117647	1.0
4_group3	4883496	A	A	1.0	1.0	1.0	0.470588235294	1.0	1.0
4_group3	4883509	C	C	1.0	1.0	1.0	1.0	1.0	0.194444444444
4_group3	4883570	T	T	0.0	1.0	1.0	1.0	1.0	1.0
4_group3	4883598	C	C	0.974358974359	1.0	1.0	0.391304347826	1.0	1.0
4_group3	4883619	G	G	0.0	1.0	1.0	1.0	1.0	1.0
4_group3	4883623	G	G	1.0	1.0	1.0	1.0	0.684210526316	1.0
4_group3	4883639	C	C	1.0	1.0	1.0	0.48275862069	1.0	1.0
4_group3	4883682	C	C	1.0	1.0	1.0	0.586206896552	1.0	1.0
4_group3	4883683	T	T	1.0	1.0	1.0	0.586206896552	1.0	1.0
4_group3	4883685	C	C	1.0	1.0	1.0	0.571428571429	1.0	1.0
4_group3	4883686	C	C	1.0	1.0	1.0	0.586206896552	1.0	1.0
4_group3	4883688	G	G	1.0	1.0	0.473684210526	1.0	1.0	1.0
4_group3	4883700	C	C	0.0	1.0	1.0	1.0	1.0	1.0
4_group3	4883702	C	C	0.0	1.0	1.0	1.0	1.0	1.0
4_group3	4883795	G	G	1.0	0.292682926829	1.0	1.0	1.0	1.0
4_group3	4883885	C	C	1.0	0.206896551724	1.0	1.0	1.0	1.0
4_group3	4883916	A	A	0.037037037037	0.806451612903	1.0	1.0	1.0	1.0
4_group3	4883922	G	G	1.0	1.0	0.709677419355	1.0	1.0	1.0
4_group3	4883925	G	G	0.0	1.0	1.0	1.0	1.0	1.0
4_group3	4883933	G	G	1.0	0.258064516129	1.0	1.0	1.0	1.0
4_group3	4883934	A	A	1.0	1.0	1.0	1.0	1.0	0.277777777778
4_group3	4883941	G	G	1.0	1.0	1.0	1.0	1.0	0.702702702703
4_group3	4883970	G	G	1.0	1.0	0.324324324324	1.0	1.0	1.0
4_group3	4883976	G	G	0.0	1.0	1.0	1.0	1.0	1.0
4_group3	4883999	G	G	1.0	0.35	0.58064516129	1.0	0.764705882353	1.0
4_group3	4884099	C	A	1.0	1.0	1.0	0.0	1.0	1.0
4_group3	4884107	T	T	1.0	1.0	0.7	1.0	0.7	1.0
4_group3	4884108	G	A	0.0	0.620689655172	1.0	0.521739130435	0.3	0.8125
4_group3	4884111	G	C	1.0	0.642857142857	1.0	0.0	0.6875	0.181818181818
4_group3	4884174	C	C	1.0	1.0	1.0	0.52	1.0	1.0
4_group3	4884178	G	G	1.0	1.0	1.0	0.48	1.0	1.0
4_group3	4884259	T	C	1.0	1.0	1.0	1.0	0.641025641026	1.0
4_group3	4884260	T	T	1.0	1.0	1.0	1.0	0.615384615385	1.0
4_group3	4884262	C	G	1.0	1.0	1.0	1.0	0.641025641026	1.0
4_group3	4884271	T	T	1.0	1.0	1.0	0.424242424242	1.0	1.0
4_group3	4884275	C	C	1.0	1.0	0.545454545455	1.0	1.0	0.304347826087
4_group3	4884311	T	T	1.0	1.0	0.583333333333	1.0	1.0	1.0
4_group3	4884601	G	G	0.0	1.0	1.0	1.0	0.692307692308	1.0
4_group3	4884663	A	A	1.0	1.0	0.416666666667	1.0	0.676470588235	1.0
4_group3	4884700	G	G	1.0	0.0	1.0	0.59375	1.0	1.0
4_group3	4884705	T	T	1.0	0.222222222222	0.409090909091	0.411764705882	0.314285714286	1.0
4_group3	4884740	C	C	1.0	1.0	0.421052631579	1.0	1.0	1.0
4_group3	4884751	C	C	1.0	1.0	1.0	1.0	0.533333333333	1.0
4_group3	4884880	T	T	1.0	1.0	1.0	1.0	0.80487804878	1.0
4_group3	4884884	G	G	1.0	1.0	1.0	1.0	0.80487804878	1.0
4_group3	4884927	A	A	1.0	1.0	1.0	1.0	0.540540540541	1.0
4_group3	4884929	C	C	1.0	1.0	1.0	1.0	0.777777777778	1.0
4_group3	4884969	C	C	1.0	0.6	1.0	1.0	0.571428571429	1.0
4_group3	4884981	A	A	1.0	1.0	0.4	0.36	0.894736842105	1.0
4_group3	4885044	T	T	1.0	1.0	1.0	0.404761904762	1.0	0.777777777778
4_group3	4885050	C	C	1.0	1.0	0.48275862069	1.0	1.0	1.0
4_group3	4885067	C	C	1.0	1.0	0.41935483871	1.0	1.0	1.0
4_group3	4885082	T	T	1.0	0.675675675676	0.0	0.0	0.727272727273	0.769230769231
4_group3	4885105	T	C	1.0	0.342857142857	0.621621621622	0.5	1.0	1.0
4_group3	4885107	G	G	1.0	1.0	1.0	0.5	1.0	1.0
4_group3	4885118	A	A	1.0	1.0	0.621621621622	1.0	1.0	1.0
4_group3	4885125	A	A	1.0	1.0	0.638888888889	1.0	1.0	1.0
4_group3	4885137	C	C	1.0	1.0	1.0	1.0	1.0	0.71875
4_group3	4885141	G	G	1.0	1.0	0.676470588235	1.0	1.0	1.0
4_group3	4885178	G	G	1.0	1.0	1.0	0.484848484848	1.0	1.0
4_group3	4885182	A	A	1.0	1.0	1.0	1.0	0.571428571429	1.0
4_group3	4885184	A	A	1.0	1.0	0.48	0.6	0.761904761905	0.241379310345
4_group3	4885187	G	G	1.0	1.0	1.0	0.6	0.780487804878	1.0
4_group3	4885192	C	C	1.0	1.0	1.0	0.6	1.0	1.0
4_group3	4885199	C	C	1.0	1.0	0.555555555556	1.0	0.909090909091	0.0
4_group3	4885200	G	G	1.0	1.0	1.0	1.0	1.0	0.225806451613
4_group3	4885206	G	G	1.0	1.0	1.0	0.48	1.0	1.0
4_group3	4885210	T	T	1.0	1.0	0.5	1.0	1.0	1.0
4_group3	4885212	C	C	0.0	1.0	1.0	1.0	1.0	1.0
4_group3	4885225	C	C	1.0	1.0	0.416666666667	1.0	1.0	1.0
4_group3	4885226	C	T	1.0	0.540540540541	0.375	1.0	0.897435897436	0.0
4_group3	4885227	A	A	0.0	1.0	0.625	1.0	0.641025641026	1.0
4_group3	4885229	A	A	1.0	1.0	0.625	1.0	1.0	1.0
4_group3	4885235	T	T	1.0	0.472222222222	1.0	0.571428571429	0.837837837838	1.0
4_group3	4885241	A	A	0.966666666667	1.0	1.0	1.0	0.769230769231	1.0
4_group3	4885250	C	C	0.0	1.0	1.0	1.0	1.0	1.0
4_group3	4885251	T	C	1.0	1.0	1.0	0.454545454545	1.0	1.0
4_group3	4885253	G	G	1.0	0.5	1.0	1.0	1.0	1.0
4_group3	4885254	A	A	1.0	0.515151515152	0.5	0.5	1.0	0.257142857143
4_group3	4885262	C	C	1.0	0.475	1.0	1.0	0.351351351351	1.0
4_group3	4885263	C	C	1.0	1.0	1.0	0.516129032258	1.0	1.0
4_group3	4885264	T	T	0.0	1.0	1.0	1.0	1.0	1.0
4_group3	4885293	T	T	1.0	1.0	1.0	0.636363636364	1.0	1.0
4_group3	4885295	T	T	1.0	0.466666666667	0.681818181818	1.0	0.285714285714	0.384615384615
4_group3	4885303	T	G	0.9375	0.366666666667	0.5	1.0	0.806451612903	0.294117647059
4_group3	4885311	A	A	1.0	0.387096774194	1.0	1.0	1.0	1.0
4_group3	4885314	C	C	1.0	0.666666666667	1.0	1.0	1.0	1.0
4_group3	4885315	C	C	1.0	1.0	1.0	0.555555555556	1.0	1.0
4_group3	4885319	C	C	1.0	0.638888888889	1.0	1.0	0.581395348837	1.0
4_group3	4885322	A	A	1.0	1.0	1.0	1.0	0.809523809524	1.0
4_group3	4885325	G	G	1.0	1.0	0.606060606061	1.0	1.0	1.0
4_group3	4885329	G	G	1.0	1.0	1.0	1.0	0.756756756757	1.0
4_group3	4885336	C	C	1.0	1.0	1.0	1.0	0.756756756757	1.0
4_group3	4885340	T	T	1.0	1.0	0.0	1.0	1.0	1.0
4_group3	4885346	C	A	1.0	1.0	1.0	1.0	1.0	0.314285714286
4_group3	4885356	G	G	1.0	0.366666666667	0.555555555556	0.677419354839	0.0	1.0
4_group3	4885609	G	G	1.0	1.0	0.434782608696	1.0	1.0	1.0
4_group3	4885628	T	T	1.0	0.689655172414	1.0	1.0	1.0	1.0
4_group3	4885631	T	T	1.0	1.0	1.0	0.625	1.0	1.0
4_group3	4885633	C	C	1.0	1.0	1.0	0.444444444444	1.0	1.0
4_group3	4885639	T	T	1.0	1.0	1.0	0.588235294118	0.785714285714	1.0
4_group3	4885652	T	T	0.0	1.0	1.0	1.0	1.0	0.25641025641
4_group3	4885661	T	C	1.0	0.666666666667	0.0	0.486486486486	0.1	0.722222222222
4_group3	4885662	A	A	1.0	1.0	0.444444444444	1.0	0.366666666667	0.722222222222
4_group3	4885663	T	T	0.0	0.363636363636	1.0	0.513513513514	0.9	0.285714285714
4_group3	4885668	A	A	0.0	0.333333333333	1.0	0.514285714286	0.903225806452	0.294117647059
4_group3	4885672	A	T	1.0	1.0	0.0	0.484848484848	0.09375	0.71875
4_group3	4885681	T	T	0.0	0.636363636364	1.0	1.0	0.875	0.722222222222
4_group3	4885682	A	A	1.0	0.363636363636	1.0	0.514285714286	1.0	0.277777777778
4_group3	4885690	A	A	1.0	1.0	0.25	1.0	1.0	1.0
4_group3	4885693	A	A	0.0	0.047619047619	1.0	0.551724137931	1.0	0.74358974359
4_group3	4885694	C	C	0.0	0.0	1.0	0.551724137931	1.0	0.74358974359
4_group3	4885696	C	C	1.0	1.0	0.0	1.0	0.617647058824	0.263157894737
4_group3	4885701	A	A	1.0	1.0	0.28	1.0	1.0	1.0
4_group3	4885702	C	C	1.0	1.0	1.0	0.558823529412	1.0	1.0
4_group3	4885711	A	A	1.0	1.0	1.0	0.459459459459	1.0	1.0
4_group3	4885731	A	C	1.0	0.695652173913	0.708333333333	1.0	0.354838709677	1.0
4_group3	4885780	C	C	1.0	1.0	1.0	1.0	0.742857142857	1.0
4_group3	4885783	C	C	1.0	0.324324324324	1.0	1.0	1.0	1.0
4_group3	4885809	T	A	0.0	0.317073170732	1.0	1.0	1.0	1.0
4_group3	4885813	A	T	0.0	0.302325581395	1.0	1.0	1.0	1.0
4_group3	4885815	T	G	0.0	0.302325581395	1.0	1.0	1.0	1.0
4_group3	4885818	C	C	0.0	1.0	1.0	1.0	1.0	1.0
4_group3	4885844	A	G	0.0	1.0	1.0	1.0	1.0	1.0
4_group3	4885876	A	A	1.0	1.0	1.0	0.56	1.0	1.0
4_group3	4885912	G	G	0.0	1.0	1.0	1.0	1.0	1.0
4_group3	4885934	G	G	0.0	1.0	1.0	1.0	1.0	1.0
4_group3	4885942	T	T	0.0	1.0	1.0	1.0	1.0	1.0
4_group3	4885956	A	A	1.0	0.413793103448	1.0	0.5	1.0	1.0
4_group3	4885982	A	A	1.0	1.0	1.0	1.0	0.741935483871	1.0
4_group3	4885994	T	T	1.0	1.0	1.0	1.0	0.777777777778	1.0
4_group3	4886008	G	G	0.0	1.0	1.0	1.0	1.0	1.0
4_group3	4886057	A	A	1.0	1.0	0.181818181818	1.0	0.264705882353	1.0
4_group3	4886069	C	C	1.0	1.0	0.433333333333	1.0	1.0	1.0
4_group3	4886108	A	A	1.0	0.529411764706	1.0	1.0	1.0	1.0
4_group3	4886170	C	C	1.0	1.0	1.0	1.0	0.6	0.586206896552
4_group3	4886176	T	T	1.0	1.0	0.608695652174	0.423076923077	1.0	1.0
4_group3	4886207	T	T	1.0	1.0	1.0	1.0	0.666666666667	1.0
4_group3	4886260	T	T	1.0	1.0	0.566666666667	1.0	1.0	1.0
4_group3	4886333	A	A	1.0	1.0	0.466666666667	1.0	1.0	1.0
4_group3	4886507	T	T	1.0	1.0	1.0	1.0	0.58064516129	0.222222222222
4_group3	4886549	G	G	1.0	1.0	1.0	1.0	1.0	0.173913043478
4_group3	4886654	C	C	1.0	0.451612903226	1.0	1.0	0.386363636364	1.0
4_group3	4886695	C	C	1.0	0.583333333333	1.0	1.0	1.0	1.0
4_group3	4886703	T	T	1.0	1.0	1.0	1.0	0.770833333333	1.0
4_group3	4886783	A	A	1.0	1.0	1.0	0.459459459459	1.0	1.0
4_group3	4886787	T	T	1.0	1.0	1.0	1.0	0.685714285714	1.0
4_group3	4886836	T	T	1.0	1.0	1.0	0.564102564103	1.0	1.0
4_group3	4886848	G	G	0.0	1.0	0.416666666667	1.0	1.0	1.0
4_group3	4886852	A	A	0.0	1.0	0.416666666667	1.0	1.0	1.0
4_group3	4886879	G	G	1.0	1.0	1.0	1.0	0.790697674419	1.0
4_group3	4886903	G	G	1.0	1.0	0.555555555556	1.0	1.0	1.0
4_group3	4886914	C	C	1.0	0.0	0.483870967742	1.0	0.0	0.742857142857
4_group3	4886933	T	T	1.0	0.423076923077	1.0	1.0	1.0	1.0
4_group3	4886947	G	G	1.0	0.407407407407	1.0	1.0	1.0	1.0
4_group3	4886961	G	G	1.0	0.384615384615	1.0	1.0	1.0	1.0
4_group3	4887000	A	A	1.0	0.645161290323	1.0	1.0	1.0	1.0
4_group3	4887006	G	G	1.0	1.0	0.55	0.487179487179	1.0	1.0
4_group3	4887021	G	G	1.0	0.645161290323	1.0	1.0	1.0	1.0
4_group3	4887023	T	T	1.0	1.0	1.0	0.540540540541	1.0	1.0
4_group3	4887069	A	G	1.0	0.307692307692	1.0	1.0	1.0	1.0
4_group3	4887076	G	G	1.0	1.0	1.0	1.0	1.0	0.58064516129
4_group3	4887078	A	A	1.0	1.0	1.0	1.0	1.0	0.551724137931
4_group3	4887089	A	A	1.0	1.0	1.0	0.558823529412	0.363636363636	0.0
4_group3	4887092	C	C	1.0	1.0	1.0	0.558823529412	1.0	1.0
4_group3	4887095	G	G	1.0	0.0	0.560975609756	0.527777777778	0.625	1.0
4_group3	4887097	G	G	1.0	1.0	1.0	0.540540540541	1.0	1.0
4_group3	4887112	G	T	1.0	1.0	1.0	1.0	0.75	0.323529411765
4_group3	4887136	T	T	1.0	1.0	1.0	1.0	0.677419354839	1.0
4_group3	4887139	A	A	0.0	1.0	0.45652173913	1.0	1.0	1.0
4_group3	4887142	G	G	1.0	0.413793103448	1.0	1.0	1.0	1.0
4_group3	4887155	G	G	1.0	1.0	1.0	1.0	0.6875	1.0
4_group3	4887161	T	T	0.0	0.333333333333	0.454545454545	0.444444444444	0.676470588235	1.0
4_group3	4887162	A	A	1.0	1.0	1.0	0.444444444444	1.0	1.0
4_group3	4887167	C	T	1.0	1.0	1.0	1.0	0.428571428571	0.222222222222
4_group3	4887178	T	T	1.0	1.0	1.0	0.5	1.0	1.0
4_group3	4887186	A	A	1.0	1.0	0.542857142857	1.0	1.0	1.0
4_group3	4887197	T	T	0.0	0.652173913043	0.428571428571	1.0	0.775	1.0
4_group3	4887203	T	T	0.0	0.652173913043	0.407407407407	1.0	0.0	0.875
4_group3	4887205	G	C	1.0	1.0	0.592592592593	0.527777777778	1.0	1.0
4_group3	4887206	C	C	1.0	1.0	1.0	1.0	0.692307692308	1.0
4_group3	4887218	T	T	1.0	1.0	1.0	0.5	1.0	1.0
4_group3	4887220	G	G	1.0	0.318181818182	1.0	0.5	1.0	1.0
4_group3	4887221	A	A	1.0	1.0	1.0	0.5	1.0	1.0
4_group3	4887228	G	G	1.0	1.0	1.0	1.0	0.673469387755	1.0
4_group3	4887229	C	C	1.0	1.0	1.0	1.0	1.0	0.192307692308
4_group3	4887230	T	T	1.0	1.0	0.625	0.486486486486	1.0	1.0
4_group3	4887236	A	G	1.0	1.0	0.59375	0.527777777778	0.340425531915	0.826086956522
4_group3	4887237	C	C	1.0	1.0	1.0	1.0	0.652173913043	1.0
4_group3	4887239	T	T	1.0	1.0	1.0	0.514285714286	0.739130434783	0.173913043478
4_group3	4887274	A	C	1.0	1.0	0.62962962963	0.535714285714	0.0	0.739130434783
4_group3	4887278	A	C	1.0	0.285714285714	0.607142857143	0.48275862069	0.0	0.739130434783
4_group3	4887292	C	C	1.0	1.0	1.0	0.548387096774	0.5	0.0
4_group3	4887317	T	T	0.0	1.0	0.441176470588	0.41935483871	0.941176470588	1.0
4_group3	4887326	G	G	1.0	1.0	1.0	1.0	0.628571428571	1.0
4_group3	4887432	G	G	1.0	0.772727272727	1.0	0.85	1.0	1.0
4_group3	4887552	A	A	0.0	1.0	0.423076923077	1.0	1.0	1.0
4_group3	4887563	C	C	1.0	1.0	1.0	0.5625	1.0	1.0
4_group3	4887619	A	A	1.0	1.0	1.0	1.0	0.648648648649	1.0
4_group3	4887768	T	T	1.0	0.682926829268	1.0	0.655172413793	1.0	0.877551020408
4_group3	4887781	G	G	1.0	1.0	1.0	1.0	1.0	0.795918367347
4_group3	4887925	G	T	0.0	1.0	0.2	0.964285714286	0.0	1.0
4_group3	4887929	G	G	1.0	1.0	1.0	0.964285714286	0.717391304348	1.0
4_group3	4887994	C	C	1.0	1.0	1.0	0.52	1.0	1.0
4_group3	4888002	A	A	0.0	1.0	0.310344827586	1.0	1.0	1.0
4_group3	4888107	G	G	1.0	1.0	1.0	1.0	1.0	0.1875
4_group3	4888146	C	C	1.0	1.0	1.0	0.409090909091	1.0	1.0
4_group3	4888234	A	A	1.0	1.0	1.0	1.0	1.0	0.230769230769
4_group3	4888328	T	T	0.964285714286	1.0	0.733333333333	0.833333333333	1.0	1.0
4_group3	4888336	A	A	1.0	1.0	1.0	1.0	1.0	0.448275862069
4_group3	4888406	A	A	1.0	1.0	1.0	0.518518518519	0.820512820513	1.0
4_group3	4888455	G	G	1.0	1.0	1.0	0.565217391304	1.0	1.0
4_group3	4888484	T	T	1.0	0.269230769231	0.575757575758	0.619047619048	1.0	1.0
4_group3	4888554	T	T	1.0	1.0	1.0	1.0	0.783783783784	1.0
4_group3	4888561	T	C	1.0	0.03125	1.0	1.0	0.878787878788	0.147058823529
4_group3	4888566	C	T	1.0	0.6	0.535714285714	0.65625	0.575757575758	0.151515151515
4_group3	4888571	T	T	1.0	0.441176470588	1.0	1.0	1.0	1.0
4_group3	4888584	T	T	1.0	0.387096774194	1.0	1.0	1.0	1.0
4_group3	4888595	C	C	1.0	1.0	1.0	0.592592592593	0.25	0.878787878788
4_group3	4888596	C	C	1.0	0.97619047619	1.0	0.592592592593	0.5	1.0
4_group3	4888597	A	A	1.0	1.0	1.0	0.592592592593	0.25	1.0
4_group3	4888599	G	G	1.0	1.0	1.0	0.592592592593	0.25	0.882352941176
4_group3	4888607	T	T	1.0	1.0	1.0	0.0	0.210526315789	0.875
4_group3	4888612	G	G	0.0	1.0	0.354838709677	1.0	0.964285714286	1.0
4_group3	4888624	A	A	1.0	0.315789473684	1.0	1.0	0.612903225806	1.0
4_group3	4888637	T	T	1.0	1.0	1.0	0.5	0.971428571429	1.0
4_group3	4888644	G	G	1.0	0.307692307692	1.0	0.464285714286	0.0	0.735294117647
4_group3	4888720	C	C	1.0	0.466666666667	1.0	1.0	1.0	1.0
4_group3	4888723	G	G	1.0	0.0	1.0	1.0	1.0	1.0
4_group3	4888739	T	T	1.0	1.0	1.0	1.0	0.586206896552	1.0
4_group3	4888802	G	G	1.0	1.0	0.368421052632	1.0	0.818181818182	1.0
4_group3	4888803	T	T	1.0	1.0	1.0	1.0	0.645161290323	0.636363636364
4_group3	4889112	G	G	1.0	0.304347826087	1.0	1.0	1.0	1.0
4_group3	4889568	G	G	0.0	1.0	0.0	1.0	0.4	1.0
4_group3	4889604	G	G	1.0	1.0	1.0	0.6	1.0	1.0
4_group3	4889610	G	G	1.0	0.631578947368	1.0	0.45	0.7	0.275862068966
4_group3	4889799	C	C	1.0	1.0	1.0	1.0	0.775	1.0
4_group3	4889811	G	G	1.0	0.464285714286	1.0	0.666666666667	0.444444444444	0.592592592593
4_group3	4889817	A	A	1.0	1.0	1.0	1.0	0.777777777778	1.0
4_group3	4889988	G	G	1.0	1.0	0.3125	1.0	1.0	1.0
4_group3	4890019	T	T	1.0	1.0	1.0	1.0	1.0	0.317073170732
4_group3	4890044	T	T	0.0	0.371428571429	1.0	1.0	1.0	1.0
4_group3	4890057	C	C	1.0	1.0	1.0	1.0	1.0	0.340425531915
4_group3	4890067	T	T	1.0	1.0	0.484848484848	1.0	1.0	1.0
4_group3	4890086	G	G	1.0	1.0	1.0	0.51724137931	1.0	1.0
4_group3	4890124	T	T	1.0	1.0	1.0	0.4	1.0	1.0
4_group3	4890168	T	C	1.0	1.0	0.571428571429	0.5	0.65	0.0
4_group3	4890201	T	T	1.0	1.0	1.0	1.0	0.589743589744	0.0
4_group3	4890354	C	C	1.0	0.555555555556	1.0	1.0	1.0	0.75
4_group3	4890369	G	G	1.0	1.0	1.0	1.0	0.628571428571	1.0
4_group3	4890371	T	T	1.0	1.0	1.0	1.0	0.638888888889	1.0
4_group3	4890542	A	A	0.0	1.0	0.478260869565	0.457142857143	0.814814814815	0.75
4_group3	4890612	T	T	1.0	0.51724137931	1.0	1.0	1.0	1.0
4_group3	4890628	T	C	1.0	0.472222222222	1.0	1.0	0.787234042553	0.764705882353
4_group3	4890638	C	C	1.0	1.0	1.0	1.0	0.652173913043	1.0
4_group3	4890731	C	C	1.0	0.64	1.0	1.0	1.0	1.0
4_group3	4890751	T	T	0.0	1.0	0.393939393939	1.0	0.421052631579	0.787878787879
4_group3	4890814	T	T	1.0	1.0	1.0	0.41935483871	1.0	1.0
4_group3	4890872	C	C	1.0	1.0	1.0	1.0	0.486486486486	0.729166666667
4_group3	4890873	A	G	1.0	1.0	1.0	0.315789473684	0.810810810811	0.270833333333
4_group3	4890875	T	T	1.0	1.0	1.0	0.351351351351	1.0	1.0
4_group3	4890876	C	C	1.0	1.0	1.0	0.351351351351	1.0	1.0
4_group3	4890902	G	G	0.0	0.533333333333	1.0	0.604651162791	1.0	0.309523809524
4_group3	4890929	G	G	1.0	1.0	1.0	1.0	0.893617021277	0.868421052632
4_group3	4890952	G	G	1.0	0.4	1.0	1.0	1.0	1.0
4_group3	4890994	G	G	1.0	0.0	0.0	1.0	1.0	0.837837837838
4_group3	4891009	T	T	1.0	0.387096774194	1.0	1.0	1.0	1.0
4_group3	4891017	G	C	1.0	0.387096774194	0.583333333333	0.542857142857	0.790697674419	0.795454545455
4_group3	4891019	G	G	1.0	1.0	1.0	1.0	0.809523809524	1.0
4_group3	4891020	G	G	1.0	1.0	0.621621621622	1.0	1.0	1.0
4_group3	4891029	T	T	1.0	0.379310344828	1.0	1.0	1.0	1.0
4_group3	4891031	G	T	1.0	0.620689655172	0.533333333333	0.5	1.0	1.0
4_group3	4891038	A	A	1.0	1.0	1.0	1.0	0.787234042553	1.0
4_group3	4891050	G	G	1.0	1.0	1.0	0.615384615385	1.0	1.0
4_group3	4891056	C	C	1.0	1.0	1.0	0.631578947368	1.0	1.0
4_group3	4891067	G	G	1.0	1.0	1.0	1.0	0.77358490566	1.0
4_group3	4891081	G	G	1.0	1.0	1.0	1.0	1.0	0.205128205128
4_group3	4891082	G	G	1.0	1.0	0.388888888889	0.432432432432	0.76	1.0
4_group3	4891084	G	G	0.0	1.0	1.0	1.0	1.0	1.0
4_group3	4891085	G	A	1.0	0.53125	1.0	1.0	0.531914893617	0.794871794872
4_group3	4891110	A	A	0.0	0.5	0.324324324324	1.0	0.558139534884	1.0
4_group3	4891115	C	C	1.0	1.0	1.0	1.0	0.717391304348	1.0
4_group3	4891116	C	C	1.0	1.0	0.333333333333	1.0	0.695652173913	1.0
4_group3	4891137	C	A	1.0	0.51724137931	0.586956521739	0.675675675676	1.0	0.0
4_group3	4891139	A	G	1.0	0.5	0.586956521739	0.657894736842	0.837209302326	0.0
4_group3	4891140	T	C	1.0	0.5	0.586956521739	0.657894736842	1.0	0.0
4_group3	4891146	C	C	1.0	1.0	1.0	1.0	0.666666666667	1.0
4_group3	4891156	T	T	1.0	1.0	0.409090909091	1.0	1.0	0.818181818182
4_group3	4891171	A	A	0.0	0.689655172414	1.0	0.736842105263	0.833333333333	1.0
4_group3	4891179	T	T	1.0	1.0	1.0	1.0	1.0	0.69696969697
4_group3	4891185	G	G	1.0	1.0	1.0	0.341463414634	1.0	1.0
4_group3	4891188	T	T	1.0	1.0	1.0	1.0	1.0	0.722222222222
4_group3	4891192	C	C	1.0	1.0	0.4375	1.0	1.0	1.0
4_group3	4891194	G	G	1.0	1.0	0.5625	1.0	1.0	1.0
4_group3	4891202	T	T	1.0	1.0	0.464285714286	1.0	1.0	1.0
4_group3	4891203	C	C	1.0	1.0	1.0	1.0	0.829787234043	1.0
4_group3	4891218	C	C	1.0	1.0	1.0	1.0	0.735849056604	1.0
4_group3	4891237	A	A	1.0	0.642857142857	1.0	1.0	0.733333333333	0.5
4_group3	4891238	A	A	1.0	1.0	1.0	0.666666666667	1.0	1.0
4_group3	4891279	G	G	1.0	0.548387096774	1.0	1.0	1.0	1.0
4_group3	4891281	C	C	1.0	0.483870967742	1.0	0.571428571429	1.0	1.0
4_group3	4891282	C	C	1.0	1.0	1.0	0.444444444444	1.0	1.0
4_group3	4891285	A	A	1.0	1.0	1.0	1.0	0.803921568627	1.0
4_group3	4891286	T	T	1.0	1.0	0.578947368421	1.0	1.0	1.0
4_group3	4891287	A	A	1.0	0.46875	1.0	0.542857142857	1.0	1.0
4_group3	4891291	A	A	0.0	1.0	1.0	0.485714285714	0.531914893617	0.6
4_group3	4891294	A	A	1.0	0.566666666667	1.0	1.0	0.695652173913	1.0
4_group3	4891303	C	C	1.0	1.0	0.55	1.0	0.704545454545	1.0
4_group3	4891305	C	C	1.0	0.424242424242	0.571428571429	0.46875	0.5	0.382352941176
4_group3	4891306	T	T	1.0	1.0	0.55	1.0	1.0	1.0
4_group3	4891309	A	A	1.0	1.0	1.0	1.0	0.808510638298	1.0
4_group3	4891316	C	C	1.0	1.0	1.0	1.0	0.634146341463	1.0
4_group3	4891320	G	G	0.0	1.0	0.458333333333	1.0	0.666666666667	0.34375
4_group3	4891321	T	T	1.0	0.588235294118	0.565217391304	1.0	0.459459459459	0.65625
4_group3	4891323	T	A	1.0	0.411764705882	1.0	1.0	1.0	1.0
4_group3	4891329	G	G	1.0	1.0	1.0	1.0	0.461538461538	0.0
4_group3	4891331	G	G	1.0	1.0	1.0	1.0	0.589743589744	1.0
4_group3	4891335	A	A	1.0	1.0	1.0	0.0	1.0	1.0
4_group3	4891339	T	T	1.0	1.0	1.0	1.0	0.9	0.756756756757
4_group3	4891345	A	A	1.0	1.0	0.64	1.0	1.0	1.0
4_group3	4891375	C	C	1.0	1.0	0.4	1.0	1.0	1.0
4_group3	4891382	T	T	1.0	1.0	1.0	1.0	0.0	0.25641025641
4_group3	4891385	C	C	1.0	1.0	1.0	0.441176470588	1.0	1.0
4_group3	4891392	T	T	1.0	1.0	0.615384615385	1.0	1.0	1.0
4_group3	4891395	G	G	1.0	1.0	0.384615384615	1.0	0.632653061224	0.25641025641
4_group3	4891406	A	G	0.0	0.324324324324	1.0	0.0	0.787234042553	1.0
4_group3	4891425	T	A	1.0	0.305555555556	1.0	1.0	0.5	1.0
4_group3	4891429	T	T	1.0	1.0	0.470588235294	1.0	1.0	1.0
4_group3	4891436	C	C	1.0	1.0	1.0	0.5	1.0	1.0
4_group3	4891442	C	G	1.0	0.0	1.0	1.0	0.375	0.764705882353
4_group3	4891446	C	C	1.0	1.0	1.0	0.549019607843	1.0	0.242424242424
4_group3	4891452	A	A	1.0	1.0	1.0	1.0	1.0	0.264705882353
4_group3	4891467	G	G	1.0	1.0	1.0	0.46511627907	1.0	1.0
4_group3	4891475	G	G	1.0	1.0	1.0	0.408163265306	1.0	1.0
4_group3	4891484	T	T	1.0	0.710526315789	1.0	1.0	0.78431372549	1.0
4_group3	4891485	G	G	1.0	0.710526315789	1.0	1.0	1.0	1.0
4_group3	4891490	G	T	1.0	0.594594594595	0.325581395349	0.36170212766	0.408163265306	0.823529411765
4_group3	4891508	T	T	1.0	1.0	1.0	1.0	0.75	1.0
4_group3	4891513	G	G	1.0	1.0	1.0	0.666666666667	1.0	1.0
4_group3	4891542	A	A	0.0344827586207	0.0384615384615	0.521739130435	0.0	1.0	1.0
4_group3	4891544	T	T	0.0344827586207	0.0384615384615	0.521739130435	0.0	1.0	1.0
4_group3	4891545	G	G	0.0	0.0	0.521739130435	0.0	1.0	1.0
4_group3	4891582	T	T	1.0	1.0	1.0	0.5	0.428571428571	0.0
4_group3	4891584	G	G	1.0	1.0	1.0	0.516129032258	1.0	1.0
4_group3	4891801	G	G	0.0	0.382352941176	1.0	1.0	0.4	1.0
4_group3	4891809	C	G	1.0	1.0	0.371428571429	1.0	1.0	0.69696969697
4_group3	4891830	C	A	1.0	0.612903225806	0.633333333333	1.0	0.958333333333	1.0
4_group3	4891951	T	T	1.0	0.74	1.0	1.0	0.512195121951	0.0
4_group3	4891984	G	G	1.0	1.0	1.0	1.0	0.571428571429	1.0
4_group3	4892191	C	C	1.0	1.0	1.0	1.0	0.764705882353	1.0
4_group3	4892207	G	G	1.0	1.0	0.583333333333	1.0	0.8	1.0
4_group3	4892241	C	A	0.0	0.620689655172	0.58064516129	1.0	0.205882352941	1.0
4_group3	4892273	T	T	1.0	1.0	1.0	0.0	1.0	1.0
4_group3	4892450	A	T	0.0	1.0	1.0	1.0	0.0	0.0
4_group3	4892469	G	G	0.0	1.0	1.0	1.0	1.0	1.0
4_group3	4892530	T	T	1.0	1.0	1.0	1.0	1.0	0.71875
4_group3	4892536	A	A	1.0	0.444444444444	1.0	1.0	1.0	1.0
4_group3	4892608	C	C	0.0	1.0	0.423076923077	1.0	0.0	1.0
4_group3	4892609	A	A	0.0285714285714	1.0	0.444444444444	1.0	0.535714285714	1.0
4_group3	4892676	A	A	1.0	0.315789473684	1.0	1.0	1.0	1.0
4_group3	4892758	C	C	1.0	1.0	1.0	1.0	0.666666666667	1.0
4_group3	4892776	G	A	1.0	0.318181818182	0.323529411765	0.0	0.333333333333	1.0
4_group3	4892779	G	G	1.0	1.0	0.972222222222	1.0	0.766666666667	1.0
4_group3	4892781	A	A	1.0	1.0	0.972222222222	1.0	0.766666666667	1.0
4_group3	4892956	A	A	1.0	0.655172413793	1.0	1.0	0.5	1.0
4_group3	4893027	A	A	1.0	1.0	1.0	0.538461538462	1.0	1.0
4_group3	4893030	T	T	1.0	0.641025641026	1.0	0.55	0.1875	1.0
4_group3	4893041	C	C	1.0	0.641025641026	1.0	1.0	1.0	1.0
4_group3	4893070	C	C	1.0	0.447368421053	1.0	1.0	1.0	1.0
4_group3	4893119	T	T	1.0	0.645161290323	1.0	1.0	1.0	1.0
4_group3	4893170	G	G	1.0	1.0	1.0	0.592592592593	1.0	1.0
4_group3	4893198	T	T	1.0	1.0	1.0	1.0	0.5	1.0
4_group3	4893220	G	A	1.0	1.0	1.0	1.0	0.297297297297	0.703703703704
4_group3	4893222	C	G	1.0	1.0	1.0	1.0	0.297297297297	0.703703703704
4_group3	4893247	C	C	1.0	1.0	1.0	1.0	1.0	0.722222222222
4_group3	4893294	C	C	1.0	0.37037037037	1.0	1.0	1.0	1.0
4_group3	4893343	T	T	0.0	1.0	1.0	1.0	0.772727272727	1.0
4_group3	4893384	A	A	1.0	0.0	0.260869565217	0.578947368421	0.147058823529	1.0
4_group3	4893399	A	A	1.0	1.0	1.0	1.0	0.705882352941	1.0
4_group3	4893403	G	G	1.0	1.0	1.0	1.0	1.0	0.3
4_group3	4893405	C	C	0.0	1.0	1.0	0.521739130435	1.0	1.0
4_group3	4893411	T	T	1.0	1.0	1.0	1.0	1.0	0.317073170732
4_group3	4893435	G	G	1.0	1.0	1.0	1.0	1.0	0.5
4_group3	4893436	C	C	1.0	1.0	1.0	1.0	1.0	0.5
4_group3	4893439	T	T	1.0	1.0	0.735294117647	0.521739130435	0.48275862069	0.0
4_group3	4893462	T	T	1.0	1.0	0.628571428571	1.0	1.0	1.0
4_group3	4893466	A	A	1.0	1.0	1.0	1.0	1.0	0.372093023256
4_group3	4893469	A	A	1.0	1.0	1.0	1.0	0.771428571429	1.0
4_group3	4893475	G	G	1.0	1.0	1.0	0.514285714286	1.0	1.0
4_group3	4893480	T	C	0.0	0.325	0.472222222222	1.0	0.75	1.0
4_group3	4893482	G	G	0.0	1.0	1.0	1.0	1.0	1.0
4_group3	4893485	G	G	0.0	1.0	1.0	1.0	1.0	1.0
4_group3	4893493	G	G	1.0	1.0	1.0	0.558823529412	1.0	1.0
4_group3	4893531	C	C	1.0	1.0	1.0	1.0	0.75	1.0
4_group3	4893541	G	G	1.0	1.0	1.0	0.621621621622	1.0	1.0
4_group3	4893543	T	T	1.0	0.387096774194	1.0	0.621621621622	1.0	1.0
4_group3	4893551	G	G	0.0	1.0	1.0	1.0	1.0	1.0
4_group3	4893554	G	G	0.0	1.0	0.0	1.0	0.766666666667	0.0
4_group3	4893555	C	C	1.0	1.0	0.46875	1.0	0.966666666667	0.0
4_group3	4893556	G	G	0.0	1.0	1.0	1.0	1.0	1.0
4_group3	4893558	C	C	1.0	1.0	1.0	1.0	1.0	0.0
4_group3	4893560	C	C	1.0	1.0	1.0	1.0	0.965517241379	0.0
4_group3	4893566	G	G	1.0	1.0	0.612903225806	1.0	1.0	1.0
4_group3	4893570	C	C	1.0	1.0	0.51724137931	1.0	0.970588235294	0.0
4_group3	4893571	T	T	1.0	1.0	0.5	1.0	0.96875	0.0
4_group3	4893579	T	T	1.0	1.0	0.48	1.0	1.0	1.0
4_group3	4893582	A	A	1.0	1.0	0.48	1.0	1.0	1.0
4_group3	4893686	C	C	1.0	1.0	1.0	1.0	0.709677419355	1.0
4_group3	4893705	T	T	1.0	1.0	1.0	1.0	0.852941176471	0.888888888889
4_group3	4893708	T	T	1.0	1.0	1.0	0.535714285714	1.0	1.0
4_group3	4893713	C	C	1.0	1.0	1.0	1.0	1.0	0.125
4_group3	4893715	C	C	1.0	0.432432432432	1.0	1.0	1.0	0.125
4_group3	4893716	C	C	1.0	0.567567567568	0.653846153846	1.0	0.689655172414	0.0
4_group3	4893721	G	G	1.0	1.0	1.0	0.521739130435	0.88	1.0
4_group3	4893730	C	A	1.0	0.294117647059	1.0	1.0	1.0	1.0
4_group3	4893733	C	C	1.0	0.705882352941	1.0	1.0	1.0	1.0
4_group3	4893734	C	T	1.0	0.285714285714	1.0	1.0	0.785714285714	0.794117647059
4_group3	4893745	A	A	1.0	0.641025641026	0.611111111111	1.0	0.25641025641	1.0
4_group3	4893757	T	T	1.0	0.5	0.0	0.681818181818	0.425531914894	0.714285714286
4_group3	4893762	T	T	1.0	1.0	1.0	1.0	0.612244897959	1.0
4_group3	4893767	C	T	1.0	1.0	1.0	0.3	0.404255319149	0.3
4_group3	4893769	T	T	1.0	1.0	1.0	1.0	0.630434782609	1.0
4_group3	4893779	T	T	1.0	1.0	1.0	0.352941176471	1.0	1.0
4_group3	4893940	C	T	1.0	1.0	0.518518518519	0.0	0.441176470588	1.0
4_group3	4893956	C	C	1.0	1.0	1.0	1.0	1.0	0.212121212121
4_group3	4893960	T	T	1.0	1.0	0.481481481481	1.0	1.0	1.0
4_group3	4893975	A	A	1.0	1.0	1.0	1.0	1.0	0.783783783784
4_group3	4893977	C	C	1.0	1.0	0.315789473684	1.0	1.0	1.0
4_group3	4894024	T	T	1.0	1.0	1.0	0.435897435897	1.0	1.0
4_group3	4894033	A	A	1.0	0.606060606061	1.0	1.0	0.541666666667	1.0
4_group3	4894124	C	C	1.0	1.0	1.0	1.0	0.529411764706	1.0
4_group3	4894164	A	A	0.0	0.648648648649	1.0	0.793103448276	1.0	1.0
4_group3	4894299	A	A	1.0	1.0	1.0	1.0	0.822222222222	1.0
4_group3	4894439	A	A	0.0	1.0	0.489795918367	1.0	1.0	1.0
4_group3	4894440	A	A	1.0	1.0	1.0	0.5	1.0	1.0
4_group3	4894519	A	A	0.0	1.0	0.586956521739	1.0	1.0	1.0
4_group3	4894607	A	A	1.0	0.694444444444	1.0	1.0	0.264705882353	0.0
4_group3	4894625	A	A	0.0	1.0	1.0	1.0	1.0	1.0
4_group3	4894632	T	A	1.0	1.0	1.0	0.6	1.0	1.0
4_group3	4894678	G	G	1.0	1.0	1.0	0.41935483871	1.0	1.0
4_group3	4894683	G	A	1.0	1.0	0.71875	1.0	0.146341463415	1.0
4_group3	4894705	G	G	1.0	1.0	1.0	0.0	1.0	0.0
4_group3	4894712	T	T	1.0	0.46875	1.0	1.0	0.619047619048	1.0
4_group3	4894720	T	T	0.0	1.0	0.642857142857	1.0	1.0	1.0
4_group3	4894794	G	G	1.0	1.0	1.0	1.0	1.0	0.257142857143
4_group3	4894831	C	C	1.0	0.621621621622	1.0	1.0	1.0	0.272727272727
4_group3	4894904	A	T	0.0	0.433333333333	1.0	1.0	0.551724137931	0.68
4_group3	4894915	G	G	1.0	1.0	1.0	1.0	0.678571428571	1.0
4_group3	4894916	G	G	1.0	1.0	1.0	1.0	1.0	0.288461538462
4_group3	4894946	C	T	1.0	1.0	1.0	0.0	1.0	1.0
4_group3	4894950	G	G	1.0	1.0	0.28125	0.973684210526	1.0	1.0
4_group3	4894957	G	G	1.0	1.0	0.310344827586	1.0	1.0	1.0
4_group3	4894963	G	G	1.0	1.0	1.0	0.0	1.0	1.0
4_group3	4894965	A	A	1.0	1.0	1.0	1.0	1.0	0.719298245614
4_group3	4894973	A	A	1.0	1.0	0.0	0.0	0.823529411765	1.0
4_group3	4894983	G	G	1.0	1.0	1.0	1.0	0.794871794872	1.0
4_group3	4894992	G	G	1.0	1.0	1.0	1.0	0.826086956522	1.0
4_group3	4894994	T	T	1.0	0.448275862069	1.0	1.0	1.0	1.0
4_group3	4894996	A	A	1.0	1.0	0.272727272727	1.0	1.0	1.0
4_group3	4895021	T	T	1.0	1.0	1.0	0.454545454545	1.0	1.0
4_group3	4895029	T	T	1.0	0.542857142857	0.842105263158	1.0	1.0	0.681818181818
4_group3	4895033	T	T	1.0	1.0	1.0	1.0	0.830188679245	1.0
4_group3	4895040	T	T	1.0	0.529411764706	1.0	0.606060606061	1.0	1.0
4_group3	4895053	C	C	1.0	1.0	1.0	0.621621621622	1.0	0.318181818182
4_group3	4895055	T	T	1.0	0.5	0.772727272727	0.388888888889	1.0	1.0
4_group3	4895056	G	G	1.0	1.0	0.227272727273	0.611111111111	0.0	0.681818181818
4_group3	4895066	C	C	1.0	1.0	1.0	1.0	1.0	0.275
4_group3	4895070	C	C	1.0	0.545454545455	1.0	1.0	1.0	1.0
4_group3	4895072	T	T	1.0	1.0	0.0	1.0	0.844827586207	0.720930232558
4_group3	4895074	T	T	1.0	1.0	1.0	1.0	0.740740740741	1.0
4_group3	4895087	G	A	0.0	1.0	1.0	0.5	0.313725490196	0.777777777778
4_group3	4895090	T	T	1.0	1.0	1.0	0.5	1.0	1.0
4_group3	4895098	C	C	1.0	1.0	1.0	0.481481481481	1.0	1.0
4_group3	4895099	C	C	1.0	1.0	0.838709677419	0.481481481481	1.0	1.0
4_group3	4895115	T	T	1.0	0.571428571429	1.0	1.0	1.0	1.0
4_group3	4895116	A	G	1.0	0.558823529412	0.685714285714	0.37037037037	0.510204081633	1.0
4_group3	4895119	A	A	1.0	0.454545454545	0.333333333333	1.0	0.764705882353	0.0
4_group3	4895123	G	G	1.0	1.0	1.0	1.0	0.78	1.0
4_group3	4895128	C	C	1.0	1.0	1.0	1.0	0.78	1.0
4_group3	4895129	C	C	1.0	1.0	1.0	1.0	0.775510204082	1.0
4_group3	4895130	T	T	1.0	1.0	1.0	1.0	0.775510204082	1.0
4_group3	4895134	T	A	0.0	1.0	0.325	1.0	0.723404255319	0.236842105263
4_group3	4895138	A	A	1.0	1.0	1.0	1.0	0.5625	1.0
4_group3	4895140	A	A	1.0	1.0	1.0	1.0	0.723404255319	1.0
4_group3	4895151	A	A	1.0	1.0	1.0	1.0	0.711111111111	1.0
4_group3	4895177	C	C	1.0	0.708333333333	0.5	0.5	0.606060606061	0.789473684211
4_group3	4895184	T	T	0.0	1.0	1.0	1.0	1.0	1.0
4_group3	4895187	A	A	1.0	0.296296296296	1.0	0.571428571429	0.594594594595	0.0
4_group3	4895190	T	T	1.0	0.296296296296	1.0	0.551724137931	0.605263157895	0.0
4_group3	4895206	G	G	1.0	1.0	1.0	0.666666666667	1.0	0.279069767442
4_group3	4895233	T	T	1.0	0.222222222222	1.0	1.0	1.0	1.0
4_group3	4895239	G	G	1.0	0.0	0.5	0.516129032258	0.358974358974	0.745098039216
4_group3	4895268	C	C	1.0	1.0	1.0	1.0	0.789473684211	1.0
4_group3	4895280	A	A	1.0	1.0	0.653846153846	0.96	1.0	1.0
4_group3	4895362	G	G	1.0	1.0	0.783783783784	1.0	1.0	1.0
4_group3	4895366	G	G	1.0	1.0	1.0	1.0	0.32	1.0
4_group3	4895395	C	G	1.0	1.0	1.0	1.0	0.714285714286	1.0
4_group3	4895396	A	A	1.0	1.0	1.0	1.0	0.741935483871	1.0
4_group3	4895399	G	A	1.0	1.0	0.727272727273	0.571428571429	0.903225806452	1.0
4_group3	4895400	T	T	1.0	0.976744186047	0.735294117647	0.571428571429	0.903225806452	1.0
4_group3	4895407	T	G	0.0	1.0	1.0	0.0	0.628571428571	0.282051282051
4_group3	4895411	G	G	1.0	1.0	1.0	0.6	1.0	1.0
4_group3	4895428	G	G	1.0	1.0	1.0	0.444444444444	1.0	1.0
4_group3	4895432	C	C	1.0	1.0	1.0	0.576923076923	1.0	1.0
4_group3	4895449	A	A	1.0	0.387096774194	1.0	1.0	1.0	1.0
4_group3	4895457	C	C	1.0	0.392857142857	1.0	1.0	1.0	1.0
4_group3	4895628	G	G	0.0	1.0	0.608695652174	1.0	1.0	1.0
4_group3	4895672	G	G	1.0	1.0	1.0	1.0	0.733333333333	1.0
4_group3	4895817	T	T	1.0	1.0	1.0	1.0	0.744186046512	0.774193548387
4_group3	4895820	A	A	1.0	0.75	1.0	0.266666666667	0.744186046512	0.774193548387
4_group3	4895850	T	C	0.0	1.0	0.967741935484	1.0	0.52380952381	1.0
4_group3	4895859	A	A	1.0	1.0	1.0	1.0	1.0	0.193548387097
4_group3	4895887	T	T	1.0	0.333333333333	0.48275862069	1.0	0.651162790698	1.0
4_group3	4896134	G	G	1.0	1.0	1.0	1.0	1.0	0.677419354839
4_group3	4896172	A	A	0.0	0.5	0.857142857143	1.0	0.785714285714	0.0
4_group3	4896197	T	T	1.0	1.0	0.357142857143	1.0	1.0	1.0
4_group3	4896270	G	A	1.0	1.0	1.0	0.4	1.0	1.0
4_group3	4896278	C	C	1.0	1.0	1.0	1.0	0.641025641026	1.0
4_group3	4896286	A	A	1.0	1.0	1.0	1.0	0.774193548387	0.689655172414
4_group3	4896300	T	G	1.0	0.0	0.62962962963	0.290322580645	0.9	1.0
4_group3	4896448	T	T	1.0	1.0	1.0	0.344827586207	1.0	1.0
4_group3	4896467	G	T	1.0	1.0	1.0	1.0	1.0	0.225
4_group3	4896471	A	T	1.0	0.55	0.171428571429	1.0	0.432432432432	0.243902439024
4_group3	4896504	T	T	0.0	1.0	0.827586206897	0.407407407407	0.783783783784	1.0
4_group3	4896570	T	T	1.0	1.0	1.0	1.0	1.0	0.171428571429
4_group3	4896575	A	A	1.0	1.0	1.0	0.545454545455	1.0	1.0
4_group3	4896594	G	G	1.0	1.0	0.275862068966	1.0	0.909090909091	1.0
4_group3	4896600	G	G	1.0	1.0	1.0	1.0	1.0	0.205882352941
4_group3	4896601	A	A	1.0	1.0	1.0	1.0	1.0	0.205882352941
4_group3	4896653	T	T	1.0	1.0	1.0	0.51724137931	1.0	1.0
4_group3	4896669	C	C	1.0	1.0	1.0	0.433333333333	1.0	1.0
4_group3	4896674	A	G	0.0	1.0	1.0	0.58064516129	0.589743589744	0.68
4_group3	4896681	A	A	1.0	1.0	0.272727272727	1.0	1.0	1.0
4_group3	4896682	T	T	1.0	1.0	1.0	1.0	0.631578947368	1.0
4_group3	4896683	T	T	1.0	1.0	1.0	1.0	0.631578947368	1.0
4_group3	4896684	G	G	1.0	0.0	1.0	1.0	0.631578947368	1.0
4_group3	4896711	C	C	1.0	0.772727272727	1.0	0.620689655172	1.0	1.0
4_group3	4896730	G	A	1.0	0.37037037037	1.0	1.0	1.0	0.24
4_group3	4896741	T	T	1.0	0.407407407407	1.0	1.0	1.0	0.274509803922
4_group3	4896748	T	T	1.0	0.0	1.0	0.681818181818	0.529411764706	0.274509803922
4_group3	4896758	G	G	1.0	0.4375	0.757575757576	0.636363636364	1.0	0.260869565217
4_group3	4896789	C	C	0.0	1.0	0.806451612903	1.0	0.69696969697	0.0
4_group3	4896790	T	T	0.0	1.0	0.806451612903	1.0	0.69696969697	0.0
4_group3	4896791	C	C	1.0	1.0	1.0	1.0	1.0	0.2
4_group3	4896792	A	A	0.0	1.0	1.0	1.0	0.722222222222	0.80487804878
4_group3	4896799	A	A	1.0	0.526315789474	1.0	0.608695652174	1.0	1.0
4_group3	4896801	G	A	1.0	0.0	1.0	0.565217391304	0.325	1.0
4_group3	4896804	T	T	1.0	1.0	1.0	1.0	0.65	1.0
4_group3	4896806	A	A	1.0	1.0	0.32	1.0	1.0	1.0
4_group3	4896807	T	T	1.0	1.0	0.68	1.0	1.0	0.2
4_group3	4896820	T	T	1.0	0.575	1.0	1.0	1.0	1.0
4_group3	4896912	A	A	1.0	1.0	1.0	1.0	0.65	0.152173913043
4_group3	4896919	C	C	1.0	1.0	1.0	1.0	0.651162790698	0.145833333333
4_group3	4896920	G	G	1.0	1.0	0.736842105263	1.0	0.674418604651	1.0
4_group3	4896921	T	T	1.0	1.0	0.74358974359	1.0	0.674418604651	1.0
4_group3	4896924	C	C	0.0	1.0	1.0	0.555555555556	0.674418604651	0.854166666667
4_group3	4896929	A	A	1.0	1.0	1.0	0.555555555556	1.0	1.0
4_group3	4896934	G	G	1.0	1.0	1.0	1.0	0.734693877551	0.875
4_group3	4896937	C	C	0.0	1.0	1.0	1.0	1.0	1.0
4_group3	4896938	C	T	1.0	0.310344827586	0.0	0.51724137931	0.36	0.863636363636
4_group3	4896944	G	G	0.0	1.0	1.0	1.0	1.0	1.0
4_group3	4896946	A	A	1.0	1.0	1.0	1.0	0.790697674419	1.0
4_group3	4896950	G	G	1.0	1.0	1.0	0.448275862069	1.0	1.0
4_group3	4896951	A	T	1.0	1.0	0.264705882353	1.0	1.0	1.0
4_group3	4896958	T	T	1.0	1.0	0.705882352941	1.0	1.0	1.0
4_group3	4896963	T	T	1.0	1.0	1.0	1.0	0.622222222222	1.0
4_group3	4896973	G	G	1.0	0.772727272727	0.71875	1.0	0.636363636364	1.0
4_group3	4896974	C	C	1.0	0.0	0.71875	1.0	0.279069767442	0.871794871795
4_group3	4896975	C	C	1.0	0.782608695652	0.727272727273	1.0	0.636363636364	1.0
4_group3	4896982	C	C	1.0	1.0	1.0	0.615384615385	1.0	1.0
4_group3	4896996	A	A	1.0	1.0	1.0	0.375	0.895833333333	1.0
4_group3	4897000	C	C	1.0	1.0	1.0	1.0	0.808510638298	1.0
4_group3	4897007	C	C	1.0	0.692307692308	1.0	1.0	1.0	1.0
4_group3	4897016	A	A	1.0	1.0	1.0	0.384615384615	1.0	1.0
4_group3	4897029	G	G	1.0	0.36	1.0	1.0	1.0	1.0
4_group3	4897034	A	A	1.0	0.68	0.666666666667	0.666666666667	0.565217391304	1.0
4_group3	4897037	A	G	1.0	0.0	0.0	0.647058823529	0.53488372093	0.75
4_group3	4897038	T	T	1.0	1.0	1.0	1.0	0.795454545455	1.0
4_group3	4897076	C	C	1.0	1.0	1.0	1.0	0.538461538462	1.0
4_group3	4897082	T	T	1.0	0.633333333333	1.0	1.0	0.575	0.766666666667
4_group3	4897086	A	A	1.0	0.633333333333	1.0	1.0	1.0	0.75
4_group3	4897088	G	G	1.0	0.620689655172	1.0	1.0	0.243902439024	0.740740740741
4_group3	4897092	T	T	1.0	1.0	0.641025641026	1.0	1.0	1.0
4_group3	4897098	C	C	1.0	0.566666666667	1.0	1.0	1.0	1.0
4_group3	4897103	T	T	1.0	1.0	1.0	1.0	0.8	1.0
4_group3	4897104	G	G	1.0	0.566666666667	1.0	1.0	1.0	1.0
4_group3	4897107	C	C	1.0	1.0	1.0	1.0	0.604651162791	1.0
4_group3	4897116	A	A	1.0	1.0	1.0	1.0	0.690476190476	1.0
4_group3	4897117	T	T	1.0	1.0	0.688888888889	1.0	1.0	1.0
4_group3	4897152	C	C	1.0	1.0	1.0	1.0	0.581395348837	1.0
4_group3	4897214	C	C	1.0	1.0	1.0	0.555555555556	1.0	0.266666666667
4_group3	4897229	T	T	1.0	1.0	1.0	1.0	0.767441860465	1.0
4_group3	4897267	A	A	0.0	0.739130434783	0.53125	1.0	0.714285714286	1.0
4_group3	4897278	C	C	0.0	0.285714285714	1.0	1.0	0.6	1.0
4_group3	4897295	G	C	0.0	1.0	1.0	1.0	1.0	1.0
4_group3	4897298	A	G	0.0	1.0	1.0	1.0	0.518518518519	1.0
4_group3	4897311	G	G	1.0	1.0	1.0	0.484848484848	1.0	1.0
4_group3	4897340	A	A	1.0	1.0	1.0	0.5	1.0	1.0
4_group3	4897402	T	T	0.0	0.451612903226	0.441176470588	0.5625	1.0	1.0
4_group3	4897517	A	A	1.0	0.470588235294	1.0	1.0	0.823529411765	1.0
4_group3	4897629	C	C	1.0	1.0	0.37037037037	1.0	1.0	0.227272727273
4_group3	4897711	A	A	1.0	1.0	1.0	1.0	0.764705882353	0.192307692308
4_group3	4897725	A	A	1.0	1.0	0.642857142857	1.0	1.0	1.0
4_group3	4897767	A	A	1.0	1.0	1.0	1.0	1.0	0.2
4_group3	4897775	T	T	0.0	1.0	1.0	0.823529411765	1.0	1.0
4_group3	4897911	G	G	1.0	1.0	0.0	0.5	0.238095238095	0.648648648649
4_group3	4897926	G	G	0.0	1.0	1.0	1.0	1.0	1.0
4_group3	4897927	G	G	1.0	1.0	1.0	0.514285714286	1.0	1.0
4_group3	4897929	C	C	0.0	1.0	1.0	0.527777777778	1.0	1.0
4_group3	4897931	G	G	1.0	1.0	0.675	1.0	1.0	1.0
4_group3	4897943	A	A	0.0	1.0	1.0	1.0	1.0	1.0
4_group3	4897960	G	G	1.0	1.0	1.0	1.0	0.571428571429	1.0
4_group3	4897963	G	G	1.0	1.0	0.371428571429	1.0	0.190476190476	1.0
4_group3	4897990	G	G	0.0	0.607142857143	1.0	0.4375	1.0	1.0
4_group3	4898021	C	C	0.0	1.0	1.0	1.0	1.0	1.0
4_group3	4898028	T	T	1.0	1.0	1.0	1.0	0.487804878049	1.0
4_group3	4898041	T	T	0.0	1.0	1.0	1.0	1.0	1.0
4_group3	4898048	C	C	0.0	1.0	1.0	1.0	1.0	1.0
4_group3	4898055	C	C	1.0	1.0	0.666666666667	0.451612903226	1.0	1.0
4_group3	4898457	G	G	0.0	1.0	0.5	1.0	1.0	1.0
4_group3	4898479	A	A	1.0	1.0	0.633333333333	1.0	1.0	0.827586206897
4_group3	4898490	T	T	0.0	1.0	1.0	1.0	1.0	1.0
4_group3	4898499	G	G	0.0	0.666666666667	0.366666666667	0.4	1.0	1.0
4_group3	4898504	A	G	0.0	0.619047619048	1.0	0.4	0.892857142857	0.84
4_group3	4898559	C	C	0.0	1.0	1.0	1.0	0.916666666667	1.0
4_group3	4898606	C	C	1.0	1.0	1.0	1.0	1.0	0.214285714286
4_group3	4898622	G	G	1.0	0.574468085106	1.0	1.0	0.689655172414	0.888888888889
4_group3	4898625	G	G	1.0	1.0	1.0	0.51724137931	0.214285714286	0.0
4_group3	4898634	A	A	1.0	1.0	0.117647058824	1.0	1.0	1.0
4_group3	4898656	G	G	1.0	1.0	0.483870967742	1.0	1.0	1.0
4_group3	4898678	T	G	0.0	1.0	0.393939393939	0.0	0.545454545455	0.891891891892
4_group3	4898799	A	A	1.0	1.0	1.0	0.7	1.0	1.0
4_group3	4898804	T	T	1.0	0.5	0.529411764706	1.0	1.0	1.0
4_group3	4898867	T	T	1.0	1.0	1.0	0.464285714286	1.0	1.0
4_group3	4898868	A	A	1.0	1.0	1.0	1.0	0.592592592593	1.0
4_group3	4898923	G	G	1.0	1.0	1.0	1.0	1.0	0.725
4_group3	4898962	C	C	1.0	1.0	1.0	0.5	1.0	1.0
4_group3	4898977	C	C	1.0	1.0	1.0	1.0	0.296296296296	0.761904761905
4_group3	4899027	C	C	1.0	1.0	0.470588235294	1.0	1.0	1.0
4_group3	4899044	G	G	1.0	1.0	1.0	1.0	1.0	0.255319148936
4_group3	4899124	C	C	1.0	0.538461538462	0.357142857143	1.0	1.0	1.0
4_group3	4899135	T	T	1.0	1.0	1.0	1.0	0.6	1.0
4_group3	4899137	G	C	1.0	1.0	1.0	0.954545454545	0.4	0.272727272727
4_group3	4899139	C	A	1.0	1.0	1.0	0.954545454545	0.6	1.0
4_group3	4899176	G	G	1.0	1.0	1.0	1.0	0.678571428571	1.0
4_group3	4899180	A	A	1.0	1.0	1.0	0.590909090909	1.0	1.0
4_group3	4899247	A	A	1.0	0.724137931034	0.758620689655	1.0	1.0	1.0
4_group3	4899253	C	C	1.0	1.0	1.0	1.0	1.0	0.40625
4_group3	4899296	A	A	1.0	1.0	1.0	1.0	1.0	0.289473684211
4_group3	4899310	G	G	1.0	1.0	1.0	0.552631578947	1.0	1.0
4_group3	4899321	A	A	1.0	1.0	0.423076923077	1.0	1.0	1.0
4_group3	4899348	A	T	1.0	0.485714285714	1.0	1.0	1.0	1.0
4_group3	4899356	T	T	1.0	1.0	1.0	1.0	0.625	1.0
4_group3	4899357	C	C	1.0	0.454545454545	1.0	0.586206896552	0.5625	1.0
4_group3	4899361	G	G	1.0	1.0	1.0	1.0	0.657142857143	1.0
4_group3	4899362	T	T	1.0	1.0	0.0	0.551724137931	0.72972972973	0.764705882353
4_group3	4899400	A	A	1.0	1.0	1.0	1.0	0.682926829268	1.0
4_group3	4899414	G	G	1.0	0.375	1.0	1.0	1.0	1.0
4_group3	4899424	G	G	1.0	1.0	1.0	0.5	1.0	1.0
4_group3	4899448	T	T	1.0	0.75	0.571428571429	0.481481481481	0.447368421053	1.0
4_group3	4899463	A	A	1.0	1.0	1.0	1.0	1.0	0.0
4_group3	4899495	T	T	1.0	1.0	1.0	0.0	1.0	1.0
4_group3	4899591	G	G	0.0	1.0	1.0	1.0	1.0	1.0
4_group3	4899613	C	C	1.0	1.0	1.0	1.0	0.677419354839	1.0
4_group3	4899616	G	G	1.0	1.0	1.0	1.0	0.354838709677	0.708333333333
4_group3	4899652	A	A	1.0	1.0	0.233333333333	1.0	1.0	1.0
4_group3	4899669	C	C	0.0	1.0	1.0	1.0	1.0	1.0
4_group3	4899679	A	A	1.0	1.0	0.470588235294	1.0	1.0	1.0
4_group3	4899680	G	G	1.0	1.0	0.470588235294	1.0	1.0	1.0
4_group3	4899730	G	G	1.0	0.484848484848	1.0	1.0	1.0	1.0
4_group3	4899732	G	G	1.0	1.0	1.0	1.0	0.642857142857	1.0
4_group3	4900204	G	G	1.0	0.541666666667	1.0	0.9	0.368421052632	0.2
4_group3	4900224	G	A	0.0	1.0	0.296296296296	1.0	0.625	1.0
4_group3	4900238	C	C	1.0	1.0	1.0	0.45	1.0	1.0
4_group3	4900246	C	C	1.0	0.454545454545	1.0	1.0	1.0	1.0
4_group3	4900248	T	A	0.0	1.0	1.0	1.0	1.0	1.0
4_group3	4900249	G	G	1.0	0.571428571429	1.0	1.0	0.68	0.235294117647
4_group3	4900269	A	A	1.0	1.0	1.0	0.521739130435	1.0	1.0
4_group3	4900291	A	A	1.0	0.483870967742	1.0	1.0	0.88	0.263157894737
4_group3	4900293	A	A	1.0	1.0	0.290322580645	1.0	1.0	1.0
4_group3	4900300	G	G	1.0	1.0	1.0	0.0	0.769230769231	0.775
4_group3	4900318	A	A	1.0	0.542857142857	1.0	1.0	0.851851851852	0.0
4_group3	4900321	T	T	0.0	1.0	1.0	1.0	1.0	1.0
4_group3	4900342	A	A	1.0	1.0	1.0	1.0	0.391304347826	1.0
4_group3	4900344	A	A	1.0	0.56	1.0	1.0	1.0	1.0
4_group3	4900401	T	A	1.0	0.0	1.0	0.545454545455	0.611111111111	0.0
4_group3	4900424	T	T	1.0	1.0	1.0	0.555555555556	1.0	1.0
4_group3	4900430	G	G	1.0	1.0	0.37037037037	1.0	1.0	1.0
4_group3	4900435	A	A	0.0	1.0	1.0	1.0	1.0	1.0
4_group3	4900923	G	G	1.0	0.354838709677	1.0	1.0	0.8	0.318181818182
4_group3	4901001	G	G	1.0	1.0	1.0	1.0	1.0	0.294117647059
4_group3	4901011	A	A	1.0	1.0	1.0	1.0	0.628571428571	1.0
4_group3	4901012	G	G	1.0	1.0	1.0	1.0	0.628571428571	1.0
4_group3	4901026	C	C	1.0	1.0	1.0	1.0	0.8	1.0
4_group3	4901045	C	C	1.0	1.0	1.0	1.0	0.777777777778	1.0
4_group3	4901061	C	C	1.0	1.0	1.0	1.0	0.794871794872	1.0
4_group3	4901070	C	C	1.0	1.0	1.0	1.0	1.0	0.74358974359
4_group3	4901075	C	C	0.0	1.0	1.0	0.625	0.361111111111	0.305555555556
4_group3	4901079	T	T	1.0	1.0	1.0	1.0	1.0	0.285714285714
4_group3	4901084	A	A	1.0	1.0	1.0	1.0	0.594594594595	1.0
4_group3	4901085	A	A	1.0	1.0	1.0	1.0	1.0	0.242424242424
4_group3	4901130	C	T	1.0	0.540540540541	1.0	0.421052631579	0.555555555556	1.0
4_group3	4901131	T	T	0.0	1.0	1.0	1.0	0.783783783784	1.0
4_group3	4901164	G	G	1.0	0.512195121951	1.0	1.0	1.0	1.0
4_group3	4901227	T	T	1.0	1.0	1.0	1.0	0.65	1.0
4_group3	4901250	A	T	1.0	1.0	0.5	0.371428571429	0.612903225806	1.0
4_group3	4901251	A	A	0.0	1.0	1.0	0.628571428571	0.903225806452	0.0
4_group3	4901408	C	C	1.0	1.0	1.0	1.0	0.305555555556	0.703703703704
4_group3	4901464	C	T	1.0	1.0	1.0	0.512195121951	1.0	1.0
4_group3	4901487	G	G	1.0	0.621621621622	1.0	1.0	0.642857142857	0.765957446809
4_group3	4901489	A	A	1.0	1.0	1.0	1.0	0.689655172414	1.0
4_group3	4901496	T	T	1.0	1.0	1.0	0.472222222222	1.0	1.0
4_group3	4901535	C	C	1.0	1.0	1.0	1.0	1.0	0.826086956522
4_group3	4901587	T	T	0.0	1.0	1.0	1.0	1.0	1.0
4_group3	4901651	A	A	1.0	1.0	1.0	1.0	1.0	0.25641025641
4_group3	4901702	C	C	1.0	1.0	1.0	1.0	0.789473684211	1.0
4_group3	4901712	A	A	1.0	1.0	1.0	1.0	0.666666666667	1.0
4_group3	4901718	G	G	1.0	0.542857142857	1.0	1.0	1.0	1.0
4_group3	4901722	T	T	1.0	0.527777777778	1.0	0.607142857143	1.0	0.138888888889
4_group3	4901889	A	A	1.0	1.0	1.0	1.0	1.0	0.310344827586
4_group3	4901893	G	G	1.0	1.0	1.0	1.0	1.0	0.321428571429
4_group3	4902032	T	T	1.0	1.0	1.0	1.0	1.0	0.175
4_group3	4902155	A	A	1.0	1.0	1.0	1.0	1.0	0.604651162791
4_group3	4902212	A	A	1.0	1.0	1.0	0.366666666667	1.0	1.0
4_group3	4902243	A	C	0.0	0.0	0.0	1.0	1.0	1.0
4_group3	4902271	A	A	1.0	1.0	1.0	1.0	0.5	1.0
4_group3	4902301	C	C	0.0	1.0	0.5	0.444444444444	0.625	1.0
4_group3	4902302	A	A	0.0	1.0	0.5	0.444444444444	0.1875	1.0
4_group3	4902305	T	T	1.0	1.0	1.0	1.0	0.558823529412	1.0
4_group3	4902313	C	G	1.0	1.0	0.466666666667	1.0	1.0	1.0
4_group3	4902344	A	A	0.0	1.0	1.0	1.0	1.0	1.0
4_group3	4902361	C	C	1.0	0.464285714286	1.0	1.0	1.0	1.0
4_group3	4902363	C	C	1.0	0.464285714286	1.0	1.0	0.742857142857	1.0
4_group3	4902368	G	G	1.0	1.0	0.551724137931	1.0	1.0	1.0
4_group3	4902376	A	A	1.0	0.407407407407	1.0	1.0	1.0	1.0
4_group3	4902408	G	G	0.0	0.413793103448	1.0	0.58064516129	1.0	1.0
4_group3	4902411	C	C	1.0	1.0	1.0	0.483870967742	0.733333333333	1.0
4_group3	4902428	T	C	1.0	1.0	0.533333333333	1.0	1.0	1.0
4_group3	4902439	A	A	1.0	1.0	0.5	1.0	1.0	1.0
4_group3	4902441	C	C	1.0	1.0	0.5	1.0	1.0	1.0
4_group3	4902469	T	T	1.0	1.0	1.0	1.0	1.0	0.34693877551
4_group3	4902482	C	C	1.0	1.0	1.0	1.0	0.792452830189	1.0
4_group3	4902487	A	A	1.0	1.0	1.0	1.0	0.811320754717	1.0
4_group3	4902493	G	T	0.0	1.0	0.620689655172	0.0	1.0	1.0
4_group3	4902511	T	C	0.972222222222	1.0	0.666666666667	1.0	1.0	0.733333333333
4_group3	4902515	G	A	1.0	1.0	0.636363636364	1.0	1.0	1.0
4_group3	4902526	A	A	1.0	1.0	0.405405405405	1.0	1.0	1.0
4_group3	4902542	T	T	1.0	1.0	1.0	1.0	0.204081632653	1.0
4_group3	4902557	G	G	1.0	1.0	1.0	1.0	1.0	0.78431372549
4_group3	4902563	T	G	1.0	1.0	0.484848484848	1.0	1.0	1.0
4_group3	4902577	G	G	1.0	1.0	1.0	1.0	0.0	0.0
4_group3	4902607	T	T	1.0	1.0	1.0	1.0	1.0	0.760869565217
4_group3	4902616	T	T	1.0	1.0	1.0	1.0	0.777777777778	1.0
4_group3	4902624	T	T	1.0	1.0	1.0	1.0	1.0	0.7
4_group3	4902632	T	T	1.0	0.418604651163	1.0	1.0	1.0	1.0
4_group3	4902643	C	C	0.0	1.0	1.0	1.0	0.65	1.0
4_group3	4902659	T	T	1.0	0.404761904762	1.0	1.0	1.0	1.0
4_group3	4902713	A	A	1.0	1.0	1.0	1.0	0.657894736842	0.382352941176
4_group3	4902716	A	A	1.0	1.0	0.387096774194	1.0	1.0	1.0
4_group3	4902722	A	A	1.0	1.0	1.0	1.0	0.380952380952	0.4
4_group3	4902724	A	A	1.0	1.0	1.0	1.0	0.395348837209	0.416666666667
4_group3	4902736	T	G	1.0	1.0	0.5	1.0	0.791666666667	0.375
4_group3	4902738	G	G	0.0	0.395833333333	1.0	1.0	1.0	1.0
4_group3	4902741	T	T	0.0	0.395833333333	1.0	1.0	1.0	1.0
4_group3	4902743	A	A	1.0	1.0	1.0	1.0	0.229166666667	0.0
4_group3	4902749	C	C	1.0	0.64	1.0	1.0	1.0	1.0
4_group3	4902782	G	G	1.0	1.0	0.578947368421	1.0	1.0	1.0
4_group3	4902792	T	T	1.0	0.682926829268	1.0	1.0	1.0	1.0
4_group3	4902805	A	A	1.0	0.342105263158	1.0	1.0	1.0	1.0
4_group3	4902806	C	C	1.0	0.666666666667	1.0	1.0	1.0	1.0
4_group3	4902810	C	C	1.0	1.0	0.609756097561	1.0	1.0	1.0
4_group3	4902812	T	T	1.0	1.0	1.0	1.0	0.636363636364	1.0
4_group3	4902816	C	C	1.0	0.421052631579	1.0	0.655172413793	0.365853658537	0.0
4_group3	4902818	G	G	1.0	0.421052631579	1.0	0.655172413793	0.365853658537	0.0
4_group3	4902831	A	A	1.0	1.0	1.0	1.0	1.0	0.711538461538
4_group3	4902836	C	C	1.0	1.0	1.0	0.384615384615	1.0	1.0
4_group3	4902894	C	C	0.0	0.622222222222	0.463414634146	1.0	1.0	1.0
4_group3	4902901	T	T	1.0	1.0	1.0	1.0	0.0909090909091	0.652173913043
4_group3	4902924	G	G	1.0	1.0	1.0	1.0	0.0	0.342105263158
4_group3	4902929	T	T	1.0	1.0	1.0	1.0	1.0	0.675675675676
4_group3	4903071	A	A	1.0	1.0	1.0	1.0	1.0	0.72972972973
4_group3	4903086	G	G	1.0	1.0	1.0	1.0	0.809523809524	1.0
4_group3	4903112	A	A	1.0	1.0	1.0	1.0	0.0	0.0
4_group3	4903124	A	A	1.0	0.657894736842	1.0	1.0	0.0	0.0
4_group3	4903194	C	C	0.0	1.0	1.0	1.0	1.0	1.0
4_group3	4903202	T	T	1.0	0.733333333333	0.666666666667	0.428571428571	1.0	1.0
4_group3	4903203	C	C	1.0	0.733333333333	0.666666666667	0.428571428571	1.0	1.0
4_group3	4903204	A	A	1.0	1.0	1.0	1.0	0.583333333333	1.0
4_group3	4903205	T	T	1.0	1.0	1.0	1.0	0.571428571429	1.0
4_group3	4903209	G	G	1.0	1.0	0.34375	1.0	1.0	1.0
4_group3	4903212	T	T	1.0	1.0	0.354838709677	1.0	1.0	1.0
4_group3	4903215	G	G	1.0	1.0	1.0	1.0	0.558823529412	1.0
4_group3	4903232	C	C	1.0	0.565217391304	1.0	1.0	1.0	1.0
4_group3	4903287	G	T	1.0	1.0	1.0	0.4	1.0	1.0
4_group3	4903356	C	C	1.0	1.0	1.0	1.0	0.7	1.0
4_group3	4903388	C	C	1.0	1.0	1.0	0.966666666667	0.0	0.0
4_group3	4903416	G	G	1.0	0.625	1.0	1.0	1.0	1.0
4_group3	4903435	G	G	1.0	0.441176470588	1.0	1.0	1.0	1.0
4_group3	4903466	G	G	1.0	1.0	1.0	1.0	0.564102564103	0.314285714286
4_group3	4903470	C	C	1.0	0.0	1.0	1.0	0.0	0.0
4_group3	4903539	G	G	1.0	1.0	1.0	0.481481481481	0.0	0.0
4_group3	4903560	A	A	0.0	1.0	1.0	1.0	1.0	1.0
4_group3	4903564	A	A	0.975	1.0	1.0	0.428571428571	1.0	1.0
4_group3	4903567	A	A	1.0	1.0	1.0	1.0	0.0	0.0
4_group3	4903568	C	C	1.0	1.0	1.0	1.0	0.0	0.0285714285714
4_group3	4903573	T	T	1.0	1.0	1.0	1.0	1.0	0.243243243243
4_group3	4903613	G	G	0.0	0.344827586207	0.352941176471	1.0	1.0	1.0
4_group3	4903614	G	A	1.0	0.655172413793	0.647058823529	0.333333333333	1.0	1.0
4_group3	4903627	A	A	0.0	0.285714285714	0.371428571429	1.0	1.0	1.0
4_group3	4903673	G	G	1.0	1.0	1.0	1.0	1.0	0.764705882353
4_group3	4903690	A	A	1.0	1.0	1.0	1.0	0.314285714286	0.741935483871
4_group3	4903692	T	T	1.0	1.0	1.0	1.0	0.777777777778	1.0
4_group3	4903716	A	A	1.0	1.0	0.633333333333	0.4375	1.0	1.0
4_group3	4903729	G	G	1.0	1.0	1.0	0.566666666667	1.0	1.0
4_group3	4903736	T	C	1.0	0.0	1.0	1.0	1.0	1.0
4_group3	4903754	T	T	1.0	1.0	1.0	1.0	0.153846153846	0.0
4_group3	4903756	C	C	0.0	1.0	1.0	1.0	1.0	1.0
4_group3	4903779	C	C	1.0	0.433333333333	1.0	1.0	1.0	1.0
4_group3	4903794	A	A	1.0	1.0	1.0	0.411764705882	1.0	1.0
4_group3	4903881	A	A	0.0	0.0	0.571428571429	0.740740740741	1.0	1.0
4_group3	4903913	C	T	0.0	0.0	0.625	0.586206896552	1.0	1.0
4_group3	4903924	T	T	1.0	1.0	1.0	1.0	0.25	0.0
4_group3	4903952	G	G	1.0	1.0	1.0	1.0	0.0	0.0
4_group3	4903971	T	T	1.0	1.0	1.0	1.0	0.212121212121	0.0
4_group3	4903988	A	A	1.0	1.0	0.321428571429	0.621621621622	1.0	1.0
4_group3	4904025	C	C	1.0	1.0	0.366666666667	1.0	1.0	1.0
4_group3	4904034	C	C	1.0	1.0	1.0	1.0	0.675	1.0
4_group3	4904053	G	G	1.0	1.0	0.4375	0.58064516129	0.540540540541	1.0
4_group3	4904066	A	A	1.0	1.0	1.0	0.62962962963	1.0	1.0
4_group3	4904070	C	C	1.0	1.0	0.428571428571	0.6	0.15	0.0
4_group3	4904073	C	C	1.0	0.0	1.0	1.0	1.0	1.0
4_group3	4904164	C	C	1.0	0.0	1.0	1.0	1.0	1.0
4_group3	4904196	C	C	1.0	1.0	1.0	1.0	1.0	0.613636363636
4_group3	4904202	C	C	1.0	1.0	1.0	1.0	1.0	0.659574468085
4_group3	4904216	A	A	1.0	1.0	0.466666666667	1.0	1.0	1.0
4_group3	4904301	C	C	0.862745098039	0.884615384615	1.0	1.0	1.0	1.0
4_group3	4904317	C	C	0.851063829787	0.882352941176	1.0	1.0	1.0	1.0
4_group3	4904335	A	A	1.0	1.0	1.0	1.0	0.634615384615	1.0
4_group3	4904346	C	C	0.025641025641	1.0	1.0	1.0	1.0	1.0
4_group3	4904349	C	C	0.975609756098	1.0	0.357142857143	0.382352941176	0.614035087719	0.205128205128
4_group3	4904354	G	G	1.0	1.0	1.0	1.0	0.80701754386	1.0
4_group3	4904501	A	G	1.0	0.575	1.0	1.0	1.0	0.333333333333
4_group3	4904507	T	T	1.0	1.0	0.0	0.59375	0.634146341463	1.0
4_group3	4904510	C	T	1.0	0.595238095238	1.0	1.0	1.0	1.0
4_group3	4904511	A	A	1.0	1.0	1.0	1.0	0.512195121951	1.0
4_group3	4904520	T	T	1.0	1.0	1.0	1.0	1.0	0.354838709677
4_group3	4904522	A	A	1.0	0.452380952381	1.0	1.0	1.0	1.0
4_group3	4904543	C	C	0.0	1.0	1.0	1.0	0.591836734694	1.0
4_group3	4904574	G	G	1.0	1.0	1.0	1.0	0.795454545455	1.0
4_group3	4904578	T	T	1.0	1.0	0.393939393939	1.0	1.0	1.0
4_group3	4904587	C	C	1.0	1.0	0.441176470588	1.0	1.0	1.0
4_group3	4904591	G	T	1.0	0.0	1.0	0.576923076923	1.0	0.243902439024
4_group3	4904593	A	C	0.0	0.64	1.0	1.0	1.0	1.0
4_group3	4904685	C	A	1.0	1.0	0.323529411765	0.55	0.583333333333	1.0
4_group3	4904690	G	G	1.0	0.0	0.676470588235	0.609756097561	1.0	1.0
4_group3	4904693	T	T	0.0	1.0	1.0	0.829268292683	0.9	0.833333333333
4_group3	4904695	C	C	0.0	1.0	1.0	0.825	1.0	1.0
4_group3	4904697	A	A	1.0	1.0	1.0	1.0	0.675	1.0
4_group3	4904709	T	T	1.0	1.0	1.0	1.0	0.645161290323	1.0
4_group3	4904714	G	G	1.0	0.363636363636	1.0	1.0	1.0	1.0
4_group3	4904729	C	C	1.0	1.0	0.314285714286	1.0	1.0	1.0
4_group3	4904739	T	T	0.0	0.386363636364	0.321428571429	1.0	1.0	1.0
4_group3	4904926	A	A	1.0	1.0	1.0	0.540540540541	1.0	1.0
4_group3	4904937	T	T	0.818181818182	1.0	0.387096774194	0.472222222222	0.0	0.380952380952
4_group3	4904939	C	C	0.813953488372	1.0	0.387096774194	0.486486486486	0.604651162791	1.0
4_group3	4904949	G	G	1.0	1.0	1.0	0.594594594595	1.0	1.0
4_group3	4904959	G	G	0.970588235294	1.0	1.0	0.368421052632	0.219512195122	0.0
4_group3	4904966	C	C	0.96875	1.0	1.0	0.361111111111	0.170731707317	0.0
4_group3	4905005	A	A	1.0	1.0	1.0	1.0	1.0	0.222222222222
4_group3	4905074	G	G	1.0	0.451612903226	1.0	1.0	1.0	1.0
4_group3	4905076	G	G	1.0	1.0	0.3	1.0	0.857142857143	1.0
4_group3	4905080	A	A	1.0	1.0	1.0	1.0	0.414634146341	0.3
4_group3	4905094	T	T	1.0	1.0	0.714285714286	1.0	1.0	1.0
4_group3	4905102	C	C	1.0	1.0	0.772727272727	0.526315789474	0.722222222222	0.757575757576
4_group3	4905112	C	C	1.0	1.0	1.0	1.0	0.771428571429	0.794871794872
4_group3	4905265	G	G	1.0	1.0	1.0	0.533333333333	1.0	1.0
4_group3	4905295	T	T	1.0	1.0	1.0	1.0	0.666666666667	0.771428571429
4_group3	4905400	A	A	1.0	0.666666666667	1.0	1.0	1.0	1.0
4_group3	4905418	A	T	1.0	0.333333333333	1.0	0.407407407407	0.62962962963	0.0
4_group3	4905451	T	T	1.0	0.590909090909	1.0	1.0	1.0	1.0
4_group3	4905460	T	T	1.0	1.0	0.952380952381	1.0	0.888888888889	0.741935483871
4_group3	4905593	C	C	1.0	0.513513513514	1.0	1.0	1.0	1.0
4_group3	4905634	A	A	1.0	1.0	1.0	0.0	1.0	1.0
4_group3	4905730	A	A	1.0	1.0	1.0	1.0	0.470588235294	1.0
4_group3	4905796	G	G	0.0	0.685714285714	1.0	1.0	1.0	1.0
4_group3	4905829	A	A	0.0	0.625	0.375	1.0	1.0	1.0
4_group3	4905855	C	C	1.0	0.5	0.791666666667	0.64	0.1	1.0
4_group3	4905856	A	T	1.0	1.0	1.0	0.36	1.0	1.0
4_group3	4905861	C	C	1.0	1.0	1.0	1.0	0.9	0.735294117647
4_group3	4905866	A	A	1.0	0.535714285714	0.739130434783	1.0	1.0	1.0
4_group3	4905867	T	T	1.0	1.0	1.0	0.346153846154	1.0	1.0
4_group3	4905871	C	C	1.0	1.0	1.0	1.0	0.516129032258	1.0
4_group3	4905873	T	T	1.0	1.0	1.0	1.0	0.58064516129	1.0
4_group3	4906034	C	C	1.0	1.0	1.0	1.0	0.514285714286	1.0
4_group3	4906094	C	C	1.0	1.0	0.625	1.0	1.0	0.977777777778
4_group3	4906098	A	A	1.0	1.0	1.0	0.571428571429	1.0	1.0
4_group3	4906211	G	G	1.0	1.0	0.347826086957	1.0	1.0	1.0
4_group3	4906238	G	G	1.0	1.0	0.6	1.0	1.0	1.0
4_group3	4906244	G	G	1.0	0.6875	1.0	1.0	1.0	1.0
4_group3	4906310	G	G	1.0	1.0	1.0	1.0	0.742857142857	1.0
4_group3	4906373	G	G	0.0	0.566666666667	1.0	1.0	1.0	1.0
4_group3	4906409	A	A	1.0	1.0	1.0	0.47619047619	1.0	1.0
4_group3	4906445	G	G	1.0	0.439024390244	1.0	1.0	1.0	1.0
4_group3	4906487	G	G	1.0	1.0	1.0	0.470588235294	1.0	1.0
4_group3	4906502	T	T	0.0	1.0	0.705882352941	1.0	1.0	1.0
4_group3	4906517	G	G	1.0	0.421052631579	1.0	1.0	1.0	1.0
4_group3	4906547	C	C	1.0	0.590909090909	1.0	1.0	1.0	1.0
4_group3	4906592	G	G	1.0	0.55	1.0	1.0	1.0	1.0
4_group3	4906793	G	G	1.0	1.0	1.0	1.0	0.457142857143	1.0
4_group3	4906805	C	C	1.0	1.0	1.0	1.0	0.472222222222	1.0
4_group3	4906940	C	C	1.0	1.0	1.0	0.458333333333	1.0	1.0
4_group3	4906941	C	C	1.0	0.576923076923	1.0	1.0	1.0	1.0
4_group3	4906958	A	A	1.0	1.0	1.0	0.545454545455	1.0	1.0
4_group3	4906977	C	C	1.0	1.0	1.0	0.409090909091	1.0	1.0
4_group3	4906988	T	T	1.0	1.0	0.366666666667	0.434782608696	0.263157894737	1.0
4_group3	4907005	A	A	1.0	1.0	1.0	0.518518518519	1.0	1.0
4_group3	4907023	G	G	1.0	0.514285714286	1.0	1.0	1.0	1.0
4_group3	4907209	G	G	1.0	1.0	0.583333333333	1.0	1.0	1.0
4_group3	4907224	G	G	1.0	0.413793103448	1.0	0.7	1.0	1.0
4_group3	4907233	C	C	1.0	0.379310344828	1.0	0.0	1.0	1.0
4_group3	4907248	G	G	1.0	1.0	1.0	0.333333333333	1.0	1.0
4_group3	4907360	C	C	1.0	1.0	0.576923076923	1.0	1.0	1.0
4_group3	4907372	G	G	1.0	1.0	1.0	0.571428571429	1.0	1.0
4_group3	4907404	T	T	0.0	1.0	1.0	1.0	1.0	1.0
4_group3	4907546	C	C	1.0	0.260869565217	1.0	1.0	1.0	1.0
4_group3	4907627	G	G	1.0	0.676470588235	1.0	1.0	1.0	1.0
4_group3	4907629	C	C	1.0	1.0	1.0	1.0	0.625	0.21568627451
4_group3	4907636	C	C	1.0	1.0	1.0	0.51724137931	0.571428571429	1.0
4_group3	4907666	C	C	1.0	0.315789473684	1.0	1.0	1.0	1.0
4_group3	4907687	C	T	1.0	0.606060606061	0.0	1.0	1.0	1.0
4_group3	4907704	C	C	1.0	1.0	1.0	1.0	1.0	0.186046511628
4_group3	4907752	A	A	1.0	0.305555555556	1.0	0.485714285714	1.0	1.0
4_group3	4907766	T	G	0.0	1.0	1.0	1.0	1.0	1.0
4_group3	4907790	C	C	0.0	1.0	1.0	1.0	1.0	1.0
4_group3	4907813	G	G	1.0	1.0	1.0	1.0	0.714285714286	1.0
4_group3	4907816	A	A	1.0	1.0	0.666666666667	1.0	1.0	1.0
4_group3	4907824	T	T	1.0	0.777777777778	0.571428571429	1.0	0.0	0.0
4_group3	4908028	G	G	1.0	1.0	1.0	0.428571428571	1.0	1.0
4_group3	4908037	T	C	0.0	0.657894736842	1.0	0.512820512821	0.185185185185	0.571428571429
4_group3	4908103	C	C	1.0	1.0	0.567567567568	1.0	1.0	1.0
4_group3	4908337	A	A	1.0	1.0	1.0	0.882352941176	0.48275862069	1.0
4_group3	4908415	A	A	1.0	0.617647058824	1.0	0.558823529412	1.0	0.7
4_group3	4908494	T	T	1.0	0.4	0.5	1.0	0.92	1.0
4_group3	4908496	T	T	1.0	1.0	1.0	0.44	1.0	1.0
4_group3	4908544	G	G	1.0	1.0	1.0	1.0	0.804347826087	1.0
4_group3	4908650	T	T	1.0	1.0	1.0	1.0	0.830188679245	0.804347826087
4_group3	4908741	C	C	1.0	1.0	1.0	1.0	0.512820512821	1.0
4_group3	4909070	T	T	1.0	0.25641025641	1.0	1.0	1.0	1.0
4_group3	4909082	A	A	1.0	1.0	0.25	1.0	1.0	1.0
4_group3	4909110	T	T	1.0	1.0	0.65	0.648648648649	0.806451612903	1.0
4_group3	4909158	T	T	1.0	1.0	1.0	1.0	0.75	1.0
4_group3	4909179	G	G	1.0	1.0	1.0	1.0	1.0	0.327586206897
4_group3	4909325	T	T	1.0	1.0	0.277777777778	1.0	1.0	1.0
4_group3	4909573	G	G	1.0	1.0	0.5625	1.0	0.0	0.0
4_group3	4909730	T	T	1.0	1.0	1.0	1.0	0.852941176471	0.666666666667
4_group3	4909735	T	T	1.0	0.742857142857	1.0	1.0	1.0	1.0
4_group3	4909778	T	T	1.0	1.0	1.0	1.0	0.69696969697	1.0
4_group3	4909948	C	T	0.0	0.589743589744	1.0	1.0	1.0	1.0
4_group3	4909983	G	G	1.0	1.0	0.333333333333	0.0	1.0	1.0
4_group3	4910031	G	G	1.0	1.0	1.0	1.0	0.775	1.0
4_group3	4910036	A	A	1.0	1.0	0.0	0.421052631579	0.157894736842	0.790697674419
4_group3	4910140	T	T	1.0	1.0	0.472222222222	1.0	0.0	0.0
4_group3	4910147	G	G	1.0	1.0	1.0	1.0	0.119047619048	0.0
4_group3	4910154	C	C	1.0	1.0	0.416666666667	1.0	0.585365853659	0.74358974359
4_group3	4910161	G	G	1.0	1.0	0.6	1.0	1.0	1.0
4_group3	4910192	T	T	1.0	1.0	1.0	0.515151515152	1.0	1.0
4_group3	4910346	G	G	1.0	0.411764705882	1.0	1.0	1.0	1.0
4_group3	4910349	G	G	1.0	1.0	0.424242424242	1.0	1.0	1.0
4_group3	4910414	G	G	0.966666666667	0.28125	1.0	1.0	1.0	1.0
4_group3	4910432	C	C	1.0	1.0	0.470588235294	1.0	1.0	1.0
4_group3	4910433	C	C	1.0	1.0	0.470588235294	1.0	1.0	1.0
4_group3	4910434	C	C	1.0	1.0	1.0	0.529411764706	1.0	1.0
4_group3	4910497	G	G	1.0	1.0	1.0	1.0	0.685714285714	1.0
4_group3	4910583	G	G	1.0	1.0	1.0	1.0	1.0	0.236842105263
4_group3	4910644	C	C	1.0	0.64	1.0	1.0	1.0	1.0
4_group3	4910649	C	C	0.0	1.0	1.0	1.0	1.0	1.0
4_group3	4910650	C	C	1.0	1.0	1.0	1.0	0.729166666667	1.0
4_group3	4910656	A	A	0.0	1.0	1.0	1.0	1.0	1.0
4_group3	4911447	G	G	0.0	1.0	0.961538461538	1.0	1.0	1.0
4_group3	4911456	C	C	1.0	1.0	1.0	0.458333333333	1.0	1.0
4_group3	4911567	A	A	1.0	1.0	1.0	0.65	0.724137931034	0.3125
4_group3	4911621	G	G	1.0	1.0	0.392857142857	1.0	1.0	1.0
4_group3	4911669	C	C	0.0	1.0	1.0	1.0	1.0	1.0
4_group3	4911826	C	G	1.0	1.0	1.0	0.361111111111	0.837837837838	1.0
4_group3	4911829	A	A	1.0	1.0	0.675675675676	1.0	1.0	1.0
4_group3	4911834	G	G	1.0	1.0	1.0	0.970588235294	0.733333333333	1.0
4_group3	4911872	A	A	0.0	1.0	0.361111111111	1.0	0.651162790698	1.0
4_group3	4911904	T	T	1.0	1.0	1.0	1.0	0.644444444444	1.0
4_group3	4911925	G	G	1.0	1.0	1.0	1.0	0.790697674419	0.351351351351
4_group3	4911931	C	C	1.0	1.0	1.0	1.0	1.0	0.351351351351
4_group3	4911934	A	A	1.0	1.0	0.0	1.0	1.0	1.0
4_group3	4911942	C	C	1.0	1.0	1.0	1.0	0.5	0.738095238095
4_group3	4911949	T	T	1.0	1.0	1.0	0.533333333333	0.5	0.74358974359
4_group3	4911952	G	G	1.0	1.0	1.0	0.51724137931	0.487179487179	0.736842105263
4_group3	4911984	G	G	0.0	1.0	1.0	1.0	1.0	1.0
4_group3	4911987	A	A	0.0	1.0	0.606060606061	0.516129032258	0.525	0.621621621622
4_group3	4911988	T	T	1.0	1.0	1.0	1.0	0.525	0.631578947368
4_group3	4912043	A	A	0.0	0.694444444444	1.0	1.0	1.0	1.0
4_group3	4912045	A	G	1.0	1.0	1.0	0.5	0.642857142857	1.0
4_group3	4912056	G	G	1.0	0.742857142857	1.0	1.0	1.0	1.0
4_group3	4912084	A	T	1.0	0.0	0.611111111111	1.0	1.0	1.0
4_group3	4912103	G	G	1.0	0.27027027027	1.0	1.0	1.0	1.0
4_group3	4912110	T	T	1.0	0.0357142857143	1.0	1.0	1.0	1.0
4_group3	4912156	C	C	1.0	1.0	1.0	1.0	0.822222222222	0.978260869565
4_group3	4912284	A	G	1.0	0.735294117647	0.677419354839	1.0	0.409090909091	0.282051282051
4_group3	4912288	T	T	1.0	0.742857142857	0.709677419355	1.0	0.422222222222	0.297297297297
4_group3	4912301	G	G	0.0263157894737	1.0	1.0	1.0	1.0	1.0
4_group3	4912322	T	C	0.0	1.0	1.0	0.375	1.0	1.0
4_group3	4912325	A	A	1.0	1.0	1.0	1.0	0.75	0.292682926829
4_group3	4912614	G	G	1.0	0.967741935484	1.0	1.0	1.0	0.241379310345
4_group3	4912635	A	A	1.0	1.0	1.0	1.0	1.0	0.269230769231
4_group3	4912689	T	T	1.0	1.0	0.351351351351	1.0	1.0	1.0
4_group3	4912735	C	C	1.0	1.0	1.0	1.0	0.645161290323	1.0
4_group3	4912809	C	C	1.0	1.0	1.0	1.0	0.5	1.0
4_group3	4912975	G	G	1.0	1.0	1.0	0.5	1.0	1.0
4_group3	4913012	T	T	1.0	0.433333333333	0.368421052632	1.0	1.0	1.0
4_group3	4913144	G	G	0.0	0.478260869565	1.0	1.0	1.0	1.0
4_group3	4913191	A	A	1.0	1.0	0.41935483871	1.0	0.555555555556	1.0
4_group3	4913447	C	C	0.0	1.0	0.724137931034	1.0	1.0	1.0
4_group3	4913455	C	C	1.0	0.576923076923	1.0	0.0	0.0	0.727272727273
4_group3	4913780	G	G	1.0	0.347826086957	1.0	1.0	0.793103448276	1.0
4_group3	4913785	G	T	1.0	0.296296296296	1.0	1.0	0.620689655172	1.0
4_group3	4913813	T	T	0.0	0.793103448276	0.586206896552	1.0	1.0	1.0
4_group3	4913823	T	T	1.0	1.0	1.0	1.0	0.56	1.0
4_group3	4913853	G	G	0.0	1.0	0.551724137931	1.0	1.0	1.0
4_group3	4913890	A	A	0.0	0.742857142857	0.222222222222	0.0	0.846153846154	1.0
4_group3	4913891	C	C	1.0	1.0	0.789473684211	1.0	0.36	0.30303030303
4_group3	4913898	G	G	0.0	1.0	0.5	1.0	1.0	1.0
4_group3	4913901	T	T	1.0	1.0	1.0	1.0	0.851851851852	0.324324324324
4_group3	4913920	A	C	1.0	0.285714285714	0.5	1.0	0.823529411765	1.0
4_group3	4913924	C	C	1.0	1.0	1.0	1.0	0.828571428571	0.378378378378
4_group3	4913926	G	G	0.0	1.0	0.53125	1.0	0.621621621622	1.0
4_group3	4913927	A	A	1.0	1.0	1.0	0.444444444444	0.972972972973	1.0
4_group3	4913929	T	T	1.0	1.0	1.0	1.0	0.789473684211	1.0
4_group3	4913932	A	A	1.0	1.0	1.0	1.0	1.0	0.641025641026
4_group3	4913952	A	A	1.0	1.0	0.514285714286	1.0	1.0	1.0
4_group3	4913965	C	C	1.0	1.0	1.0	1.0	0.809523809524	0.324324324324
4_group3	4913982	C	C	1.0	0.0	1.0	0.633333333333	0.236842105263	0.25
4_group3	4913983	G	G	1.0	1.0	1.0	1.0	0.641025641026	1.0
4_group3	4913988	C	C	0.0	1.0	0.526315789474	1.0	1.0	1.0
4_group3	4913989	A	A	1.0	0.628571428571	1.0	1.0	0.631578947368	1.0
4_group3	4914004	T	T	1.0	1.0	1.0	1.0	0.761904761905	1.0
4_group3	4914016	A	A	1.0	1.0	1.0	1.0	0.604651162791	1.0
4_group3	4914042	T	T	0.0	1.0	1.0	1.0	0.842105263158	1.0
4_group3	4914043	A	A	0.0	1.0	1.0	1.0	0.837837837838	1.0
4_group3	4914085	G	G	1.0	1.0	1.0	1.0	0.757575757576	0.263157894737
4_group3	4914099	C	C	1.0	1.0	1.0	1.0	0.75	1.0
4_group3	4914110	C	C	1.0	0.0	0.675675675676	1.0	1.0	0.285714285714
4_group3	4914152	A	A	1.0	1.0	0.487179487179	1.0	1.0	1.0
4_group3	4914163	A	G	0.0	0.269230769231	1.0	1.0	1.0	0.0
4_group3	4914205	A	A	1.0	1.0	1.0	1.0	1.0	0.435897435897
4_group3	4914209	C	C	0.0	1.0	1.0	0.6	0.552631578947	1.0
4_group3	4914414	C	G	1.0	1.0	0.685714285714	1.0	0.98	1.0
4_group3	4914430	T	T	1.0	0.448275862069	1.0	1.0	1.0	1.0
4_group3	4914485	G	G	1.0	0.636363636364	1.0	1.0	1.0	1.0
4_group3	4914546	C	C	0.0	1.0	0.432432432432	1.0	1.0	1.0
4_group3	4914574	C	G	1.0	0.622222222222	0.564102564103	1.0	1.0	1.0
4_group3	4914586	C	C	1.0	1.0	0.473684210526	1.0	0.357142857143	0.0
4_group3	4914588	A	A	1.0	1.0	0.5	1.0	0.357142857143	0.0
4_group3	4914598	C	C	1.0	1.0	1.0	0.5	1.0	1.0
4_group3	4914600	G	A	1.0	0.621621621622	1.0	0.0	1.0	1.0
4_group3	4914728	G	G	1.0	1.0	1.0	1.0	1.0	0.0857142857143
4_group3	4914784	G	G	1.0	1.0	1.0	1.0	0.0	0.0
4_group3	4914898	C	C	1.0	0.290322580645	1.0	1.0	1.0	1.0
4_group3	4914909	T	T	1.0	0.705882352941	1.0	0.44	0.189189189189	0.0
4_group3	4914926	T	T	0.0	1.0	1.0	1.0	1.0	1.0
4_group3	4915186	C	C	1.0	1.0	1.0	0.5	1.0	1.0
4_group3	4915257	C	C	1.0	0.272727272727	1.0	1.0	1.0	1.0
4_group3	4915304	T	T	1.0	1.0	1.0	1.0	0.71875	1.0
4_group3	4915315	C	C	1.0	1.0	0.541666666667	1.0	1.0	1.0
4_group3	4915321	T	T	1.0	1.0	0.56	1.0	1.0	1.0
4_group3	4915332	G	G	1.0	0.742857142857	1.0	1.0	1.0	1.0
4_group3	4915334	G	G	1.0	1.0	0.444444444444	1.0	1.0	1.0
4_group3	4915345	C	C	1.0	0.725	1.0	1.0	1.0	1.0
4_group3	4915352	C	C	1.0	1.0	1.0	0.0	0.675675675676	1.0
4_group3	4916595	A	A	1.0	0.392857142857	1.0	0.645161290323	1.0	1.0
4_group3	4916701	G	G	1.0	1.0	1.0	1.0	1.0	0.15
4_group3	4916753	A	A	1.0	1.0	1.0	1.0	0.512195121951	1.0
4_group3	4916762	C	C	1.0	1.0	1.0	1.0	0.547619047619	1.0
4_group3	4916780	A	A	1.0	1.0	1.0	1.0	0.568181818182	1.0
4_group3	4916805	C	C	0.0	1.0	1.0	1.0	1.0	1.0
4_group3	4916819	A	A	1.0	1.0	1.0	1.0	0.791666666667	1.0
4_group3	4916842	T	T	1.0	1.0	1.0	1.0	0.720930232558	0.0
4_group3	4916847	C	C	1.0	1.0	0.238095238095	1.0	0.725	0.0
4_group3	4916873	T	T	1.0	0.0	1.0	0.0	1.0	1.0
4_group3	4916874	T	A	0.0	1.0	0.714285714286	1.0	0.512820512821	0.0
4_group3	4916878	C	C	1.0	1.0	0.333333333333	1.0	1.0	1.0
4_group3	4916894	C	C	1.0	1.0	0.354838709677	1.0	1.0	1.0
4_group3	4916895	G	A	1.0	1.0	0.625	1.0	1.0	1.0
4_group3	4916921	A	A	1.0	1.0	1.0	1.0	1.0	0.190476190476
4_group3	4916951	A	A	1.0	1.0	0.481481481481	1.0	1.0	1.0
4_group3	4917023	T	T	1.0	1.0	1.0	0.551724137931	0.864864864865	1.0
4_group3	4917024	A	A	0.0	0.633333333333	0.653846153846	0.481481481481	0.810810810811	1.0
4_group3	4917049	G	G	0.0	0.409090909091	1.0	1.0	0.375	1.0
4_group3	4917112	G	G	1.0	1.0	1.0	1.0	0.0	0.0
4_group3	4917141	T	T	1.0	1.0	1.0	1.0	1.0	0.625
4_group3	4917157	A	A	1.0	1.0	1.0	0.5	1.0	1.0
4_group3	4917177	A	G	0.0	0.0	0.594594594595	1.0	1.0	1.0
4_group3	4917314	G	G	1.0	1.0	0.51724137931	1.0	1.0	1.0
4_group3	4917338	A	A	1.0	1.0	1.0	1.0	1.0	0.307692307692
4_group3	4917359	A	A	1.0	1.0	1.0	1.0	0.446808510638	1.0
4_group3	4917361	T	T	1.0	1.0	0.0	1.0	0.829787234043	0.794871794872
4_group3	4917425	T	T	1.0	1.0	1.0	1.0	0.538461538462	1.0
4_group3	4917426	C	C	1.0	0.571428571429	1.0	1.0	1.0	1.0
4_group3	4917523	A	A	1.0	1.0	1.0	1.0	0.641025641026	1.0
4_group3	4917525	C	C	1.0	1.0	0.378378378378	0.95652173913	1.0	1.0
4_group3	4917527	A	A	0.0	1.0	1.0	0.590909090909	1.0	1.0
4_group3	4917547	C	C	0.0	1.0	1.0	0.608695652174	0.80487804878	0.205882352941
4_group3	4917553	A	A	1.0	0.388888888889	1.0	0.48	0.621621621622	1.0
4_group3	4917559	G	G	1.0	0.368421052632	1.0	0.5	0.666666666667	1.0
4_group3	4917576	C	C	1.0	1.0	1.0	1.0	0.763157894737	1.0
4_group3	4917586	T	T	1.0	1.0	1.0	1.0	0.8	0.142857142857
4_group3	4917602	T	T	1.0	0.483870967742	1.0	1.0	1.0	1.0
4_group3	4917644	T	T	1.0	1.0	1.0	1.0	0.846153846154	1.0
4_group3	4917645	A	A	1.0	1.0	1.0	1.0	1.0	0.230769230769
4_group3	4917658	A	A	0.0	1.0	1.0	0.433333333333	0.866666666667	0.0
4_group3	4917668	G	G	1.0	1.0	1.0	1.0	1.0	0.25
4_group3	4917684	A	A	0.0	1.0	1.0	0.461538461538	0.826086956522	0.279069767442
4_group3	4917685	A	A	0.0	1.0	1.0	0.461538461538	0.826086956522	0.279069767442
4_group3	4917687	T	T	0.0	1.0	1.0	0.461538461538	1.0	1.0
4_group3	4917911	C	C	1.0	1.0	1.0	1.0	0.8	1.0
4_group3	4917921	A	A	1.0	1.0	1.0	1.0	0.833333333333	1.0
4_group3	4917929	C	C	1.0	0.566666666667	1.0	1.0	1.0	1.0
4_group3	4917931	C	C	1.0	1.0	1.0	1.0	0.54	1.0
4_group3	4917932	C	C	1.0	1.0	0.609756097561	1.0	1.0	1.0
4_group3	4917944	A	A	1.0	1.0	1.0	1.0	0.463414634146	0.0
4_group3	4917970	C	C	1.0	1.0	1.0	1.0	0.772727272727	1.0
4_group3	4917974	G	G	1.0	1.0	0.393939393939	0.434782608696	0.857142857143	0.833333333333
4_group3	4918030	A	A	1.0	1.0	1.0	1.0	0.811320754717	0.851851851852
4_group3	4918060	C	C	0.0	0.617647058824	1.0	0.410256410256	1.0	1.0
4_group3	4918081	G	G	1.0	1.0	0.4	1.0	1.0	1.0
4_group3	4918085	G	G	1.0	1.0	1.0	1.0	0.705882352941	1.0
4_group3	4918126	A	A	0.0	1.0	1.0	0.484848484848	1.0	1.0
4_group3	4918134	C	C	0.0	1.0	1.0	0.516129032258	1.0	1.0
4_group3	4918162	A	A	1.0	1.0	0.606060606061	1.0	1.0	1.0
4_group3	4918173	A	A	0.0	1.0	1.0	0.0	0.677419354839	0.824561403509
4_group3	4918192	A	A	1.0	1.0	0.310344827586	1.0	1.0	1.0
4_group3	4918200	G	A	1.0	1.0	1.0	1.0	0.676470588235	0.207547169811
4_group3	4918204	T	T	1.0	0.0	0.0	1.0	1.0	1.0
4_group3	4918206	G	C	1.0	1.0	1.0	1.0	0.657142857143	0.214285714286
4_group3	4918310	G	G	1.0	0.53125	0.0	1.0	0.833333333333	1.0
4_group3	4918313	A	A	1.0	1.0	1.0	0.457142857143	0.717948717949	0.730769230769
4_group3	4918336	A	A	0.0	1.0	1.0	1.0	0.652173913043	1.0
4_group3	4918362	A	A	1.0	1.0	1.0	0.379310344828	1.0	0.810344827586
4_group3	4918471	C	A	0.0	1.0	1.0	0.432432432432	0.478260869565	0.241379310345
4_group3	4918474	A	A	1.0	1.0	1.0	1.0	0.681818181818	1.0
4_group3	4918477	C	C	1.0	1.0	1.0	0.416666666667	1.0	1.0
4_group3	4918487	C	T	1.0	1.0	1.0	0.594594594595	0.536585365854	0.0
4_group3	4918573	C	C	0.0	1.0	0.730769230769	1.0	0.538461538462	1.0
4_group3	4918580	C	C	1.0	1.0	1.0	0.428571428571	0.642857142857	1.0
4_group3	4918587	G	G	1.0	1.0	0.0	1.0	1.0	1.0
4_group3	4918588	A	G	1.0	1.0	0.0	1.0	0.488372093023	0.0
4_group3	4918592	G	A	1.0	1.0	1.0	1.0	0.46511627907	0.0
4_group3	4918600	G	G	1.0	1.0	0.178571428571	1.0	1.0	1.0
4_group3	4918616	A	G	1.0	1.0	1.0	1.0	0.304347826087	0.0
4_group3	4918619	T	T	1.0	1.0	1.0	1.0	1.0	0.274509803922
4_group3	4918623	T	T	0.0	0.0	0.258064516129	1.0	1.0	1.0
4_group3	4918626	C	T	1.0	1.0	1.0	1.0	0.454545454545	0.769230769231
4_group3	4918629	C	C	1.0	1.0	1.0	1.0	1.0	0.203703703704
4_group3	4918631	T	T	1.0	0.685714285714	1.0	1.0	1.0	1.0
4_group3	4918633	A	A	1.0	1.0	1.0	0.583333333333	1.0	1.0
4_group3	4918640	G	T	1.0	1.0	0.727272727273	1.0	0.0	0.0
4_group3	4918641	C	C	1.0	0.657142857143	1.0	1.0	1.0	1.0
4_group3	4918655	A	A	1.0	1.0	1.0	0.5	1.0	1.0
4_group3	4918679	T	T	1.0	1.0	1.0	1.0	0.717391304348	1.0
4_group3	4918686	C	C	0.0	1.0	1.0	1.0	0.8125	0.297872340426
4_group3	4918693	A	A	0.0	1.0	1.0	1.0	1.0	1.0
4_group3	4918695	A	A	1.0	0.0	0.634146341463	1.0	1.0	1.0
4_group3	4918699	A	A	1.0	1.0	1.0	1.0	1.0	0.708333333333
4_group3	4918704	T	T	1.0	1.0	1.0	0.45652173913	1.0	1.0
4_group3	4918709	T	T	1.0	1.0	1.0	0.531914893617	1.0	1.0
4_group3	4918711	C	C	1.0	1.0	1.0	1.0	1.0	0.294117647059
4_group3	4918714	C	C	1.0	1.0	1.0	1.0	0.5	0.730769230769
4_group3	4918715	C	C	1.0	1.0	1.0	1.0	0.8	1.0
4_group3	4918732	T	T	1.0	1.0	1.0	1.0	0.767441860465	1.0
4_group3	4918745	T	T	1.0	1.0	1.0	1.0	0.822222222222	1.0
4_group3	4918785	C	C	1.0	1.0	1.0	1.0	0.761904761905	1.0
4_group3	4918790	G	G	1.0	1.0	1.0	1.0	1.0	0.307692307692
4_group3	4918813	C	C	1.0	0.522727272727	1.0	1.0	1.0	1.0
4_group3	4918817	T	T	1.0	1.0	1.0	1.0	0.733333333333	1.0
4_group3	4919012	G	G	1.0	1.0	0.428571428571	1.0	1.0	1.0
4_group3	4919041	G	G	1.0	1.0	0.590909090909	1.0	1.0	1.0
4_group3	4919057	A	C	1.0	0.484848484848	1.0	1.0	1.0	1.0
4_group3	4919060	T	T	1.0	1.0	1.0	1.0	0.65625	1.0
4_group3	4919084	T	T	0.0	1.0	1.0	1.0	1.0	1.0
4_group3	4919115	G	G	1.0	1.0	0.321428571429	1.0	1.0	1.0
4_group3	4919150	A	A	1.0	0.0	1.0	0.4375	1.0	1.0
4_group3	4919231	C	C	1.0	0.458333333333	1.0	1.0	1.0	1.0
4_group3	4919297	C	C	1.0	1.0	1.0	1.0	0.636363636364	1.0
4_group3	4919300	G	G	1.0	1.0	1.0	0.576923076923	1.0	1.0
4_group3	4919309	C	T	0.0	1.0	1.0	1.0	1.0	0.275862068966
4_group3	4919318	A	A	1.0	1.0	1.0	1.0	0.6	1.0
4_group3	4919342	A	A	0.0	0.514285714286	1.0	0.483870967742	1.0	0.727272727273
4_group3	4919362	C	C	1.0	1.0	1.0	0.551724137931	1.0	0.757575757576
4_group3	4919371	C	C	1.0	1.0	1.0	0.518518518519	1.0	0.735294117647
4_group3	4919393	G	G	1.0	1.0	0.391304347826	1.0	1.0	1.0
4_group3	4919555	A	A	1.0	0.451612903226	0.518518518519	0.761904761905	0.206896551724	0.75
4_group3	4919564	G	G	0.0	1.0	1.0	1.0	1.0	1.0
4_group3	4919576	G	G	1.0	1.0	1.0	0.703703703704	1.0	1.0
4_group3	4919582	C	C	1.0	1.0	1.0	1.0	1.0	0.304347826087
4_group3	4919612	G	G	1.0	1.0	1.0	1.0	0.909090909091	0.607142857143
4_group3	4919639	A	A	0.0	0.4375	1.0	1.0	0.472222222222	1.0
4_group3	4919654	C	C	0.0	1.0	1.0	1.0	1.0	1.0
4_group3	4919711	T	A	1.0	0.0	0.5	0.448275862069	0.675675675676	0.620689655172
4_group3	4919720	C	T	1.0	0.0	1.0	0.464285714286	0.685714285714	0.625
4_group3	4919723	T	C	1.0	0.0	1.0	0.464285714286	0.823529411765	1.0
4_group3	4919765	G	G	1.0	1.0	1.0	0.375	1.0	1.0
4_group3	4919786	G	G	1.0	1.0	1.0	1.0	1.0	0.771428571429
4_group3	4919798	C	C	1.0	0.604651162791	1.0	1.0	1.0	1.0
4_group3	4919817	G	G	1.0	0.578947368421	1.0	1.0	1.0	1.0
4_group3	4919879	T	T	0.0	0.615384615385	0.0	0.611111111111	0.875	0.828571428571
4_group3	4919882	C	C	1.0	0.4	1.0	1.0	1.0	1.0
4_group3	4919906	A	C	1.0	0.4	0.0	1.0	0.838709677419	0.0
4_group3	4919921	G	G	0.0	1.0	1.0	1.0	1.0	1.0
4_group3	4919936	A	A	1.0	0.473684210526	1.0	1.0	1.0	1.0
4_group3	4920002	C	C	1.0	1.0	1.0	0.53125	1.0	1.0
4_group3	4920026	G	A	1.0	0.304347826087	0.290322580645	0.486486486486	0.285714285714	1.0
4_group3	4920065	A	A	1.0	1.0	1.0	1.0	0.58064516129	1.0
4_group3	4920097	G	G	1.0	0.735294117647	1.0	1.0	1.0	1.0
4_group3	4920100	G	G	0.0	1.0	1.0	1.0	1.0	1.0
4_group3	4920175	T	C	1.0	0.607142857143	0.5	0.0	0.176470588235	1.0
4_group3	4920177	C	C	1.0	0.645161290323	1.0	1.0	1.0	1.0
4_group3	4920306	G	G	0.0	0.304347826087	1.0	1.0	1.0	1.0
4_group3	4920326	G	G	1.0	1.0	0.638888888889	0.0	0.538461538462	0.0
4_group3	4920369	A	A	1.0	1.0	1.0	1.0	1.0	0.761904761905
4_group3	4920417	A	G	1.0	0.944444444444	1.0	1.0	0.8125	0.745098039216
4_group3	4920419	G	G	1.0	0.111111111111	1.0	1.0	1.0	1.0
4_group3	4920420	A	A	1.0	1.0	1.0	0.578947368421	1.0	1.0
4_group3	4920426	G	G	1.0	1.0	0.394736842105	1.0	1.0	1.0
4_group3	4920431	C	C	1.0	0.647058823529	1.0	1.0	1.0	1.0
4_group3	4920441	A	G	1.0	0.625	1.0	1.0	0.0909090909091	0.0
4_group3	4920447	G	G	1.0	0.666666666667	1.0	1.0	1.0	1.0
4_group3	4920454	C	C	1.0	1.0	0.733333333333	1.0	1.0	1.0
4_group3	4920461	G	G	1.0	1.0	0.310344827586	1.0	1.0	1.0
4_group3	4920475	T	T	1.0	1.0	1.0	1.0	0.861111111111	0.326086956522
4_group3	4920476	G	G	1.0	1.0	0.0	0.0	0.777777777778	0.326086956522
4_group3	4920497	A	G	1.0	1.0	0.535714285714	1.0	0.684210526316	0.315789473684
4_group3	4920539	C	C	1.0	1.0	1.0	1.0	1.0	0.433333333333
4_group3	4920584	C	C	1.0	1.0	1.0	1.0	0.555555555556	1.0
4_group3	4920662	C	C	1.0	1.0	0.666666666667	1.0	1.0	1.0
4_group3	4920749	G	G	0.0	1.0	1.0	1.0	1.0	1.0
4_group3	4920773	T	T	1.0	1.0	0.0	1.0	1.0	1.0
4_group3	4920776	G	G	1.0	1.0	1.0	1.0	0.771428571429	1.0
4_group3	4920846	G	G	1.0	1.0	0.520833333333	1.0	1.0	1.0
4_group3	4920847	G	G	1.0	1.0	0.530612244898	1.0	1.0	1.0
4_group3	4920857	G	G	1.0	1.0	0.531914893617	1.0	1.0	1.0
4_group3	4920862	G	G	0.0	0.452830188679	0.521739130435	1.0	0.885714285714	1.0
4_group3	4920869	A	A	1.0	1.0	1.0	0.47619047619	1.0	1.0
4_group3	4920870	T	T	1.0	1.0	1.0	0.52380952381	0.675675675676	1.0
4_group3	4920880	A	A	0.0	0.489795918367	1.0	1.0	0.870967741935	1.0
4_group3	4920886	T	T	1.0	0.413043478261	1.0	1.0	1.0	1.0
4_group3	4920899	A	A	1.0	1.0	1.0	0.388888888889	1.0	1.0
4_group3	4920920	T	G	0.0	1.0	1.0	0.0	0.0	1.0
4_group3	4920935	C	C	1.0	1.0	1.0	1.0	1.0	0.714285714286
4_group3	4920971	G	G	1.0	1.0	1.0	0.0	1.0	1.0
4_group3	4920986	A	A	1.0	1.0	1.0	1.0	0.625	1.0
4_group3	4920992	G	G	1.0	1.0	1.0	1.0	0.575	1.0
4_group3	4921024	A	A	1.0	1.0	0.52380952381	1.0	1.0	1.0
4_group3	4921026	A	T	1.0	0.542857142857	1.0	1.0	1.0	1.0
4_group3	4921030	A	A	1.0	0.4375	1.0	1.0	1.0	1.0
4_group3	4921034	G	G	1.0	1.0	1.0	1.0	0.69696969697	1.0
4_group3	4921035	T	T	1.0	1.0	1.0	1.0	0.71875	1.0
4_group3	4921038	T	T	1.0	1.0	1.0	0.677419354839	1.0	1.0
4_group3	4921045	G	G	1.0	0.448275862069	1.0	1.0	1.0	1.0
4_group3	4921060	A	A	1.0	0.448275862069	1.0	1.0	1.0	1.0
4_group3	4921100	G	G	1.0	1.0	0.571428571429	1.0	1.0	0.979166666667
4_group3	4921102	C	C	1.0	1.0	1.0	0.5	1.0	1.0
4_group3	4921122	A	A	1.0	0.446808510638	0.447368421053	1.0	1.0	1.0
4_group3	4921156	G	G	1.0	1.0	1.0	0.589743589744	1.0	1.0
4_group3	4921159	A	A	1.0	1.0	1.0	1.0	0.351351351351	1.0
4_group3	4921176	G	G	1.0	0.53488372093	1.0	1.0	1.0	1.0
4_group3	4921205	T	T	0.0	1.0	1.0	0.441176470588	0.31914893617	0.8125
4_group3	4921222	A	A	0.0	1.0	1.0	1.0	0.604166666667	0.777777777778
4_group3	4921224	G	G	1.0	1.0	1.0	1.0	0.595744680851	1.0
4_group3	4921231	T	T	1.0	0.333333333333	1.0	1.0	1.0	1.0
4_group3	4921246	A	G	1.0	0.444444444444	0.363636363636	0.612903225806	0.5	0.685714285714
4_group3	4921247	G	G	0.0	1.0	1.0	1.0	1.0	1.0
4_group3	4921265	T	T	1.0	0.552631578947	0.571428571429	1.0	1.0	0.305555555556
4_group3	4921273	T	T	1.0	0.583333333333	0.548387096774	1.0	1.0	0.342857142857
4_group3	4921275	C	C	1.0	0.583333333333	0.5625	1.0	1.0	0.342857142857
4_group3	4921279	A	A	1.0	0.583333333333	0.6	1.0	1.0	0.333333333333
4_group3	4921330	A	A	1.0	1.0	0.0	1.0	0.0	1.0
4_group3	4921378	G	T	0.0	1.0	1.0	1.0	1.0	1.0
4_group3	4921387	A	A	1.0	0.625	1.0	1.0	1.0	1.0
4_group3	4921423	A	A	1.0	1.0	0.615384615385	0.6	1.0	1.0
4_group3	4921432	G	G	1.0	0.0	1.0	0.612903225806	0.0	0.636363636364
4_group3	4921436	A	A	1.0	0.0	1.0	0.6	0.186046511628	0.705882352941
4_group3	4921437	G	G	1.0	1.0	1.0	1.0	0.813953488372	1.0
4_group3	4921441	G	G	0.0	1.0	1.0	0.466666666667	1.0	1.0
4_group3	4921451	T	T	1.0	0.675675675676	1.0	1.0	1.0	1.0
4_group3	4921454	A	A	1.0	0.675675675676	1.0	1.0	1.0	1.0
4_group3	4921459	C	C	1.0	0.675	1.0	1.0	1.0	1.0
4_group3	4921472	T	T	0.0	1.0	1.0	1.0	0.342105263158	1.0
4_group3	4921475	A	C	1.0	0.682926829268	1.0	0.545454545455	1.0	1.0
4_group3	4921477	G	G	1.0	1.0	0.727272727273	1.0	1.0	0.317073170732
4_group3	4921537	G	G	0.0	1.0	1.0	0.4	1.0	1.0
4_group3	4921549	A	A	0.0	1.0	1.0	0.333333333333	0.886363636364	1.0
4_group3	4921573	A	A	1.0	0.0	0.0	1.0	0.604651162791	1.0
4_group3	4921618	T	T	1.0	1.0	0.58064516129	1.0	1.0	1.0
4_group3	4921627	C	C	1.0	1.0	1.0	1.0	0.8	1.0
4_group3	4921642	G	G	1.0	0.411764705882	0.444444444444	0.461538461538	1.0	0.972222222222
4_group3	4921711	T	T	1.0	1.0	1.0	1.0	0.594594594595	0.238095238095
4_group3	4921720	A	G	1.0	0.0	0.64	0.486486486486	0.628571428571	1.0
4_group3	4921750	G	A	1.0	0.0	0.7	0.5	1.0	1.0
4_group3	4921801	A	G	1.0	0.322580645161	0.628571428571	0.444444444444	1.0	1.0
4_group3	4921860	G	G	1.0	1.0	1.0	1.0	1.0	0.785714285714
4_group3	4921884	T	T	1.0	0.366666666667	0.666666666667	1.0	1.0	1.0
4_group3	4921888	C	C	1.0	1.0	1.0	0.363636363636	1.0	1.0
4_group3	4921891	G	G	1.0	0.4	0.666666666667	1.0	0.4375	0.277777777778
4_group3	4921898	G	G	1.0	1.0	1.0	1.0	1.0	0.71875
4_group3	4921899	A	A	1.0	1.0	1.0	1.0	1.0	0.3125
4_group3	4921909	C	C	1.0	1.0	1.0	1.0	1.0	0.333333333333
4_group3	4921910	T	T	1.0	0.605263157895	1.0	1.0	1.0	1.0
4_group3	4921911	C	C	1.0	1.0	1.0	0.382352941176	1.0	1.0
4_group3	4921920	G	G	1.0	1.0	1.0	1.0	1.0	0.371428571429
4_group3	4921941	C	C	1.0	0.571428571429	1.0	1.0	0.379310344828	1.0
4_group3	4921980	G	G	1.0	1.0	1.0	1.0	0.774193548387	0.27027027027
4_group3	4922049	C	C	1.0	1.0	1.0	1.0	0.707317073171	0.189189189189
4_group3	4922070	C	A	1.0	0.0	0.62962962963	0.541666666667	0.829268292683	0.818181818182
4_group3	4922115	G	G	1.0	1.0	0.689655172414	1.0	1.0	1.0
4_group3	4922121	G	G	1.0	1.0	1.0	1.0	0.702702702703	0.30303030303
4_group3	4922130	A	A	1.0	1.0	1.0	0.5	1.0	1.0
4_group3	4922150	G	G	1.0	0.424242424242	0.642857142857	1.0	1.0	1.0
4_group3	4922224	G	A	0.0	0.648648648649	1.0	0.526315789474	1.0	1.0
4_group3	4922227	A	A	1.0	0.648648648649	1.0	1.0	0.676470588235	0.270833333333
4_group3	4922320	T	T	1.0	0.0	1.0	1.0	0.542857142857	0.162162162162
4_group3	4922332	C	C	1.0	0.46875	1.0	1.0	1.0	1.0
4_group3	4922359	A	A	1.0	1.0	0.518518518519	1.0	1.0	1.0
4_group3	4922374	C	C	1.0	0.444444444444	1.0	0.612903225806	1.0	1.0
4_group3	4922380	A	A	1.0	1.0	0.5	1.0	0.137931034483	0.108108108108
4_group3	4922395	G	G	1.0	1.0	1.0	1.0	0.677419354839	1.0
4_group3	4922404	T	T	1.0	1.0	1.0	0.641025641026	0.413793103448	1.0
4_group3	4922413	G	G	1.0	1.0	1.0	1.0	0.285714285714	0.9
4_group3	4922416	T	T	1.0	0.65625	0.458333333333	0.648648648649	0.148148148148	0.892857142857
4_group3	4922449	C	T	0.0	0.615384615385	1.0	0.404761904762	0.806451612903	1.0
4_group3	4922455	G	G	1.0	1.0	1.0	1.0	0.5	1.0
4_group3	4922458	G	G	1.0	1.0	1.0	0.425	1.0	1.0
4_group3	4922467	C	C	1.0	0.0	0.0	1.0	0.514285714286	0.807692307692
4_group3	4922479	C	C	1.0	0.40625	0.411764705882	1.0	1.0	1.0
4_group3	4922571	G	A	0.0	0.4	1.0	0.475	1.0	1.0
4_group3	4922578	G	G	1.0	1.0	0.30303030303	1.0	1.0	1.0
4_group3	4922587	G	G	1.0	1.0	1.0	1.0	1.0	0.361111111111
4_group3	4922608	T	T	1.0	1.0	1.0	1.0	1.0	0.333333333333
4_group3	4922713	C	C	0.0	0.567567567568	1.0	1.0	0.825	1.0
4_group3	4922716	G	G	1.0	1.0	0.5	1.0	1.0	0.375
4_group3	4922728	A	A	1.0	1.0	1.0	0.965517241379	0.5	1.0
4_group3	4922794	G	G	1.0	0.96	1.0	1.0	0.30303030303	0.631578947368
4_group3	4922862	A	A	1.0	1.0	1.0	1.0	0.409090909091	1.0
4_group3	4922863	T	T	1.0	0.5	1.0	1.0	1.0	1.0
4_group3	4922938	C	C	1.0	1.0	1.0	0.56	1.0	1.0
4_group3	4922941	T	T	1.0	1.0	1.0	0.576923076923	1.0	1.0
4_group3	4922992	A	A	1.0	1.0	1.0	1.0	0.763157894737	0.724137931034
4_group3	4923007	G	G	1.0	1.0	1.0	1.0	0.444444444444	1.0
4_group3	4923061	C	C	1.0	1.0	1.0	0.5	1.0	1.0
4_group3	4923103	A	A	1.0	0.52380952381	0.5	1.0	0.838709677419	1.0
4_group3	4923148	C	C	1.0	0.590909090909	1.0	1.0	1.0	1.0
4_group3	4923181	G	G	1.0	1.0	1.0	1.0	1.0	0.2
4_group3	4923211	C	C	1.0	1.0	1.0	0.545454545455	1.0	1.0
4_group3	4923226	G	G	1.0	0.571428571429	1.0	1.0	1.0	1.0
4_group3	4923238	G	G	1.0	0.6	0.310344827586	0.51724137931	1.0	1.0
4_group3	4923274	C	C	0.0	0.454545454545	1.0	1.0	0.192307692308	0.772727272727
4_group3	4923352	A	G	1.0	0.540540540541	0.533333333333	0.0	0.444444444444	1.0
4_group3	4923363	A	A	1.0	0.564102564103	1.0	0.52380952381	0.861111111111	1.0
4_group3	4923382	G	G	1.0	0.540540540541	1.0	1.0	1.0	1.0
4_group3	4923412	A	A	1.0	1.0	1.0	1.0	1.0	0.193548387097
4_group3	4923415	C	C	1.0	1.0	0.416666666667	1.0	0.861111111111	1.0
4_group3	4923438	T	T	0.0	1.0	1.0	1.0	1.0	1.0
4_group3	4923565	A	G	1.0	0.526315789474	0.0	1.0	0.0714285714286	0.757575757576
4_group3	4923583	G	A	1.0	0.46875	1.0	1.0	1.0	1.0
4_group3	4923637	C	C	1.0	1.0	1.0	0.541666666667	1.0	0.114285714286
4_group3	4923682	G	G	0.0	1.0	1.0	1.0	1.0	1.0
4_group3	4923748	G	G	1.0	1.0	1.0	0.636363636364	1.0	1.0
4_group3	4923751	C	C	1.0	1.0	1.0	0.617647058824	1.0	1.0
4_group3	4923805	G	G	1.0	1.0	0.625	1.0	1.0	1.0
4_group3	4923870	A	A	1.0	1.0	0.296296296296	1.0	0.772727272727	1.0
4_group3	4923921	A	C	1.0	0.518518518519	0.583333333333	0.475	1.0	0.285714285714
4_group3	4923958	G	G	1.0	1.0	1.0	1.0	0.6875	1.0
4_group3	4923985	G	A	1.0	1.0	0.648648648649	1.0	0.826086956522	1.0
4_group3	4924018	C	C	1.0	0.625	1.0	1.0	1.0	1.0
4_group3	4924101	G	G	1.0	0.424242424242	1.0	1.0	1.0	1.0
4_group3	4924102	T	T	1.0	0.0	0.258064516129	1.0	1.0	1.0
4_group3	4924114	A	A	1.0	1.0	1.0	1.0	0.789473684211	1.0
4_group3	4924132	A	A	1.0	1.0	1.0	1.0	0.767441860465	1.0
4_group3	4924138	C	C	1.0	0.414634146341	1.0	1.0	1.0	1.0
4_group3	4924147	C	T	1.0	1.0	0.0	0.0	0.761904761905	1.0
4_group3	4924150	G	C	1.0	1.0	0.0	0.0	0.756097560976	1.0
4_group3	4924153	A	G	1.0	1.0	0.0	0.0	0.756097560976	1.0
4_group3	4924192	T	T	1.0	1.0	1.0	0.266666666667	0.833333333333	1.0
4_group3	4924195	C	C	1.0	1.0	1.0	0.266666666667	0.842105263158	1.0
4_group3	4924294	G	G	1.0	1.0	1.0	1.0	0.727272727273	1.0
4_group3	4924375	C	G	0.0	1.0	0.551724137931	0.0	0.71875	0.810810810811
4_group3	4924381	T	T	1.0	1.0	1.0	0.0	1.0	1.0
4_group3	4924396	C	C	1.0	1.0	1.0	0.551724137931	0.6	1.0
4_group3	4924477	C	C	0.0	0.6875	1.0	1.0	0.351351351351	1.0
4_group3	4924558	G	G	1.0	1.0	1.0	1.0	0.692307692308	1.0
4_group3	4924609	T	C	1.0	0.0	1.0	0.515151515152	0.228571428571	0.710526315789
4_group3	4924636	G	G	1.0	0.666666666667	0.0	1.0	0.621621621622	0.0
4_group3	4924645	C	C	0.0	0.689655172414	0.0	1.0	0.5	0.714285714286
4_group3	4924678	G	G	1.0	1.0	1.0	1.0	1.0	0.685714285714
4_group3	4924684	A	G	1.0	1.0	1.0	1.0	0.851063829787	0.277777777778
4_group3	4924696	T	G	1.0	0.620689655172	0.666666666667	1.0	0.659574468085	1.0
4_group3	4924801	T	T	1.0	1.0	0.545454545455	1.0	0.645161290323	0.30303030303
4_group3	4924838	A	A	0.0	1.0	1.0	1.0	1.0	1.0
4_group3	4924969	C	C	1.0	1.0	1.0	0.352941176471	1.0	1.0
4_group3	4925011	C	C	1.0	1.0	1.0	0.5	1.0	1.0
4_group3	4925194	G	G	1.0	1.0	1.0	1.0	1.0	0.225
4_group3	4925242	G	G	1.0	1.0	1.0	1.0	0.564102564103	0.825
4_group3	4925254	A	A	1.0	1.0	0.551724137931	0.46875	0.611111111111	0.0
4_group3	4925257	C	C	0.0	1.0	1.0	1.0	1.0	1.0
4_group3	4925272	C	C	1.0	1.0	1.0	1.0	0.666666666667	0.871794871795
4_group3	4925311	G	G	1.0	1.0	0.666666666667	0.590909090909	1.0	1.0
4_group3	4925314	A	G	1.0	0.533333333333	1.0	1.0	0.53125	1.0
4_group3	4925323	G	G	1.0	0.612903225806	1.0	1.0	1.0	1.0
4_group3	4925347	G	G	0.0	0.354838709677	1.0	1.0	1.0	1.0
4_group3	4925383	G	G	1.0	1.0	0.55	0.421052631579	0.236842105263	0.0
4_group3	4925413	C	C	1.0	1.0	0.290322580645	1.0	1.0	1.0
4_group3	4925419	T	T	1.0	0.605263157895	1.0	1.0	1.0	1.0
4_group3	4925491	G	G	0.0	1.0	1.0	0.548387096774	1.0	1.0
4_group3	4925557	T	T	1.0	1.0	1.0	1.0	0.689655172414	1.0
4_group3	4925560	G	G	1.0	1.0	1.0	1.0	0.7	1.0
4_group3	4925586	G	G	1.0	1.0	1.0	0.413793103448	1.0	1.0
4_group3	4925769	A	A	1.0	0.423076923077	0.736842105263	0.0	1.0	1.0
4_group3	4925821	G	G	0.0	0.53125	1.0	1.0	1.0	1.0
4_group3	4925854	C	C	1.0	1.0	1.0	1.0	0.586206896552	1.0
4_group3	4925869	G	G	1.0	0.416666666667	1.0	1.0	1.0	1.0
4_group3	4925874	C	C	1.0	1.0	1.0	1.0	1.0	0.263157894737
4_group3	4925921	A	A	1.0	0.380952380952	1.0	1.0	1.0	1.0
4_group3	4925970	C	C	1.0	0.454545454545	1.0	1.0	0.764705882353	1.0
4_group3	4926076	C	G	0.0	0.739130434783	0.296296296296	1.0	1.0	1.0
4_group3	4926079	A	G	0.0	1.0	0.296296296296	1.0	1.0	1.0
4_group3	4926085	G	G	1.0	0.724137931034	1.0	1.0	1.0	1.0
4_group3	4926097	G	C	0.0	0.655172413793	1.0	1.0	0.615384615385	0.21875
4_group3	4926133	A	A	1.0	0.48275862069	0.59375	0.0	0.827586206897	0.264705882353
4_group3	4926229	G	G	1.0	0.380952380952	0.358974358974	0.542857142857	1.0	1.0
4_group3	4926238	C	C	1.0	1.0	1.0	0.542857142857	1.0	1.0
4_group3	4926367	G	G	1.0	1.0	1.0	1.0	0.764705882353	0.611111111111
4_group3	4926370	C	C	1.0	1.0	1.0	1.0	0.787878787879	0.621621621622
4_group3	4926391	G	A	1.0	1.0	1.0	1.0	0.677419354839	0.594594594595
4_group3	4926406	A	A	1.0	1.0	1.0	1.0	0.75	1.0
4_group3	4926412	C	C	1.0	1.0	1.0	1.0	1.0	0.6875
4_group3	4926451	C	G	1.0	1.0	0.5	0.0	0.774193548387	1.0
4_group3	4926454	G	G	1.0	1.0	1.0	1.0	1.0	0.285714285714
4_group3	4926502	C	C	0.0	1.0	1.0	0.576923076923	1.0	1.0
4_group3	4926511	G	G	0.0	1.0	1.0	0.583333333333	0.714285714286	0.333333333333
4_group3	4926523	C	C	1.0	1.0	1.0	1.0	1.0	0.653846153846
4_group3	4926524	C	C	1.0	1.0	1.0	0.583333333333	1.0	1.0
4_group3	4926526	A	G	1.0	1.0	0.703703703704	1.0	0.483870967742	1.0
4_group3	4926550	A	A	1.0	1.0	1.0	1.0	1.0	0.619047619048
4_group3	4926553	A	G	1.0	1.0	0.75	1.0	0.184210526316	1.0
4_group3	4926580	C	C	0.0	1.0	1.0	0.461538461538	1.0	1.0
4_group3	4926610	T	C	1.0	1.0	1.0	0.608695652174	1.0	1.0
4_group3	4926637	G	G	1.0	1.0	1.0	1.0	0.512820512821	1.0
4_group3	4926643	C	C	1.0	1.0	1.0	0.458333333333	0.5	1.0
4_group3	4926825	T	T	1.0	1.0	0.416666666667	1.0	0.636363636364	1.0
4_group3	4926871	C	G	1.0	0.318181818182	0.0	1.0	0.793103448276	1.0
4_group3	4926926	G	G	1.0	0.5625	0.590909090909	1.0	1.0	1.0
4_group3	4926931	G	G	1.0	0.4375	1.0	1.0	0.6875	0.592592592593
4_group3	4926991	G	G	0.0	1.0	1.0	0.5	1.0	1.0
4_group3	4926994	G	G	1.0	0.642857142857	1.0	1.0	1.0	1.0
4_group3	4927009	G	G	1.0	1.0	1.0	1.0	1.0	0.277777777778
4_group3	4927051	C	C	1.0	1.0	1.0	1.0	0.75	1.0
4_group3	4927063	G	G	0.0	1.0	1.0	0.5	0.69696969697	1.0
4_group3	4927075	C	C	1.0	0.51724137931	0.478260869565	1.0	1.0	1.0
4_group3	4927117	T	T	0.0	1.0	1.0	0.538461538462	1.0	1.0
4_group3	4927123	G	G	1.0	1.0	1.0	1.0	1.0	0.529411764706
4_group3	4927162	G	G	1.0	0.473684210526	0.448275862069	1.0	1.0	0.615384615385
4_group3	4927189	C	C	1.0	1.0	1.0	0.481481481481	1.0	1.0
4_group3	4927207	C	C	1.0	1.0	1.0	1.0	1.0	0.263157894737
4_group3	4927390	G	C	1.0	1.0	1.0	0.607142857143	1.0	1.0
4_group3	4927411	A	A	0.0	0.21875	1.0	0.387096774194	0.2	1.0
4_group3	4927441	C	C	1.0	1.0	1.0	1.0	1.0	0.342857142857
4_group3	4927477	A	A	1.0	0.733333333333	0.619047619048	1.0	0.645161290323	1.0
4_group3	4927642	G	G	1.0	0.357142857143	1.0	1.0	1.0	1.0
4_group3	4927681	G	G	1.0	0.653846153846	0.678571428571	1.0	1.0	0.74358974359
4_group3	4927726	T	T	1.0	1.0	0.28	1.0	1.0	1.0
4_group3	4927729	A	A	1.0	0.583333333333	0.692307692308	1.0	0.354838709677	1.0
4_group3	4927837	G	A	1.0	0.62962962963	0.0	0.0	0.928571428571	0.892857142857
4_group3	4927861	A	A	1.0	0.423076923077	1.0	1.0	1.0	1.0
4_group3	4927927	C	C	1.0	0.0	0.393939393939	0.666666666667	1.0	0.918918918919
4_group3	4927936	A	A	1.0	0.421052631579	1.0	1.0	1.0	1.0
4_group3	4927963	G	A	1.0	1.0	0.58064516129	1.0	1.0	0.121212121212
4_group3	4928056	G	A	0.0	1.0	0.333333333333	1.0	0.8125	0.8125
4_group3	4928071	G	G	1.0	1.0	1.0	0.384615384615	1.0	1.0
4_group3	4928086	T	T	1.0	1.0	1.0	1.0	0.51724137931	1.0
4_group3	4928116	A	A	1.0	1.0	1.0	0.564102564103	1.0	1.0
4_group3	4928263	T	T	1.0	0.388888888889	1.0	0.473684210526	1.0	1.0
4_group3	4928277	T	T	1.0	0.434782608696	0.5	0.347826086957	0.826086956522	0.25
4_group3	4928303	T	C	1.0	0.538461538462	0.478260869565	0.56	0.428571428571	0.75
4_group3	4928410	G	G	1.0	0.375	1.0	0.441176470588	1.0	1.0
4_group3	4928433	G	G	1.0	0.333333333333	1.0	0.416666666667	1.0	1.0
4_group3	4928448	T	T	1.0	1.0	0.410256410256	0.638888888889	1.0	1.0
4_group3	4928449	C	G	0.0	1.0	0.589743589744	1.0	0.6	0.0
4_group3	4928464	C	C	1.0	1.0	1.0	1.0	0.641025641026	1.0
4_group3	4928471	A	A	1.0	1.0	1.0	1.0	0.681818181818	1.0
4_group3	4928547	G	G	1.0	1.0	0.375	1.0	1.0	1.0
4_group3	4928649	T	T	0.0	1.0	0.6	0.571428571429	1.0	1.0
4_group3	4928660	G	G	1.0	1.0	0.45	1.0	1.0	1.0
4_group3	4928661	C	C	1.0	1.0	0.45	1.0	1.0	1.0
4_group3	4928765	T	T	0.0	1.0	0.0	1.0	0.851063829787	1.0
4_group3	4928767	G	G	0.0	1.0	1.0	1.0	0.847826086957	1.0
4_group3	4928768	T	T	0.0	1.0	1.0	1.0	0.844444444444	1.0
4_group3	4928770	C	C	0.0	1.0	0.0	1.0	0.844444444444	1.0
4_group3	4928772	A	A	1.0	0.714285714286	1.0	0.575757575758	1.0	1.0
4_group3	4928779	C	C	0.0	1.0	1.0	1.0	0.8	1.0
4_group3	4929070	G	G	1.0	1.0	0.576923076923	1.0	1.0	1.0
4_group3	4929141	C	C	0.0	0.441176470588	1.0	1.0	0.279069767442	0.322580645161
4_group3	4929147	T	T	0.0	1.0	1.0	1.0	0.707317073171	1.0
4_group3	4929153	T	T	1.0	0.625	1.0	0.0	0.820512820513	1.0
4_group3	4929154	A	A	1.0	0.625	1.0	0.0	0.820512820513	1.0
4_group3	4929157	C	C	1.0	0.625	1.0	0.0	0.820512820513	1.0
4_group3	4929160	A	A	1.0	0.636363636364	1.0	0.0	0.820512820513	1.0
4_group3	4929182	C	G	1.0	1.0	1.0	1.0	1.0	0.619047619048
4_group3	4929282	T	T	1.0	1.0	1.0	1.0	0.581818181818	1.0
4_group3	4929329	G	G	1.0	1.0	0.828571428571	1.0	0.363636363636	0.285714285714
4_group3	4929341	A	A	1.0	0.416666666667	1.0	0.0	1.0	1.0
4_group3	4929365	T	T	1.0	0.977272727273	0.3125	1.0	1.0	1.0
4_group3	4929403	G	G	1.0	1.0	0.314285714286	1.0	0.117647058824	0.230769230769
4_group3	4929415	A	G	1.0	1.0	1.0	1.0	1.0	0.216216216216
4_group3	4929435	G	G	1.0	1.0	0.288888888889	0.0	1.0	0.769230769231
4_group3	4929463	C	C	0.0	1.0	1.0	1.0	1.0	1.0
4_group3	4929508	T	T	1.0	1.0	1.0	0.5	1.0	1.0
4_group3	4929549	T	C	1.0	0.666666666667	1.0	1.0	0.8125	0.72972972973
4_group3	4929559	C	C	1.0	0.644444444444	1.0	1.0	1.0	1.0
4_group3	4929560	G	G	1.0	1.0	1.0	1.0	1.0	0.0
4_group3	4929580	C	C	1.0	1.0	0.6875	1.0	1.0	1.0
4_group3	4929638	A	T	0.0	1.0	0.694444444444	1.0	0.46875	1.0
4_group3	4929642	G	G	1.0	0.363636363636	1.0	0.5	1.0	0.15625
4_group3	4929723	G	G	1.0	0.714285714286	1.0	1.0	1.0	1.0
4_group3	4929843	A	A	1.0	0.5	1.0	0.0	1.0	1.0
4_group3	4930016	G	G	1.0	0.756756756757	1.0	1.0	0.829268292683	1.0
4_group3	4930017	A	A	1.0	0.75	1.0	1.0	0.634146341463	1.0
4_group3	4930041	T	T	0.0	1.0	0.473684210526	0.521739130435	1.0	1.0
4_group3	4930114	C	C	1.0	1.0	0.583333333333	1.0	1.0	1.0
4_group3	4930146	C	C	1.0	1.0	0.521739130435	1.0	1.0	1.0
4_group3	4930149	G	G	1.0	1.0	1.0	1.0	0.892857142857	0.0
4_group3	4930199	A	A	1.0	0.0	0.466666666667	0.470588235294	0.577777777778	1.0
4_group3	4930305	A	C	0.0	1.0	1.0	0.62962962963	0.25	1.0
4_group3	4930308	G	A	0.0	1.0	1.0	1.0	1.0	1.0
4_group3	4930310	C	C	1.0	1.0	1.0	0.68	1.0	1.0
4_group3	4930315	T	T	1.0	1.0	0.714285714286	0.592592592593	1.0	1.0
4_group3	4930386	A	A	1.0	0.363636363636	0.578947368421	0.423076923077	0.677419354839	0.295454545455
4_group3	4930395	C	C	1.0	0.393939393939	1.0	0.416666666667	0.777777777778	0.222222222222
4_group3	4930405	G	G	1.0	1.0	1.0	0.461538461538	1.0	1.0
4_group3	4930583	A	A	1.0	1.0	1.0	1.0	1.0	0.8
4_group3	4930584	A	A	1.0	0.675675675676	1.0	1.0	0.0	0.2
4_group3	4930599	A	A	1.0	1.0	1.0	1.0	0.628571428571	1.0
4_group3	4930605	A	A	1.0	0.333333333333	1.0	0.65625	0.805555555556	1.0
4_group3	4930625	C	C	1.0	1.0	1.0	1.0	1.0	0.769230769231
4_group3	4930632	T	A	0.0	0.636363636364	0.0	0.416666666667	1.0	1.0
4_group3	4930648	A	A	1.0	1.0	1.0	1.0	1.0	0.813953488372
4_group3	4930650	C	G	0.0	0.703703703704	0.0	0.346153846154	1.0	1.0
4_group3	4930698	T	T	1.0	1.0	1.0	1.0	0.512820512821	1.0
4_group3	4930711	A	A	1.0	0.6	1.0	1.0	1.0	1.0
4_group3	4930739	C	C	1.0	0.371428571429	1.0	0.366666666667	0.192307692308	0.782608695652
4_group3	4930755	A	A	1.0	0.4	1.0	0.441176470588	1.0	1.0
4_group3	4930765	A	A	1.0	1.0	1.0	0.588235294118	1.0	1.0
4_group3	4930793	G	A	1.0	1.0	0.620689655172	1.0	1.0	1.0
4_group3	4930798	C	C	1.0	0.2	1.0	1.0	1.0	0.236842105263
4_group3	4930802	A	A	1.0	0.2	0.37037037037	0.666666666667	1.0	0.272727272727
4_group3	4930814	T	T	1.0	1.0	0.4	0.571428571429	1.0	1.0
4_group3	4930820	T	T	0.0	0.766666666667	1.0	0.5	0.142857142857	0.74358974359
4_group3	4930827	C	C	1.0	0.285714285714	1.0	1.0	1.0	1.0
4_group3	4930840	T	T	1.0	1.0	0.380952380952	1.0	0.40625	1.0
4_group3	4930860	G	G	1.0	1.0	1.0	1.0	1.0	0.172413793103
4_group3	4930935	T	C	1.0	1.0	0.35	1.0	1.0	1.0
4_group3	4931024	G	G	1.0	1.0	0.608695652174	1.0	1.0	1.0
4_group3	4931394	A	A	1.0	1.0	1.0	0.608695652174	1.0	1.0
4_group3	4931445	T	T	1.0	0.619047619048	1.0	1.0	0.6875	1.0
4_group3	4931534	T	T	1.0	0.0	1.0	0.433333333333	1.0	1.0
4_group3	4931564	T	T	1.0	1.0	0.65625	1.0	1.0	1.0
4_group3	4931568	C	C	1.0	1.0	0.612903225806	1.0	1.0	1.0
4_group3	4931587	A	A	1.0	1.0	1.0	1.0	0.378378378378	0.714285714286
4_group3	4931637	A	A	1.0	0.0	1.0	0.484848484848	1.0	1.0
4_group3	4931648	C	C	1.0	1.0	1.0	1.0	0.4	1.0
4_group3	4931651	A	A	1.0	1.0	1.0	1.0	0.823529411765	1.0
4_group3	4931704	G	A	0.0	1.0	0.666666666667	0.535714285714	0.528301886792	1.0
4_group3	4931714	G	T	0.0	1.0	0.605263157895	0.576923076923	1.0	1.0
4_group3	4931742	G	G	1.0	1.0	1.0	0.642857142857	1.0	1.0
4_group3	4931743	C	C	1.0	1.0	1.0	0.62962962963	0.813953488372	1.0
4_group3	4931748	G	G	1.0	1.0	1.0	0.620689655172	1.0	1.0
4_group3	4931782	C	C	1.0	1.0	1.0	1.0	1.0	0.589743589744
4_group3	4931828	T	T	1.0	1.0	1.0	1.0	0.731707317073	1.0
4_group3	4931835	A	A	1.0	1.0	1.0	1.0	1.0	0.444444444444
4_group3	4931849	C	C	1.0	1.0	0.64	1.0	1.0	1.0
4_group3	4931861	T	T	1.0	1.0	1.0	1.0	1.0	0.4
4_group3	4931862	G	G	1.0	1.0	1.0	1.0	0.658536585366	1.0
4_group3	4931866	A	A	1.0	1.0	1.0	0.4375	1.0	1.0
4_group3	4931877	T	T	1.0	1.0	1.0	1.0	1.0	0.264705882353
4_group3	4931885	C	A	1.0	1.0	1.0	0.464285714286	1.0	1.0
4_group3	4931920	A	A	1.0	0.432432432432	0.71875	0.387096774194	0.69387755102	1.0
4_group3	4931927	G	G	0.0	1.0	0.264705882353	1.0	1.0	1.0
4_group3	4931988	T	T	0.0	1.0	0.34375	1.0	0.78431372549	1.0
4_group3	4931991	A	A	1.0	1.0	1.0	1.0	0.583333333333	0.657894736842
4_group3	4932008	A	A	1.0	0.516129032258	1.0	1.0	1.0	1.0
4_group3	4932009	T	T	1.0	0.516129032258	1.0	1.0	1.0	1.0
4_group3	4932154	A	A	1.0	1.0	1.0	1.0	1.0	0.463414634146
4_group3	4932165	C	C	1.0	1.0	1.0	1.0	1.0	0.547619047619
4_group3	4932223	C	C	1.0	1.0	1.0	1.0	0.58064516129	0.321428571429
4_group3	4932417	A	A	1.0	0.0	1.0	0.586206896552	1.0	1.0
4_group3	4932500	A	A	1.0	0.592592592593	0.8	0.607142857143	0.805555555556	1.0
4_group3	4932504	A	A	1.0	1.0	1.0	1.0	0.621621621622	0.388888888889
4_group3	4932582	C	C	1.0	1.0	1.0	1.0	1.0	0.441176470588
4_group3	4932585	G	G	0.0	1.0	0.441176470588	0.58064516129	1.0	1.0
4_group3	4932588	T	C	1.0	0.3	1.0	1.0	1.0	1.0
4_group3	4932660	A	A	1.0	0.628571428571	1.0	1.0	1.0	1.0
4_group3	4932667	G	G	0.0	0.606060606061	1.0	1.0	0.72972972973	0.0
4_group3	4932686	G	G	0.0	0.6	1.0	1.0	1.0	0.758620689655
4_group3	4932757	T	T	1.0	1.0	1.0	1.0	1.0	0.225
4_group3	4932793	C	C	1.0	1.0	0.666666666667	0.59375	1.0	0.97619047619
4_group3	4932827	G	G	1.0	0.590909090909	0.975	0.407407407407	1.0	1.0
4_group3	4932828	G	G	1.0	0.590909090909	0.974358974359	0.407407407407	1.0	1.0
4_group3	4932833	G	G	1.0	1.0	1.0	1.0	1.0	0.769230769231
4_group3	4932834	G	G	1.0	1.0	1.0	1.0	1.0	0.769230769231
4_group3	4932848	C	C	1.0	1.0	1.0	1.0	0.792452830189	1.0
4_group3	4932850	G	G	1.0	0.4	0.972972972973	0.409090909091	1.0	1.0
4_group3	4932866	T	T	1.0	0.454545454545	0.975609756098	0.464285714286	1.0	1.0
4_group3	4932873	C	C	1.0	0.55	0.973684210526	0.48275862069	0.294117647059	1.0
4_group3	4932876	T	T	1.0	0.55	0.971428571429	0.5	1.0	1.0
4_group3	4932877	G	G	1.0	0.571428571429	0.971428571429	0.48275862069	1.0	1.0
4_group3	4932881	T	T	1.0	1.0	1.0	1.0	1.0	0.764705882353
4_group3	4932911	A	A	1.0	1.0	1.0	1.0	0.76	1.0
4_group3	4932916	G	G	1.0	1.0	1.0	1.0	1.0	0.228571428571
4_group3	4932917	A	A	1.0	1.0	1.0	1.0	0.608695652174	1.0
4_group3	4932920	G	G	1.0	1.0	1.0	1.0	1.0	0.25
4_group3	4932933	C	C	0.0	1.0	0.545454545455	1.0	1.0	1.0
4_group3	4932958	G	G	1.0	1.0	1.0	1.0	1.0	0.288888888889
4_group3	4932959	T	T	1.0	0.375	1.0	1.0	1.0	1.0
4_group3	4932983	C	C	0.0	1.0	0.441176470588	0.516129032258	0.113636363636	1.0
4_group3	4932987	C	C	1.0	1.0	1.0	1.0	0.681818181818	1.0
4_group3	4933007	T	T	1.0	0.673913043478	1.0	1.0	1.0	1.0
4_group3	4933019	G	G	1.0	1.0	1.0	0.628571428571	1.0	1.0
4_group3	4933047	T	C	1.0	0.666666666667	0.421052631579	0.536585365854	0.681818181818	0.636363636364
4_group3	4933048	A	T	1.0	0.666666666667	0.421052631579	0.536585365854	0.681818181818	0.636363636364
4_group3	4933049	T	T	1.0	1.0	1.0	1.0	0.755555555556	1.0
4_group3	4933061	G	G	0.0	0.975	1.0	0.52380952381	1.0	1.0
4_group3	4933101	T	T	1.0	0.472222222222	0.333333333333	1.0	0.367346938776	0.673469387755
4_group3	4933104	A	A	1.0	1.0	1.0	1.0	0.7	1.0
4_group3	4933105	C	C	1.0	1.0	0.30303030303	1.0	0.692307692308	0.65306122449
4_group3	4933120	T	T	1.0	1.0	0.259259259259	1.0	0.723404255319	0.645833333333
4_group3	4933128	G	G	0.0	1.0	1.0	1.0	0.84	1.0
4_group3	4933187	C	C	1.0	1.0	0.305555555556	1.0	1.0	1.0
4_group3	4933199	C	C	1.0	1.0	1.0	1.0	1.0	0.242424242424
4_group3	4933203	C	C	1.0	1.0	1.0	1.0	1.0	0.25
4_group3	4933207	A	A	1.0	1.0	1.0	1.0	1.0	0.225806451613
4_group3	4933225	C	C	0.0	1.0	1.0	1.0	1.0	1.0
4_group3	4933230	C	C	1.0	1.0	1.0	1.0	0.8125	1.0
4_group3	4933273	T	T	1.0	0.222222222222	1.0	1.0	1.0	1.0
4_group3	4933417	A	A	1.0	1.0	0.310344827586	1.0	1.0	1.0
4_group3	4933421	A	A	1.0	0.666666666667	1.0	1.0	1.0	1.0
4_group3	4933445	A	A	1.0	1.0	1.0	1.0	0.795454545455	1.0
4_group3	4933657	T	T	1.0	0.257142857143	0.266666666667	0.444444444444	0.604651162791	0.782608695652
4_group3	4933659	C	C	1.0	1.0	1.0	0.428571428571	1.0	1.0
4_group3	4933674	G	G	0.0	1.0	1.0	1.0	0.738095238095	0.227272727273
4_group3	4933691	G	G	1.0	0.0	0.741935483871	1.0	1.0	1.0
4_group3	4933696	T	T	1.0	0.0	0.758620689655	0.538461538462	1.0	1.0
4_group3	4933704	G	G	1.0	0.0	0.727272727273	0.666666666667	1.0	1.0
4_group3	4933724	C	T	0.0	1.0	1.0	0.5	1.0	1.0
4_group3	4933750	G	G	0.0	1.0	1.0	1.0	0.615384615385	0.354838709677
4_group3	4933781	T	A	1.0	0.4	0.0	0.5	1.0	1.0
4_group3	4933824	A	T	1.0	1.0	0.366666666667	0.510638297872	1.0	0.620689655172
4_group3	4933842	T	T	0.0	1.0	0.588235294118	1.0	0.44	1.0
4_group3	4933895	T	A	1.0	1.0	1.0	0.472222222222	1.0	1.0
4_group3	4933923	C	C	1.0	1.0	1.0	1.0	1.0	0.631578947368
4_group3	4933935	G	G	0.0	0.78125	1.0	1.0	1.0	1.0
4_group3	4933937	G	G	1.0	1.0	1.0	1.0	0.482142857143	0.651162790698
4_group3	4933938	T	T	0.0	0.774193548387	1.0	1.0	1.0	1.0
4_group3	4933939	A	A	0.0	0.774193548387	1.0	1.0	1.0	1.0
4_group3	4933944	C	T	1.0	1.0	1.0	0.5	1.0	1.0
4_group3	4933951	A	A	0.0	1.0	1.0	1.0	1.0	1.0
4_group3	4934000	C	C	1.0	1.0	1.0	1.0	1.0	0.461538461538
4_group3	4934008	G	A	0.0	1.0	0.025	0.645161290323	1.0	0.512820512821
4_group3	4934037	A	A	1.0	1.0	1.0	1.0	0.775862068966	1.0
4_group3	4934054	C	A	1.0	1.0	1.0	0.566666666667	1.0	1.0
4_group3	4934060	G	G	1.0	1.0	0.463414634146	1.0	1.0	1.0
4_group3	4934132	T	T	1.0	0.487179487179	1.0	1.0	1.0	1.0
4_group3	4934138	T	T	1.0	0.487179487179	1.0	1.0	1.0	1.0
4_group3	4934150	A	A	1.0	0.529411764706	1.0	1.0	1.0	1.0
4_group3	4934168	C	C	1.0	0.0	1.0	1.0	1.0	0.705882352941
4_group3	4934176	C	C	1.0	0.5	1.0	1.0	1.0	0.705882352941
4_group3	4934177	T	T	1.0	1.0	1.0	1.0	0.822222222222	1.0
4_group3	4934194	T	T	1.0	1.0	1.0	0.371428571429	1.0	1.0
4_group3	4934210	A	A	1.0	1.0	0.448275862069	1.0	1.0	1.0
4_group3	4934211	A	A	1.0	1.0	0.448275862069	1.0	1.0	1.0
4_group3	4934281	C	C	0.0	1.0	1.0	1.0	1.0	1.0
4_group3	4934284	T	T	1.0	1.0	1.0	1.0	0.571428571429	0.757575757576
4_group3	4934321	C	C	1.0	1.0	1.0	1.0	0.788461538462	0.255813953488
4_group3	4934324	T	T	1.0	1.0	1.0	1.0	1.0	0.272727272727
4_group3	4934338	A	A	1.0	1.0	1.0	1.0	0.78	1.0
4_group3	4934358	G	G	1.0	1.0	0.0	1.0	0.31914893617	0.232558139535
4_group3	4934477	T	T	0.0	0.0	1.0	0.52380952381	1.0	1.0
4_group3	4934566	C	C	0.0	0.41935483871	1.0	1.0	1.0	1.0
4_group3	4934617	T	T	1.0	1.0	0.0	1.0	1.0	1.0
4_group3	4934732	C	C	1.0	0.592592592593	0.571428571429	1.0	0.818181818182	1.0
4_group3	4934733	A	A	1.0	0.592592592593	0.571428571429	1.0	0.818181818182	1.0
4_group3	4934753	T	T	1.0	1.0	1.0	1.0	0.652173913043	1.0
4_group3	4934763	A	A	1.0	1.0	1.0	1.0	0.829787234043	1.0
4_group3	4934781	A	G	0.0	1.0	0.294117647059	0.607142857143	1.0	1.0
4_group3	4934786	G	G	1.0	0.0	0.705882352941	1.0	0.0	0.702702702703
4_group3	4934787	T	T	1.0	0.0	0.705882352941	1.0	0.325581395349	0.710526315789
4_group3	4935015	C	C	1.0	1.0	1.0	1.0	0.439024390244	1.0
4_group3	4935060	T	A	1.0	0.333333333333	1.0	0.0	0.93023255814	0.8
4_group3	4935067	A	G	1.0	0.333333333333	1.0	0.0	0.918918918919	1.0
4_group3	4935112	T	T	1.0	1.0	0.478260869565	1.0	1.0	1.0
4_group3	4935122	A	T	1.0	0.604651162791	0.458333333333	0.4375	0.638888888889	1.0
4_group3	4935138	C	C	0.0	1.0	1.0	1.0	1.0	1.0
4_group3	4935148	C	C	1.0	1.0	1.0	1.0	1.0	0.225806451613
4_group3	4935152	G	A	1.0	1.0	1.0	0.433333333333	1.0	1.0
4_group3	4935158	C	C	1.0	0.625	0.583333333333	1.0	0.815789473684	1.0
4_group3	4935254	G	G	1.0	1.0	1.0	1.0	0.566666666667	1.0
4_group3	4935268	C	C	0.0	1.0	1.0	0.548387096774	1.0	1.0
4_group3	4935278	T	T	1.0	0.606060606061	1.0	1.0	1.0	1.0
4_group3	4935343	T	T	0.0	1.0	1.0	0.555555555556	1.0	1.0
4_group3	4935365	C	C	1.0	1.0	1.0	1.0	0.74358974359	1.0
4_group3	4935366	C	C	1.0	1.0	1.0	1.0	0.74358974359	1.0
4_group3	4935382	A	A	1.0	0.275862068966	1.0	1.0	1.0	1.0
4_group3	4935430	T	T	1.0	1.0	1.0	0.571428571429	1.0	1.0
4_group3	4935518	G	G	1.0	1.0	0.594594594595	1.0	1.0	0.925925925926
4_group3	4935543	A	A	1.0	1.0	1.0	1.0	0.612903225806	1.0
4_group3	4935563	A	A	1.0	1.0	1.0	1.0	0.515151515152	0.0
4_group3	4935797	C	C	0.975	0.51724137931	1.0	1.0	0.333333333333	0.848484848485
4_group3	4935855	T	T	1.0	1.0	1.0	0.59375	0.763157894737	1.0
4_group3	4935974	G	G	1.0	1.0	1.0	0.409090909091	1.0	1.0
4_group3	4935977	T	T	0.0	1.0	1.0	1.0	1.0	0.368421052632
4_group3	4936150	A	A	1.0	1.0	1.0	1.0	0.421052631579	1.0
4_group3	4936214	T	T	1.0	1.0	0.48275862069	1.0	1.0	1.0
4_group3	4936344	A	A	1.0	1.0	1.0	0.458333333333	1.0	0.692307692308
4_group3	4936371	G	G	1.0	1.0	0.555555555556	0.529411764706	1.0	1.0
4_group3	4936431	G	G	1.0	1.0	1.0	0.52380952381	1.0	1.0
4_group3	4936478	A	A	1.0	1.0	0.5	1.0	0.805555555556	0.25
4_group3	4936481	C	C	0.0	0.3	1.0	0.4	0.742857142857	1.0
4_group3	4936494	T	T	0.0	0.333333333333	1.0	1.0	0.764705882353	1.0
4_group3	4936717	A	A	1.0	1.0	1.0	1.0	0.763157894737	1.0
4_group3	4936718	C	C	1.0	1.0	0.384615384615	1.0	1.0	1.0
4_group3	4936792	A	A	1.0	1.0	1.0	1.0	1.0	0.729166666667
4_group3	4936830	T	T	0.0	0.5	0.444444444444	0.0	1.0	1.0
4_group3	4936856	G	G	1.0	1.0	1.0	1.0	0.74358974359	1.0
4_group3	4936959	G	G	1.0	1.0	0.5	1.0	1.0	1.0
4_group3	4936963	A	A	1.0	1.0	1.0	1.0	0.405405405405	1.0
4_group3	4936977	G	C	1.0	0.6	1.0	0.552631578947	1.0	0.744680851064
4_group3	4937055	C	C	1.0	1.0	1.0	1.0	1.0	0.2
4_group3	4937110	C	C	1.0	1.0	1.0	0.0	1.0	0.0
4_group3	4937229	G	G	1.0	1.0	1.0	1.0	0.574468085106	0.0
4_group3	4937234	G	G	1.0	1.0	1.0	1.0	0.586956521739	0.0
4_group3	4937237	T	T	1.0	1.0	1.0	1.0	0.574468085106	0.777777777778
4_group3	4937275	A	T	0.0	1.0	0.30303030303	0.388888888889	0.4	1.0
4_group3	4937286	C	C	1.0	1.0	1.0	1.0	0.636363636364	0.794871794872
4_group3	4937306	C	C	1.0	1.0	0.64	0.666666666667	1.0	1.0
4_group3	4937316	C	C	1.0	0.0	0.62962962963	0.657142857143	1.0	1.0
4_group3	4937368	T	T	0.0	1.0	1.0	1.0	0.682926829268	0.461538461538
4_group3	4937369	C	C	1.0	1.0	1.0	1.0	1.0	0.461538461538
4_group3	4937371	C	C	1.0	1.0	1.0	1.0	1.0	0.461538461538
4_group3	4937372	G	G	1.0	1.0	1.0	1.0	1.0	0.461538461538
4_group3	4937377	C	C	1.0	1.0	1.0	1.0	1.0	0.461538461538
4_group3	4937378	C	C	1.0	1.0	1.0	1.0	1.0	0.461538461538
4_group3	4937383	A	A	1.0	1.0	1.0	1.0	1.0	0.433333333333
4_group3	4937579	G	G	1.0	1.0	0.428571428571	1.0	1.0	0.837837837838
4_group3	4937637	T	T	1.0	1.0	1.0	1.0	1.0	0.153846153846
4_group3	4937644	C	C	1.0	1.0	1.0	1.0	1.0	0.2
4_group3	4937645	A	A	1.0	1.0	1.0	1.0	1.0	0.2
4_group3	4937647	C	C	0.0	1.0	1.0	1.0	0.704545454545	0.821428571429
4_group3	4937670	T	T	1.0	1.0	1.0	1.0	0.75	1.0
4_group3	4937702	T	T	0.0	1.0	1.0	1.0	0.763636363636	1.0
4_group3	4937705	G	G	0.0	1.0	1.0	1.0	0.771929824561	1.0
4_group3	4937764	C	C	0.0	1.0	1.0	1.0	0.78431372549	1.0
4_group3	4937771	A	A	0.0	1.0	1.0	1.0	0.8	1.0
4_group3	4937773	C	C	0.0	1.0	1.0	1.0	0.795918367347	1.0
4_group3	4937777	T	T	0.0	1.0	1.0	1.0	0.78431372549	1.0
4_group3	4937858	C	C	0.0	1.0	1.0	1.0	0.722222222222	0.0
4_group3	4937903	C	C	1.0	1.0	1.0	1.0	1.0	0.808510638298
4_group3	4937904	A	A	1.0	1.0	1.0	1.0	1.0	0.0
4_group3	4937922	A	A	1.0	1.0	1.0	1.0	1.0	0.795918367347
4_group3	4937970	C	C	0.0	1.0	0.558823529412	1.0	0.815789473684	0.0
4_group3	4938032	C	C	0.0	1.0	0.657142857143	1.0	0.761904761905	0.72972972973
4_group3	4938037	A	A	0.0	1.0	0.571428571429	1.0	0.756097560976	0.0
4_group3	4938038	T	T	0.0	1.0	0.571428571429	1.0	0.767441860465	0.0
4_group3	4938101	T	A	1.0	1.0	1.0	1.0	1.0	0.0
4_group3	4938105	T	G	1.0	1.0	1.0	1.0	1.0	0.694444444444
4_group3	4938106	T	A	1.0	1.0	1.0	1.0	1.0	0.694444444444
4_group3	4938126	A	A	1.0	1.0	1.0	1.0	1.0	0.725
4_group3	4938188	C	A	0.0	1.0	0.529411764706	1.0	0.818181818182	1.0
4_group3	4938193	A	A	1.0	0.0	1.0	0.0	0.181818181818	1.0
4_group3	4938229	A	A	1.0	1.0	1.0	1.0	1.0	0.16
4_group3	4938233	C	C	1.0	0.0	1.0	1.0	1.0	1.0
4_group3	4940746	C	G	1.0	1.0	1.0	0.0	0.730769230769	1.0
4_group3	4940958	C	C	1.0	1.0	1.0	1.0	1.0	0.0
4_group3	4940986	G	G	1.0	1.0	1.0	1.0	1.0	0.233333333333
4_group3	4940992	G	G	1.0	0.0	1.0	1.0	1.0	1.0
4_group3	4941050	T	T	1.0	1.0	1.0	1.0	0.388888888889	1.0
4_group3	4941073	C	C	0.0	1.0	1.0	1.0	0.857142857143	1.0
4_group3	4941226	C	C	1.0	1.0	0.461538461538	1.0	1.0	1.0
4_group3	4941265	C	C	1.0	0.0	1.0	1.0	1.0	1.0
4_group3	4941388	A	G	0.0	1.0	0.380952380952	0.0	0.46875	1.0
4_group3	4941512	C	C	1.0	1.0	0.741935483871	1.0	1.0	1.0
4_group3	4941557	G	G	1.0	1.0	0.69696969697	1.0	1.0	1.0
4_group3	4941662	A	A	1.0	1.0	1.0	0.0	1.0	1.0
4_group3	4941710	T	T	1.0	0.0	1.0	1.0	0.909090909091	0.0
4_group3	4941730	T	T	0.05	0.75	0.478260869565	1.0	1.0	1.0
4_group3	4941758	C	C	0.0	1.0	0.608695652174	1.0	0.0	0.9
4_group3	4941780	G	G	1.0	0.0	1.0	1.0	1.0	1.0
4_group3	4942198	T	T	1.0	0.0	1.0	1.0	1.0	1.0
4_group3	4942241	T	T	0.0	1.0	0.560975609756	0.954545454545	1.0	1.0
4_group3	4942245	A	A	1.0	1.0	1.0	1.0	0.945945945946	0.285714285714
4_group3	4942251	C	C	0.0	1.0	1.0	1.0	1.0	1.0
4_group3	4942283	G	G	0.0	1.0	1.0	1.0	1.0	1.0
4_group3	4942300	T	T	0.0	1.0	1.0	1.0	0.219512195122	1.0
4_group3	4942317	A	A	1.0	1.0	1.0	1.0	0.243902439024	1.0
4_group3	4942354	C	C	1.0	1.0	1.0	1.0	0.0	1.0
4_group3	4942383	T	T	1.0	1.0	1.0	1.0	0.351351351351	1.0
4_group3	4942386	T	T	1.0	1.0	1.0	1.0	1.0	0.792452830189
4_group3	4942444	G	G	1.0	1.0	0.558823529412	1.0	1.0	1.0
4_group3	4942601	A	C	1.0	1.0	1.0	0.0	0.0	0.48
4_group3	4942606	C	C	1.0	1.0	1.0	1.0	1.0	0.5
4_group3	4942615	A	T	1.0	1.0	1.0	0.0	0.0	0.5
4_group3	4942616	C	C	1.0	1.0	1.0	1.0	1.0	0.518518518519
4_group3	4942742	A	A	1.0	0.0	0.433333333333	1.0	0.384615384615	0.75
4_group3	4942826	G	G	0.0	1.0	1.0	1.0	0.833333333333	1.0
4_group3	4942847	G	G	1.0	1.0	0.555555555556	1.0	0.379310344828	0.0
4_group3	4943496	T	T	1.0	1.0	1.0	1.0	0.826086956522	1.0
4_group3	4943636	A	A	1.0	1.0	0.666666666667	1.0	1.0	1.0
4_group3	4943645	C	C	0.0	1.0	1.0	1.0	1.0	1.0
4_group3	4943649	G	G	0.0	1.0	1.0	1.0	1.0	1.0
4_group3	4943651	A	A	1.0	1.0	0.666666666667	1.0	1.0	1.0
4_group3	4943655	T	T	1.0	1.0	1.0	1.0	0.564102564103	1.0
4_group3	4943660	C	C	1.0	1.0	0.6	0.464285714286	1.0	1.0
4_group3	4943665	G	G	1.0	1.0	1.0	0.464285714286	1.0	1.0
4_group3	4943697	T	T	1.0	1.0	1.0	0.0	0.685714285714	1.0
4_group3	4943702	C	C	1.0	1.0	1.0	0.0	0.925925925926	1.0
4_group3	4943704	G	G	1.0	1.0	0.68	1.0	1.0	1.0
4_group3	4943714	G	G	0.0	1.0	0.461538461538	1.0	1.0	0.0
4_group3	4943717	T	T	1.0	1.0	1.0	0.0	1.0	1.0
4_group3	4943732	C	C	0.0	1.0	1.0	1.0	1.0	1.0
4_group3	4943771	T	T	1.0	0.0	1.0	1.0	1.0	1.0
4_group3	4943772	G	G	1.0	0.0	1.0	1.0	1.0	1.0
4_group3	4944039	G	A	0.789473684211	0.0	0.631578947368	0.911764705882	0.454545454545	1.0
4_group3	4944059	C	A	0.842105263158	0.0	0.605263157895	0.939393939394	0.227272727273	1.0
4_group3	4944064	A	G	0.846153846154	1.0	0.878787878788	0.942857142857	0.857142857143	1.0
4_group3	4944068	A	C	0.846153846154	0.0	0.527777777778	0.942857142857	0.190476190476	1.0
4_group3	4944072	T	T	1.0	0.969696969697	1.0	1.0	0.697674418605	1.0
4_group3	4944073	A	C	0.85	1.0	1.0	0.945945945946	0.860465116279	1.0
4_group3	4944081	C	A	0.868421052632	0.0	0.527777777778	0.951219512195	0.162790697674	1.0
4_group3	4944082	A	A	1.0	1.0	1.0	1.0	0.75	1.0
4_group3	4944089	C	C	1.0	1.0	1.0	1.0	1.0	0.243243243243
4_group3	4944096	T	T	1.0	1.0	1.0	1.0	0.708333333333	1.0
4_group3	4944097	A	T	0.923076923077	0.0	0.459459459459	0.952380952381	0.425531914894	1.0
4_group3	4944100	T	T	1.0	1.0	1.0	1.0	0.702127659574	1.0
4_group3	4944103	G	T	0.947368421053	0.0	0.485714285714	0.951219512195	0.446808510638	1.0
4_group3	4944111	G	A	0.945945945946	0.0	0.483870967742	0.948717948718	0.468085106383	1.0
4_group3	4944137	A	A	1.0	1.0	1.0	0.609756097561	1.0	1.0
4_group3	4944146	A	A	1.0	1.0	0.555555555556	1.0	1.0	1.0
4_group3	4944151	G	G	1.0	1.0	1.0	1.0	0.755102040816	1.0
4_group3	4944223	G	A	1.0	1.0	1.0	0.0	0.711111111111	0.0
4_group3	4944230	A	A	1.0	1.0	1.0	1.0	0.525	1.0
4_group3	4944235	G	G	1.0	1.0	1.0	1.0	0.511627906977	1.0
4_group3	4944237	T	T	1.0	1.0	1.0	1.0	0.511627906977	1.0
4_group3	4944241	G	G	1.0	1.0	1.0	1.0	0.695652173913	1.0
4_group3	4944259	A	A	1.0	1.0	1.0	1.0	0.659090909091	1.0
4_group3	4944269	T	T	1.0	1.0	1.0	1.0	0.659574468085	1.0
4_group3	4944270	T	G	0.0	1.0	0.317073170732	1.0	0.521739130435	1.0
4_group3	4944305	C	C	1.0	0.0	1.0	0.392857142857	0.823529411765	0.0
4_group3	4944328	A	T	1.0	1.0	1.0	0.441176470588	1.0	1.0
4_group3	4944341	C	C	1.0	1.0	1.0	0.45	1.0	1.0
4_group3	4944356	C	C	1.0	1.0	1.0	1.0	0.596153846154	1.0
4_group3	4944371	C	T	1.0	1.0	1.0	1.0	0.807692307692	1.0
4_group3	4944375	T	T	1.0	1.0	0.627906976744	1.0	1.0	1.0
4_group3	4944378	T	T	1.0	0.0	1.0	0.594594594595	0.584905660377	0.0
4_group3	4944380	G	G	0.0	1.0	0.418604651163	1.0	1.0	1.0
4_group3	4944430	T	T	1.0	0.0	1.0	1.0	1.0	1.0
4_group3	4944433	C	C	1.0	1.0	1.0	1.0	0.811320754717	1.0
4_group3	4944446	A	A	0.0	1.0	0.47619047619	1.0	0.711538461538	1.0
4_group3	4944529	C	C	1.0	1.0	1.0	1.0	0.809523809524	1.0
4_group3	4944555	T	C	1.0	0.0	1.0	1.0	1.0	1.0
4_group3	4944604	C	C	0.0	1.0	1.0	1.0	1.0	1.0
4_group3	4944704	C	C	1.0	1.0	1.0	0.0	0.882352941176	1.0
4_group3	4944716	T	T	0.0	1.0	1.0	1.0	1.0	1.0
4_group3	4944734	T	T	1.0	0.0	0.567567567568	0.645161290323	1.0	1.0
4_group3	4944988	A	A	1.0	1.0	1.0	1.0	1.0	0.238095238095
4_group3	4945257	G	G	1.0	1.0	1.0	0.41935483871	1.0	1.0
4_group3	4945301	A	A	0.0	1.0	1.0	1.0	1.0	1.0
4_group3	4945355	C	G	1.0	1.0	0.0	0.37037037037	0.647058823529	0.0
4_group3	4945365	T	T	1.0	0.0	1.0	0.0	0.894736842105	0.702702702703
4_group3	4945390	C	C	0.0	1.0	1.0	0.5	0.571428571429	1.0
4_group3	4945404	C	C	1.0	1.0	0.727272727273	0.518518518519	0.558823529412	1.0
4_group3	4945416	T	T	1.0	1.0	1.0	1.0	0.545454545455	1.0
4_group3	4945423	A	A	1.0	1.0	1.0	1.0	0.515151515152	1.0
4_group3	4945437	G	G	1.0	1.0	1.0	1.0	0.535714285714	1.0
4_group3	4945440	G	A	0.0	1.0	0.225806451613	0.565217391304	0.285714285714	1.0
4_group3	4945513	A	A	1.0	1.0	1.0	1.0	0.607142857143	1.0
4_group3	4945518	C	G	0.0	1.0	1.0	1.0	0.622641509434	1.0
4_group3	4945537	T	C	0.0	1.0	1.0	1.0	1.0	1.0
4_group3	4945561	A	A	1.0	1.0	1.0	1.0	0.551020408163	1.0
4_group3	4945607	T	T	1.0	0.0	1.0	1.0	1.0	1.0
4_group3	4945642	A	G	0.0	1.0	1.0	1.0	1.0	1.0
4_group3	4945697	T	C	1.0	1.0	0.0	0.5	0.777777777778	0.0
4_group3	4945705	G	G	0.0	1.0	1.0	1.0	1.0	1.0
4_group3	4945809	C	T	1.0	1.0	0.5	0.448275862069	0.0	0.75
4_group3	4945816	T	T	1.0	1.0	0.0	1.0	1.0	1.0
4_group3	4945957	G	G	0.0	1.0	0.595238095238	1.0	0.68	1.0
4_group3	4945982	A	A	1.0	0.96875	1.0	1.0	0.826086956522	1.0
4_group3	4946105	G	G	1.0	1.0	1.0	0.0	0.785714285714	1.0
4_group3	4946106	G	G	0.0	1.0	1.0	0.0	0.777777777778	1.0
4_group3	4946109	C	C	0.0	1.0	0.0	1.0	0.555555555556	1.0
4_group3	4946127	T	T	1.0	0.0	1.0	1.0	1.0	1.0
4_group3	4946129	C	C	1.0	0.0	1.0	1.0	1.0	1.0
4_group3	4946139	G	G	1.0	0.0	1.0	0.0	1.0	1.0
4_group3	4946169	G	G	1.0	1.0	0.0	1.0	0.341463414634	0.885714285714
4_group3	4946172	G	G	1.0	1.0	1.0	1.0	1.0	0.138888888889
4_group3	4946185	G	G	1.0	1.0	1.0	0.666666666667	0.95652173913	1.0
4_group3	4946209	G	G	1.0	1.0	1.0	1.0	1.0	0.147058823529
4_group3	4946220	A	A	1.0	1.0	1.0	1.0	1.0	0.2
4_group3	4946232	A	A	1.0	1.0	0.525	0.724137931034	1.0	1.0
4_group3	4946286	A	A	1.0	1.0	1.0	0.388888888889	0.254545454545	0.657894736842
4_group3	4946291	T	A	0.0	1.0	0.545454545455	0.540540540541	1.0	1.0
4_group3	4946301	C	C	1.0	1.0	1.0	1.0	0.745098039216	1.0
4_group3	4946322	T	T	1.0	1.0	1.0	1.0	0.730769230769	1.0
4_group3	4946332	C	C	1.0	0.0	1.0	1.0	1.0	1.0
4_group3	4946360	A	A	1.0	1.0	1.0	1.0	0.219512195122	1.0
4_group3	4946366	A	A	1.0	1.0	1.0	0.714285714286	1.0	1.0
4_group3	4946394	C	C	1.0	1.0	1.0	1.0	0.527777777778	1.0
4_group3	4946396	T	T	1.0	1.0	1.0	1.0	0.513513513514	1.0
4_group3	4946400	T	T	1.0	1.0	1.0	1.0	1.0	0.790697674419
4_group3	4946456	T	T	1.0	1.0	0.705882352941	1.0	1.0	1.0
4_group3	4946511	C	C	1.0	1.0	0.65	0.0	1.0	1.0
4_group3	4946575	A	A	1.0	0.0	1.0	1.0	1.0	1.0
4_group3	4946577	A	A	1.0	0.0	1.0	1.0	1.0	1.0
4_group3	4946582	G	G	1.0	1.0	1.0	1.0	0.755555555556	1.0
4_group3	4946591	A	A	1.0	1.0	1.0	1.0	0.767441860465	1.0
4_group3	4946621	G	G	1.0	1.0	0.652173913043	0.620689655172	0.647058823529	0.4
4_group3	4946625	T	T	1.0	1.0	0.347826086957	1.0	0.78125	1.0
4_group3	4947127	A	A	1.0	1.0	0.458333333333	1.0	1.0	1.0
4_group3	4947295	A	A	1.0	1.0	0.478260869565	0.625	1.0	1.0
4_group3	4947307	C	C	1.0	0.0	1.0	1.0	1.0	1.0
4_group3	4947349	C	C	1.0	1.0	0.545454545455	1.0	1.0	1.0
4_group3	4947428	G	G	1.0	1.0	1.0	1.0	0.285714285714	1.0
4_group3	4947585	C	C	1.0	1.0	1.0	1.0	1.0	0.322580645161
4_group3	4947591	G	G	1.0	1.0	1.0	1.0	0.511111111111	1.0
4_group3	4947614	G	G	1.0	1.0	0.372093023256	1.0	1.0	1.0
4_group3	4947648	G	G	1.0	1.0	1.0	1.0	0.0	0.212121212121
4_group3	4947681	C	C	1.0	1.0	1.0	0.448275862069	1.0	1.0
4_group3	4947686	A	A	1.0	1.0	1.0	1.0	0.535714285714	1.0
4_group3	4947698	T	C	1.0	1.0	0.48	0.620689655172	0.0	1.0
4_group3	4947712	A	A	1.0	1.0	1.0	1.0	0.64	1.0
4_group3	4947739	C	T	0.0	1.0	0.47619047619	0.51724137931	0.424242424242	1.0
4_group3	4947750	T	C	1.0	1.0	1.0	0.516129032258	1.0	0.967741935484
4_group3	4947751	C	C	1.0	1.0	1.0	1.0	0.810810810811	0.387096774194
4_group3	4947763	C	C	1.0	0.0	1.0	1.0	0.439024390244	1.0
4_group3	4947771	C	C	1.0	1.0	0.481481481481	1.0	1.0	1.0
4_group3	4947777	A	A	1.0	0.0	0.535714285714	1.0	0.428571428571	1.0
4_group3	4947784	C	C	0.0	1.0	0.5	1.0	1.0	1.0
4_group3	4947790	A	A	0.0	1.0	0.48	1.0	1.0	1.0
4_group3	4947794	A	A	0.0	1.0	1.0	1.0	1.0	1.0
4_group3	4947805	A	A	1.0	1.0	0.590909090909	1.0	0.725	1.0
4_group3	4947806	G	G	1.0	1.0	0.590909090909	1.0	0.725	1.0
4_group3	4947813	G	G	1.0	1.0	0.52380952381	1.0	1.0	1.0
4_group3	4947824	G	G	1.0	1.0	1.0	0.518518518519	1.0	1.0
4_group3	4947868	G	T	0.0	1.0	0.407407407407	0.58064516129	1.0	1.0
4_group3	4947971	A	A	1.0	1.0	1.0	1.0	0.722222222222	0.872340425532
4_group3	4947978	C	C	1.0	1.0	0.703703703704	1.0	1.0	1.0
4_group3	4948012	T	C	1.0	1.0	0.379310344828	1.0	1.0	1.0
4_group3	4948083	C	C	1.0	1.0	1.0	1.0	0.757575757576	1.0
4_group3	4948093	G	G	1.0	1.0	1.0	1.0	1.0	0.366666666667
4_group3	4948097	G	G	0.0	1.0	1.0	1.0	1.0	1.0
4_group3	4948102	C	C	1.0	1.0	1.0	1.0	0.771428571429	1.0
4_group3	4948111	G	G	0.0	1.0	0.964285714286	1.0	1.0	0.685714285714
4_group3	4948117	T	T	1.0	1.0	1.0	1.0	1.0	0.314285714286
4_group3	4948123	T	T	1.0	1.0	1.0	0.434782608696	1.0	1.0
4_group3	4948125	C	C	1.0	1.0	1.0	0.458333333333	1.0	0.970588235294
4_group3	4948135	G	G	0.0	1.0	1.0	1.0	1.0	1.0
4_group3	4948147	T	C	0.0	1.0	0.638888888889	0.566666666667	1.0	1.0
4_group3	4948235	C	C	1.0	1.0	0.5	1.0	0.344827586207	0.0
4_group3	4948300	C	C	1.0	1.0	1.0	1.0	0.548387096774	1.0
4_group3	4948313	T	T	1.0	0.0	0.766666666667	1.0	0.78125	0.736842105263
4_group3	4948363	C	C	0.0	1.0	1.0	1.0	1.0	1.0
4_group3	4948365	A	C	1.0	1.0	0.285714285714	1.0	1.0	1.0
4_group3	4948378	C	C	0.0	0.0	1.0	0.0	0.815789473684	1.0
4_group3	4948394	C	C	0.0	1.0	1.0	0.535714285714	0.594594594595	1.0
4_group3	4948409	C	C	1.0	1.0	1.0	0.615384615385	1.0	1.0
4_group3	4948425	A	A	1.0	0.0	0.666666666667	0.0	0.674418604651	0.611111111111
4_group3	4948452	C	C	0.0	1.0	1.0	1.0	0.305555555556	0.309523809524
4_group3	4948482	C	C	1.0	1.0	1.0	0.464285714286	1.0	1.0
4_group3	4948506	G	G	1.0	1.0	0.636363636364	1.0	1.0	1.0
4_group3	4948515	C	C	1.0	0.0	0.65625	0.666666666667	0.075	1.0
4_group3	4948550	C	C	0.0	1.0	1.0	1.0	1.0	1.0
4_group3	4948576	T	T	1.0	1.0	1.0	0.575757575758	1.0	1.0
4_group3	4948586	A	A	1.0	1.0	0.0	1.0	0.0	0.235294117647
4_group3	4948589	A	A	1.0	1.0	0.0	1.0	0.0	0.242424242424
4_group3	4948612	A	A	1.0	1.0	1.0	1.0	0.775510204082	1.0
4_group3	4948614	C	C	1.0	1.0	1.0	0.0	1.0	1.0
4_group3	4948627	A	A	0.0	1.0	1.0	0.5	0.793103448276	1.0
4_group3	4948628	A	C	1.0	0.0	0.0	0.5	0.689655172414	1.0
4_group3	4948640	A	A	1.0	1.0	1.0	1.0	1.0	0.266666666667
4_group3	4948645	A	A	1.0	1.0	1.0	1.0	1.0	0.0
4_group3	4948674	T	T	1.0	1.0	1.0	1.0	0.537037037037	1.0
4_group3	4948678	A	A	1.0	1.0	0.0	1.0	1.0	1.0
4_group3	4948687	G	G	1.0	1.0	1.0	1.0	0.793103448276	1.0
4_group3	4948697	G	A	0.964285714286	0.0	1.0	0.966666666667	0.19298245614	0.783783783784
4_group3	4948698	A	T	0.964285714286	0.0	1.0	0.966666666667	0.19298245614	0.783783783784
4_group3	4948703	A	G	1.0	0.0	0.5	1.0	0.214285714286	0.789473684211
4_group3	4948705	C	C	1.0	1.0	1.0	1.0	1.0	0.794871794872
4_group3	4948714	G	G	1.0	1.0	1.0	1.0	1.0	0.25
4_group3	4948719	T	T	1.0	0.0	0.567567567568	1.0	1.0	1.0
4_group3	4948750	A	A	1.0	1.0	1.0	0.0	0.631578947368	0.25
4_group3	4948753	G	G	1.0	0.0	1.0	1.0	0.868421052632	0.756756756757
4_group3	4948763	A	A	1.0	0.0	1.0	1.0	0.85	0.74358974359
4_group3	4948766	T	T	1.0	1.0	1.0	0.382978723404	1.0	1.0
4_group3	4948773	A	A	1.0	1.0	1.0	1.0	1.0	0.731707317073
4_group3	4948798	A	A	1.0	1.0	1.0	1.0	0.772727272727	1.0
4_group3	4948854	T	G	0.0	1.0	1.0	1.0	0.888888888889	0.0
4_group3	4948856	A	A	1.0	1.0	1.0	1.0	1.0	0.214285714286
4_group3	4948860	G	G	1.0	0.0	0.558139534884	0.487804878049	1.0	1.0
4_group3	4948872	T	T	1.0	1.0	1.0	1.0	0.755555555556	1.0
4_group3	4948900	T	T	0.0	1.0	1.0	0.5	0.75	1.0
4_group3	4948948	A	G	1.0	1.0	0.552631578947	1.0	1.0	1.0
4_group3	4948977	C	T	1.0	1.0	0.470588235294	0.275862068966	0.848484848485	0.0
4_group3	4948997	T	T	1.0	1.0	1.0	0.322580645161	0.606060606061	1.0
4_group3	4949002	T	G	1.0	1.0	1.0	0.0	0.5625	0.301886792453
4_group3	4949036	C	C	0.0	1.0	0.555555555556	0.27027027027	0.763157894737	1.0
4_group3	4949043	T	T	1.0	1.0	0.0	1.0	1.0	1.0
4_group3	4949091	T	A	1.0	1.0	0.351351351351	1.0	0.564102564103	1.0
4_group3	4949096	G	G	1.0	1.0	1.0	1.0	1.0	0.0
4_group3	4949143	C	C	1.0	1.0	1.0	0.4375	1.0	1.0
4_group3	4949158	G	G	0.0	1.0	1.0	1.0	1.0	1.0
4_group3	4949161	G	G	1.0	1.0	1.0	0.459459459459	1.0	1.0
4_group3	4949171	G	G	1.0	1.0	1.0	0.525	1.0	1.0
4_group3	4949307	A	A	1.0	1.0	1.0	1.0	1.0	0.65625
4_group3	4949322	A	A	1.0	1.0	1.0	1.0	0.783783783784	1.0
4_group3	4949324	G	G	1.0	1.0	1.0	0.0	0.527777777778	0.434782608696
4_group3	4949420	T	T	0.0	1.0	1.0	1.0	1.0	1.0
4_group3	4949579	G	G	1.0	1.0	1.0	1.0	1.0	0.41935483871
4_group3	4949593	A	A	1.0	1.0	1.0	1.0	0.459459459459	0.0
4_group3	4949599	T	T	1.0	1.0	1.0	1.0	0.675675675676	0.483870967742
4_group3	4949696	A	G	1.0	1.0	0.5	1.0	0.757575757576	0.323529411765
4_group3	4949816	G	G	1.0	1.0	1.0	1.0	1.0	0.727272727273
4_group3	4949932	G	G	1.0	1.0	0.638888888889	1.0	1.0	1.0
4_group3	4949934	T	T	1.0	1.0	0.371428571429	1.0	0.66	1.0
4_group3	4949966	A	A	1.0	1.0	1.0	1.0	1.0	0.390243902439
4_group3	4949970	C	G	1.0	0.0	1.0	1.0	1.0	1.0
4_group3	4949977	A	A	1.0	1.0	1.0	1.0	0.714285714286	1.0
4_group3	4950031	A	T	0.0	1.0	1.0	1.0	0.788461538462	0.791666666667
4_group3	4950041	G	G	1.0	1.0	1.0	1.0	1.0	0.244897959184
4_group3	4950053	T	T	0.0	1.0	1.0	1.0	1.0	1.0
4_group3	4950081	C	C	1.0	1.0	1.0	1.0	0.625	1.0
4_group3	4950107	C	T	1.0	1.0	1.0	1.0	0.755555555556	1.0
4_group3	4950108	A	A	0.0	1.0	1.0	0.7	0.625	0.842105263158
4_group3	4950235	G	G	0.0	1.0	1.0	0.975609756098	1.0	1.0
4_group3	4950261	C	G	1.0	1.0	1.0	0.583333333333	1.0	1.0
4_group3	4950315	G	G	1.0	1.0	0.5625	1.0	1.0	1.0
4_group3	4950337	G	G	1.0	0.0	1.0	1.0	1.0	1.0
4_group3	4950386	C	C	1.0	1.0	1.0	1.0	1.0	0.758620689655
4_group3	4950440	C	C	1.0	1.0	1.0	0.542857142857	1.0	1.0
4_group3	4950445	A	A	1.0	1.0	1.0	1.0	1.0	0.791666666667
4_group3	4950454	C	C	1.0	1.0	1.0	1.0	1.0	0.222222222222
4_group3	4950465	G	A	0.0	1.0	0.333333333333	0.655172413793	1.0	1.0
4_group3	4950582	C	G	1.0	1.0	1.0	1.0	1.0	0.242424242424
4_group3	4950615	C	C	1.0	1.0	1.0	0.458333333333	0.883720930233	1.0
4_group3	4950634	C	C	0.0	0.0	1.0	0.615384615385	0.809523809524	1.0
4_group3	4950637	T	T	1.0	1.0	1.0	0.448275862069	1.0	1.0
4_group3	4950642	T	T	1.0	1.0	1.0	0.444444444444	1.0	1.0
4_group3	4950720	T	C	1.0	0.0	0.444444444444	1.0	0.512820512821	1.0
4_group3	4950788	A	A	1.0	0.0	0.609756097561	0.475	0.1	1.0
4_group3	4950838	C	C	1.0	1.0	1.0	1.0	1.0	0.225806451613
4_group3	4950940	T	A	0.0	1.0	0.5	1.0	0.176470588235	0.0
4_group3	4951185	G	G	0.0	1.0	0.433333333333	1.0	1.0	1.0
4_group3	4951403	T	T	1.0	0.0	1.0	1.0	1.0	1.0
4_group3	4951520	G	A	1.0	1.0	1.0	0.548387096774	0.809523809524	1.0
4_group3	4951526	G	G	1.0	1.0	1.0	1.0	1.0	0.305555555556
4_group3	4951527	G	G	1.0	1.0	0.457142857143	1.0	0.7	0.702702702703
4_group3	4951539	A	A	1.0	1.0	1.0	0.416666666667	1.0	1.0
4_group3	4951576	A	A	1.0	1.0	1.0	1.0	1.0	0.297872340426
4_group3	4951583	T	T	1.0	1.0	1.0	0.4	1.0	1.0
4_group3	4951633	A	A	1.0	1.0	0.782608695652	1.0	0.774193548387	1.0
4_group3	4951637	T	G	1.0	1.0	0.744186046512	1.0	0.758620689655	1.0
4_group3	4951641	C	C	1.0	1.0	0.761904761905	1.0	0.764705882353	1.0
4_group3	4951644	A	A	1.0	1.0	1.0	1.0	0.5	0.702127659574
4_group3	4951669	C	C	1.0	1.0	1.0	0.4	1.0	1.0
4_group3	4951676	T	T	1.0	0.0	1.0	1.0	1.0	0.342105263158
4_group3	4951691	G	G	1.0	0.0	1.0	1.0	1.0	1.0
4_group3	4951692	T	A	1.0	1.0	0.28125	1.0	1.0	1.0
4_group3	4951708	T	T	1.0	1.0	1.0	0.457142857143	0.594594594595	0.734693877551
4_group3	4951709	A	A	1.0	1.0	0.742857142857	1.0	0.756756756757	1.0
4_group3	4951727	T	T	1.0	1.0	1.0	1.0	0.736842105263	1.0
4_group3	4951735	A	A	1.0	1.0	0.289473684211	0.59375	0.648648648649	0.240740740741
4_group3	4951753	A	T	0.0	0.0	0.702702702703	0.545454545455	0.810810810811	1.0
4_group3	4951820	A	A	1.0	1.0	0.666666666667	1.0	1.0	1.0
4_group3	4951823	C	C	1.0	1.0	0.692307692308	1.0	1.0	1.0
4_group3	4951824	A	A	1.0	1.0	1.0	1.0	0.727272727273	1.0
4_group3	4951843	T	T	1.0	0.0	1.0	1.0	1.0	1.0
4_group3	4951911	G	G	1.0	1.0	1.0	1.0	0.722222222222	1.0
4_group3	4951922	A	A	1.0	1.0	1.0	1.0	1.0	0.173913043478
4_group3	4952142	C	C	1.0	1.0	0.333333333333	1.0	1.0	0.954545454545
4_group3	4952154	T	T	1.0	1.0	0.5	1.0	1.0	1.0
4_group3	4952156	C	C	1.0	1.0	0.48	1.0	1.0	1.0
4_group3	4952397	C	C	1.0	1.0	1.0	1.0	1.0	0.685714285714
4_group3	4952427	G	G	1.0	1.0	1.0	1.0	0.677419354839	1.0
4_group3	4952487	A	A	0.0	1.0	1.0	0.0	0.310344827586	0.7
4_group3	4952494	G	G	1.0	1.0	1.0	0.458333333333	0.666666666667	0.684210526316
4_group3	4952495	T	C	1.0	0.0	0.638888888889	1.0	1.0	1.0
4_group3	4952565	C	C	1.0	1.0	0.545454545455	1.0	0.05	0.658536585366
4_group3	4952570	C	T	1.0	1.0	0.521739130435	0.0	0.740740740741	0.318181818182
4_group3	4952571	T	C	1.0	1.0	0.521739130435	0.0	0.740740740741	0.318181818182
4_group3	4952706	G	G	0.0	1.0	0.58064516129	1.0	1.0	1.0
4_group3	4952748	A	A	0.0	1.0	1.0	1.0	1.0	1.0
4_group3	4952794	C	C	1.0	1.0	1.0	0.571428571429	1.0	1.0
4_group3	4952824	C	C	0.0	0.0	0.6	0.6	1.0	1.0
4_group3	4952826	A	A	0.0	0.0	0.588235294118	0.6	1.0	1.0
4_group3	4952888	C	C	1.0	1.0	0.535714285714	1.0	1.0	1.0
4_group3	4952920	A	A	1.0	1.0	1.0	0.363636363636	0.837209302326	1.0
4_group3	4952995	A	A	1.0	0.0	0.439024390244	1.0	1.0	1.0
4_group3	4953187	C	C	1.0	1.0	1.0	0.347826086957	1.0	1.0
4_group3	4953196	C	C	1.0	1.0	1.0	1.0	1.0	0.111111111111
4_group3	4953198	A	A	1.0	1.0	1.0	0.380952380952	1.0	1.0
4_group3	4953202	C	C	1.0	1.0	1.0	1.0	0.36	1.0
4_group3	4953276	A	A	0.0	1.0	1.0	1.0	1.0	1.0
4_group3	4953283	C	C	0.0	1.0	1.0	0.944444444444	1.0	1.0
4_group3	4953352	C	C	1.0	1.0	1.0	0.222222222222	1.0	1.0
4_group3	4953397	G	G	0.0	1.0	1.0	1.0	1.0	1.0
4_group3	4953550	T	T	1.0	1.0	1.0	1.0	0.742857142857	1.0
4_group3	4953670	T	T	0.0	1.0	1.0	1.0	1.0	1.0
4_group3	4953682	G	G	1.0	1.0	0.666666666667	1.0	0.485714285714	1.0
4_group3	4953726	G	G	1.0	1.0	1.0	1.0	0.627906976744	1.0
4_group3	4953782	A	A	0.0	1.0	1.0	1.0	1.0	1.0
4_group3	4953783	G	G	1.0	0.0	1.0	1.0	0.795454545455	1.0
4_group3	4953784	A	A	1.0	1.0	1.0	0.428571428571	1.0	0.675
4_group3	4953787	G	G	0.0	1.0	1.0	1.0	1.0	1.0
4_group3	4953814	A	G	0.0	1.0	1.0	1.0	0.688888888889	0.666666666667
4_group3	4953826	T	T	0.0	1.0	1.0	0.692307692308	0.736842105263	1.0
4_group3	4954142	G	G	1.0	1.0	0.451612903226	1.0	1.0	1.0
4_group3	4954169	C	C	1.0	1.0	1.0	1.0	0.481481481481	1.0
4_group3	4954184	G	G	1.0	1.0	1.0	1.0	0.535714285714	1.0
4_group3	4954196	G	G	1.0	1.0	1.0	1.0	0.257142857143	1.0
4_group3	4954209	G	G	1.0	1.0	1.0	1.0	1.0	0.7
4_group3	4954212	T	T	1.0	1.0	1.0	1.0	1.0	0.692307692308
4_group3	4954251	C	C	1.0	1.0	1.0	1.0	0.666666666667	1.0
4_group3	4954253	G	G	1.0	1.0	0.451612903226	1.0	1.0	1.0
4_group3	4954261	T	T	1.0	1.0	1.0	0.542857142857	0.571428571429	1.0
4_group3	4954264	T	C	1.0	0.0	1.0	0.515151515152	0.529411764706	1.0
4_group3	4954309	C	T	1.0	0.0	1.0	1.0	1.0	1.0
4_group3	4954330	C	C	1.0	1.0	1.0	1.0	0.954545454545	0.666666666667
4_group3	4954336	G	G	0.0	1.0	1.0	0.575	0.695652173913	1.0
4_group3	4954338	G	G	1.0	1.0	1.0	1.0	0.95652173913	0.787878787879
4_group3	4954363	T	T	1.0	1.0	1.0	0.4	1.0	1.0
4_group3	4954364	T	T	1.0	0.0	1.0	1.0	1.0	1.0
4_group3	4954418	G	G	1.0	1.0	0.628571428571	1.0	1.0	1.0
4_group3	4954433	A	A	1.0	1.0	1.0	1.0	0.780487804878	0.225
4_group3	4954508	A	T	1.0	1.0	1.0	0.0	1.0	1.0
4_group3	4954546	A	A	1.0	1.0	1.0	0.4375	1.0	1.0
4_group3	4954551	C	C	0.0	1.0	1.0	0.6	0.788461538462	1.0
4_group3	4954555	C	C	1.0	1.0	1.0	1.0	0.612244897959	1.0
4_group3	4954568	C	C	1.0	0.0	1.0	1.0	1.0	1.0
4_group3	4954569	T	T	1.0	1.0	0.666666666667	1.0	0.658536585366	1.0
4_group3	4954572	G	G	1.0	1.0	0.68	1.0	0.641025641026	1.0
4_group3	4954576	G	G	1.0	1.0	0.666666666667	1.0	0.631578947368	1.0
4_group3	4954577	C	C	1.0	0.0	0.666666666667	1.0	0.621621621622	0.266666666667
4_group3	4954581	C	C	1.0	1.0	0.65	1.0	0.621621621622	1.0
4_group3	4954582	A	A	1.0	1.0	1.0	1.0	0.837837837838	0.758620689655
4_group3	4954606	G	G	1.0	1.0	0.35	1.0	1.0	1.0
4_group3	4954655	G	G	1.0	1.0	0.620689655172	1.0	1.0	1.0
4_group3	4954666	T	T	1.0	0.0	1.0	0.64	0.340909090909	0.0
4_group3	4954668	A	A	1.0	0.0	1.0	1.0	1.0	1.0
4_group3	4954669	G	G	1.0	0.0	1.0	1.0	1.0	1.0
4_group3	4954670	C	C	1.0	0.0	1.0	1.0	1.0	1.0
4_group3	4954690	A	A	1.0	1.0	1.0	1.0	1.0	0.705882352941
4_group3	4954692	A	A	1.0	0.0526315789474	1.0	1.0	0.8125	0.30303030303
4_group3	4954693	G	G	1.0	1.0	1.0	0.56	1.0	1.0
4_group3	4954749	T	A	1.0	1.0	0.576923076923	0.525	0.266666666667	1.0
4_group3	4954774	T	T	1.0	1.0	0.375	0.384615384615	0.739130434783	0.363636363636
4_group3	4954785	T	T	1.0	1.0	1.0	1.0	0.791666666667	1.0
4_group3	4954802	A	A	1.0	1.0	1.0	0.371428571429	1.0	1.0
4_group3	4954845	A	A	1.0	1.0	1.0	0.384615384615	1.0	1.0
4_group3	4954870	C	C	1.0	1.0	0.46875	1.0	1.0	1.0
4_group3	4954873	T	T	1.0	1.0	1.0	1.0	0.811320754717	1.0
4_group3	4954874	G	G	1.0	1.0	1.0	1.0	0.807692307692	1.0
4_group3	4954887	A	A	1.0	1.0	0.5625	1.0	1.0	1.0
4_group3	4954894	C	C	1.0	1.0	1.0	1.0	0.634146341463	1.0
4_group3	4954900	A	A	1.0	1.0	1.0	0.366666666667	1.0	1.0
4_group3	4954904	A	A	1.0	1.0	1.0	1.0	1.0	0.733333333333
4_group3	4954913	A	A	1.0	1.0	1.0	1.0	1.0	0.741935483871
4_group3	4954988	A	G	0.0	1.0	1.0	0.421052631579	0.583333333333	1.0
4_group3	4955080	C	C	1.0	1.0	1.0	0.5	1.0	1.0
4_group3	4955168	A	A	1.0	1.0	0.34375	1.0	1.0	1.0
4_group3	4955331	G	G	1.0	1.0	1.0	0.5	1.0	1.0
4_group3	4955360	A	A	1.0	0.0	0.576923076923	1.0	1.0	1.0
4_group3	4955362	T	T	1.0	0.0	0.576923076923	1.0	1.0	1.0
4_group3	4955365	T	T	1.0	1.0	1.0	0.379310344828	1.0	1.0
4_group3	4955383	T	T	1.0	1.0	0.481481481481	1.0	1.0	1.0
4_group3	4955384	T	T	1.0	1.0	0.56	1.0	1.0	1.0
4_group3	4955413	C	C	0.0	1.0	1.0	1.0	0.358974358974	1.0
4_group3	4955417	A	A	0.0	1.0	0.514285714286	1.0	0.0	1.0
4_group3	4955418	C	C	1.0	1.0	1.0	1.0	1.0	0.261904761905
4_group3	4955428	C	C	1.0	1.0	1.0	0.645161290323	1.0	0.0
4_group3	4955432	A	A	1.0	1.0	0.545454545455	0.645161290323	0.631578947368	0.0
4_group3	4955613	C	C	1.0	1.0	0.68	0.5	0.78125	0.321428571429
4_group3	4955614	T	C	1.0	0.0	1.0	1.0	0.75	0.655172413793
4_group3	4955618	C	C	1.0	1.0	0.68	0.571428571429	1.0	1.0
4_group3	4955634	G	G	1.0	1.0	1.0	1.0	1.0	0.692307692308
4_group3	4955635	T	T	1.0	1.0	1.0	1.0	1.0	0.684210526316
4_group3	4955639	T	T	1.0	1.0	1.0	0.423076923077	1.0	1.0
4_group3	4955643	G	G	0.0	1.0	0.461538461538	1.0	0.564102564103	1.0
4_group3	4955645	G	G	1.0	0.0	1.0	0.0	0.463414634146	0.735294117647
4_group3	4955648	G	G	1.0	1.0	1.0	0.346153846154	1.0	1.0
4_group3	4955652	T	T	1.0	1.0	1.0	1.0	0.439024390244	1.0
4_group3	4955655	C	C	1.0	1.0	1.0	1.0	0.780487804878	1.0
4_group3	4955696	T	T	1.0	1.0	1.0	1.0	0.470588235294	1.0
4_group3	4955705	C	C	0.0	1.0	0.625	0.5	1.0	1.0
4_group3	4955708	C	C	0.0357142857143	1.0	1.0	1.0	1.0	1.0
4_group3	4955819	C	C	1.0	1.0	1.0	1.0	0.676470588235	1.0
4_group3	4956041	C	C	1.0	1.0	1.0	1.0	0.673469387755	1.0
4_group3	4956239	A	A	1.0	0.0	1.0	1.0	1.0	1.0
4_group3	4956382	T	G	1.0	1.0	1.0	0.64	1.0	1.0
4_group3	4956383	A	G	1.0	1.0	1.0	0.64	1.0	1.0
4_group3	4956401	G	G	0.0	1.0	1.0	1.0	1.0	1.0
4_group3	4956527	A	A	1.0	1.0	1.0	1.0	1.0	0.142857142857
4_group3	4956608	A	A	1.0	0.0	1.0	1.0	1.0	1.0
4_group3	4956628	A	A	1.0	1.0	1.0	1.0	0.490909090909	1.0
4_group3	4956696	A	A	1.0	1.0	1.0	0.590909090909	1.0	1.0
4_group3	4956709	G	G	0.976744186047	1.0	1.0	0.425	0.581395348837	0.163265306122
4_group3	4956714	T	T	1.0	1.0	1.0	0.575	0.0	0.846153846154
4_group3	4957338	A	A	1.0	0.0	1.0	1.0	1.0	1.0
4_group3	4957451	T	T	1.0	1.0	0.666666666667	0.0	0.0	1.0
4_group3	4957456	T	T	1.0	1.0	0.689655172414	0.0	0.416666666667	1.0
4_group3	4957458	T	T	1.0	1.0	0.689655172414	0.0	0.416666666667	1.0
4_group3	4957461	G	G	1.0	0.0	1.0	1.0	1.0	1.0
4_group3	4957611	A	A	1.0	1.0	1.0	1.0	1.0	0.266666666667
4_group3	4957626	A	A	0.0	1.0	1.0	1.0	1.0	1.0
4_group3	4957648	C	G	0.0	1.0	0.777777777778	0.5625	0.914285714286	0.0
4_group3	4957668	C	C	1.0	0.0	1.0	1.0	1.0	1.0
4_group3	4957957	C	C	1.0	0.0	1.0	1.0	0.0	0.176470588235
4_group3	4958077	G	G	1.0	0.0	1.0	1.0	0.708333333333	1.0
4_group3	4958136	G	G	1.0	0.0	1.0	1.0	1.0	1.0
4_group3	4958141	A	A	0.0	1.0	1.0	0.4	1.0	0.854166666667
4_group3	4958145	T	T	0.0	1.0	1.0	0.48275862069	1.0	0.854166666667
4_group3	4958148	G	G	1.0	0.0	1.0	1.0	1.0	1.0
4_group3	4958163	G	G	0.0	1.0	1.0	1.0	1.0	1.0
4_group3	4958170	T	T	1.0	1.0	1.0	1.0	0.612903225806	1.0
4_group3	4958175	T	T	1.0	1.0	0.425	0.615384615385	0.551724137931	0.85
4_group3	4958176	A	A	1.0	1.0	1.0	0.6	0.892857142857	1.0
4_group3	4958180	C	C	1.0	1.0	1.0	0.6	0.896551724138	1.0
4_group3	4958262	C	C	1.0	1.0	1.0	0.464285714286	1.0	1.0
4_group3	4958263	A	A	1.0	1.0	1.0	0.464285714286	1.0	1.0
4_group3	4958329	G	G	1.0	1.0	0.606060606061	1.0	1.0	1.0
4_group3	4958398	A	A	1.0	1.0	1.0	0.458333333333	1.0	1.0
4_group3	4958452	A	A	1.0	0.0	1.0	1.0	1.0	0.258064516129
4_group3	4958455	G	A	0.0	1.0	0.411764705882	0.4	1.0	1.0
4_group3	4958476	A	A	1.0	1.0	1.0	0.454545454545	0.545454545455	1.0
4_group3	4958482	C	C	1.0	1.0	0.58064516129	1.0	1.0	1.0
4_group3	4958557	A	A	1.0	1.0	0.384615384615	0.36	0.366666666667	0.151515151515
4_group3	4958602	G	G	1.0	1.0	0.379310344828	1.0	1.0	1.0
4_group3	4958614	A	A	1.0	0.0	0.0	1.0	0.536585365854	0.844444444444
4_group3	4958634	T	A	1.0	0.0	1.0	1.0	1.0	0.179487179487
4_group3	4958644	G	G	1.0	0.0	1.0	0.382352941176	0.555555555556	0.813953488372
4_group3	4958647	G	G	1.0	1.0	0.594594594595	1.0	1.0	1.0
4_group3	4958649	A	A	1.0	1.0	1.0	1.0	0.764705882353	1.0
4_group3	4958650	A	A	0.0	1.0	1.0	1.0	1.0	1.0
4_group3	4958662	T	T	0.0	0.0	1.0	1.0	1.0	1.0
4_group3	4958684	A	A	0.0	1.0	1.0	1.0	0.6875	1.0
4_group3	4958700	G	G	1.0	1.0	0.431818181818	1.0	1.0	1.0
4_group3	4958735	A	A	1.0	1.0	0.552631578947	1.0	1.0	1.0
4_group3	4958747	C	C	1.0	1.0	1.0	1.0	0.733333333333	0.733333333333
4_group3	4958762	C	C	1.0	0.0	0.558823529412	0.424242424242	0.6	0.767441860465
4_group3	4958768	C	C	1.0	1.0	0.424242424242	1.0	1.0	1.0
4_group3	4958843	G	G	1.0	1.0	1.0	1.0	0.625	0.3
4_group3	4958848	A	A	0.0	1.0	1.0	1.0	1.0	1.0
4_group3	4958879	C	C	1.0	1.0	1.0	1.0	0.775510204082	1.0
4_group3	4958954	G	A	1.0	1.0	1.0	0.555555555556	0.7	1.0
4_group3	4958999	C	C	1.0	0.0	1.0	1.0	1.0	1.0
4_group3	4959006	A	A	1.0	1.0	0.53125	1.0	1.0	1.0
4_group3	4959179	A	A	1.0	1.0	1.0	1.0	1.0	0.633333333333
4_group3	4959194	G	G	0.0	1.0	1.0	0.96875	1.0	1.0
4_group3	4959210	T	T	1.0	1.0	1.0	0.424242424242	0.685714285714	1.0
4_group3	4959229	T	T	1.0	1.0	0.657894736842	1.0	1.0	1.0
4_group3	4959251	A	A	1.0	1.0	1.0	0.529411764706	0.65	1.0
4_group3	4959252	G	G	1.0	1.0	1.0	0.542857142857	0.275	0.0
4_group3	4959266	G	A	0.0	1.0	1.0	1.0	1.0	1.0
4_group3	4959277	G	G	1.0	1.0	0.592592592593	1.0	1.0	1.0
4_group3	4959297	G	G	1.0	1.0	1.0	1.0	1.0	0.257142857143
4_group3	4959308	A	A	1.0	1.0	0.68	1.0	1.0	1.0
4_group3	4959368	G	G	0.0	1.0	1.0	1.0	1.0	1.0
4_group3	4959374	A	A	1.0	0.0	1.0	1.0	1.0	1.0
4_group3	4959440	A	A	1.0	0.0	1.0	1.0	1.0	0.717948717949
4_group3	4959497	A	A	1.0	0.0	1.0	1.0	1.0	1.0
4_group3	4959499	A	A	1.0	1.0	1.0	1.0	0.75	1.0
4_group3	4959505	C	C	1.0	1.0	1.0	0.58064516129	1.0	1.0
4_group3	4959542	C	C	1.0	0.0	1.0	1.0	1.0	1.0
4_group3	4959703	A	A	0.0	1.0	0.612903225806	0.0	0.75	1.0
4_group3	4959717	G	G	1.0	1.0	1.0	1.0	0.703703703704	0.742857142857
4_group3	4959733	A	A	0.0	1.0	0.65625	0.0	0.730769230769	0.742857142857
4_group3	4959766	G	G	0.0	1.0	1.0	1.0	1.0	1.0
4_group3	4959844	C	C	1.0	1.0	0.642857142857	1.0	0.625	1.0
4_group3	4959853	A	A	1.0	1.0	1.0	0.448275862069	0.515151515152	1.0
4_group3	4959949	G	G	1.0	1.0	1.0	1.0	0.725	1.0
4_group3	4959967	C	C	1.0	1.0	1.0	0.318181818182	1.0	0.72
4_group3	4960003	T	T	0.0	1.0	1.0	0.35	1.0	0.769230769231
4_group3	4960033	A	A	1.0	1.0	0.4	1.0	1.0	1.0
4_group3	4960054	A	A	1.0	1.0	1.0	0.571428571429	1.0	0.807692307692
4_group3	4960060	G	G	1.0	1.0	1.0	1.0	0.555555555556	1.0
4_group3	4960063	A	A	1.0	1.0	1.0	0.545454545455	0.894736842105	1.0
4_group3	4960108	T	T	1.0	0.0	1.0	1.0	1.0	0.823529411765
4_group3	4960135	G	G	1.0	1.0	0.358974358974	1.0	1.0	1.0
4_group3	4960177	G	G	1.0	1.0	1.0	0.466666666667	1.0	0.192307692308
4_group3	4960201	G	G	1.0	0.0	1.0	0.575757575758	1.0	1.0
4_group3	4960219	C	C	0.0	1.0	1.0	1.0	1.0	1.0
4_group3	4960230	C	C	1.0	1.0	1.0	1.0	0.4	1.0
4_group3	4960240	C	C	1.0	1.0	0.6	1.0	1.0	1.0
4_group3	4960429	T	C	1.0	1.0	1.0	1.0	1.0	0.25
4_group3	4960456	G	G	1.0	1.0	1.0	1.0	0.565217391304	1.0
4_group3	4960522	T	T	1.0	1.0	1.0	1.0	1.0	0.714285714286
4_group3	4960570	C	C	1.0	1.0	1.0	1.0	0.645161290323	1.0
4_group3	4960574	G	A	0.0	1.0	0.0	0.75	0.827586206897	1.0
4_group3	4960600	G	G	1.0	1.0	1.0	0.275862068966	1.0	1.0
4_group3	4960639	G	G	1.0	1.0	1.0	0.285714285714	1.0	1.0
4_group3	4960687	C	C	1.0	0.0	1.0	1.0	1.0	1.0
4_group3	4960789	C	C	1.0	1.0	1.0	1.0	0.612903225806	0.363636363636
4_group3	4960860	C	C	1.0	1.0	0.5	1.0	1.0	1.0
4_group3	4960865	G	G	0.047619047619	1.0	1.0	1.0	1.0	1.0
4_group3	4960885	A	G	1.0	1.0	1.0	1.0	0.777777777778	0.68
4_group3	4960886	G	G	1.0	1.0	0.428571428571	1.0	1.0	1.0
4_group3	4960899	T	T	1.0	0.0	0.44	1.0	0.56	1.0
4_group3	4960901	G	G	1.0	0.0	1.0	1.0	1.0	1.0
4_group3	4960921	G	G	0.0	1.0	0.521739130435	0.0	0.576923076923	1.0
4_group3	4960939	C	C	1.0	1.0	0.5	0.533333333333	0.64	0.264705882353
4_group3	4960945	C	G	1.0	1.0	0.478260869565	0.5	0.52	0.257142857143
4_group3	4960957	G	G	1.0	0.0	1.0	0.967741935484	1.0	1.0
4_group3	4960963	G	G	1.0	1.0	1.0	1.0	0.464285714286	1.0
4_group3	4960966	T	C	1.0	1.0	0.555555555556	0.0	0.344827586207	1.0
4_group3	4961002	C	C	0.0	1.0	0.428571428571	1.0	1.0	1.0
4_group3	4961017	A	A	1.0	1.0	1.0	1.0	0.545454545455	1.0
4_group3	4961023	A	A	1.0	1.0	1.0	0.421052631579	0.833333333333	1.0
4_group3	4961050	C	C	1.0	1.0	1.0	1.0	0.555555555556	1.0
4_group3	4961052	A	A	1.0	1.0	1.0	0.428571428571	1.0	0.75
4_group3	4961053	C	C	1.0	0.0	1.0	0.571428571429	1.0	1.0
4_group3	4961059	G	C	1.0	1.0	0.483870967742	0.571428571429	0.378378378378	0.228571428571
4_group3	4961116	A	A	1.0	1.0	1.0	1.0	0.678571428571	0.973684210526
4_group3	4961146	C	C	1.0	1.0	1.0	1.0	1.0	0.305555555556
4_group3	4961182	T	T	1.0	1.0	1.0	1.0	0.521739130435	1.0
4_group3	4961188	A	G	1.0	1.0	1.0	1.0	0.47619047619	1.0
4_group3	4961209	C	G	0.0	1.0	1.0	0.344827586207	0.290322580645	1.0
4_group3	4961313	C	T	0.0	1.0	1.0	0.0	0.769230769231	1.0
4_group3	4961348	G	G	1.0	1.0	1.0	1.0	0.5	0.723404255319
4_group3	4961393	G	A	1.0	1.0	0.0	0.409090909091	1.0	1.0
4_group3	4961466	T	T	0.0	1.0	1.0	1.0	1.0	1.0
4_group3	4961553	T	T	1.0	1.0	0.357142857143	1.0	1.0	1.0
4_group3	4961777	A	A	1.0	0.0	1.0	0.75	1.0	1.0
4_group3	4961812	A	A	1.0	1.0	0.962962962963	1.0	1.0	0.184210526316
4_group3	4961819	C	C	0.0	0.0	0.407407407407	0.65	1.0	1.0
4_group3	4961824	T	T	1.0	1.0	1.0	1.0	1.0	0.235294117647
4_group3	4961828	G	G	1.0	1.0	1.0	1.0	1.0	0.257142857143
4_group3	4961831	A	A	1.0	1.0	1.0	1.0	0.7	1.0
4_group3	4961834	A	A	1.0	0.0	1.0	1.0	1.0	1.0
4_group3	4961841	A	A	0.0	1.0	1.0	0.638888888889	1.0	1.0
4_group3	4961846	T	T	1.0	1.0	1.0	1.0	1.0	0.0
4_group3	4961858	G	G	1.0	1.0	1.0	1.0	0.75	1.0
4_group3	4961879	C	C	1.0	1.0	1.0	1.0	1.0	0.723404255319
4_group3	4961904	A	A	1.0	0.0	1.0	1.0	0.634146341463	1.0
4_group3	4961919	G	G	1.0	1.0	0.44	1.0	1.0	1.0
4_group3	4961922	C	C	0.0	1.0	0.44	0.322580645161	0.769230769231	1.0
4_group3	4961925	T	T	0.0	1.0	0.44	0.3	0.775	1.0
4_group3	4961961	T	T	1.0	1.0	0.0	1.0	1.0	1.0
4_group3	4962039	A	A	1.0	1.0	1.0	1.0	1.0	0.731707317073
4_group3	4962063	G	G	1.0	1.0	1.0	0.666666666667	1.0	1.0
4_group3	4962117	A	A	1.0	1.0	0.708333333333	1.0	0.861111111111	1.0
4_group3	4962118	A	A	1.0	1.0	1.0	1.0	0.722222222222	1.0
4_group3	4962120	G	G	1.0	1.0	0.363636363636	1.0	1.0	1.0
4_group3	4962124	G	G	1.0	1.0	1.0	0.69696969697	1.0	1.0
4_group3	4962126	A	A	1.0	0.0	1.0	0.30303030303	1.0	0.333333333333
4_group3	4962127	G	A	0.0	1.0	1.0	1.0	0.428571428571	1.0
4_group3	4962130	C	C	1.0	1.0	1.0	1.0	1.0	0.689655172414
4_group3	4962138	A	A	1.0	1.0	0.625	1.0	0.875	1.0
4_group3	4962154	A	A	1.0	1.0	0.37037037037	0.567567567568	0.815789473684	0.689655172414
4_group3	4962156	A	A	1.0	1.0	0.346153846154	1.0	0.815789473684	0.689655172414
4_group3	4962158	G	G	1.0	1.0	1.0	1.0	0.789473684211	1.0
4_group3	4962164	C	C	1.0	1.0	0.291666666667	1.0	1.0	1.0
4_group3	4962168	A	A	1.0	1.0	1.0	1.0	0.789473684211	0.742857142857
4_group3	4962208	A	G	0.0	0.0	1.0	1.0	0.888888888889	0.2
4_group3	4962250	C	C	1.0	0.0	1.0	1.0	1.0	1.0
4_group3	4962262	C	C	1.0	1.0	1.0	0.608695652174	1.0	1.0
4_group3	4962271	G	A	1.0	1.0	0.0	0.5	0.5	0.857142857143
4_group3	4962295	G	G	0.0	1.0	1.0	1.0	1.0	1.0
4_group3	4962433	T	T	0.0	1.0	0.571428571429	1.0	1.0	0.27027027027
4_group3	4962436	G	G	1.0	0.0	1.0	0.0	0.372093023256	0.74358974359
4_group3	4962460	G	G	1.0	1.0	1.0	0.571428571429	1.0	1.0
4_group3	4962470	C	C	1.0	1.0	1.0	1.0	0.775	1.0
4_group3	4962511	A	A	1.0	1.0	0.0	0.6	0.742857142857	1.0
4_group3	4962517	G	G	1.0	0.0	1.0	0.37037037037	1.0	0.861111111111
4_group3	4962588	G	G	1.0	1.0	0.473684210526	1.0	1.0	1.0
4_group3	4962661	A	G	0.0	1.0	0.0	1.0	1.0	0.74358974359
4_group3	4962670	T	T	1.0	1.0	1.0	0.0	0.282051282051	0.255813953488
4_group3	4962682	T	T	0.0	0.0	0.51724137931	1.0	1.0	1.0
4_group3	4962694	C	C	0.0	0.0	0.5	1.0	0.725	0.794871794872
4_group3	4962721	G	G	1.0	1.0	1.0	1.0	0.756097560976	1.0
4_group3	4962739	T	T	1.0	1.0	0.631578947368	0.64	0.560975609756	1.0
4_group3	4962770	G	G	0.0	1.0	0.619047619048	1.0	0.891891891892	1.0
4_group3	4962779	A	A	0.0	1.0	1.0	1.0	1.0	1.0
4_group3	4962880	C	C	1.0	1.0	1.0	0.464285714286	1.0	1.0
4_group3	4962886	A	G	1.0	1.0	1.0	0.428571428571	0.793103448276	0.0
4_group3	4962928	C	C	0.972972972973	1.0	1.0	1.0	0.6875	1.0
4_group3	4962934	G	G	1.0	0.0	1.0	0.451612903226	1.0	1.0
4_group3	4962982	C	C	1.0	1.0	0.483870967742	1.0	1.0	1.0
4_group3	4962991	A	A	1.0	1.0	1.0	1.0	0.380952380952	1.0
4_group3	4963009	C	C	1.0	1.0	1.0	1.0	0.692307692308	1.0
4_group3	4963021	T	T	0.0	1.0	0.513513513514	0.434782608696	0.458333333333	0.740740740741
4_group3	4963027	G	G	1.0	1.0	1.0	0.409090909091	1.0	1.0
4_group3	4963039	C	T	1.0	0.0	0.439024390244	0.5	0.47619047619	1.0
4_group3	4963075	A	A	1.0	0.0	1.0	1.0	1.0	1.0
4_group3	4963095	T	G	0.0	1.0	0.0	1.0	0.727272727273	1.0
4_group3	4963096	T	C	0.0	1.0	0.583333333333	1.0	0.727272727273	1.0
4_group3	4963132	G	G	1.0	1.0	1.0	1.0	1.0	0.133333333333
4_group3	4963137	A	A	1.0	0.0	0.0	1.0	0.88	1.0
4_group3	4963156	C	C	1.0	1.0	0.36	1.0	1.0	1.0
4_group3	4963174	C	C	1.0	1.0	1.0	0.533333333333	1.0	1.0
4_group3	4963207	C	T	1.0	1.0	0.0	0.0	0.535714285714	0.814814814815
4_group3	4963210	G	G	1.0	0.0	1.0	1.0	0.464285714286	1.0
4_group3	4963213	G	G	0.0	1.0	1.0	1.0	1.0	0.2
4_group3	4963263	C	C	1.0	1.0	1.0	0.620689655172	1.0	1.0
4_group3	4963267	A	A	1.0	1.0	1.0	1.0	0.606060606061	1.0
4_group3	4963270	G	G	0.0	1.0	1.0	1.0	1.0	1.0
4_group3	4963407	G	G	1.0	0.0	1.0	1.0	1.0	1.0
4_group3	4963423	G	G	1.0	1.0	1.0	1.0	1.0	0.611111111111
4_group3	4963432	C	C	1.0	0.0	1.0	1.0	1.0	1.0
4_group3	4963464	G	G	0.0	1.0	1.0	0.75	0.621621621622	0.205882352941
4_group3	4963468	C	C	1.0	0.0	0.0	0.296296296296	0.864864864865	1.0
4_group3	4963507	T	G	0.0	1.0	1.0	1.0	1.0	1.0
4_group3	4963561	G	G	1.0	1.0	0.366666666667	0.529411764706	0.58064516129	0.161290322581
4_group3	4963651	C	C	0.0	1.0	1.0	1.0	1.0	1.0
4_group3	4963702	G	G	1.0	1.0	1.0	1.0	1.0	0.0
4_group3	4963767	G	G	1.0	0.0	0.611111111111	0.578947368421	1.0	0.0
4_group3	4963769	A	A	1.0	1.0	0.6	0.578947368421	1.0	1.0
4_group3	4963781	A	A	1.0	1.0	0.46875	1.0	1.0	1.0
4_group3	4963836	C	C	1.0	1.0	0.472222222222	1.0	1.0	1.0
4_group3	4963860	G	G	0.0	1.0	1.0	0.478260869565	0.828571428571	1.0
4_group3	4963871	G	G	1.0	1.0	0.409090909091	0.0	0.625	1.0
4_group3	4963926	G	G	0.0	1.0	0.5	0.47619047619	0.928571428571	1.0
4_group3	4963941	T	T	1.0	1.0	1.0	0.518518518519	1.0	1.0
4_group3	4963947	C	C	1.0	1.0	1.0	0.518518518519	1.0	1.0
4_group3	4963964	G	G	1.0	1.0	1.0	0.48	0.0	0.0
4_group3	4964043	C	C	1.0	1.0	1.0	1.0	0.655172413793	1.0
4_group3	4964046	C	C	1.0	1.0	1.0	1.0	0.586206896552	1.0
4_group3	4964055	G	G	1.0	1.0	1.0	0.59375	1.0	1.0
4_group3	4964058	C	C	1.0	1.0	1.0	1.0	1.0	0.0
4_group3	4964067	G	G	0.0	1.0	0.518518518519	1.0	1.0	1.0
4_group3	4964073	C	C	0.0	1.0	0.518518518519	0.0	1.0	1.0
4_group3	4964126	C	G	0.0	1.0	0.514285714286	0.5	0.815789473684	1.0
4_group3	4964135	A	A	1.0	1.0	1.0	1.0	0.794871794872	1.0
4_group3	4964141	G	G	1.0	1.0	1.0	1.0	1.0	0.0344827586207
4_group3	4964148	C	C	1.0	1.0	1.0	1.0	0.571428571429	0.0
4_group3	4964150	C	C	1.0	1.0	1.0	1.0	0.558823529412	0.0
4_group3	4964152	T	T	1.0	1.0	1.0	1.0	1.0	0.724137931034
4_group3	4964171	T	T	1.0	1.0	1.0	0.809523809524	0.724137931034	0.826086956522
4_group3	4964173	C	C	1.0	1.0	1.0	0.809523809524	0.733333333333	0.833333333333
4_group3	4964175	C	C	1.0	1.0	1.0	0.809523809524	0.733333333333	0.833333333333
4_group3	4964176	G	G	1.0	1.0	1.0	0.809523809524	0.733333333333	0.833333333333
4_group3	4964177	G	G	1.0	1.0	1.0	0.818181818182	0.733333333333	0.833333333333
4_group3	4964179	T	T	1.0	1.0	1.0	0.818181818182	0.733333333333	0.826086956522
4_group3	4964199	G	G	1.0	1.0	1.0	1.0	0.675675675676	1.0
4_group3	4964202	A	A	1.0	0.0	1.0	1.0	1.0	1.0
4_group3	4964208	G	G	1.0	1.0	1.0	1.0	1.0	0.307692307692
4_group3	4964211	C	C	1.0	0.0	0.473684210526	1.0	1.0	1.0
4_group3	4964241	G	C	1.0	1.0	0.25	1.0	1.0	1.0
4_group3	4964245	G	G	1.0	1.0	1.0	1.0	0.742857142857	1.0
4_group3	4964274	G	G	1.0	1.0	0.409090909091	0.590909090909	0.787878787879	1.0
4_group3	4964391	T	T	0.0	1.0	0.764705882353	0.5	1.0	1.0
4_group3	4964394	G	G	0.0	1.0	0.783783783784	0.53125	1.0	1.0
4_group3	4964397	A	A	0.0	1.0	0.777777777778	0.516129032258	1.0	1.0
4_group3	4964398	C	C	1.0	1.0	1.0	1.0	0.75	1.0
4_group3	4964406	C	C	1.0	1.0	0.292682926829	1.0	1.0	1.0
4_group3	4964470	A	A	0.0	0.0	1.0	1.0	1.0	1.0
4_group3	4964473	G	G	1.0	0.0	1.0	1.0	1.0	1.0
4_group3	4964476	G	G	1.0	0.0	1.0	1.0	1.0	1.0
4_group3	4964478	G	G	1.0	1.0	1.0	1.0	0.8	1.0
4_group3	4964479	A	A	1.0	1.0	0.96875	0.363636363636	1.0	1.0
4_group3	4964480	A	A	1.0	1.0	1.0	1.0	0.794871794872	1.0
4_group3	4964516	G	A	1.0	1.0	0.833333333333	0.0	0.333333333333	0.0
4_group3	4964520	A	A	1.0	1.0	1.0	1.0	1.0	0.74358974359
4_group3	4964522	A	A	1.0	0.0	0.217391304348	1.0	0.677419354839	1.0
4_group3	4964594	C	C	1.0	1.0	1.0	1.0	0.655172413793	1.0
4_group3	4964655	C	C	1.0	1.0	1.0	1.0	1.0	0.125
4_group3	4964663	G	A	0.0	1.0	0.689655172414	0.0	0.318181818182	0.894736842105
4_group3	4964726	T	T	1.0	1.0	0.681818181818	1.0	1.0	1.0
4_group3	4964818	G	G	1.0	1.0	1.0	0.605263157895	0.730769230769	1.0
4_group3	4964820	T	T	1.0	1.0	1.0	0.605263157895	0.631578947368	1.0
4_group3	4964828	G	G	0.0	1.0	0.0	1.0	1.0	1.0
4_group3	4964869	T	T	0.0	1.0	1.0	1.0	1.0	1.0
4_group3	4965145	G	G	1.0	1.0	0.447368421053	0.666666666667	0.8	0.809523809524
4_group3	4965161	C	C	1.0	0.0208333333333	1.0	1.0	1.0	1.0
4_group3	4965303	G	G	0.0	1.0	0.72	1.0	0.809523809524	0.0
4_group3	4965304	T	T	1.0	1.0	0.32	1.0	1.0	1.0
4_group3	4965342	T	T	1.0	1.0	1.0	0.5	1.0	0.15
4_group3	4965374	T	T	1.0	1.0	0.484848484848	1.0	0.8	1.0
4_group3	4965497	G	G	1.0	1.0	1.0	1.0	1.0	0.676470588235
4_group3	4965576	T	T	1.0	0.0	1.0	1.0	1.0	1.0
4_group3	4965581	G	G	1.0	1.0	1.0	1.0	1.0	0.368421052632
4_group3	4965649	G	G	1.0	0.0	1.0	1.0	1.0	1.0
4_group3	4965796	A	G	1.0	1.0	0.5	0.44	0.541666666667	0.846153846154
4_group3	4965822	G	G	1.0	0.0	0.551724137931	1.0	1.0	1.0
4_group3	4965843	T	T	1.0	0.0	0.58064516129	1.0	1.0	1.0
4_group3	4965848	G	G	0.977272727273	0.0	0.606060606061	1.0	0.777777777778	0.763157894737
4_group3	4965850	A	A	1.0	0.0	0.59375	1.0	0.545454545455	0.769230769231
4_group3	4965851	G	G	1.0	1.0	0.40625	1.0	1.0	1.0
4_group3	4965869	C	C	1.0	1.0	0.344827586207	0.0	0.41935483871	1.0
4_group3	4965895	A	A	1.0	1.0	1.0	0.538461538462	1.0	1.0
4_group3	4965913	G	G	1.0	1.0	0.393939393939	1.0	1.0	1.0
4_group3	4966005	G	T	1.0	1.0	0.354838709677	1.0	0.7	0.742857142857
4_group3	4966012	A	A	1.0	1.0	0.607142857143	1.0	1.0	1.0
4_group3	4966030	C	C	1.0	1.0	0.576923076923	1.0	1.0	1.0
4_group3	4966033	C	C	1.0	1.0	1.0	1.0	0.731707317073	1.0
4_group3	4966039	A	A	1.0	1.0	1.0	1.0	1.0	0.148148148148
4_group3	4966064	C	C	1.0	0.0	1.0	1.0	0.710526315789	1.0
4_group3	4966065	A	A	1.0	1.0	0.590909090909	1.0	1.0	1.0
4_group3	4966067	A	A	0.0	1.0	0.590909090909	0.689655172414	1.0	1.0
4_group3	4966133	C	C	1.0	1.0	1.0	1.0	0.790697674419	1.0
4_group3	4966189	G	G	1.0	1.0	0.714285714286	1.0	1.0	1.0
4_group3	4966195	C	C	1.0	1.0	1.0	1.0	0.617647058824	1.0
4_group3	4966287	C	C	1.0	0.0	1.0	1.0	1.0	1.0
4_group3	4966289	T	T	1.0	1.0	1.0	1.0	1.0	0.241379310345
4_group3	4966292	G	G	1.0	1.0	0.619047619048	1.0	0.789473684211	1.0
4_group3	4966293	A	C	1.0	0.0	1.0	1.0	0.0789473684211	1.0
4_group3	4966300	T	G	1.0	0.0	1.0	1.0	0.585365853659	1.0
4_group3	4966304	C	A	1.0	0.0	1.0	1.0	0.595238095238	1.0
4_group3	4966317	G	G	1.0	1.0	1.0	1.0	0.5	1.0
4_group3	4966318	C	C	1.0	1.0	1.0	0.647058823529	0.405405405405	1.0
4_group3	4966321	A	A	1.0	1.0	1.0	1.0	0.472222222222	1.0
4_group3	4966347	G	A	1.0	1.0	0.325581395349	1.0	1.0	1.0
4_group3	4966359	T	T	0.0	1.0	1.0	1.0	1.0	1.0
4_group3	4966363	T	T	1.0	1.0	1.0	0.457142857143	0.363636363636	0.0
4_group3	4966375	A	G	1.0	1.0	0.266666666667	1.0	0.232558139535	1.0
4_group3	4966378	C	T	1.0	1.0	0.272727272727	1.0	0.227272727273	1.0
4_group3	4966383	C	C	0.0	1.0	1.0	0.434782608696	1.0	0.0
4_group3	4966392	T	T	1.0	0.0	0.0	1.0	0.142857142857	0.74358974359
4_group3	4966413	T	T	0.0	1.0	1.0	0.5	0.8	0.285714285714
4_group3	4966431	T	T	1.0	1.0	1.0	0.466666666667	1.0	1.0
4_group3	4966441	A	A	1.0	0.0	0.40625	1.0	1.0	1.0
4_group3	4966442	T	T	1.0	0.0	0.424242424242	1.0	1.0	1.0
4_group3	4966455	C	C	1.0	1.0	1.0	1.0	0.565217391304	1.0
4_group3	4966456	T	T	0.0	1.0	1.0	1.0	0.458333333333	0.358974358974
4_group3	4966461	C	C	1.0	1.0	1.0	0.551724137931	1.0	1.0
4_group3	4966478	C	T	0.0	1.0	1.0	1.0	0.604651162791	0.255813953488
4_group3	4966485	C	T	0.0	1.0	1.0	1.0	0.8	0.74358974359
4_group3	4966489	T	T	1.0	1.0	1.0	0.652173913043	0.875	1.0
4_group3	4966491	T	G	0.0	1.0	1.0	1.0	0.794871794872	1.0
4_group3	4966492	T	T	1.0	1.0	1.0	0.652173913043	0.878048780488	1.0
4_group3	4966493	C	C	1.0	1.0	1.0	0.652173913043	0.878048780488	1.0
4_group3	4966494	C	C	1.0	1.0	0.566666666667	1.0	1.0	1.0
4_group3	4966498	T	C	1.0	1.0	0.966666666667	0.518518518519	0.613636363636	1.0
4_group3	4966536	C	T	1.0	1.0	0.421052631579	0.444444444444	0.842105263158	1.0
4_group3	4966583	C	C	1.0	1.0	1.0	1.0	0.6	0.767441860465
4_group3	4966595	C	C	1.0	1.0	1.0	1.0	0.677419354839	1.0
4_group3	4966600	C	C	0.0	0.0	1.0	1.0	1.0	1.0
4_group3	4966614	C	C	1.0	1.0	0.510204081633	1.0	1.0	1.0
4_group3	4966622	G	G	1.0	1.0	0.520833333333	1.0	1.0	1.0
4_group3	4966625	T	T	1.0	1.0	0.490196078431	1.0	1.0	1.0
4_group3	4966637	C	C	0.0	1.0	0.54347826087	1.0	0.5	0.0
4_group3	4966660	T	T	1.0	1.0	1.0	0.52	0.8	1.0
4_group3	4966662	A	A	1.0	1.0	1.0	1.0	0.769230769231	1.0
4_group3	4966671	T	T	1.0	1.0	0.578947368421	0.538461538462	0.55	0.0
4_group3	4966672	T	T	0.0	1.0	1.0	0.5	0.475	1.0
4_group3	4966675	T	T	0.0	1.0	1.0	0.481481481481	0.487804878049	1.0
4_group3	4966677	C	C	1.0	1.0	0.617647058824	0.518518518519	1.0	1.0
4_group3	4966796	T	T	1.0	0.0	1.0	1.0	1.0	1.0
4_group3	4966922	G	G	1.0	1.0	0.594594594595	0.586206896552	1.0	1.0
4_group3	4966951	G	G	1.0	1.0	1.0	1.0	0.766666666667	0.0
4_group3	4966982	A	G	1.0	1.0	1.0	0.291666666667	1.0	1.0
4_group3	4966988	A	A	1.0	1.0	0.351351351351	0.739130434783	1.0	1.0
4_group3	4967102	C	C	1.0	1.0	1.0	0.318181818182	1.0	1.0
4_group3	4967163	G	G	1.0	1.0	0.694444444444	1.0	1.0	1.0
4_group3	4967174	G	G	1.0	1.0	1.0	0.533333333333	1.0	1.0
4_group3	4967175	G	G	1.0	1.0	1.0	0.51724137931	1.0	1.0
4_group3	4967373	T	T	0.0	1.0	1.0	1.0	1.0	1.0
4_group3	4967398	C	C	1.0	1.0	1.0	1.0	1.0	0.366666666667
4_group3	4967410	G	G	1.0	1.0	1.0	1.0	0.352941176471	1.0
4_group3	4967415	G	G	1.0	0.0	0.972222222222	1.0	1.0	1.0
4_group3	4967447	A	A	1.0	1.0	0.378378378378	1.0	1.0	1.0
4_group3	4967469	T	T	1.0	1.0	0.0	0.461538461538	0.5625	1.0
4_group3	4967652	T	T	1.0	1.0	0.4	0.5	1.0	1.0
4_group3	4967687	T	T	1.0	1.0	1.0	1.0	0.633333333333	1.0
4_group3	4967799	T	T	1.0	1.0	1.0	0.617647058824	1.0	1.0
4_group3	4967828	G	G	1.0	1.0	1.0	0.617647058824	1.0	1.0
4_group3	4967998	G	G	1.0	1.0	1.0	0.434782608696	1.0	1.0
4_group3	4968058	G	G	1.0	1.0	0.5	1.0	1.0	1.0
4_group3	4968087	A	A	0.0	1.0	1.0	1.0	1.0	1.0
4_group3	4968092	C	A	1.0	0.0	0.454545454545	1.0	0.833333333333	1.0
4_group3	4968104	C	C	1.0	1.0	0.571428571429	1.0	1.0	1.0
4_group3	4968112	A	A	1.0	1.0	1.0	1.0	0.806451612903	0.304347826087
4_group3	4968246	C	C	1.0	1.0	1.0	0.5	1.0	1.0
4_group3	4968247	G	G	1.0	1.0	0.6	1.0	1.0	1.0
4_group3	4968251	G	G	1.0	1.0	0.578947368421	1.0	1.0	1.0
4_group3	4968255	T	T	0.0	1.0	0.444444444444	1.0	1.0	1.0
4_group3	4968300	C	C	1.0	1.0	1.0	1.0	1.0	0.25
4_group3	4968871	T	T	1.0	1.0	1.0	1.0	1.0	0.3
4_group3	4968941	G	G	1.0	1.0	1.0	1.0	1.0	0.282051282051
4_group3	4968942	G	G	0.0	0.0	1.0	1.0	1.0	1.0
4_group3	4968979	G	G	1.0	1.0	0.657894736842	1.0	1.0	1.0
4_group3	4968980	G	G	1.0	1.0	0.657894736842	1.0	1.0	1.0
4_group3	4968998	A	G	1.0	1.0	0.432432432432	1.0	0.45652173913	0.261904761905
4_group3	4969026	C	T	0.0	0.0	0.552631578947	0.535714285714	1.0	1.0
4_group3	4969039	G	G	1.0	1.0	1.0	1.0	1.0	0.324324324324
4_group3	4969042	T	T	1.0	0.0	1.0	1.0	1.0	1.0
4_group3	4969115	A	A	1.0	1.0	1.0	0.555555555556	0.8	1.0
4_group3	4969137	T	T	1.0	0.0	1.0	1.0	1.0	1.0
4_group3	4969142	G	G	1.0	1.0	1.0	1.0	0.710526315789	1.0
4_group3	4969143	G	G	1.0	1.0	1.0	1.0	1.0	0.333333333333
4_group3	4969152	G	G	1.0	0.0	0.333333333333	1.0	0.527777777778	0.686274509804
4_group3	4969161	A	A	1.0	1.0	1.0	1.0	0.763157894737	1.0
4_group3	4969165	T	T	1.0	0.0	0.378378378378	1.0	1.0	1.0
4_group3	4969166	T	T	1.0	1.0	1.0	1.0	0.769230769231	1.0
4_group3	4969175	A	A	0.0	1.0	1.0	1.0	1.0	1.0
4_group3	4969176	G	G	1.0	1.0	1.0	0.6	0.325	0.731707317073
4_group3	4969184	T	C	1.0	1.0	0.536585365854	1.0	1.0	0.974358974359
4_group3	4969191	T	C	1.0	1.0	1.0	1.0	0.428571428571	0.658536585366
4_group3	4969202	C	C	1.0	1.0	1.0	0.612903225806	1.0	0.302325581395
4_group3	4969253	G	G	1.0	1.0	1.0	1.0	0.392857142857	0.735294117647
4_group3	4969258	A	A	1.0	0.0	1.0	1.0	1.0	1.0
4_group3	4969304	G	A	1.0	1.0	0.545454545455	0.472222222222	0.0961538461538	0.644444444444
4_group3	4969305	T	A	1.0	1.0	0.545454545455	1.0	0.307692307692	0.630434782609
4_group3	4969308	A	A	1.0	1.0	1.0	1.0	0.807692307692	1.0
4_group3	4969369	T	T	0.0	1.0	1.0	1.0	1.0	1.0
4_group3	4969381	G	G	1.0	0.0	1.0	1.0	1.0	1.0
4_group3	4969414	A	A	1.0	0.0	1.0	1.0	1.0	1.0
4_group3	4969451	C	C	1.0	1.0	1.0	1.0	0.720930232558	1.0
4_group3	4969470	G	G	1.0	1.0	0.351351351351	1.0	1.0	1.0
4_group3	4969515	C	C	0.0	1.0	1.0	0.575	1.0	1.0
4_group3	4969660	C	C	1.0	1.0	1.0	1.0	1.0	0.315789473684
4_group3	4969670	T	T	1.0	1.0	1.0	1.0	0.681818181818	0.297297297297
4_group3	4969671	G	G	1.0	1.0	1.0	1.0	0.681818181818	0.297297297297
4_group3	4969684	C	G	1.0	1.0	1.0	0.5	0.8	0.75
4_group3	4969691	G	G	1.0	1.0	0.606060606061	1.0	1.0	1.0
4_group3	4969714	C	C	0.0	1.0	1.0	1.0	1.0	1.0
4_group3	4969720	G	G	0.0	1.0	1.0	1.0	1.0	1.0
4_group3	4969739	T	T	1.0	1.0	1.0	1.0	0.68	1.0
4_group3	4969744	T	T	1.0	1.0	0.625	1.0	1.0	1.0
4_group3	4969950	T	T	1.0	1.0	1.0	0.590909090909	1.0	1.0
4_group3	4969964	T	T	0.0	1.0	1.0	0.52	0.837837837838	0.0
4_group3	4969966	G	C	1.0	1.0	0.56	0.521739130435	0.742857142857	0.933333333333
4_group3	4970036	C	C	1.0	0.0	1.0	1.0	1.0	1.0
4_group3	4970044	A	A	1.0	1.0	1.0	0.0	0.878048780488	1.0
4_group3	4970202	A	A	0.0	1.0	1.0	1.0	1.0	1.0
4_group3	4970216	A	A	1.0	1.0	0.481481481481	1.0	1.0	1.0
4_group3	4970276	A	A	1.0	1.0	1.0	1.0	1.0	0.37037037037
4_group3	4970309	C	C	1.0	1.0	0.724137931034	1.0	1.0	1.0
4_group3	4970487	C	C	1.0	1.0	0.928571428571	1.0	1.0	0.235294117647
4_group3	4970488	C	C	1.0	0.108108108108	1.0	1.0	1.0	1.0
4_group3	4970489	T	T	1.0	0.108108108108	1.0	1.0	1.0	1.0
4_group3	4970498	T	T	1.0	1.0	1.0	1.0	0.714285714286	1.0
4_group3	4970514	T	T	1.0	1.0	1.0	1.0	0.628571428571	1.0
4_group3	4970583	T	T	1.0	0.0	1.0	0.675	0.90243902439	1.0
4_group3	4970585	T	T	1.0	1.0	1.0	0.675	1.0	1.0
4_group3	4970746	C	C	0.0	1.0	1.0	0.483870967742	1.0	0.255319148936
4_group3	4970749	T	T	1.0	1.0	1.0	0.515151515152	1.0	1.0
4_group3	4970830	T	T	1.0	1.0	1.0	1.0	1.0	0.375
4_group3	4970848	T	T	1.0	1.0	0.538461538462	1.0	1.0	1.0
4_group3	4970855	A	A	1.0	1.0	1.0	0.404761904762	1.0	1.0
4_group3	4970873	T	T	1.0	1.0	0.428571428571	1.0	1.0	1.0
4_group3	4970875	C	C	0.0	1.0	1.0	1.0	1.0	1.0
4_group3	4970977	G	G	0.0	1.0	1.0	1.0	1.0	1.0
4_group3	4970986	T	T	0.0	1.0	1.0	1.0	0.914285714286	1.0
4_group3	4971024	A	T	0.977272727273	0.0	0.697674418605	0.386363636364	1.0	1.0
4_group3	4971069	G	G	0.0	1.0	1.0	1.0	1.0	1.0
4_group3	4971070	T	T	1.0	0.0	0.0	0.0	1.0	1.0
4_group3	4971078	C	G	1.0	1.0	1.0	1.0	0.0	0.0
4_group3	4971087	G	G	1.0	0.0	1.0	1.0	1.0	1.0
4_group3	4971099	C	A	1.0	0.0	1.0	0.340909090909	0.6	1.0
4_group3	4971115	G	G	1.0	0.0	0.47619047619	1.0	0.611111111111	0.702702702703
4_group3	4971122	A	A	1.0	1.0	0.590909090909	1.0	1.0	1.0
4_group3	4971145	G	G	1.0	1.0	1.0	1.0	1.0	0.714285714286
4_group3	4971171	A	A	1.0	1.0	0.666666666667	1.0	1.0	1.0
4_group3	4971188	T	T	0.0	0.0357142857143	1.0	0.5	1.0	1.0
4_group3	4971189	T	T	1.0	1.0	1.0	1.0	0.783783783784	1.0
4_group3	4971231	G	G	1.0	1.0	1.0	1.0	0.475	1.0
4_group3	4971247	A	A	1.0	0.0	1.0	1.0	1.0	1.0
4_group3	4971252	G	G	1.0	1.0	0.710526315789	0.0	0.171428571429	1.0
4_group3	4971257	A	A	1.0	1.0	1.0	1.0	0.710526315789	1.0
4_group3	4971265	G	G	1.0	1.0	0.0	0.526315789474	0.682926829268	1.0
4_group3	4971333	G	G	1.0	1.0	1.0	1.0	0.326530612245	1.0
4_group3	4971344	T	T	1.0	1.0	1.0	1.0	0.777777777778	1.0
4_group3	4971397	C	C	1.0	1.0	1.0	1.0	1.0	0.326086956522
4_group3	4971431	T	C	1.0	1.0	0.0	1.0	0.741379310345	1.0
4_group3	4971493	G	G	1.0	1.0	0.432432432432	1.0	1.0	1.0
4_group3	4971551	A	A	0.0	1.0	1.0	0.628571428571	0.0	0.903225806452
4_group3	4971556	T	T	0.0	1.0	1.0	1.0	1.0	1.0
4_group3	4971557	G	G	1.0	1.0	1.0	0.648648648649	1.0	1.0
4_group3	4971558	C	C	1.0	1.0	1.0	0.638888888889	0.604651162791	1.0
4_group3	4971568	T	C	1.0	0.0	0.621621621622	0.463414634146	1.0	1.0
4_group3	4971572	G	G	0.0	1.0	1.0	1.0	1.0	1.0
4_group3	4971586	G	G	1.0	1.0	1.0	1.0	0.711111111111	1.0
4_group3	4971627	G	G	1.0	1.0	1.0	0.485714285714	1.0	1.0
4_group3	4971692	G	G	0.0	1.0	1.0	1.0	1.0	1.0
4_group3	4971722	G	G	1.0	1.0	1.0	1.0	1.0	0.0
4_group3	4971841	A	A	0.0	1.0	1.0	1.0	1.0	1.0
4_group3	4971845	C	C	1.0	1.0	1.0	0.441176470588	1.0	1.0
4_group3	4971846	T	T	1.0	1.0	1.0	1.0	1.0	0.657894736842
4_group3	4971860	G	G	1.0	1.0	1.0	0.535714285714	1.0	1.0
4_group3	4971865	C	C	1.0	1.0	0.56	1.0	1.0	1.0
4_group3	4971867	A	A	1.0	0.0	1.0	1.0	1.0	1.0
4_group3	4971877	C	C	1.0	1.0	1.0	0.444444444444	0.421052631579	1.0
4_group3	4971890	T	T	0.0	1.0	1.0	1.0	1.0	1.0
4_group3	4971891	C	C	1.0	1.0	0.541666666667	1.0	1.0	1.0
4_group3	4971903	C	C	1.0	1.0	1.0	1.0	0.742857142857	1.0
4_group3	4971904	T	T	1.0	1.0	1.0	1.0	0.742857142857	1.0
4_group3	4971905	G	G	1.0	1.0	0.5	1.0	1.0	1.0
4_group3	4971931	T	T	1.0	1.0	1.0	1.0	0.578947368421	1.0
4_group3	4972055	G	G	1.0	1.0	1.0	1.0	0.783783783784	1.0
4_group3	4972061	G	G	1.0	1.0	1.0	0.631578947368	0.744186046512	0.138888888889
4_group3	4972117	T	T	1.0	0.0	1.0	1.0	1.0	1.0
4_group3	4972157	T	T	1.0	0.0416666666667	1.0	1.0	1.0	1.0
4_group3	4972236	A	A	1.0	0.0	1.0	1.0	1.0	1.0
4_group3	4972243	T	T	0.0	1.0	1.0	1.0	0.590909090909	1.0
4_group3	4972251	C	C	1.0	0.848484848485	0.941176470588	1.0	0.923076923077	1.0
4_group3	4972342	C	C	1.0	1.0	1.0	1.0	0.794117647059	0.257142857143
4_group3	4972344	T	T	1.0	1.0	0.0	0.541666666667	1.0	1.0
4_group3	4972447	C	C	0.972972972973	1.0	1.0	0.5	1.0	1.0
4_group3	4972448	G	G	1.0	0.96875	0.415094339623	1.0	1.0	0.255813953488
4_group3	4972504	C	C	1.0	1.0	0.648148148148	1.0	1.0	1.0
4_group3	4972543	G	G	1.0	1.0	1.0	1.0	0.756097560976	1.0
4_group3	4972631	T	T	1.0	1.0	1.0	0.5	1.0	1.0
4_group3	4972665	G	G	1.0	1.0	1.0	0.645161290323	0.258064516129	0.692307692308
4_group3	4972743	G	G	1.0	1.0	1.0	1.0	1.0	0.724137931034
4_group3	4972752	T	T	1.0	0.0	1.0	1.0	1.0	1.0
4_group3	4972770	T	T	1.0	1.0	0.621621621622	1.0	1.0	1.0
4_group3	4972771	T	T	1.0	0.0	1.0	1.0	1.0	1.0
4_group3	4972780	A	T	1.0	1.0	1.0	0.428571428571	1.0	0.733333333333
4_group3	4972782	C	C	1.0	1.0	0.34375	1.0	1.0	1.0
4_group3	4972805	A	A	1.0	0.0	1.0	1.0	1.0	1.0
4_group3	4972806	G	G	1.0	0.0	1.0	1.0	1.0	1.0
4_group3	4972833	G	G	1.0	1.0	1.0	1.0	1.0	0.818181818182
4_group3	4972943	G	T	1.0	0.0	1.0	0.5	0.470588235294	0.235294117647
4_group3	4972948	A	A	1.0	1.0	1.0	1.0	0.647058823529	1.0
4_group3	4972951	T	T	1.0	0.0	1.0	0.571428571429	1.0	1.0
4_group3	4972956	A	A	1.0	1.0	1.0	0.478260869565	1.0	1.0
4_group3	4973010	A	A	1.0	1.0	1.0	0.379310344828	1.0	1.0
4_group3	4973022	G	G	1.0	1.0	1.0	0.407407407407	1.0	0.758620689655
4_group3	4973025	A	A	1.0	1.0	1.0	0.357142857143	1.0	1.0
4_group3	4973057	A	A	1.0	1.0	1.0	1.0	1.0	0.620689655172
4_group3	4973103	G	G	1.0	1.0	1.0	1.0	0.642857142857	0.387096774194
4_group3	4973110	G	G	1.0	1.0	1.0	0.634146341463	1.0	1.0
4_group3	4973118	G	G	0.0	1.0	1.0	1.0	1.0	1.0
4_group3	4973124	A	A	1.0	1.0	0.366666666667	1.0	1.0	1.0
4_group3	4973215	G	G	1.0	1.0	0.571428571429	1.0	1.0	1.0
4_group3	4973250	G	G	1.0	1.0	1.0	0.47619047619	1.0	1.0
4_group3	4973271	G	G	1.0	1.0	0.647058823529	1.0	1.0	1.0
4_group3	4973325	G	G	1.0	0.0	1.0	1.0	1.0	1.0
4_group3	4973328	T	T	1.0	0.0	1.0	0.5	1.0	0.75
4_group3	4973340	T	T	1.0	1.0	1.0	0.620689655172	0.0	0.0
4_group3	4973346	G	G	1.0	1.0	1.0	1.0	1.0	0.769230769231
4_group3	4973374	C	C	1.0	1.0	1.0	0.394736842105	1.0	1.0
4_group3	4973394	T	T	1.0	1.0	0.666666666667	1.0	1.0	1.0
4_group3	4973483	T	T	1.0	1.0	1.0	0.620689655172	1.0	1.0
4_group3	4973523	T	T	1.0	1.0	0.434782608696	1.0	1.0	1.0
4_group3	4973553	G	G	1.0	1.0	1.0	1.0	0.590909090909	1.0
4_group3	4973637	C	C	1.0	1.0	0.361111111111	1.0	1.0	1.0
4_group3	4973639	T	T	1.0	1.0	1.0	1.0	1.0	0.648648648649
4_group3	4973641	C	C	0.0	1.0	1.0	1.0	1.0	1.0
4_group3	4973643	C	C	1.0	0.0	1.0	1.0	1.0	1.0
4_group3	4973698	C	T	0.0	1.0	0.342857142857	0.512820512821	0.829268292683	0.675675675676
4_group3	4973716	T	T	0.0	1.0	0.0	1.0	0.813953488372	0.694444444444
4_group3	4973718	C	C	1.0	0.0	1.0	1.0	1.0	1.0
4_group3	4973726	G	T	1.0	0.0	1.0	0.5625	0.90243902439	0.675675675676
4_group3	4973737	T	T	1.0	1.0	1.0	1.0	0.575	1.0
4_group3	4973762	C	C	1.0	1.0	1.0	1.0	0.844444444444	0.351351351351
4_group3	4973764	G	G	1.0	1.0	1.0	1.0	0.840909090909	0.333333333333
4_group3	4973773	C	C	1.0	1.0	1.0	1.0	1.0	0.314285714286
4_group3	4973782	A	A	0.0	1.0	1.0	1.0	1.0	1.0
4_group3	4973804	C	C	1.0	1.0	1.0	1.0	0.772727272727	1.0
4_group3	4973806	T	T	0.0	1.0	0.0	1.0	1.0	1.0
4_group3	4973823	G	G	1.0	1.0	1.0	1.0	0.216216216216	0.0
4_group3	4973916	G	G	1.0	1.0	1.0	0.6	0.615384615385	1.0
4_group3	4974003	C	C	1.0	1.0	1.0	0.473684210526	1.0	1.0
4_group3	4974033	T	T	1.0	1.0	1.0	0.705882352941	0.1875	0.790697674419
4_group3	4974039	A	A	1.0	1.0	1.0	1.0	1.0	0.775
4_group3	4974057	C	C	1.0	1.0	0.433333333333	0.47619047619	0.457142857143	0.257142857143
4_group3	4974059	A	A	1.0	1.0	0.46875	0.45	0.457142857143	0.235294117647
4_group3	4974214	G	G	1.0	1.0	1.0	1.0	0.741935483871	0.333333333333
4_group3	4974427	T	C	1.0	1.0	0.0	0.0	0.555555555556	0.666666666667
4_group3	4974553	A	G	1.0	0.0	0.75	1.0	0.315789473684	1.0
4_group3	4974622	G	G	1.0	1.0	1.0	1.0	1.0	0.222222222222
4_group3	4974736	G	A	1.0	1.0	1.0	1.0	0.583333333333	0.766666666667
4_group3	4974748	T	A	1.0	1.0	1.0	1.0	0.529411764706	0.75
4_group3	4974790	T	T	1.0	1.0	1.0	0.407407407407	1.0	1.0
4_group3	4974808	T	C	1.0	0.0	1.0	0.384615384615	1.0	0.294117647059
4_group3	4974829	A	A	1.0	0.0277777777778	0.591836734694	1.0	1.0	1.0
4_group3	4974835	A	A	1.0	1.0	1.0	1.0	1.0	0.314285714286
4_group3	4974842	A	A	1.0	1.0	1.0	1.0	0.363636363636	1.0
4_group3	4974850	T	C	1.0	1.0	0.585365853659	1.0	0.741935483871	1.0
4_group3	4974858	G	G	0.0	1.0	1.0	1.0	1.0	1.0
4_group3	4974864	A	A	1.0	1.0	1.0	1.0	0.55	1.0
4_group3	4974882	T	T	1.0	1.0	1.0	1.0	0.8	0.366666666667
4_group3	4974884	C	C	1.0	1.0	0.321428571429	0.965517241379	1.0	1.0
4_group3	4974896	A	A	1.0	1.0	1.0	1.0	1.0	0.628571428571
4_group3	4974924	T	T	0.0	1.0	1.0	1.0	1.0	1.0
4_group3	4974948	A	T	1.0	1.0	1.0	0.0	0.244444444444	0.325581395349
4_group3	4974999	A	A	1.0	1.0	1.0	0.608695652174	1.0	0.265306122449
4_group3	4975017	A	A	1.0	0.0	1.0	0.615384615385	0.595238095238	0.304347826087
4_group3	4975035	T	T	1.0	1.0	1.0	1.0	0.795454545455	1.0
4_group3	4975077	T	T	1.0	1.0	1.0	1.0	0.631578947368	0.723404255319
4_group3	4975087	A	A	1.0	1.0	1.0	1.0	1.0	0.325581395349
4_group3	4975088	G	G	1.0	1.0	1.0	1.0	1.0	0.340909090909
4_group3	4975108	T	T	1.0	0.0	1.0	1.0	1.0	1.0
4_group3	4975125	G	G	1.0	1.0	1.0	0.3125	1.0	1.0
4_group3	4975129	A	A	1.0	1.0	1.0	0.733333333333	1.0	1.0
4_group3	4975130	A	A	1.0	1.0	1.0	1.0	0.702702702703	1.0
4_group3	4975201	C	C	0.0	1.0	1.0	1.0	1.0	1.0
4_group3	4975237	A	A	1.0	1.0	1.0	1.0	1.0	0.311111111111
4_group3	4975240	A	A	1.0	1.0	1.0	1.0	0.515151515152	0.697674418605
4_group3	4975243	A	A	1.0	1.0	0.448275862069	1.0	1.0	1.0
4_group3	4975297	A	A	0.0	0.0	1.0	1.0	1.0	1.0
4_group3	4975318	G	G	0.969696969697	1.0	1.0	0.333333333333	0.75	1.0
4_group3	4975325	T	T	0.0	0.0	0.0	1.0	1.0	1.0
4_group3	4975343	G	G	1.0	1.0	1.0	1.0	0.62962962963	1.0
4_group3	4975347	C	T	0.0	1.0	1.0	0.615384615385	0.592592592593	0.277777777778
4_group3	4975381	A	A	0.0	1.0	1.0	1.0	1.0	1.0
4_group3	4975396	G	G	1.0	0.0	1.0	1.0	1.0	1.0
4_group3	4975477	T	T	1.0	1.0	1.0	1.0	1.0	0.80487804878
4_group3	4975516	T	T	0.0	1.0	1.0	1.0	1.0	1.0
4_group3	4975537	G	G	1.0	1.0	0.321428571429	1.0	1.0	1.0
4_group3	4975699	G	G	0.0	1.0	1.0	1.0	1.0	1.0
4_group3	4975886	A	A	1.0	1.0	1.0	1.0	0.80487804878	1.0
4_group3	4975921	T	T	1.0	1.0	1.0	1.0	1.0	0.117647058824
4_group3	4976013	G	G	1.0	1.0	0.548387096774	1.0	1.0	1.0
4_group3	4976046	G	C	1.0	0.0	1.0	1.0	0.309523809524	1.0
4_group3	4976132	T	T	1.0	1.0	1.0	1.0	0.478260869565	1.0
4_group3	4976136	A	A	1.0	1.0	0.736842105263	1.0	0.688888888889	0.815789473684
4_group3	4976138	A	A	1.0	1.0	0.736842105263	1.0	0.674418604651	0.815789473684
4_group3	4976144	A	A	1.0	0.0	1.0	1.0	1.0	1.0
4_group3	4976168	T	T	1.0	1.0	0.428571428571	0.592592592593	0.868421052632	1.0
4_group3	4976170	A	A	1.0	1.0	0.454545454545	0.592592592593	0.868421052632	1.0
4_group3	4976224	G	G	1.0	0.0	1.0	1.0	1.0	1.0
4_group3	4976258	G	G	0.0	1.0	1.0	1.0	1.0	1.0
4_group3	4976259	A	G	1.0	0.0	0.0	1.0	1.0	1.0
4_group3	4976261	A	C	1.0	0.0	0.0	1.0	1.0	1.0
4_group3	4976264	A	A	1.0	1.0	1.0	0.392857142857	1.0	1.0
4_group3	4976309	T	T	1.0	1.0	0.387096774194	1.0	1.0	1.0
4_group3	4976355	A	A	1.0	1.0	1.0	1.0	0.80487804878	1.0
4_group3	4976357	G	G	0.0	1.0	1.0	1.0	1.0	1.0
4_group3	4976362	T	T	0.0	1.0	1.0	1.0	1.0	1.0
4_group3	4976383	G	G	1.0	1.0	1.0	1.0	1.0	0.795454545455
4_group3	4976405	T	T	1.0	0.0	0.366666666667	1.0	1.0	0.0
4_group3	4976410	G	G	0.0	1.0	1.0	1.0	1.0	1.0
4_group3	4976530	T	T	1.0	1.0	1.0	0.483870967742	1.0	1.0
4_group3	4976538	T	T	1.0	0.0	1.0	1.0	1.0	1.0
4_group3	4976546	C	C	1.0	1.0	1.0	1.0	0.833333333333	1.0
4_group3	4976549	T	T	1.0	1.0	1.0	1.0	0.830188679245	1.0
4_group3	4976550	A	A	1.0	1.0	1.0	1.0	0.679245283019	1.0
4_group3	4976552	T	T	1.0	1.0	0.538461538462	1.0	1.0	1.0
4_group3	4976554	C	C	0.0	1.0	1.0	1.0	0.803921568627	0.291666666667
4_group3	4976556	C	C	0.0	1.0	0.576923076923	1.0	0.807692307692	0.291666666667
4_group3	4976557	C	C	1.0	1.0	1.0	1.0	0.807692307692	1.0
4_group3	4976572	C	C	1.0	1.0	1.0	0.148148148148	0.755555555556	1.0
4_group3	4976574	A	A	1.0	1.0	1.0	1.0	0.755555555556	1.0
4_group3	4976581	A	A	1.0	1.0	1.0	1.0	0.711111111111	1.0
4_group3	4976672	T	T	1.0	0.0	1.0	1.0	1.0	1.0
4_group3	4976675	G	G	1.0	1.0	1.0	1.0	0.266666666667	0.771428571429
4_group3	4976764	T	T	1.0	1.0	0.433333333333	0.459459459459	0.631578947368	1.0
4_group3	4976768	G	G	1.0	1.0	1.0	0.583333333333	1.0	1.0
4_group3	4976776	A	A	1.0	1.0	1.0	1.0	0.74358974359	0.810810810811
4_group3	4976777	G	G	1.0	1.0	1.0	0.58064516129	0.74358974359	0.810810810811
4_group3	4976781	C	C	1.0	1.0	1.0	0.58064516129	0.725	0.825
4_group3	4976865	A	A	0.0	1.0	1.0	1.0	1.0	1.0
4_group3	4976868	G	G	1.0	1.0	1.0	1.0	0.705882352941	1.0
4_group3	4976895	A	A	1.0	0.0	0.487804878049	1.0	1.0	1.0
4_group3	4976896	C	C	1.0	0.0	0.487804878049	1.0	1.0	1.0
4_group3	4976900	A	A	1.0	0.0	1.0	1.0	1.0	1.0
4_group3	4976948	T	T	1.0	1.0	1.0	0.620689655172	0.617647058824	1.0
4_group3	4976951	G	G	1.0	1.0	0.368421052632	1.0	0.647058823529	1.0
4_group3	4976982	T	T	1.0	1.0	1.0	0.5625	1.0	1.0
4_group3	4976991	A	G	1.0	1.0	0.577777777778	1.0	1.0	0.787878787879
4_group3	4976996	C	C	1.0	1.0	1.0	1.0	0.75	1.0
4_group3	4977002	C	G	1.0	0.0	0.0	1.0	0.894736842105	1.0
4_group3	4977006	A	A	1.0	1.0	1.0	1.0	1.0	0.2
4_group3	4977019	A	G	1.0	1.0	0.571428571429	1.0	1.0	1.0
4_group3	4977020	C	C	1.0	1.0	1.0	1.0	0.711111111111	1.0
4_group3	4977025	G	G	1.0	1.0	1.0	1.0	1.0	0.225
4_group3	4977105	G	G	1.0	1.0	1.0	1.0	0.724137931034	1.0
4_group3	4977115	G	G	1.0	1.0	1.0	1.0	0.4	0.0
4_group3	4977131	C	C	1.0	1.0	1.0	1.0	1.0	0.714285714286
4_group3	4977144	A	A	1.0	1.0	1.0	1.0	1.0	0.742857142857
4_group3	4977145	C	C	1.0	1.0	1.0	1.0	1.0	0.742857142857
4_group3	4977155	A	A	1.0	1.0	1.0	0.730769230769	0.828571428571	0.272727272727
4_group3	4977160	G	G	1.0	1.0	0.707317073171	1.0	1.0	1.0
4_group3	4977189	G	G	1.0	1.0	0.96875	1.0	1.0	0.78125
4_group3	4977205	T	T	0.0	1.0	1.0	1.0	1.0	1.0
4_group3	4977232	T	T	1.0	1.0	0.424242424242	1.0	1.0	1.0
4_group3	4977274	G	G	0.0	1.0	1.0	1.0	1.0	1.0
4_group3	4977286	G	G	0.0	1.0	0.472222222222	0.52	0.75	1.0
4_group3	4977307	G	A	1.0	1.0	0.457142857143	1.0	0.52380952381	1.0
4_group3	4977348	G	G	1.0	1.0	1.0	0.4	1.0	0.458333333333
4_group3	4977414	T	T	1.0	1.0	0.583333333333	1.0	1.0	1.0
4_group3	4977417	G	G	1.0	1.0	0.545454545455	1.0	0.529411764706	1.0
4_group3	4977418	G	G	1.0	1.0	1.0	1.0	0.647058823529	1.0
4_group3	4977420	C	C	1.0	1.0	0.483870967742	1.0	1.0	1.0
4_group3	4977423	A	A	1.0	1.0	0.551724137931	1.0	0.888888888889	1.0
4_group3	4977453	A	G	1.0	0.0	1.0	1.0	0.512820512821	1.0
4_group3	4977641	C	C	1.0	1.0	0.56	0.366666666667	1.0	1.0
4_group3	4977657	C	C	1.0	1.0	1.0	1.0	0.666666666667	0.772727272727
4_group3	4977686	T	T	1.0	1.0	0.464285714286	1.0	1.0	1.0
4_group3	4977687	C	C	1.0	1.0	0.48275862069	1.0	1.0	1.0
4_group3	4977688	C	C	1.0	1.0	0.48275862069	1.0	1.0	1.0
4_group3	4977695	G	G	1.0	1.0	0.4375	1.0	1.0	0.807692307692
4_group3	4977825	T	T	1.0	1.0	1.0	1.0	1.0	0.310344827586
4_group3	4977965	T	T	1.0	1.0	1.0	0.714285714286	1.0	0.0
4_group3	4977971	A	A	1.0	1.0	1.0	0.76	1.0	0.0
4_group3	4977977	T	T	1.0	1.0	1.0	0.285714285714	0.666666666667	1.0
4_group3	4978440	G	G	1.0	1.0	1.0	1.0	1.0	0.1875
4_group3	4978505	C	C	1.0	1.0	1.0	0.285714285714	1.0	1.0
4_group3	4978538	C	C	1.0	0.0	1.0	1.0	1.0	1.0
4_group3	4978692	T	T	1.0	1.0	0.571428571429	1.0	1.0	1.0
4_group3	4978737	A	G	1.0	0.0	1.0	1.0	1.0	1.0
4_group3	4978782	T	T	1.0	1.0	0.25	1.0	1.0	1.0
4_group3	4978921	G	G	1.0	1.0	1.0	0.592592592593	1.0	1.0
4_group3	4978995	A	A	0.0263157894737	0.0	1.0	0.65	1.0	0.677419354839
4_group3	4979057	T	T	1.0	1.0	1.0	0.428571428571	1.0	1.0
4_group3	4979069	G	A	0.0	1.0	0.571428571429	1.0	0.346153846154	0.375
4_group3	4979131	G	G	1.0	0.0	1.0	1.0	1.0	1.0
4_group3	4979196	G	G	1.0	1.0	1.0	0.514285714286	1.0	1.0
4_group3	4979199	G	G	1.0	1.0	1.0	1.0	0.59375	1.0
4_group3	4979205	T	T	1.0	1.0	1.0	0.564102564103	1.0	1.0
4_group3	4979211	C	C	1.0	1.0	0.466666666667	1.0	1.0	0.666666666667
4_group3	4979238	T	A	1.0	1.0	0.294117647059	0.681818181818	0.566666666667	0.0
4_group3	4979341	A	A	1.0	1.0	1.0	1.0	0.594594594595	1.0
4_group3	4979463	T	T	1.0	1.0	1.0	1.0	0.625	1.0
4_group3	4979515	C	C	1.0	0.972972972973	1.0	1.0	0.5625	1.0
4_group3	4979536	A	A	1.0	1.0	1.0	1.0	0.78	1.0
4_group3	4979545	T	T	1.0	1.0	0.363636363636	1.0	0.551020408163	1.0
4_group3	4979562	C	C	0.0	1.0	1.0	0.0	0.274509803922	1.0
4_group3	4979586	A	A	1.0	1.0	1.0	1.0	0.80701754386	1.0
4_group3	4979594	A	A	1.0	1.0	1.0	1.0	0.578947368421	1.0
4_group3	4979602	G	G	1.0	1.0	1.0	1.0	0.4	0.0
4_group3	4979607	C	T	1.0	1.0	0.307692307692	1.0	1.0	0.967741935484
4_group3	4979608	G	G	1.0	1.0	1.0	1.0	1.0	0.0
4_group3	4979615	A	A	0.0	0.0	1.0	0.433333333333	0.716981132075	1.0
4_group3	4979630	T	T	1.0	1.0	1.0	1.0	0.893617021277	0.709677419355
4_group3	4979633	T	T	1.0	1.0	1.0	1.0	0.612244897959	1.0
4_group3	4979663	G	A	1.0	0.0	0.0	0.566666666667	1.0	1.0
4_group3	4979667	A	A	1.0	1.0	1.0	1.0	0.714285714286	1.0
4_group3	4979671	G	G	1.0	1.0	0.322580645161	1.0	1.0	1.0
4_group3	4979728	A	A	1.0	0.0	1.0	1.0	1.0	1.0
4_group3	4979897	C	C	1.0	1.0	0.344827586207	1.0	1.0	1.0
4_group3	4980064	T	T	1.0	1.0	1.0	1.0	0.37037037037	0.371428571429
4_group3	4980090	G	G	1.0	1.0	0.352941176471	1.0	1.0	1.0
4_group3	4980100	C	C	1.0	1.0	0.375	1.0	1.0	1.0
4_group3	4980122	A	A	1.0	1.0	0.333333333333	1.0	1.0	1.0
4_group3	4980134	C	C	0.0	1.0	1.0	0.380952380952	1.0	1.0
4_group3	4980139	A	T	1.0	1.0	0.357142857143	0.608695652174	1.0	1.0
4_group3	4980190	T	T	0.0	1.0	1.0	0.486486486486	1.0	0.761904761905
4_group3	4980214	G	G	1.0	1.0	1.0	1.0	1.0	0.777777777778
4_group3	4980247	A	A	1.0	1.0	1.0	1.0	0.342857142857	1.0
4_group3	4980268	A	A	1.0	0.0	1.0	1.0	1.0	1.0
4_group3	4980318	C	C	1.0	1.0	1.0	1.0	0.511627906977	1.0
4_group3	4980346	T	A	0.0	1.0	1.0	0.48	0.466666666667	1.0
4_group3	4980454	G	G	1.0	0.0	1.0	1.0	1.0	1.0
4_group3	4980461	T	T	1.0	0.0	1.0	1.0	1.0	1.0
4_group3	4980500	C	C	1.0	1.0	1.0	1.0	1.0	0.72972972973
4_group3	4980845	C	C	1.0	1.0	0.634146341463	1.0	0.45	1.0
4_group3	4980953	A	T	1.0	1.0	0.48	0.68	0.0	0.0
4_group3	4980954	G	A	1.0	1.0	0.48	0.68	0.0	0.0
4_group3	4980964	G	G	1.0	1.0	1.0	0.733333333333	1.0	1.0
4_group3	4980967	G	G	1.0	1.0	1.0	1.0	0.461538461538	1.0
4_group3	4980969	T	T	1.0	1.0	1.0	1.0	0.692307692308	1.0
4_group3	4981141	T	T	1.0	1.0	1.0	1.0	0.5	1.0
4_group3	4981151	T	T	1.0	1.0	1.0	0.645161290323	0.176470588235	1.0
4_group3	4981163	G	G	1.0	1.0	1.0	1.0	1.0	0.333333333333
4_group3	4981201	G	G	1.0	1.0	1.0	0.68	1.0	1.0
4_group3	4981206	G	G	1.0	1.0	1.0	0.666666666667	1.0	1.0
4_group3	4981230	C	C	0.0	1.0	1.0	0.391304347826	1.0	1.0
4_group3	4981457	A	A	1.0	1.0	1.0	0.555555555556	1.0	1.0
4_group3	4981466	T	T	1.0	1.0	0.363636363636	1.0	0.852941176471	1.0
4_group3	4981467	T	T	1.0	1.0	0.636363636364	1.0	1.0	1.0
4_group3	4981478	T	T	1.0	0.0	1.0	1.0	1.0	1.0
4_group3	4981526	A	A	1.0	1.0	1.0	1.0	1.0	0.673913043478
4_group3	4981605	T	T	1.0	1.0	0.4	1.0	0.862745098039	1.0
4_group3	4981606	C	C	1.0	1.0	1.0	1.0	1.0	0.357142857143
4_group3	4981623	A	A	1.0	1.0	1.0	1.0	0.86	0.282051282051
4_group3	4981633	A	A	1.0	1.0	1.0	0.53125	1.0	1.0
4_group3	4981661	A	A	1.0	1.0	0.620689655172	0.5	0.4	0.275
4_group3	4981669	C	T	0.0	0.0	0.615384615385	0.555555555556	1.0	0.725
4_group3	4981694	A	A	1.0	1.0	1.0	1.0	0.558139534884	0.325
4_group3	4981716	T	T	1.0	1.0	1.0	1.0	0.4	0.3125
4_group3	4981724	A	A	1.0	1.0	1.0	1.0	0.631578947368	1.0
4_group3	4981806	C	C	1.0	0.0	1.0	1.0	1.0	1.0
4_group3	4981810	T	T	1.0	1.0	0.68	1.0	0.65625	1.0
4_group3	4981815	T	T	1.0	0.0	1.0	1.0	0.766666666667	0.0
4_group3	4981827	T	A	0.0	1.0	1.0	0.0	1.0	1.0
4_group3	4981834	A	A	1.0	0.0	1.0	1.0	1.0	1.0
4_group3	4981837	A	A	0.971428571429	1.0	1.0	1.0	0.586206896552	0.0
4_group3	4981839	T	C	0.0	1.0	0.0	0.342857142857	1.0	1.0
4_group3	4981918	T	T	1.0	1.0	1.0	1.0	0.722222222222	1.0
4_group3	4981943	G	G	1.0	0.0	1.0	1.0	1.0	1.0
4_group3	4981945	G	G	1.0	1.0	1.0	0.464285714286	1.0	1.0
4_group3	4981959	C	T	1.0	1.0	0.655172413793	1.0	0.772727272727	0.833333333333
4_group3	4982079	A	A	1.0	1.0	1.0	0.4375	1.0	1.0
4_group3	4982108	A	A	1.0	1.0	1.0	1.0	0.64	0.217391304348
4_group3	4982125	T	T	1.0	1.0	1.0	1.0	1.0	0.136363636364
4_group3	4982298	T	T	1.0	1.0	1.0	1.0	1.0	0.69696969697
4_group3	4982360	A	A	1.0	1.0	1.0	1.0	0.714285714286	0.757575757576
4_group3	4982365	A	A	0.0	1.0	1.0	0.518518518519	1.0	1.0
4_group3	4982439	T	T	1.0	1.0	1.0	1.0	0.541666666667	1.0
4_group3	4982608	G	G	1.0	1.0	1.0	1.0	1.0	0.219512195122
4_group3	4982630	G	G	1.0	1.0	0.372093023256	1.0	0.433333333333	1.0
4_group3	4982688	G	G	1.0	1.0	0.0	1.0	0.723404255319	1.0
4_group3	4982689	A	A	1.0	0.0	1.0	1.0	0.787234042553	1.0
4_group3	4982691	T	T	1.0	1.0	1.0	1.0	1.0	0.235294117647
4_group3	4982694	A	A	1.0	1.0	1.0	0.548387096774	1.0	1.0
4_group3	4982701	G	G	1.0	1.0	0.685714285714	1.0	1.0	1.0
4_group3	4982703	A	A	1.0	1.0	1.0	1.0	1.0	0.757575757576
4_group3	4982707	C	C	1.0	1.0	1.0	0.612903225806	1.0	1.0
4_group3	4982717	T	T	1.0	1.0	1.0	1.0	0.489361702128	1.0
4_group3	4982720	A	A	1.0	0.0	1.0	0.588235294118	1.0	1.0
4_group3	4982734	T	T	1.0	1.0	0.457142857143	1.0	1.0	1.0
4_group3	4982737	A	A	1.0	1.0	0.542857142857	1.0	1.0	1.0
4_group3	4982741	T	T	1.0	1.0	1.0	1.0	0.8	1.0
4_group3	4982761	C	C	1.0	1.0	1.0	1.0	1.0	0.80487804878
4_group3	4982786	G	G	1.0	1.0	1.0	1.0	1.0	0.795454545455
4_group3	4982796	A	A	1.0	1.0	1.0	0.521739130435	0.72972972973	0.795454545455
4_group3	4982797	A	A	1.0	0.0	1.0	1.0	1.0	1.0
4_group3	4982809	A	A	1.0	1.0	1.0	0.488888888889	1.0	1.0
4_group3	4982891	G	G	0.0	0.0	0.40625	0.527777777778	1.0	1.0
4_group3	4982893	C	C	0.0	0.0	0.424242424242	0.514285714286	1.0	1.0
4_group3	4982906	G	C	1.0	1.0	0.548387096774	0.5	1.0	0.2
4_group3	4983011	G	G	1.0	1.0	1.0	1.0	0.735294117647	1.0
4_group3	4983058	G	G	1.0	0.975609756098	1.0	1.0	1.0	0.297297297297
4_group3	4983072	G	G	1.0	1.0	1.0	0.461538461538	0.78125	1.0
4_group3	4983077	A	A	1.0	1.0	0.641025641026	1.0	1.0	1.0
4_group3	4983112	G	G	1.0	1.0	1.0	0.487179487179	1.0	1.0
4_group3	4983130	T	A	1.0	1.0	0.0	0.526315789474	0.375	0.235294117647
4_group3	4983136	A	A	1.0	1.0	1.0	1.0	0.825	0.770833333333
4_group3	4983143	A	A	1.0	1.0	1.0	0.53488372093	0.368421052632	1.0
4_group3	4983149	T	T	1.0	1.0	0.74358974359	1.0	1.0	1.0
4_group3	4983188	T	T	1.0	1.0	0.689655172414	1.0	1.0	1.0
4_group3	4983205	T	C	1.0	0.0	0.333333333333	1.0	0.606060606061	0.285714285714
4_group3	4983208	G	G	1.0	1.0	1.0	1.0	0.657142857143	1.0
4_group3	4983229	C	C	1.0	1.0	1.0	1.0	0.758620689655	0.714285714286
4_group3	4983283	G	G	1.0	0.0	1.0	1.0	1.0	1.0
4_group3	4983304	C	C	1.0	1.0	1.0	0.5625	1.0	1.0
4_group3	4983339	T	T	1.0	1.0	1.0	1.0	0.351351351351	0.823529411765
4_group3	4983468	C	C	1.0	1.0	1.0	0.575757575758	0.787878787879	1.0
4_group3	4983540	A	A	1.0	1.0	1.0	1.0	0.357142857143	0.787878787879
4_group3	4983542	G	G	1.0	1.0	1.0	1.0	0.166666666667	0.78125
4_group3	4983622	G	G	1.0	1.0	1.0	1.0	0.512195121951	1.0
4_group3	4983751	G	G	0.0	1.0	1.0	0.642857142857	1.0	1.0
4_group3	4983760	G	G	0.0	1.0	1.0	0.645161290323	0.852941176471	1.0
4_group3	4983762	C	C	1.0	0.0	0.586206896552	0.428571428571	1.0	1.0
4_group3	4983780	G	T	1.0	1.0	0.357142857143	1.0	1.0	1.0
4_group3	4983782	T	T	1.0	1.0	1.0	1.0	0.75	1.0
4_group3	4983825	C	C	0.0	1.0	1.0	0.538461538462	1.0	1.0
4_group3	4983866	G	G	1.0	1.0	1.0	1.0	0.75	0.861111111111
4_group3	4983869	G	G	1.0	1.0	1.0	0.52	0.59375	0.861111111111
4_group3	4983870	A	A	1.0	1.0	1.0	0.52	0.606060606061	0.857142857143
4_group3	4983924	C	C	1.0	0.0	1.0	1.0	1.0	1.0
4_group3	4983948	A	A	0.0	1.0	1.0	0.5	1.0	1.0
4_group3	4983976	T	T	1.0	1.0	1.0	1.0	0.583333333333	1.0
4_group3	4983987	G	G	1.0	1.0	1.0	0.551724137931	1.0	1.0
4_group3	4984104	T	T	1.0	1.0	1.0	1.0	0.0	0.0
4_group3	4984132	C	C	0.0	1.0	1.0	0.5	1.0	0.925925925926
4_group3	4984140	G	G	1.0	0.0526315789474	0.484848484848	1.0	1.0	1.0
4_group3	4984232	T	T	1.0	1.0	0.666666666667	1.0	1.0	1.0
4_group3	4984455	G	G	1.0	1.0	1.0	1.0	1.0	0.307692307692
4_group3	4984487	A	A	0.0	1.0	1.0	0.5	1.0	1.0
4_group3	4984491	C	C	0.0	1.0	1.0	0.478260869565	1.0	1.0
4_group3	4984492	G	G	0.0	1.0	1.0	0.478260869565	1.0	1.0
4_group3	4984518	A	G	1.0	1.0	0.342857142857	0.677419354839	0.666666666667	0.388888888889
4_group3	4984522	G	G	1.0	1.0	1.0	0.709677419355	1.0	1.0
4_group3	4984527	G	G	1.0	1.0	0.647058823529	1.0	1.0	1.0
4_group3	4984528	G	G	0.0	1.0	1.0	0.30303030303	1.0	1.0
4_group3	4984529	A	A	1.0	1.0	1.0	1.0	0.638888888889	0.611111111111
4_group3	4984535	A	A	1.0	1.0	1.0	0.735294117647	0.53125	1.0
4_group3	4984537	C	C	1.0	0.0	1.0	1.0	1.0	0.483870967742
4_group3	4984538	T	T	1.0	1.0	1.0	0.71875	0.548387096774	1.0
4_group3	4984541	G	T	0.0	1.0	0.0	0.272727272727	0.827586206897	1.0
4_group3	4984543	G	G	1.0	1.0	0.612903225806	1.0	1.0	1.0
4_group3	4984548	C	C	1.0	0.0	1.0	1.0	1.0	0.483870967742
4_group3	4984559	G	G	1.0	0.0	1.0	1.0	0.566666666667	1.0
4_group3	4984562	G	G	1.0	0.0	1.0	1.0	0.653846153846	1.0
4_group3	4984574	T	A	1.0	1.0	0.0	1.0	0.0	0.0
4_group3	4984576	C	C	0.0	1.0	1.0	0.0	1.0	0.58064516129
4_group3	4984581	T	T	1.0	1.0	1.0	1.0	0.428571428571	1.0
4_group3	4984583	C	C	1.0	1.0	0.411764705882	1.0	0.590909090909	1.0
4_group3	4984584	T	T	1.0	1.0	1.0	1.0	0.571428571429	1.0
4_group3	4984592	T	T	1.0	1.0	0.722222222222	1.0	1.0	1.0
4_group3	4984607	G	G	1.0	1.0	1.0	1.0	0.0	1.0
4_group3	4984620	A	A	0.0	1.0	0.710526315789	0.615384615385	1.0	0.0
4_group3	4984649	A	A	1.0	1.0	1.0	1.0	0.7	1.0
4_group3	4984661	G	T	1.0	1.0	0.636363636364	1.0	0.592592592593	1.0
4_group3	4984665	T	G	1.0	1.0	0.677419354839	1.0	0.888888888889	1.0
4_group3	4984671	G	G	1.0	1.0	1.0	1.0	0.733333333333	1.0
4_group3	4984681	C	A	1.0	0.0	1.0	1.0	1.0	1.0
4_group3	4984684	C	C	1.0	1.0	1.0	1.0	1.0	0.484848484848
4_group3	4984691	C	C	1.0	1.0	1.0	1.0	1.0	0.441176470588
4_group3	4984712	C	C	1.0	1.0	0.56	1.0	0.9	1.0
4_group3	4984713	C	C	0.0	1.0	1.0	0.48275862069	0.666666666667	1.0
4_group3	4984728	G	G	1.0	1.0	1.0	1.0	0.642857142857	1.0
4_group3	4985080	A	A	1.0	0.0	0.416666666667	1.0	0.805555555556	0.205882352941
4_group3	4985140	A	A	1.0	1.0	1.0	0.657142857143	1.0	1.0
4_group3	4985182	A	A	1.0	0.0	1.0	1.0	0.97619047619	0.392857142857
4_group3	4985183	T	T	1.0	1.0	1.0	1.0	0.761904761905	1.0
4_group3	4985195	T	T	1.0	1.0	0.54347826087	0.58064516129	0.358974358974	0.0
4_group3	4985201	T	T	1.0	1.0	0.468085106383	1.0	1.0	1.0
4_group3	4985320	C	C	1.0	1.0	0.0	1.0	1.0	1.0
4_group3	4985336	T	T	1.0	1.0	1.0	1.0	0.557692307692	1.0
4_group3	4985367	G	G	1.0	1.0	0.470588235294	1.0	1.0	1.0
4_group3	4985369	C	C	0.0	1.0	1.0	0.6	1.0	1.0
4_group3	4985409	C	C	1.0	1.0	0.48275862069	1.0	1.0	1.0
4_group3	4985416	C	C	1.0	1.0	0.484848484848	1.0	1.0	1.0
4_group3	4985426	C	C	1.0	0.0	0.0	1.0	1.0	1.0
4_group3	4985428	T	T	1.0	1.0	0.53125	1.0	0.78125	1.0
4_group3	4985440	A	A	1.0	0.0	1.0	1.0	1.0	1.0
4_group3	4985447	C	C	1.0	1.0	1.0	1.0	0.424242424242	1.0
4_group3	4985665	G	G	1.0	1.0	1.0	1.0	1.0	0.347826086957
4_group3	4985757	A	A	1.0	1.0	1.0	1.0	1.0	0.615384615385
4_group3	4985761	A	A	1.0	1.0	0.346153846154	0.758620689655	0.282051282051	0.0
4_group3	4985766	G	G	1.0	1.0	0.333333333333	0.758620689655	1.0	1.0
4_group3	4985868	G	A	1.0	1.0	0.545454545455	0.541666666667	1.0	0.0
4_group3	4985911	G	G	1.0	1.0	1.0	1.0	1.0	0.09375
4_group3	4986358	C	C	1.0	1.0	0.0	1.0	0.64	1.0
4_group3	4986368	C	C	1.0	1.0	1.0	1.0	0.6	1.0
4_group3	4986373	T	T	0.0	1.0	1.0	0.458333333333	1.0	1.0
4_group3	4986381	A	A	0.0	1.0	0.638888888889	0.52	0.76	1.0
4_group3	4986416	G	G	1.0	1.0	1.0	1.0	1.0	0.292682926829
4_group3	4986470	T	G	1.0	1.0	1.0	1.0	0.794871794872	1.0
4_group3	4986497	G	G	1.0	1.0	1.0	1.0	0.472222222222	1.0
4_group3	4986533	A	A	0.0	1.0	1.0	0.5	1.0	1.0
4_group3	4986700	A	A	1.0	1.0	1.0	1.0	0.58064516129	1.0
4_group3	4986710	G	G	1.0	1.0	1.0	1.0	0.973684210526	0.222222222222
4_group3	4986831	T	T	1.0	1.0	0.521739130435	1.0	0.741935483871	1.0
4_group3	4986834	G	G	1.0	0.0	1.0	1.0	0.903225806452	1.0
4_group3	4986949	T	T	1.0	1.0	1.0	0.6	1.0	1.0
4_group3	4986993	G	G	0.0	1.0	0.414634146341	0.0	0.655172413793	1.0
4_group3	4987032	T	T	1.0	1.0	1.0	0.529411764706	1.0	1.0
4_group3	4987149	A	A	1.0	1.0	1.0	1.0	1.0	0.275862068966
4_group3	4987151	C	C	1.0	1.0	1.0	1.0	0.322580645161	0.25
4_group3	4987381	A	A	1.0	1.0	1.0	1.0	0.71875	1.0
4_group3	4987399	T	T	1.0	1.0	0.535714285714	0.681818181818	0.771428571429	1.0
4_group3	4987417	T	C	1.0	0.0	1.0	1.0	1.0	1.0
4_group3	4987429	T	T	1.0	1.0	1.0	1.0	1.0	0.736842105263
4_group3	4987431	A	A	1.0	1.0	1.0	1.0	0.578947368421	1.0
4_group3	4987444	A	A	1.0	0.0	0.382352941176	1.0	0.675675675676	0.794871794872
4_group3	4987456	T	T	1.0	0.0	1.0	1.0	1.0	1.0
4_group3	4987457	T	T	1.0	1.0	1.0	0.541666666667	1.0	1.0
4_group3	4987458	T	T	0.0	0.0	1.0	0.0	1.0	0.809523809524
4_group3	4987461	T	T	1.0	1.0	0.0	1.0	0.380952380952	1.0
4_group3	4987477	T	T	0.0	1.0	1.0	0.48275862069	1.0	1.0
4_group3	4987491	C	C	1.0	0.0	1.0	1.0	1.0	1.0
4_group3	4987493	T	C	1.0	0.0	0.428571428571	1.0	0.394736842105	1.0
4_group3	4987495	C	C	1.0	1.0	1.0	1.0	0.405405405405	1.0
4_group3	4987504	T	T	1.0	1.0	1.0	1.0	0.771428571429	1.0
4_group3	4987506	G	G	1.0	1.0	1.0	1.0	0.764705882353	1.0
4_group3	4987507	A	T	0.0	1.0	0.0	0.5	0.764705882353	0.764705882353
4_group3	4987547	A	A	1.0	1.0	1.0	1.0	0.521739130435	0.8
4_group3	4987548	G	G	1.0	1.0	0.0	1.0	1.0	1.0
4_group3	4987571	T	T	1.0	1.0	0.166666666667	1.0	0.55	0.666666666667
4_group3	4987587	T	T	0.0	1.0	1.0	0.553191489362	1.0	1.0
4_group3	4987589	A	A	1.0	1.0	1.0	1.0	0.625	1.0
4_group3	4987620	C	C	1.0	1.0	1.0	1.0	0.740740740741	0.0
4_group3	4988011	G	G	1.0	0.0	0.489795918367	1.0	1.0	1.0
4_group3	4988015	T	A	0.0	1.0	0.519230769231	0.0	0.666666666667	1.0
4_group3	4988021	A	A	1.0	1.0	1.0	0.5	1.0	1.0
4_group3	4988125	T	T	1.0	1.0	1.0	1.0	1.0	0.454545454545
4_group3	4988166	A	A	0.0	1.0	1.0	0.642857142857	0.216216216216	1.0
4_group3	4988181	C	C	1.0	0.0	1.0	1.0	1.0	1.0
4_group3	4988183	G	G	0.0	1.0	1.0	0.5	1.0	1.0
4_group3	4988187	G	G	1.0	0.0	0.558823529412	0.566666666667	0.236842105263	1.0
4_group3	4988205	C	C	1.0	0.0	1.0	1.0	1.0	1.0
4_group3	4988229	T	T	0.967741935484	1.0	1.0	1.0	1.0	0.681818181818
4_group3	4988230	A	G	1.0	1.0	0.486486486486	0.458333333333	1.0	0.666666666667
4_group3	4988233	G	G	1.0	1.0	1.0	0.5	1.0	1.0
4_group3	4988251	T	T	1.0	1.0	1.0	0.416666666667	1.0	1.0
4_group3	4988276	T	T	1.0	1.0	0.571428571429	1.0	1.0	0.65625
4_group3	4988292	T	T	0.0344827586207	1.0	1.0	0.0	0.257142857143	1.0
4_group3	4988297	T	T	1.0	1.0	0.565217391304	1.0	1.0	0.64
4_group3	4988332	C	C	0.047619047619	1.0	1.0	0.636363636364	1.0	1.0
4_group3	4988334	T	T	0.2	1.0	1.0	0.647058823529	1.0	1.0
4_group3	4988410	T	T	1.0	1.0	1.0	0.5	1.0	1.0
4_group3	4988493	A	A	1.0	1.0	0.5	0.535714285714	0.647058823529	1.0
4_group3	4988609	C	C	1.0	1.0	1.0	0.51724137931	1.0	0.774193548387
4_group3	4988618	A	A	1.0	1.0	0.407407407407	1.0	1.0	1.0
4_group3	4988627	T	T	0.0	1.0	0.321428571429	0.586206896552	0.878048780488	1.0
4_group3	4988632	C	C	1.0	1.0	1.0	1.0	0.625	1.0
4_group3	4988655	G	G	1.0	0.0	1.0	1.0	1.0	1.0
4_group3	4988657	C	C	1.0	1.0	1.0	1.0	0.702702702703	1.0
4_group3	4988661	C	C	1.0	0.0	1.0	1.0	0.947368421053	1.0
4_group3	4988666	C	C	1.0	1.0	0.363636363636	1.0	1.0	1.0
4_group3	4988684	G	G	1.0	1.0	1.0	0.393939393939	1.0	1.0
4_group3	4988689	T	T	1.0	1.0	1.0	1.0	0.634146341463	1.0
4_group3	4988691	T	T	1.0	1.0	0.361111111111	0.411764705882	1.0	1.0
4_group3	4988706	A	A	1.0	0.977272727273	0.5	1.0	1.0	1.0
4_group3	4988707	G	G	0.0	1.0	1.0	0.578947368421	1.0	1.0
4_group3	4988726	A	A	1.0	1.0	0.548387096774	0.975609756098	1.0	1.0
4_group3	4988736	A	A	1.0	1.0	1.0	0.513513513514	1.0	1.0
4_group3	4988759	A	A	1.0	1.0	0.516129032258	0.555555555556	0.6	0.789473684211
4_group3	4988762	C	C	1.0	1.0	0.5	1.0	1.0	1.0
4_group3	4988771	G	G	0.0	1.0	1.0	0.4375	1.0	1.0
4_group3	4988779	G	G	1.0	1.0	1.0	1.0	0.627906976744	1.0
4_group3	4988781	T	T	1.0	0.0	0.529411764706	1.0	1.0	1.0
4_group3	4988783	G	G	1.0	1.0	1.0	0.645161290323	1.0	1.0
4_group3	4988785	T	T	1.0	1.0	1.0	0.666666666667	1.0	1.0
4_group3	4988823	A	A	1.0	0.0	1.0	1.0	1.0	1.0
4_group3	4988827	C	C	1.0	1.0	1.0	1.0	0.846153846154	0.607142857143
4_group3	4988828	A	A	0.0	1.0	0.620689655172	0.387096774194	0.410256410256	1.0
4_group3	4988839	G	G	0.0	1.0	1.0	0.393939393939	1.0	1.0
4_group3	4988840	T	T	1.0	1.0	0.620689655172	0.636363636364	0.75	1.0
4_group3	4988844	T	T	1.0	1.0	1.0	1.0	0.8125	0.694444444444
4_group3	4988869	G	G	1.0	0.0	1.0	1.0	1.0	1.0
4_group3	4988876	T	T	1.0	1.0	1.0	0.675675675676	0.354166666667	0.685714285714
4_group3	4988879	A	A	0.0	1.0	1.0	0.368421052632	0.645833333333	0.314285714286
4_group3	4988930	A	A	1.0	1.0	1.0	0.461538461538	0.6875	1.0
4_group3	4988936	A	A	0.0	1.0	1.0	0.538461538462	0.723404255319	0.181818181818
4_group3	4988938	T	T	1.0	1.0	0.375	1.0	1.0	1.0
4_group3	4989070	G	G	1.0	0.0	1.0	0.631578947368	1.0	1.0
4_group3	4989072	T	T	1.0	1.0	1.0	1.0	1.0	0.305555555556
4_group3	4989150	C	C	0.0	1.0	1.0	0.52	1.0	1.0
4_group3	4989160	A	A	1.0	1.0	1.0	1.0	0.0	1.0
4_group3	4989161	C	C	0.0	1.0	1.0	0.583333333333	1.0	1.0
4_group3	4989233	C	C	1.0	1.0	0.757575757576	1.0	1.0	1.0
4_group3	4989303	C	T	1.0	1.0	0.636363636364	0.475	0.447368421053	0.714285714286
4_group3	4989341	A	A	1.0	1.0	1.0	1.0	1.0	0.772727272727
4_group3	4989512	A	A	1.0	1.0	1.0	0.6	0.564102564103	0.738095238095
4_group3	4989548	G	G	1.0	1.0	1.0	1.0	0.826086956522	1.0
4_group3	4989549	G	G	1.0	1.0	1.0	1.0	1.0	0.727272727273
4_group3	4989550	G	G	1.0	1.0	1.0	1.0	1.0	0.714285714286
4_group3	4989619	T	T	0.0	1.0	0.0	0.407407407407	1.0	1.0
4_group3	4989646	A	A	1.0	1.0	1.0	0.571428571429	1.0	1.0
4_group3	4989677	T	T	1.0	1.0	0.470588235294	1.0	0.853658536585	1.0
4_group3	4989855	C	A	1.0	1.0	0.0	1.0	0.6	0.0
4_group3	4989902	T	T	1.0	1.0	1.0	0.5	1.0	0.128205128205
4_group3	4989917	A	A	1.0	1.0	0.0	1.0	0.577777777778	0.119047619048
4_group3	4989941	T	T	1.0	1.0	1.0	1.0	0.809523809524	1.0
4_group3	4989946	A	A	1.0	1.0	1.0	1.0	0.619047619048	1.0
4_group3	4989970	C	C	1.0	1.0	1.0	1.0	1.0	0.2
4_group3	4990002	T	T	1.0	1.0	0.630434782609	1.0	1.0	1.0
4_group3	4990077	C	C	0.0	1.0	1.0	0.0	0.783783783784	1.0
4_group3	4990080	T	T	0.0	1.0	1.0	0.586206896552	1.0	1.0
4_group3	4990091	C	C	1.0	1.0	0.588235294118	0.466666666667	1.0	1.0
4_group3	4990105	A	A	1.0	1.0	0.425	1.0	1.0	1.0
4_group3	4990117	A	A	1.0	0.0	1.0	1.0	1.0	1.0
4_group3	4990124	A	A	1.0	1.0	1.0	0.5	1.0	1.0
4_group3	4990157	G	G	1.0	1.0	1.0	1.0	1.0	0.704545454545
4_group3	4990240	C	C	1.0	1.0	1.0	0.516129032258	1.0	1.0
4_group3	4990277	C	C	1.0	1.0	1.0	1.0	0.555555555556	1.0
4_group3	4990295	T	T	0.0	1.0	0.473684210526	0.451612903226	0.803571428571	0.279069767442
4_group3	4990334	T	C	1.0	0.0	0.358974358974	0.607142857143	0.755555555556	1.0
4_group3	4990365	G	A	1.0	1.0	0.53488372093	1.0	0.520833333333	0.744680851064
4_group3	4990376	G	G	1.0	1.0	0.466666666667	1.0	1.0	1.0
4_group3	4990408	T	T	1.0	1.0	1.0	1.0	1.0	0.243243243243
4_group3	4990430	A	A	1.0	0.0	1.0	1.0	1.0	1.0
4_group3	4990453	A	A	1.0	1.0	0.439024390244	1.0	1.0	1.0
4_group3	4990466	A	A	1.0	1.0	0.378378378378	1.0	0.864864864865	0.228571428571
4_group3	4990474	C	C	1.0	1.0	0.375	1.0	0.842105263158	1.0
4_group3	4990476	C	C	1.0	1.0	0.625	1.0	0.775	1.0
4_group3	4990524	G	G	1.0	1.0	1.0	0.538461538462	1.0	1.0
4_group3	4990544	T	T	1.0	0.0	1.0	1.0	1.0	1.0
4_group3	4990549	G	G	1.0	1.0	1.0	1.0	1.0	0.323529411765
4_group3	4990553	C	C	1.0	1.0	1.0	0.51724137931	1.0	1.0
4_group3	4990557	T	T	1.0	1.0	0.5	1.0	1.0	1.0
4_group3	4990589	T	T	1.0	1.0	1.0	1.0	0.15	0.675675675676
4_group3	4990605	T	T	0.0	1.0	1.0	0.0	1.0	1.0
4_group3	4990612	G	G	1.0	1.0	1.0	1.0	1.0	0.21875
4_group3	4990645	G	G	1.0	1.0	1.0	1.0	0.727272727273	1.0
4_group3	4990647	T	A	1.0	0.0	0.292682926829	1.0	0.883720930233	1.0
4_group3	4990666	C	C	1.0	0.0	1.0	1.0	1.0	1.0
4_group3	4990674	T	T	1.0	0.0	1.0	1.0	1.0	1.0
4_group3	4990697	A	A	1.0	1.0	1.0	1.0	1.0	0.589743589744
4_group3	4990706	C	C	1.0	1.0	1.0	0.758620689655	0.244444444444	0.648648648649
4_group3	4990709	T	T	1.0	1.0	1.0	0.75	0.782608695652	0.648648648649
4_group3	4990735	A	A	1.0	1.0	1.0	0.689655172414	0.862745098039	1.0
4_group3	4990753	G	G	1.0	0.0222222222222	1.0	1.0	0.652173913043	0.717948717949
4_group3	4990762	C	C	1.0	1.0	0.702702702703	1.0	1.0	1.0
4_group3	4990792	G	G	0.0	1.0	1.0	0.344827586207	1.0	0.692307692308
4_group3	4990813	G	A	1.0	1.0	0.0	0.677419354839	0.980769230769	1.0
4_group3	4990816	G	G	1.0	1.0	0.68085106383	1.0	1.0	1.0
4_group3	4990817	G	G	1.0	1.0	0.68085106383	1.0	1.0	1.0
4_group3	4990879	A	G	1.0	1.0	1.0	1.0	1.0	0.719298245614
4_group3	4990889	C	C	1.0	1.0	1.0	1.0	0.729166666667	1.0
4_group3	4990939	G	G	1.0	1.0	1.0	1.0	0.775	1.0
4_group3	4990951	C	C	1.0	0.0	0.567567567568	1.0	1.0	1.0
4_group3	4991008	C	C	1.0	1.0	1.0	1.0	0.651162790698	0.8
4_group3	4991051	G	G	1.0	1.0	0.333333333333	1.0	0.88679245283	0.75
4_group3	4991055	G	G	1.0	1.0	0.979591836735	1.0	0.787878787879	1.0
4_group3	4991057	G	G	1.0	0.0	1.0	1.0	1.0	0.3
4_group3	4991058	T	T	1.0	0.977777777778	1.0	1.0	0.88	0.717948717949
4_group3	4991064	C	C	1.0	1.0	0.409090909091	1.0	0.895833333333	1.0
4_group3	4991088	A	C	1.0	1.0	1.0	1.0	0.588235294118	1.0
4_group3	4991090	C	C	1.0	1.0	0.444444444444	1.0	1.0	1.0
4_group3	4991101	G	G	1.0	1.0	1.0	1.0	0.673469387755	1.0
4_group3	4991175	A	A	1.0	1.0	1.0	0.62962962963	1.0	1.0
4_group3	4991233	T	T	1.0	1.0	0.512820512821	1.0	1.0	1.0
4_group3	4991243	C	C	0.0	0.0	1.0	0.447368421053	1.0	1.0
4_group3	4991252	T	A	1.0	0.0	1.0	1.0	1.0	1.0
4_group3	4991263	C	C	1.0	1.0	0.487804878049	1.0	1.0	1.0
4_group3	4991272	G	C	0.0	1.0	0.5	0.424242424242	1.0	1.0
4_group3	4991277	A	A	1.0	1.0	1.0	1.0	0.727272727273	1.0
4_group3	4991287	A	A	0.0	1.0	1.0	0.407407407407	1.0	0.734693877551
4_group3	4991363	G	C	1.0	1.0	0.702702702703	1.0	0.285714285714	0.617647058824
4_group3	4991371	C	C	1.0	1.0	1.0	1.0	0.447368421053	1.0
4_group3	4991384	T	T	1.0	1.0	1.0	1.0	0.74358974359	1.0
4_group3	4991500	A	A	1.0	1.0	1.0	1.0	0.8	1.0
4_group3	4991532	G	G	1.0	1.0	1.0	0.52	1.0	1.0
4_group3	4991565	G	G	1.0	0.0	1.0	1.0	0.0	0.0
4_group3	4991566	A	A	1.0	0.0	1.0	1.0	0.0	0.0
4_group3	4991573	G	G	0.0	1.0	0.675675675676	0.485714285714	1.0	1.0
4_group3	4991725	A	A	1.0	1.0	0.607142857143	1.0	1.0	1.0
4_group3	4991764	A	A	1.0	0.0	0.583333333333	0.451612903226	0.853658536585	0.757575757576
4_group3	4991820	A	A	1.0	1.0	1.0	1.0	0.8	1.0
4_group3	4991829	C	C	1.0	1.0	1.0	0.481481481481	1.0	1.0
4_group3	4991896	A	A	1.0	1.0	1.0	1.0	0.77358490566	1.0
4_group3	4991901	G	G	1.0	1.0	1.0	1.0	0.807692307692	1.0
4_group3	4991916	T	T	1.0	1.0	1.0	1.0	1.0	0.192307692308
4_group3	4991920	T	T	0.0	1.0	0.439024390244	0.342105263158	0.811320754717	0.192307692308
4_group3	4991968	G	G	1.0	1.0	1.0	1.0	0.879310344828	0.846153846154
4_group3	4991992	C	C	1.0	1.0	0.722222222222	0.545454545455	0.490909090909	0.210526315789
4_group3	4992000	T	T	1.0	1.0	0.705882352941	1.0	0.816326530612	1.0
4_group3	4992001	G	G	0.977777777778	1.0	0.705882352941	1.0	0.8125	1.0
4_group3	4992020	A	A	1.0	0.0	1.0	1.0	1.0	1.0
4_group3	4992024	A	T	1.0	1.0	1.0	1.0	1.0	0.142857142857
4_group3	4992054	T	T	1.0	1.0	1.0	0.5	0.978723404255	1.0
4_group3	4992058	T	T	1.0	1.0	1.0	0.48275862069	1.0	1.0
4_group3	4992076	C	C	1.0	1.0	0.290322580645	0.5	0.878048780488	1.0
4_group3	4992112	G	G	1.0	1.0	1.0	0.464285714286	1.0	1.0
4_group3	4992114	A	G	1.0	1.0	1.0	1.0	0.387096774194	0.0
4_group3	4992160	C	C	1.0	1.0	1.0	1.0	0.702702702703	1.0
4_group3	4992221	G	G	1.0	1.0	1.0	0.725	1.0	1.0
4_group3	4992356	C	C	1.0	1.0	1.0	1.0	0.714285714286	1.0
4_group3	4992359	G	G	1.0	1.0	1.0	1.0	0.740740740741	0.0
4_group3	4992427	T	T	1.0	0.961538461538	1.0	0.0	1.0	1.0
4_group3	4992490	T	T	1.0	1.0	0.48	1.0	1.0	1.0
4_group3	4992496	A	A	1.0	1.0	1.0	1.0	0.684210526316	0.192307692308
4_group3	4992519	A	A	1.0	1.0	1.0	0.6875	1.0	0.827586206897
4_group3	4992527	C	C	1.0	1.0	1.0	1.0	0.694444444444	1.0
4_group3	4992562	C	C	1.0	1.0	1.0	1.0	1.0	0.795454545455
4_group3	4992637	G	G	1.0	1.0	1.0	1.0	0.5	1.0
4_group3	4992660	C	C	1.0	1.0	0.333333333333	1.0	1.0	1.0
4_group3	4992679	T	T	1.0	1.0	1.0	0.518518518519	1.0	1.0
4_group3	4992706	A	A	1.0	1.0	1.0	1.0	0.595238095238	1.0
4_group3	4992728	G	G	1.0	1.0	1.0	1.0	0.621621621622	0.0
4_group3	4992752	C	C	1.0	1.0	1.0	0.541666666667	0.810810810811	1.0
4_group3	4992769	T	T	0.0	1.0	1.0	0.529411764706	1.0	0.217391304348
4_group3	4992838	A	A	1.0	1.0	1.0	1.0	0.567567567568	1.0
4_group3	4992850	A	A	1.0	1.0	1.0	1.0	0.585365853659	1.0
4_group3	4992851	C	C	0.0	1.0	1.0	0.0	0.0	1.0
4_group3	4992895	A	A	1.0	1.0	1.0	1.0	0.8	0.375
4_group3	4992898	C	C	1.0	1.0	1.0	1.0	1.0	0.365853658537
4_group3	4992925	G	T	1.0	1.0	1.0	1.0	0.780487804878	1.0
4_group3	4992926	G	G	1.0	1.0	1.0	1.0	0.785714285714	1.0
4_group3	4992937	T	T	1.0	1.0	1.0	1.0	0.777777777778	1.0
4_group3	4993009	C	C	1.0	1.0	1.0	1.0	1.0	0.756756756757
4_group3	4993015	G	G	1.0	1.0	1.0	1.0	0.725	1.0
4_group3	4993022	T	C	1.0	1.0	0.46511627907	1.0	1.0	0.738095238095
4_group3	4993086	C	C	0.0	0.0	0.591836734694	0.5	1.0	1.0
4_group3	4993154	G	A	1.0	0.0	1.0	0.527777777778	0.146341463415	1.0
4_group3	4993188	A	A	1.0	1.0	1.0	1.0	0.478260869565	1.0
4_group3	4993269	C	T	0.969696969697	1.0	0.568181818182	1.0	1.0	1.0
4_group3	4993274	A	A	0.0294117647059	1.0	1.0	0.4375	1.0	1.0
4_group3	4993287	C	C	1.0	0.0	1.0	1.0	1.0	1.0
4_group3	4993288	A	A	1.0	0.0	1.0	1.0	1.0	1.0
4_group3	4993290	C	C	1.0	1.0	1.0	0.571428571429	1.0	1.0
4_group3	4993306	A	A	1.0	0.0	1.0	1.0	0.833333333333	1.0
4_group3	4993310	C	C	1.0	0.0	1.0	1.0	0.322580645161	1.0
4_group3	4993322	A	A	1.0	1.0	1.0	1.0	0.731707317073	1.0
4_group3	4993338	A	A	1.0	1.0	0.0	1.0	0.75	1.0
4_group3	4993434	C	C	1.0	1.0	1.0	1.0	0.822222222222	1.0
4_group3	4993471	G	G	1.0	1.0	0.454545454545	1.0	1.0	1.0
4_group3	4993474	C	G	1.0	1.0	0.545454545455	0.387755102041	0.513513513514	0.690476190476
4_group3	4993489	G	G	1.0	0.0	1.0	1.0	1.0	1.0
4_group3	4993491	G	G	1.0	0.0	0.535714285714	0.979591836735	1.0	1.0
4_group3	4993492	G	G	1.0	0.0	1.0	1.0	1.0	1.0
4_group3	4993570	A	A	1.0	1.0	0.545454545455	1.0	1.0	1.0
4_group3	4993616	C	T	1.0	1.0	0.489795918367	1.0	0.558823529412	0.0
4_group3	4993617	T	T	1.0	1.0	0.5	1.0	1.0	0.178571428571
4_group3	4993632	T	T	1.0	1.0	0.375	1.0	1.0	1.0
4_group3	4993651	T	T	1.0	1.0	1.0	1.0	0.78	0.121212121212
4_group3	4993659	G	G	1.0	1.0	0.357142857143	0.5	0.44	0.105263157895
4_group3	4993663	C	C	1.0	1.0	0.0	0.5	0.450980392157	0.0555555555556
4_group3	4993667	A	A	1.0	1.0	1.0	1.0	0.571428571429	1.0
4_group3	4993668	T	T	1.0	1.0	1.0	1.0	0.571428571429	1.0
4_group3	4993681	C	C	1.0	1.0	0.333333333333	1.0	1.0	1.0
4_group3	4993706	G	G	0.0	1.0	1.0	0.46511627907	1.0	1.0
4_group3	4993709	T	T	1.0	0.0	1.0	1.0	1.0	0.108695652174
4_group3	4993716	A	A	0.0	1.0	1.0	0.446808510638	0.510638297872	0.978260869565
4_group3	4993720	A	A	1.0	1.0	1.0	1.0	1.0	0.136363636364
4_group3	4993741	G	G	1.0	1.0	0.266666666667	1.0	1.0	1.0
4_group3	4993755	G	G	1.0	1.0	1.0	1.0	0.813953488372	1.0
4_group3	4993758	A	A	1.0	1.0	0.272727272727	1.0	1.0	1.0
4_group3	4993763	T	T	1.0	1.0	0.75	1.0	1.0	1.0
4_group3	4993765	T	T	1.0	1.0	1.0	1.0	1.0	0.818181818182
4_group3	4993772	G	G	0.0	1.0	1.0	0.352941176471	1.0	1.0
4_group3	4993779	C	C	1.0	1.0	1.0	1.0	0.552631578947	1.0
4_group3	4993786	T	T	1.0	1.0	1.0	1.0	0.540540540541	0.744680851064
4_group3	4993801	A	G	0.0	1.0	1.0	0.0	0.527777777778	1.0
4_group3	4993808	C	C	1.0	1.0	1.0	0.6	1.0	1.0
4_group3	4993809	C	C	1.0	1.0	0.638888888889	0.6	0.0	0.723404255319
4_group3	4993813	A	A	1.0	1.0	1.0	1.0	1.0	0.297872340426
4_group3	4993840	G	A	1.0	0.0	0.452380952381	0.5	0.516129032258	1.0
4_group3	4993853	T	T	1.0	0.0	0.463414634146	1.0	0.857142857143	1.0
4_group3	4993864	G	G	1.0	1.0	0.605263157895	0.457142857143	1.0	1.0
4_group3	4993876	A	A	1.0	1.0	0.621621621622	0.484848484848	1.0	1.0
4_group3	4993906	T	T	1.0	1.0	1.0	1.0	0.769230769231	1.0
4_group3	4993918	A	A	1.0	1.0	1.0	1.0	0.745098039216	1.0
4_group3	4993927	T	C	1.0	1.0	0.0	1.0	0.0	0.210526315789
4_group3	4993934	C	C	1.0	0.0	0.0	1.0	1.0	1.0
4_group3	4993964	A	A	1.0	1.0	0.0	1.0	1.0	1.0
4_group3	4993988	G	G	1.0	1.0	1.0	1.0	0.8	1.0
4_group3	4994003	A	A	1.0	1.0	1.0	1.0	0.641025641026	1.0
4_group3	4994040	C	C	1.0	0.0	1.0	1.0	1.0	1.0
4_group3	4994045	G	G	1.0	0.0	1.0	1.0	0.428571428571	1.0
4_group3	4994059	T	T	1.0	1.0	1.0	0.685714285714	1.0	1.0
4_group3	4994074	A	A	1.0	1.0	1.0	1.0	0.763157894737	1.0
4_group3	4994088	A	A	1.0	1.0	1.0	1.0	0.275	1.0
4_group3	4994089	C	C	0.0	1.0	1.0	0.340909090909	1.0	1.0
4_group3	4994090	A	A	1.0	0.0	0.735294117647	0.659090909091	0.731707317073	1.0
4_group3	4994117	A	A	1.0	1.0	1.0	1.0	0.659090909091	1.0
4_group3	4994128	T	T	1.0	1.0	0.75	1.0	1.0	1.0
4_group3	4994129	G	G	1.0	1.0	0.75	1.0	1.0	1.0
4_group3	4994141	A	A	1.0	1.0	0.69696969697	1.0	1.0	1.0
4_group3	4994149	T	T	1.0	1.0	1.0	1.0	0.821428571429	1.0
4_group3	4994153	A	A	0.0277777777778	1.0	1.0	0.511111111111	0.581818181818	1.0
4_group3	4994182	A	A	0.025641025641	1.0	1.0	0.487179487179	1.0	1.0
4_group3	4994185	T	T	1.0	1.0	1.0	1.0	0.622641509434	1.0
4_group3	4994195	C	C	1.0	0.0	0.59375	1.0	1.0	1.0
4_group3	4994197	T	T	0.0243902439024	1.0	1.0	0.512195121951	1.0	1.0
4_group3	4994219	C	C	0.0	1.0	0.904761904762	0.487804878049	1.0	1.0
4_group3	4994357	G	G	0.0	1.0	0.645161290323	0.333333333333	0.720930232558	1.0
4_group3	4994464	T	T	0.0	1.0	1.0	0.5	1.0	1.0
4_group3	4994517	G	G	1.0	1.0	0.558823529412	1.0	1.0	1.0
4_group3	4994518	G	G	1.0	1.0	0.558823529412	1.0	1.0	1.0
4_group3	4994596	G	G	0.0	1.0	1.0	0.541666666667	1.0	1.0
4_group3	4994703	A	A	1.0	1.0	1.0	1.0	1.0	0.641025641026
4_group3	4994706	T	T	1.0	1.0	1.0	1.0	0.48275862069	1.0
4_group3	4994711	G	G	0.0	1.0	1.0	0.62962962963	1.0	1.0
4_group3	4994968	C	C	1.0	1.0	0.4	1.0	1.0	1.0
4_group3	4995213	A	G	0.0	1.0	1.0	0.35	0.913043478261	0.708333333333
4_group3	4995234	C	C	1.0	1.0	1.0	0.636363636364	1.0	1.0
4_group3	4995343	C	C	0.0	1.0	1.0	0.380952380952	1.0	1.0
4_group3	4995344	A	A	1.0	1.0	1.0	1.0	0.473684210526	1.0
4_group3	4995369	A	A	1.0	1.0	0.454545454545	1.0	1.0	1.0
4_group3	4995511	C	C	1.0	1.0	0.625	1.0	1.0	1.0
4_group3	4995614	A	A	1.0	0.0	1.0	1.0	1.0	1.0
4_group3	4995720	T	T	1.0	1.0	1.0	1.0	0.161290322581	1.0
4_group3	4996074	A	G	0.0	1.0	1.0	0.0	0.823529411765	0.193548387097
4_group3	4996207	G	G	1.0	0.0	1.0	0.612903225806	0.214285714286	1.0
4_group3	4996212	G	G	1.0	0.0	1.0	0.575757575758	0.2	0.84
4_group3	4996247	G	G	1.0	1.0	1.0	1.0	0.0	0.769230769231
4_group3	4996275	C	C	1.0	1.0	1.0	0.526315789474	0.558823529412	1.0
4_group3	4996284	G	G	1.0	1.0	0.47619047619	1.0	0.894736842105	0.0
4_group3	4996285	T	C	1.0	1.0	1.0	0.592592592593	0.972972972973	1.0
4_group3	4996319	C	C	1.0	1.0	1.0	0.555555555556	1.0	1.0
4_group3	4996325	T	T	1.0	1.0	1.0	1.0	1.0	0.678571428571
4_group3	4996389	A	A	1.0	1.0	1.0	0.458333333333	0.958333333333	1.0
4_group3	4996441	A	A	1.0	1.0	1.0	1.0	0.833333333333	0.136363636364
4_group3	4996468	T	T	1.0	1.0	0.678571428571	1.0	1.0	1.0
4_group3	4996517	T	T	1.0	0.0	1.0	1.0	1.0	1.0
4_group3	4996535	G	G	1.0	1.0	1.0	1.0	1.0	0.548387096774
4_group3	4996537	G	A	0.0	1.0	1.0	0.37037037037	0.837837837838	1.0
4_group3	4996566	G	C	0.0	1.0	1.0	0.4	1.0	1.0
4_group3	4996644	T	T	1.0	1.0	1.0	1.0	1.0	0.25
4_group3	4996748	C	C	1.0	1.0	1.0	1.0	0.533333333333	1.0
4_group3	4996760	C	G	0.0	1.0	0.485714285714	0.0	0.451612903226	1.0
4_group3	4996764	T	T	1.0	1.0	1.0	1.0	0.75	1.0
4_group3	4996771	C	C	1.0	0.0	1.0	0.586206896552	0.733333333333	0.552631578947
4_group3	4996772	A	A	1.0	1.0	1.0	1.0	0.566666666667	0.447368421053
4_group3	4996774	A	A	1.0	1.0	1.0	1.0	0.58064516129	0.461538461538
4_group3	4996800	G	G	1.0	1.0	1.0	1.0	0.775	1.0
4_group3	4996803	G	G	1.0	1.0	0.433333333333	1.0	1.0	0.45
4_group3	4996820	C	C	1.0	0.0	1.0	0.458333333333	0.447368421053	0.567567567568
4_group3	4996827	G	T	0.0	1.0	0.58064516129	0.478260869565	0.75	0.425
4_group3	4996832	A	A	1.0	1.0	1.0	1.0	0.567567567568	1.0
4_group3	4996839	C	C	1.0	1.0	0.4	1.0	1.0	1.0
4_group3	4996841	G	G	1.0	1.0	1.0	1.0	0.763157894737	1.0
4_group3	4996853	C	C	1.0	1.0	1.0	0.333333333333	1.0	1.0
4_group3	4996856	T	T	1.0	1.0	1.0	1.0	0.794871794872	1.0
4_group3	4996857	T	T	1.0	1.0	1.0	1.0	0.789473684211	1.0
4_group3	4996859	A	A	1.0	1.0	0.291666666667	1.0	1.0	1.0
4_group3	4996861	T	T	1.0	1.0	0.291666666667	1.0	1.0	1.0
4_group3	4996865	T	T	1.0	1.0	1.0	1.0	0.783783783784	1.0
4_group3	4996908	A	A	1.0	1.0	1.0	1.0	1.0	0.363636363636
4_group3	4996909	A	A	1.0	1.0	1.0	1.0	1.0	0.363636363636
4_group3	4996911	G	G	1.0	1.0	0.5	0.58064516129	0.481481481481	0.363636363636
4_group3	4996917	A	A	1.0	1.0	1.0	1.0	0.617647058824	0.324324324324
4_group3	4996934	T	G	0.0	1.0	0.44	0.413793103448	1.0	1.0
4_group3	4996946	G	G	1.0	0.0	1.0	1.0	1.0	1.0
4_group3	4996950	T	T	1.0	1.0	0.58064516129	1.0	0.452380952381	0.789473684211
4_group3	4996970	T	T	1.0	1.0	1.0	1.0	0.630434782609	1.0
4_group3	4996972	C	C	1.0	0.0	0.444444444444	1.0	0.630434782609	1.0
4_group3	4996976	A	T	0.0	1.0	1.0	0.423076923077	1.0	1.0
4_group3	4996980	A	G	0.0	1.0	1.0	0.461538461538	0.723404255319	1.0
4_group3	4996993	C	C	1.0	1.0	0.529411764706	1.0	1.0	1.0
4_group3	4996994	C	C	1.0	1.0	0.5	1.0	1.0	1.0
4_group3	4997010	G	G	1.0	1.0	1.0	1.0	0.814814814815	1.0
4_group3	4997011	A	A	1.0	1.0	1.0	1.0	0.814814814815	1.0
4_group3	4997023	C	C	1.0	1.0	1.0	1.0	0.685185185185	1.0
4_group3	4997025	A	A	1.0	1.0	1.0	1.0	0.796296296296	1.0
4_group3	4997039	G	T	0.0	1.0	1.0	0.0	1.0	1.0
4_group3	4997040	A	A	1.0	1.0	1.0	0.416666666667	0.606060606061	0.0
4_group3	4997041	T	A	0.0	1.0	1.0	0.583333333333	1.0	0.7
4_group3	4997044	T	T	1.0	0.0	1.0	1.0	1.0	0.3
4_group3	4997050	G	G	1.0	1.0	0.821428571429	1.0	0.0	0.0
4_group3	4997054	G	G	1.0	1.0	1.0	1.0	0.763157894737	1.0
4_group3	4997055	C	C	1.0	0.0	0.0	0.444444444444	0.657894736842	1.0
4_group3	4997059	T	T	1.0	1.0	1.0	1.0	0.795454545455	1.0
4_group3	4997165	T	T	1.0	1.0	1.0	1.0	1.0	0.75
4_group3	4997198	G	G	1.0	1.0	1.0	0.454545454545	1.0	1.0
4_group3	4997252	G	G	1.0	1.0	1.0	1.0	0.630434782609	1.0
4_group3	4997286	A	A	1.0	0.0	0.384615384615	0.545454545455	0.92	0.292682926829
4_group3	4997290	C	T	0.0	1.0	1.0	0.458333333333	1.0	1.0
4_group3	4997317	G	G	1.0	1.0	1.0	0.56	1.0	1.0
4_group3	4997339	C	T	0.0	1.0	0.607142857143	0.3	0.722222222222	1.0
4_group3	4997341	A	A	1.0	1.0	1.0	1.0	0.75	0.7
4_group3	4997343	A	A	1.0	1.0	0.62962962963	1.0	1.0	1.0
4_group3	4997346	A	T	0.0	0.0	1.0	0.322580645161	1.0	1.0
4_group3	4997348	G	G	1.0	1.0	0.642857142857	1.0	0.742857142857	0.720930232558
4_group3	4997397	A	T	0.0	1.0	1.0	0.36	1.0	1.0
4_group3	4997419	T	C	0.0	1.0	1.0	0.515151515152	0.805555555556	1.0
4_group3	4997424	T	C	0.0	1.0	1.0	0.484848484848	1.0	1.0
4_group3	4997474	G	G	1.0	1.0	1.0	1.0	1.0	0.302325581395
4_group3	4997520	A	T	0.0	1.0	1.0	0.4	1.0	1.0
4_group3	4997661	A	A	1.0	1.0	1.0	1.0	0.843137254902	1.0
4_group3	4997662	T	C	0.0	1.0	1.0	0.405405405405	1.0	1.0
4_group3	4997667	G	G	1.0	1.0	1.0	1.0	0.186046511628	1.0
4_group3	4997669	A	G	0.0	1.0	1.0	0.441176470588	1.0	1.0
4_group3	4997679	T	T	1.0	1.0	0.416666666667	1.0	1.0	1.0
4_group3	4997711	G	A	1.0	1.0	0.5	1.0	1.0	1.0
4_group3	4997724	A	A	1.0	1.0	1.0	1.0	0.807692307692	1.0
4_group3	4997786	T	T	1.0	0.0	1.0	1.0	1.0	1.0
4_group3	4997839	T	T	0.0	1.0	1.0	0.407407407407	1.0	1.0
4_group3	4997851	A	A	1.0	1.0	1.0	1.0	0.897959183673	0.342857142857
4_group3	4997861	G	G	1.0	1.0	1.0	1.0	1.0	0.72972972973
4_group3	4997864	G	C	1.0	0.0	1.0	0.677419354839	1.0	1.0
4_group3	4997884	A	A	1.0	1.0	0.0	1.0	1.0	1.0
4_group3	4998137	A	A	1.0	1.0	1.0	0.410256410256	1.0	1.0
4_group3	4998160	T	T	1.0	1.0	0.413043478261	1.0	1.0	1.0
4_group3	4998169	C	C	1.0	1.0	1.0	1.0	0.755555555556	1.0
4_group3	4998232	A	A	1.0	1.0	1.0	1.0	0.694444444444	1.0
4_group3	4998254	A	A	1.0	1.0	0.484848484848	1.0	1.0	1.0
4_group3	4998258	G	G	1.0	1.0	1.0	1.0	1.0	0.794871794872
4_group3	4998308	A	A	0.0	0.0	0.606060606061	1.0	0.888888888889	0.75
4_group3	4998312	A	A	1.0	1.0	1.0	1.0	0.842105263158	0.289473684211
4_group3	4998392	A	A	1.0	1.0	1.0	1.0	0.604651162791	0.333333333333
4_group3	4998400	T	G	1.0	1.0	1.0	1.0	0.769230769231	1.0
4_group3	4998404	T	T	1.0	1.0	1.0	1.0	1.0	0.382978723404
4_group3	4998406	C	C	1.0	1.0	1.0	1.0	1.0	0.382978723404
4_group3	4998482	T	T	1.0	1.0	0.391304347826	1.0	1.0	1.0
4_group3	4998486	T	G	1.0	1.0	1.0	0.441176470588	1.0	1.0
4_group3	4998581	A	A	1.0	0.0	1.0	1.0	1.0	1.0
4_group3	4998644	A	A	0.0	1.0	1.0	1.0	1.0	1.0
4_group3	4998697	G	G	0.0	1.0	1.0	1.0	1.0	1.0
4_group3	4998789	A	G	1.0	0.961538461538	0.59375	1.0	0.224137931034	0.211538461538
4_group3	4998790	G	T	0.975	0.961538461538	0.59375	1.0	0.224137931034	0.21568627451
4_group3	4998835	T	T	1.0	1.0	0.676470588235	1.0	1.0	1.0
4_group3	4998839	C	C	1.0	1.0	1.0	1.0	0.829787234043	1.0
4_group3	4998851	A	A	1.0	1.0	1.0	0.444444444444	1.0	1.0
4_group3	4998921	G	G	1.0	1.0	1.0	1.0	1.0	0.263157894737
4_group3	4998960	C	C	1.0	1.0	1.0	0.4	1.0	1.0
4_group3	4998977	C	C	1.0	1.0	1.0	1.0	0.702127659574	0.0
4_group3	4998984	A	A	1.0	0.0	1.0	0.703703703704	0.816326530612	1.0
4_group3	4999006	C	C	1.0	1.0	1.0	1.0	0.772727272727	1.0
4_group3	4999050	C	C	1.0	1.0	1.0	1.0	0.772727272727	1.0
4_group3	4999058	T	T	1.0	1.0	0.666666666667	1.0	1.0	1.0
4_group3	4999130	G	G	1.0	1.0	1.0	1.0	1.0	0.379310344828
4_group3	4999139	T	T	1.0	1.0	1.0	1.0	0.8125	1.0
4_group3	4999210	G	G	1.0	1.0	0.5	1.0	1.0	1.0
4_group3	4999270	A	A	1.0	1.0	1.0	0.535714285714	1.0	1.0
4_group3	4999288	C	C	0.0	1.0	1.0	1.0	1.0	1.0
4_group3	4999327	A	T	1.0	1.0	0.4375	1.0	0.617647058824	0.666666666667
4_group3	4999346	A	A	1.0	1.0	1.0	1.0	0.451612903226	1.0
4_group3	4999365	C	C	0.0	1.0	1.0	0.555555555556	0.837837837838	0.428571428571
4_group3	4999384	G	G	1.0	1.0	1.0	1.0	1.0	0.0
4_group3	4999406	G	G	1.0	1.0	0.555555555556	1.0	1.0	1.0
4_group3	4999429	G	G	0.0	1.0	0.518518518519	1.0	1.0	1.0
4_group3	4999602	G	G	0.0	1.0	1.0	1.0	1.0	1.0
4_group3	4999608	A	A	1.0	1.0	1.0	1.0	1.0	0.285714285714
4_group3	4999610	T	T	1.0	1.0	1.0	0.51724137931	1.0	1.0
4_group3	4999929	C	C	1.0	1.0	0.454545454545	1.0	1.0	1.0
4_group3	4999932	T	T	1.0	1.0	1.0	1.0	0.717948717949	1.0
4_group3	5000136	G	G	1.0	1.0	1.0	1.0	0.509433962264	0.209302325581
4_group3	5000138	A	A	1.0	1.0	1.0	0.475	1.0	1.0
4_group3	5000376	A	A	1.0	1.0	1.0	1.0	0.722222222222	1.0
4_group3	5000402	A	A	1.0	1.0	0.358974358974	0.405405405405	1.0	1.0
4_group3	5000410	T	T	1.0	0.0	1.0	1.0	1.0	1.0
4_group3	5000417	A	A	1.0	1.0	1.0	1.0	1.0	0.0
4_group3	5000439	A	A	1.0	1.0	0.0	0.411764705882	1.0	1.0
4_group3	5000528	T	T	1.0	1.0	0.64	1.0	1.0	1.0
4_group3	5000623	T	T	1.0	0.0	0.647058823529	0.388888888889	1.0	1.0
4_group3	5000798	G	G	1.0	1.0	1.0	1.0	0.648648648649	1.0
4_group3	5000974	T	T	1.0	1.0	1.0	0.393939393939	1.0	1.0
4_group3	5001378	A	A	1.0	1.0	1.0	1.0	0.689655172414	1.0
4_group3	5001432	T	T	1.0	1.0	1.0	1.0	1.0	0.72972972973
4_group3	5001445	G	G	1.0	0.0	1.0	1.0	0.783783783784	1.0
4_group3	5001597	C	C	1.0	1.0	0.521739130435	1.0	1.0	1.0
4_group3	5001704	G	G	0.0	1.0	1.0	1.0	1.0	1.0
4_group3	5001724	T	A	1.0	1.0	0.375	1.0	0.511627906977	0.0
4_group3	5001734	A	A	1.0	1.0	1.0	1.0	0.727272727273	1.0
4_group3	5001762	G	G	1.0	1.0	1.0	0.625	1.0	1.0
4_group3	5001777	G	G	1.0	1.0	1.0	1.0	0.714285714286	1.0
4_group3	5001806	G	G	1.0	1.0	1.0	1.0	0.52	1.0
4_group3	5001838	G	G	1.0	1.0	1.0	0.464285714286	1.0	1.0
4_group3	5001840	C	C	1.0	0.0	1.0	0.566666666667	1.0	1.0
4_group3	5001847	G	G	1.0	1.0	1.0	1.0	0.541666666667	1.0
4_group3	5001863	G	G	1.0	0.0	1.0	1.0	1.0	1.0
4_group3	5001878	T	G	1.0	1.0	1.0	1.0	0.74358974359	0.767441860465
4_group3	5001879	T	A	1.0	1.0	1.0	1.0	0.74358974359	0.767441860465
4_group3	5001893	T	T	1.0	1.0	1.0	1.0	0.777777777778	1.0
4_group3	5001952	G	G	1.0	0.0	1.0	0.666666666667	0.25	0.880952380952
4_group3	5001953	A	A	1.0	0.0	1.0	0.666666666667	0.425	0.880952380952
4_group3	5001958	C	C	1.0	0.0	1.0	0.652173913043	0.25	0.883720930233
4_group3	5001960	C	C	1.0	1.0	1.0	0.652173913043	1.0	1.0
4_group3	5001969	G	G	1.0	1.0	0.428571428571	1.0	1.0	1.0
4_group3	5001997	G	G	1.0	1.0	0.555555555556	1.0	0.789473684211	1.0
4_group3	5002007	A	A	1.0	1.0	1.0	0.617647058824	1.0	1.0
4_group3	5002022	C	C	1.0	1.0	1.0	1.0	1.0	0.826923076923
4_group3	5002029	T	T	1.0	1.0	1.0	1.0	0.843137254902	1.0
4_group3	5002030	G	A	1.0	1.0	0.484848484848	1.0	0.666666666667	1.0
4_group3	5002033	T	T	1.0	1.0	0.0	1.0	0.307692307692	1.0
4_group3	5002034	A	A	0.0	1.0	1.0	1.0	1.0	1.0
4_group3	5002054	C	C	0.0	1.0	0.0	1.0	0.596153846154	1.0
4_group3	5002067	A	A	1.0	1.0	1.0	1.0	0.851851851852	1.0
4_group3	5002093	C	G	1.0	1.0	0.0	1.0	1.0	1.0
4_group3	5002097	G	G	1.0	1.0	1.0	0.555555555556	1.0	1.0
4_group3	5002111	A	A	1.0	1.0	1.0	1.0	0.545454545455	1.0
4_group3	5002128	T	T	1.0	1.0	1.0	0.0	1.0	0.0
4_group3	5002139	C	C	0.0	1.0	1.0	1.0	1.0	1.0
4_group3	5002159	T	T	1.0	0.0	1.0	1.0	1.0	1.0
4_group3	5002172	A	C	1.0	1.0	1.0	1.0	0.555555555556	1.0
4_group3	5002175	C	C	1.0	1.0	0.142857142857	1.0	1.0	1.0
4_group3	5002251	C	C	1.0	0.0	1.0	1.0	1.0	0.705882352941
4_group3	5002262	A	A	1.0	1.0	0.666666666667	1.0	1.0	1.0
4_group3	5002263	A	A	1.0	1.0	1.0	1.0	1.0	0.411764705882
4_group3	5002269	T	T	1.0	0.0	1.0	1.0	1.0	1.0
4_group3	5002277	A	A	0.0	1.0	1.0	1.0	1.0	1.0
4_group3	5002280	A	A	1.0	1.0	1.0	1.0	1.0	0.692307692308
4_group3	5002313	G	G	1.0	1.0	0.566666666667	1.0	1.0	1.0
4_group3	5002326	T	T	0.0	1.0	1.0	1.0	1.0	1.0
4_group3	5002341	C	C	0.0	1.0	1.0	1.0	1.0	1.0
4_group3	5002345	C	C	1.0	1.0	1.0	1.0	0.745098039216	1.0
4_group3	5002355	A	T	1.0	1.0	1.0	0.380952380952	0.764705882353	0.320754716981
4_group3	5002358	A	A	1.0	1.0	0.105263157895	0.6	1.0	0.679245283019
4_group3	5002361	T	T	1.0	1.0	1.0	1.0	0.72	1.0
4_group3	5002362	T	G	1.0	1.0	0.0	0.0	0.78	0.34693877551
4_group3	5002371	T	T	1.0	1.0	1.0	1.0	1.0	0.333333333333
4_group3	5002372	A	G	1.0	1.0	1.0	1.0	0.735849056604	0.666666666667
4_group3	5002373	T	T	1.0	1.0	1.0	1.0	0.740740740741	0.666666666667
4_group3	5002392	T	T	0.0	1.0	1.0	0.459459459459	1.0	1.0
4_group3	5002395	T	T	1.0	1.0	1.0	1.0	0.698113207547	1.0
4_group3	5002399	A	A	1.0	1.0	1.0	1.0	0.80701754386	0.375
4_group3	5002406	T	T	1.0	1.0	1.0	1.0	0.648148148148	1.0
4_group3	5002430	C	T	1.0	1.0	1.0	0.444444444444	0.489795918367	0.722222222222
4_group3	5002441	T	G	1.0	1.0	1.0	1.0	0.54	1.0
4_group3	5002449	T	T	1.0	1.0	0.464285714286	1.0	1.0	1.0
4_group3	5002452	G	G	1.0	1.0	1.0	0.4	1.0	1.0
4_group3	5002453	T	T	1.0	1.0	0.566666666667	1.0	0.88	0.666666666667
4_group3	5002461	T	T	1.0	1.0	0.551724137931	1.0	1.0	1.0
4_group3	5002472	T	C	1.0	1.0	1.0	0.363636363636	0.404255319149	1.0
4_group3	5002474	G	G	1.0	1.0	0.0	1.0	0.854166666667	0.69387755102
4_group3	5002476	A	A	1.0	1.0	0.5	1.0	1.0	1.0
4_group3	5002478	C	C	1.0	0.0	1.0	1.0	1.0	1.0
4_group3	5002480	T	T	1.0	1.0	0.52	1.0	1.0	1.0
4_group3	5002572	G	G	1.0	0.0	1.0	1.0	1.0	1.0
4_group3	5002578	T	T	1.0	1.0	1.0	1.0	0.782608695652	1.0
4_group3	5002582	T	T	1.0	1.0	1.0	1.0	0.711111111111	1.0
4_group3	5002583	T	T	1.0	1.0	1.0	1.0	0.711111111111	1.0
4_group3	5002601	C	C	1.0	1.0	1.0	0.37037037037	1.0	1.0
4_group3	5002647	T	T	1.0	1.0	0.473684210526	1.0	1.0	1.0
4_group3	5002742	A	A	0.0	1.0	1.0	0.0	1.0	1.0
4_group3	5002756	A	A	1.0	1.0	1.0	1.0	0.875	0.395348837209
4_group3	5002766	C	T	1.0	1.0	1.0	1.0	0.578947368421	1.0
4_group3	5002792	G	G	0.0	1.0	1.0	1.0	1.0	1.0
4_group3	5002804	G	G	1.0	1.0	1.0	1.0	0.555555555556	1.0
4_group3	5002878	T	T	1.0	1.0	1.0	1.0	0.72972972973	1.0
4_group3	5002945	G	G	1.0	1.0	1.0	0.347826086957	1.0	1.0
4_group3	5002953	T	T	1.0	1.0	0.305555555556	1.0	1.0	0.137931034483
4_group3	5002988	G	G	1.0	1.0	1.0	1.0	0.566666666667	1.0
4_group3	5003003	C	C	1.0	0.0	1.0	1.0	1.0	1.0
4_group3	5003201	A	G	1.0	1.0	1.0	1.0	0.55	0.0
4_group3	5003214	A	A	0.0	1.0	0.617647058824	1.0	1.0	1.0
4_group3	5003220	A	A	1.0	1.0	1.0	0.5	1.0	1.0
4_group3	5003238	A	A	1.0	1.0	1.0	0.631578947368	0.782608695652	0.235294117647
4_group3	5003241	C	T	1.0	1.0	1.0	0.6	0.772727272727	0.228571428571
4_group3	5003246	C	C	1.0	0.0	1.0	1.0	0.739130434783	0.242424242424
4_group3	5003258	T	T	0.0	1.0	0.6	1.0	1.0	1.0
4_group3	5003513	A	A	1.0	1.0	1.0	0.485714285714	1.0	1.0
4_group3	5003872	G	A	1.0	1.0	0.512820512821	0.478260869565	0.41935483871	0.64
4_group3	5003874	A	G	1.0	1.0	0.540540540541	0.468085106383	0.448275862069	0.615384615385
4_group3	5003886	A	A	1.0	1.0	0.588235294118	1.0	0.774193548387	1.0
4_group3	5003899	A	A	1.0	1.0	1.0	1.0	1.0	0.48
4_group3	5003901	A	A	1.0	1.0	1.0	1.0	1.0	0.48
4_group3	5003911	C	C	1.0	1.0	1.0	0.394736842105	1.0	1.0
4_group3	5003914	A	A	1.0	1.0	1.0	0.69696969697	1.0	1.0
4_group3	5003915	T	T	1.0	1.0	1.0	0.69696969697	1.0	1.0
4_group3	5003925	G	G	1.0	1.0	1.0	1.0	0.676470588235	1.0
4_group3	5003935	A	A	1.0	1.0	0.386363636364	1.0	1.0	1.0
4_group3	5003951	A	A	1.0	1.0	1.0	1.0	1.0	0.375
4_group3	5003958	A	G	1.0	1.0	0.261904761905	0.68	0.833333333333	1.0
4_group3	5003959	A	A	1.0	1.0	1.0	0.68	1.0	1.0
4_group3	5003969	T	T	1.0	1.0	1.0	0.44	1.0	1.0
4_group3	5003974	T	T	1.0	0.0	0.619047619048	1.0	0.272727272727	0.411764705882
4_group3	5003976	A	A	1.0	1.0	1.0	0.344827586207	1.0	1.0
4_group3	5003983	T	T	1.0	0.0	1.0	1.0	0.243243243243	0.441176470588
4_group3	5003997	C	A	0.0	1.0	1.0	0.606060606061	1.0	1.0
4_group3	5004131	C	C	1.0	1.0	1.0	1.0	0.589743589744	1.0
4_group3	5004158	G	G	1.0	0.0	1.0	1.0	1.0	1.0
4_group3	5004206	T	T	0.0	1.0	1.0	1.0	0.548387096774	1.0
4_group3	5004233	A	A	1.0	1.0	1.0	0.441176470588	0.675675675676	1.0
4_group3	5004235	A	A	0.0	1.0	1.0	1.0	1.0	1.0
4_group3	5004236	T	T	1.0	1.0	0.425	1.0	1.0	1.0
4_group3	5004244	G	G	0.0	1.0	0.378378378378	1.0	0.72972972973	1.0
4_group3	5004247	C	C	0.0	1.0	0.394736842105	1.0	1.0	1.0
4_group3	5004248	A	A	1.0	1.0	1.0	1.0	0.628571428571	1.0
4_group3	5004258	G	G	0.0	1.0	1.0	1.0	1.0	1.0
4_group3	5004279	T	T	1.0	1.0	0.315789473684	1.0	1.0	1.0
4_group3	5004284	G	G	0.0	1.0	0.633333333333	1.0	1.0	1.0
4_group3	5004288	A	A	1.0	0.0	0.366666666667	0.0	1.0	1.0
4_group3	5004289	G	G	1.0	1.0	1.0	1.0	1.0	0.371428571429
4_group3	5004392	T	T	1.0	1.0	1.0	1.0	1.0	0.65
4_group3	5004485	G	G	1.0	1.0	0.512195121951	1.0	1.0	1.0
4_group3	5004496	G	G	0.0	1.0	1.0	0.516129032258	1.0	1.0
4_group3	5004497	G	G	0.0	1.0	1.0	0.516129032258	0.512820512821	0.709677419355
4_group3	5004498	A	A	1.0	1.0	0.527777777778	1.0	1.0	1.0
4_group3	5004499	A	A	1.0	0.0	1.0	1.0	1.0	1.0
4_group3	5004503	T	T	1.0	1.0	1.0	1.0	0.485714285714	0.7
4_group3	5004510	T	T	1.0	1.0	1.0	0.542857142857	1.0	1.0
4_group3	5004516	G	G	1.0	0.0	1.0	1.0	1.0	1.0
4_group3	5004525	T	T	1.0	1.0	1.0	0.571428571429	1.0	1.0
4_group3	5004533	G	G	1.0	1.0	1.0	1.0	0.787234042553	1.0
4_group3	5004535	A	A	1.0	1.0	1.0	0.611111111111	1.0	1.0
4_group3	5004540	T	T	1.0	1.0	1.0	1.0	0.558139534884	1.0
4_group3	5004636	T	T	1.0	0.0	1.0	1.0	1.0	1.0
4_group3	5004676	A	A	1.0	1.0	1.0	1.0	0.716981132075	1.0
4_group3	5004677	A	A	1.0	1.0	0.645161290323	1.0	1.0	1.0
4_group3	5004678	A	A	0.0	1.0	0.645161290323	1.0	1.0	1.0
4_group3	5004679	G	G	1.0	1.0	1.0	0.695652173913	1.0	1.0
4_group3	5004688	A	A	1.0	1.0	1.0	0.673913043478	1.0	1.0
4_group3	5004690	A	A	0.0	1.0	1.0	1.0	1.0	1.0
4_group3	5004694	A	A	1.0	1.0	1.0	1.0	0.846153846154	1.0
4_group3	5004695	T	T	0.0	1.0	1.0	1.0	1.0	1.0
4_group3	5004709	C	C	1.0	1.0	1.0	1.0	0.816326530612	1.0
4_group3	5004714	A	A	1.0	1.0	1.0	1.0	0.791666666667	1.0
4_group3	5004715	G	G	1.0	1.0	1.0	0.722222222222	1.0	1.0
4_group3	5004716	G	G	1.0	1.0	1.0	0.705882352941	1.0	1.0
4_group3	5004725	G	G	0.0	1.0	1.0	0.65625	1.0	1.0
4_group3	5004730	C	C	0.0	1.0	1.0	1.0	0.630434782609	1.0
4_group3	5004731	C	C	1.0	0.0	1.0	0.59375	1.0	1.0
4_group3	5004733	A	A	0.0	1.0	1.0	1.0	1.0	1.0
4_group3	5004912	C	C	1.0	1.0	1.0	0.6	1.0	1.0
4_group3	5005002	A	A	1.0	1.0	0.608695652174	1.0	1.0	1.0
4_group3	5005010	G	G	1.0	1.0	1.0	0.473684210526	1.0	1.0
4_group3	5005013	A	A	1.0	1.0	1.0	0.555555555556	1.0	1.0
4_group3	5005163	T	T	1.0	1.0	0.588235294118	1.0	0.810810810811	1.0
4_group3	5005305	G	G	1.0	1.0	1.0	0.536585365854	1.0	0.0
4_group3	5005319	T	T	1.0	0.0	1.0	0.0	1.0	1.0
4_group3	5005328	C	C	1.0	1.0	1.0	1.0	1.0	0.739130434783
4_group3	5005329	T	G	0.0	1.0	1.0	1.0	0.904761904762	1.0
4_group3	5005339	A	G	0.0	0.0	1.0	1.0	0.921052631579	1.0
4_group3	5005389	G	G	1.0	1.0	1.0	1.0	0.513513513514	1.0
4_group3	5005395	A	A	1.0	1.0	1.0	1.0	0.4	1.0
4_group3	5005396	G	G	1.0	1.0	0.5	1.0	0.4	1.0
4_group3	5005405	A	G	1.0	1.0	0.48	0.473684210526	0.628571428571	0.878048780488
4_group3	5005537	A	A	0.0	1.0	1.0	1.0	1.0	1.0
4_group3	5005549	T	T	1.0	0.0	1.0	0.540540540541	0.0	0.807692307692
4_group3	5005552	T	T	0.0	1.0	1.0	1.0	1.0	1.0
4_group3	5005574	A	A	1.0	1.0	1.0	1.0	0.681818181818	1.0
4_group3	5005588	T	T	1.0	1.0	1.0	1.0	1.0	0.212765957447
4_group3	5005601	T	T	1.0	1.0	1.0	1.0	0.795454545455	1.0
4_group3	5005608	C	C	1.0	1.0	1.0	1.0	0.58064516129	0.159090909091
4_group3	5005639	G	G	0.0	1.0	1.0	1.0	1.0	1.0
4_group3	5005640	C	C	1.0	1.0	0.333333333333	1.0	1.0	1.0
4_group3	5005665	A	A	1.0	1.0	1.0	1.0	0.742857142857	1.0
4_group3	5005666	T	T	1.0	1.0	1.0	1.0	0.742857142857	1.0
4_group3	5005667	T	T	1.0	1.0	0.441176470588	1.0	1.0	1.0
4_group3	5005721	T	T	1.0	1.0	1.0	1.0	0.775	1.0
4_group3	5005752	G	G	0.0	1.0	1.0	1.0	1.0	1.0
4_group3	5005874	T	T	1.0	1.0	1.0	1.0	1.0	0.263157894737
4_group3	5005892	T	T	1.0	1.0	1.0	1.0	0.585365853659	1.0
4_group3	5005908	C	C	1.0	0.0	1.0	1.0	1.0	1.0
4_group3	5006035	A	A	1.0	1.0	0.622641509434	1.0	1.0	1.0
4_group3	5006039	C	C	1.0	1.0	1.0	0.0	1.0	1.0
4_group3	5006046	C	C	1.0	1.0	0.642857142857	1.0	1.0	1.0
4_group3	5006067	C	C	1.0	1.0	1.0	1.0	0.363636363636	1.0
4_group3	5006070	C	C	0.0	1.0	1.0	1.0	0.348837209302	1.0
4_group3	5006074	T	T	1.0	1.0	1.0	1.0	0.704545454545	1.0
4_group3	5006091	G	G	1.0	1.0	1.0	0.540540540541	0.0	1.0
4_group3	5006101	T	T	1.0	1.0	1.0	0.567567567568	0.35	0.166666666667
4_group3	5006102	A	A	1.0	1.0	1.0	1.0	0.658536585366	1.0
4_group3	5006108	G	G	1.0	1.0	1.0	1.0	0.333333333333	0.172413793103
4_group3	5006115	C	C	1.0	1.0	0.641025641026	1.0	1.0	1.0
4_group3	5006120	A	A	1.0	1.0	0.594594594595	1.0	0.0	0.176470588235
4_group3	5006121	G	G	1.0	1.0	1.0	0.6	1.0	1.0
4_group3	5006134	C	C	1.0	0.0	0.414634146341	0.588235294118	1.0	1.0
4_group3	5006157	A	T	1.0	1.0	0.634146341463	1.0	1.0	1.0
4_group3	5006177	G	G	1.0	1.0	1.0	0.428571428571	1.0	1.0
4_group3	5006181	A	A	1.0	1.0	1.0	0.444444444444	1.0	1.0
4_group3	5006183	C	C	1.0	1.0	1.0	0.583333333333	1.0	1.0
4_group3	5006192	T	T	1.0	1.0	1.0	1.0	1.0	0.704545454545
4_group3	5006210	A	A	1.0	1.0	1.0	1.0	0.790697674419	1.0
4_group3	5006216	T	T	1.0	1.0	1.0	0.533333333333	0.568181818182	0.644444444444
4_group3	5006227	T	T	1.0	1.0	1.0	1.0	0.808510638298	1.0
4_group3	5006240	C	C	1.0	1.0	1.0	1.0	1.0	0.659574468085
4_group3	5006299	T	T	1.0	1.0	1.0	1.0	0.731707317073	1.0
4_group3	5006304	T	T	1.0	1.0	0.489361702128	1.0	1.0	1.0
4_group3	5006315	A	T	0.0	1.0	1.0	0.375	0.7	0.674418604651
4_group3	5006325	A	A	1.0	1.0	1.0	1.0	1.0	0.684210526316
4_group3	5006343	A	A	1.0	1.0	0.472222222222	1.0	1.0	1.0
4_group3	5006393	C	C	1.0	1.0	0.566666666667	1.0	1.0	1.0
4_group3	5006422	A	A	1.0	1.0	0.0	1.0	0.0	0.0
4_group3	5006424	A	A	1.0	1.0	0.0	1.0	0.0	0.0
4_group3	5006439	G	G	1.0	1.0	0.676470588235	1.0	1.0	1.0
4_group3	5006450	G	G	1.0	1.0	1.0	0.441860465116	1.0	1.0
4_group3	5006456	G	G	1.0	1.0	0.6875	1.0	1.0	1.0
4_group3	5006485	A	A	1.0	1.0	1.0	0.512195121951	1.0	1.0
4_group3	5006629	C	C	1.0	1.0	1.0	1.0	0.818181818182	1.0
4_group3	5006696	A	T	1.0	0.0	0.342857142857	1.0	0.75	1.0
4_group3	5006697	C	C	0.0	1.0	1.0	1.0	1.0	1.0
4_group3	5006708	A	A	1.0	1.0	1.0	1.0	1.0	0.75
4_group3	5006740	A	A	1.0	1.0	0.625	1.0	0.714285714286	1.0
4_group3	5006741	A	A	1.0	1.0	0.636363636364	1.0	0.720930232558	1.0
4_group3	5006769	A	A	1.0	1.0	1.0	1.0	1.0	0.333333333333
4_group3	5006774	T	A	1.0	0.0	1.0	0.615384615385	0.72972972973	0.325581395349
4_group3	5006892	G	C	0.0	0.0	1.0	0.657142857143	1.0	1.0
4_group3	5007038	T	T	1.0	1.0	0.658536585366	1.0	1.0	1.0
4_group3	5007120	T	T	1.0	1.0	1.0	1.0	0.448275862069	1.0
4_group3	5007358	C	C	1.0	0.967741935484	1.0	0.962962962963	0.6	1.0
4_group3	5007359	A	A	1.0	1.0	1.0	1.0	0.6	1.0
4_group3	5007389	C	C	1.0	0.0	1.0	1.0	0.75	1.0
4_group3	5007405	T	T	1.0	0.0	1.0	1.0	0.538461538462	0.25641025641
4_group3	5007431	T	T	1.0	1.0	1.0	1.0	0.709677419355	1.0
4_group3	5007447	C	C	1.0	1.0	0.4	1.0	1.0	1.0
4_group3	5007496	A	A	1.0	1.0	1.0	1.0	0.566666666667	0.75
4_group3	5007500	G	G	0.0	1.0	1.0	1.0	0.606060606061	0.0
4_group3	5007555	A	A	1.0	1.0	1.0	0.466666666667	1.0	1.0
4_group3	5007659	C	C	1.0	1.0	1.0	0.5	1.0	1.0
4_group3	5007676	T	T	1.0	1.0	1.0	1.0	0.571428571429	0.923076923077
4_group3	5007692	T	T	1.0	1.0	1.0	0.393939393939	1.0	1.0
4_group3	5007695	T	T	1.0	1.0	1.0	0.645161290323	1.0	1.0
4_group3	5007996	T	T	0.0	1.0	1.0	1.0	1.0	1.0
4_group3	5007999	A	A	1.0	1.0	1.0	1.0	0.592592592593	0.785714285714
4_group3	5008002	G	G	0.0	1.0	1.0	1.0	1.0	1.0
4_group3	5008106	C	T	1.0	0.0	0.0	0.565217391304	1.0	0.8
4_group3	5008179	T	T	0.0	0.0	1.0	0.4375	1.0	1.0
4_group3	5008191	C	C	1.0	1.0	1.0	0.58064516129	1.0	1.0
4_group3	5008198	G	G	1.0	1.0	0.689655172414	1.0	1.0	1.0
4_group3	5008330	C	C	0.0	1.0	1.0	1.0	1.0	1.0
4_group3	5008354	T	T	0.0	1.0	1.0	1.0	1.0	1.0
4_group3	5008379	G	G	1.0	0.0	1.0	1.0	0.769230769231	0.227272727273
4_group3	5008382	C	C	1.0	1.0	1.0	0.533333333333	1.0	1.0
4_group3	5008412	G	G	1.0	1.0	1.0	0.466666666667	1.0	1.0
4_group3	5008422	C	C	1.0	1.0	1.0	0.538461538462	1.0	1.0
4_group3	5008432	T	T	1.0	0.0	1.0	0.535714285714	1.0	1.0
4_group3	5008567	A	A	1.0	1.0	0.607142857143	1.0	1.0	1.0
4_group3	5008593	C	C	1.0	1.0	1.0	0.461538461538	1.0	1.0
4_group3	5008730	A	A	1.0	1.0	1.0	1.0	0.757575757576	1.0
4_group3	5008788	G	G	1.0	1.0	1.0	1.0	1.0	0.22
4_group3	5008824	G	G	0.0	1.0	0.0	0.529411764706	0.548387096774	0.775862068966
4_group3	5008852	G	G	1.0	1.0	1.0	1.0	0.69696969697	1.0
4_group3	5008857	G	T	1.0	1.0	1.0	0.484848484848	1.0	0.266666666667
4_group3	5008882	G	G	1.0	1.0	0.571428571429	1.0	1.0	1.0
4_group3	5008898	C	C	1.0	1.0	0.606060606061	1.0	0.74358974359	1.0
4_group3	5008900	C	G	0.0	1.0	0.58064516129	0.592592592593	0.45	1.0
4_group3	5008910	C	C	1.0	0.0	1.0	1.0	0.837837837838	1.0
4_group3	5008914	G	G	1.0	1.0	1.0	1.0	0.555555555556	1.0
4_group3	5008915	G	G	1.0	1.0	1.0	0.451612903226	0.555555555556	1.0
4_group3	5008917	C	C	1.0	1.0	1.0	0.451612903226	0.882352941176	1.0
4_group3	5008919	C	C	1.0	1.0	1.0	0.451612903226	0.428571428571	1.0
4_group3	5008938	T	T	1.0	1.0	1.0	1.0	0.789473684211	1.0
4_group3	5008952	G	G	0.972222222222	1.0	1.0	1.0	0.825	1.0
4_group3	5008987	G	G	1.0	0.0	1.0	1.0	1.0	1.0
4_group3	5008988	G	G	1.0	0.0	0.428571428571	1.0	0.641025641026	1.0
4_group3	5009003	G	G	1.0	1.0	1.0	0.5	0.371428571429	0.783783783784
4_group3	5009020	T	T	1.0	0.0	1.0	1.0	0.769230769231	1.0
4_group3	5009033	G	A	1.0	1.0	0.384615384615	1.0	1.0	0.166666666667
4_group3	5009107	C	C	1.0	1.0	0.516129032258	1.0	1.0	1.0
4_group3	5009112	C	C	1.0	1.0	0.516129032258	1.0	1.0	1.0
4_group3	5009163	T	T	1.0	1.0	0.631578947368	1.0	0.514285714286	1.0
4_group3	5009184	A	A	1.0	1.0	1.0	1.0	0.65625	1.0
4_group3	5009208	T	T	1.0	0.0	0.363636363636	1.0	0.7	1.0
4_group3	5009261	C	G	0.0	1.0	1.0	0.333333333333	1.0	1.0
4_group3	5009262	T	T	1.0	1.0	1.0	0.666666666667	1.0	1.0
4_group3	5009267	T	A	0.0	1.0	0.540540540541	0.323529411765	0.536585365854	1.0
4_group3	5009270	A	A	1.0	0.0	1.0	0.676470588235	0.5	0.0
4_group3	5009274	T	T	1.0	1.0	1.0	1.0	0.731707317073	1.0
4_group3	5009300	A	A	1.0	1.0	1.0	1.0	0.6875	1.0
4_group3	5009301	A	A	1.0	1.0	0.744186046512	1.0	0.632653061224	1.0
4_group3	5009302	C	C	0.0	1.0	0.738095238095	0.352941176471	0.34	1.0
4_group3	5009304	T	T	1.0	1.0	1.0	1.0	0.7	1.0
4_group3	5009306	T	T	1.0	1.0	0.731707317073	1.0	0.64	1.0
4_group3	5009307	T	T	1.0	1.0	1.0	1.0	1.0	0.307692307692
4_group3	5009320	C	C	1.0	1.0	1.0	1.0	0.76	1.0
4_group3	5009342	G	G	0.0	0.0	0.68085106383	0.604651162791	0.372093023256	1.0
4_group3	5009360	G	G	0.0	1.0	1.0	0.634146341463	1.0	1.0
4_group3	5009368	A	A	1.0	1.0	1.0	0.422222222222	1.0	1.0
4_group3	5009371	A	A	1.0	0.0	1.0	1.0	1.0	1.0
4_group3	5009381	T	T	1.0	0.0	1.0	1.0	1.0	1.0
4_group3	5009394	T	T	1.0	1.0	1.0	0.454545454545	1.0	1.0
4_group3	5009397	G	G	1.0	1.0	0.558139534884	0.454545454545	0.681818181818	0.441176470588
4_group3	5009424	G	G	0.0	1.0	0.641025641026	1.0	0.567567567568	1.0
4_group3	5009438	A	A	1.0	1.0	1.0	0.707317073171	1.0	1.0
4_group3	5009447	C	C	1.0	1.0	1.0	1.0	0.8125	0.340425531915
4_group3	5009455	T	T	1.0	1.0	1.0	1.0	1.0	0.65306122449
4_group3	5009464	G	G	1.0	1.0	0.617647058824	1.0	1.0	1.0
4_group3	5009465	T	A	1.0	1.0	1.0	0.292682926829	1.0	1.0
4_group3	5009480	A	A	1.0	1.0	1.0	1.0	0.454545454545	1.0
4_group3	5009501	G	G	1.0	1.0	0.69696969697	1.0	1.0	1.0
4_group3	5009505	C	C	0.0	1.0	1.0	1.0	1.0	1.0
4_group3	5009512	G	G	1.0	1.0	1.0	0.666666666667	1.0	1.0
4_group3	5009513	T	T	0.0	0.0	1.0	0.666666666667	0.871794871795	1.0
4_group3	5009514	G	G	1.0	1.0	0.342857142857	1.0	1.0	1.0
4_group3	5009526	C	C	1.0	1.0	1.0	1.0	0.538461538462	0.64
4_group3	5009539	G	G	1.0	1.0	1.0	1.0	1.0	0.395833333333
4_group3	5009540	A	A	1.0	1.0	1.0	1.0	0.8	1.0
4_group3	5009542	T	T	1.0	0.0	1.0	1.0	0.780487804878	1.0
4_group3	5009543	G	G	1.0	1.0	1.0	0.666666666667	0.80487804878	1.0
4_group3	5009550	T	T	1.0	1.0	1.0	1.0	1.0	0.630434782609
4_group3	5009552	C	C	1.0	1.0	0.735294117647	1.0	0.886363636364	0.630434782609
4_group3	5009567	G	G	1.0	1.0	1.0	1.0	0.190476190476	1.0
4_group3	5009569	C	C	1.0	1.0	1.0	0.571428571429	0.818181818182	1.0
4_group3	5009571	T	T	0.0	1.0	1.0	1.0	1.0	1.0
4_group3	5009572	T	T	1.0	0.0	0.777777777778	1.0	1.0	1.0
4_group3	5009580	G	G	1.0	1.0	1.0	1.0	0.818181818182	0.928571428571
4_group3	5009626	A	A	1.0	1.0	1.0	1.0	1.0	0.636363636364
4_group3	5009630	C	C	1.0	0.0	1.0	1.0	1.0	1.0
4_group3	5009636	A	A	1.0	1.0	1.0	1.0	0.822222222222	1.0
4_group3	5009837	T	T	1.0	1.0	1.0	1.0	0.771929824561	1.0
4_group3	5009897	A	A	1.0	0.0	1.0	1.0	1.0	1.0
4_group3	5009903	A	A	1.0	1.0	1.0	0.444444444444	1.0	1.0
4_group3	5009965	G	G	1.0	1.0	1.0	1.0	0.744680851064	1.0
4_group3	5009987	G	G	1.0	1.0	1.0	1.0	1.0	0.325
4_group3	5009991	C	C	1.0	1.0	0.418604651163	1.0	1.0	1.0
4_group3	5009997	C	C	1.0	1.0	1.0	1.0	1.0	0.0
4_group3	5010038	G	G	1.0	1.0	0.0	1.0	1.0	1.0
4_group3	5010069	T	T	1.0	0.0	1.0	0.678571428571	1.0	1.0
4_group3	5010078	A	A	1.0	1.0	0.0	1.0	0.153846153846	0.0
4_group3	5010110	G	G	1.0	1.0	0.41935483871	1.0	1.0	1.0
4_group3	5010234	A	C	1.0	1.0	0.575757575758	0.409090909091	1.0	0.365853658537
4_group3	5010238	G	G	1.0	1.0	1.0	1.0	0.764705882353	1.0
4_group3	5010240	T	T	1.0	1.0	1.0	1.0	1.0	0.388888888889
4_group3	5010251	A	A	1.0	1.0	0.615384615385	1.0	0.638888888889	1.0
4_group3	5010254	T	C	1.0	1.0	1.0	0.32	0.361111111111	0.317073170732
4_group3	5010266	G	A	1.0	1.0	1.0	0.347826086957	1.0	1.0
4_group3	5010294	G	G	1.0	1.0	1.0	1.0	1.0	0.756756756757
4_group3	5010348	C	C	1.0	1.0	1.0	1.0	1.0	0.321428571429
4_group3	5010601	G	G	1.0	1.0	1.0	1.0	0.710526315789	1.0
4_group3	5010733	C	C	1.0	1.0	1.0	0.448275862069	1.0	1.0
4_group3	5010751	G	G	1.0	1.0	1.0	0.516129032258	1.0	1.0
4_group3	5010760	C	C	0.0	1.0	1.0	1.0	0.516129032258	0.0
4_group3	5010778	A	A	0.0	1.0	1.0	1.0	1.0	0.0
4_group3	5010838	G	G	0.0	1.0	1.0	1.0	1.0	1.0
4_group3	5010877	G	G	0.0	1.0	1.0	1.0	1.0	1.0
4_group3	5010892	C	T	0.0	1.0	0.575757575758	0.0	0.80487804878	1.0
4_group3	5010898	A	A	1.0	0.0	0.5	1.0	0.365853658537	0.666666666667
4_group3	5010934	G	G	1.0	1.0	0.620689655172	1.0	1.0	1.0
4_group3	5010985	G	G	0.0	1.0	1.0	1.0	0.555555555556	1.0
4_group3	5011041	G	G	1.0	1.0	1.0	1.0	0.724137931034	1.0
4_group3	5011078	C	C	1.0	0.0	1.0	1.0	1.0	1.0
4_group3	5011084	A	A	1.0	0.0	1.0	1.0	1.0	1.0
4_group3	5011099	G	A	0.0	0.0	1.0	1.0	0.47619047619	0.818181818182
4_group3	5011119	A	G	1.0	0.0	1.0	1.0	0.421052631579	1.0
4_group3	5011135	C	T	1.0	1.0	0.576923076923	1.0	0.384615384615	1.0
4_group3	5011156	A	G	1.0	1.0	0.481481481481	1.0	1.0	0.166666666667
4_group3	5011282	G	G	1.0	1.0	0.64	1.0	1.0	1.0
4_group3	5011285	G	G	1.0	0.0	1.0	1.0	1.0	1.0
4_group3	5011519	A	A	1.0	1.0	1.0	1.0	0.5	1.0
4_group3	5011537	A	A	0.0	1.0	0.62962962963	1.0	0.58064516129	1.0
4_group3	5011582	G	G	1.0	1.0	1.0	0.454545454545	1.0	1.0
4_group3	5011585	A	A	1.0	0.0	1.0	1.0	1.0	1.0
4_group3	5011588	G	G	1.0	1.0	1.0	0.428571428571	1.0	1.0
4_group3	5011591	G	G	1.0	1.0	1.0	0.428571428571	0.9	0.333333333333
4_group3	5011738	C	C	1.0	1.0	1.0	1.0	0.609756097561	1.0
4_group3	5011750	C	C	1.0	1.0	1.0	0.4	1.0	1.0
4_group3	5011756	G	G	1.0	1.0	1.0	0.379310344828	1.0	1.0
4_group3	5011768	G	G	1.0	1.0	1.0	0.36	1.0	1.0
4_group3	5011869	T	T	1.0	1.0	0.595238095238	1.0	1.0	1.0
4_group3	5011912	G	G	1.0	1.0	1.0	0.590909090909	1.0	1.0
4_group3	5011915	G	G	1.0	1.0	0.58064516129	1.0	1.0	1.0
4_group3	5011921	G	G	1.0	1.0	0.558823529412	1.0	1.0	1.0
4_group3	5011942	C	C	1.0	1.0	1.0	1.0	1.0	0.30303030303
4_group3	5011944	C	C	1.0	1.0	1.0	1.0	1.0	0.30303030303
4_group3	5011966	T	T	1.0	1.0	1.0	1.0	1.0	0.675675675676
4_group3	5012062	C	C	1.0	1.0	1.0	1.0	1.0	0.6
4_group3	5012164	C	C	1.0	1.0	1.0	1.0	0.771428571429	1.0
4_group3	5012211	G	G	1.0	1.0	1.0	1.0	1.0	0.358974358974
4_group3	5012212	T	G	1.0	0.0	1.0	1.0	0.32	1.0
4_group3	5012242	T	C	1.0	1.0	0.68	1.0	0.833333333333	1.0
4_group3	5012245	G	G	1.0	1.0	0.724137931034	1.0	1.0	1.0
4_group3	5012260	C	C	0.0	0.0	1.0	1.0	1.0	1.0
4_group3	5012344	T	T	1.0	1.0	1.0	1.0	0.45	1.0
4_group3	5012489	T	T	1.0	1.0	1.0	1.0	0.816326530612	1.0
4_group3	5012509	C	C	1.0	1.0	0.4	1.0	1.0	1.0
4_group3	5012551	A	A	1.0	1.0	1.0	1.0	0.775	0.333333333333
4_group3	5012571	C	C	1.0	0.0	1.0	1.0	1.0	1.0
4_group3	5012697	T	T	1.0	1.0	1.0	0.6	1.0	1.0
4_group3	5012815	A	A	1.0	1.0	1.0	0.0	0.354838709677	0.0
4_group3	5012821	A	A	1.0	1.0	1.0	0.0	0.363636363636	0.0
4_group3	5012826	T	T	1.0	1.0	1.0	0.6	0.472222222222	0.0
4_group3	5012829	C	C	1.0	1.0	0.59375	1.0	1.0	1.0
4_group3	5012840	T	T	1.0	1.0	1.0	0.4375	1.0	1.0
4_group3	5012841	G	G	1.0	1.0	1.0	0.4375	1.0	1.0
4_group3	5012857	A	A	1.0	1.0	1.0	0.411764705882	0.692307692308	1.0
4_group3	5012953	G	G	0.0	1.0	1.0	1.0	1.0	1.0
4_group3	5012986	G	G	1.0	1.0	0.384615384615	1.0	0.714285714286	1.0
4_group3	5013003	G	G	1.0	1.0	0.448275862069	1.0	1.0	1.0
4_group3	5013004	C	C	1.0	1.0	0.448275862069	1.0	1.0	1.0
4_group3	5013026	G	G	1.0	1.0	0.379310344828	0.0	0.757575757576	1.0
4_group3	5013031	G	G	1.0	1.0	1.0	0.4	0.757575757576	1.0
4_group3	5013032	C	C	1.0	1.0	1.0	0.4	0.757575757576	1.0
4_group3	5013050	A	A	0.0	1.0	1.0	0.638888888889	1.0	0.763157894737
4_group3	5013051	C	C	1.0	1.0	0.392857142857	0.378378378378	0.6	0.25641025641
4_group3	5013055	A	A	1.0	1.0	1.0	1.0	0.777777777778	0.277777777778
4_group3	5013066	A	A	1.0	0.0	1.0	1.0	1.0	1.0
4_group3	5013078	G	G	1.0	1.0	0.615384615385	1.0	1.0	1.0
4_group3	5013088	C	C	1.0	1.0	1.0	1.0	0.59375	1.0
4_group3	5013327	A	T	0.0	1.0	0.608695652174	0.444444444444	0.555555555556	0.863636363636
4_group3	5013604	G	G	1.0	0.0	1.0	1.0	1.0	1.0
4_group3	5013648	C	C	1.0	1.0	0.384615384615	1.0	1.0	1.0
4_group3	5013691	C	C	1.0	0.0357142857143	1.0	1.0	1.0	1.0
4_group3	5013697	T	T	1.0	1.0	0.676470588235	0.473684210526	0.833333333333	0.540540540541
4_group3	5013725	G	G	1.0	1.0	1.0	1.0	1.0	0.685714285714
4_group3	5013727	C	C	1.0	1.0	1.0	1.0	1.0	0.685714285714
4_group3	5013742	C	C	0.0	1.0	1.0	1.0	1.0	1.0
4_group3	5013751	A	A	0.0	1.0	1.0	1.0	1.0	1.0
4_group3	5013754	C	C	1.0	1.0	0.464285714286	1.0	0.821428571429	1.0
4_group3	5013757	C	C	0.0	1.0	0.464285714286	1.0	0.535714285714	0.28125
4_group3	5013759	G	G	1.0	1.0	1.0	1.0	0.655172413793	1.0
4_group3	5013815	G	G	1.0	1.0	1.0	1.0	0.6	1.0
4_group3	5013874	C	C	1.0	1.0	1.0	1.0	0.555555555556	1.0
4_group3	5013915	T	C	1.0	1.0	1.0	0.571428571429	0.346153846154	0.0
4_group3	5013925	C	C	1.0	1.0	1.0	0.64	1.0	1.0
4_group3	5013930	C	C	1.0	1.0	1.0	1.0	1.0	0.3
4_group3	5013931	G	G	1.0	1.0	1.0	0.428571428571	1.0	1.0
4_group3	5013961	G	G	1.0	1.0	0.325	1.0	1.0	1.0
4_group3	5014003	C	C	1.0	1.0	1.0	0.589743589744	1.0	1.0
4_group3	5014018	C	C	1.0	1.0	1.0	1.0	0.58064516129	1.0
4_group3	5014094	C	C	1.0	0.0	0.0	0.56	0.6	1.0
4_group3	5014141	A	C	0.0	1.0	1.0	0.666666666667	1.0	0.0
4_group3	5014147	G	G	1.0	1.0	1.0	1.0	0.611111111111	1.0
4_group3	5014156	C	C	1.0	1.0	0.0	1.0	0.611111111111	1.0
4_group3	5014165	G	G	1.0	1.0	1.0	1.0	1.0	0.142857142857
4_group3	5014171	C	C	1.0	0.0	0.0	1.0	0.941176470588	1.0
4_group3	5014195	T	T	1.0	1.0	1.0	0.464285714286	1.0	1.0
4_group3	5014213	C	C	1.0	0.0	1.0	1.0	0.4	1.0
4_group3	5014228	G	G	1.0	1.0	1.0	1.0	0.674418604651	1.0
4_group3	5014237	A	A	0.0	1.0	1.0	1.0	1.0	0.818181818182
4_group3	5014240	C	C	1.0	1.0	1.0	1.0	1.0	0.1875
4_group3	5014293	G	G	1.0	1.0	1.0	1.0	1.0	0.193548387097
4_group3	5014304	T	C	1.0	1.0	0.481481481481	0.0	0.0	1.0
4_group3	5014368	A	A	1.0	1.0	1.0	1.0	1.0	0.735294117647
4_group3	5014392	G	G	1.0	1.0	0.56	1.0	1.0	1.0
4_group3	5014393	G	G	1.0	0.0	1.0	1.0	1.0	1.0
4_group3	5014398	T	T	1.0	1.0	1.0	1.0	0.633333333333	0.725
4_group3	5014417	A	A	1.0	0.0	1.0	1.0	1.0	1.0
4_group3	5014424	C	C	1.0	1.0	1.0	0.571428571429	1.0	1.0
4_group3	5014441	T	T	1.0	1.0	0.51724137931	1.0	0.730769230769	1.0
4_group3	5014471	A	A	1.0	1.0	0.5	1.0	1.0	1.0
4_group3	5014474	G	G	1.0	1.0	0.5	1.0	1.0	1.0
4_group3	5014478	G	G	1.0	1.0	0.51724137931	1.0	1.0	1.0
4_group3	5014495	A	A	0.0	0.0	1.0	0.620689655172	1.0	0.3125
4_group3	5014507	A	A	1.0	1.0	0.0	1.0	0.882352941176	1.0
4_group3	5014516	C	C	1.0	1.0	1.0	1.0	0.837837837838	0.685714285714
4_group3	5014534	C	C	1.0	1.0	0.678571428571	1.0	1.0	0.666666666667
4_group3	5014561	C	C	1.0	0.0	1.0	1.0	1.0	1.0
4_group3	5014598	T	C	1.0	0.0	1.0	1.0	1.0	1.0
4_group3	5014600	G	G	1.0	0.0	0.40625	1.0	1.0	1.0
4_group3	5014621	C	C	1.0	1.0	1.0	0.633333333333	0.352941176471	1.0
4_group3	5014624	T	T	1.0	1.0	1.0	0.645161290323	0.352941176471	0.966666666667
4_group3	5014642	C	C	1.0	1.0	1.0	0.382352941176	0.454545454545	0.148148148148
4_group3	5014679	G	G	1.0	0.0	1.0	0.545454545455	0.65625	0.214285714286
4_group3	5014683	G	G	1.0	0.0	1.0	0.565217391304	0.666666666667	0.222222222222
4_group3	5014849	T	T	1.0	1.0	1.0	0.5	0.727272727273	0.0
4_group3	5014855	C	C	1.0	1.0	1.0	1.0	0.958333333333	0.0
4_group3	5014861	A	G	1.0	1.0	1.0	0.461538461538	1.0	1.0
4_group3	5014870	C	C	1.0	1.0	1.0	0.461538461538	1.0	1.0
4_group3	5014873	G	G	1.0	1.0	0.384615384615	1.0	0.961538461538	0.0
4_group3	5014924	C	C	0.0	1.0	0.366666666667	1.0	1.0	1.0
4_group3	5014939	C	C	1.0	1.0	1.0	1.0	1.0	0.30303030303
4_group3	5014957	G	A	1.0	0.0	1.0	1.0	1.0	1.0
4_group3	5014966	G	G	1.0	1.0	0.307692307692	1.0	1.0	1.0
4_group3	5015014	C	C	1.0	1.0	1.0	1.0	1.0	0.275862068966
4_group3	5015033	G	G	1.0	1.0	1.0	1.0	1.0	0.727272727273
4_group3	5015036	T	T	1.0	0.0	1.0	1.0	1.0	1.0
4_group3	5015037	T	A	1.0	1.0	1.0	0.578947368421	1.0	1.0
4_group3	5015038	C	C	1.0	1.0	1.0	1.0	0.72972972973	1.0
4_group3	5015044	T	A	1.0	0.0	0.58064516129	0.588235294118	0.805555555556	0.714285714286
4_group3	5015046	A	C	1.0	0.0	0.5625	0.588235294118	0.805555555556	0.735294117647
4_group3	5015064	A	A	1.0	1.0	1.0	0.4375	0.758620689655	1.0
4_group3	5015067	A	T	1.0	1.0	1.0	0.545454545455	0.947368421053	1.0
4_group3	5015111	G	G	1.0	1.0	1.0	1.0	0.970588235294	0.705882352941
4_group3	5015117	A	A	1.0	1.0	1.0	1.0	1.0	0.30303030303
4_group3	5015120	C	C	0.0	1.0	1.0	1.0	1.0	1.0
4_group3	5015126	A	A	1.0	1.0	1.0	1.0	0.735294117647	1.0
4_group3	5015166	G	G	1.0	1.0	1.0	1.0	0.72972972973	1.0
4_group3	5015180	G	G	1.0	1.0	1.0	1.0	1.0	0.738095238095
4_group3	5015192	A	G	1.0	0.0	1.0	1.0	0.545454545455	1.0
4_group3	5015222	T	T	0.0	0.0	1.0	1.0	0.767441860465	1.0
4_group3	5015250	C	C	1.0	1.0	1.0	1.0	1.0	0.279069767442
4_group3	5015255	G	G	1.0	0.0	0.76	1.0	1.0	0.717391304348
4_group3	5015279	G	G	1.0	1.0	1.0	0.421052631579	1.0	1.0
4_group3	5015297	T	T	1.0	1.0	0.620689655172	1.0	0.833333333333	1.0
4_group3	5015306	C	C	1.0	1.0	1.0	1.0	1.0	0.777777777778
4_group3	5015326	A	A	1.0	1.0	1.0	0.583333333333	0.810810810811	1.0
4_group3	5015334	T	A	0.0	1.0	0.333333333333	0.571428571429	0.3	0.731707317073
4_group3	5015343	A	C	1.0	1.0	0.666666666667	1.0	1.0	1.0
4_group3	5015365	T	T	1.0	1.0	1.0	1.0	0.861111111111	0.3
4_group3	5015382	C	C	1.0	1.0	0.555555555556	1.0	1.0	1.0
4_group3	5015385	G	G	0.0	1.0	1.0	1.0	1.0	1.0
4_group3	5015394	G	G	0.0	1.0	1.0	1.0	1.0	1.0
4_group3	5015403	G	G	1.0	0.0	1.0	0.535714285714	1.0	1.0
4_group3	5015415	T	C	1.0	1.0	0.558823529412	0.466666666667	0.536585365854	0.688888888889
4_group3	5015445	G	G	1.0	0.0	1.0	0.484848484848	1.0	1.0
4_group3	5015460	C	C	1.0	1.0	1.0	0.972222222222	1.0	0.333333333333
4_group3	5015463	C	C	1.0	1.0	0.6	1.0	0.659090909091	1.0
4_group3	5015472	C	C	0.0	1.0	1.0	1.0	0.697674418605	0.0
4_group3	5015478	C	C	1.0	0.0	1.0	0.4	1.0	1.0
4_group3	5015498	C	C	1.0	1.0	1.0	1.0	0.657894736842	1.0
4_group3	5015504	A	A	1.0	1.0	1.0	0.625	0.5	1.0
4_group3	5015509	A	T	1.0	1.0	0.0	1.0	0.648648648649	1.0
4_group3	5015515	T	T	1.0	1.0	1.0	1.0	1.0	0.0
4_group3	5015536	A	C	1.0	1.0	0.285714285714	1.0	1.0	1.0
4_group3	5015548	T	T	1.0	1.0	1.0	1.0	1.0	0.473684210526
4_group3	5015560	A	A	1.0	1.0	0.0	1.0	0.677419354839	0.0
4_group3	5015593	T	C	1.0	0.0	0.391304347826	0.395833333333	0.344827586207	1.0
4_group3	5015596	T	C	1.0	0.0	0.382978723404	0.375	0.344827586207	1.0
4_group3	5015621	A	A	1.0	0.0	0.441860465116	0.452830188679	1.0	1.0
4_group3	5015626	G	G	1.0	1.0	0.571428571429	1.0	1.0	1.0
4_group3	5015661	T	T	1.0	0.0	0.454545454545	0.5	1.0	1.0
4_group3	5015680	C	C	1.0	1.0	1.0	1.0	1.0	0.0
4_group3	5015684	G	G	0.0	1.0	1.0	1.0	1.0	1.0
4_group3	5015698	A	A	0.0	1.0	1.0	1.0	1.0	1.0
4_group3	5015700	T	T	1.0	1.0	1.0	1.0	1.0	0.266666666667
4_group3	5015754	G	G	1.0	1.0	1.0	0.5	1.0	1.0
4_group3	5015757	G	G	1.0	1.0	0.536585365854	1.0	1.0	1.0
4_group3	5015792	C	C	1.0	1.0	0.452380952381	1.0	0.895833333333	1.0
4_group3	5015810	C	C	1.0	0.0	1.0	1.0	1.0	1.0
4_group3	5015825	G	G	1.0	1.0	1.0	1.0	0.717948717949	1.0
4_group3	5015856	G	G	1.0	1.0	1.0	0.4	1.0	1.0
4_group3	5015867	C	C	1.0	1.0	1.0	0.555555555556	1.0	1.0
4_group3	5015886	G	G	1.0	1.0	1.0	0.5	0.771428571429	1.0
4_group3	5015887	T	A	1.0	0.0322580645161	1.0	0.5	0.558823529412	0.0
4_group3	5015888	C	C	1.0	1.0	0.538461538462	1.0	1.0	1.0
4_group3	5015889	A	A	1.0	1.0	0.461538461538	1.0	1.0	1.0
4_group3	5015892	A	A	0.0	1.0	1.0	1.0	1.0	1.0
4_group3	5015896	A	T	0.0	1.0	0.4	0.4	0.363636363636	1.0
4_group3	5015897	C	C	1.0	0.0	1.0	0.6	0.625	0.0
4_group3	5015899	C	C	1.0	1.0	0.6	1.0	1.0	1.0
4_group3	5015904	C	C	1.0	1.0	1.0	0.575	1.0	1.0
4_group3	5015921	T	T	1.0	1.0	0.566666666667	1.0	1.0	1.0
4_group3	5015945	T	G	1.0	1.0	1.0	0.375	0.821428571429	1.0
4_group3	5015979	G	G	1.0	1.0	1.0	0.677419354839	1.0	1.0
4_group3	5016014	C	C	1.0	1.0	1.0	1.0	1.0	0.275862068966
4_group3	5016035	C	C	0.0	1.0	1.0	1.0	1.0	1.0
4_group3	5016053	T	T	1.0	0.0	1.0	0.222222222222	1.0	1.0
4_group3	5016207	A	A	1.0	1.0	1.0	1.0	1.0	0.3
4_group3	5016209	C	C	1.0	1.0	1.0	0.583333333333	1.0	1.0
4_group3	5016222	A	A	1.0	1.0	0.411764705882	0.540540540541	1.0	1.0
4_group3	5016230	C	C	1.0	1.0	1.0	0.457142857143	1.0	1.0
4_group3	5016231	G	G	1.0	1.0	1.0	1.0	1.0	0.238095238095
4_group3	5016236	G	G	1.0	1.0	0.363636363636	1.0	1.0	0.214285714286
4_group3	5016250	G	G	1.0	0.0	0.459459459459	0.0	0.588235294118	1.0
4_group3	5016271	G	G	1.0	1.0	1.0	1.0	1.0	0.155555555556
4_group3	5016398	G	G	1.0	1.0	1.0	1.0	0.7	1.0
4_group3	5016412	C	C	1.0	1.0	0.7	1.0	1.0	1.0
4_group3	5016433	C	C	1.0	1.0	1.0	0.451612903226	0.566666666667	0.770833333333
4_group3	5016466	T	C	0.0	0.0	1.0	1.0	1.0	1.0
4_group3	5016503	A	G	0.0	0.0	1.0	1.0	1.0	1.0
4_group3	5016531	C	C	0.0	1.0	1.0	1.0	1.0	1.0
4_group3	5016557	C	C	1.0	1.0	1.0	0.470588235294	1.0	1.0
4_group3	5016610	C	C	1.0	0.0	1.0	1.0	1.0	1.0
4_group3	5016616	G	G	1.0	0.0	1.0	1.0	0.622222222222	1.0
4_group3	5016626	C	C	1.0	1.0	1.0	1.0	0.772727272727	1.0
4_group3	5016645	T	T	1.0	1.0	0.0	1.0	0.82	0.758620689655
4_group3	5016664	A	A	1.0	1.0	0.0	0.405405405405	0.53488372093	0.774193548387
4_group3	5016679	C	C	1.0	0.0	1.0	1.0	1.0	1.0
4_group3	5016697	A	A	1.0	1.0	1.0	1.0	1.0	0.289473684211
4_group3	5016723	G	G	1.0	1.0	1.0	1.0	0.45	1.0
4_group3	5016741	T	T	1.0	1.0	1.0	0.464285714286	0.590909090909	0.0
4_group3	5016753	C	C	1.0	1.0	0.634146341463	1.0	1.0	1.0
4_group3	5016771	G	G	1.0	1.0	1.0	1.0	0.590909090909	1.0
4_group3	5016777	G	G	1.0	1.0	0.4	1.0	1.0	1.0
4_group3	5016786	A	A	1.0	0.0	0.68085106383	1.0	1.0	1.0
4_group3	5016828	C	C	0.0	1.0	0.0	0.45652173913	0.756097560976	0.766666666667
4_group3	5016831	C	C	1.0	1.0	0.0	1.0	1.0	1.0
4_group3	5016832	G	G	0.0	1.0	1.0	1.0	1.0	1.0
4_group3	5016862	C	C	1.0	1.0	1.0	0.512820512821	0.5	1.0
4_group3	5016867	A	A	1.0	0.0	1.0	0.486486486486	0.5	1.0
4_group3	5016869	T	T	1.0	1.0	1.0	1.0	1.0	0.40625
4_group3	5016872	C	C	1.0	1.0	1.0	1.0	0.769230769231	1.0
4_group3	5016873	T	T	0.0	1.0	1.0	1.0	1.0	1.0
4_group3	5016878	C	T	0.0	1.0	1.0	1.0	1.0	0.59375
4_group3	5016884	G	G	1.0	1.0	0.41935483871	0.0	0.666666666667	1.0
4_group3	5016892	A	A	1.0	1.0	0.444444444444	0.0	0.775	0.363636363636
4_group3	5016954	C	C	1.0	1.0	1.0	0.472222222222	1.0	1.0
4_group3	5016969	A	A	1.0	1.0	1.0	1.0	0.673469387755	1.0
4_group3	5017026	C	C	1.0	0.0	1.0	0.478260869565	0.651162790698	0.275862068966
4_group3	5017045	G	G	1.0	1.0	1.0	1.0	1.0	0.794871794872
4_group3	5017057	T	G	1.0	1.0	1.0	0.451612903226	1.0	1.0
4_group3	5017116	G	A	0.0	1.0	0.28	0.555555555556	0.571428571429	1.0
4_group3	5017163	G	G	1.0	1.0	0.6	0.487179487179	0.432432432432	1.0
4_group3	5017169	A	A	0.0	1.0	1.0	1.0	1.0	1.0
4_group3	5017200	T	T	0.0	1.0	1.0	1.0	1.0	1.0
4_group3	5017230	C	C	1.0	1.0	1.0	0.606060606061	0.911111111111	1.0
4_group3	5017245	C	C	1.0	1.0	1.0	1.0	0.775510204082	1.0
4_group3	5017300	C	C	1.0	1.0	1.0	1.0	1.0	0.769230769231
4_group3	5017318	C	C	1.0	1.0	1.0	1.0	0.595744680851	1.0
4_group3	5017322	G	G	1.0	1.0	0.384615384615	1.0	1.0	1.0
4_group3	5017351	T	T	1.0	1.0	1.0	1.0	1.0	0.630434782609
4_group3	5017362	A	C	1.0	1.0	0.533333333333	0.464285714286	1.0	1.0
4_group3	5017366	G	G	1.0	1.0	1.0	0.481481481481	1.0	1.0
4_group3	5017429	C	C	1.0	1.0	1.0	1.0	0.551020408163	1.0
4_group3	5017493	C	C	1.0	1.0	1.0	0.55	1.0	1.0
4_group3	5017545	T	T	1.0	1.0	0.518518518519	1.0	0.714285714286	1.0
4_group3	5017550	G	G	1.0	1.0	1.0	0.0	0.76	1.0
4_group3	5017588	C	C	1.0	1.0	0.571428571429	1.0	1.0	1.0
4_group3	5017610	A	A	1.0	1.0	0.560975609756	1.0	0.581395348837	1.0
4_group3	5017615	C	C	1.0	1.0	0.425	1.0	1.0	1.0
4_group3	5017662	C	C	1.0	1.0	0.526315789474	1.0	1.0	1.0
4_group3	5017666	C	T	1.0	1.0	1.0	1.0	0.75	1.0
4_group3	5017676	C	C	1.0	1.0	0.527777777778	1.0	1.0	0.19512195122
4_group3	5017681	A	A	1.0	1.0	0.527777777778	1.0	0.666666666667	0.175
4_group3	5017683	A	A	1.0	1.0	1.0	1.0	0.666666666667	1.0
4_group3	5017715	C	C	1.0	0.0	1.0	1.0	1.0	1.0
4_group3	5017827	T	T	1.0	1.0	0.512820512821	0.545454545455	1.0	1.0
4_group3	5017836	C	C	1.0	1.0	1.0	1.0	0.755555555556	1.0
4_group3	5017855	A	A	1.0	1.0	1.0	0.631578947368	0.585365853659	0.0
4_group3	5017872	A	A	1.0	1.0	0.511111111111	1.0	1.0	1.0
4_group3	5017919	C	C	0.0	1.0	1.0	1.0	1.0	1.0
4_group3	5017924	C	C	1.0	0.0	0.461538461538	1.0	1.0	0.31914893617
4_group3	5017927	C	C	1.0	1.0	1.0	0.416666666667	1.0	1.0
4_group3	5017930	A	A	1.0	1.0	1.0	1.0	0.788461538462	1.0
4_group3	5017940	A	A	1.0	1.0	0.441176470588	1.0	1.0	1.0
4_group3	5017951	G	G	1.0	0.0	1.0	1.0	1.0	0.255813953488
4_group3	5017954	T	T	1.0	1.0	0.40625	1.0	0.787234042553	1.0
4_group3	5017979	C	C	1.0	0.0	0.0	1.0	0.604166666667	0.390243902439
4_group3	5017980	C	C	1.0	0.0	0.0	1.0	0.612244897959	0.390243902439
4_group3	5017983	A	A	1.0	1.0	1.0	1.0	0.775510204082	1.0
4_group3	5017984	A	A	0.0	1.0	1.0	1.0	1.0	1.0
4_group3	5017993	C	C	0.0	1.0	1.0	1.0	1.0	1.0
4_group3	5018002	C	C	1.0	1.0	1.0	1.0	0.622222222222	0.585365853659
4_group3	5018003	C	C	1.0	1.0	1.0	1.0	0.622222222222	0.585365853659
4_group3	5018020	C	C	1.0	1.0	1.0	1.0	0.536585365854	1.0
4_group3	5018021	C	C	0.0	1.0	1.0	1.0	1.0	1.0
4_group3	5018037	C	C	1.0	1.0	0.289473684211	0.4	1.0	1.0
4_group3	5018046	T	T	1.0	1.0	1.0	0.428571428571	1.0	1.0
4_group3	5018047	C	C	1.0	1.0	0.333333333333	0.448275862069	1.0	1.0
4_group3	5018056	C	C	1.0	1.0	1.0	1.0	0.484848484848	1.0
4_group3	5018062	T	T	0.0	1.0	0.657894736842	0.611111111111	1.0	0.288888888889
4_group3	5018065	G	G	1.0	1.0	1.0	1.0	0.694444444444	1.0
4_group3	5018073	T	T	1.0	1.0	1.0	0.613636363636	1.0	1.0
4_group3	5018076	G	G	1.0	1.0	1.0	1.0	0.5	1.0
4_group3	5018114	C	C	1.0	1.0	1.0	1.0	0.725	1.0
4_group3	5018132	C	C	1.0	1.0	1.0	0.54	1.0	1.0
4_group3	5018171	A	A	1.0	1.0	1.0	1.0	0.659090909091	1.0
4_group3	5018178	C	C	1.0	0.0	1.0	1.0	1.0	1.0
4_group3	5018180	A	A	1.0	1.0	1.0	0.0	0.695652173913	0.808510638298
4_group3	5018185	G	G	1.0	1.0	0.560975609756	1.0	0.311111111111	0.214285714286
4_group3	5018186	T	T	1.0	1.0	1.0	1.0	1.0	0.785714285714
4_group3	5018189	T	T	1.0	1.0	1.0	0.95652173913	1.0	0.790697674419
4_group3	5018214	C	C	1.0	1.0	1.0	1.0	1.0	0.684210526316
4_group3	5018224	G	G	1.0	1.0	1.0	0.392857142857	1.0	1.0
4_group3	5018244	A	A	1.0	1.0	0.45652173913	1.0	1.0	1.0
4_group3	5018247	G	G	1.0	1.0	1.0	1.0	1.0	0.277777777778
4_group3	5018253	C	C	1.0	1.0	0.0	1.0	0.854166666667	1.0
4_group3	5018272	G	G	1.0	1.0	1.0	0.424242424242	1.0	1.0
4_group3	5018280	A	A	1.0	1.0	1.0	1.0	1.0	0.34375
4_group3	5018282	C	C	0.0	1.0	1.0	1.0	1.0	1.0
4_group3	5018283	G	G	1.0	0.0	0.666666666667	1.0	1.0	1.0
4_group3	5018284	C	C	1.0	1.0	0.666666666667	1.0	1.0	1.0
4_group3	5018288	G	G	1.0	1.0	0.404761904762	1.0	0.590909090909	1.0
4_group3	5018290	G	G	1.0	0.0	0.604651162791	1.0	1.0	1.0
4_group3	5018296	T	T	1.0	1.0	0.414634146341	1.0	0.636363636364	1.0
4_group3	5018309	T	T	1.0	1.0	1.0	1.0	0.615384615385	1.0
4_group3	5018362	A	A	1.0	1.0	1.0	1.0	0.690476190476	1.0
4_group3	5018363	C	C	1.0	1.0	0.377777777778	1.0	1.0	1.0
4_group3	5018370	G	T	1.0	1.0	1.0	1.0	0.674418604651	1.0
4_group3	5018398	G	G	1.0	1.0	0.527777777778	1.0	1.0	1.0
4_group3	5018414	G	G	1.0	1.0	1.0	1.0	0.8	1.0
4_group3	5018449	A	A	1.0	1.0	1.0	0.5	1.0	0.384615384615
4_group3	5018460	A	A	1.0	1.0	1.0	1.0	0.744680851064	1.0
4_group3	5018479	G	G	1.0	1.0	1.0	1.0	0.820512820513	0.657894736842
4_group3	5018488	A	A	1.0	1.0	1.0	0.515151515152	1.0	1.0
4_group3	5018494	T	T	1.0	1.0	0.0	1.0	1.0	0.41935483871
4_group3	5018532	C	C	1.0	1.0	0.450980392157	1.0	1.0	1.0
4_group3	5018574	C	C	1.0	1.0	1.0	1.0	1.0	0.318181818182
4_group3	5018579	A	A	1.0	1.0	1.0	0.346153846154	1.0	1.0
4_group3	5018611	T	T	1.0	1.0	1.0	1.0	1.0	0.25
4_group3	5018624	C	C	1.0	1.0	0.65625	1.0	1.0	0.727272727273
4_group3	5018645	C	C	1.0	0.0	1.0	1.0	1.0	1.0
4_group3	5018773	T	T	1.0	0.0	1.0	0.59375	1.0	1.0
4_group3	5018785	G	G	1.0	1.0	1.0	0.416666666667	1.0	0.258064516129
4_group3	5018802	G	G	1.0	1.0	1.0	1.0	1.0	0.285714285714
4_group3	5018803	C	C	1.0	1.0	0.424242424242	1.0	1.0	1.0
4_group3	5018814	C	G	1.0	1.0	1.0	1.0	0.875	0.0
4_group3	5018824	C	C	1.0	1.0	1.0	0.586206896552	1.0	1.0
4_group3	5018883	G	G	1.0	0.0	1.0	1.0	1.0	1.0
4_group3	5018922	A	A	1.0	1.0	1.0	1.0	0.590909090909	1.0
4_group3	5018923	A	G	1.0	0.0	1.0	0.448275862069	0.565217391304	0.794117647059
4_group3	5018929	G	G	1.0	0.0	0.576923076923	0.428571428571	1.0	1.0
4_group3	5018930	T	T	1.0	0.0	0.576923076923	0.428571428571	1.0	1.0
4_group3	5018941	C	C	1.0	1.0	1.0	0.620689655172	1.0	1.0
4_group3	5019074	G	G	1.0	1.0	0.321428571429	1.0	1.0	1.0
4_group3	5019205	T	T	0.0	1.0	1.0	0.6	1.0	1.0
4_group3	5019221	A	A	1.0	1.0	1.0	1.0	0.689655172414	0.787234042553
4_group3	5019222	C	C	1.0	1.0	1.0	1.0	0.689655172414	0.787234042553
4_group3	5019282	C	C	1.0	1.0	1.0	1.0	0.645161290323	1.0
4_group3	5019379	C	C	1.0	1.0	1.0	1.0	1.0	0.0
4_group3	5019394	G	G	0.0	1.0	1.0	1.0	1.0	1.0
4_group3	5019398	C	C	1.0	0.0	1.0	1.0	0.234042553191	1.0
4_group3	5019403	T	T	1.0	1.0	1.0	1.0	0.775510204082	1.0
4_group3	5019423	C	C	1.0	1.0	1.0	0.0	1.0	1.0
4_group3	5019434	G	G	1.0	1.0	1.0	0.589743589744	1.0	1.0
4_group3	5019440	C	C	1.0	1.0	1.0	0.0	1.0	1.0
4_group3	5019445	C	G	1.0	1.0	0.25	1.0	0.162162162162	0.0
4_group3	5019462	C	C	1.0	1.0	1.0	0.0	0.258064516129	0.275862068966
4_group3	5019464	A	A	0.0	1.0	0.760869565217	1.0	1.0	0.25
4_group3	5019465	G	C	1.0	0.0	0.234042553191	1.0	0.733333333333	0.75
4_group3	5019466	G	G	1.0	1.0	1.0	1.0	1.0	0.25
4_group3	5019468	G	G	1.0	1.0	1.0	0.648648648649	0.548387096774	1.0
4_group3	5019471	T	T	1.0	1.0	1.0	1.0	0.709677419355	1.0
4_group3	5019472	C	T	1.0	0.0	0.239130434783	1.0	0.741935483871	0.8
4_group3	5019487	T	T	1.0	1.0	1.0	1.0	0.736842105263	1.0
4_group3	5019491	A	A	1.0	1.0	1.0	1.0	0.731707317073	1.0
4_group3	5019551	C	A	1.0	1.0	0.25	1.0	0.211538461538	0.2
4_group3	5019552	A	A	1.0	1.0	1.0	0.612903225806	1.0	1.0
4_group3	5019554	T	T	1.0	1.0	1.0	1.0	1.0	0.21568627451
4_group3	5019557	C	C	1.0	1.0	0.258064516129	1.0	1.0	1.0
4_group3	5019560	G	G	1.0	1.0	1.0	1.0	1.0	0.214285714286
4_group3	5019573	G	A	1.0	1.0	0.25	0.58064516129	0.8	1.0
4_group3	5019582	C	C	1.0	1.0	1.0	1.0	0.428571428571	1.0
4_group3	5019586	A	A	1.0	1.0	1.0	1.0	0.678571428571	1.0
4_group3	5019592	A	G	1.0	1.0	1.0	0.484848484848	0.75	1.0
4_group3	5019597	T	T	1.0	1.0	1.0	1.0	0.764705882353	1.0
4_group3	5019602	A	G	1.0	1.0	1.0	0.0	0.755102040816	1.0
4_group3	5019605	A	A	0.0	1.0	0.791666666667	1.0	0.843137254902	0.78
4_group3	5019606	A	A	0.0	1.0	0.791666666667	0.529411764706	0.84	0.78
4_group3	5019612	T	C	0.0	1.0	0.782608695652	0.485714285714	0.54347826087	0.744680851064
4_group3	5019614	G	G	0.0	1.0	1.0	1.0	1.0	1.0
4_group3	5019615	T	T	1.0	1.0	0.217391304348	1.0	1.0	1.0
4_group3	5019617	A	A	1.0	1.0	1.0	1.0	1.0	0.74
4_group3	5019618	T	G	1.0	1.0	1.0	0.441176470588	0.704545454545	1.0
4_group3	5019623	C	C	0.0	1.0	1.0	0.558823529412	1.0	1.0
4_group3	5019643	T	T	0.0	1.0	1.0	1.0	1.0	1.0
4_group3	5019649	A	A	1.0	1.0	1.0	1.0	1.0	0.760869565217
4_group3	5019654	A	A	0.0	0.0	1.0	0.564102564103	1.0	1.0
4_group3	5019658	G	G	0.0	0.0	1.0	1.0	1.0	1.0
4_group3	5019761	C	C	0.0	1.0	1.0	1.0	1.0	0.38
4_group3	5019763	A	A	1.0	0.0	1.0	1.0	1.0	0.64
4_group3	5019771	T	T	0.0	1.0	1.0	1.0	0.793103448276	1.0
4_group3	5019789	A	A	1.0	1.0	1.0	1.0	0.6	1.0
4_group3	5019803	G	G	1.0	1.0	0.0	1.0	1.0	1.0
4_group3	5019805	A	A	1.0	1.0	0.481481481481	1.0	1.0	1.0
4_group3	5019821	G	T	1.0	1.0	1.0	0.68	1.0	1.0
4_group3	5019824	G	T	1.0	1.0	1.0	0.653846153846	1.0	0.325
4_group3	5019834	T	T	1.0	1.0	1.0	1.0	1.0	0.342105263158
4_group3	5019931	G	G	1.0	1.0	0.592592592593	1.0	1.0	1.0
4_group3	5019934	T	T	1.0	1.0	0.555555555556	1.0	0.541666666667	1.0
4_group3	5019982	G	G	1.0	1.0	0.48275862069	1.0	1.0	1.0
4_group3	5020202	T	T	1.0	1.0	1.0	1.0	0.756756756757	1.0
4_group3	5020244	C	C	1.0	1.0	1.0	1.0	1.0	0.621621621622
4_group3	5020262	C	C	1.0	1.0	0.484848484848	1.0	1.0	1.0
4_group3	5020317	A	A	1.0	0.0	1.0	0.535714285714	1.0	1.0
4_group3	5020323	A	A	1.0	1.0	1.0	1.0	0.678571428571	1.0
4_group3	5020324	C	C	1.0	1.0	1.0	1.0	0.62962962963	1.0
4_group3	5020346	T	T	0.0	1.0	1.0	1.0	1.0	1.0
4_group3	5020359	T	T	1.0	1.0	1.0	1.0	0.714285714286	0.65
4_group3	5020374	T	T	1.0	1.0	1.0	0.5	0.846153846154	1.0
4_group3	5020384	T	T	1.0	1.0	1.0	1.0	0.785714285714	0.688888888889
4_group3	5020387	C	C	1.0	1.0	1.0	1.0	0.607142857143	1.0
4_group3	5020419	C	C	1.0	1.0	1.0	1.0	0.648648648649	1.0
4_group3	5020453	T	T	1.0	1.0	1.0	1.0	1.0	0.6875
4_group3	5020582	G	G	1.0	1.0	1.0	1.0	1.0	0.214285714286
4_group3	5020649	C	C	1.0	1.0	0.457142857143	1.0	0.617021276596	0.0
4_group3	5020650	G	G	1.0	1.0	1.0	1.0	0.702127659574	1.0
4_group3	5020698	A	A	1.0	1.0	1.0	1.0	0.673076923077	1.0
4_group3	5020702	T	T	1.0	1.0	1.0	1.0	1.0	0.634146341463
4_group3	5020711	A	A	1.0	1.0	1.0	0.484848484848	1.0	1.0
4_group3	5020716	A	A	1.0	1.0	1.0	1.0	0.711111111111	1.0
4_group3	5020743	A	A	1.0	1.0	1.0	1.0	1.0	0.3
4_group3	5020745	G	G	1.0	0.0	1.0	1.0	1.0	1.0
4_group3	5020749	G	G	1.0	1.0	1.0	1.0	0.790697674419	1.0
4_group3	5020770	T	C	1.0	1.0	0.6875	1.0	1.0	1.0
4_group3	5020776	A	A	1.0	0.0	1.0	1.0	1.0	1.0
4_group3	5020778	T	T	1.0	1.0	1.0	1.0	1.0	0.25
4_group3	5020803	T	T	1.0	1.0	1.0	0.51724137931	1.0	1.0
4_group3	5020816	C	C	1.0	1.0	0.620689655172	1.0	1.0	1.0
4_group3	5020835	C	C	0.0	1.0	1.0	1.0	1.0	1.0
4_group3	5020871	G	C	1.0	1.0	0.0	1.0	0.186046511628	0.75
4_group3	5020878	A	A	1.0	1.0	1.0	1.0	0.818181818182	1.0
4_group3	5020886	C	C	1.0	0.0	1.0	0.0	0.804347826087	1.0
4_group3	5020890	G	C	0.0	1.0	0.615384615385	1.0	0.577777777778	0.0
4_group3	5020892	A	A	1.0	0.0	1.0	0.0	0.422222222222	1.0
4_group3	5020895	C	C	1.0	0.0	1.0	0.0	0.613636363636	1.0
4_group3	5020921	T	T	1.0	1.0	1.0	1.0	0.536585365854	1.0
4_group3	5020935	C	C	1.0	1.0	1.0	1.0	0.555555555556	1.0
4_group3	5020937	C	C	1.0	1.0	1.0	0.542857142857	1.0	1.0
4_group3	5020967	T	T	1.0	1.0	0.413793103448	1.0	1.0	1.0
4_group3	5021038	T	T	1.0	0.0	0.266666666667	0.652173913043	0.685714285714	0.772727272727
4_group3	5021222	G	G	1.0	1.0	1.0	0.677419354839	1.0	1.0
4_group3	5021234	T	T	1.0	1.0	1.0	1.0	0.386363636364	0.738095238095
4_group3	5021257	A	A	1.0	1.0	1.0	0.391304347826	1.0	1.0
4_group3	5021266	C	C	0.0	1.0	0.516129032258	0.0	1.0	0.709677419355
4_group3	5021351	C	C	1.0	1.0	1.0	1.0	0.789473684211	1.0
4_group3	5021401	T	T	1.0	1.0	1.0	1.0	0.755102040816	1.0
4_group3	5021414	C	T	0.0	1.0	0.257142857143	0.4	0.76	1.0
4_group3	5021440	G	G	1.0	1.0	1.0	0.571428571429	1.0	0.966666666667
4_group3	5021466	A	A	1.0	1.0	1.0	1.0	1.0	0.407407407407
4_group3	5021475	T	T	0.0	0.025	1.0	1.0	0.727272727273	1.0
4_group3	5021533	G	G	1.0	1.0	1.0	1.0	1.0	0.357142857143
4_group3	5021535	T	T	1.0	1.0	0.621621621622	1.0	1.0	1.0
4_group3	5021567	C	C	1.0	1.0	1.0	0.620689655172	1.0	1.0
4_group3	5021685	G	G	1.0	1.0	1.0	1.0	1.0	0.727272727273
4_group3	5021692	G	G	1.0	1.0	1.0	1.0	0.5	1.0
4_group3	5021700	T	T	1.0	1.0	1.0	0.48	1.0	0.25
4_group3	5021736	T	T	1.0	1.0	1.0	1.0	0.631578947368	1.0
4_group3	5021738	G	G	1.0	1.0	0.4	0.0	0.0	1.0
4_group3	5021768	C	C	1.0	1.0	0.5	1.0	1.0	1.0
4_group3	5021784	G	G	1.0	1.0	0.555555555556	1.0	1.0	1.0
4_group3	5021808	A	G	1.0	1.0	0.454545454545	1.0	1.0	1.0
4_group3	5021812	A	A	0.0	1.0	1.0	1.0	1.0	1.0
4_group3	5021831	T	T	1.0	1.0	1.0	1.0	0.780487804878	1.0
4_group3	5021860	G	G	1.0	1.0	1.0	1.0	0.625	1.0
4_group3	5021862	C	C	0.0357142857143	1.0	1.0	1.0	1.0	1.0
4_group3	5021879	G	G	0.0285714285714	1.0	1.0	1.0	0.822222222222	0.594594594595
4_group3	5021891	A	A	1.0	1.0	0.444444444444	0.5625	0.744186046512	1.0
4_group3	5021892	G	G	1.0	1.0	1.0	1.0	0.651162790698	1.0
4_group3	5021893	C	C	1.0	1.0	1.0	0.5625	1.0	1.0
4_group3	5021998	A	T	1.0	0.0	1.0	0.684210526316	0.627450980392	0.0
4_group3	5022000	G	G	1.0	1.0	1.0	1.0	0.796296296296	1.0
4_group3	5022007	T	G	1.0	1.0	1.0	1.0	0.760869565217	0.684210526316
4_group3	5022011	A	G	1.0	0.0	1.0	0.6	0.391304347826	0.684210526316
4_group3	5022012	T	A	1.0	0.0	1.0	0.6	0.382978723404	0.702702702703
4_group3	5022017	T	T	1.0	1.0	1.0	1.0	0.617021276596	1.0
4_group3	5022020	T	T	1.0	0.0	1.0	1.0	1.0	1.0
4_group3	5022023	C	C	1.0	1.0	1.0	1.0	0.62	1.0
4_group3	5022046	A	A	1.0	0.0	0.432432432432	1.0	0.568181818182	1.0
4_group3	5022058	G	G	1.0	0.0	0.428571428571	1.0	0.590909090909	1.0
4_group3	5022066	A	A	1.0	1.0	0.566666666667	0.433333333333	1.0	1.0
4_group3	5022072	G	G	1.0	0.0	1.0	1.0	1.0	1.0
4_group3	5022077	A	A	1.0	1.0	0.555555555556	0.444444444444	1.0	1.0
4_group3	5022078	C	C	1.0	1.0	1.0	0.586206896552	1.0	1.0
4_group3	5022081	T	T	1.0	1.0	0.52	0.413793103448	1.0	1.0
4_group3	5022101	T	T	1.0	1.0	0.5	1.0	1.0	0.620689655172
4_group3	5022102	A	A	1.0	1.0	0.5	1.0	1.0	0.620689655172
4_group3	5022109	T	T	1.0	1.0	0.526315789474	1.0	1.0	0.571428571429
4_group3	5022113	G	C	0.0	1.0	1.0	0.615384615385	1.0	1.0
4_group3	5022116	T	T	1.0	1.0	0.470588235294	1.0	1.0	1.0
4_group3	5022124	C	C	1.0	1.0	1.0	1.0	1.0	0.645161290323
4_group3	5022126	A	A	1.0	1.0	1.0	1.0	1.0	0.677419354839
4_group3	5022127	G	G	1.0	1.0	1.0	1.0	1.0	0.677419354839
4_group3	5022132	T	T	1.0	0.0	1.0	1.0	0.634615384615	0.344827586207
4_group3	5022134	C	C	1.0	1.0	1.0	1.0	1.0	0.677419354839
4_group3	5022136	A	A	1.0	1.0	1.0	1.0	1.0	0.6875
4_group3	5022138	C	T	0.0	1.0	1.0	0.576923076923	0.591836734694	0.611111111111
4_group3	5022139	G	G	1.0	0.0	1.0	1.0	1.0	1.0
4_group3	5022151	T	T	1.0	1.0	0.269230769231	1.0	1.0	1.0
4_group3	5022153	C	C	1.0	1.0	1.0	1.0	1.0	0.341463414634
4_group3	5022160	C	C	0.0	1.0	1.0	1.0	1.0	1.0
4_group3	5022161	A	A	0.0	1.0	1.0	1.0	1.0	1.0
4_group3	5022162	T	T	0.0	1.0	1.0	1.0	1.0	1.0
4_group3	5022164	A	A	1.0	1.0	1.0	0.45	1.0	1.0
4_group3	5022170	T	T	0.0	1.0	1.0	1.0	1.0	1.0
4_group3	5022178	A	A	0.0	1.0	1.0	1.0	1.0	1.0
4_group3	5022251	A	A	1.0	0.0	1.0	1.0	1.0	1.0
4_group3	5022278	T	T	1.0	1.0	1.0	0.586206896552	1.0	1.0
4_group3	5022280	T	T	1.0	1.0	0.375	1.0	1.0	1.0
4_group3	5022308	C	C	1.0	1.0	0.368421052632	1.0	1.0	1.0
4_group3	5022446	A	A	1.0	1.0	1.0	1.0	0.869565217391	0.232558139535
4_group3	5022487	C	C	1.0	0.0	0.96875	1.0	0.22	0.818181818182
4_group3	5022548	G	G	1.0	1.0	1.0	1.0	0.790697674419	1.0
4_group3	5022552	G	G	1.0	1.0	1.0	0.567567567568	0.785714285714	1.0
4_group3	5022556	T	T	1.0	1.0	0.6875	1.0	1.0	1.0
4_group3	5022570	A	A	1.0	0.0	1.0	1.0	1.0	1.0
4_group3	5022577	A	A	1.0	1.0	1.0	1.0	0.794871794872	1.0
4_group3	5022582	G	G	1.0	1.0	0.6875	1.0	1.0	1.0
4_group3	5022603	T	T	1.0	0.0	1.0	1.0	1.0	1.0
4_group3	5022610	C	C	1.0	1.0	1.0	0.5	1.0	1.0
4_group3	5022626	C	C	1.0	1.0	1.0	1.0	0.742857142857	1.0
4_group3	5022627	T	T	1.0	0.0	1.0	1.0	0.742857142857	1.0
4_group3	5022629	T	C	1.0	1.0	0.423076923077	1.0	1.0	1.0
4_group3	5022637	T	T	1.0	1.0	1.0	0.333333333333	1.0	1.0
4_group3	5022645	T	T	1.0	1.0	1.0	0.321428571429	1.0	1.0
4_group3	5022654	C	C	1.0	1.0	1.0	0.666666666667	1.0	1.0
4_group3	5022732	T	T	0.0	1.0	0.4	0.5	0.636363636364	1.0
4_group3	5022761	A	A	1.0	1.0	0.724137931034	0.481481481481	0.848484848485	0.657142857143
4_group3	5022769	G	G	1.0	1.0	0.666666666667	0.428571428571	1.0	1.0
4_group3	5022802	C	C	0.0	1.0	1.0	1.0	1.0	1.0
4_group3	5022804	T	T	1.0	1.0	1.0	1.0	0.725	1.0
4_group3	5022832	T	T	1.0	1.0	0.37037037037	1.0	1.0	1.0
4_group3	5022863	G	G	1.0	1.0	1.0	0.45	1.0	1.0
4_group3	5022879	C	C	0.0	0.0	1.0	1.0	1.0	0.3125
4_group3	5022883	G	G	1.0	1.0	1.0	1.0	1.0	0.323529411765
4_group3	5022895	G	G	1.0	1.0	1.0	1.0	0.767441860465	1.0
4_group3	5022896	G	G	1.0	1.0	1.0	1.0	0.767441860465	1.0
4_group3	5023001	T	T	1.0	1.0	1.0	1.0	0.678571428571	1.0
4_group3	5023016	G	G	1.0	1.0	1.0	0.592592592593	1.0	1.0
4_group3	5023111	G	G	0.0	1.0	0.25	1.0	1.0	1.0
4_group3	5023128	G	A	1.0	0.0	0.8	1.0	1.0	1.0
4_group3	5023181	A	A	1.0	1.0	1.0	0.607142857143	1.0	1.0
4_group3	5023264	G	G	0.969696969697	1.0	1.0	1.0	0.727272727273	1.0
4_group3	5023267	G	G	1.0	1.0	1.0	0.586206896552	1.0	1.0
4_group3	5023275	A	A	1.0	1.0	1.0	0.62962962963	1.0	1.0
4_group3	5023282	T	T	1.0	1.0	1.0	1.0	0.818181818182	0.714285714286
4_group3	5023303	A	A	1.0	1.0	0.432432432432	1.0	0.5	1.0
4_group3	5023346	T	T	1.0	1.0	0.393939393939	1.0	1.0	1.0
4_group3	5023364	G	A	1.0	1.0	0.5625	1.0	0.0	0.702702702703
4_group3	5023435	T	T	1.0	1.0	1.0	1.0	0.732142857143	1.0
4_group3	5023459	C	C	1.0	0.0	1.0	1.0	1.0	1.0
4_group3	5023460	A	A	1.0	1.0	1.0	0.463414634146	1.0	1.0
4_group3	5023481	T	T	0.0	1.0	1.0	1.0	1.0	1.0
4_group3	5023535	G	G	1.0	1.0	1.0	0.512820512821	1.0	1.0
4_group3	5023539	C	C	1.0	1.0	1.0	1.0	0.771428571429	1.0
4_group3	5023544	G	A	1.0	1.0	1.0	0.487804878049	1.0	1.0
4_group3	5023570	A	A	1.0	1.0	0.0	1.0	0.264705882353	1.0
4_group3	5023626	A	A	1.0	1.0	1.0	1.0	0.72972972973	1.0
4_group3	5023638	C	C	1.0	1.0	0.48	0.0	1.0	0.731707317073
4_group3	5023652	A	T	0.0	0.0	1.0	1.0	0.234042553191	1.0
4_group3	5023673	A	A	1.0	1.0	0.625	1.0	0.914893617021	1.0
4_group3	5023688	T	T	1.0	1.0	0.461538461538	1.0	1.0	1.0
4_group3	5023698	A	A	0.0	0.0	1.0	1.0	0.892857142857	0.744680851064
4_group3	5023721	A	A	0.0	1.0	1.0	1.0	1.0	1.0
4_group3	5023751	T	T	1.0	1.0	1.0	1.0	0.823529411765	1.0
4_group3	5023755	A	A	1.0	1.0	1.0	1.0	0.723404255319	1.0
4_group3	5023778	T	T	0.0	1.0	1.0	1.0	0.384615384615	0.302325581395
4_group3	5023787	A	G	1.0	0.0	0.628571428571	0.454545454545	0.820512820513	1.0
4_group3	5023806	G	G	1.0	1.0	0.40625	1.0	1.0	1.0
4_group3	5023812	A	A	1.0	1.0	1.0	0.0	1.0	1.0
4_group3	5023817	C	C	1.0	1.0	1.0	1.0	1.0	0.317073170732
4_group3	5023827	G	A	1.0	0.0	1.0	1.0	1.0	1.0
4_group3	5023829	A	A	1.0	1.0	0.64	0.515151515152	1.0	1.0
4_group3	5023840	T	T	1.0	1.0	1.0	0.515151515152	1.0	1.0
4_group3	5023842	T	T	1.0	1.0	1.0	1.0	1.0	0.74358974359
4_group3	5023874	T	G	1.0	1.0	1.0	1.0	0.75	1.0
4_group3	5023878	A	C	1.0	1.0	1.0	0.608695652174	1.0	1.0
4_group3	5023879	A	A	1.0	1.0	1.0	0.608695652174	1.0	1.0
4_group3	5023880	T	T	0.0	1.0	0.5	1.0	1.0	1.0
4_group3	5023886	T	T	1.0	1.0	1.0	0.590909090909	1.0	1.0
4_group3	5023888	A	A	1.0	1.0	1.0	0.428571428571	1.0	1.0
4_group3	5023977	T	T	1.0	1.0	1.0	1.0	0.340425531915	1.0
4_group3	5023981	T	T	1.0	1.0	0.413793103448	1.0	1.0	1.0
4_group3	5023984	G	T	0.0	1.0	1.0	1.0	0.651162790698	0.697674418605
4_group3	5023996	A	A	1.0	1.0	1.0	1.0	0.761904761905	1.0
4_group3	5024001	G	G	1.0	1.0	0.586206896552	1.0	1.0	1.0
4_group3	5024014	T	T	1.0	1.0	1.0	1.0	0.818181818182	1.0
4_group3	5024015	A	A	1.0	1.0	1.0	1.0	1.0	0.315789473684
4_group3	5024019	G	G	1.0	1.0	1.0	1.0	0.675	1.0
4_group3	5024030	G	G	1.0	0.0	1.0	0.407407407407	1.0	1.0
4_group3	5024034	T	T	1.0	1.0	1.0	0.620689655172	0.8	1.0
4_group3	5024039	A	A	1.0	1.0	1.0	0.413793103448	1.0	1.0
4_group3	5024043	C	C	1.0	1.0	1.0	1.0	1.0	0.711111111111
4_group3	5024045	G	G	1.0	1.0	0.382352941176	1.0	1.0	1.0
4_group3	5024056	C	C	0.0	0.0	0.454545454545	0.416666666667	1.0	1.0
4_group3	5024059	G	G	1.0	1.0	1.0	1.0	0.780487804878	1.0
4_group3	5024061	A	A	1.0	1.0	1.0	1.0	0.790697674419	1.0
4_group3	5024067	A	A	1.0	1.0	0.448275862069	1.0	1.0	1.0
4_group3	5024072	A	A	0.0	1.0	1.0	1.0	1.0	1.0
4_group3	5024073	C	C	1.0	1.0	1.0	1.0	1.0	0.7
4_group3	5024087	C	C	1.0	0.0	1.0	1.0	0.756097560976	0.738095238095
4_group3	5024099	C	C	1.0	1.0	1.0	1.0	1.0	0.780487804878
4_group3	5024101	A	A	1.0	1.0	1.0	0.526315789474	1.0	1.0
4_group3	5024105	A	C	0.0	1.0	0.521739130435	0.0	0.775	1.0
4_group3	5024113	A	A	0.972222222222	1.0	0.478260869565	1.0	1.0	1.0
4_group3	5024114	G	G	1.0	1.0	1.0	0.526315789474	1.0	1.0
4_group3	5024134	T	T	1.0	1.0	0.434782608696	0.625	1.0	0.765957446809
4_group3	5024138	T	T	1.0	1.0	1.0	0.583333333333	1.0	1.0
4_group3	5024144	T	T	1.0	1.0	1.0	1.0	1.0	0.720930232558
4_group3	5024148	A	A	1.0	1.0	0.0	0.576923076923	0.604166666667	0.720930232558
4_group3	5024149	T	T	1.0	1.0	1.0	0.461538461538	1.0	1.0
4_group3	5024152	G	G	1.0	1.0	0.56	1.0	1.0	1.0
4_group3	5024169	T	T	1.0	1.0	1.0	1.0	0.604651162791	1.0
4_group3	5024170	A	A	1.0	1.0	0.518518518519	1.0	1.0	1.0
4_group3	5024181	G	G	1.0	1.0	1.0	1.0	1.0	0.763157894737
4_group3	5024191	G	G	1.0	1.0	1.0	0.333333333333	1.0	1.0
4_group3	5024193	C	C	0.0	0.0	1.0	0.678571428571	0.522727272727	1.0
4_group3	5024196	C	C	1.0	1.0	1.0	1.0	1.0	0.239130434783
4_group3	5024210	T	T	1.0	0.0	0.0	0.0	0.741935483871	0.782608695652
4_group3	5024218	A	A	1.0	1.0	1.0	1.0	0.71875	1.0
4_group3	5024232	A	A	1.0	1.0	1.0	1.0	0.744680851064	1.0
4_group3	5024248	G	G	1.0	1.0	0.555555555556	0.4	0.276595744681	0.744680851064
4_group3	5024278	C	C	1.0	1.0	1.0	1.0	0.645833333333	1.0
4_group3	5024354	G	G	1.0	0.0	1.0	1.0	1.0	1.0
4_group3	5024365	T	T	1.0	1.0	1.0	1.0	1.0	0.315789473684
4_group3	5024429	C	C	1.0	1.0	1.0	0.535714285714	1.0	1.0
4_group3	5024466	T	T	0.0	0.0	1.0	1.0	0.75	1.0
4_group3	5024511	G	G	1.0	1.0	1.0	0.95	0.666666666667	1.0
4_group3	5024543	G	G	1.0	1.0	1.0	1.0	0.333333333333	0.375
4_group3	5024549	G	A	0.0	0.0	1.0	0.0	1.0	1.0
4_group3	5024553	G	G	1.0	0.0	1.0	1.0	1.0	1.0
4_group3	5024574	G	G	1.0	1.0	1.0	1.0	0.47619047619	1.0
4_group3	5024577	C	C	1.0	1.0	1.0	1.0	0.511111111111	1.0
4_group3	5024615	T	T	1.0	1.0	1.0	0.607142857143	0.297297297297	1.0
4_group3	5024622	C	C	1.0	1.0	1.0	1.0	1.0	0.410256410256
4_group3	5024654	G	G	1.0	1.0	1.0	1.0	1.0	0.4
4_group3	5024667	C	C	0.0	1.0	1.0	0.571428571429	0.738095238095	0.0
4_group3	5024668	C	C	1.0	1.0	1.0	1.0	0.268292682927	1.0
4_group3	5024669	A	T	1.0	0.0	0.416666666667	1.0	0.268292682927	1.0
4_group3	5024678	A	A	1.0	1.0	1.0	0.527777777778	1.0	1.0
4_group3	5024683	G	G	1.0	0.0	1.0	1.0	1.0	1.0
4_group3	5024693	T	T	1.0	1.0	1.0	0.526315789474	1.0	1.0
4_group3	5024705	A	A	1.0	0.0	1.0	1.0	1.0	1.0
4_group3	5024719	G	G	1.0	1.0	1.0	0.5	1.0	1.0
4_group3	5024740	A	A	1.0	1.0	1.0	1.0	0.71875	0.685714285714
4_group3	5024749	C	C	1.0	1.0	0.190476190476	1.0	1.0	1.0
4_group3	5024761	G	G	1.0	1.0	1.0	1.0	0.5625	1.0
4_group3	5024824	G	G	0.0	1.0	1.0	0.41935483871	1.0	1.0
4_group3	5024875	T	T	1.0	1.0	1.0	0.0	0.756756756757	0.789473684211
4_group3	5024882	A	A	1.0	1.0	1.0	1.0	0.555555555556	1.0
4_group3	5024893	G	G	1.0	1.0	1.0	1.0	0.71875	1.0
4_group3	5024898	G	G	1.0	1.0	0.807692307692	1.0	0.733333333333	1.0
4_group3	5024966	A	A	1.0	1.0	0.547619047619	1.0	1.0	1.0
4_group3	5024967	G	G	1.0	1.0	0.47619047619	1.0	1.0	1.0
4_group3	5024972	A	A	1.0	1.0	1.0	1.0	0.576923076923	1.0
4_group3	5024979	G	G	1.0	1.0	1.0	1.0	0.478260869565	1.0
4_group3	5024986	A	A	1.0	1.0	1.0	1.0	0.434782608696	1.0
4_group3	5024987	A	A	1.0	1.0	1.0	0.5	0.75	0.795918367347
4_group3	5024990	A	A	1.0	1.0	1.0	1.0	0.416666666667	1.0
4_group3	5025080	A	A	1.0	1.0	1.0	0.386363636364	1.0	1.0
4_group3	5025205	A	A	1.0	1.0	1.0	1.0	1.0	0.189189189189
4_group3	5025215	T	T	1.0	1.0	0.645161290323	1.0	1.0	1.0
4_group3	5025222	G	G	1.0	1.0	1.0	0.615384615385	1.0	1.0
4_group3	5025225	T	T	0.0	1.0	0.392857142857	0.0	0.75	1.0
4_group3	5025240	G	G	1.0	1.0	0.551724137931	1.0	1.0	1.0
4_group3	5025241	T	T	1.0	1.0	1.0	0.5	1.0	0.214285714286
4_group3	5025248	G	G	1.0	1.0	1.0	0.558139534884	1.0	1.0
4_group3	5025313	T	T	1.0	1.0	0.458333333333	1.0	1.0	1.0
4_group3	5025524	C	C	1.0	1.0	1.0	1.0	0.772727272727	1.0
4_group3	5025525	C	C	1.0	1.0	1.0	1.0	0.720930232558	1.0
4_group3	5025654	A	A	1.0	1.0	1.0	1.0	0.794871794872	1.0
4_group3	5025672	C	C	1.0	1.0	0.576923076923	0.555555555556	1.0	1.0
4_group3	5025699	T	A	0.0	1.0	1.0	1.0	0.393939393939	1.0
4_group3	5025732	G	T	1.0	1.0	0.322580645161	1.0	0.69696969697	1.0
4_group3	5025753	T	C	1.0	1.0	0.0	1.0	0.757575757576	1.0
4_group3	5025780	C	T	1.0	0.0	0.25	1.0	1.0	1.0
4_group3	5025891	C	C	1.0	0.0	1.0	0.333333333333	1.0	1.0
4_group3	5025916	G	G	1.0	1.0	0.4375	1.0	1.0	1.0
4_group3	5025918	C	A	1.0	1.0	0.5	0.565217391304	0.388888888889	1.0
4_group3	5025920	C	T	1.0	1.0	0.486486486486	0.565217391304	0.388888888889	1.0
4_group3	5025933	T	T	1.0	0.0	1.0	0.0	1.0	1.0
4_group3	5025961	A	A	1.0	1.0	1.0	0.55	1.0	1.0
4_group3	5026033	T	T	1.0	1.0	1.0	1.0	0.5625	1.0
4_group3	5026037	A	A	1.0	0.0	0.371428571429	1.0	1.0	1.0
4_group3	5026264	C	C	1.0	1.0	1.0	1.0	0.8125	1.0
4_group3	5026302	C	C	1.0	1.0	1.0	0.533333333333	1.0	1.0
4_group3	5026324	C	C	1.0	1.0	1.0	1.0	0.8	1.0
4_group3	5026346	G	G	1.0	1.0	1.0	0.486486486486	1.0	1.0
4_group3	5026378	C	T	1.0	1.0	1.0	0.55	1.0	1.0
4_group3	5026393	T	T	1.0	1.0	0.727272727273	0.486486486486	1.0	1.0
4_group3	5026405	A	A	1.0	1.0	1.0	1.0	0.540540540541	1.0
4_group3	5026433	T	T	1.0	1.0	0.291666666667	1.0	1.0	1.0
4_group3	5026449	G	A	1.0	0.0	1.0	0.555555555556	1.0	1.0
4_group3	5026471	C	C	1.0	1.0	1.0	1.0	0.866666666667	0.80487804878
4_group3	5026531	T	T	0.0	1.0	1.0	1.0	1.0	1.0
4_group3	5026597	A	A	0.0	0.0	1.0	0.0	0.853658536585	1.0
4_group3	5026626	T	T	1.0	1.0	1.0	0.727272727273	1.0	0.794871794872
4_group3	5026629	C	C	1.0	1.0	1.0	1.0	1.0	0.230769230769
4_group3	5026633	C	C	1.0	1.0	1.0	0.0	1.0	0.794871794872
4_group3	5026660	A	A	1.0	1.0	1.0	0.379310344828	1.0	1.0
4_group3	5026691	A	A	1.0	1.0	1.0	1.0	0.803921568627	1.0
4_group3	5026695	C	C	1.0	1.0	1.0	0.548387096774	1.0	1.0
4_group3	5026722	C	T	1.0	0.0	1.0	1.0	1.0	1.0
4_group3	5026737	A	A	1.0	1.0	0.428571428571	1.0	1.0	1.0
4_group3	5026738	T	T	1.0	1.0	1.0	0.558823529412	1.0	1.0
4_group3	5026748	C	C	1.0	1.0	0.6	1.0	0.576923076923	1.0
4_group3	5026763	T	T	0.0384615384615	1.0	1.0	0.527777777778	0.843137254902	0.0
4_group3	5026787	C	C	1.0	1.0	0.0	1.0	0.363636363636	1.0
4_group3	5026810	C	C	1.0	1.0	1.0	1.0	1.0	0.6875
4_group3	5026834	A	G	1.0	0.0	1.0	0.0	1.0	1.0
4_group3	5026915	G	G	0.0	1.0	1.0	1.0	1.0	1.0
4_group3	5026918	T	T	0.0	1.0	1.0	1.0	1.0	1.0
4_group3	5026919	G	G	1.0	1.0	1.0	1.0	0.875	0.289473684211
4_group3	5026929	A	A	1.0	0.0	1.0	0.545454545455	0.775510204082	0.289473684211
4_group3	5026931	C	C	1.0	1.0	0.724137931034	1.0	0.5	1.0
4_group3	5026933	G	G	1.0	0.0	1.0	0.0	0.770833333333	0.289473684211
4_group3	5026963	C	C	1.0	1.0	0.428571428571	1.0	1.0	1.0
4_group3	5026966	C	C	0.0	1.0	1.0	1.0	0.782608695652	1.0
4_group3	5026988	A	C	1.0	1.0	0.413793103448	1.0	1.0	1.0
4_group3	5026989	C	C	1.0	1.0	1.0	1.0	1.0	0.722222222222
4_group3	5027006	T	T	0.0	1.0	1.0	1.0	0.756756756757	1.0
4_group3	5027007	G	G	0.0	1.0	1.0	1.0	0.756756756757	1.0
4_group3	5027011	C	C	1.0	1.0	0.52	1.0	0.923076923077	1.0
4_group3	5027044	A	A	1.0	1.0	1.0	1.0	0.475	0.980392156863
4_group3	5027047	C	C	1.0	1.0	1.0	1.0	1.0	0.0
4_group3	5027050	A	G	1.0	1.0	1.0	0.378378378378	1.0	1.0
4_group3	5027064	A	A	1.0	1.0	1.0	1.0	1.0	0.729166666667
4_group3	5027066	A	A	0.0	1.0	1.0	1.0	1.0	1.0
4_group3	5027071	T	T	0.0	0.0	1.0	1.0	1.0	1.0
4_group3	5027089	C	C	1.0	1.0	1.0	0.558139534884	1.0	1.0
4_group3	5027092	G	G	1.0	1.0	0.488372093023	1.0	0.978260869565	1.0
4_group3	5027097	C	C	1.0	1.0	0.5	1.0	1.0	1.0
4_group3	5027102	A	A	1.0	1.0	0.52380952381	1.0	1.0	1.0
4_group3	5027111	G	G	1.0	1.0	0.435897435897	1.0	1.0	1.0
4_group3	5027120	G	G	1.0	1.0	1.0	1.0	0.59649122807	1.0
4_group3	5027151	T	T	1.0	0.0	1.0	1.0	1.0	1.0
4_group3	5027180	A	A	0.966666666667	0.0	1.0	1.0	1.0	1.0
4_group3	5027183	C	T	1.0	1.0	0.724137931034	1.0	0.74	1.0
4_group3	5027189	C	C	1.0	1.0	1.0	1.0	0.98	0.235294117647
4_group3	5027195	C	C	0.0	0.0	1.0	0.589743589744	1.0	0.236842105263
4_group3	5027201	A	A	1.0	1.0	1.0	1.0	0.489795918367	1.0
4_group3	5027215	G	G	1.0	1.0	1.0	0.525	1.0	1.0
4_group3	5027216	T	T	1.0	1.0	0.342857142857	1.0	0.84	0.0
4_group3	5027265	A	A	1.0	1.0	1.0	1.0	0.75	1.0
4_group3	5027319	T	C	1.0	1.0	0.333333333333	0.526315789474	0.434782608696	0.0
4_group3	5027374	G	G	1.0	1.0	1.0	1.0	1.0	0.791666666667
4_group3	5027375	C	C	1.0	1.0	1.0	1.0	1.0	0.791666666667
4_group3	5027437	C	C	1.0	1.0	1.0	1.0	0.77358490566	1.0
4_group3	5027449	G	A	1.0	1.0	0.709677419355	0.0	0.574468085106	1.0
4_group3	5027450	C	C	0.0	1.0	0.258064516129	1.0	1.0	1.0
4_group3	5027482	C	C	1.0	1.0	1.0	1.0	1.0	0.363636363636
4_group3	5027483	A	A	1.0	1.0	1.0	1.0	1.0	0.0
4_group3	5027485	C	C	1.0	1.0	1.0	1.0	1.0	0.0
4_group3	5027488	A	A	1.0	1.0	0.258064516129	1.0	1.0	0.0
4_group3	5027489	C	C	1.0	1.0	1.0	1.0	1.0	0.0
4_group3	5027530	G	G	1.0	1.0	0.305555555556	1.0	1.0	1.0
4_group3	5027574	G	A	1.0	1.0	0.35	1.0	0.125	0.358974358974
4_group3	5027582	G	G	1.0	1.0	0.342105263158	1.0	1.0	1.0
4_group3	5027648	T	T	1.0	1.0	1.0	1.0	0.5625	1.0
4_group3	5027714	G	G	1.0	1.0	1.0	0.5	1.0	1.0
4_group3	5027718	A	A	1.0	1.0	1.0	1.0	1.0	0.765957446809
4_group3	5027771	G	G	1.0	1.0	1.0	1.0	0.731707317073	1.0
4_group3	5027786	A	A	0.0	1.0	1.0	1.0	1.0	1.0
4_group3	5027792	A	G	1.0	1.0	1.0	1.0	0.731707317073	1.0
4_group3	5027820	G	G	0.0	1.0	1.0	1.0	0.695652173913	1.0
4_group3	5027825	T	T	0.0357142857143	0.0	1.0	1.0	0.53488372093	0.729166666667
4_group3	5027853	G	G	1.0	1.0	1.0	0.583333333333	1.0	1.0
4_group3	5027864	T	T	1.0	1.0	1.0	1.0	0.690476190476	1.0
4_group3	5027903	G	G	1.0	1.0	0.272727272727	1.0	1.0	1.0
4_group3	5027916	G	G	1.0	1.0	1.0	1.0	0.822222222222	1.0
4_group3	5027920	C	C	1.0	1.0	1.0	1.0	1.0	0.666666666667
4_group3	5027930	T	T	0.0	1.0	1.0	1.0	1.0	1.0
4_group3	5027940	C	C	1.0	1.0	1.0	1.0	1.0	0.394736842105
4_group3	5027958	T	T	1.0	0.0	1.0	1.0	0.727272727273	1.0
4_group3	5027972	A	A	1.0	1.0	1.0	1.0	0.708333333333	1.0
4_group3	5027976	C	C	1.0	1.0	1.0	0.0	0.510638297872	0.0
4_group3	5027980	T	T	1.0	1.0	1.0	1.0	1.0	0.682926829268
4_group3	5027981	T	T	1.0	1.0	1.0	0.571428571429	1.0	1.0
4_group3	5028022	C	C	1.0	1.0	1.0	0.4375	1.0	1.0
4_group3	5028032	C	C	1.0	1.0	1.0	1.0	0.844444444444	0.238095238095
4_group3	5028034	T	T	1.0	1.0	1.0	1.0	0.844444444444	0.238095238095
4_group3	5028049	G	G	1.0	1.0	1.0	1.0	0.913043478261	0.243243243243
4_group3	5028053	G	G	1.0	1.0	1.0	1.0	0.914893617021	0.243243243243
4_group3	5028056	A	A	1.0	1.0	1.0	1.0	0.909090909091	0.243243243243
4_group3	5028058	T	T	1.0	1.0	1.0	1.0	0.909090909091	0.243243243243
4_group3	5028073	C	C	1.0	1.0	1.0	1.0	0.866666666667	0.219512195122
4_group3	5028085	G	G	1.0	1.0	1.0	1.0	0.85	0.239130434783
4_group3	5028086	T	T	1.0	1.0	0.729166666667	1.0	1.0	1.0
4_group3	5028108	A	A	1.0	1.0	1.0	1.0	0.84375	0.219512195122
4_group3	5028115	A	A	1.0	1.0	0.731707317073	1.0	1.0	1.0
4_group3	5028186	G	G	1.0	1.0	1.0	1.0	1.0	0.333333333333
4_group3	5028187	T	T	0.0	1.0	1.0	0.588235294118	1.0	0.68085106383
4_group3	5028198	T	T	1.0	1.0	1.0	1.0	1.0	0.6875
4_group3	5028201	C	C	1.0	1.0	1.0	1.0	1.0	0.702127659574
4_group3	5028204	G	G	1.0	1.0	1.0	1.0	1.0	0.695652173913
4_group3	5028211	A	A	1.0	1.0	1.0	1.0	1.0	0.681818181818
4_group3	5028213	C	C	1.0	1.0	1.0	1.0	1.0	0.681818181818
4_group3	5028244	T	T	1.0	1.0	1.0	1.0	0.767441860465	1.0
4_group3	5028254	T	T	1.0	1.0	1.0	1.0	1.0	0.64
4_group3	5028275	G	G	0.975609756098	0.0	1.0	1.0	1.0	1.0
4_group3	5028320	A	A	1.0	1.0	0.621621621622	1.0	0.44	0.756097560976
4_group3	5028434	C	C	0.0	1.0	1.0	0.44	0.860465116279	1.0
4_group3	5028448	A	A	1.0	1.0	1.0	1.0	0.613636363636	1.0
4_group3	5028543	A	A	1.0	1.0	1.0	1.0	0.547619047619	1.0
4_group3	5028617	A	A	1.0	1.0	1.0	0.428571428571	0.674418604651	1.0
4_group3	5028628	G	G	0.0	1.0	0.448275862069	0.457142857143	1.0	0.0
4_group3	5028631	G	G	1.0	1.0	1.0	1.0	0.365853658537	1.0
4_group3	5028635	T	T	1.0	1.0	1.0	1.0	1.0	0.0
4_group3	5028688	G	C	1.0	0.0	0.478260869565	0.6	1.0	0.745454545455
4_group3	5028711	G	G	1.0	1.0	1.0	1.0	1.0	0.701754385965
4_group3	5028720	T	T	0.0	1.0	1.0	1.0	1.0	1.0
4_group3	5028730	G	T	1.0	1.0	1.0	0.617647058824	1.0	0.98275862069
4_group3	5028744	T	G	0.0	1.0	0.434782608696	0.578947368421	0.848484848485	1.0
4_group3	5028750	A	A	0.0	1.0	0.48	1.0	1.0	1.0
4_group3	5028760	A	A	1.0	1.0	1.0	1.0	0.617647058824	1.0
4_group3	5028762	G	G	0.0	1.0	0.586206896552	1.0	0.823529411765	1.0
4_group3	5028814	A	A	1.0	0.0	1.0	1.0	1.0	1.0
4_group3	5028815	T	T	1.0	1.0	0.463414634146	1.0	1.0	1.0
4_group3	5028849	C	C	1.0	1.0	0.675	1.0	1.0	1.0
4_group3	5028861	G	G	1.0	1.0	0.638888888889	1.0	0.555555555556	1.0
4_group3	5028870	G	G	1.0	1.0	0.694444444444	1.0	1.0	1.0
4_group3	5028871	T	T	1.0	0.0	1.0	1.0	1.0	1.0
4_group3	5028885	C	C	1.0	1.0	0.692307692308	1.0	1.0	1.0
4_group3	5028915	C	C	1.0	1.0	0.647058823529	1.0	1.0	1.0
4_group3	5028917	C	A	1.0	1.0	0.636363636364	0.375	0.218181818182	0.0
4_group3	5028922	G	G	0.0	1.0	1.0	0.628571428571	1.0	1.0
4_group3	5028949	C	C	0.0	1.0	1.0	1.0	1.0	1.0
4_group3	5028971	C	C	0.0	1.0	1.0	1.0	1.0	1.0
4_group3	5029018	G	T	1.0	1.0	0.0	1.0	0.783783783784	0.0
4_group3	5029047	C	C	1.0	1.0	1.0	1.0	0.5	0.111111111111
4_group3	5029129	T	T	1.0	1.0	1.0	0.527777777778	1.0	1.0
4_group3	5029173	T	T	1.0	1.0	1.0	1.0	1.0	0.75
4_group3	5029196	C	C	1.0	1.0	1.0	1.0	0.76	1.0
4_group3	5029202	G	G	1.0	1.0	1.0	1.0	0.229166666667	0.279069767442
4_group3	5029215	T	G	1.0	0.0	0.0	1.0	1.0	1.0
4_group3	5029218	C	C	1.0	1.0	1.0	1.0	0.755555555556	1.0
4_group3	5029253	C	C	1.0	1.0	1.0	0.531914893617	1.0	1.0
4_group3	5029270	T	T	1.0	1.0	1.0	1.0	0.813953488372	1.0
4_group3	5029311	C	T	1.0	1.0	0.393939393939	1.0	1.0	1.0
4_group3	5029336	A	A	1.0	1.0	1.0	0.333333333333	0.186046511628	0.970588235294
4_group3	5029397	A	G	1.0	1.0	1.0	1.0	0.6	1.0
4_group3	5029411	A	A	1.0	1.0	1.0	0.41935483871	1.0	1.0
4_group3	5029455	T	A	1.0	1.0	0.71875	1.0	0.6	1.0
4_group3	5029524	A	A	1.0	1.0	1.0	1.0	0.685714285714	1.0
4_group3	5029538	G	G	1.0	1.0	1.0	0.619047619048	1.0	1.0
4_group3	5029552	A	A	1.0	1.0	0.586206896552	1.0	1.0	1.0
4_group3	5029570	A	A	1.0	1.0	1.0	1.0	1.0	0.261904761905
4_group3	5029575	A	A	1.0	1.0	1.0	0.4	1.0	1.0
4_group3	5029580	T	T	1.0	1.0	1.0	1.0	1.0	0.3
4_group3	5029606	G	G	1.0	1.0	1.0	1.0	1.0	0.707317073171
4_group3	5029645	C	C	1.0	1.0	0.259259259259	1.0	1.0	1.0
4_group3	5029664	T	T	1.0	1.0	0.413793103448	1.0	1.0	1.0
4_group3	5029671	G	G	1.0	1.0	0.592592592593	1.0	1.0	1.0
4_group3	5029678	G	G	1.0	1.0	1.0	1.0	0.673913043478	1.0
4_group3	5029693	G	G	1.0	1.0	1.0	1.0	0.588235294118	1.0
4_group3	5029723	G	C	0.0	1.0	0.4375	0.58064516129	0.98	1.0
4_group3	5029728	A	A	1.0	1.0	0.6	1.0	1.0	1.0
4_group3	5029729	T	T	1.0	1.0	1.0	1.0	0.622641509434	1.0
4_group3	5029732	G	G	1.0	1.0	0.6	1.0	1.0	1.0
4_group3	5029753	A	A	1.0	1.0	1.0	1.0	0.859649122807	1.0
4_group3	5029754	A	A	0.0	1.0	0.617647058824	1.0	0.535714285714	0.342857142857
4_group3	5029757	T	C	1.0	1.0	1.0	0.518518518519	0.625	1.0
4_group3	5029765	C	C	1.0	1.0	0.378378378378	1.0	1.0	1.0
4_group3	5029776	A	A	1.0	1.0	1.0	1.0	1.0	0.75
4_group3	5029782	G	G	1.0	1.0	1.0	1.0	1.0	0.290322580645
4_group3	5029784	T	C	1.0	1.0	1.0	0.423076923077	0.673469387755	1.0
4_group3	5029789	G	G	1.0	1.0	0.342857142857	1.0	1.0	1.0
4_group3	5029805	A	C	1.0	1.0	0.333333333333	0.392857142857	1.0	1.0
4_group3	5029817	A	A	1.0	1.0	0.657894736842	1.0	1.0	1.0
4_group3	5029863	A	A	1.0	1.0	0.407407407407	1.0	0.731707317073	0.0
4_group3	5029867	C	C	1.0	1.0	1.0	0.589743589744	1.0	1.0
4_group3	5029868	A	A	1.0	1.0	1.0	1.0	0.710526315789	0.0
4_group3	5029904	G	T	0.0	0.0	0.333333333333	1.0	0.717948717949	1.0
4_group3	5029923	G	G	0.0	1.0	1.0	1.0	1.0	1.0
4_group3	5029925	T	T	1.0	0.0	1.0	1.0	1.0	1.0
4_group3	5029967	A	A	0.0	1.0	1.0	1.0	1.0	1.0
4_group3	5029972	T	T	1.0	1.0	1.0	1.0	0.796296296296	1.0
4_group3	5029996	C	C	1.0	1.0	1.0	0.47619047619	1.0	1.0
4_group3	5030016	A	T	1.0	1.0	1.0	1.0	0.229166666667	1.0
4_group3	5030029	G	G	0.0	1.0	1.0	1.0	1.0	0.346153846154
4_group3	5030039	C	C	1.0	1.0	1.0	1.0	1.0	0.4
4_group3	5030043	A	A	1.0	1.0	1.0	1.0	1.0	0.47619047619
4_group3	5030175	T	T	1.0	0.0	1.0	1.0	1.0	1.0
4_group3	5030178	G	G	1.0	1.0	1.0	1.0	0.707317073171	1.0
4_group3	5030686	A	G	1.0	1.0	1.0	0.541666666667	0.731707317073	0.609756097561
4_group3	5030725	T	T	1.0	1.0	1.0	1.0	1.0	0.565217391304
4_group3	5030747	C	C	1.0	1.0	0.619047619048	1.0	1.0	0.409090909091
4_group3	5030757	A	A	1.0	1.0	1.0	0.607142857143	1.0	1.0
4_group3	5030759	A	A	1.0	1.0	1.0	1.0	1.0	0.347826086957
4_group3	5030772	T	T	1.0	0.0	0.475	0.0	0.865384615385	1.0
4_group3	5030792	T	T	1.0	1.0	1.0	0.457142857143	1.0	1.0
4_group3	5030867	G	G	1.0	1.0	1.0	1.0	1.0	0.294117647059
4_group3	5030890	G	G	1.0	1.0	1.0	1.0	0.787234042553	1.0
4_group3	5030950	A	A	0.970588235294	1.0	1.0	1.0	0.63829787234	0.65625
4_group3	5030977	C	C	1.0	1.0	1.0	1.0	0.772727272727	1.0
4_group3	5031007	A	A	1.0	0.0	1.0	1.0	1.0	1.0
4_group3	5031009	T	T	1.0	1.0	1.0	1.0	0.607843137255	1.0
4_group3	5031012	T	T	1.0	1.0	0.558139534884	0.0	0.576923076923	1.0
4_group3	5031019	A	A	1.0	1.0	1.0	1.0	0.836734693878	1.0
4_group3	5031050	A	A	1.0	1.0	1.0	1.0	1.0	0.323529411765
4_group3	5031055	G	G	1.0	1.0	0.588235294118	1.0	1.0	0.0
4_group3	5031061	G	G	1.0	1.0	1.0	0.5	0.52380952381	0.294117647059
4_group3	5031064	A	A	1.0	1.0	1.0	1.0	1.0	0.294117647059
4_group3	5031070	G	G	1.0	1.0	1.0	1.0	1.0	0.27027027027
4_group3	5031115	A	A	1.0	1.0	1.0	1.0	1.0	0.209302325581
4_group3	5031142	C	C	1.0	0.0	1.0	1.0	0.833333333333	1.0
4_group3	5031190	G	G	1.0	1.0	1.0	1.0	1.0	0.279069767442
4_group3	5031220	T	T	1.0	1.0	1.0	0.589743589744	1.0	0.333333333333
4_group3	5031228	C	C	0.0	1.0	1.0	1.0	1.0	1.0
4_group3	5031233	A	A	0.0	1.0	1.0	1.0	1.0	1.0
4_group3	5031245	C	C	1.0	1.0	1.0	1.0	0.707317073171	1.0
4_group3	5031265	C	C	1.0	1.0	1.0	1.0	0.729166666667	1.0
4_group3	5031266	T	T	1.0	1.0	1.0	1.0	1.0	0.675
4_group3	5031273	T	T	0.0	1.0	1.0	0.5	0.378378378378	1.0
4_group3	5031290	T	T	1.0	1.0	1.0	1.0	0.68	1.0
4_group3	5031298	G	G	1.0	1.0	1.0	1.0	1.0	0.358974358974
4_group3	5031307	T	T	1.0	0.980392156863	1.0	1.0	0.647058823529	1.0
4_group3	5031317	A	A	1.0	1.0	0.2	0.552631578947	0.354166666667	1.0
4_group3	5031321	G	G	1.0	0.0	0.8	1.0	1.0	1.0
4_group3	5031328	T	T	1.0	1.0	0.294117647059	1.0	1.0	1.0
4_group3	5031332	C	C	0.0	1.0	1.0	1.0	1.0	1.0
4_group3	5031343	G	G	1.0	1.0	1.0	0.552631578947	1.0	1.0
4_group3	5031359	T	T	1.0	0.0	1.0	1.0	1.0	1.0
4_group3	5031392	T	T	1.0	1.0	1.0	1.0	0.540540540541	1.0
4_group3	5031395	G	G	1.0	1.0	0.604651162791	0.527777777778	0.805555555556	0.0
4_group3	5031398	T	T	1.0	1.0	1.0	1.0	1.0	0.756097560976
4_group3	5031407	A	A	1.0	1.0	1.0	1.0	1.0	0.333333333333
4_group3	5031433	T	T	1.0	0.0	1.0	1.0	1.0	1.0
4_group3	5031454	T	C	0.0	1.0	0.0	0.512195121951	1.0	1.0
4_group3	5031457	C	C	1.0	1.0	1.0	1.0	0.794871794872	0.234042553191
4_group3	5031461	G	G	0.0	1.0	1.0	1.0	1.0	1.0
4_group3	5031466	A	A	0.0	1.0	1.0	1.0	1.0	1.0
4_group3	5031468	A	G	0.0	1.0	0.0	0.375	0.871794871795	1.0
4_group3	5031478	A	A	0.0	1.0	1.0	1.0	1.0	1.0
4_group3	5031489	T	T	1.0	1.0	1.0	1.0	0.261904761905	0.263157894737
4_group3	5031568	G	G	0.0	1.0	1.0	1.0	1.0	1.0
4_group3	5031604	G	G	0.0	1.0	1.0	1.0	0.382352941176	1.0
4_group3	5031645	T	T	1.0	0.979166666667	1.0	1.0	0.75	1.0
4_group3	5031654	C	C	0.0	1.0	1.0	1.0	0.769230769231	1.0
4_group3	5031655	A	A	1.0	1.0	1.0	1.0	1.0	0.795918367347
4_group3	5031657	A	A	1.0	1.0	0.375	1.0	1.0	1.0
4_group3	5031688	T	T	1.0	1.0	1.0	0.0	1.0	1.0
4_group3	5031710	G	G	0.0	1.0	1.0	1.0	1.0	1.0
4_group3	5031727	G	G	0.0	1.0	0.321428571429	0.384615384615	0.348837209302	1.0
4_group3	5031751	G	G	1.0	0.0	1.0	1.0	1.0	1.0
4_group3	5031753	G	G	1.0	1.0	1.0	1.0	0.204545454545	1.0
4_group3	5031790	G	G	1.0	1.0	1.0	1.0	0.416666666667	1.0
4_group3	5031824	G	G	1.0	1.0	1.0	1.0	0.470588235294	1.0
4_group3	5031977	A	A	1.0	1.0	1.0	0.473684210526	1.0	1.0
4_group3	5031991	A	A	1.0	1.0	0.714285714286	1.0	1.0	1.0
4_group3	5032014	A	A	0.0	1.0	1.0	1.0	0.75	1.0
4_group3	5032016	A	A	1.0	1.0	1.0	1.0	0.678571428571	0.705882352941
4_group3	5032035	G	G	1.0	1.0	0.34375	1.0	1.0	1.0
4_group3	5032037	A	A	1.0	1.0	1.0	0.21875	1.0	1.0
4_group3	5032042	G	G	0.0	1.0	1.0	0.212121212121	0.944444444444	1.0
4_group3	5032223	T	T	1.0	1.0	1.0	0.68	1.0	1.0
4_group3	5032238	G	G	0.0	1.0	1.0	0.615384615385	1.0	0.829787234043
4_group3	5032300	G	G	1.0	1.0	1.0	1.0	0.566666666667	1.0
4_group3	5032347	T	T	1.0	1.0	0.4	1.0	1.0	1.0
4_group3	5032360	G	G	1.0	0.0	1.0	1.0	1.0	1.0
4_group3	5032388	A	A	1.0	0.0	1.0	1.0	1.0	1.0
4_group3	5032392	A	A	1.0	0.0	1.0	1.0	0.653846153846	1.0
4_group3	5032393	G	G	1.0	0.0	1.0	1.0	0.666666666667	1.0
4_group3	5032398	T	T	1.0	1.0	1.0	1.0	0.363636363636	0.770833333333
4_group3	5032402	G	G	1.0	1.0	1.0	1.0	1.0	0.775510204082
4_group3	5032403	C	C	1.0	1.0	1.0	1.0	0.542857142857	1.0
4_group3	5032419	A	A	1.0	1.0	1.0	1.0	1.0	0.720930232558
4_group3	5032448	A	A	1.0	1.0	1.0	1.0	0.677419354839	1.0
4_group3	5032465	G	G	1.0	1.0	1.0	0.259259259259	0.0	0.0
4_group3	5032480	A	A	1.0	1.0	1.0	1.0	0.71875	0.285714285714
4_group3	5032490	T	T	0.0	0.0	0.333333333333	1.0	0.861111111111	1.0
4_group3	5032553	G	G	1.0	1.0	1.0	1.0	1.0	0.813953488372
4_group3	5032580	G	G	1.0	1.0	0.6	1.0	1.0	1.0
4_group3	5032606	T	A	1.0	1.0	1.0	0.48275862069	1.0	1.0
4_group3	5032613	A	A	1.0	1.0	1.0	1.0	0.439024390244	1.0
4_group3	5032635	A	A	1.0	1.0	1.0	1.0	0.810810810811	0.8125
4_group3	5032643	G	G	1.0	1.0	1.0	0.555555555556	1.0	1.0
4_group3	5032809	A	A	1.0	1.0	1.0	1.0	0.783783783784	1.0
4_group3	5032815	G	G	1.0	1.0	0.972222222222	1.0	1.0	0.318181818182
4_group3	5032875	C	C	1.0	0.0	1.0	0.578947368421	1.0	1.0
4_group3	5032895	A	A	1.0	1.0	1.0	0.585365853659	1.0	1.0
4_group3	5032900	G	G	1.0	1.0	0.351351351351	1.0	1.0	1.0
4_group3	5032908	T	T	1.0	1.0	1.0	1.0	0.617647058824	1.0
4_group3	5032920	A	A	0.0	1.0	1.0	1.0	1.0	1.0
4_group3	5033023	A	A	1.0	1.0	1.0	0.6	1.0	1.0
4_group3	5033252	A	A	1.0	1.0	1.0	1.0	1.0	0.305555555556
4_group3	5033306	T	T	1.0	1.0	1.0	0.3	1.0	0.258064516129
4_group3	5033324	C	C	1.0	1.0	1.0	1.0	1.0	0.225806451613
4_group3	5033333	T	T	1.0	0.0	1.0	1.0	1.0	1.0
4_group3	5033507	T	T	1.0	1.0	0.5	0.633333333333	1.0	0.0
4_group3	5033630	C	C	1.0	1.0	1.0	1.0	1.0	0.32
4_group3	5033720	C	C	1.0	1.0	1.0	0.366666666667	1.0	1.0
4_group3	5033728	G	G	1.0	0.0	0.558823529412	1.0	1.0	1.0
4_group3	5033756	C	C	1.0	1.0	0.461538461538	1.0	1.0	1.0
4_group3	5033828	G	G	0.0	0.966666666667	1.0	1.0	1.0	1.0
4_group3	5033870	G	G	1.0	1.0	0.565217391304	1.0	1.0	1.0
4_group3	5033884	A	A	1.0	1.0	1.0	0.533333333333	0.789473684211	1.0
4_group3	5033894	G	G	1.0	1.0	1.0	1.0	1.0	0.161290322581
4_group3	5033915	C	C	1.0	0.0	1.0	1.0	1.0	1.0
4_group3	5033939	C	C	1.0	1.0	0.393939393939	1.0	1.0	1.0
4_group3	5034252	T	T	1.0	1.0	1.0	1.0	1.0	0.36
4_group3	5034278	A	T	0.0	0.0	1.0	0.454545454545	1.0	1.0
4_group3	5034280	A	A	0.0	1.0	1.0	1.0	1.0	1.0
4_group3	5034296	C	C	1.0	1.0	0.394736842105	1.0	1.0	1.0
4_group3	5034307	A	G	1.0	0.0	1.0	0.0	1.0	1.0
4_group3	5034311	A	C	1.0	0.0	1.0	0.0	1.0	1.0
4_group3	5034312	A	A	1.0	1.0	1.0	0.48275862069	1.0	1.0
4_group3	5034313	A	A	1.0	1.0	1.0	0.51724137931	1.0	1.0
4_group3	5034323	T	T	0.0	1.0	1.0	1.0	1.0	1.0
4_group3	5034331	C	C	1.0	1.0	0.595238095238	1.0	1.0	1.0
4_group3	5034334	T	T	1.0	1.0	1.0	0.454545454545	1.0	1.0
4_group3	5034407	G	G	1.0	1.0	1.0	0.454545454545	1.0	1.0
4_group3	5034408	T	T	1.0	1.0	0.481481481481	1.0	1.0	1.0
4_group3	5034414	T	T	1.0	1.0	1.0	0.478260869565	0.85	1.0
4_group3	5034417	C	C	1.0	1.0	1.0	0.458333333333	0.85	1.0
4_group3	5034423	G	G	1.0	1.0	1.0	0.5	0.0	0.717948717949
4_group3	5034434	T	T	1.0	1.0	1.0	1.0	1.0	0.725
4_group3	5034443	T	C	1.0	0.0	0.315789473684	1.0	0.15625	1.0
4_group3	5034467	T	T	1.0	1.0	1.0	0.56	1.0	0.677419354839
4_group3	5034523	A	A	0.0	1.0	0.978723404255	1.0	1.0	1.0
4_group3	5034605	G	G	1.0	1.0	1.0	0.538461538462	1.0	1.0
4_group3	5034661	C	C	1.0	1.0	1.0	1.0	1.0	0.225806451613
4_group3	5034685	T	T	1.0	1.0	0.40625	1.0	1.0	1.0
4_group3	5034801	G	G	1.0	1.0	0.475	1.0	0.888888888889	1.0
4_group3	5034840	A	A	1.0	1.0	0.393939393939	1.0	1.0	1.0
4_group3	5034872	C	C	0.0	1.0	1.0	1.0	1.0	1.0
4_group3	5035058	C	C	1.0	1.0	1.0	1.0	0.769230769231	0.333333333333
4_group3	5035059	C	C	1.0	1.0	0.612903225806	1.0	0.0	0.333333333333
4_group3	5035151	G	G	1.0	0.0	1.0	1.0	1.0	1.0
4_group3	5035218	C	C	1.0	1.0	1.0	0.514285714286	1.0	1.0
4_group3	5035331	A	A	0.0	1.0	0.6	1.0	0.15	0.205882352941
4_group3	5035341	T	T	1.0	0.0	0.630434782609	1.0	1.0	1.0
4_group3	5035342	T	T	1.0	1.0	1.0	0.577777777778	1.0	1.0
4_group3	5035380	C	C	1.0	1.0	1.0	0.454545454545	1.0	1.0
4_group3	5035386	A	A	1.0	1.0	1.0	1.0	0.68	0.0
4_group3	5035387	G	G	1.0	0.0	1.0	1.0	1.0	1.0
4_group3	5035401	T	T	1.0	0.0	1.0	1.0	1.0	1.0
4_group3	5035406	G	G	1.0	1.0	0.431818181818	1.0	1.0	1.0
4_group3	5035412	G	G	1.0	1.0	1.0	0.552631578947	1.0	1.0
4_group3	5035414	T	A	1.0	0.0	0.575	1.0	0.870967741935	0.0
4_group3	5035432	G	G	1.0	1.0	0.611111111111	1.0	1.0	1.0
4_group3	5035437	G	G	1.0	0.0	1.0	1.0	1.0	1.0
4_group3	5035487	C	G	1.0	1.0	0.590909090909	1.0	0.84	0.275862068966
4_group3	5035506	T	T	1.0	1.0	1.0	1.0	1.0	0.285714285714
4_group3	5035545	G	G	1.0	1.0	1.0	0.533333333333	1.0	1.0
4_group3	5035546	C	C	1.0	1.0	0.4375	1.0	0.833333333333	1.0
4_group3	5035569	G	T	1.0	1.0	1.0	1.0	0.52	1.0
4_group3	5035575	A	A	1.0	1.0	0.441860465116	1.0	1.0	1.0
4_group3	5035601	G	G	1.0	1.0	1.0	1.0	0.590909090909	1.0
4_group3	5035602	C	C	1.0	1.0	1.0	0.510638297872	1.0	1.0
4_group3	5035652	C	C	1.0	1.0	1.0	0.538461538462	1.0	0.0
4_group3	5035654	C	C	1.0	1.0	1.0	1.0	0.777777777778	1.0
4_group3	5035683	T	T	1.0	1.0	1.0	0.444444444444	1.0	1.0
4_group3	5035685	T	G	0.0	1.0	1.0	1.0	1.0	1.0
4_group3	5035687	T	T	1.0	1.0	1.0	1.0	0.405405405405	0.666666666667
4_group3	5035689	A	A	1.0	1.0	1.0	1.0	0.540540540541	1.0
4_group3	5035728	T	T	1.0	1.0	1.0	1.0	0.931818181818	0.75
4_group3	5035733	A	A	0.0	1.0	1.0	0.5	0.777777777778	0.0
4_group3	5035749	C	C	1.0	1.0	1.0	1.0	0.789473684211	1.0
4_group3	5035806	T	T	1.0	1.0	1.0	1.0	0.393939393939	1.0
4_group3	5035840	C	C	1.0	1.0	0.368421052632	1.0	1.0	1.0
4_group3	5035843	C	C	1.0	1.0	1.0	1.0	0.666666666667	1.0
4_group3	5036005	G	G	1.0	1.0	1.0	1.0	1.0	0.483870967742
4_group3	5036008	A	A	1.0	1.0	1.0	1.0	0.45	1.0
4_group3	5036135	A	A	0.0	1.0	0.708333333333	0.586206896552	0.210526315789	1.0
4_group3	5036155	T	T	1.0	1.0	1.0	1.0	0.725	1.0
4_group3	5036290	G	G	1.0	1.0	1.0	0.583333333333	1.0	1.0
4_group3	5036348	C	C	1.0	1.0	1.0	1.0	0.655172413793	0.722222222222
4_group3	5036362	A	A	1.0	1.0	0.590909090909	1.0	1.0	1.0
4_group3	5036400	C	C	1.0	1.0	1.0	0.387096774194	1.0	1.0
4_group3	5036407	A	T	1.0	0.0	0.96875	0.58064516129	0.619047619048	1.0
4_group3	5036534	G	G	1.0	0.0	1.0	1.0	1.0	0.75
4_group3	5036609	T	T	1.0	1.0	1.0	0.392857142857	1.0	1.0
4_group3	5036615	A	A	1.0	1.0	0.307692307692	1.0	1.0	1.0
4_group3	5036619	T	T	1.0	1.0	1.0	1.0	0.7	1.0
4_group3	5036622	A	A	1.0	0.0	1.0	1.0	1.0	1.0
4_group3	5036625	A	A	1.0	1.0	1.0	1.0	0.7	1.0
4_group3	5036639	C	C	1.0	0.0	1.0	1.0	0.58064516129	0.263157894737
4_group3	5036688	G	G	1.0	1.0	0.333333333333	1.0	1.0	1.0
4_group3	5036843	G	G	1.0	1.0	0.535714285714	1.0	0.869565217391	1.0
4_group3	5036989	A	A	1.0	1.0	1.0	1.0	0.541666666667	1.0
4_group3	5037063	G	G	1.0	1.0	0.441176470588	1.0	1.0	1.0
4_group3	5037077	G	G	1.0	1.0	1.0	1.0	1.0	0.225806451613
4_group3	5037144	C	C	1.0	1.0	1.0	1.0	1.0	0.282051282051
4_group3	5037190	A	G	1.0	0.0	1.0	0.46511627907	1.0	1.0
4_group3	5037191	A	G	1.0	0.0	1.0	0.46511627907	1.0	1.0
4_group3	5037210	A	A	1.0	1.0	1.0	1.0	0.733333333333	1.0
4_group3	5037232	C	C	1.0	1.0	1.0	1.0	0.558823529412	1.0
4_group3	5037257	C	T	1.0	0.0	1.0	0.0	1.0	0.645161290323
4_group3	5037274	C	A	1.0	1.0	0.459459459459	0.0	0.538461538462	1.0
4_group3	5037281	G	G	1.0	1.0	0.526315789474	1.0	1.0	1.0
4_group3	5037298	T	T	1.0	1.0	0.5	1.0	1.0	1.0
4_group3	5037307	A	G	1.0	1.0	1.0	0.441176470588	1.0	1.0
4_group3	5037311	T	T	1.0	1.0	1.0	0.558823529412	1.0	1.0
4_group3	5037379	A	A	1.0	1.0	1.0	0.511627906977	0.222222222222	0.0
4_group3	5037403	C	C	1.0	0.0	1.0	1.0	1.0	1.0
4_group3	5037404	A	A	1.0	1.0	0.366666666667	1.0	1.0	1.0
4_group3	5037427	G	G	1.0	1.0	1.0	1.0	0.644444444444	0.782608695652
4_group3	5037428	C	C	1.0	1.0	1.0	1.0	0.644444444444	0.782608695652
4_group3	5037429	T	T	1.0	1.0	1.0	1.0	0.644444444444	0.791666666667
4_group3	5037430	T	T	1.0	1.0	1.0	1.0	0.644444444444	1.0
4_group3	5037432	G	G	1.0	1.0	1.0	0.510204081633	0.652173913043	0.787234042553
4_group3	5037452	G	G	1.0	1.0	1.0	1.0	0.574074074074	1.0
4_group3	5037453	G	G	1.0	1.0	1.0	0.454545454545	1.0	0.230769230769
4_group3	5037454	T	T	1.0	1.0	0.678571428571	1.0	1.0	1.0
4_group3	5037460	A	A	1.0	1.0	1.0	1.0	0.849056603774	1.0
4_group3	5037476	A	A	1.0	1.0	1.0	1.0	0.615384615385	1.0
4_group3	5037480	T	T	1.0	1.0	0.516129032258	1.0	1.0	0.757575757576
4_group3	5037481	T	T	0.0	1.0	0.5	0.622222222222	1.0	1.0
4_group3	5037494	G	G	1.0	0.0	1.0	1.0	0.431818181818	0.0
4_group3	5037508	A	A	0.0	1.0	1.0	1.0	1.0	1.0
4_group3	5037531	T	T	1.0	0.0	1.0	1.0	1.0	1.0
4_group3	5037540	T	G	1.0	0.0	0.357142857143	1.0	1.0	1.0
4_group3	5037543	C	A	1.0	1.0	0.357142857143	1.0	1.0	1.0
4_group3	5037544	G	G	0.0	1.0	1.0	1.0	1.0	1.0
4_group3	5037546	A	C	1.0	0.0	0.357142857143	1.0	0.5	1.0
4_group3	5037548	A	A	1.0	1.0	0.642857142857	1.0	1.0	1.0
4_group3	5037554	G	A	1.0	1.0	0.379310344828	1.0	1.0	1.0
4_group3	5037564	A	A	0.0	1.0	1.0	1.0	1.0	1.0
4_group3	5037566	A	A	1.0	1.0	1.0	0.304347826087	1.0	1.0
4_group3	5037570	G	A	1.0	1.0	0.321428571429	1.0	0.607142857143	1.0
4_group3	5037571	T	C	1.0	1.0	0.321428571429	1.0	1.0	1.0
4_group3	5037572	G	G	1.0	1.0	0.678571428571	1.0	1.0	1.0
4_group3	5037585	C	C	1.0	1.0	1.0	1.0	0.852941176471	0.148148148148
4_group3	5037594	A	A	1.0	1.0	1.0	1.0	0.583333333333	1.0
4_group3	5037598	T	G	1.0	1.0	0.346153846154	1.0	1.0	1.0
4_group3	5037602	G	G	1.0	1.0	1.0	1.0	0.605263157895	1.0
4_group3	5037605	G	A	0.0	1.0	0.36	1.0	0.868421052632	0.117647058824
4_group3	5037621	G	G	1.0	1.0	1.0	1.0	0.589743589744	0.935483870968
4_group3	5037623	C	C	1.0	0.0	1.0	1.0	1.0	1.0
4_group3	5037665	C	C	1.0	1.0	0.8	0.333333333333	0.704545454545	1.0
4_group3	5037689	C	C	1.0	1.0	1.0	1.0	0.809523809524	1.0
4_group3	5037693	T	T	1.0	1.0	0.394736842105	1.0	0.317073170732	1.0
4_group3	5037698	G	G	1.0	1.0	1.0	1.0	0.452380952381	1.0
4_group3	5037706	G	A	1.0	1.0	0.368421052632	0.409090909091	0.311111111111	1.0
4_group3	5037731	A	A	1.0	1.0	0.459459459459	1.0	0.840909090909	0.966666666667
4_group3	5037735	A	A	1.0	1.0	0.459459459459	1.0	0.844444444444	1.0
4_group3	5037741	T	T	0.0	1.0	0.439024390244	1.0	0.377777777778	1.0
4_group3	5037745	C	C	1.0	0.0	1.0	1.0	1.0	1.0
4_group3	5037755	G	G	1.0	1.0	0.604651162791	1.0	1.0	1.0
4_group3	5037756	C	C	1.0	1.0	0.604651162791	1.0	1.0	1.0
4_group3	5037781	T	T	0.0	1.0	1.0	1.0	1.0	1.0
4_group3	5037831	C	C	1.0	1.0	1.0	1.0	0.78	1.0
4_group3	5038093	C	C	1.0	1.0	1.0	0.461538461538	0.739130434783	0.0
4_group3	5038112	A	A	1.0	1.0	0.5	1.0	1.0	1.0
4_group3	5038135	T	G	1.0	1.0	1.0	0.387096774194	0.488888888889	0.0
4_group3	5038136	G	A	1.0	1.0	1.0	0.387096774194	0.488888888889	0.0
4_group3	5038139	T	C	1.0	1.0	1.0	0.387096774194	0.488888888889	0.0
4_group3	5038140	T	A	1.0	1.0	1.0	0.375	1.0	1.0
4_group3	5038224	C	C	1.0	1.0	0.461538461538	1.0	1.0	1.0
4_group3	5038225	T	T	1.0	1.0	0.481481481481	1.0	1.0	1.0
4_group3	5038281	G	G	1.0	1.0	1.0	0.454545454545	1.0	1.0
4_group3	5038284	G	G	1.0	1.0	0.0	1.0	0.783783783784	0.193548387097
4_group3	5038323	A	A	0.0	1.0	1.0	1.0	1.0	1.0
4_group3	5038363	G	G	1.0	1.0	0.48	1.0	1.0	0.205128205128
4_group3	5038379	G	G	1.0	0.0	1.0	0.51724137931	1.0	1.0
4_group3	5038386	G	G	1.0	1.0	0.428571428571	1.0	1.0	1.0
4_group3	5038389	G	G	1.0	1.0	1.0	1.0	1.0	0.0
4_group3	5038392	A	A	1.0	1.0	1.0	1.0	1.0	0.0
4_group3	5038440	A	A	1.0	1.0	1.0	1.0	1.0	0.75
4_group3	5038454	G	G	1.0	0.0	1.0	1.0	1.0	1.0
4_group3	5038710	T	T	1.0	1.0	1.0	1.0	1.0	0.4
4_group3	5038863	C	C	0.0	1.0	1.0	1.0	1.0	1.0
4_group3	5038914	T	T	1.0	1.0	1.0	1.0	0.705882352941	1.0
4_group3	5038916	A	A	1.0	1.0	1.0	1.0	1.0	0.315789473684
4_group3	5038964	C	C	1.0	0.0	1.0	1.0	0.59375	0.243902439024
4_group3	5039016	T	T	1.0	1.0	1.0	1.0	0.666666666667	1.0
4_group3	5039058	T	T	0.0	1.0	1.0	1.0	1.0	1.0
4_group3	5039092	A	A	1.0	1.0	1.0	1.0	0.606060606061	0.866666666667
4_group3	5039093	C	C	1.0	1.0	0.636363636364	1.0	1.0	1.0
4_group3	5039120	G	G	1.0	1.0	0.0	0.367346938776	1.0	1.0
4_group3	5039121	A	A	1.0	1.0	1.0	0.367346938776	0.676470588235	1.0
4_group3	5039122	T	T	0.0	1.0	1.0	0.645833333333	0.705882352941	0.775
4_group3	5039144	G	G	1.0	1.0	1.0	0.698113207547	1.0	1.0
4_group3	5039147	G	G	0.0	1.0	1.0	1.0	1.0	1.0
4_group3	5039208	G	G	0.0	1.0	1.0	1.0	1.0	1.0
4_group3	5039427	A	A	1.0	1.0	1.0	0.74358974359	1.0	1.0
4_group3	5039452	A	A	1.0	1.0	1.0	0.30303030303	1.0	1.0
4_group3	5039458	G	G	1.0	0.0	1.0	1.0	0.692307692308	1.0
4_group3	5039578	T	T	1.0	1.0	1.0	1.0	0.69696969697	1.0
4_group3	5039590	G	G	1.0	1.0	1.0	1.0	0.65625	1.0
4_group3	5039614	T	G	0.0	1.0	1.0	0.51724137931	1.0	1.0
4_group3	5039621	A	A	1.0	1.0	0.393939393939	1.0	0.918918918919	1.0
4_group3	5039622	T	T	1.0	1.0	0.393939393939	1.0	0.921052631579	1.0
4_group3	5039625	T	T	1.0	1.0	1.0	0.583333333333	1.0	1.0
4_group3	5039641	T	T	0.962962962963	1.0	1.0	1.0	0.633333333333	1.0
4_group3	5039703	G	G	1.0	1.0	0.41935483871	1.0	1.0	1.0
4_group3	5039706	G	G	1.0	0.0	0.59375	0.380952380952	1.0	1.0
4_group3	5039709	T	C	1.0	1.0	1.0	0.619047619048	1.0	1.0
4_group3	5039752	T	T	1.0	1.0	0.363636363636	1.0	0.642857142857	1.0
4_group3	5039773	C	C	1.0	1.0	1.0	1.0	1.0	0.390243902439
4_group3	5039866	C	C	0.0	1.0	1.0	1.0	1.0	1.0
4_group3	5039972	G	G	0.0	1.0	1.0	1.0	1.0	1.0
4_group3	5039981	T	A	1.0	1.0	0.258064516129	0.193548387097	0.3	1.0
4_group3	5039983	C	C	1.0	1.0	1.0	0.2	1.0	1.0
4_group3	5040000	G	G	0.0	1.0	1.0	1.0	1.0	1.0
4_group3	5040044	G	G	1.0	1.0	1.0	0.333333333333	1.0	1.0
4_group3	5040054	C	C	0.0	1.0	1.0	1.0	0.592592592593	1.0
4_group3	5040067	G	G	1.0	1.0	0.625	1.0	1.0	1.0
4_group3	5040117	T	T	1.0	1.0	1.0	0.586206896552	0.416666666667	1.0
4_group3	5040169	G	G	1.0	0.0	1.0	1.0	1.0	1.0
4_group3	5040239	C	C	1.0	1.0	1.0	0.275862068966	0.714285714286	1.0
4_group3	5040244	C	C	1.0	1.0	0.392857142857	0.724137931034	1.0	1.0
4_group3	5040257	A	A	1.0	1.0	0.535714285714	0.678571428571	0.958333333333	1.0
4_group3	5040262	T	T	1.0	1.0	1.0	1.0	0.958333333333	0.769230769231
4_group3	5040346	A	A	0.0	1.0	1.0	1.0	1.0	1.0
4_group3	5040347	A	C	1.0	1.0	1.0	1.0	0.354838709677	1.0
4_group3	5040349	C	C	0.0	1.0	1.0	1.0	1.0	1.0
4_group3	5040351	A	A	1.0	1.0	1.0	1.0	1.0	0.675
4_group3	5040555	G	G	1.0	1.0	0.411764705882	1.0	1.0	1.0
4_group3	5040759	A	A	1.0	1.0	1.0	1.0	0.0	1.0
4_group3	5040777	G	G	1.0	1.0	1.0	1.0	0.190476190476	1.0
4_group3	5040780	G	G	1.0	1.0	1.0	1.0	0.80487804878	1.0
4_group3	5040801	G	G	1.0	1.0	1.0	1.0	0.756097560976	1.0
4_group3	5040855	A	A	1.0	0.0	0.615384615385	0.684210526316	0.363636363636	1.0
4_group3	5040909	T	T	1.0	1.0	1.0	1.0	0.62962962963	1.0
4_group3	5040943	G	G	1.0	0.0	1.0	1.0	0.69696969697	1.0
4_group3	5040944	A	A	1.0	0.0	1.0	1.0	0.69696969697	1.0
4_group3	5040948	A	A	1.0	1.0	1.0	1.0	0.657894736842	0.258064516129
4_group3	5040998	C	C	1.0	1.0	0.607142857143	1.0	0.8	0.333333333333
4_group3	5041032	G	G	1.0	1.0	1.0	0.478260869565	1.0	0.666666666667
4_group3	5041340	G	G	1.0	0.0	0.833333333333	1.0	0.7	1.0
4_group3	5041381	A	A	1.0	1.0	1.0	1.0	1.0	0.21875
4_group3	5041402	T	T	1.0	1.0	1.0	1.0	1.0	0.272727272727
4_group3	5041514	G	G	1.0	1.0	1.0	1.0	0.571428571429	1.0
4_group3	5041515	G	G	0.0	0.0	1.0	1.0	1.0	1.0
4_group3	5041525	G	G	1.0	1.0	0.620689655172	1.0	1.0	0.142857142857
4_group3	5041594	C	C	1.0	1.0	1.0	1.0	1.0	0.205882352941
4_group3	5042100	A	A	1.0	1.0	1.0	1.0	1.0	0.166666666667
4_group3	5042154	C	C	0.0	1.0	1.0	1.0	1.0	1.0
4_group3	5042170	A	A	1.0	1.0	1.0	1.0	0.217391304348	0.954545454545
4_group3	5042175	G	G	0.0	1.0	1.0	1.0	1.0	1.0
4_group3	5042176	T	T	1.0	1.0	1.0	1.0	0.677419354839	1.0
4_group3	5042356	C	C	1.0	1.0	1.0	1.0	0.724137931034	1.0
4_group3	5042381	G	G	1.0	1.0	1.0	0.666666666667	1.0	1.0
4_group3	5042398	A	A	1.0	1.0	1.0	1.0	0.666666666667	1.0
4_group3	5042400	C	C	1.0	1.0	1.0	1.0	0.736842105263	1.0
4_group3	5042469	G	G	1.0	0.0	1.0	1.0	1.0	1.0
4_group3	5042556	G	G	0.0	1.0	1.0	1.0	1.0	1.0
4_group3	5042557	G	G	1.0	1.0	1.0	1.0	0.525	1.0
4_group3	5042561	C	C	0.0	1.0	0.735294117647	1.0	0.875	1.0
4_group3	5042577	C	C	1.0	1.0	0.266666666667	1.0	1.0	1.0
4_group3	5042581	T	C	1.0	1.0	0.242424242424	1.0	1.0	1.0
4_group3	5042582	C	C	0.0	1.0	0.757575757576	1.0	0.93023255814	1.0
4_group3	5042598	A	A	1.0	1.0	1.0	1.0	0.844444444444	0.263157894737
4_group3	5042638	T	T	1.0	1.0	1.0	1.0	0.565217391304	1.0
4_group3	5042645	C	C	0.0	1.0	1.0	1.0	0.826086956522	0.317073170732
4_group3	5042654	G	G	1.0	0.975609756098	1.0	0.472222222222	1.0	1.0
4_group3	5042672	G	G	0.0	1.0	1.0	1.0	1.0	1.0
4_group3	5042682	A	A	1.0	1.0	1.0	0.538461538462	1.0	1.0
4_group3	5042686	C	G	1.0	1.0	0.192307692308	0.461538461538	1.0	1.0
4_group3	5042687	T	T	0.0	1.0	1.0	1.0	1.0	1.0
4_group3	5042691	A	G	1.0	1.0	0.185185185185	1.0	1.0	1.0
4_group3	5042702	G	G	1.0	1.0	0.791666666667	1.0	1.0	0.288888888889
4_group3	5042711	C	G	1.0	1.0	0.269230769231	0.5	1.0	1.0
4_group3	5042715	G	G	1.0	1.0	1.0	1.0	0.880952380952	0.341463414634
4_group3	5042728	G	G	1.0	1.0	1.0	0.473684210526	1.0	1.0
4_group3	5042756	C	C	0.0	1.0	1.0	1.0	0.760869565217	1.0
4_group3	5042779	G	G	1.0	1.0	0.566666666667	1.0	1.0	1.0
4_group3	5042837	A	A	1.0	1.0	1.0	0.522727272727	1.0	1.0
4_group3	5042839	G	G	1.0	1.0	1.0	1.0	0.591836734694	1.0
4_group3	5042841	A	A	1.0	1.0	1.0	1.0	0.596153846154	1.0
4_group3	5042845	C	C	1.0	0.0	1.0	1.0	1.0	1.0
4_group3	5042855	T	T	1.0	1.0	0.346153846154	1.0	1.0	1.0
4_group3	5042883	A	A	1.0	1.0	1.0	1.0	0.559322033898	1.0
4_group3	5042884	A	G	0.0	1.0	1.0	0.538461538462	0.655172413793	1.0
4_group3	5042939	T	T	1.0	1.0	1.0	0.463414634146	1.0	1.0
4_group3	5042949	A	A	1.0	1.0	1.0	1.0	0.686274509804	1.0
4_group3	5042950	C	C	1.0	1.0	1.0	1.0	0.72	1.0
4_group3	5042955	T	T	1.0	1.0	1.0	1.0	0.6875	1.0
4_group3	5042961	A	A	1.0	1.0	1.0	1.0	1.0	0.658536585366
4_group3	5042978	A	A	1.0	1.0	1.0	0.6	0.830188679245	1.0
4_group3	5042991	G	G	1.0	1.0	0.542857142857	1.0	0.857142857143	0.333333333333
4_group3	5043010	T	T	1.0	1.0	1.0	1.0	0.612244897959	1.0
4_group3	5043026	A	A	1.0	1.0	1.0	1.0	0.645833333333	1.0
4_group3	5043027	C	C	1.0	1.0	0.416666666667	1.0	1.0	0.266666666667
4_group3	5043040	C	G	1.0	1.0	0.5625	1.0	1.0	1.0
4_group3	5043041	A	A	1.0	1.0	0.5625	1.0	1.0	1.0
4_group3	5043044	T	T	1.0	1.0	0.451612903226	1.0	1.0	1.0
4_group3	5043045	C	C	1.0	1.0	0.548387096774	1.0	1.0	1.0
4_group3	5043050	A	A	1.0	1.0	0.96875	0.51724137931	1.0	1.0
4_group3	5043070	T	T	1.0	1.0	1.0	1.0	0.730769230769	1.0
4_group3	5043074	G	G	1.0	1.0	1.0	1.0	0.75	1.0
4_group3	5043075	T	T	0.0	0.0	1.0	1.0	1.0	0.297872340426
4_group3	5043076	A	A	1.0	1.0	0.472222222222	1.0	1.0	1.0
4_group3	5043080	A	A	1.0	1.0	1.0	1.0	0.709090909091	1.0
4_group3	5043084	T	T	1.0	1.0	1.0	1.0	1.0	0.714285714286
4_group3	5043091	T	T	1.0	1.0	1.0	0.371428571429	1.0	1.0
4_group3	5043104	A	A	1.0	1.0	1.0	0.444444444444	1.0	1.0
4_group3	5043111	G	G	1.0	1.0	0.475	1.0	1.0	1.0
4_group3	5043112	G	G	0.0	1.0	1.0	1.0	0.603773584906	1.0
4_group3	5043115	C	C	1.0	1.0	1.0	1.0	0.75	1.0
4_group3	5043118	A	A	1.0	1.0	1.0	1.0	0.65306122449	1.0
4_group3	5043121	C	C	1.0	1.0	1.0	1.0	1.0	0.62962962963
4_group3	5043122	G	G	0.0	1.0	0.432432432432	0.536585365854	0.645833333333	0.636363636364
4_group3	5043127	G	G	0.0	1.0	0.432432432432	0.560975609756	0.619047619048	0.642857142857
4_group3	5043137	G	G	1.0	0.0	1.0	1.0	1.0	1.0
4_group3	5043138	A	A	1.0	1.0	1.0	1.0	0.769230769231	1.0
4_group3	5043143	G	G	1.0	1.0	0.424242424242	1.0	1.0	1.0
4_group3	5043148	C	C	1.0	1.0	1.0	0.486486486486	1.0	1.0
4_group3	5043150	G	A	1.0	1.0	1.0	1.0	0.771428571429	1.0
4_group3	5043209	C	C	0.0	0.0	1.0	1.0	1.0	1.0
4_group3	5043218	C	C	1.0	1.0	1.0	0.483870967742	1.0	1.0
4_group3	5043224	T	T	1.0	1.0	0.48	0.607142857143	0.294117647059	0.765957446809
4_group3	5043226	C	C	0.0	1.0	1.0	1.0	1.0	1.0
4_group3	5043227	T	T	1.0	1.0	0.48	1.0	1.0	1.0
4_group3	5043236	C	C	1.0	1.0	1.0	0.545454545455	0.405405405405	1.0
4_group3	5043249	C	C	0.0	0.0	1.0	1.0	1.0	1.0
4_group3	5043259	T	T	1.0	1.0	0.568181818182	1.0	0.704545454545	1.0
4_group3	5043263	C	C	1.0	1.0	0.431818181818	0.588235294118	0.936170212766	1.0
4_group3	5043283	C	C	1.0	1.0	1.0	1.0	1.0	0.194444444444
4_group3	5043306	C	C	1.0	1.0	1.0	1.0	0.725	1.0
4_group3	5043331	C	C	1.0	1.0	1.0	1.0	1.0	0.7
4_group3	5043408	C	C	1.0	1.0	1.0	0.5	1.0	1.0
4_group3	5043457	G	G	1.0	1.0	1.0	1.0	1.0	0.65
4_group3	5043464	G	G	1.0	1.0	1.0	0.65625	0.75	0.394736842105
4_group3	5043469	A	A	1.0	1.0	1.0	1.0	1.0	0.4
4_group3	5043473	A	A	1.0	1.0	1.0	0.354838709677	1.0	1.0
4_group3	5043481	G	G	1.0	1.0	1.0	0.413793103448	0.388888888889	1.0
4_group3	5043586	A	A	1.0	1.0	0.645161290323	0.555555555556	0.379310344828	0.190476190476
4_group3	5043594	G	G	1.0	1.0	1.0	1.0	0.642857142857	1.0
4_group3	5043603	G	A	0.0	0.0	0.32	1.0	0.76	1.0
4_group3	5043645	A	G	0.0	0.0	0.333333333333	1.0	0.558823529412	1.0
4_group3	5043694	C	C	1.0	1.0	0.65	0.413793103448	1.0	0.720930232558
4_group3	5043699	A	A	1.0	1.0	1.0	0.428571428571	1.0	1.0
4_group3	5043883	A	A	0.972222222222	1.0	1.0	0.481481481481	1.0	1.0
4_group3	5043985	C	C	1.0	1.0	1.0	1.0	1.0	0.6875
4_group3	5044137	A	A	1.0	1.0	1.0	0.653846153846	0.821428571429	0.0
4_group3	5044215	G	G	0.0	1.0	1.0	1.0	0.583333333333	1.0
4_group3	5044235	G	G	1.0	1.0	1.0	1.0	1.0	0.208333333333
4_group3	5044429	G	G	1.0	1.0	1.0	0.4	1.0	1.0
4_group3	5044436	C	C	1.0	1.0	0.413793103448	1.0	1.0	1.0
4_group3	5044457	G	G	1.0	0.0	1.0	1.0	0.413793103448	0.261904761905
4_group3	5044562	T	T	1.0	1.0	1.0	1.0	0.886363636364	0.333333333333
4_group3	5044563	A	A	1.0	1.0	0.0	1.0	0.418604651163	1.0
4_group3	5044640	C	C	1.0	1.0	1.0	0.52380952381	1.0	1.0
4_group3	5044659	G	G	1.0	1.0	1.0	1.0	0.811320754717	0.342105263158
4_group3	5044661	G	G	1.0	1.0	1.0	1.0	0.745098039216	1.0
4_group3	5044674	T	T	1.0	1.0	1.0	1.0	0.56862745098	1.0
4_group3	5044689	A	A	1.0	1.0	1.0	1.0	0.723404255319	1.0
4_group3	5044721	A	A	1.0	1.0	1.0	1.0	0.926829268293	0.3125
4_group3	5044722	G	G	1.0	1.0	1.0	0.424242424242	1.0	1.0
4_group3	5044723	G	G	1.0	1.0	1.0	0.424242424242	1.0	1.0
4_group3	5044725	G	G	1.0	1.0	1.0	0.441176470588	1.0	1.0
4_group3	5044731	A	A	1.0	1.0	0.0	1.0	0.638888888889	0.7
4_group3	5044738	G	G	1.0	1.0	1.0	1.0	0.648648648649	1.0
4_group3	5044749	T	T	1.0	1.0	1.0	0.6	1.0	1.0
4_group3	5044770	T	T	1.0	1.0	1.0	1.0	0.605263157895	1.0
4_group3	5044782	T	T	1.0	0.0	1.0	0.382352941176	1.0	0.730769230769
4_group3	5044799	C	C	1.0	0.0	1.0	1.0	1.0	1.0
4_group3	5044815	G	G	1.0	1.0	1.0	0.605263157895	1.0	1.0
4_group3	5044824	T	T	0.0	1.0	1.0	0.594594594595	0.512820512821	0.315789473684
4_group3	5044826	C	C	1.0	0.0	1.0	1.0	1.0	1.0
4_group3	5044828	C	C	1.0	1.0	0.0	1.0	1.0	1.0
4_group3	5044835	C	C	1.0	1.0	1.0	1.0	0.794871794872	1.0
4_group3	5044844	C	C	1.0	1.0	0.0	1.0	1.0	0.705882352941
4_group3	5044870	T	T	1.0	0.0	1.0	0.605263157895	1.0	1.0
4_group3	5044877	G	G	1.0	0.0	1.0	0.595238095238	0.52	1.0
4_group3	5044887	G	G	1.0	1.0	0.472222222222	1.0	1.0	1.0
4_group3	5044888	A	A	1.0	0.0	1.0	1.0	1.0	1.0
4_group3	5044902	T	T	1.0	0.0	1.0	0.551020408163	0.888888888889	1.0
4_group3	5044917	A	A	0.0	1.0	0.0	1.0	0.888888888889	1.0
4_group3	5044925	A	A	1.0	0.0	1.0	1.0	1.0	1.0
4_group3	5044949	A	T	1.0	1.0	1.0	1.0	0.5625	1.0
4_group3	5044968	C	C	1.0	1.0	1.0	0.627906976744	1.0	0.186046511628
4_group3	5044986	T	T	0.0	0.0	1.0	1.0	1.0	0.8
4_group3	5044991	G	T	1.0	0.0	1.0	1.0	1.0	1.0
4_group3	5045009	T	T	1.0	1.0	1.0	0.371428571429	1.0	1.0
4_group3	5045021	T	T	1.0	1.0	1.0	1.0	0.64	1.0
4_group3	5045032	C	C	1.0	1.0	1.0	0.5	0.796296296296	1.0
4_group3	5045038	C	A	1.0	1.0	0.0	0.48275862069	0.770833333333	0.0
4_group3	5045043	A	A	1.0	1.0	1.0	0.576923076923	1.0	1.0
4_group3	5045044	A	A	1.0	1.0	1.0	0.576923076923	1.0	1.0
4_group3	5045057	T	T	1.0	0.0	1.0	0.483870967742	0.566037735849	1.0
4_group3	5045169	T	T	1.0	1.0	0.44	1.0	1.0	1.0
4_group3	5045195	G	G	0.0	1.0	1.0	1.0	1.0	1.0
4_group3	5045216	G	G	1.0	1.0	1.0	0.666666666667	1.0	1.0
4_group3	5045247	A	A	1.0	1.0	1.0	1.0	0.621621621622	1.0
4_group3	5045255	G	G	1.0	1.0	1.0	1.0	1.0	0.258064516129
4_group3	5045275	A	A	1.0	0.0	0.551724137931	0.0	0.277777777778	1.0
4_group3	5045278	A	A	1.0	0.0	0.535714285714	0.0	0.277777777778	1.0
4_group3	5045291	C	C	1.0	1.0	1.0	1.0	0.641025641026	1.0
4_group3	5045307	G	G	1.0	1.0	1.0	1.0	0.675	1.0
4_group3	5045337	G	G	1.0	1.0	0.565217391304	1.0	1.0	1.0
4_group3	5045339	G	G	1.0	1.0	1.0	0.529411764706	1.0	1.0
4_group3	5045363	G	G	1.0	1.0	1.0	1.0	0.7	1.0
4_group3	5045413	C	C	1.0	1.0	1.0	1.0	1.0	0.69696969697
4_group3	5045455	C	C	1.0	1.0	0.608695652174	1.0	1.0	1.0
4_group3	5045464	C	C	1.0	1.0	1.0	0.428571428571	1.0	1.0
4_group3	5045500	A	A	1.0	1.0	0.409090909091	1.0	1.0	1.0
4_group3	5045545	G	G	1.0	1.0	1.0	0.434782608696	1.0	1.0
4_group3	5045546	A	A	1.0	1.0	1.0	0.458333333333	1.0	1.0
4_group3	5045550	A	A	1.0	0.0	1.0	1.0	1.0	1.0
4_group3	5045554	G	G	1.0	1.0	1.0	1.0	1.0	0.666666666667
4_group3	5045696	G	G	1.0	1.0	1.0	1.0	0.566666666667	1.0
4_group3	5045723	G	G	1.0	1.0	1.0	1.0	0.7	1.0
4_group3	5045756	G	G	1.0	1.0	1.0	1.0	1.0	0.352941176471
4_group3	5045763	T	T	1.0	1.0	0.971428571429	1.0	0.75	1.0
4_group3	5045776	C	C	0.0	1.0	1.0	1.0	1.0	1.0
4_group3	5045877	C	C	1.0	1.0	1.0	1.0	0.8	0.975
4_group3	5045934	C	C	1.0	1.0	1.0	0.518518518519	1.0	1.0
4_group3	5045960	A	A	1.0	1.0	1.0	0.703703703704	1.0	1.0
4_group3	5045980	G	G	1.0	1.0	1.0	0.666666666667	1.0	1.0
4_group3	5046010	T	T	1.0	1.0	0.37037037037	1.0	1.0	1.0
4_group3	5046019	G	C	1.0	1.0	1.0	0.375	1.0	1.0
4_group3	5046021	A	G	1.0	1.0	1.0	0.387096774194	1.0	1.0
4_group3	5046023	A	G	1.0	1.0	1.0	0.387096774194	1.0	1.0
4_group3	5046024	T	T	1.0	1.0	0.444444444444	1.0	1.0	1.0
4_group3	5046025	A	A	1.0	0.0	1.0	0.625	0.285714285714	0.371428571429
4_group3	5046028	T	C	1.0	1.0	1.0	0.375	1.0	1.0
4_group3	5046191	C	C	1.0	1.0	1.0	1.0	0.717948717949	1.0
4_group3	5046285	C	C	0.0	1.0	1.0	1.0	1.0	1.0
4_group3	5046326	C	C	1.0	1.0	0.324324324324	1.0	1.0	1.0
4_group3	5046374	G	G	1.0	1.0	1.0	1.0	0.717948717949	1.0
4_group3	5046399	A	A	1.0	0.0	1.0	1.0	1.0	1.0
4_group3	5046403	C	C	1.0	1.0	1.0	0.294117647059	1.0	1.0
4_group3	5046413	A	A	0.0	1.0	0.457142857143	0.935483870968	0.25	0.657142857143
4_group3	5046429	T	T	1.0	1.0	1.0	1.0	0.794871794872	1.0
4_group3	5046431	T	T	1.0	1.0	1.0	1.0	0.794871794872	0.393939393939
4_group3	5046449	T	T	1.0	1.0	1.0	1.0	1.0	0.75
4_group3	5046451	C	C	1.0	1.0	1.0	1.0	1.0	0.756756756757
4_group3	5046479	C	C	1.0	1.0	0.394736842105	1.0	1.0	1.0
4_group3	5046481	G	G	0.0	1.0	1.0	1.0	1.0	0.837837837838
4_group3	5046509	T	A	1.0	1.0	0.363636363636	1.0	1.0	1.0
4_group3	5046511	C	T	1.0	1.0	0.363636363636	1.0	1.0	1.0
4_group3	5046540	C	C	1.0	1.0	1.0	1.0	0.675	1.0
4_group3	5046572	A	A	1.0	1.0	0.586206896552	1.0	1.0	0.362068965517
4_group3	5046579	G	G	0.0	1.0	0.436363636364	0.37037037037	1.0	1.0
4_group3	5046600	A	A	1.0	1.0	1.0	1.0	1.0	0.388888888889
4_group3	5046621	A	A	0.0	1.0	0.627906976744	1.0	0.44	1.0
4_group3	5046678	A	A	1.0	1.0	1.0	1.0	1.0	0.413043478261
4_group3	5046681	T	T	1.0	1.0	1.0	1.0	1.0	0.413043478261
4_group3	5046700	T	T	1.0	1.0	1.0	1.0	0.744186046512	0.659090909091
4_group3	5046720	G	G	0.0	1.0	0.512195121951	1.0	0.711111111111	1.0
4_group3	5046724	A	T	1.0	1.0	1.0	1.0	1.0	0.292682926829
4_group3	5046731	A	A	0.0	1.0	0.609756097561	1.0	0.720930232558	1.0
4_group3	5046741	A	A	1.0	1.0	1.0	0.642857142857	1.0	1.0
4_group3	5046761	T	T	1.0	1.0	1.0	1.0	0.731707317073	1.0
4_group3	5046762	C	C	1.0	1.0	1.0	1.0	0.738095238095	1.0
4_group3	5046786	G	G	1.0	1.0	1.0	1.0	0.707317073171	1.0
4_group3	5046792	C	C	0.0	0.0	0.6875	0.471698113208	0.883720930233	1.0
4_group3	5046809	C	C	0.0	1.0	1.0	1.0	1.0	1.0
4_group3	5046811	T	T	1.0	1.0	1.0	0.604166666667	1.0	1.0
4_group3	5046823	C	C	0.0	1.0	1.0	1.0	1.0	1.0
4_group3	5046836	G	G	1.0	0.0	1.0	1.0	1.0	1.0
4_group3	5046863	C	C	1.0	1.0	0.535714285714	1.0	1.0	1.0
4_group3	5046864	T	T	1.0	1.0	0.535714285714	1.0	1.0	1.0
4_group3	5046865	C	C	1.0	1.0	0.518518518519	1.0	1.0	1.0
4_group3	5046952	G	G	1.0	1.0	1.0	1.0	0.583333333333	1.0
4_group3	5046988	T	T	1.0	0.0	1.0	1.0	1.0	1.0
4_group3	5047060	G	G	1.0	1.0	0.675	1.0	1.0	1.0
4_group3	5047061	C	C	1.0	1.0	1.0	1.0	1.0	0.424242424242
4_group3	5047099	C	C	1.0	0.0	1.0	1.0	1.0	1.0
4_group3	5047110	A	A	1.0	1.0	1.0	1.0	0.645833333333	1.0
4_group3	5047134	A	A	1.0	1.0	1.0	1.0	0.795918367347	1.0
4_group3	5047135	A	A	1.0	0.0	1.0	1.0	1.0	1.0
4_group3	5047145	C	C	1.0	1.0	1.0	0.58064516129	1.0	1.0
4_group3	5047168	C	C	1.0	1.0	1.0	1.0	0.469387755102	1.0
4_group3	5047289	G	G	1.0	1.0	1.0	1.0	0.822222222222	1.0
4_group3	5047296	G	G	1.0	1.0	1.0	1.0	0.772727272727	0.2
4_group3	5047344	T	T	1.0	1.0	0.588235294118	0.487804878049	1.0	1.0
4_group3	5047366	A	A	1.0	0.0	1.0	1.0	1.0	1.0
4_group3	5047405	G	G	0.0	1.0	1.0	0.5	0.8	0.794871794872
4_group3	5047406	A	A	0.0	1.0	1.0	0.51724137931	1.0	0.794871794872
4_group3	5047409	T	T	1.0	1.0	1.0	0.51724137931	1.0	1.0
4_group3	5047415	G	G	1.0	1.0	0.481481481481	1.0	1.0	1.0
4_group3	5047438	T	T	1.0	1.0	0.485714285714	1.0	1.0	1.0
4_group3	5047543	A	G	1.0	1.0	1.0	1.0	0.565217391304	0.65625
4_group3	5047544	A	A	1.0	1.0	0.0232558139535	1.0	0.866666666667	1.0
4_group3	5047570	C	C	0.0	1.0	1.0	0.970588235294	1.0	1.0
4_group3	5047576	T	T	1.0	1.0	1.0	1.0	1.0	0.257142857143
4_group3	5047585	T	T	1.0	1.0	0.0416666666667	1.0	1.0	1.0
4_group3	5047586	C	C	1.0	1.0	0.0416666666667	1.0	1.0	1.0
4_group3	5047587	G	G	1.0	1.0	0.0	1.0	1.0	1.0
4_group3	5047588	T	T	1.0	1.0	1.0	1.0	0.803571428571	1.0
4_group3	5047593	C	T	1.0	1.0	1.0	0.5	1.0	0.0
