## Supplementary material for "Identifying genomic markers associated with female re-mating rate in *Drosophila pseudoobscura* by replicated bulk segregant analysis": Analysis scripts and data: pseudo_wild_SHA-SLOB7subs_filt_alfreq.tab (part 125 of 148)

Unknown_group_736	292	C	C	1.0	1.0	1.0	1.0	0.0	0.0
4_group3	5047597	G	G	1.0	1.0	0.0	1.0	1.0	1.0
4_group3	5047598	T	T	1.0	1.0	0.64	1.0	1.0	1.0
4_group3	5047603	C	T	1.0	1.0	1.0	0.52	0.196428571429	0.0
4_group3	5047611	G	C	1.0	1.0	1.0	0.52	0.377358490566	0.866666666667
4_group3	5047613	T	T	1.0	1.0	1.0	1.0	0.833333333333	1.0
4_group3	5047715	T	T	1.0	1.0	1.0	1.0	0.840909090909	0.766666666667
4_group3	5047727	C	C	0.0	0.0	0.428571428571	0.555555555556	0.833333333333	1.0
4_group3	5047810	A	A	1.0	1.0	1.0	0.575	1.0	1.0
4_group3	5047861	T	T	1.0	1.0	1.0	1.0	1.0	0.4
4_group3	5047866	T	T	1.0	1.0	1.0	0.967741935484	1.0	0.365853658537
4_group3	5047869	C	C	1.0	1.0	1.0	1.0	0.826923076923	1.0
4_group3	5047876	T	T	1.0	1.0	1.0	1.0	0.843137254902	1.0
4_group3	5047877	A	A	1.0	1.0	1.0	1.0	1.0	0.390243902439
4_group3	5047878	C	C	1.0	1.0	1.0	0.676470588235	1.0	1.0
4_group3	5047882	T	T	1.0	1.0	1.0	0.0	0.203703703704	0.65
4_group3	5047912	G	G	1.0	1.0	1.0	0.5625	1.0	1.0
4_group3	5047932	G	G	1.0	1.0	0.447368421053	1.0	1.0	1.0
4_group3	5047952	G	G	1.0	1.0	1.0	1.0	0.789473684211	1.0
4_group3	5047954	T	T	1.0	1.0	0.527777777778	1.0	1.0	1.0
4_group3	5047959	C	C	1.0	1.0	1.0	1.0	0.666666666667	1.0
4_group3	5047981	T	T	1.0	1.0	1.0	1.0	0.688888888889	1.0
4_group3	5048010	T	T	1.0	1.0	0.379310344828	1.0	1.0	1.0
4_group3	5048013	T	T	1.0	1.0	1.0	1.0	0.756097560976	1.0
4_group3	5048028	A	A	1.0	1.0	1.0	1.0	0.727272727273	1.0
4_group3	5048041	T	T	1.0	1.0	0.628571428571	1.0	1.0	1.0
4_group3	5048084	C	C	1.0	1.0	0.657894736842	1.0	1.0	1.0
4_group3	5048088	T	T	1.0	1.0	1.0	0.511111111111	1.0	1.0
4_group3	5048098	A	A	0.0	0.0	1.0	1.0	1.0	1.0
4_group3	5048104	C	C	1.0	1.0	0.390243902439	1.0	1.0	1.0
4_group3	5048139	A	A	1.0	1.0	1.0	1.0	1.0	0.317073170732
4_group3	5048170	C	C	1.0	1.0	1.0	0.461538461538	0.74358974359	1.0
4_group3	5048206	G	G	1.0	1.0	0.620689655172	1.0	1.0	1.0
4_group3	5048226	C	C	1.0	1.0	1.0	1.0	0.636363636364	1.0
4_group3	5048235	C	C	1.0	1.0	1.0	1.0	0.692307692308	1.0
4_group3	5048240	C	C	0.0	1.0	1.0	1.0	0.813953488372	0.365853658537
4_group3	5048358	A	A	1.0	1.0	1.0	1.0	0.75	1.0
4_group3	5048379	G	G	1.0	0.0	1.0	1.0	1.0	1.0
4_group3	5048385	G	G	1.0	1.0	1.0	1.0	0.690476190476	1.0
4_group3	5048453	C	C	1.0	1.0	0.333333333333	1.0	1.0	1.0
4_group3	5048508	G	G	1.0	1.0	1.0	1.0	0.923076923077	0.75
4_group3	5048537	A	A	1.0	0.0	1.0	1.0	1.0	1.0
4_group3	5048545	A	A	1.0	1.0	1.0	0.541666666667	1.0	1.0
4_group3	5048548	C	C	1.0	1.0	0.52380952381	1.0	1.0	1.0
4_group3	5048583	A	A	1.0	0.0	1.0	1.0	1.0	1.0
4_group3	5048606	A	A	1.0	1.0	1.0	1.0	1.0	0.135135135135
4_group3	5048616	G	G	1.0	1.0	1.0	1.0	0.606060606061	1.0
4_group3	5048702	T	T	1.0	1.0	0.421052631579	1.0	1.0	1.0
4_group3	5048714	T	T	1.0	1.0	1.0	0.666666666667	1.0	1.0
4_group3	5048746	T	T	1.0	1.0	0.586206896552	1.0	0.6	1.0
4_group3	5048749	C	C	0.0	1.0	1.0	1.0	1.0	0.0
4_group3	5048754	T	T	1.0	0.0	0.407407407407	0.0	0.818181818182	1.0
4_group3	5048756	T	T	0.0	1.0	1.0	1.0	1.0	0.0
4_group3	5048774	G	G	0.0	1.0	1.0	1.0	1.0	1.0
4_group3	5048830	G	G	1.0	1.0	0.625	1.0	1.0	1.0
4_group3	5048860	T	T	1.0	0.0	1.0	1.0	1.0	1.0
4_group3	5048913	G	G	1.0	1.0	1.0	1.0	1.0	0.657142857143
4_group3	5048938	G	G	1.0	1.0	0.457142857143	1.0	1.0	1.0
4_group3	5048961	C	C	1.0	1.0	1.0	1.0	0.722222222222	1.0
4_group3	5048986	T	T	1.0	1.0	1.0	1.0	0.538461538462	0.738095238095
4_group3	5049049	G	G	1.0	1.0	1.0	0.53125	1.0	1.0
4_group3	5049071	C	C	1.0	1.0	0.685714285714	1.0	1.0	1.0
4_group3	5049077	C	C	0.0	1.0	1.0	1.0	1.0	1.0
4_group3	5049180	G	G	1.0	1.0	1.0	1.0	1.0	0.25
4_group3	5049187	G	G	1.0	1.0	0.739130434783	1.0	0.948717948718	1.0
4_group3	5049194	A	G	1.0	1.0	1.0	1.0	0.648648648649	1.0
4_group3	5049195	A	A	1.0	1.0	1.0	1.0	1.0	0.771428571429
4_group3	5049198	G	G	1.0	1.0	1.0	1.0	0.638888888889	1.0
4_group3	5049199	T	T	1.0	1.0	0.769230769231	0.5	0.75	0.0
4_group3	5049201	C	C	0.0	1.0	0.230769230769	1.0	0.6	1.0
4_group3	5049231	G	G	1.0	1.0	1.0	1.0	0.657142857143	0.755555555556
4_group3	5049237	A	A	1.0	1.0	1.0	1.0	1.0	0.225
4_group3	5049251	C	C	1.0	1.0	1.0	1.0	0.625	1.0
4_group3	5049257	G	G	1.0	1.0	0.363636363636	1.0	1.0	1.0
4_group3	5049269	C	C	0.0	0.0	1.0	0.0	0.918918918919	1.0
4_group3	5049275	T	T	1.0	1.0	1.0	1.0	0.694444444444	1.0
4_group3	5049287	G	G	1.0	1.0	1.0	1.0	0.736842105263	1.0
4_group3	5049293	C	C	1.0	0.0	1.0	1.0	1.0	1.0
4_group3	5049295	T	T	1.0	1.0	0.613636363636	1.0	0.555555555556	1.0
4_group3	5049319	G	G	1.0	1.0	1.0	0.5	1.0	1.0
4_group3	5049345	G	G	1.0	1.0	0.695652173913	1.0	0.90243902439	1.0
4_group3	5049346	G	G	1.0	1.0	1.0	1.0	0.585365853659	1.0
4_group3	5049354	G	G	1.0	1.0	1.0	1.0	0.744186046512	1.0
4_group3	5049355	C	C	1.0	0.0	1.0	1.0	1.0	1.0
4_group3	5049359	C	C	1.0	1.0	1.0	1.0	1.0	0.21568627451
4_group3	5049368	T	A	1.0	0.0	1.0	0.0	0.5	1.0
4_group3	5049401	G	G	1.0	1.0	1.0	1.0	0.5625	1.0
4_group3	5049412	A	A	1.0	1.0	0.317073170732	1.0	1.0	1.0
4_group3	5049544	G	G	1.0	1.0	1.0	0.6	1.0	1.0
4_group3	5049694	G	G	1.0	1.0	1.0	1.0	0.709677419355	1.0
4_group3	5049988	C	C	1.0	1.0	0.363636363636	1.0	1.0	1.0
4_group3	5049991	T	T	1.0	1.0	1.0	0.653846153846	1.0	0.263157894737
4_group3	5049993	C	C	1.0	1.0	1.0	0.653846153846	1.0	0.263157894737
4_group3	5050044	A	A	1.0	1.0	1.0	0.352941176471	1.0	1.0
4_group3	5050169	C	C	1.0	1.0	1.0	0.518518518519	1.0	1.0
4_group3	5050211	G	G	1.0	1.0	1.0	0.653846153846	1.0	1.0
4_group3	5050216	T	C	1.0	0.0	0.6	0.0	0.69696969697	1.0
4_group3	5050218	T	T	1.0	0.0	1.0	1.0	1.0	1.0
4_group3	5050406	G	G	1.0	1.0	0.516129032258	1.0	1.0	1.0
4_group3	5050430	C	C	1.0	0.0	1.0	0.533333333333	1.0	1.0
4_group3	5050431	A	A	1.0	1.0	1.0	0.5	1.0	1.0
4_group3	5050440	G	G	1.0	1.0	1.0	1.0	1.0	0.794871794872
4_group3	5050442	T	T	1.0	1.0	1.0	1.0	1.0	0.794871794872
4_group3	5050472	T	T	1.0	1.0	0.555555555556	1.0	1.0	1.0
4_group3	5050482	C	C	1.0	1.0	1.0	1.0	0.558139534884	1.0
4_group3	5050528	T	T	1.0	1.0	0.566666666667	0.0	0.651162790698	0.822222222222
4_group3	5050745	G	G	1.0	1.0	1.0	1.0	1.0	0.702702702703
4_group3	5050935	C	T	1.0	0.0	1.0	1.0	0.125	0.807692307692
4_group3	5050939	C	C	1.0	1.0	0.52380952381	0.473684210526	1.0	1.0
4_group3	5050943	A	A	1.0	1.0	0.478260869565	1.0	1.0	1.0
4_group3	5050955	G	G	1.0	0.0	1.0	1.0	1.0	1.0
4_group3	5051133	C	C	1.0	1.0	1.0	1.0	1.0	0.111111111111
4_group3	5051142	G	G	1.0	1.0	1.0	1.0	1.0	0.103448275862
4_group3	5051197	T	T	1.0	1.0	1.0	1.0	0.393939393939	0.851063829787
4_group3	5051209	G	G	1.0	1.0	1.0	1.0	0.973684210526	0.170731707317
4_group3	5051217	A	A	1.0	0.0	1.0	0.655172413793	0.842105263158	1.0
4_group3	5051223	T	T	1.0	1.0	1.0	1.0	1.0	0.194444444444
4_group3	5051226	T	T	1.0	1.0	1.0	1.0	0.62962962963	1.0
4_group3	5051227	C	C	1.0	1.0	0.407407407407	1.0	1.0	1.0
4_group3	5051266	C	C	0.0	1.0	1.0	1.0	1.0	1.0
4_group3	5051296	T	T	1.0	1.0	1.0	1.0	0.529411764706	0.613636363636
4_group3	5051337	T	T	1.0	1.0	1.0	1.0	0.5	0.666666666667
4_group3	5051343	A	A	1.0	1.0	1.0	0.5	0.171428571429	0.702127659574
4_group3	5051380	C	C	1.0	1.0	1.0	0.44	0.536585365854	1.0
4_group3	5051413	A	A	1.0	0.0	1.0	1.0	1.0	1.0
4_group3	5051416	A	A	1.0	0.0	1.0	1.0	1.0	1.0
4_group3	5051430	T	T	0.0	1.0	1.0	1.0	1.0	1.0
4_group3	5051458	A	A	1.0	1.0	1.0	1.0	1.0	0.755555555556
4_group3	5051466	G	G	1.0	1.0	1.0	1.0	0.777777777778	1.0
4_group3	5051568	C	C	0.0	1.0	0.433333333333	1.0	1.0	1.0
4_group3	5051579	C	C	1.0	0.0	1.0	1.0	1.0	1.0
4_group3	5051583	A	A	1.0	1.0	0.571428571429	0.53125	1.0	0.870967741935
4_group3	5051592	G	G	1.0	1.0	0.481481481481	1.0	1.0	0.882352941176
4_group3	5051594	C	C	0.0	1.0	1.0	1.0	1.0	1.0
4_group3	5051609	G	G	1.0	1.0	0.47619047619	1.0	1.0	1.0
4_group3	5051614	A	A	0.0	1.0	0.65	0.538461538462	0.888888888889	0.741935483871
4_group3	5051704	T	T	1.0	1.0	0.47619047619	1.0	1.0	1.0
4_group3	5051710	C	C	1.0	1.0	1.0	1.0	1.0	0.741935483871
4_group3	5051742	A	A	1.0	1.0	0.46875	1.0	1.0	1.0
4_group3	5051778	T	T	1.0	0.0	1.0	1.0	1.0	1.0
4_group3	5051832	G	G	1.0	1.0	1.0	1.0	0.652173913043	1.0
4_group3	5052165	C	C	1.0	1.0	1.0	1.0	0.772727272727	0.0
4_group3	5052183	C	C	1.0	1.0	0.333333333333	1.0	0.521739130435	1.0
4_group3	5052286	T	T	1.0	1.0	0.4	1.0	1.0	1.0
4_group3	5052312	C	C	1.0	1.0	0.607142857143	1.0	1.0	1.0
4_group3	5052329	T	T	1.0	1.0	1.0	0.515151515152	0.757575757576	1.0
4_group3	5052337	C	C	1.0	1.0	1.0	1.0	0.757575757576	1.0
4_group3	5052342	T	T	1.0	1.0	1.0	1.0	0.71875	1.0
4_group3	5052364	A	T	1.0	1.0	1.0	0.464285714286	0.264705882353	0.705882352941
4_group3	5052395	G	G	1.0	1.0	0.625	1.0	1.0	1.0
4_group3	5052472	C	C	1.0	1.0	1.0	0.451612903226	1.0	1.0
4_group3	5052515	T	T	1.0	0.0	1.0	1.0	0.451612903226	1.0
4_group3	5052532	A	A	1.0	1.0	0.30303030303	1.0	1.0	1.0
4_group3	5052537	C	C	0.0	1.0	0.3125	1.0	1.0	1.0
4_group3	5052567	A	A	1.0	1.0	1.0	1.0	0.571428571429	1.0
4_group3	5052622	A	A	1.0	1.0	1.0	1.0	1.0	0.833333333333
4_group3	5052650	G	G	1.0	1.0	1.0	1.0	1.0	0.292682926829
4_group3	5052680	A	A	1.0	1.0	0.0	0.44	1.0	1.0
4_group3	5052692	A	A	1.0	1.0	1.0	0.0	0.692307692308	1.0
4_group3	5052694	A	A	1.0	1.0	0.633333333333	1.0	0.88	1.0
4_group3	5052736	G	G	0.0	1.0	1.0	1.0	1.0	1.0
4_group3	5052738	C	A	1.0	1.0	1.0	1.0	0.769230769231	0.318181818182
4_group3	5052746	T	T	1.0	1.0	1.0	1.0	1.0	0.404761904762
4_group3	5052747	G	G	1.0	1.0	1.0	1.0	1.0	0.404761904762
4_group3	5052748	A	A	1.0	1.0	0.526315789474	1.0	1.0	1.0
4_group3	5052749	A	A	1.0	1.0	1.0	1.0	1.0	0.404761904762
4_group3	5052756	C	C	1.0	1.0	0.526315789474	1.0	1.0	1.0
4_group3	5052766	G	G	1.0	1.0	0.5	1.0	1.0	1.0
4_group3	5052788	C	C	1.0	1.0	0.484848484848	1.0	1.0	1.0
4_group3	5052795	G	G	1.0	0.0	0.486486486486	1.0	1.0	1.0
4_group3	5052800	C	C	1.0	1.0	1.0	1.0	0.666666666667	1.0
4_group3	5052806	A	A	1.0	1.0	1.0	0.518518518519	1.0	1.0
4_group3	5052812	A	A	0.0	1.0	1.0	1.0	1.0	1.0
4_group3	5052822	G	G	0.0	1.0	1.0	1.0	1.0	1.0
4_group3	5052823	A	A	0.0	1.0	1.0	1.0	1.0	1.0
4_group3	5052825	G	G	0.0	1.0	1.0	1.0	1.0	1.0
4_group3	5052828	A	A	1.0	1.0	1.0	0.0	1.0	0.0
4_group3	5052834	A	A	1.0	1.0	1.0	0.0	1.0	0.0
4_group3	5052865	T	T	1.0	1.0	1.0	1.0	0.636363636364	1.0
4_group3	5052895	T	T	1.0	1.0	1.0	1.0	0.594594594595	1.0
4_group3	5052896	C	C	1.0	0.0	1.0	1.0	1.0	1.0
4_group3	5052915	A	A	1.0	1.0	1.0	1.0	0.6	1.0
4_group3	5052917	C	C	1.0	0.0	1.0	0.44	0.648648648649	1.0
4_group3	5052921	T	T	1.0	1.0	1.0	0.583333333333	1.0	1.0
4_group3	5052923	A	A	1.0	1.0	0.391304347826	1.0	1.0	1.0
4_group3	5052930	A	A	1.0	1.0	0.666666666667	1.0	1.0	1.0
4_group3	5052933	A	A	1.0	1.0	1.0	0.44	0.428571428571	1.0
4_group3	5052941	T	T	1.0	1.0	1.0	1.0	1.0	0.236842105263
4_group3	5052964	C	C	1.0	0.0	1.0	1.0	1.0	1.0
4_group3	5052965	C	C	0.0	1.0	1.0	0.545454545455	0.578947368421	0.27027027027
4_group3	5052978	A	A	0.0	1.0	1.0	1.0	1.0	1.0
4_group3	5053002	G	G	1.0	1.0	1.0	0.526315789474	1.0	1.0
4_group3	5053007	T	T	1.0	1.0	1.0	1.0	0.485714285714	1.0
4_group3	5053022	G	G	1.0	1.0	1.0	0.590909090909	1.0	1.0
4_group3	5053023	G	G	1.0	1.0	1.0	0.590909090909	1.0	1.0
4_group3	5053032	C	C	1.0	1.0	0.64	0.666666666667	1.0	1.0
4_group3	5053035	G	G	1.0	1.0	1.0	1.0	0.421052631579	0.0
4_group3	5053189	T	T	1.0	1.0	0.56	0.444444444444	0.423076923077	0.0
4_group3	5053192	A	A	1.0	1.0	0.96	0.526315789474	0.423076923077	0.0
4_group3	5053193	C	C	1.0	1.0	0.583333333333	0.526315789474	0.423076923077	0.0
4_group3	5053252	T	T	1.0	1.0	0.653846153846	1.0	1.0	1.0
4_group3	5053314	A	A	1.0	0.965517241379	1.0	0.192307692308	0.567567567568	0.818181818182
4_group3	5053339	C	C	1.0	0.0	1.0	0.741935483871	1.0	1.0
4_group3	5053340	A	A	1.0	1.0	0.375	1.0	1.0	1.0
4_group3	5053404	A	A	1.0	1.0	1.0	1.0	0.809523809524	1.0
4_group3	5053411	C	C	1.0	0.0	1.0	1.0	1.0	1.0
4_group3	5053625	C	C	1.0	1.0	1.0	0.5	1.0	1.0
4_group3	5053767	G	G	1.0	1.0	1.0	1.0	0.666666666667	1.0
4_group3	5053768	A	A	0.0	1.0	1.0	1.0	0.827586206897	1.0
4_group3	5053779	T	T	1.0	1.0	1.0	1.0	1.0	0.0
4_group3	5053788	T	T	1.0	1.0	1.0	1.0	1.0	0.645161290323
4_group3	5053793	C	C	1.0	1.0	0.192307692308	1.0	0.774193548387	1.0
4_group3	5053799	C	C	1.0	0.0	1.0	1.0	1.0	1.0
4_group3	5053800	T	T	1.0	0.0	1.0	1.0	1.0	1.0
4_group3	5053835	C	C	1.0	1.0	1.0	0.619047619048	0.608695652174	1.0
4_group3	5053841	C	C	1.0	1.0	0.657142857143	1.0	1.0	1.0
4_group3	5053871	C	C	1.0	1.0	1.0	0.555555555556	1.0	1.0
4_group3	5053875	G	A	0.0	0.0	1.0	1.0	0.875	1.0
4_group3	5053917	A	A	1.0	1.0	0.214285714286	1.0	1.0	1.0
4_group3	5054119	C	C	1.0	1.0	1.0	0.6	1.0	1.0
4_group3	5054231	A	A	1.0	1.0	1.0	1.0	1.0	0.69387755102
4_group3	5054337	A	A	1.0	1.0	0.32	1.0	1.0	1.0
4_group3	5054346	C	C	1.0	0.0	1.0	0.975	1.0	1.0
4_group3	5054358	A	A	1.0	1.0	0.793103448276	1.0	0.681818181818	0.777777777778
4_group3	5054392	G	G	1.0	1.0	1.0	0.55	1.0	1.0
4_group3	5054421	A	A	1.0	1.0	1.0	1.0	1.0	0.790697674419
4_group3	5054425	A	A	1.0	1.0	1.0	0.571428571429	1.0	1.0
4_group3	5054435	G	G	1.0	1.0	1.0	1.0	0.648648648649	1.0
4_group3	5054437	C	C	1.0	1.0	0.0	0.571428571429	0.305555555556	0.0
4_group3	5054449	A	A	1.0	1.0	1.0	1.0	0.590909090909	1.0
4_group3	5054528	G	G	1.0	1.0	0.674418604651	1.0	0.777777777778	1.0
4_group3	5054530	G	G	1.0	1.0	0.0	0.4375	0.351851851852	0.634615384615
4_group3	5054532	A	A	0.0	1.0	1.0	0.575757575758	1.0	1.0
4_group3	5054543	C	C	1.0	1.0	1.0	1.0	0.410714285714	0.666666666667
4_group3	5054567	T	A	1.0	0.0	1.0	1.0	1.0	1.0
4_group3	5054568	T	A	1.0	0.0	1.0	1.0	1.0	1.0
4_group3	5054571	T	T	1.0	1.0	1.0	0.583333333333	1.0	1.0
4_group3	5054575	A	A	1.0	1.0	1.0	0.461538461538	1.0	1.0
4_group3	5054606	C	C	1.0	0.0	1.0	1.0	0.723404255319	1.0
4_group3	5054651	T	T	1.0	1.0	0.235294117647	1.0	1.0	1.0
4_group3	5054665	C	C	1.0	1.0	1.0	1.0	0.5	1.0
4_group3	5054688	C	C	1.0	1.0	1.0	0.558823529412	1.0	1.0
4_group3	5054695	T	G	1.0	0.0	1.0	1.0	1.0	1.0
4_group3	5054696	C	C	1.0	1.0	1.0	1.0	1.0	0.8
4_group3	5054709	A	A	1.0	1.0	0.666666666667	1.0	1.0	1.0
4_group3	5054710	C	C	1.0	1.0	1.0	0.571428571429	1.0	1.0
4_group3	5054724	A	A	1.0	1.0	1.0	0.378378378378	1.0	1.0
4_group3	5054730	T	T	0.0	1.0	1.0	1.0	1.0	1.0
4_group3	5054738	A	A	1.0	1.0	1.0	0.384615384615	1.0	1.0
4_group3	5054739	T	T	1.0	0.97619047619	0.470588235294	1.0	1.0	1.0
4_group3	5054789	A	A	1.0	1.0	1.0	0.541666666667	1.0	0.245283018868
4_group3	5054801	T	T	1.0	1.0	1.0	0.47619047619	1.0	1.0
4_group3	5054813	T	T	1.0	1.0	1.0	0.512195121951	1.0	1.0
4_group3	5054824	T	T	1.0	1.0	0.4	1.0	1.0	1.0
4_group3	5054881	T	T	0.0	1.0	1.0	1.0	0.836734693878	1.0
4_group3	5054882	G	G	1.0	1.0	1.0	1.0	1.0	0.755102040816
4_group3	5054930	A	A	1.0	0.0	1.0	1.0	1.0	1.0
4_group3	5054961	A	A	1.0	1.0	1.0	1.0	1.0	0.74358974359
4_group3	5055001	C	C	1.0	1.0	1.0	1.0	1.0	0.238095238095
4_group3	5055024	C	C	1.0	1.0	1.0	1.0	1.0	0.24
4_group3	5055034	C	C	1.0	1.0	1.0	0.458333333333	1.0	1.0
4_group3	5055041	G	G	1.0	0.0	1.0	1.0	1.0	1.0
4_group3	5055048	T	T	0.0	1.0	1.0	1.0	1.0	1.0
4_group3	5055050	C	C	1.0	1.0	0.666666666667	1.0	1.0	1.0
4_group3	5055065	T	T	0.0	1.0	1.0	1.0	1.0	1.0
4_group3	5055075	T	T	0.0	1.0	1.0	1.0	0.666666666667	0.771428571429
4_group3	5055083	T	T	1.0	1.0	1.0	0.540540540541	1.0	1.0
4_group3	5055362	C	C	1.0	1.0	1.0	1.0	1.0	0.176470588235
4_group3	5055505	G	G	1.0	0.0	0.944444444444	0.0	0.0	1.0
4_group3	5055723	A	A	1.0	1.0	1.0	0.272727272727	1.0	0.90625
4_group3	5055734	G	G	1.0	0.0	1.0	1.0	1.0	1.0
4_group3	5055736	G	G	1.0	1.0	1.0	0.705882352941	0.0	0.0
4_group3	5055742	G	G	0.0	1.0	0.739130434783	1.0	1.0	1.0
4_group3	5055878	G	G	1.0	1.0	0.472222222222	1.0	1.0	1.0
4_group3	5055881	A	A	1.0	1.0	1.0	1.0	1.0	0.72972972973
4_group3	5055883	T	T	1.0	1.0	1.0	1.0	0.645161290323	1.0
4_group3	5055903	A	A	1.0	1.0	1.0	0.551724137931	0.678571428571	0.264705882353
4_group3	5055904	G	C	1.0	0.0	1.0	0.0	0.321428571429	1.0
4_group3	5055986	G	G	1.0	1.0	0.68	1.0	0.866666666667	1.0
4_group3	5055987	G	G	1.0	1.0	0.68	1.0	0.838709677419	1.0
4_group3	5056099	C	C	1.0	1.0	1.0	1.0	0.515151515152	1.0
4_group3	5056115	G	G	1.0	1.0	1.0	1.0	1.0	0.727272727273
4_group3	5056121	A	A	1.0	1.0	1.0	0.53125	1.0	1.0
4_group3	5056135	G	G	1.0	1.0	1.0	0.515151515152	1.0	1.0
4_group3	5056158	A	A	1.0	1.0	1.0	0.5	1.0	1.0
4_group3	5056162	C	C	1.0	1.0	1.0	0.516129032258	1.0	1.0
4_group3	5056194	G	G	1.0	1.0	1.0	0.470588235294	0.428571428571	0.166666666667
4_group3	5056205	C	C	1.0	1.0	1.0	1.0	0.71875	1.0
4_group3	5056232	T	T	1.0	1.0	1.0	1.0	0.806451612903	0.2
4_group3	5056234	C	T	0.0	1.0	0.52	0.416666666667	0.6	1.0
4_group3	5056237	G	T	0.0	1.0	0.565217391304	1.0	1.0	1.0
4_group3	5056240	G	G	1.0	1.0	0.458333333333	1.0	0.885714285714	1.0
4_group3	5056243	A	A	1.0	1.0	1.0	1.0	0.666666666667	1.0
4_group3	5056255	A	A	1.0	1.0	0.5	1.0	1.0	0.85
4_group3	5056256	C	C	0.0	1.0	1.0	1.0	1.0	1.0
4_group3	5056258	G	G	1.0	0.0	1.0	1.0	1.0	1.0
4_group3	5056345	G	G	1.0	1.0	0.617647058824	1.0	1.0	1.0
4_group3	5056353	G	G	1.0	1.0	0.617647058824	1.0	1.0	1.0
4_group3	5056356	G	G	1.0	1.0	0.416666666667	1.0	1.0	1.0
4_group3	5056365	G	G	1.0	1.0	0.594594594595	0.41935483871	1.0	0.0
4_group3	5056367	T	T	0.0	0.0	1.0	1.0	0.885714285714	1.0
4_group3	5056382	A	A	1.0	1.0	1.0	1.0	0.771428571429	0.8
4_group3	5056386	C	C	1.0	1.0	0.0	1.0	0.583333333333	0.212121212121
4_group3	5056389	A	A	0.0	1.0	1.0	1.0	1.0	1.0
4_group3	5056395	T	T	1.0	1.0	1.0	1.0	0.756756756757	1.0
4_group3	5056398	A	A	1.0	1.0	0.676470588235	1.0	1.0	0.2
4_group3	5056404	A	A	1.0	1.0	1.0	0.545454545455	1.0	1.0
4_group3	5056413	C	T	1.0	1.0	1.0	0.535714285714	0.6	1.0
4_group3	5056421	A	A	1.0	1.0	0.576923076923	1.0	1.0	1.0
4_group3	5056428	A	G	1.0	1.0	0.423076923077	1.0	0.760869565217	1.0
4_group3	5056430	T	T	1.0	1.0	1.0	0.68	0.75	1.0
4_group3	5056431	C	C	1.0	0.0	1.0	1.0	1.0	1.0
4_group3	5056435	C	A	1.0	0.0	1.0	1.0	1.0	1.0
4_group3	5056437	T	T	0.0	1.0	1.0	1.0	0.734693877551	1.0
4_group3	5056451	G	G	1.0	1.0	1.0	0.434782608696	0.76	1.0
4_group3	5056455	T	T	1.0	1.0	0.428571428571	0.434782608696	0.75	0.25
4_group3	5056470	C	T	1.0	1.0	1.0	0.473684210526	0.511627906977	1.0
4_group3	5056471	G	G	0.958333333333	1.0	1.0	1.0	0.720930232558	1.0
4_group3	5056477	T	T	0.0	0.0	0.75	1.0	0.809523809524	1.0
4_group3	5056478	C	C	1.0	1.0	1.0	1.0	0.761904761905	1.0
4_group3	5056479	T	T	1.0	1.0	1.0	0.647058823529	0.761904761905	1.0
4_group3	5056541	C	C	1.0	1.0	0.761904761905	0.0	0.0833333333333	0.3
4_group3	5056588	G	G	1.0	1.0	0.538461538462	1.0	1.0	1.0
4_group3	5056624	T	T	1.0	1.0	0.653846153846	1.0	1.0	1.0
4_group3	5056664	G	G	1.0	1.0	1.0	0.458333333333	1.0	1.0
4_group3	5056766	C	C	1.0	1.0	1.0	1.0	0.6	1.0
4_group3	5056768	G	G	1.0	1.0	0.642857142857	1.0	1.0	1.0
4_group3	5056770	C	C	0.0	1.0	1.0	1.0	1.0	1.0
4_group3	5056771	G	G	1.0	1.0	0.655172413793	1.0	1.0	1.0
4_group3	5056773	G	A	1.0	1.0	0.344827586207	0.542857142857	1.0	1.0
4_group3	5056783	T	T	1.0	1.0	1.0	1.0	1.0	0.25
4_group3	5056906	C	C	1.0	1.0	0.391304347826	1.0	1.0	1.0
4_group3	5056925	A	A	1.0	1.0	1.0	0.65625	1.0	1.0
4_group3	5056930	G	G	1.0	0.0	1.0	0.0	0.379310344828	1.0
4_group3	5056939	G	G	1.0	0.0	1.0	1.0	1.0	1.0
4_group3	5056944	C	C	0.0	1.0	1.0	1.0	0.870967741935	0.75
4_group3	5057057	A	A	1.0	1.0	1.0	0.565217391304	1.0	1.0
4_group3	5057062	T	T	1.0	0.0	1.0	1.0	1.0	1.0
4_group3	5057155	C	C	1.0	1.0	1.0	0.428571428571	1.0	1.0
4_group3	5057157	T	T	1.0	1.0	1.0	0.590909090909	1.0	1.0
4_group3	5057158	G	G	1.0	1.0	1.0	0.590909090909	0.727272727273	1.0
4_group3	5057234	A	A	1.0	1.0	1.0	0.4	1.0	1.0
4_group3	5057247	T	T	0.0	1.0	1.0	1.0	1.0	1.0
4_group3	5057275	C	C	1.0	1.0	0.5	1.0	1.0	1.0
4_group3	5057279	T	T	1.0	1.0	0.0	1.0	1.0	0.291666666667
4_group3	5057282	G	G	0.0	1.0	1.0	1.0	1.0	1.0
4_group3	5057283	A	T	1.0	1.0	1.0	1.0	0.583333333333	1.0
4_group3	5057364	T	T	1.0	1.0	0.730769230769	0.612903225806	1.0	0.233333333333
4_group3	5057372	T	T	1.0	1.0	0.677419354839	1.0	1.0	0.264705882353
4_group3	5057377	A	A	1.0	0.0	0.3125	1.0	0.5	1.0
4_group3	5057380	A	A	0.0	1.0	0.6875	1.0	1.0	0.25
4_group3	5057381	A	A	1.0	0.0	1.0	1.0	1.0	1.0
4_group3	5057463	G	G	1.0	1.0	0.538461538462	1.0	1.0	1.0
4_group3	5057470	C	C	1.0	1.0	1.0	1.0	1.0	0.176470588235
4_group3	5057480	C	C	0.030303030303	1.0	0.0	1.0	0.0	1.0
4_group3	5057484	G	G	0.030303030303	1.0	1.0	1.0	1.0	1.0
4_group3	5057520	C	C	0.0	1.0	1.0	0.521739130435	0.394736842105	1.0
4_group3	5057527	G	G	0.969696969697	1.0	1.0	0.521739130435	1.0	1.0
4_group3	5057543	T	T	1.0	1.0	1.0	1.0	0.575	1.0
4_group3	5057546	T	C	1.0	1.0	1.0	0.5	1.0	1.0
4_group3	5057554	A	A	0.974358974359	1.0	1.0	0.516129032258	1.0	1.0
4_group3	5057557	T	T	0.0277777777778	1.0	1.0	1.0	1.0	1.0
4_group3	5057560	A	A	0.973684210526	1.0	1.0	0.51724137931	0.2	1.0
4_group3	5057563	A	T	1.0	1.0	1.0	0.466666666667	1.0	1.0
4_group3	5057566	C	C	0.0285714285714	1.0	1.0	1.0	0.585365853659	1.0
4_group3	5057578	G	G	1.0	1.0	0.581395348837	0.58064516129	1.0	0.209302325581
4_group3	5057586	T	T	1.0	1.0	0.622222222222	0.0	0.195652173913	0.219512195122
4_group3	5057588	A	A	0.0	0.0	0.944444444444	1.0	0.833333333333	0.8
4_group3	5057593	C	C	1.0	1.0	1.0	1.0	0.555555555556	1.0
4_group3	5057595	T	T	1.0	1.0	0.675	0.0	0.239130434783	1.0
4_group3	5057603	T	T	1.0	1.0	1.0	0.472222222222	1.0	1.0
4_group3	5057607	G	G	0.0	1.0	1.0	1.0	1.0	1.0
4_group3	5057614	A	A	0.0	1.0	1.0	0.96875	1.0	1.0
4_group3	5057619	T	C	1.0	0.0	1.0	1.0	0.704545454545	1.0
4_group3	5057628	T	T	0.0	1.0	0.425	1.0	1.0	1.0
4_group3	5057633	G	G	1.0	0.0	1.0	0.5625	0.756097560976	1.0
4_group3	5057634	A	A	1.0	1.0	1.0	1.0	0.756097560976	1.0
4_group3	5057638	T	T	1.0	1.0	0.617647058824	0.451612903226	0.279069767442	0.30303030303
4_group3	5057666	T	T	1.0	0.0	1.0	1.0	1.0	1.0
4_group3	5057671	T	T	1.0	1.0	1.0	1.0	0.82	1.0
4_group3	5057675	G	G	1.0	1.0	1.0	1.0	1.0	0.6875
4_group3	5057676	C	C	1.0	1.0	1.0	0.461538461538	1.0	1.0
4_group3	5057711	C	C	0.0	1.0	1.0	0.407407407407	0.510204081633	1.0
4_group3	5057713	C	C	0.0	1.0	1.0	0.428571428571	1.0	1.0
4_group3	5057717	C	C	0.0	1.0	1.0	0.48275862069	0.5	1.0
4_group3	5057725	T	T	1.0	1.0	1.0	1.0	0.564102564103	1.0
4_group3	5057726	T	T	1.0	1.0	1.0	1.0	0.564102564103	1.0
4_group3	5057728	C	C	1.0	1.0	0.625	1.0	1.0	1.0
4_group3	5057729	G	C	1.0	0.0	0.625	1.0	1.0	0.255813953488
4_group3	5057734	T	T	1.0	1.0	0.647058823529	1.0	1.0	1.0
4_group3	5057745	A	A	1.0	1.0	0.4	1.0	1.0	1.0
4_group3	5057754	C	C	1.0	1.0	1.0	1.0	1.0	0.733333333333
4_group3	5057755	T	A	1.0	1.0	0.388888888889	0.5	0.8	0.0
4_group3	5057762	G	G	1.0	1.0	0.5	1.0	1.0	0.733333333333
4_group3	5057811	T	T	1.0	1.0	1.0	1.0	1.0	0.703703703704
4_group3	5057936	A	A	0.0	1.0	0.973684210526	1.0	1.0	0.781818181818
4_group3	5057953	A	A	1.0	1.0	1.0	1.0	0.780487804878	1.0
4_group3	5058011	G	G	1.0	1.0	1.0	0.55	1.0	1.0
4_group3	5058093	T	C	0.0	1.0	1.0	1.0	0.461538461538	0.0357142857143
4_group3	5058110	C	C	1.0	1.0	1.0	1.0	0.277777777778	1.0
4_group3	5058125	G	T	1.0	1.0	0.0	0.0	0.470588235294	0.972972972973
4_group3	5058198	T	C	1.0	1.0	0.382978723404	0.0	0.346153846154	0.926829268293
4_group3	5058223	T	T	1.0	1.0	0.583333333333	1.0	1.0	1.0
4_group3	5058227	C	C	1.0	1.0	1.0	1.0	1.0	0.809523809524
4_group3	5058291	G	G	1.0	1.0	1.0	1.0	0.80487804878	0.842105263158
4_group3	5058316	T	T	1.0	0.0	1.0	1.0	1.0	1.0
4_group3	5058328	A	A	1.0	1.0	0.386363636364	1.0	1.0	1.0
4_group3	5058329	A	A	1.0	1.0	1.0	1.0	0.771428571429	1.0
4_group3	5058348	C	C	1.0	1.0	1.0	0.0	1.0	1.0
4_group3	5058352	A	A	1.0	1.0	1.0	1.0	0.628571428571	1.0
4_group3	5058360	T	T	1.0	1.0	1.0	0.586206896552	1.0	1.0
4_group3	5058374	T	T	1.0	1.0	1.0	0.432432432432	1.0	1.0
4_group3	5058375	A	A	1.0	1.0	1.0	0.432432432432	1.0	1.0
4_group3	5058379	G	G	1.0	1.0	1.0	0.583333333333	1.0	1.0
4_group3	5058388	T	A	1.0	0.0	1.0	1.0	0.6	0.7
4_group3	5058390	T	G	1.0	0.0	1.0	0.515151515152	0.366666666667	0.7
4_group3	5058401	C	C	0.0	1.0	0.296296296296	1.0	1.0	1.0
4_group3	5058434	C	C	1.0	1.0	1.0	0.583333333333	1.0	1.0
4_group3	5058442	C	C	1.0	1.0	1.0	1.0	0.571428571429	1.0
4_group3	5058470	A	A	1.0	1.0	1.0	1.0	1.0	0.268292682927
4_group3	5058480	G	G	1.0	1.0	1.0	1.0	0.241379310345	1.0
4_group3	5058486	A	G	1.0	1.0	1.0	0.304347826087	0.344827586207	1.0
4_group3	5058494	C	C	1.0	1.0	1.0	0.652173913043	1.0	1.0
4_group3	5058498	C	G	1.0	1.0	1.0	0.363636363636	1.0	1.0
4_group3	5058504	C	T	1.0	1.0	1.0	0.375	1.0	1.0
4_group3	5058506	G	G	0.0	1.0	0.487179487179	1.0	0.828571428571	0.0
4_group3	5058507	T	A	1.0	1.0	1.0	0.375	0.714285714286	1.0
4_group3	5058508	T	T	1.0	1.0	1.0	1.0	1.0	0.321428571429
4_group3	5058533	G	G	1.0	1.0	1.0	1.0	1.0	0.255319148936
4_group3	5058535	G	G	1.0	1.0	1.0	1.0	0.871794871795	0.765957446809
4_group3	5058543	T	A	1.0	1.0	1.0	1.0	0.16	1.0
4_group3	5058554	C	C	1.0	1.0	1.0	0.513513513514	1.0	1.0
4_group3	5058555	T	T	1.0	1.0	1.0	0.513513513514	1.0	1.0
4_group3	5058557	C	C	1.0	1.0	0.617021276596	1.0	1.0	0.190476190476
4_group3	5058560	G	G	1.0	1.0	0.608695652174	1.0	1.0	1.0
4_group3	5058581	T	T	1.0	1.0	1.0	0.4	1.0	1.0
4_group3	5058587	C	C	1.0	1.0	1.0	1.0	0.785714285714	0.209302325581
4_group3	5058597	G	G	1.0	1.0	1.0	0.388888888889	1.0	0.2
4_group3	5058601	T	T	1.0	0.0	0.3125	1.0	1.0	0.8
4_group3	5058602	T	T	1.0	1.0	0.6875	1.0	1.0	1.0
4_group3	5058606	T	T	1.0	1.0	1.0	1.0	0.604651162791	1.0
4_group3	5058608	T	T	1.0	1.0	1.0	0.675	1.0	1.0
4_group3	5058616	A	A	1.0	1.0	1.0	0.363636363636	1.0	1.0
4_group3	5058628	C	C	1.0	1.0	1.0	1.0	0.636363636364	1.0
4_group3	5058638	C	C	1.0	1.0	1.0	1.0	1.0	0.261904761905
4_group3	5058641	G	G	1.0	0.0	0.0	1.0	0.155555555556	0.80487804878
4_group3	5058648	C	C	1.0	1.0	1.0	1.0	0.53488372093	1.0
4_group3	5058666	G	G	1.0	1.0	1.0	1.0	1.0	0.228571428571
4_group3	5058669	C	C	1.0	1.0	0.714285714286	0.484848484848	1.0	1.0
4_group3	5058683	C	C	1.0	1.0	0.703703703704	1.0	0.641025641026	0.709677419355
4_group3	5058702	A	A	1.0	1.0	1.0	1.0	1.0	0.642857142857
4_group3	5058717	T	T	1.0	0.0	0.352941176471	0.625	0.483870967742	0.541666666667
4_group3	5058730	G	G	0.0	1.0	1.0	1.0	1.0	1.0
4_group3	5058741	A	A	1.0	1.0	1.0	1.0	1.0	0.432432432432
4_group3	5058745	C	C	1.0	1.0	0.366666666667	0.525	1.0	0.447368421053
4_group3	5058746	A	A	1.0	1.0	0.633333333333	1.0	1.0	1.0
4_group3	5058754	T	T	1.0	1.0	1.0	1.0	0.641025641026	1.0
4_group3	5058758	A	G	1.0	0.0	1.0	1.0	1.0	1.0
4_group3	5058764	A	A	1.0	1.0	1.0	1.0	0.589743589744	1.0
4_group3	5058765	G	G	1.0	1.0	1.0	1.0	1.0	0.583333333333
4_group3	5058769	G	G	0.0	0.0	1.0	1.0	1.0	1.0
4_group3	5058773	T	T	0.0	0.0	1.0	1.0	1.0	1.0
4_group3	5058779	C	C	1.0	1.0	1.0	1.0	1.0	0.441176470588
4_group3	5058786	T	T	1.0	1.0	1.0	1.0	1.0	0.594594594595
4_group3	5058790	A	A	1.0	1.0	0.4	1.0	1.0	1.0
4_group3	5058794	G	G	1.0	1.0	0.612903225806	1.0	1.0	1.0
4_group3	5058797	T	T	1.0	1.0	1.0	1.0	0.567567567568	1.0
4_group3	5058804	A	A	1.0	1.0	1.0	1.0	1.0	0.627906976744
4_group3	5058811	T	T	1.0	1.0	1.0	1.0	0.0	1.0
4_group3	5058817	G	G	0.971428571429	1.0	1.0	1.0	1.0	0.707317073171
4_group3	5058819	T	T	1.0	1.0	1.0	1.0	1.0	0.707317073171
4_group3	5058821	G	G	1.0	1.0	1.0	1.0	0.636363636364	0.707317073171
4_group3	5058824	A	A	1.0	1.0	1.0	1.0	1.0	0.707317073171
4_group3	5058860	T	T	0.0	1.0	0.657894736842	0.606060606061	1.0	1.0
4_group3	5058864	G	G	1.0	1.0	1.0	1.0	0.578947368421	1.0
4_group3	5058885	A	A	1.0	1.0	1.0	0.47619047619	1.0	1.0
4_group3	5058887	T	T	1.0	1.0	1.0	1.0	1.0	0.673913043478
4_group3	5058888	T	T	1.0	1.0	0.392857142857	1.0	0.673913043478	0.340909090909
4_group3	5058892	C	C	1.0	1.0	0.392857142857	1.0	0.659090909091	0.340909090909
4_group3	5058898	G	C	1.0	0.0	1.0	1.0	1.0	1.0
4_group3	5058906	A	A	1.0	1.0	0.357142857143	1.0	1.0	1.0
4_group3	5058907	C	C	0.0	1.0	0.642857142857	1.0	1.0	1.0
4_group3	5058910	G	G	1.0	1.0	1.0	1.0	0.552631578947	0.51724137931
4_group3	5058917	A	A	0.0	1.0	1.0	0.511627906977	0.0	0.481481481481
4_group3	5058925	T	A	1.0	0.0	0.965517241379	1.0	1.0	1.0
4_group3	5058927	A	A	1.0	1.0	1.0	1.0	1.0	0.0
4_group3	5058928	T	A	1.0	0.0	1.0	1.0	1.0	1.0
4_group3	5058931	G	G	0.0	1.0	1.0	1.0	0.645161290323	1.0
4_group3	5058934	T	T	1.0	1.0	1.0	1.0	0.606060606061	1.0
4_group3	5058936	G	C	1.0	0.0	0.305555555556	1.0	1.0	1.0
4_group3	5058944	A	A	0.0	1.0	1.0	0.46511627907	0.638888888889	0.0
4_group3	5058945	T	T	1.0	1.0	1.0	1.0	0.638888888889	1.0
4_group3	5058985	C	C	0.0	0.0	1.0	1.0	1.0	1.0
4_group3	5058990	T	T	1.0	1.0	1.0	1.0	0.555555555556	1.0
4_group3	5059000	A	A	1.0	1.0	1.0	1.0	0.863636363636	0.735294117647
4_group3	5059006	C	C	1.0	1.0	1.0	1.0	0.425	1.0
4_group3	5059010	T	T	0.0	1.0	1.0	1.0	1.0	1.0
4_group3	5059021	T	T	1.0	0.0	1.0	1.0	0.790697674419	1.0
4_group3	5059023	G	C	0.0	1.0	0.0	0.0	1.0	1.0
4_group3	5059033	T	T	1.0	1.0	1.0	1.0	0.772727272727	1.0
4_group3	5059035	C	C	1.0	1.0	0.638888888889	1.0	1.0	1.0
4_group3	5059058	G	G	1.0	1.0	1.0	1.0	0.545454545455	1.0
4_group3	5059059	A	A	1.0	1.0	1.0	1.0	0.545454545455	1.0
4_group3	5059073	T	T	0.0	1.0	1.0	1.0	0.875	1.0
4_group3	5059077	C	C	0.0	1.0	1.0	1.0	0.872340425532	0.2
4_group3	5059096	C	C	1.0	1.0	1.0	0.451612903226	1.0	1.0
4_group3	5059132	G	G	1.0	0.0	1.0	1.0	1.0	0.854166666667
4_group3	5059134	T	C	1.0	1.0	0.6	1.0	1.0	0.145833333333
4_group3	5059147	C	C	1.0	1.0	1.0	0.58064516129	1.0	1.0
4_group3	5059161	C	C	1.0	1.0	1.0	1.0	1.0	0.181818181818
4_group3	5059194	G	G	1.0	1.0	0.658536585366	1.0	1.0	1.0
4_group3	5059220	A	A	1.0	0.0	0.341463414634	1.0	0.85	1.0
4_group3	5059221	T	T	1.0	0.0	0.341463414634	1.0	0.85	1.0
4_group3	5059224	G	G	0.0	1.0	1.0	1.0	1.0	1.0
4_group3	5059225	T	T	1.0	1.0	1.0	1.0	1.0	0.744680851064
4_group3	5059228	C	C	1.0	1.0	0.702702702703	1.0	1.0	1.0
4_group3	5059269	A	A	1.0	0.0	1.0	1.0	1.0	1.0
4_group3	5059390	G	G	1.0	1.0	1.0	0.514285714286	1.0	1.0
4_group3	5059398	T	T	1.0	1.0	0.576923076923	1.0	1.0	1.0
4_group3	5059509	G	G	1.0	1.0	1.0	1.0	1.0	0.0
4_group3	5059614	G	G	1.0	1.0	0.46875	1.0	1.0	1.0
4_group3	5059636	G	G	1.0	1.0	0.457142857143	1.0	1.0	1.0
4_group3	5059643	G	G	1.0	1.0	1.0	1.0	0.608695652174	1.0
4_group3	5059694	G	G	1.0	1.0	1.0	1.0	1.0	0.565217391304
4_group3	5059696	A	C	1.0	1.0	0.612903225806	1.0	0.76	1.0
4_group3	5059718	C	C	1.0	1.0	1.0	1.0	0.722222222222	1.0
4_group3	5059819	A	A	1.0	1.0	1.0	0.458333333333	1.0	1.0
4_group3	5059839	A	A	1.0	1.0	0.59375	0.962962962963	1.0	1.0
4_group3	5059840	A	A	1.0	1.0	0.40625	1.0	1.0	0.758620689655
4_group3	5059848	T	T	1.0	1.0	1.0	0.481481481481	1.0	1.0
4_group3	5059960	G	G	0.0	1.0	1.0	1.0	1.0	0.227272727273
4_group3	5059961	A	A	1.0	0.966666666667	1.0	1.0	0.604651162791	0.777777777778
4_group3	5059964	T	T	1.0	1.0	0.0	1.0	0.772727272727	1.0
4_group3	5059970	G	G	1.0	1.0	1.0	1.0	0.790697674419	1.0
4_group3	5059973	T	T	1.0	0.0	1.0	1.0	1.0	1.0
4_group3	5059976	A	A	1.0	0.0	1.0	1.0	0.395348837209	0.214285714286
4_group3	5059981	T	T	1.0	1.0	1.0	1.0	0.595238095238	1.0
4_group3	5059992	T	T	1.0	1.0	1.0	1.0	1.0	0.813953488372
4_group3	5060007	G	G	1.0	0.0	1.0	1.0	1.0	1.0
4_group3	5060009	G	A	1.0	1.0	0.0	0.241379310345	0.435897435897	0.80487804878
4_group3	5060023	A	C	0.0	1.0	1.0	1.0	1.0	1.0
4_group3	5060164	A	A	1.0	0.0	1.0	1.0	0.906976744186	1.0
4_group3	5060179	T	T	1.0	1.0	1.0	0.5	1.0	0.21875
4_group3	5060185	A	A	1.0	1.0	0.594594594595	1.0	1.0	1.0
4_group3	5060191	T	C	1.0	1.0	1.0	1.0	0.781818181818	1.0
4_group3	5060211	T	T	0.0	1.0	1.0	1.0	1.0	1.0
4_group3	5060216	T	T	1.0	1.0	1.0	0.608695652174	1.0	1.0
4_group3	5060229	A	A	1.0	0.0	0.444444444444	1.0	1.0	1.0
4_group3	5060251	T	T	1.0	1.0	1.0	1.0	0.717391304348	1.0
4_group3	5060252	T	T	1.0	1.0	0.486486486486	1.0	1.0	1.0
4_group3	5060259	T	T	1.0	1.0	1.0	1.0	0.727272727273	1.0
4_group3	5060496	C	C	1.0	1.0	1.0	1.0	1.0	0.615384615385
4_group3	5060604	T	T	0.0	1.0	1.0	1.0	1.0	1.0
4_group3	5060632	G	G	1.0	1.0	0.333333333333	1.0	1.0	1.0
4_group3	5060727	A	A	0.0	1.0	1.0	1.0	1.0	1.0
4_group3	5060774	C	C	1.0	1.0	1.0	1.0	0.677419354839	1.0
4_group3	5060778	A	A	1.0	1.0	1.0	0.620689655172	1.0	1.0
4_group3	5060780	C	C	1.0	0.0	1.0	1.0	1.0	1.0
4_group3	5060792	A	A	1.0	1.0	1.0	1.0	0.71875	1.0
4_group3	5060812	A	A	1.0	1.0	1.0	1.0	0.677419354839	1.0
4_group3	5060824	C	C	1.0	1.0	0.566666666667	1.0	0.84375	1.0
4_group3	5060828	C	C	1.0	1.0	0.548387096774	1.0	1.0	1.0
4_group3	5060921	T	T	1.0	1.0	1.0	0.551724137931	1.0	1.0
4_group3	5060925	C	C	1.0	1.0	1.0	1.0	0.724137931034	1.0
4_group3	5060994	A	A	1.0	0.0	1.0	1.0	1.0	1.0
4_group3	5061113	C	C	1.0	1.0	1.0	1.0	0.48	1.0
4_group3	5061153	G	G	1.0	0.0	1.0	1.0	1.0	1.0
4_group3	5061163	A	A	1.0	1.0	1.0	0.457142857143	1.0	1.0
4_group3	5061168	G	G	1.0	1.0	1.0	1.0	1.0	0.675675675676
4_group3	5061171	G	G	0.0	1.0	1.0	1.0	1.0	1.0
4_group3	5061173	T	T	1.0	1.0	1.0	0.588235294118	1.0	1.0
4_group3	5061207	T	T	0.0	1.0	1.0	1.0	1.0	0.7
4_group3	5061209	G	G	1.0	1.0	0.340425531915	1.0	1.0	0.307692307692
4_group3	5061217	T	T	1.0	1.0	0.68085106383	1.0	1.0	1.0
4_group3	5061224	G	G	1.0	1.0	0.355555555556	1.0	1.0	1.0
4_group3	5061236	G	G	1.0	1.0	1.0	1.0	0.894736842105	0.695652173913
4_group3	5061251	C	T	1.0	1.0	1.0	1.0	0.757575757576	1.0
4_group3	5061281	G	C	1.0	0.0	0.585365853659	1.0	0.25	1.0
4_group3	5061286	T	G	1.0	0.0	0.538461538462	1.0	0.297297297297	1.0
4_group3	5061287	A	A	1.0	1.0	1.0	1.0	1.0	0.352941176471
4_group3	5061288	T	T	1.0	1.0	1.0	1.0	1.0	0.352941176471
4_group3	5061289	A	A	1.0	1.0	0.461538461538	1.0	1.0	1.0
4_group3	5061297	A	A	1.0	1.0	1.0	0.632653061224	1.0	1.0
4_group3	5061302	C	G	0.0	1.0	0.0	1.0	1.0	1.0
4_group3	5061304	T	A	0.0	1.0	0.0	1.0	1.0	1.0
4_group3	5061343	C	C	1.0	1.0	1.0	1.0	1.0	0.285714285714
4_group3	5061345	A	A	1.0	1.0	1.0	1.0	0.529411764706	1.0
4_group3	5061366	T	T	1.0	0.0	0.448979591837	1.0	0.64	0.0
4_group3	5061389	A	A	1.0	1.0	1.0	1.0	0.607142857143	1.0
4_group3	5061402	C	A	1.0	1.0	0.0	0.55	0.836363636364	1.0
4_group3	5061404	G	G	0.0	1.0	1.0	0.45	0.690909090909	1.0
4_group3	5061493	A	A	0.0	1.0	1.0	1.0	1.0	1.0
4_group3	5061501	C	C	1.0	1.0	1.0	1.0	1.0	0.0
4_group3	5061506	G	G	1.0	1.0	0.393939393939	1.0	1.0	1.0
4_group3	5061561	G	G	1.0	1.0	1.0	1.0	0.851063829787	0.0
4_group3	5061564	G	G	1.0	1.0	0.6	1.0	0.826086956522	1.0
4_group3	5061568	T	T	1.0	0.0	1.0	1.0	1.0	1.0
4_group3	5061574	A	A	0.0	1.0	0.608695652174	1.0	0.25	0.0
4_group3	5061595	A	A	1.0	1.0	1.0	1.0	0.541666666667	1.0
4_group3	5061600	C	C	1.0	1.0	1.0	0.547619047619	1.0	1.0
4_group3	5061613	A	A	1.0	1.0	0.0	1.0	0.469387755102	0.818181818182
4_group3	5061616	G	G	1.0	0.0	1.0	0.555555555556	0.520833333333	1.0
4_group3	5061619	A	A	0.0	1.0	1.0	1.0	1.0	1.0
4_group3	5061623	G	G	1.0	1.0	1.0	0.5	1.0	0.255813953488
4_group3	5061631	G	G	1.0	1.0	0.424242424242	1.0	1.0	1.0
4_group3	5061643	A	A	1.0	1.0	1.0	1.0	1.0	0.283018867925
4_group3	5061646	T	T	0.0	1.0	0.483870967742	1.0	0.0	0.735849056604
4_group3	5061738	C	C	1.0	1.0	1.0	1.0	0.758620689655	0.735294117647
4_group3	5061743	T	T	1.0	1.0	1.0	1.0	0.775862068966	0.75
4_group3	5061771	C	C	1.0	0.0	0.703703703704	1.0	1.0	1.0
4_group3	5061803	C	C	0.0	1.0	1.0	1.0	1.0	1.0
4_group3	5062050	C	C	1.0	1.0	1.0	1.0	1.0	0.210526315789
4_group3	5062057	T	T	1.0	1.0	1.0	0.576923076923	1.0	0.846153846154
4_group3	5062078	T	T	0.0	1.0	0.548387096774	1.0	1.0	0.828571428571
4_group3	5062098	T	T	1.0	1.0	1.0	1.0	0.787878787879	0.192307692308
4_group3	5062104	T	C	1.0	1.0	0.5	1.0	1.0	1.0
4_group3	5062105	C	C	1.0	1.0	1.0	1.0	0.787878787879	0.238095238095
4_group3	5062107	A	T	1.0	1.0	0.5	1.0	1.0	1.0
4_group3	5062431	T	T	1.0	0.0	1.0	1.0	0.971428571429	1.0
4_group3	5062546	T	T	1.0	1.0	1.0	0.5625	1.0	1.0
4_group3	5062549	A	A	1.0	1.0	1.0	0.451612903226	1.0	1.0
4_group3	5062551	C	C	1.0	1.0	1.0	0.451612903226	1.0	1.0
4_group3	5062575	G	G	1.0	1.0	1.0	0.388888888889	1.0	1.0
4_group3	5062700	G	G	0.0	1.0	1.0	1.0	1.0	1.0
4_group3	5062713	C	C	1.0	1.0	1.0	1.0	0.617647058824	1.0
4_group3	5062746	T	T	1.0	1.0	0.617647058824	1.0	1.0	1.0
4_group3	5062810	C	C	1.0	1.0	1.0	1.0	0.702127659574	1.0
4_group3	5062868	T	T	1.0	1.0	0.666666666667	1.0	1.0	1.0
4_group3	5062881	T	T	1.0	0.0	1.0	1.0	1.0	1.0
4_group3	5062882	C	C	1.0	0.0	1.0	1.0	1.0	1.0
4_group3	5062945	G	G	1.0	0.0	1.0	1.0	1.0	1.0
4_group3	5063009	A	A	1.0	0.0	0.0	0.5625	1.0	0.837837837838
4_group3	5063020	G	G	0.0	1.0	1.0	0.51724137931	1.0	1.0
4_group3	5063021	G	G	0.0	1.0	1.0	0.51724137931	1.0	1.0
4_group3	5063030	G	G	1.0	1.0	0.526315789474	0.0588235294118	1.0	0.840909090909
4_group3	5063032	T	T	0.0	1.0	1.0	1.0	1.0	1.0
4_group3	5063033	A	A	1.0	1.0	1.0	1.0	0.733333333333	1.0
4_group3	5063092	A	A	1.0	1.0	1.0	1.0	0.738095238095	1.0
4_group3	5063094	T	T	1.0	1.0	1.0	0.470588235294	1.0	0.782608695652
4_group3	5063101	A	A	1.0	1.0	1.0	1.0	0.733333333333	1.0
4_group3	5063105	A	A	1.0	1.0	1.0	1.0	0.714285714286	1.0
4_group3	5063133	G	G	1.0	1.0	0.0	1.0	1.0	1.0
4_group3	5063141	A	A	1.0	1.0	1.0	1.0	0.760869565217	1.0
4_group3	5063148	G	G	1.0	1.0	1.0	1.0	0.468085106383	1.0
4_group3	5063154	T	T	1.0	1.0	1.0	1.0	0.489361702128	1.0
4_group3	5063167	T	T	1.0	1.0	1.0	1.0	0.52380952381	1.0
4_group3	5063175	A	A	1.0	1.0	1.0	1.0	0.525	1.0
4_group3	5063180	T	T	0.0	1.0	0.486486486486	1.0	0.525	1.0
4_group3	5063181	A	A	1.0	0.0	1.0	0.588235294118	0.5	0.74
4_group3	5063185	A	A	1.0	1.0	1.0	1.0	0.783783783784	0.717391304348
4_group3	5063191	A	A	1.0	1.0	1.0	1.0	0.735294117647	0.739130434783
4_group3	5063193	A	A	1.0	1.0	0.68	1.0	1.0	1.0
4_group3	5063199	G	G	0.0	0.0	0.0	1.0	0.30303030303	1.0
4_group3	5063213	C	C	0.0	0.0	0.0	1.0	0.333333333333	1.0
4_group3	5063218	T	T	1.0	1.0	1.0	1.0	0.742857142857	1.0
4_group3	5063249	A	A	0.0	0.0	1.0	1.0	0.410256410256	1.0
4_group3	5063254	A	A	1.0	0.0	1.0	1.0	0.631578947368	1.0
4_group3	5063265	A	A	1.0	0.0	0.558823529412	1.0	0.621621621622	0.8125
4_group3	5063268	T	T	1.0	0.0	0.588235294118	1.0	0.631578947368	0.808510638298
4_group3	5063291	G	G	1.0	1.0	1.0	0.48275862069	1.0	1.0
4_group3	5063301	T	T	1.0	1.0	1.0	0.51724137931	0.846153846154	1.0
4_group3	5063305	A	A	1.0	1.0	0.59375	1.0	1.0	1.0
4_group3	5063307	G	G	1.0	0.0	1.0	1.0	1.0	1.0
4_group3	5063309	A	A	0.0	1.0	1.0	1.0	1.0	1.0
4_group3	5063322	G	G	1.0	1.0	1.0	1.0	0.761904761905	1.0
4_group3	5063333	A	A	1.0	1.0	0.571428571429	1.0	1.0	1.0
4_group3	5063348	T	T	1.0	1.0	0.5	0.636363636364	1.0	1.0
4_group3	5063353	G	G	1.0	1.0	1.0	1.0	1.0	0.74
4_group3	5063359	C	A	1.0	1.0	0.0	0.5	0.764705882353	1.0
4_group3	5063361	G	G	1.0	1.0	1.0	1.0	0.764705882353	1.0
4_group3	5063362	A	A	1.0	1.0	1.0	1.0	0.742857142857	1.0
4_group3	5063367	A	A	1.0	0.0	1.0	1.0	1.0	1.0
4_group3	5063379	A	A	0.0	1.0	1.0	1.0	1.0	1.0
4_group3	5063384	C	C	1.0	1.0	1.0	0.52	1.0	1.0
4_group3	5063388	T	T	1.0	1.0	0.451612903226	1.0	1.0	1.0
4_group3	5063395	A	A	1.0	1.0	0.451612903226	1.0	1.0	1.0
4_group3	5063398	C	C	1.0	0.0	1.0	1.0	0.53125	1.0
4_group3	5063399	A	A	1.0	1.0	0.451612903226	1.0	1.0	1.0
4_group3	5063411	A	A	1.0	1.0	0.363636363636	0.428571428571	1.0	0.0
4_group3	5063418	T	G	0.0	1.0	0.0	0.571428571429	1.0	1.0
4_group3	5063469	A	A	1.0	1.0	0.566666666667	1.0	1.0	1.0
4_group3	5063471	T	T	1.0	1.0	1.0	1.0	0.294117647059	1.0
4_group3	5063477	C	C	1.0	1.0	1.0	1.0	0.294117647059	1.0
4_group3	5063478	T	T	0.0	1.0	1.0	1.0	1.0	1.0
4_group3	5063487	G	G	1.0	0.0	1.0	1.0	1.0	1.0
4_group3	5063498	T	T	1.0	1.0	1.0	1.0	1.0	0.0
4_group3	5063503	C	C	1.0	1.0	0.514285714286	1.0	1.0	1.0
4_group3	5063505	G	G	1.0	1.0	1.0	0.416666666667	1.0	0.971428571429
4_group3	5063510	C	C	0.0	1.0	1.0	1.0	1.0	1.0
4_group3	5063514	A	T	1.0	1.0	1.0	0.571428571429	0.291666666667	1.0
4_group3	5063529	T	T	1.0	0.0	1.0	1.0	1.0	1.0
4_group3	5063530	C	C	1.0	0.0	1.0	1.0	1.0	1.0
4_group3	5063538	C	C	1.0	1.0	0.457142857143	1.0	1.0	1.0
4_group3	5063539	G	T	1.0	1.0	1.0	1.0	0.21875	0.763157894737
4_group3	5063556	G	G	0.962962962963	0.0	1.0	1.0	1.0	0.290322580645
4_group3	5063568	C	G	1.0	1.0	0.407407407407	1.0	0.725	1.0
4_group3	5063580	T	T	1.0	1.0	1.0	1.0	0.952380952381	0.8125
4_group3	5063582	T	T	1.0	1.0	1.0	1.0	0.952380952381	0.818181818182
4_group3	5063583	T	T	1.0	1.0	1.0	1.0	0.952380952381	0.818181818182
4_group3	5063585	A	A	1.0	1.0	1.0	1.0	0.951219512195	0.818181818182
4_group3	5063600	A	A	1.0	1.0	1.0	1.0	0.95652173913	0.769230769231
4_group3	5063603	T	T	1.0	1.0	1.0	1.0	0.95652173913	0.763157894737
4_group3	5063612	G	G	1.0	1.0	0.0	0.575757575758	0.895833333333	0.769230769231
4_group3	5063614	G	G	1.0	0.0	1.0	1.0	0.413043478261	1.0
4_group3	5063617	G	G	1.0	1.0	1.0	0.545454545455	1.0	1.0
4_group3	5063621	T	T	1.0	1.0	1.0	1.0	1.0	0.243243243243
4_group3	5063625	C	C	1.0	0.0	1.0	1.0	0.368421052632	0.903225806452
4_group3	5063633	T	T	1.0	1.0	1.0	1.0	1.0	0.0909090909091
4_group3	5063634	T	T	1.0	0.0	1.0	1.0	1.0	1.0
4_group3	5063648	G	G	1.0	0.0	1.0	1.0	0.382352941176	1.0
4_group3	5063649	C	C	1.0	1.0	1.0	1.0	1.0	0.0967741935484
4_group3	5063651	A	A	0.0	1.0	1.0	1.0	0.648648648649	0.911764705882
4_group3	5063652	G	G	1.0	1.0	0.533333333333	1.0	0.972972972973	0.911764705882
4_group3	5063661	C	C	1.0	1.0	1.0	0.447368421053	1.0	1.0
4_group3	5063670	T	T	1.0	1.0	0.540540540541	1.0	0.767441860465	1.0
4_group3	5063671	A	A	1.0	1.0	1.0	1.0	0.697674418605	1.0
4_group3	5063674	A	A	1.0	1.0	1.0	1.0	0.777777777778	1.0
4_group3	5063677	T	T	1.0	1.0	0.540540540541	1.0	1.0	1.0
4_group3	5063689	A	A	1.0	1.0	1.0	0.6	1.0	1.0
4_group3	5063691	G	G	1.0	1.0	0.536585365854	1.0	1.0	1.0
4_group3	5063696	A	A	1.0	1.0	1.0	1.0	0.816326530612	1.0
4_group3	5063707	G	G	1.0	1.0	0.638888888889	0.538461538462	0.8	0.142857142857
4_group3	5063709	T	T	1.0	1.0	0.638888888889	0.55	1.0	0.121951219512
4_group3	5063714	A	A	1.0	1.0	1.0	1.0	0.8	1.0
4_group3	5063719	G	G	1.0	1.0	1.0	1.0	0.513513513514	1.0
4_group3	5063724	C	C	1.0	1.0	1.0	0.513513513514	1.0	1.0
4_group3	5063726	C	C	1.0	1.0	1.0	1.0	0.885714285714	0.193548387097
4_group3	5063728	G	G	0.0	1.0	0.628571428571	1.0	0.2	0.21875
4_group3	5063732	C	C	1.0	1.0	0.638888888889	1.0	1.0	1.0
4_group3	5063736	C	C	0.0	1.0	0.657142857143	1.0	0.194444444444	0.235294117647
4_group3	5063765	A	A	1.0	1.0	0.514285714286	1.0	0.428571428571	0.0
4_group3	5063782	A	A	1.0	1.0	1.0	0.52380952381	0.958333333333	1.0
4_group3	5063791	C	C	0.0	1.0	1.0	1.0	0.717948717949	0.0
4_group3	5063796	T	T	0.0	1.0	1.0	1.0	0.846153846154	1.0
4_group3	5063800	A	A	1.0	1.0	1.0	1.0	0.775	1.0
4_group3	5063801	A	A	0.0	1.0	1.0	1.0	0.823529411765	0.0
4_group3	5063805	C	A	1.0	1.0	0.45	0.425531914894	0.840909090909	1.0
4_group3	5063806	C	C	0.0	1.0	1.0	1.0	1.0	1.0
4_group3	5063811	G	A	1.0	1.0	0.435897435897	0.395833333333	1.0	1.0
4_group3	5063815	T	T	1.0	1.0	1.0	1.0	1.0	0.684210526316
4_group3	5063827	T	T	1.0	1.0	0.470588235294	1.0	1.0	1.0
4_group3	5063828	C	C	1.0	1.0	1.0	1.0	1.0	0.694444444444
4_group3	5063829	A	A	1.0	1.0	1.0	0.52380952381	0.627450980392	1.0
4_group3	5063831	A	A	1.0	1.0	0.608695652174	1.0	1.0	1.0
4_group3	5063834	T	T	1.0	1.0	0.0	0.0	0.145833333333	0.717948717949
4_group3	5063840	C	C	1.0	1.0	0.409090909091	1.0	1.0	1.0
4_group3	5063841	C	T	1.0	1.0	1.0	0.487804878049	1.0	1.0
4_group3	5063858	A	A	1.0	1.0	1.0	1.0	1.0	0.681818181818
4_group3	5063859	A	A	1.0	1.0	1.0	1.0	1.0	0.681818181818
4_group3	5063863	C	C	1.0	1.0	1.0	1.0	0.759259259259	1.0
4_group3	5063864	A	A	0.0	0.0	1.0	1.0	1.0	1.0
4_group3	5063867	A	A	1.0	1.0	0.694444444444	0.560975609756	1.0	1.0
4_group3	5063876	T	T	1.0	1.0	0.72972972973	0.565217391304	1.0	0.675675675676
4_group3	5063878	C	C	1.0	1.0	0.72972972973	0.565217391304	1.0	0.675675675676
4_group3	5063885	G	G	1.0	1.0	1.0	1.0	0.75	1.0
4_group3	5063953	C	C	1.0	0.0	1.0	1.0	0.738095238095	0.28125
4_group3	5063955	T	T	1.0	1.0	0.411764705882	1.0	1.0	1.0
4_group3	5063961	G	G	1.0	1.0	0.472222222222	0.444444444444	1.0	1.0
4_group3	5063962	C	C	1.0	1.0	1.0	0.555555555556	1.0	1.0
4_group3	5063970	A	T	1.0	1.0	1.0	1.0	0.702702702703	1.0
4_group3	5064049	C	C	1.0	1.0	1.0	1.0	0.722222222222	1.0
4_group3	5064084	C	C	0.0	1.0	1.0	1.0	1.0	1.0
4_group3	5064102	T	T	1.0	1.0	1.0	1.0	1.0	0.333333333333
4_group3	5064112	T	T	1.0	1.0	1.0	1.0	1.0	0.37037037037
4_group3	5064252	T	T	1.0	1.0	0.585365853659	1.0	1.0	1.0
4_group3	5064327	T	T	1.0	1.0	0.475	1.0	1.0	1.0
4_group3	5064342	A	A	1.0	1.0	0.6	1.0	1.0	1.0
4_group3	5064345	A	A	1.0	1.0	0.615384615385	1.0	1.0	1.0
4_group3	5064364	T	T	1.0	1.0	1.0	1.0	0.75	1.0
4_group3	5064369	G	G	1.0	1.0	1.0	1.0	0.156862745098	0.0
4_group3	5064375	G	G	1.0	1.0	1.0	1.0	0.826923076923	1.0
4_group3	5064378	G	G	1.0	1.0	1.0	1.0	0.686274509804	1.0
4_group3	5064379	A	A	1.0	1.0	1.0	1.0	0.686274509804	1.0
4_group3	5064420	C	C	0.0	1.0	0.5	0.742857142857	0.8	1.0
4_group3	5064422	T	T	1.0	1.0	1.0	1.0	0.788461538462	1.0
4_group3	5064427	C	C	1.0	1.0	1.0	1.0	0.795918367347	1.0
4_group3	5064429	A	A	1.0	1.0	1.0	1.0	0.8	1.0
4_group3	5064459	C	C	1.0	1.0	0.0	1.0	0.68	0.0
4_group3	5064460	A	A	1.0	1.0	0.0	1.0	0.68	0.0
4_group3	5064471	T	T	1.0	1.0	0.538461538462	1.0	1.0	1.0
4_group3	5064476	C	T	1.0	1.0	0.55	0.0	0.272727272727	1.0
4_group3	5064493	A	A	0.0	1.0	0.342105263158	1.0	0.710526315789	1.0
4_group3	5064494	C	C	1.0	1.0	1.0	0.317073170732	1.0	1.0
4_group3	5064497	T	T	0.0	1.0	0.342105263158	1.0	0.7	1.0
4_group3	5064768	T	T	1.0	1.0	0.72	0.766666666667	1.0	1.0
4_group3	5064841	A	A	1.0	0.0	1.0	1.0	1.0	1.0
4_group3	5064847	A	A	1.0	0.0	1.0	0.5	0.586206896552	0.8125
4_group3	5064887	C	C	1.0	0.0	1.0	1.0	1.0	1.0
4_group3	5064901	T	T	1.0	1.0	1.0	1.0	0.703703703704	1.0
4_group3	5064903	T	T	1.0	0.0	0.958333333333	1.0	1.0	1.0
4_group3	5064944	G	G	1.0	1.0	0.434782608696	1.0	1.0	1.0
4_group3	5065011	C	C	1.0	1.0	1.0	0.526315789474	1.0	0.545454545455
4_group3	5065047	C	C	0.0	1.0	1.0	1.0	1.0	1.0
4_group3	5065049	A	A	1.0	1.0	1.0	0.535714285714	1.0	1.0
4_group3	5065098	C	C	1.0	1.0	0.516129032258	1.0	1.0	1.0
4_group3	5065130	T	T	1.0	1.0	1.0	1.0	0.483870967742	1.0
4_group3	5065170	A	A	1.0	1.0	1.0	0.405405405405	1.0	1.0
4_group3	5065186	A	A	1.0	1.0	1.0	1.0	1.0	0.136363636364
4_group3	5065480	T	T	0.0	1.0	1.0	0.772727272727	1.0	1.0
4_group3	5065481	G	C	1.0	0.0	1.0	1.0	1.0	1.0
4_group3	5065507	T	T	1.0	1.0	0.6	1.0	1.0	1.0
4_group3	5065558	G	G	1.0	1.0	1.0	0.333333333333	1.0	1.0
4_group3	5065608	C	C	1.0	1.0	1.0	1.0	0.892857142857	0.5
4_group3	5065631	A	A	1.0	0.0	0.6	1.0	0.730769230769	1.0
4_group3	5065632	T	T	1.0	0.0	0.6	1.0	0.36	1.0
4_group3	5065634	A	A	1.0	1.0	0.5	1.0	1.0	1.0
4_group3	5065728	C	C	0.0	1.0	1.0	1.0	1.0	1.0
4_group3	5065735	T	T	0.037037037037	1.0	1.0	1.0	1.0	1.0
4_group3	5065747	C	C	1.0	1.0	1.0	1.0	0.722222222222	0.826086956522
4_group3	5065755	G	G	0.96	1.0	1.0	1.0	0.75	1.0
4_group3	5065811	C	C	1.0	1.0	1.0	1.0	0.684210526316	1.0
4_group3	5065856	A	A	0.95652173913	0.95	1.0	1.0	0.971428571429	0.735294117647
4_group3	5065926	C	C	1.0	1.0	1.0	1.0	1.0	0.28125
4_group3	5065960	G	G	1.0	1.0	1.0	1.0	1.0	0.263157894737
4_group3	5066009	G	G	1.0	1.0	1.0	0.653846153846	0.806451612903	1.0
4_group3	5066066	C	C	1.0	1.0	1.0	1.0	1.0	0.416666666667
4_group3	5066082	G	G	1.0	1.0	1.0	0.714285714286	1.0	1.0
4_group3	5066091	C	C	1.0	1.0	1.0	0.3	1.0	1.0
4_group3	5066115	C	C	1.0	1.0	0.487804878049	1.0	1.0	1.0
4_group3	5066187	G	G	1.0	0.0487804878049	1.0	1.0	1.0	1.0
4_group3	5066302	G	G	1.0	1.0	0.515151515152	1.0	0.790697674419	1.0
4_group3	5066358	C	C	1.0	0.0	0.59375	0.565217391304	1.0	1.0
4_group3	5066373	C	C	1.0	1.0	1.0	0.592592592593	1.0	1.0
4_group3	5066382	T	T	0.0	1.0	0.578947368421	0.0	0.297297297297	1.0
4_group3	5066386	G	G	1.0	1.0	1.0	0.407407407407	0.685714285714	1.0
4_group3	5066387	T	T	1.0	1.0	0.575	0.407407407407	0.285714285714	1.0
4_group3	5066405	C	T	0.0	1.0	0.588235294118	0.387096774194	0.365853658537	0.761904761905
4_group3	5066406	C	T	0.0	0.92	0.636363636364	0.387096774194	0.365853658537	0.744186046512
4_group3	5066415	G	G	1.0	1.0	1.0	1.0	1.0	0.772727272727
4_group3	5066419	T	T	1.0	1.0	1.0	1.0	0.571428571429	1.0
4_group3	5066447	C	C	0.0	1.0	1.0	1.0	1.0	1.0
4_group3	5066449	A	A	1.0	1.0	1.0	0.410256410256	0.913043478261	1.0
4_group3	5066451	G	G	1.0	1.0	0.675675675676	0.425	1.0	0.763636363636
4_group3	5066452	A	A	1.0	0.0	0.684210526316	0.425	0.913043478261	0.763636363636
4_group3	5066454	T	T	1.0	1.0	1.0	1.0	0.586956521739	1.0
4_group3	5066456	T	T	1.0	1.0	0.675675675676	0.46511627907	1.0	1.0
4_group3	5066481	T	T	0.0	1.0	1.0	1.0	1.0	1.0
4_group3	5066482	T	T	1.0	1.0	1.0	1.0	0.617021276596	0.25
4_group3	5066483	T	T	1.0	1.0	1.0	1.0	0.645833333333	1.0
4_group3	5066484	T	T	1.0	1.0	0.513513513514	1.0	1.0	1.0
4_group3	5066486	A	A	1.0	1.0	0.513513513514	1.0	1.0	1.0
4_group3	5066493	C	A	1.0	1.0	0.5	0.0	1.0	0.75
4_group3	5066497	A	A	1.0	1.0	1.0	1.0	0.755102040816	1.0
4_group3	5066498	G	G	0.0	1.0	1.0	1.0	1.0	1.0
4_group3	5066504	T	T	1.0	1.0	1.0	1.0	0.791666666667	1.0
4_group3	5066509	A	A	1.0	1.0	1.0	1.0	0.733333333333	1.0
4_group3	5066511	T	T	1.0	1.0	1.0	1.0	0.8	1.0
4_group3	5066518	C	C	1.0	1.0	1.0	0.972972972973	0.775510204082	1.0
4_group3	5066532	T	T	0.0	1.0	1.0	1.0	0.65306122449	1.0
4_group3	5066538	A	A	1.0	0.0	0.462962962963	1.0	1.0	1.0
4_group3	5066543	C	C	1.0	1.0	0.54	1.0	1.0	1.0
4_group3	5066556	T	T	1.0	1.0	1.0	1.0	0.53488372093	1.0
4_group3	5066574	G	G	1.0	1.0	1.0	1.0	1.0	0.0
4_group3	5066582	A	A	1.0	1.0	1.0	0.0384615384615	1.0	1.0
4_group3	5066585	G	G	1.0	1.0	1.0	0.0	1.0	1.0
4_group3	5066587	T	T	1.0	0.0	1.0	1.0	0.521739130435	1.0
4_group3	5066609	A	A	1.0	1.0	1.0	1.0	0.720930232558	1.0
4_group3	5066615	C	C	1.0	0.0	1.0	1.0	1.0	0.0
4_group3	5066620	C	C	0.0	0.0	1.0	1.0	1.0	0.15
4_group3	5066621	C	C	1.0	0.0	1.0	1.0	1.0	0.15
4_group3	5066627	A	A	1.0	1.0	1.0	1.0	0.782608695652	1.0
4_group3	5066676	A	A	1.0	1.0	0.434782608696	1.0	1.0	1.0
4_group3	5066800	G	G	1.0	1.0	1.0	0.473684210526	1.0	1.0
4_group3	5066835	T	T	1.0	1.0	1.0	0.457142857143	1.0	1.0
4_group3	5066850	T	T	1.0	0.0	1.0	1.0	0.723404255319	0.236842105263
4_group3	5066854	C	C	1.0	0.0	1.0	1.0	0.72	1.0
4_group3	5066869	T	T	0.0	1.0	1.0	1.0	1.0	1.0
4_group3	5066874	G	T	1.0	1.0	0.48	1.0	1.0	1.0
4_group3	5066882	C	C	1.0	1.0	1.0	1.0	0.72	1.0
4_group3	5066893	T	T	1.0	0.0	1.0	1.0	0.382352941176	1.0
4_group3	5066895	A	A	1.0	1.0	1.0	1.0	0.647058823529	1.0
4_group3	5066905	T	A	1.0	1.0	0.512195121951	0.0	0.84	0.195652173913
4_group3	5066909	T	T	1.0	1.0	0.571428571429	0.272727272727	0.870967741935	1.0
4_group3	5066911	A	A	1.0	0.0	1.0	1.0	0.0	1.0
4_group3	5066919	C	C	0.0	1.0	1.0	1.0	0.906976744186	1.0
4_group3	5066930	T	T	1.0	1.0	0.46875	1.0	1.0	1.0
4_group3	5066934	C	C	1.0	1.0	0.586206896552	0.333333333333	1.0	1.0
4_group3	5066936	C	C	0.0	1.0	1.0	1.0	0.75	1.0
4_group3	5066943	G	A	1.0	1.0	0.535714285714	0.0	0.666666666667	1.0
4_group3	5066953	A	A	1.0	1.0	1.0	1.0	1.0	0.171428571429
4_group3	5066957	A	A	1.0	1.0	1.0	0.647058823529	0.642857142857	0.852941176471
4_group3	5067082	T	T	1.0	1.0	0.0	1.0	1.0	1.0
4_group3	5067092	T	T	1.0	1.0	1.0	0.5625	1.0	1.0
4_group3	5067096	C	C	1.0	1.0	1.0	0.5625	1.0	1.0
4_group3	5067102	G	G	1.0	1.0	1.0	1.0	1.0	0.243243243243
4_group3	5067120	G	T	0.0	1.0	1.0	1.0	0.6	1.0
4_group3	5067138	C	C	1.0	1.0	1.0	0.472222222222	1.0	1.0
4_group3	5067157	T	T	1.0	0.0	1.0	1.0	1.0	1.0
4_group3	5067161	C	C	1.0	1.0	1.0	1.0	0.631578947368	1.0
4_group3	5067183	A	G	0.0	1.0	0.588235294118	0.405405405405	0.588235294118	1.0
4_group3	5067192	T	T	1.0	1.0	1.0	0.428571428571	1.0	1.0
4_group3	5067196	T	T	1.0	0.0	0.354838709677	1.0	0.820512820513	1.0
4_group3	5067212	T	T	1.0	1.0	1.0	0.617647058824	0.775	0.0
4_group3	5067237	T	T	1.0	1.0	1.0	0.310344827586	1.0	1.0
4_group3	5067256	C	C	1.0	0.0	1.0	1.0	1.0	1.0
4_group3	5067284	G	G	1.0	1.0	0.45	1.0	1.0	1.0
4_group3	5067295	C	C	1.0	1.0	1.0	0.428571428571	1.0	1.0
4_group3	5067550	T	T	0.0	1.0	1.0	1.0	1.0	1.0
4_group3	5067551	C	C	1.0	1.0	1.0	1.0	1.0	0.37037037037
4_group3	5067555	A	A	1.0	1.0	1.0	1.0	1.0	0.655172413793
4_group3	5067654	T	C	1.0	1.0	0.384615384615	1.0	0.290322580645	0.0
4_group3	5067761	A	G	1.0	1.0	0.678571428571	0.0	0.621621621622	0.2
4_group3	5067762	C	C	0.0	1.0	1.0	1.0	1.0	1.0
4_group3	5067764	A	A	1.0	1.0	1.0	1.0	1.0	0.225806451613
4_group3	5067768	A	A	1.0	1.0	1.0	0.434782608696	0.916666666667	0.225806451613
4_group3	5067828	C	C	1.0	1.0	0.65	1.0	0.742857142857	1.0
4_group3	5067832	G	G	0.0	1.0	1.0	1.0	0.846153846154	1.0
4_group3	5067897	G	G	1.0	1.0	1.0	0.478260869565	1.0	1.0
4_group3	5067910	T	T	1.0	1.0	1.0	0.473684210526	1.0	1.0
4_group3	5067979	C	C	1.0	1.0	1.0	1.0	1.0	0.583333333333
4_group3	5067996	C	C	1.0	1.0	0.964285714286	0.407407407407	1.0	1.0
4_group3	5068019	C	C	1.0	0.0	1.0	1.0	1.0	1.0
4_group3	5068086	T	T	1.0	1.0	1.0	0.666666666667	1.0	1.0
4_group3	5068100	G	G	1.0	1.0	1.0	0.608695652174	1.0	1.0
4_group3	5068104	C	C	0.0	1.0	1.0	1.0	1.0	1.0
4_group3	5068125	T	T	1.0	1.0	1.0	1.0	0.74358974359	1.0
4_group3	5068129	C	C	1.0	0.0	1.0	1.0	1.0	1.0
4_group3	5068135	C	C	1.0	1.0	0.310344827586	1.0	1.0	1.0
4_group3	5068182	G	G	1.0	1.0	0.41935483871	1.0	1.0	1.0
4_group3	5068220	A	A	1.0	1.0	1.0	0.47619047619	1.0	0.0
4_group3	5068277	T	T	1.0	1.0	0.4375	0.0	0.405405405405	0.24
4_group3	5068408	T	G	1.0	1.0	0.0	1.0	1.0	1.0
4_group3	5068411	C	T	1.0	1.0	0.0	1.0	0.893617021277	1.0
4_group3	5068418	A	T	1.0	1.0	0.611111111111	1.0	1.0	1.0
4_group3	5068438	A	A	1.0	1.0	1.0	1.0	0.8125	0.756756756757
4_group3	5068440	A	A	1.0	0.0	1.0	1.0	1.0	1.0
4_group3	5068445	G	G	1.0	1.0	1.0	0.514285714286	1.0	1.0
4_group3	5068461	T	T	1.0	1.0	1.0	1.0	0.822222222222	1.0
4_group3	5068469	T	T	1.0	1.0	1.0	0.540540540541	1.0	1.0
4_group3	5068479	C	C	1.0	1.0	1.0	0.571428571429	0.727272727273	1.0
4_group3	5068482	A	A	0.0	1.0	1.0	0.454545454545	0.590909090909	1.0
4_group3	5068504	T	T	0.0	1.0	1.0	1.0	1.0	1.0
4_group3	5068511	A	A	1.0	0.0	1.0	1.0	1.0	1.0
4_group3	5068531	G	G	1.0	1.0	1.0	0.375	0.897959183673	1.0
4_group3	5068609	T	T	1.0	1.0	1.0	1.0	1.0	0.741935483871
4_group3	5068768	G	G	1.0	1.0	0.583333333333	1.0	1.0	1.0
4_group3	5068786	A	A	1.0	0.0	1.0	0.444444444444	0.647058823529	1.0
4_group3	5068790	C	A	1.0	1.0	0.341463414634	0.54347826087	1.0	1.0
4_group3	5068803	G	G	1.0	0.0	1.0	1.0	1.0	1.0
4_group3	5068820	A	A	0.0	1.0	1.0	1.0	0.260869565217	0.2
4_group3	5068821	A	A	0.0	1.0	1.0	1.0	0.260869565217	0.2
4_group3	5068822	T	T	0.0	1.0	1.0	1.0	0.260869565217	0.228571428571
4_group3	5068835	A	A	1.0	1.0	0.342105263158	1.0	1.0	1.0
4_group3	5068839	T	T	0.0	0.0	1.0	0.6875	1.0	1.0
4_group3	5068856	A	A	1.0	1.0	1.0	1.0	0.8125	1.0
4_group3	5068896	A	A	0.0	1.0	0.588235294118	0.382352941176	1.0	1.0
4_group3	5068898	T	T	0.0	1.0	1.0	1.0	1.0	1.0
4_group3	5068910	A	A	1.0	1.0	1.0	1.0	0.738095238095	1.0
4_group3	5068911	C	C	1.0	1.0	1.0	1.0	0.809523809524	1.0
4_group3	5068951	G	G	1.0	1.0	0.5625	1.0	1.0	1.0
4_group3	5068953	T	T	1.0	1.0	0.5625	1.0	1.0	1.0
4_group3	5068969	T	T	0.0	1.0	1.0	1.0	0.829268292683	0.15
4_group3	5068986	T	T	1.0	1.0	0.48275862069	1.0	1.0	1.0
4_group3	5068990	A	A	1.0	1.0	0.5	0.432432432432	0.41935483871	1.0
4_group3	5069027	A	A	0.0	1.0	1.0	0.0	1.0	0.0
4_group3	5069031	A	A	1.0	1.0	1.0	1.0	0.657142857143	1.0
4_group3	5069062	G	G	1.0	1.0	1.0	1.0	0.775510204082	1.0
4_group3	5069066	T	T	1.0	1.0	1.0	1.0	0.729166666667	1.0
4_group3	5069089	C	C	1.0	1.0	0.378378378378	1.0	1.0	1.0
4_group3	5069090	A	A	1.0	0.0	1.0	1.0	1.0	1.0
4_group3	5069096	T	T	1.0	1.0	0.641025641026	1.0	1.0	1.0
4_group3	5069100	T	T	1.0	1.0	1.0	1.0	0.69387755102	1.0
4_group3	5069101	A	A	1.0	0.0	1.0	1.0	1.0	1.0
4_group3	5069105	T	C	1.0	1.0	0.414634146341	0.372093023256	0.78	0.878048780488
4_group3	5069112	A	A	1.0	1.0	1.0	1.0	0.787234042553	0.0
4_group3	5069117	C	C	0.0	1.0	1.0	1.0	1.0	1.0
4_group3	5069129	G	G	1.0	0.0	1.0	1.0	0.804347826087	1.0
4_group3	5069138	A	A	1.0	1.0	0.628571428571	1.0	1.0	1.0
4_group3	5069140	A	A	1.0	0.0	1.0	1.0	1.0	1.0
4_group3	5069212	C	C	1.0	1.0	0.56	0.5	0.810810810811	1.0
4_group3	5069230	C	C	0.0	1.0	1.0	1.0	1.0	1.0
4_group3	5069241	T	T	1.0	0.0	1.0	0.441176470588	0.7	1.0
4_group3	5069247	T	T	1.0	0.0	1.0	1.0	1.0	1.0
4_group3	5069260	C	C	1.0	1.0	1.0	1.0	0.69696969697	1.0
4_group3	5069269	T	T	1.0	1.0	0.606060606061	1.0	1.0	0.8
4_group3	5069273	A	T	1.0	1.0	1.0	1.0	0.434782608696	1.0
4_group3	5069292	T	T	1.0	1.0	1.0	1.0	0.555555555556	1.0
4_group3	5069301	A	A	1.0	1.0	0.585365853659	0.0	0.516129032258	1.0
4_group3	5069332	G	G	0.0	1.0	0.58064516129	1.0	0.756097560976	0.0
4_group3	5069348	A	A	1.0	1.0	0.5	0.647058823529	1.0	1.0
4_group3	5069362	G	G	1.0	1.0	1.0	0.625	1.0	1.0
4_group3	5069370	A	A	1.0	1.0	1.0	1.0	1.0	0.157894736842
4_group3	5069408	C	C	1.0	1.0	0.48275862069	1.0	1.0	1.0
4_group3	5069439	C	C	1.0	1.0	0.567567567568	1.0	1.0	1.0
4_group3	5069481	G	G	0.0	1.0	1.0	1.0	1.0	1.0
4_group3	5069482	C	C	1.0	0.0	1.0	0.555555555556	1.0	1.0
4_group3	5069484	G	G	1.0	0.0	1.0	0.555555555556	1.0	1.0
4_group3	5069490	T	T	1.0	1.0	0.46511627907	1.0	1.0	1.0
4_group3	5069493	C	C	1.0	1.0	1.0	1.0	1.0	0.771428571429
4_group3	5069507	C	C	1.0	1.0	1.0	1.0	1.0	0.771428571429
4_group3	5069583	G	G	1.0	1.0	1.0	0.448275862069	1.0	1.0
4_group3	5069591	A	A	1.0	1.0	1.0	0.68	0.785714285714	1.0
4_group3	5069601	G	G	1.0	1.0	1.0	1.0	1.0	0.767441860465
4_group3	5069621	C	C	0.0	1.0	1.0	1.0	1.0	1.0
4_group3	5069623	G	G	1.0	1.0	0.655172413793	1.0	1.0	1.0
4_group3	5069629	A	A	1.0	1.0	0.52	1.0	1.0	1.0
4_group3	5069660	T	T	1.0	1.0	0.470588235294	1.0	1.0	1.0
4_group3	5069668	G	G	1.0	1.0	0.545454545455	1.0	1.0	1.0
4_group3	5069808	T	T	1.0	1.0	1.0	1.0	0.413043478261	0.0
4_group3	5069867	G	G	1.0	0.666666666667	1.0	0.0	0.891891891892	1.0
4_group3	5069869	G	G	1.0	1.0	1.0	1.0	0.571428571429	1.0
4_group3	5069909	G	G	1.0	1.0	1.0	0.454545454545	0.814814814815	0.264705882353
4_group3	5069946	G	G	1.0	1.0	0.545454545455	1.0	1.0	1.0
4_group3	5069995	A	A	1.0	0.0	1.0	1.0	1.0	1.0
4_group3	5070031	G	G	1.0	1.0	1.0	1.0	0.697674418605	0.717948717949
4_group3	5070034	G	G	1.0	0.0	1.0	0.459459459459	0.921052631579	1.0
4_group3	5070035	A	G	1.0	1.0	0.444444444444	1.0	1.0	1.0
4_group3	5070042	C	C	1.0	1.0	0.555555555556	1.0	1.0	1.0
4_group3	5070045	C	C	1.0	1.0	0.538461538462	1.0	1.0	1.0
4_group3	5070082	A	A	1.0	0.0	1.0	1.0	1.0	1.0
4_group3	5070083	G	A	1.0	1.0	0.0	0.529411764706	0.820512820513	1.0
4_group3	5070093	G	G	1.0	1.0	1.0	1.0	0.5	1.0
4_group3	5070108	T	T	1.0	1.0	0.481481481481	1.0	0.8125	0.279069767442
4_group3	5070110	A	A	1.0	0.0	1.0	1.0	1.0	0.756097560976
4_group3	5070112	C	C	1.0	0.0	1.0	1.0	1.0	0.767441860465
4_group3	5070120	G	G	1.0	1.0	1.0	1.0	0.588235294118	1.0
4_group3	5070128	A	A	1.0	1.0	0.4	1.0	1.0	1.0
4_group3	5070133	G	G	1.0	1.0	0.571428571429	0.0	0.820512820513	1.0
4_group3	5070146	A	A	1.0	0.0	0.620689655172	1.0	1.0	1.0
4_group3	5070155	T	T	1.0	1.0	1.0	1.0	0.789473684211	1.0
4_group3	5070158	A	G	1.0	1.0	1.0	1.0	0.75	1.0
4_group3	5070164	C	C	1.0	1.0	0.521739130435	1.0	1.0	1.0
4_group3	5070167	A	A	1.0	0.0	1.0	1.0	1.0	1.0
4_group3	5070171	T	T	1.0	1.0	1.0	1.0	0.477272727273	0.416666666667
4_group3	5070172	G	G	1.0	1.0	0.541666666667	1.0	1.0	1.0
4_group3	5070188	A	A	1.0	1.0	1.0	0.423076923077	1.0	1.0
4_group3	5070190	G	G	1.0	1.0	0.392857142857	1.0	0.770833333333	1.0
4_group3	5070195	A	A	1.0	1.0	0.379310344828	0.446808510638	1.0	1.0
4_group3	5070208	G	G	1.0	1.0	1.0	1.0	0.76	1.0
4_group3	5070219	C	C	0.0	1.0	1.0	1.0	1.0	1.0
4_group3	5070304	A	A	1.0	1.0	1.0	1.0	0.755102040816	1.0
4_group3	5070318	A	A	1.0	1.0	1.0	1.0	0.75	1.0
4_group3	5070320	A	A	1.0	1.0	1.0	1.0	1.0	0.697674418605
4_group3	5070329	C	C	1.0	1.0	0.545454545455	1.0	1.0	1.0
4_group3	5070330	G	G	0.0	1.0	1.0	1.0	1.0	1.0
4_group3	5070340	C	C	0.0	1.0	1.0	1.0	1.0	1.0
4_group3	5070350	C	C	1.0	1.0	1.0	1.0	0.510638297872	1.0
4_group3	5070379	A	T	1.0	1.0	1.0	0.0	0.134615384615	0.761904761905
4_group3	5070427	C	C	1.0	1.0	1.0	0.595744680851	1.0	0.160714285714
4_group3	5070443	G	G	0.0	1.0	1.0	1.0	1.0	1.0
4_group3	5070447	G	G	1.0	1.0	0.538461538462	1.0	0.452380952381	1.0
4_group3	5070454	G	G	1.0	0.0	1.0	1.0	1.0	1.0
4_group3	5070477	G	G	1.0	1.0	1.0	1.0	0.822222222222	1.0
4_group3	5070641	C	C	1.0	0.0	1.0	1.0	1.0	1.0
4_group3	5070681	G	G	1.0	1.0	0.6	1.0	1.0	1.0
4_group3	5070747	G	G	1.0	1.0	0.423076923077	1.0	1.0	1.0
4_group3	5070767	T	G	0.0	1.0	0.0	1.0	1.0	1.0
4_group3	5070773	C	C	1.0	1.0	0.448275862069	1.0	1.0	1.0
4_group3	5070774	T	T	0.0	1.0	1.0	1.0	1.0	1.0
4_group3	5070782	C	T	0.0	1.0	0.545454545455	1.0	1.0	1.0
4_group3	5070785	G	G	1.0	1.0	1.0	1.0	0.296296296296	0.25
4_group3	5070787	G	G	1.0	1.0	1.0	0.44	1.0	1.0
4_group3	5070811	C	A	1.0	1.0	0.457142857143	1.0	1.0	1.0
4_group3	5070812	A	A	0.0	1.0	0.515151515152	1.0	0.441176470588	1.0
4_group3	5070857	T	T	1.0	1.0	1.0	0.51724137931	1.0	1.0
4_group3	5070858	A	A	1.0	1.0	1.0	0.5	1.0	1.0
4_group3	5070877	T	T	1.0	0.0	1.0	1.0	1.0	1.0
4_group3	5070881	T	T	1.0	0.0	1.0	1.0	1.0	1.0
4_group3	5070888	C	C	1.0	1.0	1.0	0.529411764706	1.0	0.407407407407
4_group3	5070892	A	A	1.0	1.0	1.0	1.0	0.45	1.0
4_group3	5070902	A	A	1.0	1.0	1.0	0.51724137931	0.405405405405	0.296296296296
4_group3	5070926	A	T	1.0	0.0	1.0	1.0	1.0	1.0
4_group3	5071003	C	C	0.0	1.0	1.0	0.555555555556	0.838709677419	1.0
4_group3	5071036	G	A	1.0	1.0	0.0	0.0	0.125	0.727272727273
4_group3	5071037	C	C	0.0	1.0	1.0	1.0	1.0	1.0
4_group3	5071044	G	A	1.0	1.0	0.0	0.0	0.161290322581	0.697674418605
4_group3	5071047	A	A	0.0	1.0	1.0	1.0	1.0	1.0
4_group3	5071049	C	C	1.0	0.0	1.0	1.0	1.0	1.0
4_group3	5071052	C	C	0.0	1.0	1.0	1.0	1.0	1.0
4_group3	5071059	C	C	1.0	1.0	1.0	1.0	1.0	0.285714285714
4_group3	5071080	G	G	0.0	1.0	1.0	1.0	1.0	1.0
4_group3	5071083	A	A	1.0	1.0	1.0	0.521739130435	1.0	0.209302325581
4_group3	5071095	C	C	0.0	1.0	1.0	1.0	0.863636363636	1.0
4_group3	5071121	A	A	1.0	1.0	1.0	0.566666666667	1.0	1.0
4_group3	5071131	C	C	1.0	1.0	1.0	1.0	0.75	1.0
4_group3	5071150	A	A	1.0	1.0	1.0	1.0	0.733333333333	1.0
4_group3	5071157	A	A	1.0	1.0	1.0	1.0	0.586956521739	1.0
4_group3	5071161	C	C	1.0	1.0	1.0	0.974358974359	0.760869565217	1.0
4_group3	5071165	T	T	1.0	1.0	1.0	1.0	0.772727272727	1.0
4_group3	5071171	T	T	1.0	1.0	1.0	1.0	0.761904761905	1.0
4_group3	5071175	A	A	1.0	1.0	1.0	1.0	0.761904761905	1.0
4_group3	5071190	T	T	1.0	1.0	1.0	1.0	0.75	1.0
4_group3	5071194	G	G	1.0	1.0	0.0	0.487179487179	0.0	0.692307692308
4_group3	5071210	A	A	0.0	1.0	1.0	1.0	1.0	0.326086956522
4_group3	5071223	G	G	1.0	1.0	1.0	0.551724137931	1.0	1.0
4_group3	5071228	G	A	1.0	0.0	1.0	0.533333333333	1.0	1.0
4_group3	5071232	C	C	1.0	1.0	1.0	1.0	0.684210526316	1.0
4_group3	5071253	C	T	1.0	0.0	1.0	0.545454545455	1.0	1.0
4_group3	5071300	G	G	1.0	1.0	1.0	1.0	0.690476190476	1.0
4_group3	5071302	A	A	1.0	0.0	1.0	1.0	0.886363636364	1.0
4_group3	5071311	C	T	1.0	1.0	0.0	0.393939393939	0.434782608696	0.829268292683
4_group3	5071321	T	T	1.0	0.0	1.0	1.0	1.0	1.0
4_group3	5071338	C	C	1.0	1.0	1.0	1.0	0.681818181818	1.0
4_group3	5071344	A	A	1.0	1.0	1.0	1.0	1.0	0.272727272727
4_group3	5071345	C	C	1.0	1.0	1.0	1.0	1.0	0.272727272727
4_group3	5071346	T	T	1.0	1.0	1.0	1.0	1.0	0.272727272727
4_group3	5071350	T	T	1.0	1.0	1.0	1.0	1.0	0.272727272727
4_group3	5071370	C	C	1.0	1.0	1.0	0.604166666667	1.0	1.0
4_group3	5071378	G	G	1.0	1.0	1.0	0.644444444444	1.0	1.0
4_group3	5071388	G	G	1.0	1.0	1.0	1.0	0.368421052632	0.725
4_group3	5071567	A	A	1.0	1.0	0.666666666667	1.0	1.0	1.0
4_group3	5071602	C	C	0.0	1.0	1.0	1.0	1.0	1.0
4_group3	5071624	T	T	1.0	1.0	0.40625	1.0	1.0	1.0
4_group3	5071639	T	T	1.0	1.0	1.0	0.454545454545	1.0	1.0
4_group3	5071699	A	A	0.0	1.0	1.0	1.0	1.0	1.0
4_group3	5071719	G	G	0.0	1.0	1.0	1.0	1.0	1.0
4_group3	5071724	T	A	1.0	1.0	0.285714285714	0.354838709677	0.775	1.0
4_group3	5071729	A	A	1.0	1.0	1.0	1.0	0.783783783784	0.380952380952
4_group3	5071737	C	C	1.0	1.0	0.7	0.564102564103	0.425	0.604651162791
4_group3	5071747	A	A	1.0	1.0	1.0	1.0	0.410256410256	0.595238095238
4_group3	5071759	A	G	1.0	1.0	0.382352941176	0.512820512821	0.625	0.341463414634
4_group3	5071773	T	T	1.0	0.0	1.0	1.0	1.0	1.0
4_group3	5071775	G	G	1.0	1.0	0.972972972973	1.0	1.0	0.289473684211
4_group3	5071799	C	C	1.0	1.0	0.583333333333	1.0	1.0	1.0
4_group3	5071828	G	G	1.0	1.0	1.0	1.0	1.0	0.290322580645
4_group3	5071839	T	T	1.0	1.0	0.441176470588	1.0	1.0	1.0
4_group3	5071907	T	T	1.0	1.0	1.0	0.592592592593	1.0	1.0
4_group3	5072157	A	A	1.0	0.0	1.0	1.0	1.0	1.0
4_group3	5072248	C	C	1.0	1.0	1.0	0.6	1.0	1.0
4_group3	5072433	A	A	1.0	1.0	0.5	1.0	1.0	1.0
4_group3	5072434	T	T	0.0	1.0	0.0	0.555555555556	1.0	1.0
4_group3	5072437	T	T	1.0	1.0	0.5	1.0	1.0	1.0
4_group3	5072475	G	G	0.0	1.0	1.0	1.0	1.0	1.0
4_group3	5072489	C	C	0.0	1.0	1.0	1.0	1.0	1.0
4_group3	5072520	T	A	0.0	1.0	0.464285714286	0.0	1.0	1.0
4_group3	5072530	G	G	1.0	1.0	0.483870967742	1.0	1.0	1.0
4_group3	5072542	T	T	1.0	1.0	0.466666666667	1.0	1.0	1.0
4_group3	5072846	G	G	0.0	1.0	1.0	1.0	1.0	1.0
4_group3	5072853	T	T	1.0	1.0	1.0	1.0	1.0	0.261904761905
4_group3	5072865	T	T	1.0	1.0	1.0	0.4	1.0	1.0
4_group3	5072877	C	C	1.0	1.0	1.0	1.0	0.636363636364	1.0
4_group3	5072890	G	G	1.0	1.0	0.366666666667	1.0	0.552631578947	0.725490196078
4_group3	5072892	T	T	1.0	1.0	1.0	1.0	0.911764705882	0.285714285714
4_group3	5072895	G	G	1.0	1.0	1.0	0.37037037037	1.0	1.0
4_group3	5072896	G	G	1.0	1.0	1.0	0.37037037037	1.0	1.0
4_group3	5072912	A	A	1.0	1.0	1.0	0.3125	1.0	1.0
4_group3	5072925	C	C	0.0	1.0	1.0	1.0	1.0	0.981132075472
4_group3	5072962	G	G	0.0	1.0	1.0	1.0	1.0	1.0
4_group3	5072974	A	A	1.0	1.0	1.0	1.0	1.0	0.351851851852
4_group3	5072977	A	A	1.0	0.0	1.0	1.0	0.80487804878	1.0
4_group3	5072989	T	T	0.0	1.0	1.0	1.0	1.0	1.0
4_group3	5072990	T	T	1.0	0.0	1.0	1.0	1.0	1.0
4_group3	5073002	G	G	0.0	1.0	1.0	1.0	1.0	1.0
4_group3	5073012	G	G	1.0	1.0	1.0	1.0	1.0	0.787234042553
4_group3	5073023	G	G	1.0	1.0	1.0	1.0	0.772727272727	1.0
4_group3	5073031	C	C	1.0	1.0	1.0	0.470588235294	1.0	1.0
4_group3	5073040	A	C	1.0	1.0	1.0	0.37037037037	0.787234042553	1.0
4_group3	5073044	T	A	1.0	1.0	1.0	0.344827586207	1.0	1.0
4_group3	5073054	T	T	1.0	1.0	0.68	1.0	1.0	1.0
4_group3	5073057	T	T	1.0	1.0	1.0	0.633333333333	1.0	1.0
4_group3	5073082	T	T	1.0	1.0	1.0	1.0	0.541666666667	1.0
4_group3	5073087	C	C	1.0	0.0	1.0	1.0	1.0	1.0
4_group3	5073092	T	T	1.0	1.0	0.4375	1.0	0.8	1.0
4_group3	5073127	A	A	1.0	1.0	1.0	0.413793103448	1.0	1.0
4_group3	5073173	C	C	0.0	1.0	1.0	1.0	0.8	1.0
4_group3	5073210	C	C	1.0	1.0	1.0	1.0	0.578947368421	1.0
4_group3	5073211	G	A	1.0	1.0	0.678571428571	0.451612903226	0.384615384615	0.0
4_group3	5073225	A	A	1.0	1.0	1.0	0.46875	1.0	1.0
4_group3	5073236	T	T	1.0	1.0	1.0	1.0	1.0	0.309090909091
4_group3	5073239	T	T	0.0	0.0	1.0	0.555555555556	0.860465116279	1.0
4_group3	5073244	G	G	1.0	1.0	0.333333333333	1.0	1.0	1.0
4_group3	5073253	T	T	1.0	1.0	1.0	0.416666666667	1.0	1.0
4_group3	5073308	C	A	1.0	1.0	1.0	1.0	0.846153846154	0.333333333333
4_group3	5073310	A	A	1.0	1.0	0.666666666667	1.0	1.0	1.0
4_group3	5073317	G	A	1.0	1.0	1.0	1.0	0.833333333333	0.313725490196
4_group3	5073335	A	A	1.0	1.0	0.617647058824	1.0	0.345454545455	1.0
4_group3	5073806	A	A	1.0	1.0	0.526315789474	1.0	1.0	1.0
4_group3	5073831	G	G	1.0	0.0	1.0	1.0	0.642857142857	1.0
4_group3	5073846	G	G	1.0	1.0	1.0	0.571428571429	0.714285714286	1.0
4_group3	5073921	G	G	0.0	1.0	1.0	0.428571428571	1.0	1.0
4_group3	5073924	A	A	1.0	1.0	1.0	0.605263157895	0.463414634146	1.0
4_group3	5073935	C	C	1.0	1.0	1.0	1.0	1.0	0.756756756757
4_group3	5073996	C	C	1.0	1.0	1.0	0.619047619048	0.487179487179	1.0
4_group3	5073999	C	C	1.0	1.0	1.0	0.583333333333	0.5	1.0
4_group3	5074009	T	T	1.0	1.0	1.0	0.518518518519	0.785714285714	1.0
4_group3	5074020	T	T	1.0	1.0	1.0	0.571428571429	0.780487804878	1.0
4_group3	5074021	A	A	1.0	1.0	1.0	0.586206896552	0.780487804878	1.0
4_group3	5074025	T	T	0.0	0.0	1.0	0.451612903226	0.738095238095	1.0
4_group3	5074029	A	A	1.0	1.0	1.0	0.53125	0.761904761905	1.0
4_group3	5074034	A	A	1.0	1.0	1.0	0.5	0.767441860465	1.0
4_group3	5074038	C	C	1.0	1.0	1.0	0.5	0.756097560976	1.0
4_group3	5074046	T	T	1.0	1.0	1.0	0.0	0.772727272727	1.0
4_group3	5074061	A	A	1.0	1.0	1.0	1.0	0.756756756757	0.744680851064
4_group3	5074192	A	A	0.0	1.0	1.0	1.0	1.0	1.0
4_group3	5074193	C	C	0.0	1.0	1.0	1.0	1.0	1.0
4_group3	5074210	G	G	1.0	1.0	1.0	0.722222222222	1.0	1.0
4_group3	5074214	G	G	1.0	1.0	1.0	1.0	0.777777777778	1.0
4_group3	5074305	T	T	1.0	1.0	1.0	0.555555555556	1.0	1.0
4_group3	5074311	G	G	1.0	1.0	1.0	1.0	1.0	0.666666666667
4_group3	5074331	T	T	1.0	1.0	1.0	1.0	1.0	0.707317073171
4_group3	5074343	C	C	1.0	1.0	0.594594594595	1.0	1.0	1.0
4_group3	5074347	T	T	0.0	1.0	1.0	1.0	0.87037037037	1.0
4_group3	5074449	A	A	1.0	1.0	0.56	1.0	1.0	1.0
4_group3	5074455	T	A	0.0	1.0	1.0	1.0	1.0	1.0
4_group3	5074459	G	G	1.0	1.0	1.0	1.0	0.564102564103	1.0
4_group3	5074468	C	C	1.0	1.0	1.0	1.0	0.864864864865	0.28125
4_group3	5074483	G	G	1.0	1.0	1.0	1.0	0.897435897436	0.272727272727
4_group3	5074485	T	T	1.0	1.0	0.5	1.0	1.0	1.0
4_group3	5074489	T	T	1.0	1.0	0.5	1.0	1.0	1.0
4_group3	5074490	G	G	1.0	1.0	1.0	1.0	0.325	1.0
4_group3	5074513	A	A	1.0	1.0	1.0	0.458333333333	0.40625	1.0
4_group3	5074515	T	T	1.0	1.0	1.0	1.0	0.733333333333	1.0
4_group3	5074516	C	C	1.0	1.0	1.0	1.0	0.387096774194	1.0
4_group3	5074519	T	T	1.0	1.0	1.0	1.0	0.921052631579	0.34375
4_group3	5074525	A	C	0.0	0.0	1.0	1.0	1.0	1.0
4_group3	5074541	T	A	0.0	0.0	1.0	1.0	1.0	1.0
4_group3	5074545	A	A	1.0	1.0	0.37037037037	0.454545454545	0.441860465116	1.0
4_group3	5074595	C	C	1.0	1.0	1.0	0.322580645161	1.0	1.0
4_group3	5074625	C	C	1.0	1.0	1.0	1.0	1.0	0.28
4_group3	5074630	T	T	1.0	1.0	0.69696969697	1.0	1.0	1.0
4_group3	5074631	A	A	1.0	1.0	1.0	1.0	1.0	0.3
4_group3	5074642	A	A	1.0	1.0	1.0	1.0	0.581395348837	1.0
4_group3	5074644	A	T	1.0	1.0	1.0	0.444444444444	0.162790697674	1.0
4_group3	5074680	C	C	0.0	1.0	1.0	1.0	1.0	1.0
4_group3	5074681	A	A	1.0	1.0	1.0	1.0	1.0	0.311111111111
4_group3	5074687	T	T	0.0	0.0	1.0	1.0	0.2	1.0
4_group3	5074692	T	T	1.0	1.0	1.0	0.6	0.809523809524	1.0
4_group3	5074697	T	T	1.0	1.0	1.0	1.0	0.204545454545	1.0
4_group3	5074733	C	C	1.0	0.0	0.558823529412	1.0	1.0	1.0
4_group3	5074747	G	G	1.0	0.0	1.0	1.0	1.0	1.0
4_group3	5074751	T	T	1.0	1.0	0.387096774194	1.0	1.0	1.0
4_group3	5074767	A	A	1.0	0.0	1.0	0.612903225806	1.0	0.272727272727
4_group3	5074774	T	T	1.0	1.0	1.0	1.0	0.4	1.0
4_group3	5074786	A	T	1.0	1.0	0.0	0.41935483871	0.811320754717	1.0
4_group3	5074855	G	G	0.0	1.0	1.0	0.0	0.796296296296	1.0
4_group3	5074873	T	T	1.0	1.0	1.0	1.0	0.56862745098	1.0
4_group3	5074886	T	T	1.0	1.0	1.0	1.0	0.755102040816	1.0
4_group3	5074903	T	C	1.0	1.0	0.4375	0.0	0.0	0.704545454545
4_group3	5074919	A	A	1.0	0.0	1.0	1.0	1.0	1.0
4_group3	5074960	A	A	0.0	1.0	1.0	1.0	1.0	1.0
4_group3	5074983	A	A	1.0	1.0	0.0	0.514285714286	0.315789473684	0.294117647059
4_group3	5074991	T	T	1.0	1.0	1.0	0.487804878049	1.0	1.0
4_group3	5075025	T	T	1.0	0.0	1.0	1.0	1.0	1.0
4_group3	5075033	A	A	1.0	1.0	0.290322580645	1.0	1.0	1.0
4_group3	5075123	A	A	1.0	0.0	0.387096774194	0.0	0.918367346939	1.0
4_group3	5075129	C	C	1.0	1.0	1.0	1.0	1.0	0.74
4_group3	5075210	G	G	1.0	1.0	1.0	0.5	1.0	1.0
4_group3	5075216	C	C	1.0	1.0	0.611111111111	1.0	1.0	1.0
4_group3	5075227	T	T	0.0	1.0	1.0	1.0	1.0	0.826086956522
4_group3	5075251	C	C	1.0	1.0	1.0	1.0	1.0	0.108108108108
4_group3	5075252	C	T	1.0	1.0	1.0	1.0	1.0	0.108108108108
4_group3	5075256	G	G	0.0	1.0	1.0	1.0	1.0	1.0
4_group3	5075273	T	T	1.0	1.0	1.0	0.472222222222	1.0	1.0
4_group3	5075303	A	A	0.0	1.0	1.0	1.0	1.0	1.0
4_group3	5075312	T	T	1.0	1.0	1.0	1.0	0.690476190476	1.0
4_group3	5075313	A	A	1.0	1.0	1.0	1.0	0.52380952381	1.0
4_group3	5075324	T	T	1.0	1.0	0.7	1.0	1.0	1.0
4_group3	5075326	G	G	1.0	1.0	1.0	1.0	0.725	1.0
4_group3	5075356	G	G	1.0	1.0	1.0	1.0	1.0	0.285714285714
4_group3	5075368	G	G	1.0	1.0	1.0	1.0	1.0	0.277777777778
4_group3	5075380	G	G	1.0	1.0	0.305555555556	1.0	1.0	1.0
4_group3	5075383	T	T	1.0	1.0	1.0	0.545454545455	1.0	1.0
4_group3	5075392	G	G	1.0	1.0	1.0	1.0	0.690476190476	1.0
4_group3	5075393	G	G	0.0	1.0	1.0	1.0	0.790697674419	1.0
4_group3	5075407	A	C	0.0	1.0	0.0	0.545454545455	0.780487804878	1.0
4_group3	5075461	A	A	1.0	1.0	1.0	0.535714285714	1.0	1.0
4_group3	5075463	A	A	0.0	1.0	1.0	1.0	1.0	1.0
4_group3	5075466	A	A	1.0	1.0	1.0	0.516129032258	1.0	1.0
4_group3	5075470	A	A	1.0	1.0	1.0	1.0	0.68085106383	1.0
4_group3	5075474	A	A	1.0	1.0	1.0	0.466666666667	1.0	1.0
4_group3	5075478	T	T	1.0	1.0	0.259259259259	1.0	1.0	1.0
4_group3	5075512	C	C	1.0	1.0	1.0	1.0	1.0	0.789473684211
4_group3	5075526	C	C	1.0	1.0	1.0	1.0	1.0	0.230769230769
4_group3	5075530	G	G	1.0	0.0	1.0	1.0	1.0	0.25
4_group3	5075531	C	G	0.0	1.0	1.0	0.394736842105	0.305555555556	0.75
4_group3	5075536	T	T	1.0	1.0	1.0	1.0	0.731707317073	1.0
4_group3	5075551	T	T	1.0	1.0	1.0	1.0	0.789473684211	1.0
4_group3	5075553	C	T	1.0	1.0	1.0	1.0	0.447368421053	1.0
4_group3	5075559	T	T	1.0	1.0	1.0	1.0	1.0	0.209302325581
4_group3	5075571	A	A	1.0	1.0	1.0	0.30303030303	1.0	1.0
4_group3	5075573	C	C	1.0	1.0	0.59375	1.0	1.0	1.0
4_group3	5075610	C	C	1.0	0.0	0.41935483871	1.0	0.186046511628	0.791666666667
4_group3	5075627	T	T	0.0	1.0	1.0	0.457142857143	0.82	1.0
4_group3	5075654	T	T	1.0	1.0	1.0	1.0	0.822222222222	1.0
4_group3	5075657	T	T	1.0	1.0	1.0	1.0	0.325581395349	1.0
4_group3	5075733	G	G	1.0	1.0	1.0	0.62962962963	1.0	1.0
4_group3	5075769	A	A	1.0	1.0	1.0	0.371428571429	1.0	1.0
4_group3	5075778	G	G	1.0	1.0	1.0	1.0	0.551020408163	0.775510204082
4_group3	5075779	G	G	1.0	1.0	0.633333333333	0.59375	1.0	1.0
4_group3	5075781	A	A	1.0	1.0	1.0	0.59375	1.0	1.0
4_group3	5075784	C	C	1.0	1.0	1.0	1.0	0.811320754717	0.764705882353
4_group3	5075797	T	T	0.0	0.0	0.393939393939	0.435897435897	1.0	1.0
4_group3	5075799	G	A	1.0	1.0	0.625	1.0	0.814814814815	1.0
4_group3	5075805	T	T	1.0	1.0	0.65625	1.0	1.0	1.0
4_group3	5075809	C	C	1.0	1.0	1.0	1.0	1.0	0.785714285714
4_group3	5075811	G	A	1.0	1.0	0.657142857143	1.0	0.781818181818	1.0
4_group3	5075959	C	C	0.0	0.0	1.0	1.0	0.564102564103	1.0
4_group3	5076042	C	C	1.0	1.0	1.0	0.551724137931	0.878048780488	0.657894736842
4_group3	5076049	C	C	0.0	1.0	1.0	1.0	1.0	1.0
4_group3	5076078	T	T	1.0	1.0	1.0	0.526315789474	0.818181818182	1.0
4_group3	5076092	A	A	1.0	1.0	1.0	0.53488372093	0.844444444444	1.0
4_group3	5076101	G	G	1.0	1.0	0.3125	1.0	1.0	1.0
4_group3	5076109	A	A	1.0	1.0	1.0	0.54	1.0	1.0
4_group3	5076120	C	C	1.0	1.0	1.0	0.977272727273	1.0	0.484848484848
4_group3	5076140	C	C	0.0	1.0	1.0	1.0	1.0	0.0
4_group3	5076209	T	T	1.0	1.0	1.0	0.548387096774	0.638888888889	1.0
4_group3	5076228	C	C	1.0	1.0	0.542857142857	1.0	1.0	1.0
4_group3	5076230	G	G	1.0	1.0	1.0	0.529411764706	0.0	0.634146341463
4_group3	5076261	A	A	1.0	0.0	1.0	1.0	1.0	1.0
4_group3	5076262	G	G	1.0	0.0	1.0	0.424242424242	1.0	1.0
4_group3	5076264	A	A	1.0	1.0	0.428571428571	1.0	1.0	1.0
4_group3	5076275	A	A	1.0	1.0	1.0	1.0	1.0	0.659090909091
4_group3	5076283	T	T	1.0	1.0	1.0	1.0	1.0	0.375
4_group3	5076300	A	A	0.0	1.0	0.657142857143	1.0	0.375	1.0
4_group3	5076305	C	C	1.0	1.0	0.354838709677	0.636363636364	0.8	1.0
4_group3	5076309	C	C	0.0	1.0	1.0	1.0	1.0	1.0
4_group3	5076329	T	T	1.0	1.0	1.0	1.0	0.781818181818	1.0
4_group3	5076330	A	A	1.0	1.0	1.0	1.0	0.781818181818	1.0
4_group3	5076340	G	G	1.0	1.0	1.0	1.0	0.754716981132	1.0
4_group3	5076380	C	C	1.0	1.0	0.606060606061	1.0	1.0	1.0
4_group3	5076394	A	C	1.0	1.0	0.0	0.0	0.69387755102	0.771929824561
4_group3	5076403	C	C	1.0	1.0	1.0	0.638888888889	0.613636363636	0.264150943396
4_group3	5076408	C	C	1.0	1.0	1.0	0.388888888889	1.0	1.0
4_group3	5076420	C	C	1.0	1.0	1.0	1.0	1.0	0.736842105263
4_group3	5076444	C	C	1.0	0.0	1.0	0.5	1.0	1.0
4_group3	5076450	T	T	1.0	1.0	0.636363636364	1.0	0.720930232558	1.0
4_group3	5076454	C	C	1.0	1.0	1.0	1.0	0.883720930233	0.745454545455
4_group3	5076460	C	C	1.0	1.0	1.0	0.58064516129	1.0	1.0
4_group3	5076461	C	C	0.0	1.0	1.0	1.0	0.586956521739	0.34693877551
4_group3	5076466	C	T	1.0	1.0	1.0	1.0	0.772727272727	1.0
4_group3	5076487	T	T	1.0	1.0	1.0	1.0	0.571428571429	0.321428571429
4_group3	5076495	T	T	1.0	0.0	1.0	0.633333333333	1.0	0.313725490196
4_group3	5076499	T	T	1.0	0.0	1.0	0.678571428571	1.0	0.313725490196
4_group3	5076515	G	G	1.0	0.0	0.675675675676	1.0	1.0	0.239130434783
4_group3	5076524	T	T	1.0	1.0	1.0	1.0	1.0	0.795918367347
4_group3	5076535	G	G	1.0	1.0	1.0	0.428571428571	0.829787234043	1.0
4_group3	5076568	T	T	0.0	1.0	1.0	1.0	1.0	1.0
4_group3	5076573	C	C	1.0	1.0	1.0	1.0	0.724137931034	1.0
4_group3	5076588	C	T	1.0	1.0	0.27027027027	0.5	0.696428571429	0.714285714286
4_group3	5076607	T	T	1.0	1.0	0.707317073171	1.0	1.0	1.0
4_group3	5076608	A	A	1.0	1.0	1.0	1.0	0.545454545455	0.733333333333
4_group3	5076615	A	A	1.0	1.0	1.0	1.0	0.549019607843	0.711111111111
4_group3	5076637	T	T	1.0	1.0	1.0	0.970588235294	0.755555555556	0.651162790698
4_group3	5076644	C	C	1.0	1.0	1.0	0.457142857143	1.0	1.0
4_group3	5076655	C	C	1.0	1.0	1.0	1.0	0.767441860465	0.621621621622
4_group3	5076660	T	T	1.0	1.0	1.0	0.441176470588	1.0	1.0
4_group3	5076681	C	C	1.0	1.0	0.35	0.448275862069	0.571428571429	0.0
4_group3	5076682	T	T	1.0	1.0	0.333333333333	0.413793103448	0.738095238095	0.585365853659
4_group3	5076712	A	A	1.0	1.0	1.0	0.44	1.0	1.0
4_group3	5076747	A	A	1.0	1.0	1.0	0.470588235294	1.0	1.0
4_group3	5076768	G	G	1.0	1.0	1.0	1.0	0.612903225806	1.0
4_group3	5076770	G	G	1.0	1.0	1.0	1.0	0.757575757576	1.0
4_group3	5076775	T	T	0.0	1.0	1.0	1.0	1.0	1.0
4_group3	5076777	C	C	0.0	1.0	0.344827586207	0.529411764706	0.483870967742	1.0
4_group3	5076788	C	C	1.0	1.0	1.0	1.0	0.741935483871	1.0
4_group3	5076826	G	G	1.0	1.0	1.0	0.25	1.0	1.0
4_group3	5076830	A	A	1.0	0.0	1.0	1.0	1.0	1.0
4_group3	5076834	A	A	1.0	1.0	1.0	0.318181818182	0.764705882353	0.147058823529
4_group3	5076849	C	C	1.0	1.0	1.0	1.0	1.0	0.147058823529
4_group3	5076855	T	T	1.0	1.0	0.30303030303	0.333333333333	1.0	0.147058823529
4_group3	5076875	T	T	1.0	1.0	1.0	1.0	0.6875	1.0
4_group3	5076883	T	T	1.0	1.0	1.0	1.0	0.735294117647	0.172413793103
4_group3	5076884	A	A	1.0	1.0	1.0	1.0	0.735294117647	0.172413793103
4_group3	5076888	C	C	1.0	1.0	1.0	1.0	1.0	0.225806451613
4_group3	5076893	T	T	1.0	1.0	1.0	1.0	0.7	1.0
4_group3	5076895	T	T	1.0	0.0	1.0	1.0	1.0	1.0
4_group3	5076897	A	A	0.0	1.0	1.0	1.0	1.0	1.0
4_group3	5076901	T	T	1.0	0.0	1.0	1.0	1.0	1.0
4_group3	5076913	A	A	1.0	0.0	1.0	1.0	1.0	1.0
4_group3	5076917	C	C	1.0	0.0	1.0	1.0	1.0	1.0
4_group3	5076918	G	G	1.0	0.0	1.0	1.0	1.0	1.0
4_group3	5076926	C	C	1.0	0.0	1.0	1.0	1.0	1.0
4_group3	5076927	C	C	1.0	0.0	1.0	1.0	1.0	1.0
4_group3	5077067	C	C	0.0	1.0	1.0	1.0	1.0	1.0
4_group3	5077095	G	G	1.0	1.0	1.0	0.4375	1.0	1.0
4_group3	5077098	T	T	1.0	1.0	0.551724137931	1.0	1.0	1.0
4_group3	5077099	A	A	0.0	1.0	1.0	0.5625	0.818181818182	1.0
4_group3	5077124	T	T	0.0	1.0	1.0	1.0	1.0	1.0
4_group3	5077127	C	C	1.0	1.0	1.0	0.44	0.148148148148	0.756097560976
4_group3	5077128	C	C	0.0	1.0	1.0	1.0	1.0	1.0
4_group3	5077145	A	A	1.0	1.0	1.0	1.0	1.0	0.297297297297
4_group3	5077146	A	A	1.0	1.0	1.0	1.0	1.0	0.297297297297
4_group3	5077150	A	A	0.0	1.0	1.0	0.535714285714	0.0	0.736842105263
4_group3	5077316	G	G	1.0	1.0	0.576923076923	1.0	1.0	1.0
4_group3	5077319	G	G	1.0	1.0	0.592592592593	1.0	0.866666666667	1.0
4_group3	5077405	G	G	1.0	0.0	0.428571428571	1.0	0.882352941176	1.0
4_group3	5077409	C	C	1.0	1.0	1.0	1.0	1.0	0.263157894737
4_group3	5077469	G	G	1.0	1.0	1.0	1.0	0.682926829268	1.0
4_group3	5077537	C	C	1.0	1.0	1.0	1.0	1.0	0.212121212121
4_group3	5077564	A	A	1.0	1.0	0.391304347826	1.0	1.0	1.0
4_group3	5077569	G	G	1.0	1.0	1.0	0.653846153846	1.0	1.0
4_group3	5077570	T	T	0.0	1.0	1.0	1.0	0.5625	0.0
4_group3	5077575	G	G	1.0	1.0	0.478260869565	1.0	1.0	1.0
4_group3	5077586	T	T	1.0	1.0	1.0	0.44	1.0	1.0
4_group3	5077621	G	G	0.0	1.0	1.0	1.0	1.0	1.0
4_group3	5077755	C	C	1.0	1.0	1.0	0.576923076923	1.0	0.194444444444
4_group3	5077810	A	A	1.0	1.0	1.0	0.444444444444	0.926829268293	0.0
4_group3	5077824	A	A	1.0	1.0	1.0	1.0	0.75	1.0
4_group3	5077837	C	C	1.0	1.0	1.0	0.540540540541	0.840909090909	1.0
4_group3	5077838	T	T	1.0	1.0	1.0	0.5	0.837209302326	1.0
4_group3	5077844	C	C	1.0	0.0	1.0	1.0	1.0	1.0
4_group3	5077845	T	T	1.0	1.0	1.0	1.0	0.627906976744	1.0
4_group3	5077853	T	T	1.0	1.0	0.566666666667	1.0	1.0	1.0
4_group3	5077994	A	A	0.0	1.0	1.0	1.0	1.0	1.0
4_group3	5078024	A	A	1.0	1.0	1.0	1.0	0.785714285714	1.0
4_group3	5078033	C	C	1.0	1.0	1.0	1.0	1.0	0.0
4_group3	5078086	G	G	1.0	1.0	0.571428571429	0.6	0.217391304348	0.0
4_group3	5078113	C	T	1.0	1.0	0.964285714286	0.375	1.0	1.0
4_group3	5078155	C	C	1.0	1.0	1.0	0.357142857143	1.0	1.0
4_group3	5078160	T	T	1.0	0.0	1.0	1.0	1.0	1.0
4_group3	5078172	G	T	1.0	0.0	1.0	0.6	1.0	0.914285714286
4_group3	5078180	C	C	0.0	1.0	1.0	1.0	1.0	1.0
4_group3	5078181	G	G	1.0	0.0	1.0	1.0	1.0	1.0
4_group3	5078222	T	G	1.0	1.0	0.0	0.0	0.677419354839	1.0
4_group3	5078233	A	A	1.0	0.0	1.0	1.0	1.0	1.0
4_group3	5078255	A	A	1.0	1.0	1.0	1.0	0.333333333333	0.893617021277
4_group3	5078273	T	T	0.0	1.0	0.538461538462	0.55	0.894736842105	1.0
4_group3	5078292	A	A	1.0	1.0	1.0	0.525	1.0	1.0
4_group3	5078300	A	A	1.0	1.0	1.0	1.0	1.0	0.833333333333
4_group3	5078316	C	C	1.0	1.0	1.0	1.0	1.0	0.807692307692
4_group3	5078335	G	G	1.0	1.0	0.607142857143	1.0	1.0	1.0
4_group3	5078336	G	G	1.0	1.0	1.0	1.0	0.361111111111	1.0
4_group3	5078338	T	T	1.0	1.0	0.620689655172	1.0	1.0	0.823529411765
4_group3	5078339	T	T	1.0	1.0	0.620689655172	1.0	1.0	0.816326530612
4_group3	5078346	A	A	1.0	1.0	0.575757575758	1.0	0.756097560976	0.8125
4_group3	5078350	A	A	1.0	0.0	1.0	1.0	1.0	1.0
4_group3	5078355	T	T	1.0	1.0	1.0	1.0	0.341463414634	1.0
4_group3	5078357	G	G	1.0	1.0	1.0	0.621621621622	1.0	1.0
4_group3	5078360	G	G	1.0	0.0	0.96875	1.0	1.0	1.0
4_group3	5078367	A	A	1.0	1.0	1.0	1.0	1.0	0.309523809524
4_group3	5078506	T	T	1.0	1.0	0.0	1.0	0.0	0.261904761905
4_group3	5078520	A	A	1.0	0.0	1.0	1.0	1.0	1.0
4_group3	5078540	T	T	1.0	1.0	1.0	1.0	0.82	1.0
4_group3	5078545	C	C	1.0	1.0	0.916666666667	1.0	1.0	0.153846153846
4_group3	5078548	G	G	1.0	0.0	1.0	1.0	1.0	1.0
4_group3	5078553	A	A	1.0	1.0	0.952380952381	1.0	0.652173913043	0.173913043478
4_group3	5078554	T	T	1.0	1.0	0.952380952381	1.0	1.0	0.173913043478
4_group3	5078557	T	T	1.0	1.0	1.0	1.0	0.652173913043	1.0
4_group3	5078605	G	G	1.0	1.0	1.0	1.0	0.886363636364	0.193548387097
4_group3	5078614	G	G	1.0	1.0	1.0	1.0	0.75	1.0
4_group3	5078616	A	G	1.0	1.0	1.0	0.428571428571	0.805555555556	0.0
4_group3	5078646	T	T	0.0	1.0	1.0	1.0	1.0	1.0
4_group3	5078653	G	G	0.0	1.0	1.0	1.0	1.0	1.0
4_group3	5078656	A	A	0.0	1.0	1.0	1.0	1.0	1.0
4_group3	5078660	T	C	1.0	0.0	0.285714285714	0.424242424242	0.72972972973	1.0
4_group3	5078662	T	T	1.0	0.0	1.0	0.5625	1.0	1.0
4_group3	5078698	T	T	1.0	1.0	0.40625	1.0	1.0	1.0
4_group3	5078711	G	A	0.0	1.0	1.0	1.0	1.0	1.0
4_group3	5078721	T	T	1.0	1.0	0.428571428571	1.0	1.0	1.0
4_group3	5078815	T	T	1.0	1.0	1.0	0.551724137931	1.0	1.0
4_group3	5078859	C	C	1.0	0.0	1.0	1.0	1.0	1.0
4_group3	5078867	T	T	1.0	1.0	1.0	1.0	1.0	0.238095238095
4_group3	5078872	T	T	1.0	1.0	0.0	1.0	1.0	1.0
4_group3	5078920	A	A	1.0	1.0	1.0	1.0	1.0	0.74
4_group3	5078957	T	T	1.0	1.0	1.0	1.0	0.868421052632	0.730769230769
4_group3	5078996	T	T	1.0	0.0	1.0	1.0	1.0	1.0
4_group3	5079004	A	A	1.0	1.0	0.545454545455	1.0	1.0	1.0
4_group3	5079051	C	C	1.0	1.0	1.0	1.0	0.729166666667	1.0
4_group3	5079148	T	T	1.0	1.0	1.0	0.5	1.0	1.0
4_group3	5079242	G	G	1.0	1.0	1.0	1.0	1.0	0.311111111111
4_group3	5079437	A	A	1.0	1.0	1.0	1.0	0.7	1.0
4_group3	5079501	C	C	1.0	1.0	0.583333333333	1.0	1.0	1.0
4_group3	5079556	T	T	1.0	1.0	1.0	1.0	0.638888888889	1.0
4_group3	5079592	T	T	1.0	1.0	1.0	0.684210526316	0.739130434783	1.0
4_group3	5079786	A	G	1.0	0.0	0.0	1.0	0.615384615385	0.818181818182
4_group3	5079844	C	C	1.0	1.0	1.0	0.59375	1.0	1.0
4_group3	5079887	C	A	0.0	0.0	1.0	1.0	1.0	0.692307692308
4_group3	5080065	C	C	1.0	1.0	1.0	1.0	0.741935483871	1.0
4_group3	5080093	G	G	1.0	1.0	1.0	1.0	0.684210526316	1.0
4_group3	5080115	C	C	1.0	1.0	1.0	1.0	0.625	1.0
4_group3	5080162	G	G	1.0	1.0	0.52380952381	0.972222222222	1.0	1.0
4_group3	5080196	T	T	1.0	0.0	1.0	1.0	1.0	1.0
4_group3	5080214	C	C	1.0	1.0	1.0	1.0	0.741935483871	1.0
4_group3	5080240	G	G	1.0	1.0	1.0	1.0	1.0	0.361111111111
4_group3	5080243	A	A	1.0	1.0	0.333333333333	1.0	1.0	1.0
4_group3	5080253	T	T	1.0	0.0	1.0	1.0	1.0	1.0
4_group3	5080270	T	T	1.0	1.0	1.0	1.0	0.4375	1.0
4_group3	5080271	G	T	0.0	1.0	1.0	0.487804878049	0.8125	0.666666666667
4_group3	5080280	G	G	1.0	1.0	0.366666666667	1.0	1.0	1.0
4_group3	5080286	G	G	1.0	1.0	1.0	1.0	1.0	0.666666666667
4_group3	5080299	G	G	1.0	1.0	1.0	1.0	1.0	0.272727272727
4_group3	5080310	C	C	1.0	1.0	0.6	1.0	0.735294117647	0.787878787879
4_group3	5080335	C	C	1.0	1.0	1.0	1.0	0.714285714286	1.0
4_group3	5080349	T	T	1.0	0.0	1.0	0.533333333333	1.0	1.0
4_group3	5080351	C	G	0.0	0.0	1.0	0.51724137931	0.264705882353	0.813953488372
4_group3	5080357	G	G	1.0	0.0	1.0	0.448275862069	0.28125	0.837209302326
4_group3	5080359	A	A	0.0	1.0	1.0	1.0	0.69696969697	1.0
4_group3	5080379	G	G	0.0	1.0	1.0	1.0	0.782608695652	1.0
4_group3	5080380	C	C	0.0	1.0	1.0	1.0	0.782608695652	1.0
4_group3	5080383	A	A	1.0	0.0	0.314285714286	0.5	1.0	0.829268292683
4_group3	5080385	G	G	0.0	1.0	1.0	1.0	0.791666666667	1.0
4_group3	5080388	C	C	0.0	1.0	1.0	1.0	1.0	1.0
4_group3	5080393	C	C	1.0	1.0	0.309523809524	1.0	1.0	1.0
4_group3	5080394	G	G	0.0	1.0	1.0	1.0	0.689655172414	1.0
4_group3	5080397	G	G	0.0	1.0	1.0	1.0	0.689655172414	1.0
4_group3	5080403	G	G	1.0	1.0	0.722222222222	1.0	1.0	1.0
4_group3	5080405	G	G	1.0	1.0	1.0	1.0	0.676470588235	1.0
4_group3	5080414	G	G	1.0	1.0	1.0	1.0	0.638888888889	1.0
4_group3	5080422	A	A	1.0	1.0	0.722222222222	1.0	1.0	1.0
4_group3	5080432	T	T	1.0	1.0	1.0	1.0	0.225806451613	1.0
4_group3	5080539	G	G	1.0	1.0	1.0	1.0	0.282608695652	0.941176470588
4_group3	5080543	G	G	1.0	1.0	1.0	1.0	0.479166666667	1.0
4_group3	5080598	A	A	1.0	1.0	1.0	1.0	1.0	0.293103448276
4_group3	5080602	A	A	1.0	1.0	1.0	0.375	0.196078431373	1.0
4_group3	5080608	C	C	1.0	1.0	1.0	0.371428571429	1.0	1.0
4_group3	5080635	A	A	1.0	1.0	1.0	0.710526315789	1.0	1.0
4_group3	5080638	A	A	1.0	0.0	0.422222222222	0.72972972973	0.871794871795	0.769230769231
4_group3	5080639	G	G	1.0	1.0	1.0	1.0	1.0	0.26
4_group3	5080665	T	T	0.0	1.0	1.0	1.0	1.0	1.0
4_group3	5080675	T	T	1.0	1.0	1.0	0.589743589744	1.0	1.0
4_group3	5080727	A	A	1.0	1.0	1.0	1.0	1.0	0.325
4_group3	5080753	T	T	1.0	1.0	0.645833333333	1.0	0.938775510204	1.0
4_group3	5080798	G	A	1.0	1.0	1.0	0.425	0.86	0.0
4_group3	5080848	C	C	0.0	1.0	1.0	1.0	1.0	1.0
4_group3	5080855	A	A	1.0	1.0	1.0	1.0	1.0	0.558823529412
4_group3	5080863	C	C	1.0	1.0	1.0	1.0	0.511111111111	1.0
4_group3	5080872	A	A	1.0	0.0	1.0	1.0	1.0	1.0
4_group3	5080874	A	A	1.0	0.0	1.0	1.0	1.0	1.0
4_group3	5080875	T	T	0.0	1.0	1.0	1.0	1.0	1.0
4_group3	5080894	G	G	1.0	0.0	1.0	1.0	1.0	1.0
4_group3	5080896	A	A	1.0	0.0	0.0	1.0	0.809523809524	0.588235294118
4_group3	5080902	G	G	1.0	1.0	0.611111111111	1.0	1.0	1.0
4_group3	5080906	G	G	1.0	1.0	0.030303030303	0.5	1.0	0.03125
4_group3	5080908	G	G	0.0	1.0	1.0	1.0	0.785714285714	1.0
4_group3	5080909	A	C	0.0	1.0	0.969696969697	1.0	0.0	1.0
4_group3	5080910	T	G	1.0	1.0	1.0	1.0	0.209302325581	1.0
4_group3	5080926	T	T	0.0	1.0	1.0	1.0	0.441860465116	1.0
4_group3	5080929	T	T	1.0	1.0	0.676470588235	1.0	1.0	1.0
4_group3	5080935	T	T	0.0	1.0	0.0	1.0	0.408163265306	0.585365853659
4_group3	5080945	T	T	1.0	0.0	1.0	1.0	1.0	1.0
4_group3	5080952	T	T	0.0	1.0	1.0	1.0	0.830188679245	1.0
4_group3	5080953	A	A	1.0	1.0	1.0	0.645161290323	1.0	1.0
4_group3	5080954	G	G	1.0	1.0	1.0	0.633333333333	1.0	1.0
4_group3	5080969	T	T	1.0	1.0	0.290322580645	1.0	0.839285714286	1.0
4_group3	5080970	A	A	1.0	1.0	1.0	0.111111111111	1.0	1.0
4_group3	5080983	T	T	1.0	1.0	1.0	1.0	0.618181818182	1.0
4_group3	5080990	G	G	1.0	1.0	1.0	0.633333333333	0.740740740741	1.0
4_group3	5080992	A	A	1.0	1.0	1.0	1.0	0.735849056604	1.0
4_group3	5080993	T	T	1.0	1.0	1.0	1.0	0.730769230769	1.0
4_group3	5080996	G	G	1.0	1.0	1.0	1.0	0.72	1.0
4_group3	5081006	G	G	1.0	1.0	0.323529411765	1.0	1.0	1.0
4_group3	5081018	A	A	1.0	1.0	1.0	0.0	1.0	0.0
4_group3	5081042	T	T	1.0	1.0	1.0	0.6	1.0	0.78
4_group3	5081043	C	C	1.0	1.0	1.0	0.611111111111	1.0	0.78
4_group3	5081082	C	C	1.0	1.0	1.0	1.0	1.0	0.244444444444
4_group3	5081083	A	A	1.0	1.0	1.0	1.0	0.805555555556	0.790697674419
4_group3	5081107	C	C	1.0	1.0	1.0	0.513513513514	0.354838709677	0.3
4_group3	5081115	A	A	1.0	1.0	1.0	0.0	0.193548387097	0.0
4_group3	5081123	G	G	1.0	0.0	1.0	1.0	1.0	1.0
4_group3	5081170	C	C	1.0	0.970588235294	1.0	0.540540540541	1.0	1.0
4_group3	5081215	G	A	1.0	0.0	0.666666666667	0.5	0.74	0.265306122449
4_group3	5081221	C	T	1.0	1.0	0.636363636364	0.486486486486	0.529411764706	0.265306122449
4_group3	5081258	G	G	1.0	1.0	1.0	0.483870967742	1.0	1.0
4_group3	5081324	T	T	1.0	1.0	1.0	1.0	0.822222222222	1.0
4_group3	5081408	G	G	1.0	1.0	0.459459459459	1.0	1.0	1.0
4_group3	5081431	C	C	1.0	1.0	1.0	1.0	0.297297297297	1.0
4_group3	5081475	G	G	1.0	1.0	0.433333333333	1.0	1.0	1.0
4_group3	5081494	T	T	0.0	1.0	0.566666666667	0.333333333333	1.0	0.0
4_group3	5081522	T	T	1.0	1.0	1.0	1.0	0.657894736842	1.0
4_group3	5081576	C	C	1.0	1.0	1.0	0.444444444444	1.0	1.0
4_group3	5081580	C	C	1.0	1.0	0.470588235294	1.0	1.0	1.0
4_group3	5081582	C	C	1.0	1.0	1.0	0.441176470588	1.0	1.0
4_group3	5081628	C	C	1.0	1.0	0.607142857143	1.0	1.0	1.0
4_group3	5081635	C	C	1.0	1.0	0.586206896552	1.0	1.0	1.0
4_group3	5081647	G	G	1.0	0.0	1.0	1.0	1.0	0.722222222222
4_group3	5081692	G	G	0.0	1.0	1.0	1.0	1.0	1.0
4_group3	5081737	C	C	1.0	1.0	1.0	1.0	1.0	0.4375
4_group3	5081758	T	T	1.0	1.0	0.6	1.0	1.0	1.0
4_group3	5081813	A	A	1.0	0.0	0.475	0.5	0.414634146341	1.0
4_group3	5081862	G	G	1.0	1.0	1.0	0.452380952381	1.0	1.0
4_group3	5081866	A	A	1.0	1.0	0.380952380952	1.0	1.0	0.227272727273
4_group3	5081949	G	G	1.0	1.0	0.444444444444	1.0	1.0	1.0
4_group3	5081991	G	G	1.0	1.0	1.0	1.0	0.666666666667	1.0
4_group3	5082017	G	G	1.0	0.0	1.0	1.0	1.0	1.0
4_group3	5082026	C	C	1.0	1.0	0.5	0.487179487179	0.805555555556	1.0
4_group3	5082073	C	C	0.97619047619	1.0	1.0	1.0	1.0	0.333333333333
4_group3	5082097	A	A	1.0	1.0	0.5	1.0	0.555555555556	0.409090909091
4_group3	5082100	G	G	1.0	1.0	0.485714285714	1.0	1.0	0.729166666667
4_group3	5082116	G	G	1.0	1.0	0.514285714286	1.0	1.0	1.0
4_group3	5082118	A	A	1.0	0.0	1.0	1.0	1.0	1.0
4_group3	5082119	C	C	1.0	0.0	1.0	1.0	1.0	1.0
4_group3	5082122	C	C	1.0	1.0	0.514285714286	1.0	0.731707317073	0.769230769231
4_group3	5082136	G	G	1.0	1.0	1.0	1.0	0.74358974359	0.795918367347
4_group3	5082139	G	T	1.0	1.0	1.0	0.575757575758	0.435897435897	0.2
4_group3	5082142	A	A	1.0	1.0	1.0	1.0	0.731707317073	0.8
4_group3	5082153	C	C	1.0	1.0	1.0	1.0	0.780487804878	1.0
4_group3	5082161	C	C	1.0	1.0	1.0	1.0	0.794871794872	1.0
4_group3	5082188	A	A	1.0	1.0	1.0	0.466666666667	0.657894736842	1.0
4_group3	5082192	T	T	1.0	1.0	0.379310344828	1.0	1.0	1.0
4_group3	5082195	G	G	1.0	0.0	1.0	1.0	1.0	1.0
4_group3	5082196	A	G	1.0	1.0	1.0	0.5	0.472222222222	0.0
4_group3	5082202	C	C	1.0	1.0	1.0	0.545454545455	0.878787878788	1.0
4_group3	5082203	T	T	1.0	1.0	1.0	1.0	1.0	0.275
4_group3	5082207	C	C	1.0	1.0	1.0	0.555555555556	1.0	1.0
4_group3	5082229	G	G	1.0	1.0	1.0	0.5	1.0	1.0
4_group3	5082272	T	T	1.0	1.0	0.612903225806	1.0	1.0	1.0
4_group3	5082289	A	A	1.0	1.0	1.0	0.636363636364	1.0	1.0
4_group3	5082296	G	A	1.0	1.0	1.0	1.0	1.0	0.0
4_group3	5082300	T	T	1.0	1.0	1.0	0.392857142857	1.0	1.0
4_group3	5082304	T	T	1.0	0.0	0.628571428571	1.0	0.791666666667	1.0
4_group3	5082308	C	A	1.0	1.0	0.375	0.52	1.0	0.0
4_group3	5082313	A	G	1.0	1.0	1.0	0.5	0.196078431373	0.0
4_group3	5082314	C	C	1.0	1.0	1.0	0.5	1.0	1.0
4_group3	5082319	C	C	1.0	1.0	1.0	0.434782608696	1.0	1.0
4_group3	5082320	T	T	1.0	1.0	1.0	1.0	1.0	0.242424242424
4_group3	5082347	C	T	1.0	1.0	0.34375	0.0	0.52	0.210526315789
4_group3	5082352	G	G	1.0	1.0	0.366666666667	1.0	0.660377358491	1.0
4_group3	5082369	G	T	1.0	1.0	0.535714285714	0.0	0.903846153846	1.0
4_group3	5082377	T	T	0.0	0.0	1.0	1.0	1.0	1.0
4_group3	5082378	T	T	1.0	1.0	1.0	1.0	1.0	0.214285714286
4_group3	5082393	T	T	1.0	1.0	0.413793103448	1.0	1.0	1.0
4_group3	5082473	A	A	0.0	1.0	1.0	1.0	1.0	1.0
4_group3	5082490	C	C	1.0	1.0	1.0	1.0	0.542857142857	1.0
4_group3	5082535	C	C	0.0	1.0	1.0	1.0	1.0	1.0
4_group3	5082536	A	A	1.0	0.0	0.538461538462	1.0	0.837837837838	0.243243243243
4_group3	5082548	A	A	1.0	1.0	1.0	1.0	1.0	0.789473684211
4_group3	5082609	A	A	1.0	1.0	1.0	1.0	0.818181818182	1.0
4_group3	5082632	C	C	1.0	1.0	0.48275862069	1.0	0.234042553191	1.0
4_group3	5082634	A	A	1.0	1.0	0.51724137931	0.540540540541	1.0	1.0
4_group3	5082708	C	C	1.0	1.0	1.0	1.0	0.730769230769	1.0
4_group3	5082723	G	G	1.0	1.0	1.0	0.485714285714	1.0	1.0
4_group3	5082775	G	G	1.0	1.0	1.0	1.0	1.0	0.627906976744
4_group3	5082796	C	C	1.0	1.0	1.0	1.0	1.0	0.342857142857
4_group3	5082821	T	T	1.0	1.0	1.0	1.0	1.0	0.368421052632
4_group3	5082822	C	C	1.0	1.0	1.0	1.0	1.0	0.384615384615
4_group3	5082860	C	C	1.0	1.0	1.0	1.0	0.692307692308	1.0
4_group3	5082863	C	C	1.0	1.0	1.0	1.0	0.763157894737	1.0
4_group3	5082970	G	G	1.0	1.0	1.0	0.5	1.0	1.0
4_group3	5083086	G	G	1.0	1.0	0.413793103448	1.0	1.0	1.0
4_group3	5083170	G	G	1.0	1.0	1.0	0.538461538462	1.0	1.0
4_group3	5083171	A	A	1.0	1.0	1.0	1.0	0.745098039216	1.0
4_group3	5083182	T	T	1.0	1.0	1.0	0.590909090909	1.0	1.0
4_group3	5083261	A	A	1.0	1.0	1.0	1.0	0.8	1.0
4_group3	5083356	T	T	1.0	1.0	1.0	1.0	1.0	0.254545454545
4_group3	5083420	G	G	1.0	1.0	1.0	1.0	0.8125	1.0
4_group3	5083427	A	A	1.0	1.0	1.0	0.576923076923	0.466666666667	0.0
4_group3	5083428	A	A	1.0	1.0	1.0	1.0	0.545454545455	1.0
4_group3	5083436	A	A	1.0	1.0	1.0	0.424242424242	1.0	1.0
4_group3	5083445	T	T	1.0	1.0	1.0	1.0	0.54347826087	1.0
4_group3	5083448	G	G	0.0	1.0	1.0	1.0	1.0	1.0
4_group3	5083464	G	G	1.0	1.0	1.0	1.0	0.727272727273	1.0
4_group3	5083478	C	C	1.0	1.0	1.0	0.535714285714	1.0	1.0
4_group3	5083489	G	G	1.0	1.0	1.0	1.0	0.658536585366	1.0
4_group3	5083490	T	T	1.0	1.0	1.0	0.529411764706	1.0	1.0
4_group3	5083491	A	A	0.0	1.0	1.0	1.0	1.0	1.0
4_group3	5083519	C	C	0.0	0.972222222222	1.0	1.0	1.0	1.0
4_group3	5083524	G	G	1.0	1.0	1.0	0.965517241379	0.62	1.0
4_group3	5083531	G	G	1.0	1.0	1.0	0.407407407407	1.0	1.0
4_group3	5083540	T	T	1.0	1.0	1.0	1.0	0.68085106383	1.0
4_group3	5083554	A	A	1.0	1.0	1.0	1.0	1.0	0.260869565217
4_group3	5083561	A	A	1.0	0.0	1.0	1.0	1.0	1.0
4_group3	5083570	T	T	0.0	1.0	1.0	0.444444444444	0.64	0.229166666667
4_group3	5083590	A	A	1.0	1.0	0.592592592593	1.0	1.0	1.0
4_group3	5083597	A	A	1.0	1.0	0.541666666667	1.0	1.0	1.0
4_group3	5083598	G	G	1.0	1.0	0.541666666667	1.0	1.0	1.0
4_group3	5083603	A	A	0.0	1.0	1.0	1.0	1.0	1.0
4_group3	5083613	T	T	1.0	1.0	0.382352941176	1.0	1.0	0.734693877551
4_group3	5083615	T	T	1.0	1.0	0.382352941176	1.0	1.0	0.734693877551
4_group3	5083619	C	C	0.0	1.0	1.0	1.0	0.3125	1.0
4_group3	5083625	T	T	1.0	0.0	1.0	0.0	1.0	0.283018867925
4_group3	5083637	G	G	1.0	1.0	1.0	1.0	0.62	1.0
4_group3	5083680	C	T	1.0	1.0	0.608695652174	1.0	1.0	1.0
4_group3	5083690	C	C	1.0	1.0	1.0	1.0	0.88679245283	0.795454545455
4_group3	5083692	C	C	1.0	1.0	1.0	1.0	0.722222222222	1.0
4_group3	5083702	A	A	1.0	0.971428571429	1.0	0.5	1.0	1.0
4_group3	5083707	G	G	1.0	1.0	1.0	1.0	0.78	1.0
4_group3	5083725	T	T	1.0	1.0	1.0	0.428571428571	1.0	1.0
4_group3	5083732	T	T	1.0	1.0	1.0	1.0	1.0	0.818181818182
4_group3	5083733	C	C	1.0	1.0	1.0	1.0	0.613636363636	1.0
4_group3	5083770	T	T	1.0	1.0	0.407407407407	1.0	1.0	1.0
4_group3	5083783	T	C	1.0	1.0	0.551724137931	1.0	1.0	1.0
4_group3	5083796	A	A	1.0	1.0	0.41935483871	1.0	1.0	1.0
4_group3	5083797	G	G	1.0	1.0	1.0	0.0	1.0	1.0
4_group3	5083802	T	T	1.0	1.0	0.433333333333	1.0	1.0	1.0
4_group3	5083808	C	C	1.0	1.0	1.0	0.333333333333	1.0	1.0
4_group3	5083810	G	G	1.0	1.0	1.0	0.0	1.0	1.0
4_group3	5083836	T	T	0.0	1.0	1.0	0.52380952381	0.825	1.0
4_group3	5083837	T	T	1.0	1.0	1.0	0.52380952381	0.829268292683	1.0
4_group3	5083847	A	C	1.0	1.0	0.5	1.0	0.477272727273	1.0
4_group3	5084008	T	T	1.0	1.0	1.0	1.0	0.568965517241	1.0
4_group3	5084013	G	G	1.0	1.0	1.0	1.0	0.857142857143	1.0
4_group3	5084216	A	A	1.0	1.0	1.0	1.0	0.32	1.0
4_group3	5084313	C	C	1.0	1.0	1.0	0.628571428571	1.0	1.0
4_group3	5084552	G	G	1.0	1.0	1.0	1.0	1.0	0.813953488372
4_group3	5084572	C	C	1.0	1.0	1.0	1.0	0.891891891892	0.0810810810811
4_group3	5084592	T	T	1.0	0.0	1.0	1.0	1.0	1.0
4_group3	5084640	A	A	1.0	1.0	1.0	1.0	1.0	0.216216216216
4_group3	5084731	T	T	1.0	0.0	1.0	0.459459459459	0.837837837838	1.0
4_group3	5084742	T	T	1.0	1.0	1.0	0.487179487179	1.0	1.0
4_group3	5084788	G	G	1.0	1.0	1.0	0.542857142857	1.0	1.0
4_group3	5084790	G	G	0.0	1.0	1.0	1.0	0.866666666667	0.0
4_group3	5084819	C	C	0.0	1.0	1.0	1.0	1.0	1.0
4_group3	5084839	A	A	1.0	1.0	1.0	1.0	0.804347826087	1.0
4_group3	5084858	A	G	0.0	1.0	1.0	0.413793103448	0.583333333333	1.0
4_group3	5084860	G	G	0.0	1.0	1.0	1.0	1.0	1.0
4_group3	5084890	T	T	1.0	1.0	0.590909090909	0.366666666667	0.590909090909	1.0
4_group3	5084891	T	T	1.0	1.0	1.0	0.645161290323	1.0	1.0
4_group3	5084892	C	C	1.0	1.0	1.0	0.645161290323	1.0	1.0
4_group3	5084895	T	T	1.0	1.0	0.0	1.0	0.431818181818	0.0
4_group3	5084909	T	T	0.0	1.0	0.5	1.0	1.0	1.0
4_group3	5084936	C	C	0.0	1.0	1.0	1.0	1.0	1.0
4_group3	5084953	A	A	1.0	0.0	1.0	1.0	1.0	0.232558139535
4_group3	5084955	G	G	1.0	1.0	1.0	1.0	1.0	0.232558139535
4_group3	5084985	A	A	1.0	1.0	0.585365853659	1.0	1.0	1.0
4_group3	5085016	T	T	1.0	1.0	1.0	1.0	1.0	0.739130434783
4_group3	5085023	A	A	1.0	1.0	1.0	1.0	1.0	0.690476190476
4_group3	5085069	C	C	1.0	1.0	1.0	1.0	1.0	0.4
4_group3	5085089	A	A	1.0	1.0	0.555555555556	1.0	1.0	1.0
4_group3	5085094	C	C	1.0	0.0	1.0	1.0	1.0	1.0
4_group3	5085095	T	G	1.0	1.0	1.0	0.0	0.735294117647	1.0
4_group3	5085128	C	C	1.0	1.0	0.416666666667	1.0	0.805555555556	1.0
4_group3	5085142	A	C	1.0	1.0	0.37037037037	1.0	0.441176470588	0.25641025641
4_group3	5085152	A	A	1.0	1.0	1.0	0.464285714286	1.0	1.0
4_group3	5085168	T	T	1.0	1.0	1.0	1.0	0.8	1.0
4_group3	5085173	T	T	1.0	1.0	1.0	1.0	1.0	0.261904761905
4_group3	5085178	G	C	1.0	1.0	1.0	0.354838709677	0.45	0.0
4_group3	5085195	A	A	1.0	1.0	1.0	1.0	1.0	0.272727272727
4_group3	5085206	T	T	1.0	1.0	1.0	0.296296296296	0.837837837838	0.722222222222
4_group3	5085210	T	T	1.0	1.0	1.0	0.304347826087	0.842105263158	0.771428571429
4_group3	5085251	G	G	1.0	0.04	1.0	0.769230769231	0.772727272727	1.0
4_group3	5085254	A	A	1.0	1.0	1.0	0.28	1.0	1.0
4_group3	5085255	A	A	1.0	0.115384615385	1.0	0.76	0.777777777778	1.0
4_group3	5085256	T	T	1.0	0.115384615385	1.0	0.76	0.782608695652	1.0
4_group3	5085263	G	G	1.0	1.0	1.0	1.0	0.772727272727	1.0
4_group3	5085284	T	C	1.0	0.0333333333333	1.0	0.533333333333	0.604166666667	1.0
4_group3	5085295	G	G	1.0	1.0	1.0	0.571428571429	1.0	1.0
4_group3	5085296	T	T	1.0	1.0	1.0	1.0	1.0	0.433333333333
4_group3	5085336	T	T	1.0	1.0	1.0	1.0	0.823529411765	0.0
4_group3	5085338	C	C	1.0	0.0	1.0	0.5625	1.0	1.0
4_group3	5085341	A	A	1.0	1.0	1.0	1.0	0.470588235294	1.0
4_group3	5085379	C	C	1.0	1.0	1.0	0.52	1.0	1.0
4_group3	5085399	T	T	1.0	1.0	1.0	1.0	0.56862745098	1.0
4_group3	5085417	G	G	0.0	1.0	1.0	1.0	1.0	1.0
4_group3	5085423	C	C	1.0	1.0	1.0	0.428571428571	1.0	1.0
4_group3	5085424	T	T	0.0	0.0	0.571428571429	1.0	1.0	0.75
4_group3	5085425	T	A	1.0	1.0	0.428571428571	0.545454545455	0.428571428571	0.25641025641
4_group3	5085426	C	C	1.0	1.0	1.0	0.571428571429	1.0	1.0
4_group3	5085429	A	A	1.0	1.0	1.0	1.0	0.553191489362	1.0
4_group3	5085430	T	T	1.0	1.0	1.0	0.571428571429	1.0	1.0
4_group3	5085514	C	C	0.0	1.0	1.0	1.0	1.0	1.0
4_group3	5085515	G	G	1.0	1.0	1.0	0.692307692308	1.0	1.0
4_group3	5085535	T	T	1.0	1.0	1.0	1.0	1.0	0.760869565217
4_group3	5085590	T	T	1.0	1.0	1.0	1.0	0.575	1.0
4_group3	5085618	A	A	0.0	1.0	0.466666666667	1.0	1.0	1.0
4_group3	5085643	T	T	1.0	1.0	0.52380952381	1.0	1.0	1.0
4_group3	5085715	T	T	1.0	1.0	0.464285714286	1.0	1.0	1.0
4_group3	5085718	C	C	1.0	1.0	0.607142857143	0.516129032258	0.458333333333	0.139534883721
4_group3	5085719	G	G	1.0	1.0	0.607142857143	0.516129032258	0.458333333333	0.159090909091
4_group3	5085823	G	G	1.0	1.0	1.0	1.0	1.0	0.787234042553
4_group3	5085839	G	G	1.0	1.0	1.0	0.428571428571	1.0	1.0
4_group3	5085870	G	G	1.0	1.0	1.0	1.0	0.744680851064	1.0
4_group3	5085881	C	C	1.0	1.0	1.0	0.466666666667	1.0	1.0
4_group3	5085920	G	G	1.0	1.0	1.0	0.673469387755	0.413043478261	1.0
4_group3	5085937	G	G	1.0	1.0	1.0	1.0	1.0	0.254545454545
4_group3	5085952	A	A	1.0	1.0	1.0	0.625	1.0	1.0
4_group3	5085976	G	G	1.0	1.0	1.0	1.0	1.0	0.666666666667
4_group3	5085991	C	C	1.0	1.0	0.59375	0.641025641026	1.0	1.0
4_group3	5086009	A	A	1.0	1.0	1.0	1.0	0.634146341463	0.613636363636
4_group3	5086035	G	G	1.0	1.0	0.62962962963	0.45	0.325581395349	0.333333333333
4_group3	5086088	C	C	0.0	0.0	0.37037037037	1.0	0.857142857143	1.0
4_group3	5086089	T	T	0.0	0.0	1.0	1.0	0.469387755102	1.0
4_group3	5086095	G	G	1.0	1.0	1.0	1.0	1.0	0.763636363636
4_group3	5086099	A	A	1.0	1.0	1.0	1.0	1.0	0.288461538462
4_group3	5086102	C	C	0.0	0.0	1.0	1.0	1.0	1.0
4_group3	5086123	A	A	1.0	1.0	1.0	1.0	0.685185185185	1.0
4_group3	5086148	T	T	1.0	1.0	1.0	0.439024390244	1.0	1.0
4_group3	5086149	A	A	1.0	1.0	1.0	0.452380952381	1.0	1.0
4_group3	5086159	C	C	1.0	1.0	1.0	1.0	0.722222222222	1.0
4_group3	5086171	T	T	1.0	0.0	1.0	1.0	1.0	1.0
4_group3	5086240	A	A	1.0	1.0	1.0	1.0	1.0	0.293103448276
4_group3	5086249	T	T	1.0	1.0	1.0	0.384615384615	1.0	1.0
4_group3	5086250	A	A	1.0	1.0	1.0	1.0	0.8125	1.0
4_group3	5086251	G	G	1.0	1.0	1.0	1.0	0.770833333333	1.0
4_group3	5086256	G	G	1.0	1.0	1.0	1.0	0.775510204082	0.294117647059
4_group3	5086262	T	T	0.0	0.0	1.0	1.0	0.744680851064	1.0
4_group3	5086278	C	C	1.0	1.0	1.0	1.0	0.770833333333	0.0
4_group3	5086285	T	T	1.0	1.0	0.454545454545	1.0	1.0	1.0
4_group3	5086288	A	A	1.0	1.0	1.0	1.0	0.822222222222	0.0
4_group3	5086298	T	T	1.0	1.0	0.58064516129	1.0	1.0	1.0
4_group3	5086299	T	T	1.0	1.0	0.58064516129	1.0	1.0	1.0
4_group3	5086302	C	C	1.0	1.0	0.433333333333	1.0	1.0	1.0
4_group3	5086330	T	T	1.0	1.0	0.0	1.0	1.0	1.0
4_group3	5086331	A	A	1.0	1.0	1.0	1.0	0.741935483871	0.0
4_group3	5086334	G	G	1.0	1.0	1.0	1.0	0.51724137931	1.0
4_group3	5086335	A	A	1.0	1.0	1.0	1.0	1.0	0.0
4_group3	5086361	T	T	1.0	1.0	0.0	0.540540540541	0.733333333333	1.0
4_group3	5086378	A	A	1.0	1.0	0.0	0.526315789474	0.724137931034	0.731707317073
4_group3	5086392	G	G	1.0	1.0	1.0	1.0	1.0	0.297297297297
4_group3	5086394	A	A	1.0	1.0	0.0	0.545454545455	0.645161290323	0.702702702703
4_group3	5086395	G	G	1.0	0.980392156863	0.0416666666667	0.545454545455	0.645161290323	0.702702702703
4_group3	5086400	A	A	1.0	1.0	1.0	1.0	0.738095238095	1.0
4_group3	5086450	G	G	0.0	0.0	1.0	0.638888888889	0.404761904762	1.0
4_group3	5086493	C	C	1.0	1.0	0.0	0.321428571429	1.0	1.0
4_group3	5086495	G	C	1.0	1.0	0.0	0.310344827586	1.0	0.75
4_group3	5086503	A	A	1.0	1.0	1.0	1.0	1.0	0.235294117647
4_group3	5086516	T	T	1.0	1.0	1.0	0.6	0.0	1.0
4_group3	5086600	A	T	1.0	1.0	1.0	1.0	0.321428571429	0.0975609756098
4_group3	5086607	G	G	1.0	1.0	1.0	0.625	0.666666666667	1.0
4_group3	5086612	C	C	1.0	1.0	0.6	1.0	1.0	1.0
4_group3	5086613	T	T	1.0	1.0	1.0	0.375	1.0	0.886363636364
4_group3	5086622	T	T	1.0	1.0	1.0	0.423076923077	1.0	1.0
4_group3	5086657	T	T	1.0	1.0	1.0	1.0	0.5	1.0
4_group3	5086664	T	G	1.0	1.0	1.0	1.0	0.0	0.0
4_group3	5086694	G	G	0.0	0.0	0.352941176471	1.0	1.0	1.0
4_group3	5086705	T	T	1.0	1.0	1.0	1.0	0.630434782609	1.0
4_group3	5086706	C	C	0.0	0.0	0.342105263158	0.564102564103	1.0	1.0
4_group3	5086729	A	A	1.0	1.0	1.0	0.594594594595	1.0	1.0
4_group3	5086738	C	C	1.0	1.0	1.0	1.0	0.644444444444	1.0
4_group3	5086740	C	C	0.0	1.0	1.0	0.633333333333	1.0	1.0
4_group3	5086745	T	T	1.0	1.0	0.777777777778	1.0	0.46511627907	0.695652173913
4_group3	5086755	C	C	0.0	0.0	0.818181818182	0.72	0.560975609756	0.72
4_group3	5086758	A	A	0.0	1.0	1.0	0.72	1.0	1.0
4_group3	5086761	C	C	0.0	1.0	0.827586206897	0.681818181818	0.536585365854	0.745098039216
4_group3	5086763	T	T	0.0	1.0	0.827586206897	0.666666666667	0.390243902439	0.745098039216
4_group3	5086780	C	C	1.0	0.0	1.0	1.0	1.0	1.0
4_group3	5087093	G	G	1.0	1.0	0.3	1.0	1.0	1.0
4_group3	5087123	A	A	1.0	1.0	1.0	1.0	0.5	1.0
4_group3	5087140	G	A	1.0	1.0	1.0	0.0	1.0	1.0
4_group3	5087179	C	C	1.0	1.0	1.0	0.5	0.871794871795	1.0
4_group3	5087180	C	C	1.0	0.0	1.0	1.0	1.0	1.0
4_group3	5087196	G	G	1.0	1.0	0.535714285714	0.473684210526	0.820512820513	0.348837209302
4_group3	5087343	T	T	1.0	1.0	1.0	0.607142857143	1.0	1.0
4_group3	5087372	G	G	1.0	1.0	1.0	1.0	0.783783783784	1.0
4_group3	5087586	C	C	0.0	1.0	1.0	1.0	1.0	1.0
4_group3	5087600	A	A	1.0	1.0	1.0	0.647058823529	0.825	0.676470588235
4_group3	5087727	A	A	1.0	1.0	1.0	1.0	0.636363636364	1.0
4_group3	5087934	A	G	1.0	1.0	0.277777777778	1.0	0.740740740741	1.0
4_group3	5088069	T	T	1.0	1.0	1.0	1.0	0.80487804878	0.780487804878
4_group3	5088105	C	C	1.0	1.0	0.416666666667	1.0	1.0	1.0
4_group3	5088114	C	C	1.0	1.0	0.409090909091	1.0	1.0	1.0
4_group3	5088168	C	C	1.0	1.0	1.0	1.0	1.0	0.764705882353
4_group3	5088174	C	T	1.0	1.0	1.0	0.48	0.5	1.0
4_group3	5088285	G	G	0.0	1.0	1.0	0.967741935484	1.0	1.0
4_group3	5088291	A	A	1.0	1.0	1.0	0.3	1.0	1.0
4_group3	5088353	G	G	1.0	0.0	1.0	0.966666666667	1.0	1.0
4_group3	5088369	C	C	1.0	0.0	1.0	0.964285714286	1.0	1.0
4_group3	5088459	T	T	0.96	1.0	1.0	0.0	0.666666666667	0.0
4_group3	5088492	C	C	0.0	1.0	1.0	1.0	1.0	1.0
4_group3	5088532	C	C	1.0	1.0	0.30303030303	0.617647058824	0.266666666667	0.75
4_group3	5088533	T	T	0.0	1.0	1.0	1.0	1.0	1.0
4_group3	5088609	A	A	1.0	1.0	0.384615384615	1.0	1.0	1.0
4_group3	5088615	C	C	1.0	1.0	1.0	0.37037037037	1.0	1.0
4_group3	5088618	T	T	1.0	0.0	0.384615384615	0.333333333333	1.0	1.0
4_group3	5088626	G	G	1.0	1.0	1.0	1.0	0.80487804878	1.0
4_group3	5088649	G	G	1.0	0.0	1.0	1.0	0.551724137931	0.285714285714
4_group3	5088669	C	G	0.0	1.0	0.709677419355	0.454545454545	0.785714285714	0.0
4_group3	5088794	G	G	1.0	1.0	1.0	1.0	0.589285714286	1.0
4_group3	5088795	T	T	1.0	1.0	1.0	1.0	1.0	0.375
4_group3	5088809	G	A	1.0	1.0	1.0	1.0	0.547169811321	1.0
4_group3	5088811	T	T	1.0	0.0	1.0	1.0	1.0	1.0
4_group3	5088814	G	G	1.0	1.0	1.0	1.0	0.592592592593	1.0
4_group3	5088819	G	G	1.0	1.0	1.0	1.0	0.851851851852	1.0
4_group3	5088882	A	G	1.0	0.0	1.0	1.0	0.586956521739	1.0
4_group3	5088892	C	C	1.0	1.0	1.0	1.0	0.630434782609	1.0
4_group3	5088917	A	T	1.0	1.0	1.0	0.423076923077	0.304347826087	1.0
4_group3	5088938	G	G	1.0	1.0	1.0	0.428571428571	0.676470588235	1.0
4_group3	5088977	G	G	1.0	0.0	1.0	1.0	1.0	1.0
4_group3	5088996	T	C	1.0	1.0	0.34375	1.0	0.614035087719	0.0
4_group3	5089035	C	C	1.0	1.0	0.4	1.0	1.0	0.266666666667
4_group3	5089098	C	C	1.0	1.0	0.7	1.0	0.576923076923	1.0
4_group3	5089104	A	A	1.0	1.0	0.333333333333	1.0	1.0	1.0
4_group3	5089110	C	C	1.0	0.0	1.0	1.0	1.0	1.0
4_group3	5089148	A	A	1.0	1.0	1.0	0.466666666667	1.0	1.0
4_group3	5089159	G	G	0.0	1.0	1.0	1.0	1.0	1.0
4_group3	5089160	T	T	1.0	1.0	1.0	0.633333333333	1.0	1.0
4_group3	5089173	C	C	1.0	1.0	1.0	1.0	1.0	0.276595744681
4_group3	5089194	A	C	1.0	1.0	0.6	0.407407407407	0.660714285714	1.0
4_group3	5089196	A	A	0.0	1.0	1.0	1.0	1.0	1.0
4_group3	5089232	C	C	1.0	1.0	0.628571428571	1.0	1.0	1.0
4_group3	5089244	T	T	1.0	1.0	1.0	0.555555555556	1.0	1.0
4_group3	5089246	T	T	1.0	1.0	0.416666666667	1.0	1.0	1.0
4_group3	5089249	C	C	1.0	1.0	0.416666666667	1.0	1.0	1.0
4_group3	5089252	T	T	1.0	1.0	1.0	0.6	1.0	1.0
4_group3	5089271	A	A	1.0	0.0	1.0	1.0	0.362068965517	0.365853658537
4_group3	5089285	C	C	1.0	1.0	1.0	1.0	0.189655172414	1.0
4_group3	5089347	G	G	1.0	1.0	1.0	1.0	1.0	0.595744680851
4_group3	5089401	A	A	1.0	0.0	1.0	1.0	1.0	1.0
4_group3	5089421	G	G	0.0	1.0	1.0	1.0	1.0	1.0
4_group3	5089433	T	T	1.0	1.0	0.37037037037	1.0	1.0	1.0
4_group3	5089679	C	C	0.0	1.0	1.0	1.0	1.0	1.0
4_group3	5089692	C	C	1.0	1.0	1.0	0.512820512821	1.0	1.0
4_group3	5089693	C	G	1.0	1.0	0.0	0.475	1.0	1.0
4_group3	5089709	T	T	1.0	1.0	0.157894736842	1.0	1.0	1.0
4_group3	5089751	A	A	1.0	1.0	1.0	1.0	1.0	0.371428571429
4_group3	5089846	C	C	1.0	1.0	1.0	1.0	1.0	0.674418604651
4_group3	5089847	C	C	1.0	1.0	1.0	1.0	1.0	0.674418604651
4_group3	5089862	A	A	0.0	1.0	1.0	1.0	1.0	1.0
4_group3	5089897	C	C	1.0	1.0	1.0	1.0	1.0	0.431818181818
4_group3	5089917	C	C	1.0	1.0	0.416666666667	1.0	1.0	0.384615384615
4_group3	5089925	T	T	1.0	1.0	1.0	1.0	0.8	1.0
4_group3	5089931	G	G	1.0	1.0	1.0	1.0	1.0	0.380952380952
4_group3	5089938	T	T	1.0	1.0	1.0	0.622222222222	1.0	1.0
4_group3	5089942	C	C	1.0	1.0	1.0	0.636363636364	1.0	1.0
4_group3	5089963	A	G	1.0	1.0	1.0	0.0	1.0	1.0
4_group3	5089967	T	T	1.0	1.0	0.69696969697	1.0	1.0	1.0
4_group3	5089976	A	A	1.0	1.0	1.0	1.0	0.63829787234	1.0
4_group3	5090000	T	G	1.0	0.0	0.0	0.486486486486	0.575	1.0
4_group3	5090018	T	T	1.0	0.0	1.0	1.0	1.0	1.0
4_group3	5090040	G	A	0.0	1.0	1.0	1.0	1.0	1.0
4_group3	5090055	G	G	1.0	0.0	1.0	0.512195121951	0.431818181818	1.0
4_group3	5090058	G	G	1.0	1.0	0.638888888889	0.5	1.0	1.0
4_group3	5090060	T	T	1.0	1.0	1.0	1.0	1.0	0.0
4_group3	5090062	G	G	1.0	1.0	0.606060606061	0.5	1.0	1.0
4_group3	5090063	A	A	1.0	1.0	0.411764705882	1.0	1.0	1.0
4_group3	5090078	G	G	1.0	0.0	1.0	1.0	0.595238095238	1.0
4_group3	5090089	G	G	1.0	1.0	1.0	0.5	0.863636363636	1.0
4_group3	5090090	T	T	1.0	1.0	0.5	1.0	1.0	1.0
4_group3	5090094	T	T	0.0	1.0	1.0	1.0	1.0	1.0
4_group3	5090102	G	G	1.0	1.0	0.5625	0.473684210526	1.0	1.0
4_group3	5090109	C	C	1.0	1.0	0.53125	1.0	1.0	1.0
4_group3	5090111	T	T	1.0	1.0	0.5	1.0	1.0	1.0
4_group3	5090115	T	T	1.0	1.0	0.5	1.0	1.0	1.0
4_group3	5090295	C	C	1.0	0.0	0.428571428571	1.0	1.0	1.0
4_group3	5090298	T	T	1.0	0.0	0.478260869565	1.0	1.0	1.0
4_group3	5090310	A	A	1.0	1.0	1.0	1.0	1.0	0.0
4_group3	5090364	A	A	1.0	1.0	0.0	1.0	1.0	1.0
4_group3	5090368	C	C	1.0	1.0	0.24	1.0	1.0	1.0
4_group3	5090390	C	C	1.0	0.0	1.0	1.0	1.0	1.0
4_group3	5090400	C	C	1.0	1.0	1.0	1.0	0.290322580645	0.727272727273
4_group3	5090423	G	G	1.0	0.0	1.0	1.0	1.0	1.0
4_group3	5090469	C	C	1.0	1.0	0.277777777778	1.0	1.0	1.0
4_group3	5090543	C	C	1.0	1.0	0.545454545455	1.0	1.0	1.0
4_group3	5090600	C	C	1.0	1.0	1.0	0.620689655172	1.0	1.0
4_group3	5090649	C	C	1.0	1.0	0.461538461538	1.0	1.0	1.0
4_group3	5090663	G	G	0.0	1.0	1.0	1.0	1.0	1.0
4_group3	5090669	C	C	1.0	1.0	1.0	1.0	0.738095238095	1.0
4_group3	5090697	A	A	1.0	1.0	1.0	1.0	0.514285714286	1.0
4_group3	5090698	C	T	1.0	1.0	0.318181818182	0.0	1.0	1.0
4_group3	5090709	G	G	1.0	0.0	0.722222222222	0.708333333333	1.0	1.0
4_group3	5090751	C	C	1.0	1.0	1.0	1.0	1.0	0.205882352941
4_group3	5090795	T	T	1.0	1.0	1.0	1.0	0.448275862069	0.852941176471
4_group3	5090821	T	T	1.0	1.0	1.0	0.454545454545	1.0	1.0
4_group3	5090849	A	A	0.0	1.0	0.483870967742	0.6	0.290322580645	0.896551724138
4_group3	5090887	C	C	1.0	1.0	1.0	0.606060606061	0.8	1.0
4_group3	5090932	C	C	1.0	1.0	0.380952380952	1.0	1.0	1.0
4_group3	5090952	T	T	1.0	1.0	0.428571428571	1.0	1.0	1.0
4_group3	5090953	G	G	1.0	1.0	1.0	0.551724137931	1.0	1.0
4_group3	5091006	T	T	1.0	1.0	1.0	0.652173913043	1.0	1.0
4_group3	5091029	G	G	1.0	1.0	1.0	0.304347826087	1.0	1.0
4_group3	5091220	T	C	1.0	1.0	0.333333333333	0.512820512821	0.780487804878	1.0
4_group3	5091319	G	G	1.0	1.0	0.25	1.0	0.571428571429	1.0
4_group3	5091327	C	C	1.0	1.0	1.0	0.636363636364	1.0	1.0
4_group3	5091344	A	A	1.0	0.0	1.0	1.0	1.0	1.0
4_group3	5091357	G	G	1.0	1.0	1.0	1.0	1.0	0.382352941176
4_group3	5091371	A	A	1.0	1.0	1.0	1.0	0.568181818182	1.0
4_group3	5091380	G	T	1.0	1.0	0.5	1.0	1.0	1.0
4_group3	5091393	T	T	1.0	1.0	1.0	0.5	1.0	1.0
4_group3	5091410	G	G	1.0	1.0	1.0	1.0	0.666666666667	1.0
4_group3	5091425	A	A	1.0	1.0	0.709677419355	1.0	1.0	1.0
4_group3	5091436	G	G	1.0	1.0	1.0	0.68	1.0	1.0
4_group3	5091468	T	T	1.0	1.0	0.425	1.0	1.0	1.0
4_group3	5091477	C	C	0.0	1.0	1.0	1.0	1.0	1.0
4_group3	5091544	A	A	1.0	1.0	0.589743589744	1.0	1.0	1.0
4_group3	5091568	A	A	1.0	0.0	1.0	1.0	0.596153846154	0.0
4_group3	5091585	C	C	1.0	1.0	1.0	0.633333333333	1.0	1.0
4_group3	5091588	A	A	0.0	1.0	1.0	1.0	1.0	1.0
4_group3	5091658	G	G	1.0	1.0	0.380952380952	1.0	1.0	1.0
4_group3	5091692	A	A	1.0	1.0	1.0	1.0	1.0	0.297872340426
4_group3	5091700	A	A	1.0	0.0	1.0	1.0	1.0	1.0
4_group3	5091702	G	G	1.0	1.0	1.0	1.0	0.69696969697	0.725490196078
4_group3	5091736	C	C	1.0	1.0	1.0	1.0	0.74358974359	0.0
4_group3	5091742	C	C	1.0	0.0	1.0	1.0	1.0	1.0
4_group3	5091743	A	A	1.0	0.0	1.0	1.0	1.0	1.0
4_group3	5091744	A	A	0.0	1.0	1.0	1.0	1.0	1.0
4_group3	5091746	C	C	1.0	1.0	1.0	0.533333333333	1.0	1.0
4_group3	5091775	G	G	0.0	1.0	1.0	0.666666666667	1.0	1.0
4_group3	5091779	T	T	1.0	1.0	1.0	0.421052631579	1.0	1.0
4_group3	5091802	G	G	0.0	0.0	0.653846153846	0.722222222222	0.808510638298	0.74358974359
4_group3	5091805	A	A	0.0	0.0	0.666666666667	0.722222222222	0.822222222222	0.736842105263
4_group3	5091806	A	A	0.0	1.0	1.0	0.722222222222	0.822222222222	0.736842105263
4_group3	5091818	T	T	0.0	1.0	1.0	1.0	1.0	1.0
4_group3	5091823	G	G	1.0	0.0	1.0	1.0	0.9	1.0
4_group3	5091826	C	C	1.0	1.0	1.0	1.0	0.317073170732	0.388888888889
4_group3	5091904	T	T	0.0	0.972222222222	1.0	1.0	1.0	1.0
4_group3	5092013	G	G	1.0	1.0	1.0	1.0	1.0	0.742857142857
4_group3	5092056	G	G	0.0	1.0	1.0	1.0	1.0	1.0
4_group3	5092099	C	C	1.0	1.0	1.0	0.678571428571	1.0	1.0
4_group3	5092143	T	T	1.0	1.0	1.0	0.382352941176	1.0	1.0
4_group3	5092152	C	C	1.0	1.0	1.0	1.0	0.813953488372	0.260869565217
4_group3	5092159	C	C	1.0	1.0	1.0	1.0	0.833333333333	0.769230769231
4_group3	5092207	T	T	1.0	1.0	1.0	0.485714285714	1.0	1.0
4_group3	5092211	A	A	1.0	1.0	1.0	1.0	0.777777777778	1.0
4_group3	5092256	A	T	1.0	1.0	1.0	0.565217391304	0.833333333333	0.275
4_group3	5092260	A	A	1.0	1.0	1.0	0.434782608696	1.0	1.0
4_group3	5092280	C	G	1.0	0.0	0.727272727273	0.428571428571	0.181818181818	0.75
4_group3	5092281	T	G	1.0	0.0	0.727272727273	0.409090909091	0.181818181818	0.75
4_group3	5092304	T	T	1.0	0.0	1.0	1.0	0.913043478261	1.0
4_group3	5092342	A	T	1.0	1.0	1.0	1.0	1.0	0.189189189189
4_group3	5092774	C	C	1.0	0.0	1.0	1.0	1.0	0.69696969697
4_group3	5092790	C	C	1.0	1.0	0.565217391304	1.0	1.0	1.0
4_group3	5092830	G	G	1.0	1.0	1.0	1.0	0.375	1.0
4_group3	5092907	T	T	1.0	1.0	0.5	1.0	1.0	1.0
4_group3	5092924	T	T	1.0	0.0	0.529411764706	1.0	1.0	1.0
4_group3	5093034	T	T	1.0	1.0	1.0	1.0	0.75	1.0
4_group3	5093040	C	C	1.0	1.0	1.0	1.0	1.0	0.0
4_group3	5093123	T	T	1.0	1.0	1.0	1.0	1.0	0.291666666667
4_group3	5093185	C	C	0.0	1.0	0.0	0.606060606061	1.0	1.0
4_group3	5093188	T	T	0.0	1.0	1.0	1.0	1.0	1.0
4_group3	5093207	C	C	0.0	0.0	1.0	1.0	0.790697674419	1.0
4_group3	5093287	G	G	1.0	1.0	0.526315789474	1.0	1.0	1.0
4_group3	5093309	G	G	1.0	1.0	1.0	0.333333333333	1.0	1.0
4_group3	5093333	G	G	1.0	1.0	1.0	0.645161290323	0.595238095238	0.171428571429
4_group3	5093374	T	T	0.0952380952381	1.0	1.0	1.0	1.0	0.8125
4_group3	5093376	A	A	0.0952380952381	1.0	1.0	1.0	1.0	0.818181818182
4_group3	5093425	A	A	1.0	1.0	1.0	1.0	0.333333333333	1.0
4_group3	5093426	C	C	1.0	1.0	1.0	1.0	1.0	0.0
4_group3	5093428	T	T	0.0	1.0	0.0	0.5	0.222222222222	1.0
4_group3	5094839	A	A	1.0	1.0	1.0	1.0	0.461538461538	0.0
4_group3	5094850	C	C	1.0	1.0	1.0	0.625	0.791666666667	1.0
4_group3	5094891	T	G	0.0	1.0	0.411764705882	0.545454545455	0.192307692308	1.0
4_group3	5094964	C	C	1.0	0.0	1.0	1.0	1.0	1.0
4_group3	5094982	T	T	1.0	1.0	1.0	1.0	0.80487804878	1.0
4_group3	5094990	T	T	1.0	1.0	1.0	1.0	1.0	0.0909090909091
4_group3	5095012	T	A	1.0	1.0	1.0	0.56	0.243902439024	0.0357142857143
4_group3	5095093	C	C	1.0	1.0	1.0	1.0	0.5	1.0
4_group3	5095174	G	G	0.0	0.0	0.5	1.0	0.595744680851	1.0
4_group3	5095175	T	T	0.0	1.0	1.0	1.0	0.604166666667	1.0
4_group3	5095189	G	G	1.0	1.0	0.514285714286	1.0	1.0	1.0
4_group3	5095198	C	C	0.0	0.974358974359	1.0	1.0	1.0	0.7
4_group3	5095277	T	T	1.0	1.0	1.0	0.548387096774	0.461538461538	1.0
4_group3	5095317	T	T	1.0	1.0	0.428571428571	1.0	1.0	1.0
4_group3	5095341	C	C	1.0	1.0	1.0	1.0	1.0	0.285714285714
4_group3	5095376	G	G	0.0	1.0	1.0	1.0	1.0	1.0
4_group3	5095565	A	A	0.0	1.0	0.516129032258	1.0	0.85	0.333333333333
4_group3	5095577	T	T	0.0	1.0	0.59375	1.0	0.842105263158	0.358974358974
4_group3	5095619	C	T	1.0	1.0	1.0	1.0	1.0	0.717948717949
4_group3	5095628	A	T	1.0	1.0	1.0	1.0	1.0	0.707317073171
4_group3	5095634	G	C	1.0	1.0	1.0	1.0	1.0	0.682926829268
4_group3	5095688	T	A	1.0	0.96875	0.576923076923	0.0	0.225806451613	1.0
4_group3	5095691	T	T	1.0	1.0	0.653846153846	1.0	1.0	1.0
4_group3	5095692	G	G	1.0	1.0	1.0	0.5	0.576923076923	1.0
4_group3	5095709	G	G	1.0	1.0	1.0	1.0	0.666666666667	1.0
4_group3	5095764	C	C	1.0	1.0	1.0	1.0	0.7	1.0
4_group3	5095765	A	A	0.0	1.0	1.0	0.724137931034	0.3	0.333333333333
4_group3	5095769	G	T	1.0	0.0	1.0	1.0	1.0	0.666666666667
4_group3	5095785	T	T	1.0	0.0	1.0	1.0	0.76	1.0
4_group3	5095792	C	G	1.0	1.0	0.0	0.428571428571	1.0	0.694444444444
4_group3	5095800	T	T	1.0	1.0	1.0	0.571428571429	0.54	0.268292682927
4_group3	5095808	C	C	1.0	1.0	0.472222222222	1.0	1.0	0.727272727273
4_group3	5095812	G	G	1.0	1.0	1.0	1.0	0.755102040816	1.0
4_group3	5095840	G	G	1.0	1.0	1.0	0.542857142857	1.0	1.0
4_group3	5095842	C	C	1.0	0.0	1.0	1.0	1.0	1.0
4_group3	5095845	A	G	1.0	0.0	0.0	0.486486486486	0.372549019608	1.0
4_group3	5095853	A	A	1.0	1.0	1.0	0.5	0.32	0.0
4_group3	5095871	C	C	1.0	1.0	0.32	0.483870967742	0.675	0.285714285714
4_group3	5095886	T	G	1.0	1.0	0.0	0.48	0.823529411765	0.0
4_group3	5095908	A	A	1.0	1.0	1.0	1.0	1.0	0.711538461538
4_group3	5095924	C	C	1.0	1.0	0.575757575758	1.0	1.0	1.0
4_group3	5095972	C	C	1.0	1.0	1.0	1.0	1.0	0.702127659574
4_group3	5095976	G	G	1.0	1.0	1.0	1.0	0.627906976744	1.0
4_group3	5095982	G	G	0.0	0.0	0.666666666667	0.513513513514	1.0	0.739130434783
4_group3	5095988	C	C	1.0	1.0	0.657142857143	1.0	1.0	1.0
4_group3	5096010	T	T	1.0	1.0	1.0	0.48275862069	0.65306122449	0.0
4_group3	5096028	G	G	1.0	1.0	1.0	0.566666666667	1.0	1.0
4_group3	5096029	A	A	1.0	1.0	1.0	0.566666666667	1.0	1.0
4_group3	5096030	T	T	1.0	1.0	1.0	0.566666666667	1.0	1.0
4_group3	5096048	G	C	1.0	1.0	1.0	1.0	1.0	0.755555555556
4_group3	5096062	A	A	1.0	1.0	1.0	1.0	0.666666666667	1.0
4_group3	5096067	G	G	1.0	1.0	0.548387096774	1.0	1.0	1.0
4_group3	5096079	C	C	0.0	0.0	1.0	1.0	1.0	1.0
4_group3	5096097	C	C	1.0	1.0	0.558823529412	1.0	1.0	1.0
4_group3	5096100	A	A	1.0	1.0	1.0	1.0	0.586206896552	1.0
4_group3	5096101	A	A	1.0	1.0	1.0	0.594594594595	0.689655172414	1.0
4_group3	5096122	A	A	1.0	1.0	0.548387096774	1.0	0.40625	0.222222222222
4_group3	5096130	G	G	1.0	1.0	0.53125	1.0	1.0	1.0
4_group3	5096162	T	T	1.0	1.0	0.0	1.0	0.815789473684	0.212765957447
4_group3	5096165	C	C	1.0	1.0	0.5	1.0	0.820512820513	0.212765957447
4_group3	5096166	T	T	1.0	1.0	0.5	1.0	0.820512820513	0.212765957447
4_group3	5096168	G	G	1.0	1.0	1.0	1.0	0.575	1.0
4_group3	5096174	C	C	1.0	1.0	1.0	0.555555555556	0.175	1.0
4_group3	5096178	T	T	1.0	1.0	0.392857142857	1.0	0.853658536585	0.260869565217
4_group3	5096349	A	A	1.0	1.0	0.538461538462	0.4	0.297297297297	0.179487179487
4_group3	5096607	C	C	1.0	1.0	0.0	1.0	0.44	1.0
4_group3	5096703	A	A	1.0	1.0	1.0	1.0	0.586956521739	1.0
4_group3	5096704	C	C	1.0	1.0	1.0	1.0	0.586956521739	1.0
4_group3	5096757	T	T	1.0	1.0	0.32	1.0	1.0	0.0
4_group3	5096768	C	C	1.0	1.0	1.0	1.0	0.644444444444	1.0
4_group3	5096774	A	A	1.0	1.0	1.0	1.0	0.568181818182	1.0
4_group3	5096807	A	A	0.0	0.0	1.0	0.4	1.0	1.0
4_group3	5096819	C	C	1.0	1.0	1.0	1.0	0.7	1.0
4_group3	5096890	A	A	1.0	1.0	1.0	1.0	1.0	0.775510204082
4_group3	5096931	C	C	0.0	0.0	1.0	1.0	1.0	1.0
4_group3	5096952	T	T	1.0	1.0	0.961538461538	1.0	0.731707317073	0.833333333333
4_group3	5096954	G	G	1.0	1.0	1.0	1.0	1.0	0.176470588235
4_group3	5096971	G	G	1.0	1.0	1.0	0.538461538462	0.75	1.0
4_group3	5096978	T	A	0.0	0.0	1.0	1.0	1.0	1.0
4_group3	5097008	C	C	1.0	1.0	1.0	1.0	0.371428571429	0.285714285714
4_group3	5097009	G	G	1.0	1.0	1.0	1.0	1.0	0.285714285714
4_group3	5097052	C	C	1.0	1.0	1.0	0.5	1.0	1.0
4_group3	5097099	C	C	1.0	1.0	1.0	1.0	1.0	0.275
4_group3	5097190	A	A	0.0	0.0	1.0	1.0	0.842105263158	1.0
4_group3	5097214	T	C	1.0	1.0	0.0	1.0	0.628571428571	0.375
4_group3	5097217	C	C	1.0	1.0	1.0	0.363636363636	0.605263157895	1.0
4_group3	5097221	T	T	1.0	1.0	1.0	0.342857142857	0.6	1.0
4_group3	5097227	G	G	1.0	1.0	1.0	1.0	0.681818181818	1.0
4_group3	5097412	T	T	1.0	1.0	1.0	1.0	0.666666666667	1.0
4_group3	5097419	A	A	0.979166666667	1.0	1.0	0.333333333333	1.0	1.0
4_group3	5097423	T	T	1.0	1.0	1.0	1.0	1.0	0.4
4_group3	5097432	A	A	1.0	1.0	1.0	1.0	1.0	0.666666666667
4_group3	5097699	T	T	1.0	1.0	1.0	0.666666666667	0.795454545455	1.0
4_group3	5097711	A	G	1.0	1.0	0.0	0.0	0.521739130435	1.0
4_group3	5097720	T	G	1.0	1.0	0.0	0.0	0.794871794872	1.0
4_group3	5097739	C	C	1.0	1.0	1.0	0.375	1.0	1.0
4_group3	5097744	A	A	1.0	1.0	0.46875	0.65	0.810810810811	1.0
4_group3	5097745	G	G	0.0	0.0	1.0	1.0	1.0	1.0
4_group3	5097747	T	T	1.0	1.0	1.0	1.0	0.945945945946	0.0
4_group3	5097750	C	C	1.0	1.0	1.0	1.0	0.527777777778	1.0
4_group3	5097769	T	T	1.0	1.0	1.0	0.65	0.676470588235	1.0
4_group3	5097775	A	G	1.0	1.0	0.583333333333	0.361111111111	1.0	1.0
4_group3	5097778	T	T	1.0	1.0	0.625	1.0	1.0	1.0
4_group3	5097780	G	G	0.0	0.0	1.0	1.0	1.0	1.0
4_group3	5097827	G	G	1.0	1.0	0.615384615385	1.0	1.0	1.0
4_group3	5097882	C	C	1.0	1.0	1.0	1.0	0.68085106383	1.0
4_group3	5097925	T	T	1.0	1.0	0.592592592593	1.0	1.0	1.0
4_group3	5097998	T	T	1.0	1.0	1.0	1.0	0.723404255319	1.0
4_group3	5098044	T	T	0.0	0.0	1.0	1.0	1.0	1.0
4_group3	5098129	A	A	1.0	1.0	1.0	1.0	0.439024390244	0.206896551724
4_group3	5098185	A	A	1.0	1.0	0.630434782609	0.617647058824	0.0	0.0
4_group3	5098200	G	G	1.0	1.0	1.0	1.0	0.56	1.0
4_group3	5098285	A	A	1.0	1.0	1.0	1.0	1.0	0.723404255319
4_group3	5098315	C	C	1.0	1.0	1.0	1.0	1.0	0.727272727273
4_group3	5098336	G	G	1.0	1.0	0.551724137931	1.0	1.0	1.0
4_group3	5098349	A	G	1.0	1.0	0.5	1.0	0.390243902439	0.0
4_group3	5098383	A	A	1.0	1.0	1.0	1.0	0.608695652174	1.0
4_group3	5098387	G	G	0.0	0.0	1.0	1.0	0.478260869565	1.0
4_group3	5098427	G	G	1.0	1.0	1.0	0.538461538462	1.0	1.0
4_group3	5098471	A	T	1.0	1.0	0.0	0.5	0.0	0.741379310345
4_group3	5098473	A	A	1.0	1.0	1.0	0.485714285714	1.0	0.258620689655
4_group3	5098489	C	C	1.0	1.0	1.0	0.529411764706	1.0	1.0
4_group3	5098547	C	C	1.0	1.0	1.0	1.0	1.0	0.357142857143
4_group3	5098563	C	T	1.0	1.0	0.0	1.0	1.0	1.0
4_group3	5098668	C	C	1.0	1.0	1.0	1.0	1.0	0.767857142857
4_group3	5098727	G	G	0.0	1.0	1.0	1.0	1.0	1.0
4_group3	5098942	A	A	1.0	1.0	1.0	0.815789473684	0.974358974359	1.0
4_group3	5098995	G	G	1.0	1.0	1.0	1.0	1.0	0.7
4_group3	5099024	T	T	0.0	0.0	1.0	1.0	1.0	1.0
4_group3	5099049	C	C	1.0	1.0	0.51724137931	1.0	1.0	1.0
4_group3	5099057	G	G	1.0	1.0	1.0	0.290322580645	1.0	1.0
4_group3	5099081	T	T	1.0	1.0	0.394736842105	1.0	1.0	1.0
4_group3	5099135	C	C	1.0	1.0	1.0	0.366666666667	1.0	1.0
4_group3	5099183	A	A	1.0	1.0	1.0	0.666666666667	0.774193548387	1.0
4_group3	5099227	A	A	1.0	1.0	0.375	0.461538461538	0.909090909091	1.0
4_group3	5099257	G	C	1.0	1.0	1.0	1.0	0.692307692308	1.0
4_group3	5099261	G	G	1.0	1.0	0.466666666667	1.0	0.740740740741	1.0
4_group3	5099272	A	A	1.0	1.0	1.0	1.0	0.757575757576	1.0
4_group3	5099287	C	C	1.0	1.0	0.5	1.0	1.0	1.0
4_group3	5099291	G	G	1.0	1.0	1.0	1.0	1.0	0.770833333333
4_group3	5099321	G	G	1.0	1.0	1.0	1.0	0.704545454545	1.0
4_group3	5099322	T	T	1.0	1.0	1.0	0.576923076923	1.0	1.0
4_group3	5099325	C	C	0.0	1.0	1.0	1.0	1.0	1.0
4_group3	5099332	A	A	1.0	1.0	1.0	0.565217391304	1.0	1.0
4_group3	5099381	T	T	1.0	1.0	0.5	1.0	1.0	1.0
4_group3	5099408	G	G	1.0	1.0	1.0	1.0	1.0	0.790697674419
4_group3	5099419	G	G	1.0	1.0	1.0	1.0	0.666666666667	1.0
4_group3	5099466	T	T	0.711111111111	1.0	0.911764705882	1.0	0.733333333333	1.0
4_group3	5099617	G	G	1.0	1.0	1.0	1.0	0.714285714286	1.0
4_group3	5099623	G	G	1.0	1.0	1.0	0.388888888889	1.0	1.0
4_group3	5099638	C	A	1.0	0.0	0.571428571429	1.0	1.0	1.0
4_group3	5099639	A	A	1.0	1.0	1.0	1.0	1.0	0.1
4_group3	5099684	A	A	0.0	1.0	1.0	0.3	0.630434782609	1.0
4_group3	5099696	T	T	1.0	1.0	1.0	0.621621621622	1.0	1.0
4_group3	5099711	T	T	1.0	1.0	0.434782608696	1.0	1.0	1.0
4_group3	5099712	T	T	1.0	1.0	0.434782608696	1.0	1.0	1.0
4_group3	5099713	A	A	0.0	1.0	0.574468085106	0.5	0.829787234043	1.0
4_group3	5099721	G	G	1.0	1.0	1.0	1.0	0.75	0.272727272727
4_group3	5099722	C	A	1.0	0.0	1.0	1.0	0.68085106383	0.727272727273
4_group3	5099736	G	G	1.0	1.0	1.0	1.0	0.674418604651	1.0
4_group3	5099738	A	T	1.0	0.0	0.414634146341	1.0	0.311111111111	0.625
4_group3	5099739	T	T	1.0	1.0	1.0	1.0	0.866666666667	0.375
4_group3	5099744	T	T	1.0	1.0	1.0	1.0	0.863636363636	0.375
4_group3	5099789	A	A	1.0	1.0	0.380952380952	1.0	1.0	1.0
4_group3	5099791	T	T	1.0	1.0	1.0	0.291666666667	1.0	1.0
4_group3	5099794	C	C	1.0	1.0	1.0	1.0	0.866666666667	0.176470588235
4_group3	5099795	C	C	1.0	1.0	1.0	1.0	0.863636363636	0.176470588235
4_group3	5099810	C	C	1.0	1.0	0.594594594595	1.0	1.0	1.0
4_group3	5099811	G	G	1.0	1.0	1.0	0.304347826087	1.0	1.0
4_group3	5099839	A	A	1.0	1.0	0.0285714285714	1.0	1.0	1.0
4_group3	5099846	G	G	1.0	1.0	1.0	1.0	0.736842105263	1.0
4_group3	5099855	A	A	1.0	1.0	1.0	0.483870967742	1.0	1.0
4_group3	5099901	C	C	1.0	1.0	1.0	1.0	0.647058823529	0.212765957447
4_group3	5099904	G	G	1.0	1.0	1.0	0.394736842105	1.0	1.0
4_group3	5099933	C	C	1.0	1.0	1.0	1.0	1.0	0.708333333333
4_group3	5099959	C	C	1.0	1.0	0.448979591837	0.0	0.565217391304	0.775
4_group3	5099967	C	C	1.0	0.0	1.0	1.0	1.0	1.0
4_group3	5100007	C	C	1.0	0.0	0.4	0.466666666667	0.5	1.0
4_group3	5100023	C	C	1.0	1.0	1.0	1.0	1.0	0.297297297297
4_group3	5100037	G	G	1.0	0.0	1.0	1.0	1.0	1.0
4_group3	5100039	A	A	0.0	1.0	1.0	1.0	1.0	1.0
4_group3	5100073	C	C	1.0	0.0	1.0	1.0	0.827586206897	1.0
4_group3	5100114	C	C	1.0	1.0	1.0	1.0	0.803921568627	1.0
4_group3	5100131	T	T	1.0	1.0	1.0	1.0	0.521739130435	1.0
4_group3	5100132	C	C	1.0	1.0	1.0	1.0	0.541666666667	1.0
4_group3	5100151	C	C	1.0	1.0	1.0	1.0	0.979166666667	0.205128205128
4_group3	5100154	G	G	1.0	0.0	1.0	1.0	1.0	0.179487179487
4_group3	5100158	A	A	0.0	1.0	0.0	0.558823529412	1.0	0.205128205128
4_group3	5100177	G	G	1.0	1.0	1.0	0.483870967742	1.0	1.0
4_group3	5100213	G	A	1.0	1.0	0.511627906977	1.0	0.891304347826	0.239130434783
4_group3	5100233	T	T	1.0	1.0	1.0	1.0	0.818181818182	1.0
4_group3	5100297	T	T	1.0	0.0	1.0	0.625	1.0	1.0
4_group3	5100305	G	G	1.0	1.0	1.0	0.37037037037	1.0	1.0
4_group3	5100311	G	G	0.978260869565	0.978723404255	1.0	0.72	0.888888888889	1.0
4_group3	5100312	T	T	1.0	1.0	1.0	0.72	0.886363636364	1.0
4_group3	5100326	G	G	1.0	1.0	1.0	1.0	1.0	0.325581395349
4_group3	5100354	T	T	1.0	1.0	0.695652173913	1.0	0.829268292683	0.305555555556
4_group3	5100386	G	G	1.0	1.0	1.0	1.0	0.764705882353	1.0
4_group3	5100399	A	A	1.0	1.0	1.0	0.96875	0.702702702703	1.0
4_group3	5100430	G	G	1.0	1.0	1.0	1.0	1.0	0.222222222222
4_group3	5100513	A	A	1.0	1.0	1.0	1.0	0.734693877551	1.0
4_group3	5100525	T	T	0.0	1.0	1.0	1.0	1.0	1.0
4_group3	5100550	A	A	1.0	0.0	0.64	0.5	0.65306122449	1.0
4_group3	5100551	G	G	1.0	1.0	1.0	1.0	1.0	0.194444444444
4_group3	5100631	T	T	1.0	0.0	0.576923076923	1.0	1.0	0.833333333333
4_group3	5100634	T	T	1.0	0.0	0.576923076923	1.0	0.24	0.829268292683
4_group3	5100653	C	C	0.0	0.0	0.48275862069	0.44	1.0	1.0
4_group3	5100712	A	A	1.0	0.0	1.0	1.0	1.0	1.0
4_group3	5100718	T	T	1.0	0.0	0.615384615385	1.0	1.0	1.0
4_group3	5100721	A	A	1.0	1.0	0.6	1.0	1.0	1.0
4_group3	5100798	C	C	1.0	1.0	1.0	1.0	0.684210526316	1.0
4_group3	5100818	G	G	1.0	1.0	1.0	1.0	1.0	0.205882352941
4_group3	5100913	G	G	1.0	1.0	0.28	0.352941176471	0.617021276596	0.0
4_group3	5100994	T	T	1.0	1.0	1.0	1.0	1.0	0.25
4_group3	5101007	T	T	1.0	1.0	1.0	1.0	0.826086956522	1.0
4_group3	5101058	C	C	0.0	0.973684210526	1.0	1.0	1.0	1.0
4_group3	5101073	A	T	1.0	1.0	0.384615384615	1.0	0.895833333333	1.0
4_group3	5101087	C	C	1.0	1.0	1.0	0.5	0.688888888889	1.0
4_group3	5101094	A	A	1.0	1.0	1.0	0.481481481481	0.6875	1.0
4_group3	5101126	C	C	1.0	0.0	0.432432432432	1.0	1.0	1.0
4_group3	5101214	T	T	1.0	1.0	1.0	0.594594594595	0.0	0.0
4_group3	5101229	T	T	1.0	1.0	1.0	0.675675675676	0.525	1.0
4_group3	5101231	A	A	1.0	0.0	1.0	1.0	1.0	1.0
4_group3	5101296	G	G	1.0	0.0	0.611111111111	1.0	1.0	1.0
4_group3	5101301	C	T	1.0	1.0	1.0	1.0	0.529411764706	0.25
4_group3	5101331	T	G	1.0	1.0	0.355555555556	0.354838709677	0.4	0.277777777778
4_group3	5101358	G	G	1.0	1.0	1.0	0.59375	1.0	1.0
4_group3	5101400	T	T	1.0	1.0	1.0	1.0	1.0	0.764705882353
4_group3	5101432	A	A	1.0	0.0	1.0	1.0	1.0	1.0
4_group3	5101451	A	A	1.0	1.0	1.0	1.0	0.473684210526	0.0
4_group3	5101452	C	C	1.0	1.0	1.0	1.0	0.473684210526	0.0
4_group3	5101456	C	C	1.0	1.0	1.0	1.0	0.361111111111	0.0
4_group3	5101458	C	C	1.0	1.0	1.0	1.0	0.342857142857	0.0
4_group3	5101460	C	C	1.0	1.0	1.0	1.0	0.444444444444	0.0
4_group3	5101493	C	C	0.0	1.0	1.0	1.0	1.0	1.0
4_group3	5101511	T	T	1.0	0.0	1.0	1.0	1.0	1.0
4_group3	5101531	T	T	0.0	1.0	1.0	1.0	0.645833333333	1.0
4_group3	5101550	T	T	1.0	1.0	1.0	1.0	1.0	0.734693877551
4_group3	5101555	A	A	1.0	1.0	1.0	1.0	0.488372093023	1.0
4_group3	5101556	A	A	1.0	1.0	1.0	1.0	0.488372093023	1.0
4_group3	5101557	G	G	1.0	1.0	1.0	0.384615384615	1.0	1.0
4_group3	5101571	G	G	1.0	0.0	0.0	1.0	0.829787234043	1.0
4_group3	5101580	T	T	1.0	1.0	1.0	0.384615384615	1.0	1.0
4_group3	5101582	T	T	0.0	1.0	1.0	1.0	1.0	1.0
4_group3	5101588	A	A	1.0	1.0	1.0	0.581818181818	1.0	1.0
4_group3	5101590	T	T	0.0	1.0	1.0	1.0	1.0	1.0
4_group3	5101616	C	C	1.0	1.0	1.0	1.0	0.731707317073	1.0
4_group3	5101625	T	T	1.0	1.0	1.0	0.509433962264	0.487804878049	1.0
4_group3	5101648	C	C	0.0	1.0	1.0	1.0	0.305555555556	1.0
4_group3	5101658	C	C	1.0	1.0	1.0	1.0	1.0	0.75
4_group3	5101663	T	T	1.0	1.0	1.0	1.0	0.829268292683	0.75
4_group3	5101664	G	G	0.0	1.0	1.0	1.0	1.0	1.0
4_group3	5101670	G	A	1.0	1.0	1.0	0.473684210526	0.0	0.729166666667
4_group3	5101689	G	G	1.0	1.0	0.4	1.0	1.0	1.0
4_group3	5101695	C	C	1.0	0.0	1.0	1.0	1.0	1.0
4_group3	5101711	T	T	1.0	1.0	1.0	1.0	1.0	0.772727272727
4_group3	5101713	C	C	1.0	1.0	0.677419354839	0.515151515152	0.135135135135	1.0
4_group3	5101737	G	G	1.0	1.0	0.3	1.0	1.0	1.0
4_group3	5101742	C	C	0.0	1.0	1.0	1.0	1.0	1.0
4_group3	5101755	A	A	1.0	1.0	0.3	1.0	0.428571428571	1.0
4_group3	5101758	A	A	0.0	1.0	1.0	1.0	1.0	0.317073170732
4_group3	5101761	G	G	0.0	1.0	1.0	1.0	1.0	0.317073170732
4_group3	5101764	T	T	0.0	1.0	1.0	1.0	1.0	0.317073170732
4_group3	5101765	C	C	1.0	1.0	1.0	0.58064516129	0.84375	1.0
4_group3	5101795	T	T	0.0	1.0	1.0	1.0	1.0	1.0
4_group3	5101809	A	G	1.0	1.0	0.52380952381	0.0	0.0	1.0
4_group3	5101810	T	G	1.0	1.0	0.52380952381	1.0	0.676470588235	1.0
4_group3	5101857	T	T	1.0	1.0	1.0	0.538461538462	1.0	1.0
4_group3	5101859	A	A	1.0	1.0	1.0	0.55	1.0	1.0
4_group3	5101878	T	T	0.0	1.0	1.0	0.529411764706	0.264705882353	1.0
4_group3	5101880	C	C	0.0	1.0	1.0	1.0	1.0	1.0
4_group3	5101894	C	C	1.0	0.0	1.0	1.0	1.0	1.0
4_group3	5101910	T	T	1.0	1.0	0.676470588235	1.0	1.0	1.0
4_group3	5101936	C	C	1.0	1.0	1.0	1.0	0.379310344828	1.0
4_group3	5102000	A	A	1.0	1.0	1.0	1.0	0.613636363636	1.0
4_group3	5102027	A	A	1.0	1.0	0.0	1.0	1.0	1.0
4_group3	5102178	T	T	1.0	1.0	0.560975609756	0.375	0.857142857143	1.0
4_group3	5102252	C	C	1.0	1.0	0.571428571429	1.0	1.0	1.0
4_group3	5102275	A	C	0.972972972973	0.0	0.51724137931	1.0	0.833333333333	1.0
4_group3	5102297	G	G	1.0	1.0	0.483870967742	0.422222222222	1.0	1.0
4_group3	5102315	C	C	1.0	1.0	0.5	1.0	0.5	1.0
4_group3	5102327	C	C	1.0	1.0	1.0	1.0	0.666666666667	1.0
4_group3	5102365	G	G	0.0	1.0	1.0	1.0	1.0	1.0
4_group3	5102416	T	T	0.0	1.0	1.0	1.0	1.0	1.0
4_group3	5102417	T	T	0.0	1.0	1.0	1.0	0.59649122807	1.0
4_group3	5102419	G	G	1.0	1.0	1.0	1.0	0.859649122807	1.0
4_group3	5102459	C	C	1.0	0.0	1.0	1.0	1.0	1.0
4_group3	5102471	G	G	1.0	0.0	1.0	1.0	1.0	1.0
4_group3	5102503	C	C	1.0	1.0	0.645161290323	1.0	0.74358974359	0.0
4_group3	5102521	T	T	1.0	0.0	0.655172413793	1.0	0.735294117647	0.0
4_group3	5102527	T	T	1.0	1.0	0.678571428571	1.0	1.0	1.0
4_group3	5102532	G	G	0.0	1.0	1.0	1.0	1.0	1.0
4_group3	5102542	A	A	1.0	1.0	0.25	1.0	1.0	1.0
4_group3	5102544	G	A	1.0	1.0	0.714285714286	1.0	0.782608695652	1.0
4_group3	5102569	C	C	1.0	1.0	1.0	1.0	0.705882352941	1.0
4_group3	5102581	G	G	1.0	1.0	1.0	1.0	1.0	0.684210526316
4_group3	5102592	A	A	1.0	1.0	0.655172413793	1.0	0.918918918919	1.0
4_group3	5102595	A	A	1.0	1.0	1.0	0.638888888889	1.0	1.0
4_group3	5102626	G	G	1.0	1.0	1.0	1.0	0.80487804878	1.0
4_group3	5102651	T	T	1.0	1.0	1.0	0.47619047619	0.863636363636	0.0
4_group3	5102657	G	G	1.0	1.0	1.0	1.0	1.0	0.176470588235
4_group3	5102661	G	G	1.0	1.0	1.0	0.452380952381	1.0	0.842105263158
4_group3	5102677	A	A	1.0	1.0	1.0	0.538461538462	1.0	1.0
4_group3	5102685	C	C	1.0	1.0	1.0	0.475	1.0	1.0
4_group3	5102690	G	G	1.0	1.0	1.0	0.459459459459	1.0	1.0
4_group3	5102718	G	G	1.0	1.0	0.675675675676	1.0	1.0	1.0
4_group3	5102723	A	A	1.0	1.0	0.294117647059	1.0	1.0	1.0
4_group3	5102725	A	A	1.0	0.0	1.0	1.0	1.0	1.0
4_group3	5102730	G	G	1.0	1.0	1.0	0.428571428571	1.0	1.0
4_group3	5102811	T	T	1.0	1.0	1.0	0.40625	1.0	1.0
4_group3	5102815	T	T	0.0	1.0	1.0	0.59375	0.8125	0.320754716981
4_group3	5102816	T	C	1.0	0.0	0.214285714286	0.40625	1.0	0.692307692308
4_group3	5102827	C	C	0.0	1.0	1.0	0.536585365854	0.757575757576	1.0
4_group3	5102848	C	C	1.0	1.0	1.0	1.0	0.741935483871	1.0
4_group3	5102864	C	C	1.0	1.0	1.0	1.0	1.0	0.782608695652
4_group3	5102865	G	G	1.0	1.0	1.0	0.5	1.0	1.0
4_group3	5102882	C	C	0.0	0.967741935484	0.0	0.457142857143	1.0	1.0
4_group3	5103000	A	A	1.0	1.0	1.0	1.0	0.657142857143	1.0
4_group3	5103003	A	A	1.0	0.0	1.0	1.0	1.0	1.0
4_group3	5103004	C	C	1.0	1.0	1.0	0.538461538462	0.833333333333	1.0
4_group3	5103097	A	A	1.0	1.0	0.733333333333	1.0	1.0	1.0
4_group3	5103171	T	T	0.0	0.975609756098	0.477272727273	1.0	1.0	1.0
4_group3	5103272	A	A	1.0	0.0	1.0	1.0	1.0	1.0
4_group3	5103280	A	A	1.0	1.0	0.290322580645	1.0	0.766666666667	1.0
4_group3	5103377	G	G	1.0	1.0	0.676470588235	1.0	1.0	1.0
4_group3	5103489	A	A	0.0	1.0	0.689655172414	1.0	1.0	1.0
4_group3	5103502	C	C	1.0	1.0	1.0	1.0	0.655172413793	1.0
4_group3	5103546	G	G	1.0	1.0	1.0	1.0	1.0	0.111111111111
4_group3	5103591	G	G	1.0	1.0	0.689655172414	1.0	1.0	1.0
4_group3	5103609	G	G	1.0	1.0	1.0	0.4	1.0	1.0
4_group3	5103627	T	T	1.0	1.0	1.0	1.0	1.0	0.128205128205
4_group3	5103630	G	G	1.0	1.0	1.0	0.379310344828	1.0	1.0
4_group3	5103640	C	C	1.0	1.0	0.272727272727	0.428571428571	0.775	0.864864864865
4_group3	5103663	G	G	1.0	1.0	1.0	0.51724137931	1.0	1.0
4_group3	5103674	G	G	1.0	1.0	1.0	0.48275862069	1.0	1.0
4_group3	5103675	G	G	1.0	1.0	1.0	1.0	1.0	0.189189189189
4_group3	5103699	T	T	1.0	1.0	1.0	1.0	0.552631578947	1.0
4_group3	5103702	C	C	1.0	1.0	1.0	1.0	0.538461538462	1.0
4_group3	5103711	T	A	1.0	0.0	1.0	1.0	1.0	0.766666666667
4_group3	5103789	T	T	0.0	1.0	1.0	1.0	1.0	1.0
4_group3	5103791	A	A	1.0	1.0	1.0	1.0	0.545454545455	1.0
4_group3	5103800	A	A	1.0	0.0	0.421052631579	1.0	1.0	1.0
4_group3	5103814	G	G	1.0	1.0	1.0	1.0	0.586206896552	1.0
4_group3	5103815	G	G	1.0	0.0	0.423076923077	1.0	1.0	1.0
4_group3	5103823	C	C	0.0	1.0	1.0	1.0	1.0	1.0
4_group3	5103836	T	T	1.0	1.0	1.0	1.0	1.0	0.794871794872
4_group3	5103847	A	G	1.0	1.0	0.555555555556	1.0	1.0	1.0
4_group3	5103848	T	T	1.0	1.0	1.0	0.444444444444	1.0	1.0
4_group3	5103855	A	A	1.0	1.0	0.4	0.444444444444	0.36	0.236842105263
4_group3	5103915	G	G	1.0	0.0	1.0	1.0	1.0	1.0
4_group3	5103939	T	T	1.0	1.0	1.0	1.0	0.538461538462	0.322580645161
4_group3	5103984	A	T	1.0	0.0	1.0	0.518518518519	1.0	1.0
4_group3	5103999	A	A	1.0	1.0	0.0	1.0	1.0	1.0
4_group3	5104005	G	G	1.0	1.0	0.0	1.0	1.0	1.0
4_group3	5104016	C	C	1.0	0.0	1.0	0.176470588235	1.0	1.0
4_group3	5104020	A	A	1.0	1.0	1.0	1.0	0.666666666667	0.806451612903
4_group3	5104034	A	A	1.0	1.0	1.0	1.0	0.741935483871	1.0
4_group3	5104068	C	C	1.0	1.0	1.0	1.0	0.709677419355	0.8125
4_group3	5104103	T	T	1.0	1.0	0.538461538462	1.0	1.0	1.0
4_group3	5104287	G	G	0.0	1.0	0.48275862069	1.0	1.0	1.0
4_group3	5104305	G	G	0.0	1.0	0.5	1.0	1.0	1.0
4_group3	5104308	G	G	1.0	1.0	0.516129032258	1.0	1.0	1.0
4_group3	5104321	C	C	0.0	1.0	0.617647058824	1.0	1.0	1.0
4_group3	5104332	C	C	0.0	1.0	0.628571428571	1.0	1.0	1.0
4_group3	5104384	C	C	1.0	1.0	1.0	1.0	0.653846153846	1.0
4_group3	5104404	C	C	1.0	1.0	0.527777777778	1.0	1.0	0.1
4_group3	5104416	A	A	1.0	1.0	1.0	1.0	0.774193548387	0.9375
4_group3	5104509	T	T	1.0	1.0	1.0	1.0	0.625	1.0
4_group3	5104671	G	G	1.0	1.0	1.0	1.0	0.466666666667	1.0
4_group3	5104674	T	T	0.0	1.0	1.0	1.0	0.655172413793	1.0
4_group3	5104675	G	G	1.0	1.0	1.0	1.0	0.481481481481	1.0
4_group3	5104676	C	C	1.0	0.0	1.0	1.0	0.892857142857	1.0
4_group3	5104697	C	C	1.0	1.0	1.0	1.0	1.0	0.233333333333
4_group3	5104746	C	C	1.0	1.0	0.0	1.0	1.0	1.0
4_group3	5104756	T	T	1.0	1.0	1.0	1.0	0.722222222222	0.205882352941
4_group3	5104805	G	A	1.0	1.0	0.0	1.0	0.765957446809	0.815789473684
4_group3	5104826	T	T	1.0	1.0	1.0	0.628571428571	1.0	1.0
4_group3	5104932	G	G	1.0	1.0	1.0	0.529411764706	1.0	1.0
4_group3	5105064	T	T	1.0	1.0	0.0	0.583333333333	1.0	0.738095238095
4_group3	5105118	T	T	0.0	1.0	0.589743589744	0.515151515152	0.77358490566	0.285714285714
4_group3	5105123	G	G	1.0	1.0	1.0	1.0	0.777777777778	1.0
4_group3	5105189	A	A	1.0	1.0	0.459459459459	1.0	1.0	1.0
4_group3	5105227	A	A	1.0	1.0	0.621621621622	1.0	0.717391304348	1.0
4_group3	5105230	T	T	1.0	1.0	1.0	1.0	0.755555555556	1.0
4_group3	5105302	G	G	1.0	1.0	0.560975609756	1.0	1.0	1.0
4_group3	5105314	C	C	1.0	1.0	1.0	0.28	1.0	1.0
4_group3	5105331	C	C	1.0	1.0	1.0	1.0	1.0	0.722222222222
4_group3	5105416	G	G	0.0	1.0	1.0	1.0	1.0	1.0
4_group3	5105499	G	G	1.0	1.0	1.0	1.0	1.0	0.333333333333
4_group3	5105581	C	C	1.0	1.0	1.0	0.612903225806	0.804347826087	1.0
4_group3	5105591	G	G	1.0	1.0	1.0	0.608695652174	0.530612244898	0.0
4_group3	5105658	C	C	1.0	1.0	1.0	1.0	0.75	1.0
4_group3	5105685	T	T	1.0	1.0	1.0	0.333333333333	1.0	1.0
4_group3	5105693	T	T	1.0	0.0	1.0	1.0	1.0	1.0
4_group3	5105736	C	C	1.0	1.0	1.0	1.0	0.760869565217	1.0
4_group3	5105756	A	A	1.0	0.0	1.0	0.583333333333	0.826923076923	1.0
4_group3	5105769	A	T	1.0	0.0	1.0	0.578947368421	0.843137254902	1.0
4_group3	5105792	G	G	1.0	0.0	0.0	1.0	0.611111111111	1.0
4_group3	5105797	T	T	1.0	1.0	1.0	0.0	0.709090909091	1.0
4_group3	5105799	T	T	1.0	0.0	0.0	1.0	0.636363636364	1.0
4_group3	5105801	C	C	1.0	1.0	1.0	1.0	0.814814814815	1.0
4_group3	5105895	A	G	0.0	1.0	1.0	0.515151515152	0.295454545455	0.372093023256
4_group3	5105930	T	T	1.0	1.0	0.4	1.0	1.0	1.0
4_group3	5105938	T	T	1.0	0.0	1.0	1.0	1.0	1.0
4_group3	5105956	A	A	1.0	1.0	1.0	1.0	0.208333333333	0.676470588235
4_group3	5105991	A	A	1.0	1.0	1.0	1.0	0.212765957447	0.813953488372
4_group3	5106011	G	A	1.0	0.0	1.0	0.378378378378	0.196078431373	0.755555555556
4_group3	5106027	A	T	0.0	1.0	1.0	0.0	1.0	0.0
4_group3	5106032	G	G	1.0	1.0	1.0	0.421052631579	1.0	1.0
4_group3	5106045	T	T	1.0	1.0	1.0	1.0	1.0	0.315789473684
4_group3	5106050	T	T	0.0	1.0	1.0	1.0	1.0	0.315789473684
4_group3	5106052	A	A	0.0	1.0	1.0	1.0	1.0	0.315789473684
4_group3	5106065	T	T	0.0	1.0	1.0	1.0	1.0	1.0
4_group3	5106070	T	T	1.0	1.0	0.46511627907	1.0	0.814814814815	1.0
4_group3	5106075	C	C	0.0	1.0	1.0	1.0	1.0	0.727272727273
4_group3	5106080	G	G	1.0	1.0	1.0	0.380952380952	1.0	1.0
4_group3	5106093	T	T	1.0	0.0	1.0	0.0	1.0	1.0
4_group3	5106119	C	C	1.0	1.0	1.0	1.0	0.152173913043	0.289473684211
4_group3	5106122	T	T	1.0	1.0	1.0	1.0	0.369565217391	0.297297297297
4_group3	5106159	T	T	1.0	0.0	0.0	1.0	0.625	1.0
4_group3	5106177	C	C	1.0	1.0	1.0	1.0	1.0	0.638888888889
4_group3	5106193	C	C	1.0	1.0	0.380952380952	1.0	0.820512820513	1.0
4_group3	5106243	A	A	0.0	0.0	1.0	1.0	1.0	1.0
4_group3	5106258	C	C	1.0	1.0	0.217391304348	1.0	0.921052631579	1.0
4_group3	5106264	C	C	1.0	1.0	1.0	1.0	1.0	0.697674418605
4_group3	5106399	C	A	1.0	1.0	0.566666666667	1.0	0.875	0.0
4_group3	5106439	A	A	1.0	1.0	1.0	1.0	0.837837837838	0.323529411765
4_group3	5106603	G	A	1.0	1.0	1.0	0.538461538462	0.264705882353	0.348837209302
4_group3	5106618	A	A	1.0	1.0	0.555555555556	1.0	1.0	1.0
4_group3	5106619	G	A	1.0	1.0	1.0	0.566666666667	0.333333333333	0.454545454545
4_group3	5106630	G	G	1.0	0.0	1.0	1.0	1.0	1.0
4_group3	5106638	A	A	0.0	1.0	1.0	0.48275862069	1.0	1.0
4_group3	5106643	C	A	0.0	1.0	1.0	0.464285714286	0.733333333333	1.0
4_group3	5106707	C	C	1.0	1.0	0.571428571429	1.0	1.0	1.0
4_group3	5106805	G	G	1.0	1.0	1.0	1.0	0.75	1.0
4_group3	5106808	G	G	1.0	1.0	1.0	1.0	0.75	1.0
4_group3	5106814	C	C	1.0	0.0	1.0	1.0	0.577777777778	0.239130434783
4_group3	5106844	G	G	1.0	1.0	1.0	1.0	0.75	1.0
4_group3	5106865	C	C	1.0	1.0	0.52380952381	1.0	1.0	1.0
4_group3	5106866	C	C	1.0	1.0	1.0	1.0	0.764705882353	1.0
4_group3	5107138	G	G	1.0	0.0	1.0	1.0	1.0	1.0
4_group3	5107281	G	G	1.0	1.0	1.0	1.0	0.903225806452	0.657894736842
4_group3	5107282	T	T	1.0	1.0	1.0	1.0	0.516129032258	0.657894736842
4_group3	5107327	T	T	1.0	1.0	1.0	1.0	0.724137931034	1.0
4_group3	5107335	T	T	1.0	1.0	1.0	1.0	0.9	0.617647058824
4_group3	5107389	G	G	1.0	1.0	1.0	0.594594594595	1.0	1.0
4_group3	5107535	A	A	1.0	0.0	1.0	1.0	1.0	1.0
4_group3	5107550	G	A	1.0	1.0	0.551724137931	0.48275862069	0.35	0.634146341463
4_group3	5107560	G	G	1.0	1.0	1.0	1.0	1.0	0.363636363636
4_group3	5107561	G	G	1.0	1.0	1.0	1.0	0.780487804878	1.0
4_group3	5107573	A	A	1.0	0.0	1.0	1.0	1.0	1.0
4_group3	5107574	C	C	0.0	1.0	1.0	1.0	1.0	1.0
4_group3	5107640	T	T	1.0	1.0	0.472222222222	0.487804878049	0.794117647059	1.0
4_group3	5107642	T	T	0.0	0.0	1.0	1.0	0.805555555556	1.0
4_group3	5107657	C	C	1.0	1.0	0.512820512821	0.529411764706	0.774193548387	1.0
4_group3	5107677	T	T	1.0	0.0	1.0	0.0	0.0	0.904761904762
4_group3	5107682	A	G	1.0	1.0	0.0	1.0	1.0	0.0952380952381
4_group3	5107735	G	G	0.0	1.0	1.0	0.46875	0.911764705882	0.0
4_group3	5107751	A	A	1.0	1.0	1.0	0.676470588235	0.290322580645	1.0
4_group3	5107752	A	A	1.0	1.0	1.0	0.666666666667	0.290322580645	1.0
4_group3	5107780	T	T	1.0	0.0	1.0	1.0	1.0	1.0
4_group3	5107829	T	T	1.0	0.0	1.0	1.0	1.0	1.0
4_group3	5107957	C	C	1.0	1.0	1.0	0.0	0.608695652174	0.0
4_group3	5108072	C	C	1.0	1.0	1.0	1.0	0.714285714286	1.0
4_group3	5108090	C	C	1.0	1.0	1.0	1.0	1.0	0.304347826087
4_group3	5108124	A	G	0.025641025641	0.0	0.641025641026	0.628571428571	1.0	1.0
4_group3	5108140	C	C	1.0	1.0	0.363636363636	1.0	1.0	1.0
4_group3	5108301	A	A	1.0	1.0	0.5	1.0	1.0	1.0
4_group3	5108462	A	A	1.0	1.0	0.53125	1.0	1.0	1.0
4_group3	5108522	A	A	1.0	1.0	1.0	1.0	0.72972972973	1.0
4_group3	5108526	G	G	1.0	1.0	1.0	0.731707317073	0.382352941176	0.333333333333
4_group3	5108653	C	T	1.0	1.0	0.0	0.44	1.0	1.0
4_group3	5108834	G	G	1.0	1.0	1.0	1.0	0.631578947368	0.0
4_group3	5108886	T	T	1.0	1.0	1.0	1.0	0.666666666667	0.0
4_group3	5108890	T	T	1.0	1.0	1.0	0.5	0.591836734694	1.0
4_group3	5108912	C	C	1.0	1.0	1.0	1.0	0.557692307692	1.0
4_group3	5108996	G	G	1.0	1.0	1.0	1.0	0.789473684211	1.0
4_group3	5109067	T	T	0.0	0.0	1.0	1.0	1.0	1.0
4_group3	5109078	C	C	1.0	1.0	1.0	1.0	0.80487804878	1.0
4_group3	5109129	T	C	1.0	1.0	0.0	0.423076923077	1.0	0.771428571429
4_group3	5109202	A	A	1.0	1.0	1.0	1.0	1.0	0.741935483871
4_group3	5109234	C	C	1.0	1.0	1.0	1.0	0.59649122807	1.0
4_group3	5109300	C	C	1.0	0.0	1.0	1.0	1.0	1.0
4_group3	5109309	T	T	1.0	1.0	0.678571428571	1.0	1.0	1.0
4_group3	5109348	G	G	1.0	1.0	1.0	1.0	0.54347826087	0.191489361702
4_group3	5109356	C	C	1.0	0.0	1.0	1.0	1.0	1.0
4_group3	5109391	A	A	1.0	1.0	1.0	1.0	0.645833333333	1.0
4_group3	5109436	G	G	1.0	1.0	1.0	1.0	1.0	0.310344827586
4_group3	5109493	T	T	1.0	0.0	1.0	1.0	1.0	1.0
4_group3	5109536	C	C	0.0	0.0	1.0	0.347826086957	1.0	1.0
4_group3	5109592	C	C	1.0	1.0	1.0	1.0	0.483870967742	1.0
4_group3	5109736	T	T	1.0	1.0	0.634146341463	1.0	1.0	1.0
4_group3	5109747	A	A	1.0	1.0	1.0	1.0	1.0	0.80487804878
4_group3	5109754	A	A	1.0	1.0	1.0	1.0	1.0	0.230769230769
4_group3	5109760	C	C	1.0	1.0	0.645833333333	1.0	1.0	1.0
4_group3	5109880	G	G	1.0	1.0	0.0	1.0	0.175	0.775510204082
4_group3	5109917	A	A	1.0	1.0	0.736842105263	1.0	0.379310344828	0.71875
4_group3	5109952	T	T	1.0	1.0	0.52	1.0	0.382352941176	0.724137931034
4_group3	5109983	A	A	1.0	1.0	1.0	1.0	0.0967741935484	0.6875
4_group3	5109992	T	G	1.0	1.0	1.0	0.25	1.0	1.0
4_group3	5109993	G	G	1.0	1.0	0.516129032258	1.0	1.0	1.0
4_group3	5110043	T	T	1.0	1.0	0.575	1.0	1.0	1.0
4_group3	5110052	A	A	0.0277777777778	1.0	1.0	1.0	1.0	1.0
4_group3	5110055	A	A	0.0	1.0	0.641025641026	1.0	0.217391304348	0.702127659574
4_group3	5110060	G	G	1.0	1.0	1.0	1.0	0.377777777778	0.723404255319
4_group3	5110181	T	C	0.0	1.0	1.0	0.3125	1.0	1.0
4_group3	5110182	G	G	1.0	1.0	1.0	1.0	0.815789473684	0.777777777778
4_group3	5110183	T	T	1.0	1.0	1.0	0.705882352941	1.0	1.0
4_group3	5110301	A	A	1.0	1.0	1.0	1.0	0.428571428571	0.0
4_group3	5110390	A	A	1.0	1.0	1.0	1.0	1.0	0.477272727273
4_group3	5110394	C	C	0.0	1.0	1.0	1.0	1.0	1.0
4_group3	5110406	A	A	1.0	1.0	1.0	1.0	0.390243902439	0.568181818182
4_group3	5110455	C	C	1.0	1.0	1.0	1.0	0.882352941176	0.619047619048
4_group3	5110511	C	C	1.0	1.0	1.0	1.0	0.74358974359	1.0
4_group3	5110528	C	C	1.0	1.0	1.0	0.32	1.0	1.0
4_group3	5110584	C	C	1.0	1.0	1.0	1.0	1.0	0.333333333333
4_group3	5110653	A	A	1.0	1.0	1.0	1.0	0.459459459459	0.0
4_group3	5110731	A	A	1.0	1.0	1.0	0.703703703704	1.0	1.0
4_group3	5110785	G	G	1.0	1.0	0.64	1.0	1.0	1.0
4_group3	5110803	C	C	1.0	1.0	0.642857142857	1.0	1.0	1.0
4_group3	5110812	C	C	1.0	1.0	1.0	0.421052631579	1.0	1.0
4_group3	5110818	C	C	0.0	1.0	1.0	1.0	1.0	1.0
4_group3	5110917	A	A	1.0	1.0	1.0	0.464285714286	0.846153846154	0.176470588235
4_group3	5110950	G	G	0.964285714286	1.0	1.0	0.448275862069	1.0	1.0
4_group3	5110989	T	T	1.0	1.0	1.0	0.5	0.909090909091	0.21875
4_group3	5111112	G	G	1.0	1.0	1.0	1.0	1.0	0.518518518519
4_group3	5111304	C	C	0.0	0.0	1.0	1.0	1.0	1.0
4_group3	5111343	C	C	1.0	1.0	0.5	1.0	0.8125	1.0
4_group3	5111376	G	G	1.0	1.0	1.0	1.0	0.764705882353	1.0
4_group3	5111394	C	C	1.0	0.0	1.0	1.0	1.0	1.0
4_group3	5111395	G	G	1.0	1.0	0.972222222222	1.0	0.264705882353	1.0
4_group3	5111460	C	C	1.0	1.0	1.0	1.0	1.0	0.355555555556
4_group3	5111490	G	G	0.0	1.0	1.0	1.0	1.0	1.0
4_group3	5111516	A	A	1.0	1.0	0.340425531915	1.0	1.0	1.0
4_group3	5111585	T	T	1.0	1.0	1.0	1.0	1.0	0.731707317073
4_group3	5111610	T	T	0.0	1.0	1.0	1.0	1.0	1.0
4_group3	5111639	G	G	1.0	1.0	1.0	1.0	1.0	0.7
4_group3	5111669	T	T	1.0	1.0	0.313725490196	1.0	0.840909090909	1.0
4_group3	5111681	G	G	1.0	1.0	1.0	0.516129032258	0.717391304348	1.0
4_group3	5111711	T	T	1.0	1.0	1.0	0.357142857143	1.0	1.0
4_group3	5111747	A	A	1.0	1.0	1.0	1.0	0.681818181818	1.0
4_group3	5111762	A	A	1.0	1.0	1.0	1.0	1.0	0.734693877551
4_group3	5111789	A	A	1.0	1.0	1.0	1.0	0.54	0.214285714286
4_group3	5111797	C	C	1.0	1.0	1.0	1.0	0.574468085106	0.0
4_group3	5111798	T	T	1.0	1.0	1.0	1.0	0.583333333333	0.272727272727
4_group3	5111805	A	A	0.0	1.0	1.0	1.0	1.0	1.0
4_group3	5111809	C	C	1.0	1.0	1.0	1.0	0.558139534884	0.294117647059
4_group3	5111814	A	A	1.0	1.0	1.0	1.0	0.553191489362	0.301886792453
4_group3	5111836	A	A	1.0	1.0	1.0	1.0	1.0	0.32
4_group3	5111837	T	T	1.0	1.0	1.0	1.0	1.0	0.30612244898
4_group3	5111868	T	T	1.0	1.0	1.0	1.0	0.568181818182	1.0
4_group3	5111883	A	C	1.0	1.0	1.0	0.52380952381	1.0	1.0
4_group3	5111903	C	C	1.0	1.0	1.0	1.0	0.590909090909	1.0
4_group3	5111909	G	G	0.0	1.0	1.0	1.0	1.0	1.0
4_group3	5111956	C	A	1.0	1.0	1.0	0.0	0.339622641509	0.0
4_group3	5112075	C	C	1.0	1.0	1.0	0.0	0.25641025641	0.0
4_group3	5112085	G	G	1.0	1.0	1.0	1.0	0.75	1.0
4_group3	5112125	C	C	1.0	1.0	1.0	1.0	0.75	1.0
4_group3	5112149	C	C	0.0	1.0	1.0	1.0	1.0	1.0
4_group3	5113661	A	A	1.0	1.0	1.0	1.0	0.952380952381	0.481481481481
4_group3	5113666	C	C	1.0	0.793103448276	0.894736842105	0.978723404255	0.952380952381	1.0
4_group3	5114396	T	T	1.0	1.0	1.0	0.804347826087	1.0	0.863636363636
4_group3	5114406	T	T	1.0	1.0	1.0	0.823529411765	0.628571428571	0.5
4_group3	5114423	T	T	1.0	1.0	0.923076923077	1.0	0.974358974359	0.880952380952
4_group3	5114428	A	A	1.0	1.0	0.947368421053	1.0	0.973684210526	0.883720930233
4_group3	5114429	C	C	1.0	1.0	0.947368421053	1.0	0.974358974359	0.880952380952
4_group3	5114436	C	C	1.0	0.368421052632	1.0	1.0	1.0	1.0
4_group3	5114444	A	A	1.0	0.93023255814	1.0	0.888888888889	1.0	1.0
4_group3	5114445	G	G	1.0	1.0	0.90243902439	1.0	1.0	0.861111111111
4_group3	5114470	G	G	1.0	1.0	0.783783783784	1.0	1.0	1.0
4_group3	5114475	G	G	1.0	0.891891891892	0.972972972973	1.0	0.96875	0.882352941176
4_group3	5114542	A	A	1.0	0.69696969697	0.809523809524	0.88	0.358974358974	0.444444444444
4_group3	5114543	C	C	1.0	1.0	1.0	0.92	1.0	0.444444444444
4_group3	5114633	A	A	1.0	0.808510638298	1.0	1.0	1.0	1.0
4_group3	5114634	G	G	1.0	1.0	0.72972972973	1.0	1.0	1.0
4_group3	5114662	G	G	1.0	1.0	0.863636363636	0.892857142857	0.939393939394	0.90625
4_group3	5114667	T	T	1.0	1.0	0.896551724138	0.923076923077	0.944444444444	0.892857142857
4_group3	5114675	A	A	1.0	1.0	1.0	0.818181818182	0.5	0.428571428571
4_group3	5114754	T	T	1.0	1.0	0.757575757576	1.0	1.0	1.0
4_group3	5114872	C	C	1.0	1.0	0.914285714286	1.0	0.928571428571	0.827586206897
4_group3	5114957	C	C	0.961538461538	0.868421052632	0.939393939394	0.0	0.222222222222	0.0
4_group3	5114974	G	G	1.0	0.733333333333	0.951219512195	0.913043478261	0.604651162791	0.65306122449
4_group3	5114981	G	G	1.0	1.0	1.0	0.75	0.755555555556	0.56862745098
4_group3	5114983	T	T	1.0	1.0	0.952380952381	0.75	0.711111111111	0.584905660377
4_group3	5114984	C	C	1.0	1.0	0.952380952381	1.0	0.733333333333	1.0
4_group3	5115076	A	A	1.0	0.820512820513	0.966666666667	0.904761904762	0.739130434783	0.551020408163
4_group3	5115077	G	G	1.0	0.820512820513	0.967741935484	0.904761904762	0.744680851064	0.531914893617
4_group3	5115087	G	G	1.0	0.837837837838	0.925925925926	0.809523809524	0.660714285714	0.448979591837
4_group3	5115107	C	C	1.0	0.953488372093	1.0	0.958333333333	0.763636363636	0.782608695652
4_group3	5115114	C	C	1.0	0.951219512195	1.0	0.916666666667	0.763636363636	0.788461538462
4_group3	5115119	T	T	1.0	1.0	1.0	1.0	1.0	0.76
4_group3	5115121	C	C	1.0	1.0	1.0	1.0	1.0	0.76
4_group3	5115126	T	T	1.0	0.95	1.0	0.904761904762	0.767857142857	0.833333333333
4_group3	5115154	T	T	1.0	1.0	1.0	1.0	0.706896551724	1.0
4_group3	5115161	C	C	1.0	0.789473684211	1.0	1.0	1.0	1.0
4_group3	5115240	T	T	1.0	1.0	1.0	1.0	0.821428571429	1.0
4_group3	5115529	G	G	1.0	1.0	1.0	1.0	1.0	0.526315789474
4_group3	5115530	C	C	1.0	1.0	1.0	1.0	1.0	0.526315789474
4_group3	5115531	T	T	1.0	1.0	1.0	1.0	1.0	0.5
4_group3	5115546	A	A	1.0	1.0	1.0	1.0	0.782608695652	1.0
4_group3	5115560	C	C	1.0	1.0	1.0	1.0	0.631578947368	1.0
4_group3	5115562	T	T	1.0	1.0	1.0	1.0	0.674418604651	1.0
4_group3	5115813	C	C	1.0	1.0	0.590909090909	1.0	1.0	1.0
4_group3	5115815	C	C	1.0	0.324324324324	1.0	1.0	1.0	1.0
4_group3	5115816	C	C	1.0	0.324324324324	1.0	1.0	1.0	1.0
4_group3	5115821	G	G	1.0	0.375	0.413043478261	1.0	0.848484848485	1.0
4_group3	5115826	T	T	1.0	1.0	1.0	1.0	0.470588235294	0.461538461538
4_group3	5115831	C	C	1.0	0.702702702703	0.795918367347	1.0	0.974358974359	1.0
4_group3	5115845	A	G	1.0	0.333333333333	0.352941176471	1.0	0.342105263158	1.0
4_group3	5115870	T	T	1.0	1.0	1.0	1.0	0.590909090909	1.0
4_group3	5115875	C	C	1.0	0.979166666667	1.0	1.0	0.613636363636	0.414634146341
4_group3	5115954	G	G	1.0	0.6	1.0	1.0	1.0	1.0
4_group3	5116038	C	C	1.0	0.0	1.0	1.0	1.0	1.0
4_group3	5116093	T	T	1.0	1.0	1.0	0.720930232558	0.557692307692	0.302325581395
4_group3	5116278	G	G	1.0	1.0	0.763636363636	1.0	1.0	1.0
4_group3	5116285	A	A	1.0	1.0	1.0	1.0	0.795454545455	1.0
4_group3	5116293	G	G	0.733333333333	0.729166666667	0.411764705882	1.0	1.0	1.0
4_group3	5116319	C	C	0.868421052632	0.846153846154	1.0	1.0	1.0	1.0
4_group3	5116957	T	T	1.0	1.0	0.444444444444	1.0	1.0	1.0
4_group3	5116987	A	A	1.0	1.0	1.0	0.290322580645	0.393939393939	1.0
4_group3	5117053	A	A	1.0	1.0	0.578947368421	1.0	1.0	1.0
4_group3	5117066	G	G	1.0	1.0	1.0	0.5	1.0	1.0
4_group3	5117115	G	G	1.0	1.0	0.472222222222	1.0	1.0	1.0
4_group3	5117143	T	T	1.0	1.0	1.0	1.0	1.0	0.548387096774
4_group3	5117216	G	G	1.0	1.0	0.611111111111	1.0	1.0	1.0
4_group3	5117227	A	A	1.0	1.0	1.0	1.0	1.0	0.583333333333
4_group3	5117254	C	C	1.0	1.0	1.0	1.0	1.0	0.666666666667
4_group3	5117277	T	T	1.0	0.0	1.0	1.0	1.0	1.0
4_group3	5117286	A	A	1.0	1.0	1.0	0.547619047619	1.0	1.0
4_group3	5117287	A	A	1.0	1.0	1.0	1.0	1.0	0.310344827586
4_group3	5117299	C	C	1.0	1.0	1.0	1.0	1.0	0.3125
4_group3	5117328	C	C	1.0	1.0	1.0	1.0	1.0	0.704545454545
4_group3	5117348	G	G	1.0	1.0	1.0	1.0	1.0	0.625
4_group3	5117383	C	C	1.0	1.0	1.0	1.0	0.459459459459	1.0
4_group3	5117515	T	T	1.0	0.027027027027	1.0	1.0	1.0	1.0
4_group3	5117714	C	C	1.0	1.0	0.361111111111	0.0	0.3125	0.0
4_group3	5117765	T	C	0.0	0.0	0.962962962963	1.0	0.717948717949	1.0
4_group3	5117793	T	G	0.0	0.0	0.653846153846	1.0	0.727272727273	1.0
4_group3	5117806	C	C	1.0	1.0	1.0	1.0	1.0	0.675675675676
4_group3	5117831	C	G	1.0	0.0	1.0	1.0	0.722222222222	1.0
4_group3	5117882	C	C	1.0	1.0	1.0	0.692307692308	1.0	1.0
4_group3	5117885	T	T	1.0	1.0	1.0	1.0	1.0	0.794871794872
4_group3	5118017	T	T	1.0	1.0	1.0	1.0	1.0	0.21875
4_group3	5118024	G	G	1.0	1.0	0.52380952381	1.0	1.0	1.0
4_group3	5118031	G	G	1.0	0.0	1.0	1.0	1.0	1.0
4_group3	5118051	C	C	1.0	1.0	1.0	0.391304347826	0.341463414634	1.0
4_group3	5118280	A	A	1.0	0.0	1.0	1.0	0.933333333333	1.0
4_group3	5118352	A	A	1.0	1.0	0.5625	1.0	1.0	1.0
4_group3	5118410	T	T	1.0	1.0	1.0	0.52	1.0	1.0
4_group3	5118539	A	A	1.0	0.96	1.0	0.958333333333	0.933333333333	0.777777777778
4_group3	5118540	T	G	0.0	0.0	1.0	0.416666666667	1.0	1.0
4_group3	5118581	G	G	1.0	1.0	0.615384615385	1.0	1.0	1.0
4_group3	5118613	G	G	1.0	1.0	1.0	1.0	1.0	0.25641025641
4_group3	5118614	C	C	1.0	1.0	0.6	1.0	1.0	1.0
4_group3	5118666	G	G	1.0	1.0	0.533333333333	1.0	1.0	1.0
4_group3	5118701	A	A	1.0	0.0	1.0	1.0	1.0	0.972972972973
4_group3	5118948	G	G	1.0	0.0	1.0	1.0	1.0	1.0
4_group3	5118954	T	T	0.0	1.0	1.0	1.0	1.0	1.0
4_group3	5118996	G	G	1.0	1.0	1.0	0.652173913043	1.0	1.0
4_group3	5119071	G	G	1.0	0.0	1.0	1.0	1.0	1.0
4_group3	5119127	G	G	1.0	1.0	1.0	1.0	0.344827586207	1.0
4_group3	5119162	C	C	1.0	1.0	1.0	0.428571428571	1.0	1.0
4_group3	5119165	C	C	1.0	1.0	0.5	1.0	0.833333333333	1.0
4_group3	5119230	A	G	0.0	1.0	0.608695652174	1.0	1.0	1.0
4_group3	5119258	T	C	0.0	1.0	0.56	1.0	0.888888888889	0.966666666667
4_group3	5119346	T	G	0.0	1.0	0.638888888889	1.0	0.428571428571	1.0
4_group3	5119367	C	C	1.0	1.0	1.0	0.611111111111	0.8125	0.724137931034
4_group3	5119380	T	T	1.0	1.0	1.0	1.0	1.0	0.3
4_group3	5119394	C	C	1.0	1.0	1.0	1.0	0.641025641026	1.0
4_group3	5119433	T	T	0.0	1.0	0.676470588235	1.0	0.894736842105	1.0
4_group3	5119454	A	A	1.0	1.0	1.0	0.605263157895	0.861111111111	0.0
4_group3	5119468	A	A	1.0	1.0	1.0	1.0	0.777777777778	1.0
4_group3	5119507	C	T	0.0	1.0	0.590909090909	1.0	0.548387096774	0.717391304348
4_group3	5119528	C	C	0.967741935484	1.0	1.0	1.0	0.71875	1.0
4_group3	5119817	T	T	1.0	0.0	1.0	1.0	1.0	1.0
4_group3	5119934	C	C	1.0	1.0	1.0	0.52380952381	1.0	1.0
4_group3	5120039	C	C	0.0	1.0	0.647058823529	1.0	1.0	1.0
4_group3	5120237	T	T	0.0	1.0	0.6	1.0	0.74358974359	0.769230769231
4_group3	5120240	C	C	1.0	1.0	1.0	1.0	0.657894736842	1.0
4_group3	5120310	G	G	1.0	1.0	1.0	1.0	0.69696969697	1.0
4_group3	5120311	T	T	1.0	1.0	1.0	1.0	0.727272727273	1.0
4_group3	5120312	C	C	0.0	1.0	0.703703703704	1.0	0.727272727273	0.785714285714
4_group3	5120354	G	G	1.0	1.0	1.0	1.0	0.80487804878	1.0
4_group3	5120481	T	T	1.0	1.0	1.0	1.0	0.790697674419	1.0
4_group3	5120620	T	T	1.0	0.0	1.0	1.0	1.0	1.0
4_group3	5120789	C	C	1.0	0.0	1.0	1.0	0.901960784314	1.0
4_group3	5120817	G	G	1.0	1.0	0.4	1.0	1.0	1.0
4_group3	5120822	G	G	1.0	1.0	1.0	0.466666666667	1.0	1.0
4_group3	5120845	G	G	1.0	1.0	0.0	0.444444444444	1.0	1.0
4_group3	5120876	T	T	0.0	1.0	1.0	1.0	1.0	1.0
4_group3	5120882	A	A	1.0	1.0	1.0	1.0	0.84	0.0
4_group3	5120885	T	T	1.0	1.0	1.0	1.0	0.843137254902	0.0
4_group3	5120903	T	T	1.0	1.0	1.0	1.0	0.840909090909	0.0
4_group3	5120904	T	C	1.0	0.0	1.0	1.0	0.727272727273	1.0
4_group3	5120918	A	A	0.0	1.0	1.0	0.564102564103	1.0	1.0
4_group3	5120920	G	G	1.0	1.0	1.0	1.0	0.791666666667	0.0
4_group3	5120921	T	C	1.0	0.0	1.0	1.0	0.520833333333	0.0
4_group3	5120933	C	C	1.0	1.0	1.0	1.0	0.78	0.675675675676
4_group3	5120962	A	C	1.0	1.0	0.0	0.447368421053	1.0	1.0
4_group3	5120977	G	G	1.0	1.0	0.481481481481	0.5	1.0	1.0
4_group3	5120984	G	G	1.0	1.0	1.0	1.0	0.756756756757	1.0
4_group3	5120996	C	C	1.0	1.0	1.0	1.0	0.775	1.0
4_group3	5121002	T	T	1.0	0.0	1.0	1.0	1.0	1.0
4_group3	5121005	T	T	1.0	1.0	1.0	1.0	1.0	0.372093023256
4_group3	5121090	C	A	1.0	1.0	0.666666666667	0.371428571429	1.0	1.0
4_group3	5121152	G	G	1.0	1.0	1.0	1.0	1.0	0.285714285714
4_group3	5121316	A	A	1.0	1.0	1.0	1.0	0.62962962963	1.0
4_group3	5121324	A	A	0.0	1.0	1.0	1.0	1.0	1.0
4_group3	5121472	G	G	1.0	1.0	1.0	1.0	0.48	0.8
4_group3	5121496	A	A	1.0	1.0	1.0	1.0	0.538461538462	0.837209302326
4_group3	5121524	T	G	1.0	1.0	1.0	1.0	0.548387096774	1.0
4_group3	5121536	C	C	1.0	1.0	0.589743589744	1.0	1.0	1.0
4_group3	5121537	T	T	1.0	1.0	1.0	1.0	1.0	0.176470588235
4_group3	5121557	C	C	1.0	1.0	1.0	1.0	1.0	0.21875
4_group3	5121561	C	T	1.0	1.0	1.0	1.0	0.53125	0.194444444444
4_group3	5121564	C	C	1.0	1.0	1.0	1.0	1.0	0.2
4_group3	5121591	C	C	1.0	0.0	1.0	1.0	1.0	1.0
4_group3	5121758	C	C	1.0	1.0	1.0	1.0	1.0	0.392857142857
4_group3	5121922	C	C	1.0	1.0	1.0	0.433333333333	1.0	1.0
4_group3	5121943	A	A	0.0	1.0	0.416666666667	1.0	1.0	1.0
4_group3	5121983	C	C	1.0	1.0	1.0	1.0	1.0	0.351351351351
4_group3	5121996	G	G	1.0	1.0	1.0	1.0	1.0	0.394736842105
4_group3	5122008	G	G	1.0	1.0	1.0	1.0	0.609756097561	1.0
4_group3	5122075	C	C	1.0	1.0	0.411764705882	1.0	0.673469387755	0.3
4_group3	5122079	C	C	1.0	1.0	1.0	1.0	0.816326530612	1.0
4_group3	5122080	A	A	1.0	1.0	1.0	1.0	0.82	1.0
4_group3	5122444	C	C	1.0	0.0	1.0	1.0	1.0	1.0
4_group3	5122487	A	A	1.0	1.0	1.0	1.0	0.307692307692	0.32
4_group3	5122488	A	A	1.0	1.0	1.0	0.535714285714	1.0	0.68
4_group3	5122499	A	A	1.0	0.0	1.0	1.0	1.0	1.0
4_group3	5122603	A	G	1.0	0.0	1.0	1.0	0.645161290323	1.0
4_group3	5122654	T	T	1.0	1.0	1.0	1.0	1.0	0.612903225806
4_group3	5122669	A	A	1.0	1.0	1.0	1.0	0.64	1.0
4_group3	5122689	C	C	1.0	1.0	1.0	1.0	0.64	1.0
4_group3	5122774	C	C	1.0	0.0	1.0	1.0	1.0	1.0
4_group3	5122775	G	G	1.0	1.0	0.272727272727	1.0	1.0	0.813953488372
4_group3	5122849	C	C	1.0	1.0	0.361111111111	1.0	1.0	1.0
4_group3	5122881	G	G	1.0	1.0	1.0	0.588235294118	1.0	1.0
4_group3	5122916	G	G	1.0	1.0	0.425	1.0	1.0	1.0
4_group3	5122921	C	C	1.0	1.0	1.0	1.0	0.826086956522	1.0
4_group3	5123041	G	G	1.0	1.0	0.555555555556	1.0	1.0	1.0
4_group3	5123060	G	G	1.0	1.0	0.4	1.0	1.0	0.422222222222
4_group3	5123103	G	G	1.0	1.0	0.657142857143	1.0	0.866666666667	1.0
4_group3	5123122	G	G	1.0	1.0	1.0	0.0	1.0	1.0
4_group3	5123127	A	A	1.0	1.0	1.0	1.0	0.3	0.685714285714
4_group3	5123170	T	T	1.0	1.0	1.0	0.48275862069	0.709677419355	1.0
4_group3	5123205	G	G	1.0	1.0	1.0	0.6	1.0	1.0
4_group3	5123207	A	A	0.0	1.0	1.0	1.0	1.0	1.0
4_group3	5123214	T	T	1.0	1.0	1.0	0.378378378378	1.0	1.0
4_group3	5123222	T	T	1.0	0.0	1.0	1.0	1.0	1.0
4_group3	5123228	T	T	1.0	0.0	1.0	1.0	1.0	1.0
4_group3	5123231	A	A	1.0	1.0	0.558823529412	1.0	0.882352941176	1.0
4_group3	5123246	A	A	1.0	1.0	1.0	1.0	0.323529411765	1.0
4_group3	5123256	A	A	1.0	1.0	1.0	0.6	1.0	1.0
4_group3	5123359	A	A	1.0	1.0	1.0	0.481481481481	1.0	1.0
4_group3	5123375	A	A	1.0	1.0	1.0	0.448275862069	0.4375	0.634146341463
4_group3	5123386	C	C	0.0	1.0	1.0	0.6	1.0	1.0
4_group3	5123409	T	T	1.0	0.0	1.0	1.0	0.487804878049	1.0
4_group3	5123424	C	C	1.0	0.0	1.0	1.0	1.0	1.0
4_group3	5123461	C	C	1.0	1.0	1.0	0.0	0.923076923077	1.0
4_group3	5123725	C	C	1.0	1.0	1.0	0.481481481481	1.0	1.0
4_group3	5123737	C	C	0.0	1.0	1.0	1.0	1.0	1.0
4_group3	5123767	A	A	1.0	1.0	1.0	0.551724137931	1.0	1.0
4_group3	5123834	T	T	0.0	1.0	1.0	1.0	1.0	1.0
4_group3	5123846	T	T	0.0	1.0	0.521739130435	1.0	1.0	1.0
4_group3	5123938	A	A	1.0	1.0	1.0	0.657142857143	1.0	1.0
4_group3	5123952	C	C	1.0	1.0	1.0	1.0	0.790697674419	1.0
4_group3	5124023	G	G	0.0	1.0	1.0	1.0	1.0	1.0
4_group3	5124066	C	C	1.0	1.0	1.0	0.551724137931	1.0	1.0
4_group3	5124115	C	C	1.0	1.0	1.0	1.0	0.682926829268	0.825
4_group3	5124124	T	T	0.0	1.0	1.0	1.0	1.0	1.0
4_group3	5124128	G	G	1.0	1.0	1.0	1.0	0.75	0.0
4_group3	5124278	G	G	1.0	1.0	1.0	1.0	1.0	0.742857142857
4_group3	5124281	A	A	1.0	1.0	0.758620689655	0.611111111111	0.0	0.0
4_group3	5124331	T	G	0.0	0.0	1.0	0.375	1.0	1.0
4_group3	5124332	C	T	0.0	0.0	1.0	0.375	1.0	1.0
4_group3	5124360	T	A	1.0	0.0	0.588235294118	0.0	0.75	0.65
4_group3	5124471	C	C	1.0	1.0	1.0	1.0	1.0	0.628571428571
4_group3	5124498	T	T	1.0	1.0	1.0	1.0	0.627906976744	0.40625
4_group3	5124535	G	G	1.0	1.0	1.0	0.428571428571	1.0	1.0
4_group3	5124547	G	G	1.0	1.0	0.647058823529	1.0	1.0	1.0
4_group3	5124561	G	G	0.0	0.939393939394	1.0	1.0	1.0	1.0
4_group3	5124575	T	T	0.0	1.0	1.0	1.0	1.0	1.0
4_group3	5124655	T	T	0.0	1.0	1.0	0.571428571429	1.0	1.0
4_group3	5124657	A	A	1.0	0.0	0.0	0.518518518519	1.0	1.0
4_group3	5124682	A	A	1.0	1.0	1.0	1.0	0.0	0.0
4_group3	5124714	C	C	1.0	1.0	1.0	1.0	1.0	0.371428571429
4_group3	5124728	G	G	1.0	1.0	0.0	0.315789473684	1.0	1.0
4_group3	5124729	G	G	1.0	0.0	0.0	0.315789473684	1.0	1.0
4_group3	5124787	T	T	1.0	1.0	0.458333333333	1.0	1.0	1.0
4_group3	5124841	C	C	0.0	1.0	1.0	1.0	1.0	1.0
4_group3	5124842	T	T	0.0	1.0	1.0	0.625	0.666666666667	1.0
4_group3	5124846	C	C	1.0	1.0	1.0	0.44	1.0	1.0
4_group3	5124848	C	C	1.0	1.0	1.0	1.0	0.526315789474	1.0
4_group3	5124856	T	T	1.0	0.0	0.0	0.555555555556	0.4	1.0
4_group3	5124896	C	C	1.0	0.0	1.0	1.0	1.0	1.0
4_group3	5124964	A	A	1.0	1.0	0.733333333333	1.0	1.0	1.0
4_group3	5124966	G	G	1.0	1.0	1.0	1.0	1.0	0.5
4_group3	5124967	A	A	1.0	0.0263157894737	1.0	1.0	1.0	1.0
4_group3	5124968	G	G	1.0	1.0	1.0	0.352941176471	1.0	1.0
4_group3	5124969	T	T	1.0	0.0	0.285714285714	1.0	0.833333333333	0.52
4_group3	5125026	G	G	1.0	0.0	1.0	1.0	1.0	0.555555555556
4_group3	5125032	A	A	1.0	1.0	1.0	0.48	1.0	1.0
4_group3	5125033	C	C	1.0	1.0	0.304347826087	1.0	1.0	1.0
4_group3	5125035	T	T	1.0	1.0	0.304347826087	0.52	1.0	1.0
4_group3	5125101	C	C	1.0	1.0	1.0	0.441176470588	1.0	1.0
4_group3	5125104	C	C	1.0	1.0	1.0	0.558823529412	1.0	1.0
4_group3	5125131	C	C	1.0	1.0	1.0	0.514285714286	0.833333333333	0.0
4_group3	5125132	C	C	1.0	1.0	0.571428571429	0.485714285714	1.0	1.0
4_group3	5125136	G	G	1.0	1.0	0.535714285714	0.457142857143	1.0	1.0
4_group3	5125142	A	C	0.0	1.0	1.0	1.0	1.0	1.0
4_group3	5125147	T	T	1.0	1.0	1.0	0.447368421053	1.0	1.0
4_group3	5125151	C	C	1.0	1.0	1.0	1.0	1.0	0.214285714286
4_group3	5125174	C	C	1.0	1.0	0.424242424242	1.0	1.0	1.0
4_group3	5125180	C	C	1.0	1.0	1.0	1.0	1.0	0.0
4_group3	5125182	C	C	1.0	1.0	1.0	1.0	0.766666666667	0.0
4_group3	5125195	C	C	1.0	1.0	1.0	0.578947368421	1.0	1.0
4_group3	5125206	A	A	1.0	1.0	1.0	1.0	0.923076923077	0.0
4_group3	5125232	T	T	1.0	1.0	1.0	1.0	0.689655172414	0.0
4_group3	5125245	G	G	1.0	1.0	1.0	1.0	0.733333333333	1.0
4_group3	5125258	A	A	1.0	0.0	0.30303030303	1.0	1.0	1.0
4_group3	5125264	T	T	1.0	1.0	1.0	0.4375	1.0	1.0
4_group3	5125271	T	T	1.0	0.0	1.0	1.0	1.0	1.0
4_group3	5125297	T	T	1.0	1.0	1.0	0.41935483871	1.0	1.0
4_group3	5125378	C	C	1.0	0.0	0.464285714286	1.0	1.0	1.0
4_group3	5126098	T	T	0.0	0.0	1.0	0.59375	1.0	0.391304347826
4_group3	5126123	T	T	1.0	1.0	1.0	1.0	0.761904761905	0.535714285714
4_group3	5126125	A	A	1.0	1.0	1.0	0.566666666667	1.0	1.0
4_group3	5126135	T	T	1.0	1.0	1.0	1.0	0.777777777778	0.5
4_group3	5126139	A	A	1.0	1.0	1.0	1.0	0.771428571429	0.0
4_group3	5126144	C	C	1.0	1.0	1.0	1.0	0.647058823529	1.0
4_group3	5126156	G	G	1.0	0.0	1.0	1.0	1.0	1.0
4_group3	5126185	C	C	1.0	1.0	1.0	0.551724137931	1.0	1.0
4_group3	5126198	T	T	1.0	1.0	1.0	1.0	1.0	0.676470588235
4_group3	5126204	G	G	1.0	1.0	1.0	0.540540540541	1.0	1.0
4_group3	5126208	G	G	1.0	1.0	1.0	1.0	0.795918367347	1.0
4_group3	5126214	T	T	0.0	0.0	1.0	1.0	0.9	1.0
4_group3	5126243	G	G	1.0	1.0	1.0	0.51724137931	1.0	0.969696969697
4_group3	5126244	G	G	1.0	1.0	0.566666666667	1.0	1.0	1.0
4_group3	5126263	G	A	0.0	1.0	1.0	1.0	1.0	1.0
4_group3	5126273	T	T	1.0	0.0	1.0	0.0	1.0	1.0
4_group3	5126302	C	C	1.0	1.0	1.0	1.0	0.617021276596	1.0
4_group3	5126304	G	G	0.0	1.0	0.619047619048	1.0	0.6	1.0
4_group3	5126306	A	A	0.0	1.0	0.619047619048	1.0	0.470588235294	1.0
4_group3	5126310	G	G	1.0	0.0	1.0	1.0	1.0	1.0
4_group3	5126312	A	A	1.0	1.0	0.555555555556	1.0	1.0	1.0
4_group3	5126313	C	C	0.0	1.0	1.0	1.0	1.0	1.0
4_group3	5126322	A	A	1.0	1.0	1.0	0.454545454545	1.0	1.0
4_group3	5126323	A	A	1.0	1.0	1.0	1.0	0.72972972973	1.0
4_group3	5126340	A	A	1.0	1.0	1.0	0.55	1.0	1.0
4_group3	5126351	C	C	1.0	1.0	1.0	1.0	1.0	0.757575757576
4_group3	5126355	T	T	1.0	1.0	1.0	0.44	1.0	1.0
4_group3	5126356	C	C	1.0	1.0	1.0	0.44	1.0	1.0
4_group3	5126370	A	A	1.0	1.0	0.0	1.0	1.0	1.0
4_group3	5126373	G	G	1.0	1.0	1.0	0.636363636364	1.0	1.0
4_group3	5126409	T	C	1.0	1.0	1.0	1.0	0.369565217391	0.775
4_group3	5126413	A	A	0.0	1.0	1.0	1.0	1.0	1.0
4_group3	5126420	C	C	1.0	1.0	1.0	1.0	0.777777777778	1.0
4_group3	5126426	G	G	1.0	1.0	0.0	1.0	1.0	0.97619047619
4_group3	5126429	A	A	1.0	0.0	1.0	0.441176470588	0.953488372093	1.0
4_group3	5126440	G	G	1.0	1.0	0.571428571429	1.0	1.0	1.0
4_group3	5126442	A	A	1.0	1.0	1.0	0.53125	1.0	1.0
4_group3	5126472	C	C	0.0	1.0	1.0	1.0	1.0	1.0
4_group3	5126494	G	G	1.0	1.0	0.980769230769	1.0	0.666666666667	1.0
4_group3	5126516	G	A	0.0	1.0	0.0	1.0	1.0	1.0
4_group3	5126537	A	A	1.0	1.0	1.0	1.0	0.782608695652	0.210526315789
4_group3	5126549	A	A	1.0	1.0	1.0	1.0	0.780487804878	1.0
4_group3	5126558	G	G	1.0	1.0	0.0	1.0	1.0	1.0
4_group3	5126562	C	C	1.0	1.0	1.0	1.0	0.568181818182	0.181818181818
4_group3	5126582	G	G	1.0	1.0	0.672727272727	1.0	1.0	1.0
4_group3	5126585	G	G	0.0	1.0	1.0	1.0	1.0	0.804347826087
4_group3	5126597	G	G	1.0	1.0	1.0	0.975609756098	0.58	1.0
4_group3	5126601	A	A	1.0	1.0	1.0	1.0	0.84	1.0
4_group3	5126614	C	C	1.0	1.0	1.0	1.0	0.75	0.212765957447
4_group3	5126654	T	T	1.0	1.0	1.0	1.0	0.854545454545	1.0
4_group3	5126728	G	G	1.0	1.0	1.0	1.0	0.791666666667	0.175
4_group3	5126737	A	G	0.0	1.0	1.0	0.588235294118	1.0	1.0
4_group3	5126738	G	G	1.0	1.0	1.0	1.0	0.767441860465	0.194444444444
4_group3	5126744	A	A	1.0	1.0	1.0	1.0	0.488888888889	1.0
4_group3	5126956	A	A	0.0	1.0	1.0	1.0	1.0	1.0
4_group3	5126973	G	G	1.0	1.0	1.0	1.0	0.714285714286	1.0
4_group3	5127010	C	C	1.0	1.0	0.5625	1.0	1.0	1.0
4_group3	5127051	T	T	1.0	1.0	1.0	1.0	0.25	1.0
4_group3	5127052	G	G	1.0	1.0	1.0	1.0	0.757575757576	1.0
4_group3	5127150	A	A	1.0	0.0	1.0	1.0	1.0	1.0
4_group3	5127176	G	G	1.0	1.0	0.576923076923	1.0	1.0	1.0
4_group3	5127444	C	C	1.0	1.0	0.5	0.583333333333	1.0	1.0
4_group3	5127487	G	A	1.0	1.0	0.541666666667	0.53125	0.774193548387	0.846153846154
4_group3	5127691	T	T	0.0	1.0	1.0	1.0	1.0	1.0
4_group3	5127748	C	T	1.0	0.0	1.0	0.958333333333	1.0	0.975609756098
4_group3	5127750	T	C	1.0	0.0	1.0	0.958333333333	1.0	0.975609756098
4_group3	5127762	A	A	1.0	1.0	1.0	1.0	0.636363636364	0.301886792453
4_group3	5127832	C	C	0.0	1.0	0.634146341463	0.62962962963	1.0	1.0
4_group3	5127874	C	C	1.0	1.0	0.617647058824	0.666666666667	1.0	1.0
4_group3	5127905	C	C	1.0	1.0	0.560975609756	0.689655172414	1.0	1.0
4_group3	5127952	T	T	1.0	0.0	1.0	1.0	1.0	1.0
4_group3	5127956	A	A	1.0	1.0	1.0	1.0	0.787234042553	1.0
4_group3	5127996	G	G	1.0	1.0	1.0	1.0	1.0	0.234042553191
4_group3	5128022	G	G	1.0	1.0	1.0	0.475	1.0	1.0
4_group3	5128026	T	T	1.0	1.0	1.0	1.0	0.791666666667	1.0
4_group3	5128027	G	G	1.0	1.0	1.0	1.0	0.791666666667	1.0
4_group3	5128040	G	G	1.0	1.0	1.0	1.0	0.30612244898	1.0
4_group3	5128052	G	G	1.0	1.0	1.0	0.538461538462	1.0	1.0
4_group3	5128070	T	T	1.0	1.0	1.0	0.542857142857	0.893617021277	1.0
4_group3	5128096	A	A	1.0	0.0	0.45	0.424242424242	0.80487804878	0.8125
4_group3	5128132	G	G	0.0	1.0	1.0	1.0	0.80487804878	0.0
4_group3	5128133	G	G	0.0	1.0	1.0	1.0	0.80487804878	0.21875
4_group3	5128141	T	C	1.0	1.0	0.612244897959	1.0	0.74358974359	0.72972972973
4_group3	5128155	G	G	1.0	0.0	1.0	0.416666666667	0.581395348837	1.0
4_group3	5128164	C	C	1.0	1.0	0.428571428571	0.64	1.0	1.0
4_group3	5128172	C	C	0.0	1.0	1.0	1.0	0.833333333333	0.285714285714
4_group3	5128173	T	T	0.0	1.0	1.0	1.0	0.833333333333	0.285714285714
4_group3	5128177	C	C	0.0	1.0	1.0	1.0	0.84	0.285714285714
4_group3	5128244	A	G	1.0	1.0	0.592592592593	0.586206896552	0.314814814815	0.770833333333
4_group3	5128251	G	G	1.0	1.0	1.0	0.606060606061	1.0	1.0
4_group3	5128269	G	G	1.0	1.0	0.571428571429	0.551724137931	1.0	1.0
4_group3	5128287	G	A	1.0	1.0	0.448275862069	0.46875	0.772727272727	0.775510204082
4_group3	5128290	G	G	1.0	1.0	0.566666666667	0.548387096774	1.0	1.0
4_group3	5128294	A	A	1.0	1.0	0.548387096774	0.606060606061	1.0	1.0
4_group3	5128295	C	C	1.0	0.0	1.0	1.0	1.0	1.0
4_group3	5128302	C	C	1.0	1.0	1.0	1.0	0.837209302326	0.224489795918
4_group3	5128341	C	C	0.0	1.0	1.0	1.0	1.0	1.0
4_group3	5128348	G	G	1.0	1.0	1.0	1.0	1.0	0.761904761905
4_group3	5128351	C	C	0.0	1.0	0.638888888889	0.685714285714	1.0	1.0
4_group3	5128358	A	A	1.0	1.0	1.0	1.0	1.0	0.809523809524
4_group3	5128362	C	C	1.0	1.0	1.0	0.352941176471	1.0	1.0
4_group3	5128382	T	T	1.0	1.0	1.0	1.0	0.622222222222	1.0
4_group3	5128413	A	A	1.0	1.0	1.0	1.0	0.744680851064	1.0
4_group3	5128424	C	C	1.0	1.0	1.0	1.0	0.739130434783	0.404761904762
4_group3	5128431	A	A	1.0	1.0	1.0	1.0	1.0	0.658536585366
4_group3	5128432	T	T	0.0	1.0	1.0	1.0	1.0	1.0
4_group3	5128433	C	C	0.0	1.0	1.0	1.0	1.0	1.0
4_group3	5128441	A	T	0.0	1.0	0.6	0.378378378378	0.5625	1.0
4_group3	5128652	T	T	0.0	1.0	1.0	1.0	1.0	1.0
4_group3	5128684	T	T	1.0	1.0	1.0	0.515151515152	1.0	1.0
4_group3	5128721	A	A	1.0	1.0	1.0	1.0	0.796296296296	1.0
4_group3	5128995	C	C	1.0	0.0	1.0	1.0	1.0	1.0
4_group3	5129135	G	G	1.0	1.0	1.0	1.0	0.428571428571	1.0
4_group3	5129171	G	G	0.0	1.0	1.0	1.0	1.0	1.0
4_group3	5129173	A	A	1.0	0.0	1.0	1.0	1.0	1.0
4_group3	5129174	T	T	1.0	1.0	1.0	0.48275862069	1.0	1.0
4_group3	5129176	C	C	1.0	1.0	1.0	1.0	1.0	0.727272727273
4_group3	5129189	C	C	1.0	1.0	0.571428571429	1.0	1.0	1.0
4_group3	5129207	C	C	1.0	1.0	0.52	1.0	1.0	1.0
4_group3	5129214	C	C	1.0	1.0	1.0	1.0	0.388888888889	0.297297297297
4_group3	5129236	A	A	1.0	0.0	1.0	1.0	1.0	1.0
4_group3	5129238	C	C	1.0	0.0	1.0	1.0	1.0	1.0
4_group3	5129295	G	G	1.0	1.0	0.486486486486	1.0	1.0	1.0
4_group3	5129377	C	C	1.0	1.0	0.41935483871	0.371428571429	1.0	1.0
4_group3	5129493	A	A	1.0	1.0	0.777777777778	0.46511627907	1.0	1.0
4_group3	5129501	G	G	1.0	0.0	1.0	1.0	1.0	1.0
4_group3	5129686	T	T	1.0	1.0	1.0	1.0	0.826086956522	1.0
4_group3	5129687	T	T	1.0	1.0	0.529411764706	0.489795918367	0.173913043478	1.0
4_group3	5129696	A	A	1.0	1.0	1.0	0.5	0.183673469388	1.0
4_group3	5129718	C	C	1.0	1.0	1.0	1.0	1.0	0.710526315789
4_group3	5129732	T	C	1.0	1.0	1.0	1.0	0.777777777778	1.0
4_group3	5129749	A	A	1.0	1.0	1.0	0.561403508772	0.0	1.0
4_group3	5129871	C	C	1.0	1.0	1.0	0.72972972973	1.0	1.0
4_group3	5129874	A	A	1.0	1.0	1.0	1.0	1.0	0.375
4_group3	5129917	C	C	1.0	1.0	0.704545454545	1.0	1.0	1.0
4_group3	5129918	C	C	1.0	1.0	0.704545454545	1.0	1.0	1.0
4_group3	5129929	C	C	1.0	0.0	1.0	1.0	1.0	1.0
4_group3	5129930	C	C	1.0	1.0	0.414634146341	1.0	1.0	1.0
4_group3	5129938	G	G	1.0	1.0	1.0	0.644444444444	1.0	1.0
4_group3	5129991	C	C	0.971428571429	1.0	0.647058823529	1.0	1.0	0.590909090909
4_group3	5129994	G	G	1.0	1.0	1.0	1.0	0.813953488372	1.0
4_group3	5130086	G	G	1.0	1.0	1.0	1.0	1.0	0.266666666667
4_group3	5130120	T	T	1.0	1.0	1.0	1.0	1.0	0.666666666667
4_group3	5130190	C	C	0.0	1.0	1.0	0.0	1.0	1.0
4_group3	5130200	T	T	0.0	1.0	0.558139534884	0.0	0.86	0.714285714286
4_group3	5130201	A	A	0.0	1.0	1.0	0.0	1.0	1.0
4_group3	5130217	C	C	1.0	1.0	0.416666666667	1.0	1.0	1.0
4_group3	5130221	A	A	1.0	1.0	1.0	1.0	1.0	0.344827586207
4_group3	5130224	T	T	1.0	0.0	1.0	1.0	0.8	1.0
4_group3	5130225	A	G	1.0	0.0	1.0	1.0	0.181818181818	1.0
4_group3	5130227	T	T	0.0	1.0	1.0	0.666666666667	1.0	0.296296296296
4_group3	5130232	T	T	1.0	1.0	0.431818181818	1.0	0.745454545455	1.0
4_group3	5130254	G	G	1.0	1.0	1.0	0.548387096774	1.0	1.0
4_group3	5130268	A	A	1.0	1.0	0.735294117647	1.0	1.0	1.0
4_group3	5130269	T	T	1.0	1.0	0.735294117647	1.0	1.0	1.0
4_group3	5130272	A	A	0.96875	1.0	1.0	0.62962962963	1.0	1.0
4_group3	5130275	A	A	1.0	1.0	0.735294117647	1.0	1.0	1.0
4_group3	5130278	A	A	0.0	1.0	1.0	1.0	0.8	0.0
4_group3	5130287	T	T	0.0	1.0	1.0	1.0	1.0	1.0
4_group3	5130288	A	A	1.0	1.0	1.0	1.0	1.0	0.0357142857143
4_group3	5130289	T	T	0.0	1.0	1.0	1.0	0.847826086957	0.0
4_group3	5130300	T	T	0.0	1.0	1.0	1.0	1.0	1.0
4_group3	5130306	T	T	1.0	1.0	0.0	1.0	1.0	1.0
4_group3	5130308	A	A	1.0	1.0	1.0	1.0	1.0	0.324324324324
4_group3	5130312	T	T	1.0	1.0	1.0	1.0	0.783783783784	1.0
4_group3	5130318	T	T	1.0	1.0	1.0	1.0	1.0	0.324324324324
4_group3	5130322	G	G	0.0	1.0	0.966666666667	1.0	1.0	0.333333333333
4_group3	5130327	C	C	1.0	1.0	1.0	0.5625	1.0	1.0
4_group3	5130330	T	T	1.0	1.0	0.674418604651	1.0	1.0	0.277777777778
4_group3	5130417	T	T	1.0	1.0	1.0	1.0	0.714285714286	1.0
4_group3	5130565	T	G	1.0	0.0	1.0	0.48275862069	0.209302325581	0.7
4_group3	5130566	G	A	1.0	1.0	1.0	0.5	1.0	1.0
4_group3	5130622	C	C	0.0	1.0	0.645833333333	0.371428571429	0.487804878049	0.8
4_group3	5130669	T	T	0.0	1.0	1.0	1.0	1.0	1.0
4_group3	5130679	C	C	1.0	1.0	0.324324324324	1.0	1.0	1.0
4_group3	5130689	C	C	1.0	1.0	1.0	1.0	0.71875	1.0
4_group3	5130797	C	C	1.0	1.0	1.0	1.0	1.0	0.297872340426
4_group3	5130852	T	T	1.0	1.0	1.0	0.625	1.0	0.975
4_group3	5130873	A	A	1.0	1.0	1.0	1.0	1.0	0.275
4_group3	5130898	C	C	1.0	1.0	1.0	0.564102564103	1.0	1.0
4_group3	5130947	G	G	1.0	0.0	1.0	1.0	1.0	1.0
4_group3	5130983	G	G	1.0	1.0	1.0	0.608695652174	1.0	1.0
4_group3	5131020	G	G	1.0	1.0	0.722222222222	1.0	1.0	1.0
4_group3	5131045	A	A	1.0	1.0	1.0	0.294117647059	0.608695652174	1.0
4_group3	5131315	T	T	0.0	1.0	1.0	1.0	1.0	1.0
4_group3	5131583	A	A	1.0	1.0	1.0	0.575757575758	1.0	1.0
4_group3	5131815	G	G	1.0	1.0	1.0	1.0	0.655172413793	1.0
4_group3	5131817	A	A	1.0	1.0	0.233333333333	1.0	1.0	1.0
4_group3	5131885	C	C	1.0	1.0	1.0	1.0	1.0	0.2
4_group3	5131950	C	C	1.0	1.0	0.405405405405	1.0	1.0	1.0
4_group3	5131978	A	A	1.0	1.0	1.0	1.0	0.756756756757	0.214285714286
4_group3	5131987	A	A	1.0	0.0	1.0	1.0	1.0	1.0
4_group3	5132021	G	G	1.0	1.0	1.0	1.0	0.647058823529	1.0
4_group3	5132025	A	A	1.0	1.0	1.0	1.0	0.628571428571	1.0
4_group3	5132026	C	C	1.0	1.0	1.0	1.0	0.628571428571	1.0
4_group3	5132084	C	C	1.0	1.0	1.0	0.0	1.0	1.0
4_group3	5132158	C	C	1.0	1.0	1.0	1.0	0.653846153846	1.0
4_group3	5132190	A	T	1.0	1.0	1.0	1.0	0.638888888889	1.0
4_group3	5132234	T	T	1.0	1.0	0.6	1.0	1.0	1.0
4_group3	5132235	G	G	1.0	0.0	0.6	1.0	1.0	1.0
4_group3	5132242	G	G	1.0	1.0	1.0	1.0	0.642857142857	1.0
4_group3	5132271	C	C	1.0	1.0	1.0	1.0	0.763157894737	1.0
4_group3	5132272	T	T	0.0	1.0	1.0	1.0	1.0	1.0
4_group3	5132518	G	G	1.0	1.0	1.0	0.391304347826	1.0	1.0
4_group3	5132638	C	C	1.0	1.0	1.0	0.421052631579	1.0	1.0
4_group3	5133067	G	G	1.0	1.0	1.0	0.565217391304	1.0	1.0
4_group3	5133130	T	C	1.0	1.0	1.0	0.571428571429	1.0	1.0
4_group3	5133145	C	C	1.0	0.0	0.391304347826	1.0	1.0	0.0
4_group3	5133160	G	G	1.0	1.0	1.0	1.0	0.5	1.0
4_group3	5133208	A	A	1.0	1.0	1.0	0.3	1.0	1.0
4_group3	5133262	G	G	1.0	1.0	1.0	1.0	0.621621621622	1.0
4_group3	5133265	T	T	1.0	0.0	0.32	1.0	0.611111111111	1.0
4_group3	5133295	C	C	1.0	0.0	0.423076923077	1.0	1.0	1.0
4_group3	5133513	C	C	1.0	1.0	0.377777777778	1.0	1.0	1.0
4_group3	5133516	G	G	1.0	1.0	0.630434782609	1.0	1.0	1.0
4_group3	5133676	C	C	1.0	1.0	0.380952380952	1.0	1.0	1.0
4_group3	5133811	C	C	1.0	1.0	1.0	1.0	0.659574468085	1.0
4_group3	5133865	G	G	1.0	1.0	1.0	1.0	0.821428571429	1.0
4_group3	5134020	A	A	0.0	1.0	0.414634146341	0.525	0.444444444444	1.0
4_group3	5134023	T	T	1.0	1.0	1.0	1.0	1.0	0.720930232558
4_group3	5134113	C	C	1.0	1.0	0.5625	1.0	1.0	1.0
4_group3	5134121	G	G	1.0	1.0	1.0	1.0	1.0	0.0
4_group3	5134177	A	A	1.0	1.0	1.0	1.0	1.0	0.30612244898
4_group3	5134212	T	G	0.0	0.0	1.0	1.0	1.0	1.0
4_group3	5134228	C	C	1.0	0.0	1.0	1.0	1.0	1.0
4_group3	5134261	T	C	0.0	1.0	1.0	1.0	1.0	1.0
4_group3	5134297	A	A	1.0	1.0	0.425	1.0	1.0	1.0
4_group3	5134347	T	T	1.0	1.0	1.0	1.0	0.65306122449	0.263157894737
4_group3	5134438	A	A	1.0	1.0	1.0	1.0	0.555555555556	1.0
4_group3	5134494	G	G	1.0	1.0	0.441176470588	1.0	1.0	1.0
4_group3	5134508	A	A	1.0	0.0	0.606060606061	1.0	0.421052631579	0.0
4_group3	5134550	A	T	1.0	1.0	0.466666666667	0.0	1.0	1.0
4_group3	5134576	A	A	1.0	1.0	0.529411764706	1.0	1.0	1.0
4_group3	5134603	A	A	1.0	0.0	0.351351351351	1.0	0.0	1.0
4_group3	5134609	G	G	1.0	1.0	1.0	0.975	0.551020408163	1.0
4_group3	5134614	A	A	0.0	1.0	1.0	1.0	1.0	1.0
4_group3	5134619	A	A	1.0	1.0	1.0	1.0	0.608695652174	1.0
4_group3	5134623	A	A	1.0	1.0	1.0	1.0	0.577777777778	1.0
4_group3	5134639	G	G	1.0	1.0	1.0	1.0	0.574468085106	1.0
4_group3	5134648	T	T	0.0	1.0	1.0	1.0	1.0	1.0
4_group3	5134677	T	T	1.0	1.0	1.0	0.53488372093	1.0	1.0
4_group3	5134692	C	C	1.0	1.0	1.0	1.0	0.175438596491	1.0
4_group3	5134884	A	A	1.0	1.0	1.0	1.0	0.586956521739	1.0
4_group3	5134924	T	T	1.0	1.0	1.0	1.0	0.804347826087	0.0
4_group3	5134956	C	C	1.0	1.0	1.0	1.0	0.854166666667	0.283018867925
4_group3	5134982	T	A	1.0	0.0	1.0	0.416666666667	0.87037037037	0.0
4_group3	5134998	A	A	1.0	0.0	1.0	1.0	0.921568627451	0.254901960784
4_group3	5135006	T	A	1.0	1.0	1.0	0.371428571429	1.0	1.0
4_group3	5135008	C	C	0.0	1.0	0.0	0.611111111111	0.16	1.0
4_group3	5135034	T	T	1.0	1.0	1.0	1.0	0.521739130435	0.0
4_group3	5135051	T	T	1.0	0.0	1.0	1.0	0.877551020408	1.0
4_group3	5135053	T	T	1.0	1.0	0.457142857143	1.0	1.0	1.0
4_group3	5135081	A	G	0.0	1.0	0.0	0.0	1.0	0.793103448276
4_group3	5135187	C	T	0.0	1.0	1.0	0.538461538462	0.5	1.0
4_group3	5135189	C	T	0.0	1.0	1.0	0.538461538462	0.5	1.0
4_group3	5135190	A	A	1.0	1.0	0.48275862069	1.0	1.0	1.0
4_group3	5135272	G	G	1.0	1.0	1.0	1.0	0.566037735849	1.0
4_group3	5135355	G	G	1.0	1.0	0.565217391304	1.0	1.0	1.0
4_group3	5135405	C	C	1.0	1.0	1.0	1.0	1.0	0.166666666667
4_group3	5135448	A	A	1.0	1.0	1.0	0.464285714286	1.0	1.0
4_group3	5135468	T	T	1.0	1.0	1.0	1.0	0.386363636364	1.0
4_group3	5135507	C	C	1.0	1.0	1.0	1.0	0.0	0.0
4_group3	5135510	G	G	1.0	1.0	0.47619047619	1.0	1.0	1.0
4_group3	5135511	G	G	1.0	1.0	0.47619047619	1.0	1.0	1.0
4_group3	5135601	C	C	1.0	1.0	0.481481481481	1.0	0.515151515152	0.0
4_group3	5135667	T	T	1.0	0.0	1.0	0.545454545455	1.0	1.0
4_group3	5135668	C	C	1.0	0.0	1.0	1.0	1.0	1.0
4_group3	5135670	T	T	1.0	1.0	1.0	1.0	1.0	0.0
4_group3	5135679	G	G	0.0	1.0	1.0	1.0	1.0	1.0
4_group3	5135716	A	A	1.0	0.0	1.0	1.0	1.0	1.0
4_group3	5135743	C	T	1.0	1.0	0.0	0.620689655172	0.857142857143	1.0
4_group3	5135745	C	C	1.0	1.0	1.0	0.65625	1.0	1.0
4_group3	5135885	G	G	1.0	1.0	0.333333333333	1.0	1.0	1.0
4_group3	5135939	T	T	1.0	1.0	1.0	0.51724137931	1.0	1.0
4_group3	5136155	G	G	1.0	0.0	1.0	1.0	1.0	1.0
4_group3	5136269	A	A	1.0	1.0	1.0	1.0	0.361111111111	1.0
4_group3	5136280	T	T	0.0	1.0	1.0	1.0	1.0	1.0
4_group3	5136367	G	G	0.0	1.0	1.0	0.0	0.906976744186	0.0
4_group3	5136467	C	C	1.0	1.0	1.0	1.0	0.477272727273	1.0
4_group3	5136481	C	C	1.0	1.0	0.0	0.451612903226	1.0	0.375
4_group3	5136563	G	G	1.0	1.0	1.0	0.571428571429	1.0	1.0
4_group3	5136580	G	G	0.0	1.0	1.0	1.0	1.0	1.0
4_group3	5136596	T	T	0.0	1.0	1.0	0.0	0.34375	0.617647058824
4_group3	5136634	A	A	1.0	1.0	0.388888888889	1.0	1.0	1.0
4_group3	5136852	A	A	1.0	1.0	0.567567567568	1.0	1.0	1.0
4_group3	5136870	G	G	1.0	1.0	0.52380952381	1.0	1.0	1.0
4_group3	5136877	C	C	1.0	0.0	1.0	1.0	1.0	1.0
4_group3	5136922	T	G	1.0	1.0	0.547619047619	0.558823529412	1.0	1.0
4_group3	5136947	C	C	1.0	1.0	0.466666666667	0.535714285714	0.62962962963	1.0
4_group3	5136962	C	C	1.0	1.0	1.0	1.0	0.727272727273	1.0
4_group3	5136994	C	C	1.0	1.0	1.0	1.0	0.636363636364	1.0
4_group3	5136997	G	G	1.0	1.0	1.0	1.0	1.0	0.658536585366
4_group3	5137018	C	C	1.0	1.0	0.348837209302	1.0	1.0	1.0
4_group3	5137022	C	C	1.0	1.0	1.0	1.0	0.636363636364	1.0
4_group3	5137056	G	G	1.0	1.0	1.0	1.0	1.0	0.6875
4_group3	5137217	A	A	1.0	1.0	1.0	1.0	0.645161290323	1.0
4_group3	5137236	C	C	1.0	0.0	1.0	1.0	1.0	1.0
4_group3	5137332	C	C	0.0	1.0	0.458333333333	1.0	1.0	1.0
4_group3	5137356	C	C	1.0	1.0	1.0	1.0	0.571428571429	0.0
4_group3	5137391	T	T	1.0	1.0	1.0	1.0	1.0	0.681818181818
4_group3	5137407	C	T	0.0	1.0	0.611111111111	1.0	0.25	0.340909090909
4_group3	5137426	T	T	1.0	0.0	1.0	1.0	0.466666666667	0.388888888889
4_group3	5137432	G	A	0.0	1.0	0.558823529412	0.475	0.848484848485	1.0
4_group3	5137433	A	A	1.0	1.0	1.0	1.0	1.0	0.628571428571
4_group3	5137450	T	T	0.0	1.0	0.578947368421	0.468085106383	0.818181818182	1.0
4_group3	5137470	T	T	1.0	1.0	1.0	1.0	0.705882352941	0.28125
4_group3	5137496	G	G	1.0	1.0	1.0	1.0	0.709677419355	1.0
4_group3	5137501	C	C	1.0	1.0	1.0	1.0	0.78125	0.268292682927
4_group3	5137532	C	C	1.0	1.0	1.0	1.0	0.710526315789	1.0
4_group3	5137537	A	A	1.0	1.0	1.0	1.0	0.717948717949	1.0
4_group3	5137555	A	A	1.0	1.0	1.0	1.0	0.540540540541	0.733333333333
4_group3	5137557	G	G	1.0	1.0	1.0	1.0	0.789473684211	0.282608695652
4_group3	5137558	G	G	1.0	0.0	1.0	1.0	1.0	1.0
4_group3	5137581	C	C	1.0	1.0	0.413793103448	0.434782608696	1.0	1.0
4_group3	5137592	T	T	1.0	1.0	1.0	1.0	1.0	0.695652173913
4_group3	5137595	A	A	0.0	1.0	0.653846153846	0.555555555556	0.565217391304	0.681818181818
4_group3	5137596	T	T	0.0	1.0	0.64	0.545454545455	1.0	1.0
4_group3	5137668	C	C	0.0	1.0	1.0	1.0	1.0	1.0
4_group3	5137669	C	C	1.0	1.0	1.0	1.0	0.121951219512	0.0
4_group3	5137675	A	A	1.0	1.0	1.0	1.0	0.736842105263	1.0
4_group3	5137676	T	T	1.0	1.0	1.0	0.526315789474	1.0	1.0
4_group3	5137710	G	G	0.0	1.0	0.777777777778	1.0	1.0	1.0
4_group3	5137721	G	G	1.0	0.0	1.0	1.0	1.0	1.0
4_group3	5137723	C	C	1.0	0.0	0.285714285714	0.48	1.0	1.0
4_group3	5137737	T	C	1.0	1.0	1.0	1.0	0.0	0.352941176471
4_group3	5137778	C	C	0.0	1.0	1.0	1.0	1.0	1.0
4_group3	5137814	A	A	1.0	1.0	1.0	1.0	0.657142857143	1.0
4_group3	5137820	C	C	1.0	1.0	1.0	1.0	1.0	0.620689655172
4_group3	5137895	A	C	1.0	1.0	1.0	1.0	0.652173913043	1.0
4_group3	5137979	T	C	1.0	0.0	1.0	1.0	1.0	1.0
4_group3	5138081	T	T	1.0	1.0	1.0	0.512820512821	1.0	1.0
4_group3	5138131	A	A	1.0	1.0	0.54347826087	1.0	1.0	1.0
4_group3	5138144	A	A	1.0	1.0	0.54347826087	1.0	1.0	1.0
4_group3	5138191	A	C	1.0	1.0	1.0	0.575	1.0	1.0
4_group3	5138192	T	T	1.0	1.0	1.0	1.0	0.675675675676	1.0
4_group3	5138238	T	G	1.0	1.0	0.407407407407	0.37037037037	0.0	1.0
4_group3	5138253	T	C	1.0	1.0	0.407407407407	0.433333333333	0.0	1.0
4_group3	5138265	A	A	0.0	1.0	1.0	1.0	1.0	1.0
4_group3	5138296	T	T	1.0	1.0	0.424242424242	1.0	0.947368421053	0.8
4_group3	5138297	C	C	1.0	1.0	1.0	1.0	0.701754385965	1.0
4_group3	5138307	A	A	1.0	1.0	0.617647058824	1.0	0.929824561404	1.0
4_group3	5138325	C	C	1.0	1.0	1.0	1.0	1.0	0.711111111111
4_group3	5138326	C	C	1.0	1.0	1.0	1.0	1.0	0.288888888889
4_group3	5138413	A	A	1.0	1.0	1.0	1.0	1.0	0.333333333333
4_group3	5138446	A	A	1.0	1.0	0.571428571429	1.0	1.0	1.0
4_group3	5138584	T	T	1.0	1.0	1.0	1.0	0.809523809524	1.0
4_group3	5138679	G	G	1.0	1.0	0.5	1.0	1.0	1.0
4_group3	5138705	G	G	1.0	1.0	1.0	0.571428571429	1.0	1.0
4_group3	5139011	T	C	0.0	0.0	0.575757575758	1.0	1.0	1.0
4_group3	5139017	G	G	1.0	1.0	1.0	1.0	0.846153846154	0.714285714286
4_group3	5139051	T	T	1.0	1.0	1.0	0.578947368421	1.0	1.0
4_group3	5139063	A	G	1.0	1.0	0.48275862069	1.0	1.0	1.0
4_group3	5139112	A	A	1.0	1.0	1.0	1.0	0.875	0.820512820513
4_group3	5139142	A	G	1.0	1.0	0.4375	1.0	1.0	1.0
4_group3	5139209	A	T	1.0	1.0	0.228571428571	1.0	1.0	1.0
4_group3	5139269	T	T	1.0	1.0	1.0	0.375	1.0	1.0
4_group3	5139319	G	G	1.0	0.0	0.5	1.0	1.0	1.0
4_group3	5139341	G	A	0.0	1.0	1.0	0.5	0.619047619048	0.227272727273
4_group3	5139345	T	T	1.0	1.0	1.0	0.512195121951	1.0	1.0
4_group3	5139354	C	T	0.0	1.0	1.0	1.0	1.0	1.0
4_group3	5139355	C	C	1.0	1.0	1.0	1.0	0.780487804878	1.0
4_group3	5139358	A	A	1.0	1.0	1.0	1.0	0.666666666667	1.0
4_group3	5139371	G	G	1.0	1.0	1.0	0.484848484848	0.725	1.0
4_group3	5139385	A	C	1.0	1.0	1.0	0.407407407407	1.0	1.0
4_group3	5139386	A	T	1.0	1.0	1.0	0.407407407407	1.0	1.0
4_group3	5139399	G	G	1.0	1.0	0.571428571429	1.0	1.0	1.0
4_group3	5139403	A	A	1.0	1.0	1.0	0.592592592593	1.0	1.0
4_group3	5139406	C	C	1.0	1.0	1.0	0.592592592593	1.0	1.0
4_group3	5139424	G	G	1.0	1.0	1.0	1.0	0.714285714286	1.0
4_group3	5139425	T	T	1.0	1.0	1.0	1.0	0.964285714286	0.843137254902
4_group3	5139447	C	C	1.0	1.0	1.0	1.0	0.735294117647	1.0
4_group3	5139467	G	G	1.0	1.0	1.0	0.705882352941	1.0	1.0
4_group3	5139474	C	C	0.0	1.0	1.0	1.0	1.0	1.0
4_group3	5139475	C	C	1.0	1.0	0.285714285714	1.0	0.769230769231	1.0
4_group3	5139523	C	C	1.0	1.0	0.636363636364	1.0	1.0	1.0
4_group3	5139635	T	T	1.0	1.0	1.0	1.0	1.0	0.342105263158
4_group3	5139885	G	G	1.0	1.0	0.55	1.0	1.0	1.0
4_group3	5139993	T	T	1.0	0.0	1.0	1.0	1.0	1.0
4_group3	5139997	C	C	1.0	1.0	1.0	1.0	0.666666666667	1.0
4_group3	5139999	C	C	1.0	1.0	1.0	1.0	0.481481481481	1.0
4_group3	5140152	G	G	1.0	0.0	1.0	0.384615384615	1.0	1.0
4_group3	5140153	G	G	1.0	0.0	1.0	0.384615384615	1.0	1.0
4_group3	5140238	G	G	1.0	1.0	0.51724137931	1.0	1.0	1.0
4_group3	5140260	C	C	1.0	1.0	1.0	1.0	0.714285714286	1.0
4_group3	5140338	T	T	1.0	1.0	0.56	0.458333333333	1.0	1.0
4_group3	5140567	T	T	1.0	1.0	0.56	0.0	1.0	1.0
4_group3	5140568	G	G	1.0	1.0	0.56	0.0	1.0	1.0
4_group3	5140580	A	A	0.0	1.0	1.0	1.0	0.702702702703	0.235294117647
4_group3	5140586	G	G	1.0	1.0	1.0	0.48	1.0	1.0
4_group3	5140736	G	G	0.0	1.0	1.0	1.0	1.0	1.0
4_group3	5140957	G	G	1.0	1.0	1.0	1.0	0.647058823529	1.0
4_group3	5141024	G	G	1.0	1.0	1.0	0.0	1.0	1.0
4_group3	5141029	G	G	1.0	1.0	1.0	1.0	0.69387755102	1.0
4_group3	5141054	G	G	1.0	1.0	1.0	1.0	0.634615384615	1.0
4_group3	5141118	A	A	1.0	0.0	1.0	0.4	0.844827586207	1.0
4_group3	5141119	T	T	1.0	1.0	0.511627906977	1.0	1.0	1.0
4_group3	5141125	T	T	1.0	1.0	1.0	1.0	0.637931034483	0.0
4_group3	5141151	T	T	1.0	0.0	0.5	0.0	1.0	1.0
4_group3	5141162	G	G	1.0	1.0	0.567567567568	1.0	1.0	1.0
4_group3	5141167	C	C	1.0	1.0	1.0	0.636363636364	0.634615384615	1.0
4_group3	5141183	C	C	1.0	1.0	1.0	0.4	1.0	1.0
4_group3	5141203	T	T	1.0	1.0	1.0	1.0	0.431818181818	1.0
4_group3	5141251	C	C	1.0	1.0	1.0	0.432432432432	1.0	1.0
4_group3	5141318	G	G	1.0	1.0	1.0	0.4375	0.530612244898	1.0
4_group3	5141374	G	G	1.0	1.0	0.405405405405	0.636363636364	1.0	1.0
4_group3	5141375	G	G	1.0	1.0	0.405405405405	0.636363636364	1.0	1.0
4_group3	5141434	C	T	1.0	1.0	0.3	1.0	1.0	1.0
4_group3	5141461	T	T	1.0	1.0	1.0	0.6	1.0	1.0
4_group3	5142019	A	C	1.0	1.0	1.0	0.521739130435	1.0	1.0
4_group3	5142051	A	A	1.0	1.0	1.0	1.0	0.19512195122	1.0
4_group3	5142097	G	G	1.0	1.0	0.441176470588	1.0	1.0	1.0
4_group3	5142099	C	A	1.0	0.0	1.0	0.363636363636	1.0	1.0
4_group3	5142121	G	G	1.0	1.0	0.631578947368	0.588235294118	1.0	1.0
4_group3	5142142	A	A	1.0	1.0	1.0	1.0	0.651162790698	0.76
4_group3	5142149	C	T	1.0	1.0	1.0	0.444444444444	1.0	1.0
4_group3	5142151	C	C	1.0	1.0	0.513513513514	1.0	1.0	1.0
4_group3	5142153	A	A	0.03125	0.0	1.0	1.0	0.866666666667	1.0
4_group3	5142189	T	T	1.0	1.0	1.0	1.0	0.216216216216	1.0
4_group3	5142191	C	C	1.0	1.0	0.612903225806	0.511111111111	1.0	1.0
4_group3	5142205	A	A	1.0	1.0	0.25	0.555555555556	1.0	1.0
4_group3	5142207	T	A	1.0	1.0	0.75	0.444444444444	0.794117647059	1.0
4_group3	5142249	G	G	0.0	1.0	1.0	1.0	1.0	1.0
4_group3	5142250	G	G	1.0	0.0	1.0	1.0	1.0	1.0
4_group3	5142269	T	T	1.0	1.0	1.0	0.612903225806	1.0	1.0
4_group3	5142290	T	C	1.0	1.0	1.0	1.0	0.4375	1.0
4_group3	5142304	G	G	1.0	1.0	1.0	0.714285714286	0.621621621622	1.0
4_group3	5142306	T	T	1.0	0.0	1.0	1.0	1.0	0.2
4_group3	5142348	C	C	1.0	1.0	0.5	0.352941176471	1.0	1.0
4_group3	5142357	G	G	1.0	1.0	0.441176470588	0.4	1.0	1.0
4_group3	5142362	T	C	1.0	1.0	0.0	0.0	0.4	0.740740740741
4_group3	5142380	C	C	1.0	1.0	1.0	0.28	1.0	1.0
4_group3	5142393	C	T	1.0	1.0	1.0	1.0	0.863636363636	0.147058823529
4_group3	5142400	T	T	1.0	0.0	1.0	1.0	1.0	1.0
4_group3	5142421	C	C	1.0	0.980392156863	1.0	1.0	0.527777777778	1.0
4_group3	5142446	G	G	1.0	1.0	1.0	0.555555555556	0.714285714286	1.0
4_group3	5142463	C	C	1.0	1.0	1.0	1.0	0.71875	1.0
4_group3	5142478	T	T	1.0	1.0	1.0	1.0	1.0	0.157894736842
4_group3	5142489	G	G	1.0	1.0	1.0	0.558139534884	1.0	1.0
4_group3	5142491	T	T	1.0	1.0	1.0	1.0	0.454545454545	0.85
4_group3	5142535	C	C	1.0	1.0	1.0	1.0	1.0	0.225806451613
4_group3	5142536	G	G	1.0	1.0	1.0	1.0	1.0	0.225806451613
4_group3	5142818	T	T	1.0	0.0	1.0	1.0	1.0	1.0
4_group3	5143091	G	G	1.0	1.0	0.642857142857	1.0	0.451612903226	0.607142857143
4_group3	5143152	C	T	1.0	1.0	0.0	0.571428571429	0.891891891892	0.647058823529
4_group3	5143230	A	A	1.0	1.0	1.0	1.0	0.566666666667	1.0
4_group3	5143247	C	C	1.0	1.0	1.0	0.478260869565	1.0	1.0
4_group3	5143618	A	A	1.0	0.0	1.0	1.0	1.0	1.0
4_group3	5143671	T	T	1.0	1.0	1.0	1.0	0.62962962963	1.0
4_group3	5143682	G	G	0.0	1.0	1.0	1.0	1.0	1.0
4_group3	5143718	G	G	0.0	1.0	1.0	1.0	1.0	1.0
4_group3	5143743	C	C	1.0	1.0	1.0	0.424242424242	1.0	1.0
4_group3	5143891	G	G	1.0	1.0	1.0	1.0	0.555555555556	1.0
4_group3	5143919	T	T	1.0	1.0	1.0	1.0	0.692307692308	1.0
4_group3	5143937	T	T	1.0	1.0	1.0	1.0	1.0	0.611111111111
4_group3	5143993	C	C	1.0	1.0	1.0	1.0	0.666666666667	1.0
4_group3	5144010	G	G	1.0	0.0	1.0	1.0	1.0	1.0
4_group3	5144046	T	T	0.0	1.0	1.0	1.0	1.0	1.0
4_group3	5144107	A	A	1.0	1.0	0.404761904762	1.0	1.0	1.0
4_group3	5144143	T	T	1.0	1.0	1.0	0.620689655172	1.0	1.0
4_group3	5144151	C	C	1.0	1.0	0.0	0.451612903226	1.0	0.756097560976
4_group3	5144158	C	C	0.0	1.0	0.714285714286	1.0	0.263157894737	0.263157894737
4_group3	5144162	A	G	1.0	1.0	0.266666666667	0.0	0.575	0.722222222222
4_group3	5144164	C	C	1.0	1.0	1.0	1.0	0.575	1.0
4_group3	5144166	G	G	1.0	1.0	1.0	0.535714285714	1.0	1.0
4_group3	5144167	A	A	1.0	1.0	1.0	0.518518518519	1.0	1.0
4_group3	5144179	T	T	1.0	0.0	1.0	1.0	1.0	1.0
4_group3	5144187	A	A	1.0	1.0	1.0	1.0	1.0	0.742857142857
4_group3	5144192	A	A	1.0	1.0	0.727272727273	1.0	1.0	1.0
4_group3	5144228	G	G	0.0	1.0	0.66	1.0	0.717948717949	0.264705882353
4_group3	5144230	G	G	1.0	1.0	1.0	0.472222222222	1.0	0.742857142857
4_group3	5144234	C	C	1.0	1.0	1.0	0.571428571429	1.0	1.0
4_group3	5144245	C	C	1.0	1.0	1.0	0.583333333333	1.0	1.0
4_group3	5144247	C	G	1.0	0.0	1.0	1.0	0.307692307692	0.785714285714
4_group3	5144250	G	G	1.0	1.0	1.0	1.0	0.71875	1.0
4_group3	5144254	T	T	1.0	1.0	1.0	0.552631578947	1.0	1.0
4_group3	5144263	A	T	1.0	0.0243902439024	0.619047619048	0.512820512821	0.40625	0.853658536585
4_group3	5144274	A	T	1.0	1.0	1.0	1.0	0.780487804878	1.0
4_group3	5144288	A	A	1.0	1.0	1.0	1.0	0.690476190476	0.127659574468
4_group3	5144312	G	G	1.0	1.0	1.0	1.0	1.0	0.125
4_group3	5144317	C	C	1.0	1.0	1.0	1.0	0.8	1.0
4_group3	5144373	G	G	1.0	1.0	1.0	1.0	0.677419354839	1.0
4_group3	5144384	G	G	1.0	1.0	1.0	1.0	0.65625	1.0
4_group3	5144406	G	G	1.0	1.0	0.71875	0.478260869565	1.0	1.0
4_group3	5144409	G	G	1.0	1.0	1.0	1.0	0.371428571429	1.0
4_group3	5144422	A	A	1.0	1.0	1.0	1.0	0.741935483871	0.694444444444
4_group3	5144431	A	A	0.0	1.0	1.0	1.0	1.0	1.0
4_group3	5144442	T	A	1.0	1.0	0.297872340426	1.0	0.189189189189	0.0
4_group3	5144456	C	C	1.0	1.0	0.291666666667	1.0	1.0	1.0
4_group3	5144466	C	C	1.0	1.0	1.0	1.0	1.0	0.714285714286
4_group3	5144483	C	C	1.0	1.0	0.395833333333	1.0	1.0	1.0
4_group3	5144491	C	C	1.0	1.0	1.0	0.459459459459	1.0	1.0
4_group3	5144620	T	C	1.0	1.0	0.318181818182	0.0	0.833333333333	0.0
4_group3	5145046	T	C	1.0	0.0	0.0	0.473684210526	1.0	0.677419354839
4_group3	5145060	G	G	1.0	1.0	1.0	1.0	0.714285714286	1.0
4_group3	5145125	C	C	1.0	1.0	1.0	1.0	1.0	0.648648648649
4_group3	5145223	T	T	1.0	0.0	0.454545454545	0.516129032258	0.5	1.0
4_group3	5145234	G	G	1.0	0.0	1.0	1.0	1.0	1.0
4_group3	5145251	G	G	1.0	1.0	1.0	1.0	1.0	0.688888888889
4_group3	5145388	C	C	1.0	1.0	1.0	1.0	0.829787234043	1.0
4_group3	5145440	A	A	1.0	1.0	0.575757575758	1.0	1.0	1.0
4_group3	5145442	A	A	1.0	1.0	0.0	0.0	0.352941176471	0.487179487179
4_group3	5145445	C	C	1.0	0.0	1.0	1.0	1.0	1.0
4_group3	5145469	A	A	1.0	0.0	1.0	1.0	0.844444444444	1.0
4_group3	5145503	G	G	1.0	0.0	1.0	1.0	1.0	1.0
4_group3	5145508	A	A	1.0	1.0	1.0	0.483870967742	1.0	0.416666666667
4_group3	5145512	C	C	1.0	1.0	1.0	1.0	0.297297297297	1.0
4_group3	5145515	C	C	1.0	0.0	1.0	0.515151515152	1.0	0.441176470588
4_group3	5145523	A	A	1.0	1.0	1.0	0.5	1.0	1.0
4_group3	5145546	C	C	1.0	0.972972972973	1.0	0.608695652174	1.0	1.0
4_group3	5145549	T	T	1.0	0.0	1.0	1.0	1.0	1.0
4_group3	5145551	T	T	1.0	1.0	1.0	1.0	0.361111111111	1.0
4_group3	5145583	T	T	1.0	1.0	1.0	1.0	0.323529411765	1.0
4_group3	5145585	G	A	0.0	1.0	1.0	1.0	1.0	1.0
4_group3	5145598	A	A	1.0	1.0	1.0	1.0	0.526315789474	1.0
4_group3	5145611	T	T	1.0	1.0	0.393939393939	1.0	1.0	1.0
4_group3	5145628	A	A	1.0	1.0	1.0	1.0	0.545454545455	1.0
4_group3	5145699	A	A	1.0	1.0	0.285714285714	1.0	0.744680851064	1.0
4_group3	5145803	G	G	1.0	1.0	1.0	0.647058823529	1.0	1.0
4_group3	5145841	A	A	1.0	0.980769230769	1.0	1.0	1.0	0.15625
4_group3	5145883	C	C	1.0	1.0	1.0	1.0	0.775510204082	1.0
4_group3	5145908	A	A	1.0	1.0	0.64	0.571428571429	0.163265306122	0.388888888889
4_group3	5145911	T	T	0.0	1.0	1.0	1.0	1.0	1.0
4_group3	5145999	G	G	1.0	1.0	0.0	0.5	0.857142857143	0.0
4_group3	5146023	G	G	1.0	0.978260869565	0.588235294118	0.975609756098	1.0	1.0
4_group3	5146053	A	A	1.0	0.0	1.0	1.0	0.875	1.0
4_group3	5146065	A	A	0.0	1.0	1.0	1.0	1.0	1.0
4_group3	5146068	G	G	1.0	1.0	0.552631578947	1.0	1.0	1.0
4_group3	5146137	G	G	1.0	1.0	0.540540540541	1.0	0.741935483871	0.266666666667
4_group3	5146146	A	A	1.0	1.0	1.0	1.0	0.612903225806	0.260869565217
4_group3	5146218	T	T	1.0	1.0	1.0	0.6	1.0	1.0
4_group3	5146227	T	T	1.0	1.0	1.0	1.0	0.558139534884	1.0
4_group3	5146232	T	T	1.0	1.0	1.0	1.0	0.590909090909	1.0
4_group3	5146233	G	G	1.0	1.0	1.0	1.0	0.6	1.0
4_group3	5146252	G	G	1.0	0.0	1.0	1.0	1.0	1.0
4_group3	5146258	T	A	1.0	1.0	1.0	1.0	0.717948717949	1.0
4_group3	5146277	G	G	1.0	1.0	1.0	1.0	0.553191489362	1.0
4_group3	5146278	G	G	1.0	1.0	1.0	1.0	1.0	0.702702702703
4_group3	5146284	A	A	1.0	1.0	1.0	1.0	0.441860465116	0.69696969697
4_group3	5146293	T	T	1.0	1.0	1.0	1.0	0.0	0.735294117647
4_group3	5146295	A	A	1.0	1.0	1.0	1.0	0.0	0.727272727273
4_group3	5146307	T	T	1.0	1.0	1.0	1.0	0.714285714286	0.8125
4_group3	5146310	T	T	1.0	1.0	1.0	1.0	0.636363636364	1.0
4_group3	5146316	T	T	1.0	1.0	1.0	1.0	1.0	0.206896551724
4_group3	5146337	T	T	1.0	1.0	1.0	1.0	0.818181818182	1.0
4_group3	5146340	C	C	1.0	1.0	1.0	1.0	0.818181818182	1.0
4_group3	5146362	G	G	1.0	0.0	1.0	1.0	1.0	1.0
4_group3	5146368	A	A	1.0	1.0	1.0	0.526315789474	1.0	1.0
4_group3	5146400	A	A	1.0	0.0	1.0	1.0	1.0	1.0
4_group3	5146410	A	A	0.0	1.0	0.536585365854	1.0	0.785714285714	1.0
4_group3	5146418	C	C	1.0	1.0	0.5	0.521739130435	1.0	1.0
4_group3	5146424	G	T	1.0	1.0	0.470588235294	0.0	1.0	0.258064516129
4_group3	5146445	C	C	1.0	1.0	1.0	1.0	0.2	1.0
4_group3	5146472	A	A	1.0	1.0	0.576923076923	0.0	1.0	1.0
4_group3	5146508	A	A	1.0	1.0	1.0	1.0	0.611111111111	1.0
4_group3	5146533	T	T	1.0	1.0	1.0	1.0	0.757575757576	1.0
4_group3	5146783	A	A	1.0	1.0	0.321428571429	1.0	1.0	1.0
4_group3	5146917	C	C	1.0	0.0	1.0	1.0	1.0	1.0
4_group3	5146923	C	C	1.0	0.0	1.0	1.0	1.0	1.0
4_group3	5146925	C	C	1.0	1.0	1.0	1.0	0.733333333333	1.0
4_group3	5146930	A	A	1.0	0.0	1.0	0.692307692308	0.647058823529	0.19512195122
4_group3	5146971	C	C	1.0	1.0	1.0	1.0	0.710526315789	1.0
4_group3	5147221	G	G	1.0	1.0	1.0	0.5	1.0	1.0
4_group3	5147226	A	C	1.0	1.0	0.619047619048	1.0	0.538461538462	0.314285714286
4_group3	5147273	C	C	1.0	0.0	1.0	1.0	1.0	1.0
4_group3	5147279	G	G	0.95	1.0	0.45	1.0	1.0	1.0
4_group3	5147299	T	T	0.0	1.0	1.0	1.0	1.0	1.0
4_group3	5147329	C	C	1.0	1.0	1.0	1.0	1.0	0.71875
4_group3	5147358	T	T	1.0	1.0	0.966666666667	1.0	0.844444444444	1.0
4_group3	5147436	T	T	1.0	1.0	1.0	1.0	1.0	0.314285714286
4_group3	5147449	A	A	0.0	1.0	1.0	1.0	1.0	1.0
4_group3	5147468	A	A	0.0	1.0	1.0	1.0	1.0	1.0
4_group3	5147511	T	T	1.0	0.0	1.0	1.0	1.0	1.0
4_group3	5147519	G	G	1.0	1.0	1.0	1.0	1.0	0.340425531915
4_group3	5147522	C	C	0.0	0.0	1.0	1.0	1.0	1.0
4_group3	5147530	G	G	1.0	0.0	1.0	1.0	1.0	1.0
4_group3	5147599	A	A	1.0	1.0	0.464285714286	1.0	1.0	1.0
4_group3	5147604	A	G	1.0	1.0	1.0	0.411764705882	0.976744186047	1.0
4_group3	5147626	G	A	1.0	1.0	1.0	0.447368421053	0.707317073171	0.666666666667
4_group3	5147631	G	G	1.0	1.0	1.0	1.0	0.711111111111	0.731707317073
4_group3	5147635	A	A	0.0	1.0	1.0	1.0	1.0	1.0
4_group3	5147662	G	G	1.0	1.0	1.0	1.0	0.8125	1.0
4_group3	5147665	A	A	1.0	1.0	1.0	1.0	1.0	0.4375
4_group3	5147666	T	T	1.0	1.0	1.0	1.0	1.0	0.4375
4_group3	5147713	A	A	1.0	1.0	1.0	1.0	0.756756756757	1.0
4_group3	5147723	T	T	1.0	1.0	1.0	1.0	0.868421052632	0.704545454545
4_group3	5147725	G	G	1.0	1.0	1.0	1.0	0.684210526316	0.302325581395
4_group3	5147737	G	G	1.0	1.0	0.617647058824	1.0	1.0	1.0
4_group3	5147739	G	G	1.0	1.0	1.0	1.0	0.947368421053	0.363636363636
4_group3	5147742	T	T	1.0	0.0	1.0	1.0	0.810810810811	0.659090909091
4_group3	5147752	A	A	1.0	1.0	0.631578947368	1.0	1.0	1.0
4_group3	5147754	T	T	1.0	1.0	1.0	1.0	0.947368421053	0.425
4_group3	5147756	A	A	1.0	1.0	1.0	1.0	0.945945945946	0.439024390244
4_group3	5147757	C	C	1.0	0.0	1.0	1.0	1.0	1.0
4_group3	5147760	T	T	1.0	1.0	0.710526315789	1.0	1.0	1.0
4_group3	5147767	A	A	1.0	1.0	1.0	1.0	0.789473684211	1.0
4_group3	5147814	A	G	1.0	1.0	1.0	0.36	0.567567567568	1.0
4_group3	5147818	A	A	1.0	1.0	1.0	0.625	1.0	1.0
4_group3	5147819	G	G	1.0	1.0	0.363636363636	1.0	1.0	1.0
4_group3	5147828	T	A	1.0	1.0	1.0	0.51724137931	0.794871794872	1.0
4_group3	5147853	C	C	1.0	0.0	1.0	1.0	0.59375	0.243243243243
4_group3	5148002	C	C	1.0	1.0	0.5	1.0	1.0	1.0
4_group3	5148018	G	G	1.0	0.0	1.0	1.0	1.0	1.0
4_group3	5148054	A	T	1.0	1.0	1.0	0.37037037037	1.0	1.0
4_group3	5148060	C	T	1.0	1.0	1.0	0.37037037037	1.0	1.0
4_group3	5148065	G	G	1.0	1.0	0.558823529412	1.0	1.0	1.0
4_group3	5148085	T	T	0.0	1.0	0.463414634146	0.483870967742	0.571428571429	1.0
4_group3	5148254	A	A	0.0	1.0	1.0	1.0	1.0	1.0
4_group3	5148336	C	C	1.0	0.0	1.0	1.0	1.0	1.0
4_group3	5148388	G	G	1.0	0.0	0.5	0.56	1.0	1.0
4_group3	5148461	C	C	0.0	1.0	1.0	1.0	1.0	1.0
4_group3	5148546	C	C	0.0	1.0	1.0	1.0	1.0	1.0
4_group3	5148578	T	T	1.0	1.0	0.533333333333	0.62962962963	1.0	1.0
4_group3	5148654	T	T	1.0	1.0	1.0	0.5625	0.592592592593	1.0
4_group3	5148658	G	G	1.0	1.0	1.0	1.0	1.0	0.705882352941
4_group3	5148664	T	T	1.0	1.0	0.46511627907	1.0	0.966666666667	1.0
4_group3	5148665	G	G	1.0	0.974358974359	0.558139534884	1.0	1.0	1.0
4_group3	5148678	A	A	0.0	1.0	1.0	1.0	1.0	1.0
4_group3	5148726	C	C	1.0	1.0	0.571428571429	1.0	1.0	1.0
4_group3	5148739	G	G	1.0	1.0	1.0	1.0	0.882352941176	0.181818181818
4_group3	5148805	T	T	1.0	1.0	1.0	1.0	0.84	0.315789473684
4_group3	5148874	C	C	0.0	1.0	1.0	1.0	1.0	1.0
4_group3	5148919	C	C	1.0	1.0	1.0	1.0	1.0	0.294117647059
4_group3	5148966	G	G	1.0	1.0	0.444444444444	1.0	1.0	1.0
4_group3	5149213	T	T	1.0	1.0	1.0	1.0	1.0	0.111111111111
4_group3	5149215	C	C	0.958333333333	1.0	1.0	0.666666666667	1.0	1.0
4_group3	5149263	T	T	1.0	1.0	1.0	1.0	0.71875	1.0
4_group3	5149299	A	A	1.0	1.0	1.0	1.0	0.738095238095	1.0
4_group3	5149321	A	A	1.0	1.0	0.357142857143	1.0	1.0	1.0
4_group3	5149322	G	G	1.0	0.0	1.0	1.0	1.0	1.0
4_group3	5149328	G	G	1.0	1.0	1.0	0.555555555556	1.0	1.0
4_group3	5149338	G	G	1.0	1.0	1.0	1.0	0.694444444444	1.0
4_group3	5149361	C	C	1.0	0.0	0.48	1.0	0.333333333333	1.0
4_group3	5149368	C	C	1.0	1.0	1.0	0.592592592593	1.0	1.0
4_group3	5149374	T	T	1.0	1.0	1.0	1.0	1.0	0.0
4_group3	5149391	A	A	1.0	1.0	1.0	1.0	0.65625	1.0
4_group3	5149487	G	C	1.0	0.0	1.0	1.0	1.0	1.0
4_group3	5149509	G	G	1.0	1.0	1.0	0.0	0.268292682927	1.0
4_group3	5149515	G	G	1.0	1.0	1.0	0.589743589744	1.0	1.0
4_group3	5149533	G	G	1.0	0.0	1.0	1.0	1.0	1.0
4_group3	5149545	A	A	1.0	0.0	1.0	0.0	1.0	1.0
4_group3	5149555	C	C	0.979591836735	0.0	1.0	0.0	1.0	1.0
4_group3	5149583	T	T	0.0	1.0	1.0	1.0	1.0	0.0
4_group3	5149603	C	C	0.0	1.0	1.0	1.0	1.0	1.0
4_group3	5149606	T	T	1.0	1.0	1.0	1.0	0.575757575758	1.0
4_group3	5149609	C	C	1.0	0.0	0.4375	0.515151515152	1.0	1.0
4_group3	5149619	T	T	1.0	1.0	1.0	1.0	0.595238095238	1.0
4_group3	5149693	T	T	1.0	1.0	1.0	1.0	0.808510638298	1.0
4_group3	5149694	C	C	1.0	1.0	1.0	1.0	0.808510638298	1.0
4_group3	5149699	T	T	1.0	1.0	1.0	0.59375	1.0	1.0
4_group3	5149776	T	T	1.0	1.0	1.0	1.0	0.727272727273	1.0
4_group3	5149777	G	G	1.0	0.0	1.0	1.0	0.6875	1.0
4_group3	5149797	C	C	1.0	1.0	1.0	1.0	0.677419354839	1.0
4_group3	5150520	G	C	1.0	1.0	0.578947368421	1.0	0.305555555556	1.0
4_group3	5150526	G	G	1.0	1.0	0.555555555556	1.0	0.529411764706	1.0
4_group3	5150630	G	G	0.0	1.0	0.0	0.407407407407	1.0	1.0
4_group3	5150673	C	C	1.0	1.0	0.459459459459	1.0	1.0	1.0
4_group3	5150675	C	C	1.0	0.0	1.0	0.694444444444	1.0	1.0
4_group3	5150680	A	A	1.0	1.0	0.444444444444	1.0	0.805555555556	1.0
4_group3	5150683	T	T	1.0	0.0	1.0	0.658536585366	1.0	1.0
4_group3	5150855	T	T	1.0	1.0	0.62962962963	1.0	1.0	1.0
4_group3	5150862	C	C	1.0	1.0	1.0	0.45	1.0	1.0
4_group3	5150975	T	T	1.0	1.0	1.0	1.0	0.605263157895	0.24
4_group3	5150986	G	G	1.0	1.0	1.0	0.607843137255	1.0	1.0
4_group3	5151042	G	G	1.0	1.0	0.583333333333	1.0	1.0	1.0
4_group3	5151119	G	G	1.0	0.0	1.0	1.0	1.0	1.0
4_group3	5151120	A	A	1.0	1.0	1.0	0.416666666667	1.0	1.0
4_group3	5151139	C	C	0.0	1.0	0.512820512821	0.434782608696	0.781818181818	0.615384615385
4_group3	5151206	T	T	1.0	1.0	1.0	1.0	0.645833333333	1.0
4_group3	5151210	T	C	1.0	1.0	1.0	0.380952380952	1.0	1.0
4_group3	5151221	G	G	1.0	1.0	1.0	0.514285714286	1.0	1.0
4_group3	5151227	T	A	1.0	1.0	1.0	0.0	1.0	1.0
4_group3	5151234	C	C	1.0	1.0	1.0	1.0	0.808510638298	1.0
4_group3	5151236	T	T	1.0	1.0	0.5	1.0	1.0	1.0
4_group3	5151243	T	T	1.0	1.0	1.0	0.459459459459	1.0	1.0
4_group3	5151257	A	A	1.0	1.0	1.0	0.583333333333	1.0	1.0
4_group3	5151258	T	T	1.0	1.0	0.5	1.0	1.0	0.720930232558
4_group3	5151269	T	T	1.0	1.0	1.0	1.0	0.888888888889	0.355555555556
4_group3	5151275	G	G	0.0	1.0	1.0	1.0	0.978723404255	1.0
4_group3	5151283	G	G	1.0	0.970588235294	1.0	1.0	0.80487804878	1.0
4_group3	5151284	G	G	0.971428571429	1.0	1.0	1.0	0.80487804878	1.0
4_group3	5151291	G	G	1.0	1.0	1.0	0.352941176471	1.0	1.0
4_group3	5151302	A	A	1.0	1.0	1.0	0.6	1.0	1.0
4_group3	5151312	T	T	1.0	1.0	1.0	1.0	1.0	0.636363636364
4_group3	5151323	A	A	1.0	1.0	0.642857142857	0.424242424242	0.666666666667	1.0
4_group3	5151324	G	G	1.0	1.0	0.62962962963	1.0	0.6	1.0
4_group3	5151335	C	C	0.0	1.0	1.0	1.0	1.0	1.0
4_group3	5151337	A	A	1.0	1.0	1.0	0.5	1.0	1.0
4_group3	5151345	T	C	1.0	1.0	0.0	0.464285714286	0.590909090909	1.0
4_group3	5151348	G	G	1.0	1.0	1.0	1.0	1.0	0.684210526316
4_group3	5151352	C	C	0.0	1.0	1.0	1.0	0.772727272727	0.351351351351
4_group3	5151394	A	A	1.0	1.0	1.0	1.0	0.736842105263	1.0
4_group3	5151401	A	A	1.0	0.0	1.0	1.0	0.833333333333	0.311111111111
4_group3	5151404	T	G	1.0	1.0	1.0	0.464285714286	0.439024390244	1.0
4_group3	5151423	A	A	1.0	1.0	0.558823529412	1.0	0.980392156863	1.0
4_group3	5151433	A	A	1.0	0.0	1.0	1.0	1.0	0.777777777778
4_group3	5151440	G	G	1.0	0.0	1.0	0.387096774194	1.0	0.790697674419
4_group3	5151443	A	A	1.0	0.0	1.0	1.0	1.0	0.785714285714
4_group3	5151461	C	C	1.0	1.0	1.0	0.594594594595	1.0	1.0
4_group3	5151465	T	T	1.0	0.0	1.0	1.0	1.0	1.0
4_group3	5151483	G	G	1.0	1.0	1.0	1.0	0.78431372549	0.0
4_group3	5151485	A	A	1.0	1.0	1.0	1.0	0.770833333333	0.0
4_group3	5151491	G	G	0.0	1.0	1.0	1.0	1.0	1.0
4_group3	5151498	G	G	0.0	1.0	1.0	1.0	1.0	1.0
4_group3	5151500	C	C	1.0	1.0	1.0	1.0	1.0	0.707317073171
4_group3	5151505	T	T	1.0	1.0	1.0	1.0	0.763157894737	1.0
4_group3	5151510	T	T	1.0	1.0	0.586956521739	1.0	1.0	1.0
4_group3	5151520	G	G	0.0	1.0	1.0	1.0	1.0	0.75
4_group3	5151539	A	A	1.0	0.0	1.0	0.567567567568	0.666666666667	1.0
4_group3	5151547	C	C	1.0	0.0	1.0	0.552631578947	0.6	0.763157894737
4_group3	5151549	C	C	1.0	1.0	1.0	1.0	0.777777777778	1.0
4_group3	5151557	T	T	1.0	1.0	1.0	1.0	0.822222222222	1.0
4_group3	5151565	T	A	0.0	1.0	0.606060606061	1.0	0.694444444444	0.722222222222
4_group3	5151570	A	A	1.0	0.0333333333333	1.0	1.0	1.0	1.0
4_group3	5151587	G	G	1.0	1.0	0.333333333333	1.0	1.0	1.0
4_group3	5151602	G	G	1.0	1.0	1.0	0.378378378378	1.0	1.0
4_group3	5151616	G	A	1.0	1.0	0.0	1.0	1.0	1.0
4_group3	5151617	G	T	0.0	1.0	0.0	0.371428571429	0.875	0.820512820513
4_group3	5151637	C	C	1.0	0.0	1.0	1.0	0.0	0.1875
4_group3	5151645	A	A	1.0	0.0	1.0	1.0	0.259259259259	0.156862745098
4_group3	5151660	G	G	1.0	0.0	1.0	1.0	1.0	1.0
4_group3	5151677	G	G	1.0	1.0	1.0	1.0	1.0	0.846153846154
4_group3	5151678	T	T	1.0	1.0	1.0	0.538461538462	1.0	0.849056603774
4_group3	5151684	G	G	1.0	0.0	1.0	1.0	0.4	0.2
4_group3	5151689	C	C	1.0	1.0	1.0	0.55	0.4	0.811320754717
4_group3	5151733	G	G	1.0	1.0	1.0	1.0	0.789473684211	1.0
4_group3	5151748	T	T	1.0	0.976744186047	1.0	1.0	0.522727272727	1.0
4_group3	5151749	C	C	0.0	1.0	1.0	1.0	1.0	1.0
4_group3	5151761	T	T	1.0	0.0	1.0	1.0	0.780487804878	1.0
4_group3	5151762	A	A	0.0	1.0	1.0	1.0	1.0	1.0
4_group3	5151766	G	G	1.0	0.0	0.0625	1.0	0.780487804878	0.782608695652
4_group3	5151773	C	C	1.0	1.0	1.0	1.0	0.510204081633	1.0
4_group3	5151789	C	C	0.0	1.0	1.0	0.414634146341	0.88	0.0
4_group3	5151790	G	G	1.0	1.0	1.0	1.0	0.509803921569	1.0
4_group3	5151803	A	A	1.0	0.0	1.0	0.666666666667	0.627450980392	0.276595744681
4_group3	5151811	A	A	1.0	1.0	0.25641025641	1.0	1.0	1.0
4_group3	5151813	T	T	1.0	1.0	1.0	1.0	0.888888888889	0.269230769231
4_group3	5151816	T	A	1.0	0.0	0.75	0.675	0.111111111111	1.0
4_group3	5151841	T	T	1.0	1.0	1.0	1.0	1.0	0.754716981132
4_group3	5151858	G	G	1.0	1.0	1.0	1.0	1.0	0.224137931034
4_group3	5151871	T	T	1.0	1.0	1.0	0.540540540541	1.0	1.0
4_group3	5151875	C	C	1.0	0.0	1.0	1.0	1.0	1.0
4_group3	5151885	T	T	1.0	1.0	1.0	0.5	1.0	1.0
4_group3	5151886	G	G	1.0	1.0	0.461538461538	1.0	0.479166666667	0.270833333333
4_group3	5151902	G	G	0.0	1.0	0.384615384615	1.0	0.5	0.716981132075
4_group3	5151917	A	A	1.0	1.0	0.615384615385	1.0	1.0	1.0
4_group3	5151919	C	C	1.0	1.0	0.615384615385	1.0	1.0	1.0
4_group3	5151973	C	C	0.0	0.0	1.0	0.971428571429	1.0	1.0
4_group3	5151989	G	G	1.0	1.0	1.0	1.0	0.733333333333	1.0
4_group3	5152025	C	C	1.0	1.0	1.0	0.53125	1.0	1.0
4_group3	5152026	T	T	1.0	1.0	1.0	1.0	0.228571428571	1.0
4_group3	5152027	T	T	0.0	1.0	1.0	1.0	1.0	1.0
4_group3	5152036	A	A	1.0	1.0	1.0	0.59375	1.0	1.0
4_group3	5152057	T	T	1.0	1.0	1.0	1.0	0.540540540541	0.333333333333
4_group3	5152123	C	C	1.0	1.0	1.0	1.0	0.571428571429	1.0
4_group3	5152124	A	A	1.0	1.0	1.0	1.0	0.571428571429	1.0
4_group3	5152126	T	T	1.0	1.0	1.0	0.5	1.0	1.0
4_group3	5152141	A	A	1.0	0.0	1.0	1.0	1.0	1.0
4_group3	5152188	A	A	1.0	1.0	1.0	1.0	0.55	1.0
4_group3	5152537	T	T	1.0	0.0	1.0	1.0	1.0	0.75
4_group3	5152676	T	T	1.0	1.0	1.0	1.0	0.53488372093	1.0
4_group3	5152791	C	C	1.0	0.0	1.0	1.0	1.0	1.0
4_group3	5152918	G	G	1.0	1.0	1.0	1.0	0.808510638298	1.0
4_group3	5152967	C	C	1.0	1.0	1.0	0.444444444444	1.0	1.0
4_group3	5153103	T	T	1.0	1.0	1.0	0.5	1.0	1.0
4_group3	5153201	C	C	0.0	0.972972972973	1.0	1.0	1.0	1.0
4_group3	5153219	A	A	1.0	1.0	1.0	1.0	1.0	0.702702702703
4_group3	5153243	C	C	1.0	1.0	1.0	1.0	1.0	0.366666666667
4_group3	5153269	C	C	1.0	1.0	0.454545454545	1.0	1.0	1.0
4_group3	5153304	A	A	1.0	1.0	0.380952380952	1.0	0.0	0.88
4_group3	5153315	A	A	1.0	1.0	1.0	1.0	0.393939393939	1.0
4_group3	5153435	T	T	1.0	0.0	1.0	1.0	1.0	1.0
4_group3	5153438	G	G	1.0	1.0	1.0	1.0	0.833333333333	0.0
4_group3	5153523	A	A	1.0	0.0	1.0	1.0	1.0	1.0
4_group3	5153843	G	G	0.0	1.0	1.0	1.0	1.0	1.0
4_group3	5154124	A	A	1.0	1.0	1.0	1.0	0.575	1.0
4_group3	5154178	C	C	1.0	0.0	1.0	1.0	1.0	1.0
4_group3	5154317	C	C	1.0	0.0	1.0	1.0	1.0	1.0
4_group3	5154320	G	G	1.0	1.0	1.0	1.0	0.590909090909	1.0
4_group3	5154382	T	T	1.0	1.0	1.0	1.0	0.416666666667	1.0
4_group3	5154457	T	T	0.925	0.69696969697	1.0	1.0	1.0	1.0
4_group3	5154608	A	A	1.0	1.0	1.0	0.5	1.0	1.0
4_group3	5154609	C	C	1.0	1.0	1.0	0.510204081633	1.0	1.0
4_group3	5154722	T	T	1.0	1.0	1.0	0.59375	1.0	1.0
4_group3	5154734	A	A	1.0	1.0	1.0	0.4375	1.0	1.0
4_group3	5154739	T	T	1.0	1.0	0.555555555556	0.625	1.0	1.0
4_group3	5154865	G	G	1.0	1.0	1.0	0.612903225806	1.0	1.0
4_group3	5154870	G	G	1.0	1.0	0.0	1.0	1.0	1.0
4_group3	5154914	G	G	1.0	0.0	1.0	1.0	1.0	1.0
4_group3	5154915	C	C	1.0	1.0	0.978260869565	0.0	1.0	0.672727272727
4_group3	5154916	A	A	1.0	1.0	1.0	0.666666666667	1.0	1.0
4_group3	5154922	A	A	1.0	1.0	1.0	1.0	1.0	0.672727272727
4_group3	5154942	C	C	1.0	0.0	1.0	1.0	1.0	1.0
4_group3	5154943	C	C	1.0	1.0	0.0	1.0	1.0	1.0
4_group3	5154950	T	T	0.0	0.0	1.0	1.0	0.333333333333	1.0
4_group3	5154953	G	G	1.0	1.0	1.0	0.588235294118	1.0	1.0
4_group3	5154965	G	G	1.0	1.0	1.0	1.0	0.64	1.0
4_group3	5154982	T	T	1.0	1.0	1.0	0.605263157895	1.0	1.0
4_group3	5154984	A	A	1.0	1.0	1.0	1.0	0.403846153846	1.0
4_group3	5154985	T	T	0.0	1.0	0.428571428571	1.0	0.596153846154	0.34693877551
4_group3	5154988	T	T	1.0	1.0	1.0	1.0	0.830188679245	1.0
4_group3	5155004	A	A	1.0	1.0	1.0	1.0	1.0	0.711111111111
4_group3	5155005	T	T	1.0	1.0	1.0	1.0	1.0	0.711111111111
4_group3	5155011	C	C	1.0	1.0	1.0	0.677419354839	1.0	1.0
4_group3	5155012	T	T	0.0	1.0	0.5	0.677419354839	0.632653061224	0.325
4_group3	5155040	G	G	1.0	1.0	1.0	1.0	1.0	0.761904761905
4_group3	5155049	T	T	1.0	1.0	1.0	1.0	0.511627906977	1.0
4_group3	5155051	C	C	1.0	1.0	1.0	1.0	1.0	0.785714285714
4_group3	5155064	G	G	1.0	1.0	1.0	1.0	1.0	0.780487804878
4_group3	5155088	T	T	1.0	1.0	0.705882352941	1.0	1.0	1.0
4_group3	5155096	T	T	1.0	0.0	1.0	1.0	1.0	1.0
4_group3	5155098	A	T	1.0	1.0	1.0	1.0	1.0	0.175
4_group3	5155109	A	A	1.0	0.0	1.0	1.0	1.0	1.0
4_group3	5155119	A	C	0.0	1.0	0.36	0.515151515152	1.0	0.216216216216
4_group3	5155125	A	G	1.0	1.0	1.0	0.533333333333	1.0	0.216216216216
4_group3	5155134	G	G	1.0	1.0	1.0	1.0	0.647058823529	1.0
4_group3	5155154	C	C	1.0	1.0	1.0	0.620689655172	1.0	1.0
4_group3	5155155	C	C	1.0	1.0	1.0	0.620689655172	1.0	1.0
4_group3	5155159	A	A	1.0	1.0	1.0	0.633333333333	1.0	1.0
4_group3	5155259	A	A	1.0	1.0	0.677419354839	1.0	1.0	1.0
4_group3	5155333	A	A	0.0	1.0	1.0	1.0	1.0	1.0
4_group3	5155549	C	T	1.0	1.0	1.0	1.0	0.545454545455	1.0
4_group3	5155564	T	T	1.0	1.0	0.346153846154	1.0	1.0	1.0
4_group3	5155667	A	A	1.0	1.0	1.0	0.454545454545	1.0	1.0
4_group3	5155687	T	T	1.0	1.0	1.0	1.0	0.822222222222	1.0
4_group3	5155918	A	A	1.0	1.0	1.0	1.0	0.75	1.0
4_group3	5155949	G	G	1.0	1.0	1.0	0.5	1.0	1.0
4_group3	5155987	T	T	1.0	1.0	1.0	1.0	0.789473684211	1.0
4_group3	5155988	G	G	0.0	1.0	1.0	1.0	1.0	1.0
4_group3	5155993	G	G	0.0	1.0	1.0	1.0	1.0	1.0
4_group3	5155994	G	T	1.0	1.0	1.0	0.46875	1.0	1.0
4_group3	5155998	G	G	1.0	1.0	1.0	1.0	1.0	0.0
4_group3	5156018	T	T	0.969696969697	1.0	1.0	0.540540540541	1.0	1.0
4_group3	5156021	C	C	1.0	1.0	1.0	1.0	0.633333333333	1.0
4_group3	5156122	C	C	1.0	1.0	1.0	1.0	0.631578947368	1.0
4_group3	5156125	C	G	1.0	1.0	1.0	0.51724137931	1.0	1.0
4_group3	5156126	G	G	1.0	1.0	1.0	0.48275862069	1.0	1.0
4_group3	5156139	G	G	1.0	1.0	0.678571428571	1.0	1.0	1.0
4_group3	5156158	A	A	1.0	1.0	0.444444444444	1.0	1.0	1.0
4_group3	5156160	A	A	1.0	1.0	1.0	0.586206896552	1.0	1.0
4_group3	5156175	T	T	1.0	1.0	0.542857142857	1.0	1.0	1.0
4_group3	5156185	A	A	1.0	1.0	1.0	0.387096774194	1.0	1.0
4_group3	5156189	A	A	1.0	1.0	0.536585365854	0.375	1.0	1.0
4_group3	5156191	T	T	1.0	0.0	1.0	1.0	1.0	1.0
4_group3	5156194	A	A	1.0	1.0	1.0	1.0	0.76	1.0
4_group3	5156199	C	C	1.0	1.0	1.0	1.0	1.0	0.0
4_group3	5156210	T	T	1.0	1.0	0.585365853659	0.413793103448	1.0	1.0
4_group3	5156213	C	C	1.0	1.0	1.0	1.0	1.0	0.192307692308
4_group3	5156230	T	T	1.0	1.0	1.0	1.0	0.808510638298	1.0
4_group3	5156240	A	A	1.0	1.0	0.65625	1.0	1.0	1.0
4_group3	5156244	T	T	1.0	1.0	0.666666666667	1.0	1.0	0.0
4_group3	5156268	T	T	0.0	1.0	1.0	0.387096774194	0.770833333333	0.0
4_group3	5156273	A	A	1.0	1.0	1.0	1.0	1.0	0.0
4_group3	5156295	G	G	0.0	1.0	1.0	1.0	1.0	1.0
4_group3	5156412	A	A	1.0	1.0	1.0	1.0	1.0	0.829787234043
4_group3	5156590	A	A	1.0	1.0	0.555555555556	1.0	1.0	1.0
4_group3	5156597	T	T	1.0	1.0	0.444444444444	1.0	1.0	1.0
4_group3	5156598	G	G	1.0	1.0	0.565217391304	1.0	1.0	0.0
4_group3	5156615	G	G	1.0	1.0	1.0	1.0	0.574468085106	1.0
4_group3	5156664	A	A	1.0	0.0	1.0	1.0	1.0	1.0
4_group3	5156725	G	G	1.0	1.0	1.0	1.0	0.684210526316	1.0
4_group3	5156741	A	A	1.0	1.0	1.0	1.0	1.0	0.377777777778
4_group3	5156788	A	A	1.0	1.0	1.0	1.0	0.833333333333	0.410256410256
4_group3	5156878	A	A	1.0	0.0	1.0	1.0	1.0	1.0
4_group3	5156941	G	G	1.0	1.0	0.58064516129	1.0	1.0	1.0
4_group3	5156944	T	T	1.0	0.0	0.0	0.619047619048	0.772727272727	1.0
4_group3	5157094	C	C	1.0	1.0	0.461538461538	1.0	1.0	1.0
4_group3	5157214	G	G	1.0	1.0	0.642857142857	1.0	1.0	1.0
4_group3	5157317	T	T	1.0	1.0	1.0	0.58064516129	0.771428571429	1.0
4_group3	5157340	G	G	1.0	1.0	0.452380952381	1.0	1.0	1.0
4_group3	5157356	C	C	1.0	1.0	1.0	1.0	0.714285714286	1.0
4_group3	5157485	G	G	0.0	1.0	1.0	1.0	1.0	1.0
4_group3	5157499	G	G	1.0	1.0	0.470588235294	1.0	1.0	1.0
4_group3	5157590	T	T	1.0	1.0	0.5	1.0	1.0	1.0
4_group3	5157737	C	C	1.0	1.0	0.5	1.0	1.0	1.0
4_group3	5157763	C	C	0.0	1.0	1.0	1.0	1.0	1.0
4_group3	5158303	G	G	1.0	1.0	1.0	1.0	0.783783783784	1.0
4_group3	5158330	G	G	0.0	1.0	1.0	1.0	1.0	1.0
4_group3	5158335	G	G	1.0	1.0	1.0	0.45	1.0	1.0
4_group3	5158376	G	G	1.0	0.0	1.0	1.0	1.0	1.0
4_group3	5158412	G	G	1.0	1.0	1.0	1.0	1.0	0.733333333333
4_group3	5158413	C	C	1.0	0.0	1.0	1.0	1.0	1.0
4_group3	5158414	G	G	0.0	1.0	0.421052631579	1.0	1.0	1.0
4_group3	5158425	C	C	0.0	0.0	0.0	0.535714285714	1.0	1.0
4_group3	5158683	T	T	1.0	1.0	1.0	0.481481481481	1.0	1.0
4_group3	5158701	T	T	1.0	1.0	0.952380952381	1.0	1.0	0.333333333333
4_group3	5158702	G	G	1.0	1.0	1.0	1.0	1.0	0.694444444444
4_group3	5158997	G	G	1.0	1.0	0.526315789474	1.0	0.6	1.0
4_group3	5159007	T	T	0.0	1.0	1.0	0.947368421053	1.0	1.0
4_group3	5159033	G	G	1.0	1.0	1.0	0.55	1.0	1.0
4_group3	5159151	A	A	1.0	1.0	1.0	1.0	0.65	1.0
4_group3	5159202	G	G	1.0	0.0	1.0	1.0	1.0	1.0
4_group3	5159221	A	A	1.0	1.0	1.0	1.0	0.6875	1.0
4_group3	5159224	G	G	1.0	1.0	1.0	0.538461538462	0.0	0.714285714286
4_group3	5159257	C	C	1.0	1.0	1.0	1.0	0.548387096774	1.0
4_group3	5159273	G	G	1.0	1.0	1.0	1.0	1.0	0.222222222222
4_group3	5159278	G	A	1.0	1.0	1.0	1.0	0.51724137931	1.0
4_group3	5159281	G	G	1.0	1.0	1.0	0.516129032258	1.0	1.0
4_group3	5159283	G	G	1.0	1.0	1.0	0.516129032258	1.0	1.0
4_group3	5159302	T	T	1.0	0.0	0.466666666667	1.0	1.0	1.0
4_group3	5159304	A	A	1.0	1.0	1.0	1.0	0.617647058824	1.0
4_group3	5159308	A	A	0.0	1.0	1.0	1.0	1.0	1.0
4_group3	5159339	A	A	1.0	1.0	0.388888888889	1.0	1.0	1.0
4_group3	5159340	G	G	1.0	1.0	1.0	0.589743589744	0.914285714286	0.69696969697
4_group3	5159345	T	T	1.0	1.0	1.0	0.575	1.0	1.0
4_group3	5159348	A	A	1.0	1.0	0.631578947368	1.0	0.628571428571	1.0
4_group3	5159355	T	T	1.0	1.0	1.0	1.0	0.771428571429	1.0
4_group3	5159376	T	T	1.0	1.0	1.0	1.0	0.735294117647	1.0
4_group3	5159416	T	T	1.0	0.0	1.0	1.0	1.0	1.0
4_group3	5159430	T	T	1.0	0.0	1.0	1.0	1.0	1.0
4_group3	5159446	C	C	1.0	1.0	1.0	0.5	1.0	1.0
4_group3	5159471	G	T	0.0	1.0	1.0	1.0	1.0	1.0
4_group3	5159486	G	G	1.0	1.0	1.0	1.0	0.441176470588	1.0
4_group3	5159505	T	G	1.0	0.0	1.0	0.0	1.0	1.0
4_group3	5159513	T	T	1.0	1.0	1.0	0.5	1.0	1.0
4_group3	5159568	C	C	1.0	0.0	1.0	1.0	1.0	1.0
4_group3	5159574	A	A	1.0	1.0	1.0	1.0	0.791666666667	1.0
4_group3	5159580	C	C	1.0	1.0	0.40625	1.0	1.0	1.0
4_group3	5159598	T	T	1.0	1.0	1.0	1.0	0.763636363636	1.0
4_group3	5159607	G	G	1.0	1.0	1.0	0.473684210526	1.0	0.738095238095
4_group3	5159616	T	T	1.0	1.0	1.0	0.513513513514	1.0	1.0
4_group3	5159620	A	A	1.0	1.0	0.966666666667	0.538461538462	1.0	1.0
4_group3	5159624	G	G	1.0	1.0	0.5	1.0	1.0	1.0
4_group3	5159635	A	A	1.0	1.0	1.0	1.0	1.0	0.288888888889
4_group3	5159652	A	A	0.0	0.0	0.58064516129	0.589743589744	0.851063829787	1.0
4_group3	5159669	G	G	1.0	1.0	1.0	0.5	1.0	1.0
4_group3	5159682	T	T	1.0	1.0	1.0	0.545454545455	1.0	1.0
4_group3	5159683	C	C	1.0	1.0	1.0	0.545454545455	1.0	0.704545454545
4_group3	5159691	T	T	1.0	1.0	1.0	0.451612903226	1.0	1.0
4_group3	5159700	C	T	1.0	1.0	0.564102564103	1.0	1.0	1.0
4_group3	5159719	C	C	1.0	1.0	0.590909090909	1.0	1.0	1.0
4_group3	5159751	T	T	0.0	0.0	0.434782608696	1.0	1.0	1.0
4_group3	5159753	G	A	1.0	1.0	0.565217391304	1.0	0.78125	0.0
4_group3	5159760	A	A	1.0	1.0	1.0	0.52	1.0	1.0
4_group3	5159787	A	A	1.0	1.0	0.5	0.0	1.0	1.0
4_group3	5159803	A	A	1.0	1.0	0.415094339623	0.0	1.0	1.0
4_group3	5159838	A	A	1.0	1.0	1.0	1.0	0.710526315789	1.0
4_group3	5159874	G	G	1.0	1.0	1.0	1.0	0.756097560976	1.0
4_group3	5159901	C	C	1.0	1.0	1.0	1.0	0.775	1.0
4_group3	5159937	G	G	1.0	1.0	1.0	1.0	1.0	0.25
4_group3	5160021	G	G	1.0	0.0	1.0	1.0	1.0	1.0
4_group3	5160024	C	C	1.0	0.0	1.0	1.0	1.0	1.0
4_group3	5160077	G	G	1.0	1.0	1.0	1.0	1.0	0.282051282051
4_group3	5160138	G	G	1.0	1.0	1.0	0.576923076923	1.0	1.0
4_group3	5160142	T	T	1.0	1.0	1.0	0.555555555556	1.0	1.0
4_group3	5160158	C	C	1.0	1.0	1.0	0.535714285714	1.0	1.0
4_group3	5160186	C	C	0.0	1.0	1.0	1.0	1.0	1.0
4_group3	5160239	C	C	0.0	1.0	1.0	1.0	0.615384615385	0.727272727273
4_group3	5160422	G	G	1.0	1.0	0.66	1.0	0.483870967742	1.0
4_group3	5160432	A	A	1.0	1.0	1.0	1.0	0.615384615385	1.0
4_group3	5160485	C	A	1.0	0.0	1.0	1.0	1.0	1.0
4_group3	5160488	G	G	0.0	1.0	0.617647058824	0.0	1.0	1.0
4_group3	5160504	C	T	1.0	1.0	0.346153846154	1.0	0.666666666667	0.176470588235
4_group3	5160540	C	C	1.0	1.0	0.56	1.0	1.0	1.0
4_group3	5160544	A	A	1.0	1.0	1.0	1.0	0.62962962963	1.0
4_group3	5160575	A	A	1.0	1.0	1.0	0.461538461538	1.0	1.0
4_group3	5160584	G	G	1.0	1.0	0.916666666667	0.925925925926	1.0	0.866666666667
4_group3	5160610	A	A	1.0	1.0	1.0	1.0	0.666666666667	1.0
4_group3	5160620	C	C	1.0	1.0	1.0	1.0	0.566666666667	1.0
4_group3	5160622	T	T	1.0	1.0	1.0	1.0	1.0	0.272727272727
4_group3	5160644	C	C	1.0	1.0	1.0	1.0	0.615384615385	1.0
4_group3	5160678	C	C	1.0	1.0	1.0	1.0	0.346153846154	1.0
4_group3	5160689	G	G	1.0	1.0	1.0	0.5	1.0	1.0
4_group3	5160705	C	C	1.0	0.966666666667	1.0	1.0	0.347826086957	1.0
4_group3	5160775	C	C	1.0	1.0	1.0	1.0	1.0	0.285714285714
4_group3	5160802	A	A	0.0	1.0	1.0	1.0	1.0	1.0
4_group3	5160819	C	C	1.0	1.0	1.0	0.457142857143	1.0	1.0
4_group3	5161265	A	A	1.0	1.0	1.0	1.0	1.0	0.121212121212
4_group3	5161331	C	C	1.0	1.0	1.0	0.777777777778	0.825	1.0
4_group3	5161378	A	A	1.0	1.0	1.0	1.0	0.432432432432	1.0
4_group3	5161544	C	C	1.0	1.0	1.0	1.0	0.72972972973	1.0
4_group3	5161559	C	C	1.0	1.0	1.0	1.0	0.771428571429	1.0
4_group3	5161577	C	C	1.0	1.0	1.0	1.0	0.761904761905	1.0
4_group3	5161742	C	C	1.0	1.0	1.0	0.478260869565	1.0	1.0
4_group3	5161783	T	T	1.0	1.0	1.0	1.0	1.0	0.407407407407
4_group3	5161826	T	T	1.0	0.0	1.0	1.0	1.0	0.65625
4_group3	5161828	T	T	1.0	1.0	0.772727272727	0.571428571429	0.44	0.354838709677
4_group3	5161829	T	T	1.0	1.0	0.227272727273	1.0	1.0	1.0
4_group3	5161854	A	A	1.0	1.0	0.296296296296	1.0	1.0	1.0
4_group3	5162099	T	T	0.0	1.0	1.0	0.324324324324	0.807692307692	0.148148148148
4_group3	5162150	T	T	1.0	0.0	1.0	1.0	1.0	1.0
4_group3	5162176	C	C	1.0	1.0	1.0	0.954545454545	0.794871794872	1.0
4_group3	5162201	C	C	1.0	1.0	1.0	1.0	1.0	0.692307692308
4_group3	5162207	G	G	1.0	1.0	1.0	0.368421052632	1.0	1.0
4_group3	5162243	G	G	1.0	1.0	1.0	1.0	1.0	0.777777777778
4_group3	5162270	C	C	1.0	1.0	1.0	1.0	1.0	0.257142857143
4_group3	5162393	A	A	0.0	1.0	0.625	1.0	1.0	1.0
4_group3	5162459	C	C	1.0	1.0	1.0	1.0	0.675675675676	1.0
4_group3	5162501	A	T	1.0	1.0	1.0	0.4	0.725	1.0
4_group3	5162522	T	T	1.0	1.0	1.0	1.0	1.0	0.59375
4_group3	5162534	C	C	1.0	1.0	0.576923076923	1.0	1.0	1.0
4_group3	5162543	T	T	1.0	1.0	1.0	1.0	1.0	0.533333333333
4_group3	5162585	A	A	1.0	1.0	1.0	1.0	1.0	0.51724137931
4_group3	5162594	C	C	1.0	1.0	0.0	0.52	1.0	1.0
4_group3	5162597	G	G	1.0	1.0	1.0	1.0	0.633333333333	1.0
4_group3	5162615	G	G	0.0	1.0	1.0	1.0	1.0	1.0
4_group3	5162633	A	G	1.0	1.0	1.0	1.0	0.692307692308	1.0
4_group3	5162942	T	T	1.0	1.0	0.0	1.0	1.0	1.0
4_group3	5162945	G	G	1.0	1.0	1.0	1.0	1.0	0.27027027027
4_group3	5163023	C	C	1.0	1.0	1.0	1.0	1.0	0.717948717949
4_group3	5163056	A	A	1.0	1.0	1.0	0.51724137931	1.0	1.0
4_group3	5163069	T	T	1.0	1.0	1.0	1.0	1.0	0.789473684211
4_group3	5163071	T	T	1.0	1.0	0.0	1.0	1.0	1.0
4_group3	5163101	C	C	1.0	1.0	0.466666666667	1.0	1.0	1.0
4_group3	5163129	A	A	1.0	1.0	1.0	1.0	0.761904761905	1.0
4_group3	5163250	T	T	1.0	0.0	1.0	1.0	1.0	1.0
4_group3	5163251	A	A	1.0	0.0	1.0	1.0	1.0	1.0
4_group3	5163257	A	A	1.0	1.0	1.0	1.0	0.75	1.0
4_group3	5163363	A	A	1.0	1.0	0.0	1.0	0.173913043478	0.761904761905
4_group3	5163391	A	A	1.0	1.0	1.0	0.615384615385	1.0	1.0
4_group3	5163392	C	C	1.0	1.0	0.0	1.0	0.857142857143	0.288888888889
4_group3	5163398	T	T	1.0	1.0	1.0	1.0	0.586206896552	1.0
4_group3	5163455	T	T	0.0	1.0	1.0	1.0	1.0	1.0
4_group3	5163462	T	T	1.0	1.0	1.0	1.0	1.0	0.69387755102
4_group3	5163466	G	G	1.0	1.0	0.0	1.0	1.0	1.0
4_group3	5163476	G	G	1.0	1.0	1.0	1.0	0.636363636364	1.0
4_group3	5163486	A	A	1.0	1.0	1.0	0.565217391304	1.0	1.0
4_group3	5163517	C	C	1.0	1.0	1.0	0.37037037037	0.35	1.0
4_group3	5163523	G	G	1.0	1.0	1.0	1.0	0.8	1.0
4_group3	5163544	C	C	1.0	1.0	1.0	0.387096774194	0.318181818182	1.0
4_group3	5163547	A	A	0.0	1.0	1.0	1.0	1.0	1.0
4_group3	5163571	C	C	0.0	1.0	1.0	1.0	1.0	1.0
4_group3	5163583	T	T	1.0	1.0	1.0	0.516129032258	0.785714285714	1.0
4_group3	5163592	C	C	1.0	1.0	1.0	1.0	0.785714285714	1.0
4_group3	5163604	A	A	0.0	1.0	1.0	1.0	1.0	1.0
4_group3	5163607	A	G	1.0	0.0	1.0	0.424242424242	1.0	1.0
4_group3	5163615	C	C	1.0	1.0	1.0	0.379310344828	1.0	1.0
4_group3	5163624	G	G	1.0	1.0	1.0	1.0	1.0	0.261904761905
4_group3	5163664	T	T	1.0	1.0	1.0	1.0	0.697674418605	1.0
4_group3	5163674	G	G	1.0	1.0	1.0	1.0	0.717391304348	1.0
4_group3	5163684	G	G	1.0	0.0	1.0	1.0	1.0	1.0
4_group3	5163700	A	A	1.0	0.0	1.0	1.0	1.0	1.0
4_group3	5163773	C	C	1.0	1.0	0.0	0.441176470588	0.318181818182	0.6
4_group3	5163776	T	T	1.0	1.0	1.0	1.0	0.818181818182	1.0
4_group3	5163779	A	A	1.0	1.0	0.7	1.0	0.782608695652	1.0
4_group3	5163782	G	G	1.0	1.0	1.0	1.0	1.0	0.425531914894
4_group3	5163812	T	T	1.0	1.0	1.0	1.0	1.0	0.375
4_group3	5163828	C	C	1.0	1.0	1.0	0.441176470588	1.0	1.0
4_group3	5163847	A	A	1.0	1.0	1.0	1.0	0.613636363636	1.0
4_group3	5163968	C	C	1.0	1.0	1.0	1.0	1.0	0.685714285714
4_group3	5164098	A	G	1.0	1.0	0.416666666667	1.0	1.0	1.0
4_group3	5164099	A	A	0.0	1.0	1.0	0.633333333333	1.0	1.0
4_group3	5164126	T	T	1.0	0.0	0.567567567568	1.0	0.871794871795	1.0
4_group3	5164128	G	G	1.0	1.0	1.0	1.0	0.74358974359	1.0
4_group3	5164132	G	G	1.0	1.0	0.447368421053	1.0	1.0	1.0
4_group3	5164186	G	G	1.0	1.0	1.0	0.380952380952	0.181818181818	0.0
4_group3	5164190	T	T	1.0	1.0	1.0	1.0	0.755102040816	1.0
4_group3	5164198	C	C	1.0	1.0	1.0	1.0	0.408163265306	0.0
4_group3	5164200	C	C	1.0	1.0	1.0	1.0	1.0	0.272727272727
4_group3	5164259	C	C	1.0	1.0	0.529411764706	1.0	1.0	1.0
4_group3	5164286	C	C	1.0	1.0	0.466666666667	1.0	1.0	1.0
4_group3	5164287	C	C	1.0	1.0	1.0	1.0	0.808510638298	1.0
4_group3	5164290	T	T	1.0	1.0	1.0	1.0	0.808510638298	1.0
4_group3	5164489	C	T	1.0	1.0	0.657142857143	0.545454545455	0.607142857143	1.0
4_group3	5164528	A	A	1.0	1.0	1.0	1.0	0.625	1.0
4_group3	5164669	C	C	1.0	1.0	1.0	1.0	0.7	1.0
4_group3	5164851	A	A	1.0	1.0	1.0	1.0	0.727272727273	0.5
4_group3	5164941	A	A	1.0	1.0	1.0	1.0	0.695652173913	1.0
4_group3	5164944	A	A	1.0	1.0	1.0	1.0	0.697674418605	1.0
4_group3	5164952	C	C	1.0	1.0	0.75	1.0	1.0	1.0
4_group3	5164985	A	A	1.0	1.0	0.75	1.0	0.818181818182	1.0
4_group3	5165001	A	A	1.0	0.0	1.0	1.0	1.0	1.0
4_group3	5165002	G	G	1.0	0.0	1.0	1.0	1.0	1.0
4_group3	5165093	A	A	1.0	1.0	1.0	1.0	0.675675675676	1.0
4_group3	5165131	C	C	1.0	1.0	1.0	0.0	1.0	1.0
4_group3	5165170	G	G	1.0	1.0	1.0	1.0	0.793103448276	0.25
4_group3	5165246	G	G	1.0	1.0	1.0	0.454545454545	1.0	1.0
4_group3	5165359	C	C	1.0	1.0	1.0	1.0	1.0	0.130434782609
4_group3	5165374	C	C	1.0	1.0	1.0	0.413793103448	1.0	1.0
4_group3	5165383	T	T	1.0	0.0	1.0	1.0	1.0	1.0
4_group3	5165416	T	T	1.0	1.0	0.722222222222	0.64	1.0	1.0
4_group3	5165630	A	A	1.0	1.0	1.0	1.0	1.0	0.677419354839
4_group3	5165634	T	C	0.0	0.0	0.71875	1.0	0.78125	1.0
4_group3	5165654	A	A	1.0	1.0	1.0	1.0	0.647058823529	1.0
4_group3	5165826	T	T	1.0	1.0	1.0	1.0	1.0	0.363636363636
4_group3	5165855	T	T	1.0	0.0	1.0	1.0	1.0	1.0
4_group3	5166201	T	T	1.0	1.0	1.0	0.484848484848	1.0	1.0
4_group3	5166233	A	A	0.0	1.0	1.0	1.0	1.0	1.0
4_group3	5166311	T	T	0.0	1.0	1.0	0.542857142857	1.0	1.0
4_group3	5166312	A	A	0.0	1.0	1.0	0.542857142857	1.0	1.0
4_group3	5166322	G	G	1.0	1.0	1.0	1.0	0.628571428571	1.0
4_group3	5166342	T	T	1.0	1.0	1.0	0.533333333333	0.379310344828	1.0
4_group3	5166491	A	A	0.0	1.0	1.0	1.0	1.0	1.0
4_group3	5166501	T	T	1.0	1.0	0.36	1.0	1.0	1.0
4_group3	5166529	A	A	1.0	1.0	0.727272727273	0.777777777778	1.0	1.0
4_group3	5166609	C	C	1.0	1.0	1.0	1.0	1.0	0.710526315789
4_group3	5166742	G	G	1.0	0.975609756098	1.0	0.483870967742	1.0	1.0
4_group3	5166767	G	G	1.0	0.0	1.0	1.0	1.0	1.0
4_group3	5166982	C	C	1.0	1.0	1.0	1.0	1.0	0.25
4_group3	5167034	G	G	1.0	1.0	1.0	0.451612903226	1.0	1.0
4_group3	5167036	T	T	1.0	1.0	1.0	1.0	0.885714285714	0.333333333333
4_group3	5167038	T	T	0.0	1.0	1.0	0.586206896552	1.0	1.0
4_group3	5167163	A	A	1.0	0.0	1.0	1.0	1.0	1.0
4_group3	5167187	T	T	0.0	1.0	1.0	0.625	1.0	1.0
4_group3	5167236	A	A	1.0	0.0	1.0	1.0	1.0	1.0
4_group3	5167249	C	C	1.0	0.0	0.5	1.0	0.75	1.0
4_group3	5167260	G	G	1.0	1.0	0.583333333333	1.0	1.0	1.0
4_group3	5167312	C	C	1.0	1.0	0.965517241379	1.0	0.6	1.0
4_group3	5167329	A	A	0.0	1.0	1.0	1.0	1.0	1.0
4_group3	5167351	A	A	1.0	1.0	0.263157894737	1.0	1.0	1.0
4_group3	5167427	T	T	1.0	1.0	0.464285714286	1.0	1.0	1.0
4_group3	5167499	T	T	1.0	1.0	1.0	1.0	0.631578947368	1.0
4_group3	5167500	C	C	1.0	1.0	1.0	0.628571428571	1.0	1.0
4_group3	5167501	C	C	1.0	0.961538461538	1.0	0.628571428571	1.0	1.0
4_group3	5167621	T	T	1.0	1.0	1.0	0.0	1.0	1.0
4_group3	5167624	C	C	1.0	1.0	0.272727272727	1.0	0.823529411765	0.75
4_group3	5167644	G	G	1.0	1.0	0.708333333333	1.0	0.586206896552	1.0
4_group3	5167664	G	G	1.0	1.0	0.666666666667	1.0	1.0	1.0
4_group3	5167931	G	G	1.0	1.0	0.48	1.0	1.0	1.0
4_group3	5168036	T	T	1.0	1.0	1.0	1.0	0.839285714286	1.0
4_group3	5168040	T	T	1.0	1.0	1.0	1.0	1.0	0.673913043478
4_group3	5168050	T	T	1.0	0.0	1.0	1.0	0.708333333333	0.326086956522
4_group3	5168059	T	T	1.0	1.0	1.0	1.0	1.0	0.682926829268
4_group3	5168119	C	C	1.0	1.0	1.0	1.0	0.644444444444	1.0
4_group3	5168141	A	A	1.0	0.0	1.0	1.0	1.0	1.0
4_group3	5168144	C	C	1.0	1.0	1.0	0.34375	1.0	1.0
4_group3	5168232	C	C	1.0	1.0	1.0	1.0	1.0	0.758620689655
4_group3	5168241	G	G	1.0	1.0	1.0	1.0	0.782608695652	1.0
4_group3	5168321	C	C	1.0	1.0	1.0	1.0	0.583333333333	1.0
4_group3	5168328	A	A	1.0	1.0	1.0	1.0	0.632653061224	1.0
4_group3	5168445	T	T	1.0	1.0	1.0	0.0	1.0	1.0
4_group3	5168446	C	C	1.0	1.0	0.393939393939	1.0	1.0	1.0
4_group3	5168460	A	A	0.0	1.0	0.647058823529	1.0	1.0	1.0
4_group3	5168500	A	A	1.0	1.0	0.444444444444	1.0	1.0	1.0
4_group3	5168505	T	T	1.0	1.0	1.0	0.0	1.0	1.0
4_group3	5168512	G	G	0.0	1.0	0.621621621622	1.0	0.595238095238	0.0
4_group3	5168522	G	G	1.0	1.0	1.0	0.0	1.0	1.0
4_group3	5168546	G	T	1.0	1.0	1.0	1.0	0.722222222222	1.0
4_group3	5168564	A	A	1.0	1.0	1.0	1.0	0.783783783784	1.0
4_group3	5168581	G	G	1.0	1.0	1.0	1.0	0.794871794872	1.0
4_group3	5168643	G	A	1.0	1.0	1.0	1.0	0.257142857143	0.0
4_group3	5168644	C	C	1.0	1.0	0.447368421053	1.0	1.0	1.0
4_group3	5168650	A	T	1.0	1.0	0.348837209302	1.0	0.823529411765	0.142857142857
4_group3	5168682	G	G	1.0	1.0	1.0	1.0	1.0	0.25
4_group3	5168684	G	G	1.0	1.0	1.0	0.605263157895	1.0	1.0
4_group3	5168721	C	C	1.0	1.0	0.515151515152	1.0	1.0	1.0
4_group3	5168733	C	C	1.0	1.0	1.0	0.0	1.0	1.0
4_group3	5168742	A	A	0.0	1.0	0.566666666667	1.0	1.0	1.0
4_group3	5168761	A	A	1.0	1.0	0.48275862069	1.0	1.0	1.0
4_group3	5168776	G	G	1.0	1.0	1.0	1.0	0.674418604651	1.0
4_group3	5168816	G	G	1.0	1.0	1.0	0.41935483871	1.0	1.0
4_group3	5168817	G	G	1.0	1.0	1.0	1.0	0.805555555556	0.210526315789
4_group3	5168821	T	T	1.0	1.0	1.0	1.0	0.783783783784	1.0
4_group3	5168904	C	C	1.0	1.0	1.0	0.46875	1.0	0.975609756098
4_group3	5168934	T	T	1.0	1.0	1.0	1.0	0.809523809524	1.0
4_group3	5168938	G	G	1.0	1.0	1.0	0.390243902439	1.0	1.0
4_group3	5169034	C	C	1.0	1.0	0.413793103448	1.0	1.0	1.0
4_group3	5169056	G	G	1.0	1.0	1.0	0.571428571429	1.0	1.0
4_group3	5169082	C	C	1.0	1.0	1.0	0.444444444444	0.840909090909	0.34375
4_group3	5169162	T	T	1.0	1.0	1.0	0.548387096774	1.0	1.0
4_group3	5169216	A	A	0.0	1.0	1.0	1.0	1.0	1.0
4_group3	5169228	G	G	1.0	1.0	0.416666666667	1.0	1.0	1.0
4_group3	5169290	C	C	1.0	1.0	1.0	1.0	0.688888888889	0.970588235294
4_group3	5169336	C	C	1.0	0.0	1.0	1.0	1.0	1.0
4_group3	5169359	C	C	1.0	1.0	0.6	1.0	1.0	1.0
4_group3	5169365	C	C	1.0	1.0	0.392857142857	1.0	1.0	1.0
4_group3	5169458	G	G	1.0	0.0	1.0	1.0	1.0	0.268292682927
4_group3	5169486	G	G	1.0	1.0	1.0	1.0	0.788461538462	1.0
4_group3	5169503	G	G	1.0	1.0	1.0	0.5	1.0	1.0
4_group3	5169504	A	A	1.0	1.0	0.736842105263	1.0	1.0	1.0
4_group3	5169549	G	G	1.0	1.0	0.659574468085	0.533333333333	0.526315789474	1.0
4_group3	5169562	C	C	1.0	1.0	1.0	1.0	1.0	0.790697674419
4_group3	5169571	T	T	1.0	1.0	1.0	1.0	1.0	0.790697674419
4_group3	5169591	G	G	1.0	1.0	1.0	0.538461538462	1.0	1.0
4_group3	5169603	A	A	1.0	1.0	0.674418604651	0.473684210526	0.576923076923	1.0
4_group3	5169604	G	G	1.0	1.0	0.666666666667	1.0	0.576923076923	1.0
4_group3	5169606	G	G	0.0	1.0	1.0	1.0	1.0	1.0
4_group3	5169612	T	T	1.0	1.0	1.0	0.567567567568	1.0	1.0
4_group3	5169619	A	A	1.0	1.0	1.0	1.0	1.0	0.205882352941
4_group3	5169624	A	G	1.0	1.0	1.0	0.0	0.883720930233	0.0
4_group3	5169642	G	G	1.0	1.0	1.0	1.0	0.560975609756	1.0
4_group3	5169657	A	A	1.0	1.0	1.0	1.0	0.625	1.0
4_group3	5169659	A	A	1.0	1.0	1.0	0.414634146341	1.0	1.0
4_group3	5169665	C	C	1.0	1.0	1.0	0.589743589744	1.0	1.0
4_group3	5169676	G	C	1.0	0.0	1.0	0.613636363636	1.0	1.0
4_group3	5169681	A	A	1.0	1.0	1.0	1.0	0.657894736842	1.0
4_group3	5169682	A	G	1.0	1.0	1.0	0.568181818182	0.842105263158	1.0
4_group3	5169686	A	G	1.0	1.0	1.0	0.595238095238	0.842105263158	1.0
4_group3	5169729	C	C	1.0	1.0	1.0	1.0	0.675675675676	1.0
4_group3	5169750	C	C	0.0	1.0	1.0	1.0	0.615384615385	1.0
4_group3	5169767	C	C	0.0689655172414	1.0	1.0	1.0	0.761904761905	0.769230769231
4_group3	5169835	T	T	1.0	1.0	1.0	0.611111111111	1.0	1.0
4_group3	5170014	T	T	0.0	1.0	1.0	1.0	1.0	1.0
4_group3	5170020	C	C	0.0	1.0	1.0	0.695652173913	1.0	1.0
4_group3	5170042	G	G	1.0	1.0	0.407407407407	1.0	1.0	1.0
4_group3	5170401	T	T	1.0	1.0	0.692307692308	1.0	1.0	0.820512820513
4_group3	5170414	A	A	0.0	1.0	0.65	0.65625	0.351351351351	1.0
4_group3	5170435	C	C	1.0	1.0	0.404761904762	0.548387096774	1.0	1.0
4_group3	5170437	T	T	1.0	1.0	1.0	0.483870967742	1.0	1.0
4_group3	5170446	A	A	0.0	1.0	1.0	1.0	0.615384615385	1.0
4_group3	5170448	G	G	0.0	1.0	1.0	1.0	0.605263157895	1.0
4_group3	5170449	T	T	0.0	1.0	1.0	1.0	0.594594594595	1.0
4_group3	5170451	A	A	0.0	1.0	1.0	1.0	0.605263157895	1.0
4_group3	5170457	T	T	0.0	1.0	1.0	1.0	1.0	1.0
4_group3	5170501	C	A	0.0	1.0	0.591836734694	0.451612903226	0.317073170732	0.85
4_group3	5170504	C	C	0.0	1.0	1.0	1.0	1.0	1.0
4_group3	5170541	C	C	1.0	1.0	1.0	0.354838709677	0.27027027027	1.0
4_group3	5170542	G	A	1.0	1.0	1.0	1.0	1.0	0.0
4_group3	5170546	C	C	1.0	1.0	0.621621621622	1.0	1.0	1.0
4_group3	5170547	T	T	0.0	0.0	1.0	1.0	1.0	1.0
4_group3	5170549	A	A	0.0	1.0	1.0	1.0	1.0	1.0
4_group3	5170550	A	A	1.0	1.0	0.388888888889	1.0	1.0	1.0
4_group3	5170556	T	G	1.0	1.0	0.638888888889	0.645161290323	0.891891891892	0.0
4_group3	5170561	T	T	1.0	1.0	0.657894736842	1.0	1.0	1.0
4_group3	5170571	G	G	0.0	1.0	0.0	1.0	0.333333333333	1.0
4_group3	5170575	C	C	1.0	1.0	1.0	1.0	0.538461538462	1.0
4_group3	5170599	G	C	0.0	1.0	1.0	0.676470588235	1.0	0.175
4_group3	5170604	G	G	1.0	1.0	1.0	1.0	0.857142857143	0.8
4_group3	5170605	T	T	1.0	1.0	0.363636363636	1.0	1.0	1.0
4_group3	5170616	C	C	1.0	1.0	0.333333333333	1.0	0.789473684211	1.0
4_group3	5170621	C	C	1.0	1.0	1.0	0.647058823529	1.0	0.216216216216
4_group3	5170644	A	A	0.0	1.0	1.0	1.0	1.0	1.0
4_group3	5170799	T	T	1.0	0.0	1.0	1.0	1.0	1.0
4_group3	5170860	T	G	1.0	1.0	1.0	1.0	1.0	0.18
4_group3	5170894	C	C	1.0	1.0	1.0	1.0	0.545454545455	1.0
4_group3	5170900	C	C	0.979166666667	1.0	1.0	0.485714285714	1.0	1.0
4_group3	5170929	A	A	1.0	1.0	1.0	1.0	1.0	0.270833333333
4_group3	5170938	G	G	1.0	0.0	1.0	0.5625	0.28	0.265306122449
4_group3	5170986	G	G	1.0	1.0	1.0	0.421052631579	1.0	1.0
4_group3	5171024	G	G	0.0	1.0	1.0	1.0	1.0	1.0
4_group3	5171050	G	G	1.0	0.0	1.0	1.0	1.0	1.0
4_group3	5171257	C	C	1.0	1.0	1.0	1.0	0.761904761905	0.289473684211
4_group3	5171261	G	G	1.0	1.0	1.0	0.655172413793	1.0	1.0
4_group3	5171309	C	C	1.0	1.0	1.0	1.0	0.794117647059	0.722222222222
4_group3	5171393	T	T	1.0	0.0	1.0	1.0	1.0	1.0
4_group3	5171418	T	T	1.0	1.0	0.404761904762	1.0	1.0	1.0
4_group3	5171439	C	C	1.0	1.0	1.0	1.0	1.0	0.69387755102
4_group3	5171504	T	T	1.0	1.0	1.0	0.609756097561	1.0	1.0
4_group3	5171534	A	A	1.0	1.0	1.0	1.0	1.0	0.651162790698
4_group3	5171538	A	A	1.0	1.0	1.0	1.0	0.446808510638	1.0
4_group3	5171543	C	C	1.0	1.0	1.0	0.470588235294	1.0	1.0
4_group3	5171555	A	A	1.0	1.0	1.0	1.0	0.5	1.0
4_group3	5171557	A	A	1.0	1.0	0.724137931034	1.0	1.0	1.0
4_group3	5171558	T	T	1.0	1.0	1.0	1.0	0.826086956522	1.0
4_group3	5171560	C	C	1.0	1.0	1.0	1.0	0.581395348837	0.595238095238
4_group3	5171565	A	A	1.0	1.0	0.241379310345	1.0	1.0	1.0
4_group3	5171574	C	C	1.0	1.0	1.0	1.0	0.512820512821	0.575
4_group3	5171577	A	A	1.0	1.0	1.0	1.0	1.0	0.585365853659
4_group3	5171584	A	A	1.0	0.0	1.0	1.0	1.0	1.0
4_group3	5171601	C	C	1.0	1.0	1.0	1.0	0.55	1.0
4_group3	5171608	A	G	1.0	0.0	0.59375	0.625	0.558139534884	0.368421052632
4_group3	5171617	A	A	1.0	0.0	1.0	1.0	1.0	0.394736842105
4_group3	5171622	T	T	1.0	0.0	1.0	1.0	1.0	0.425
4_group3	5171625	G	G	1.0	1.0	1.0	0.692307692308	1.0	1.0
4_group3	5171635	A	A	1.0	1.0	1.0	0.655172413793	1.0	1.0
4_group3	5171641	A	G	1.0	1.0	1.0	1.0	0.613636363636	1.0
4_group3	5171654	A	A	1.0	1.0	1.0	1.0	0.658536585366	1.0
4_group3	5171668	A	A	1.0	1.0	1.0	0.59375	1.0	0.964285714286
4_group3	5171673	A	A	0.0	1.0	0.361111111111	0.59375	1.0	0.964285714286
4_group3	5171685	A	A	1.0	1.0	0.628571428571	1.0	1.0	1.0
4_group3	5171693	A	A	1.0	1.0	1.0	1.0	0.309523809524	1.0
4_group3	5171694	T	T	1.0	0.0	1.0	1.0	0.690476190476	1.0
4_group3	5171696	G	G	1.0	1.0	1.0	1.0	0.309523809524	1.0
4_group3	5171700	G	G	1.0	1.0	1.0	0.5	0.711111111111	1.0
4_group3	5171701	A	A	1.0	1.0	1.0	0.5	0.711111111111	1.0
4_group3	5171709	T	T	1.0	1.0	1.0	1.0	1.0	0.369565217391
4_group3	5171710	C	C	0.0	1.0	1.0	1.0	1.0	1.0
4_group3	5171713	T	T	1.0	1.0	1.0	1.0	1.0	0.369565217391
4_group3	5171716	A	A	1.0	1.0	1.0	1.0	0.4	1.0
4_group3	5171722	A	A	0.0	1.0	1.0	1.0	1.0	1.0
4_group3	5171724	C	C	1.0	1.0	0.424242424242	0.5	1.0	1.0
4_group3	5171732	T	T	1.0	1.0	1.0	1.0	0.630434782609	1.0
4_group3	5171733	A	A	1.0	1.0	0.621621621622	0.484848484848	1.0	1.0
4_group3	5171735	G	G	1.0	1.0	1.0	1.0	1.0	0.634146341463
4_group3	5171738	T	C	1.0	0.0	0.606060606061	0.484848484848	1.0	1.0
4_group3	5171740	T	T	1.0	1.0	1.0	1.0	0.632653061224	1.0
4_group3	5171755	A	G	1.0	0.0	1.0	0.46511627907	0.0	0.648648648649
4_group3	5171763	A	A	1.0	1.0	0.368421052632	0.547619047619	1.0	1.0
4_group3	5171779	A	A	1.0	1.0	0.459459459459	1.0	1.0	1.0
4_group3	5171797	T	T	1.0	1.0	0.416666666667	1.0	1.0	1.0
4_group3	5171902	C	C	1.0	1.0	1.0	1.0	0.52380952381	1.0
4_group3	5171929	T	T	1.0	1.0	1.0	0.666666666667	1.0	1.0
4_group3	5171940	A	A	1.0	1.0	0.444444444444	1.0	1.0	1.0
4_group3	5171944	A	A	1.0	1.0	1.0	1.0	1.0	0.738095238095
4_group3	5171946	G	G	1.0	1.0	1.0	1.0	0.595238095238	0.738095238095
4_group3	5171953	G	G	1.0	1.0	1.0	1.0	0.447368421053	1.0
4_group3	5171955	A	A	1.0	1.0	1.0	1.0	0.447368421053	1.0
4_group3	5171958	G	G	1.0	1.0	1.0	1.0	0.785714285714	0.725
4_group3	5171963	T	T	1.0	1.0	0.52380952381	1.0	0.766666666667	0.731707317073
4_group3	5171966	T	T	1.0	1.0	1.0	1.0	0.25	1.0
4_group3	5171970	G	G	1.0	1.0	0.536585365854	1.0	0.758620689655	0.731707317073
4_group3	5171977	C	C	1.0	1.0	0.428571428571	1.0	1.0	1.0
4_group3	5171983	T	T	1.0	1.0	0.575	1.0	0.5	1.0
4_group3	5171984	T	T	0.0	1.0	1.0	0.4	1.0	1.0
4_group3	5171987	C	C	0.0	1.0	1.0	0.4	1.0	1.0
4_group3	5171991	A	C	0.0	1.0	1.0	0.379310344828	1.0	0.216216216216
4_group3	5171992	T	T	0.0384615384615	1.0	1.0	0.379310344828	1.0	1.0
4_group3	5172000	T	T	1.0	1.0	0.5	1.0	1.0	1.0
4_group3	5172001	T	T	1.0	1.0	1.0	1.0	1.0	0.75
4_group3	5172003	G	G	0.0	1.0	1.0	0.413793103448	1.0	1.0
4_group3	5172015	T	T	1.0	1.0	0.47619047619	1.0	1.0	1.0
4_group3	5172035	C	C	1.0	1.0	0.577777777778	1.0	1.0	1.0
4_group3	5172070	C	C	1.0	1.0	0.387755102041	1.0	1.0	1.0
4_group3	5172076	C	C	1.0	1.0	1.0	1.0	0.975	0.272727272727
4_group3	5172093	A	A	1.0	1.0	0.0	0.548387096774	0.795454545455	0.78125
4_group3	5172099	G	G	1.0	1.0	0.652173913043	1.0	1.0	1.0
4_group3	5172140	A	A	1.0	1.0	1.0	0.551724137931	1.0	1.0
4_group3	5172157	A	A	1.0	1.0	0.431818181818	1.0	1.0	1.0
4_group3	5172160	C	C	1.0	1.0	1.0	1.0	0.264705882353	1.0
4_group3	5172170	A	A	0.0	1.0	1.0	1.0	1.0	1.0
4_group3	5172171	T	T	1.0	1.0	0.452380952381	1.0	1.0	1.0
4_group3	5172180	A	A	1.0	0.0	0.648648648649	0.483870967742	0.314285714286	0.862068965517
4_group3	5172189	C	C	1.0	1.0	0.459459459459	0.571428571429	1.0	0.2
4_group3	5172193	T	T	1.0	1.0	0.459459459459	0.6	1.0	0.193548387097
4_group3	5172194	C	C	1.0	1.0	1.0	1.0	0.545454545455	0.8125
4_group3	5172200	T	T	1.0	1.0	0.473684210526	1.0	1.0	1.0
4_group3	5172213	C	C	0.0	1.0	1.0	1.0	1.0	0.85
4_group3	5172235	T	T	1.0	1.0	1.0	0.464285714286	1.0	1.0
4_group3	5172237	C	T	1.0	1.0	0.0	0.0	1.0	0.0
4_group3	5172239	T	T	1.0	1.0	1.0	1.0	1.0	0.0384615384615
4_group3	5172243	T	T	1.0	1.0	1.0	1.0	1.0	0.242424242424
4_group3	5172266	T	T	1.0	1.0	1.0	1.0	0.5625	1.0
4_group3	5172277	A	A	1.0	1.0	1.0	1.0	1.0	0.733333333333
4_group3	5172280	C	C	0.0	1.0	1.0	1.0	1.0	1.0
4_group3	5172283	G	G	0.0	0.0	1.0	1.0	1.0	0.0
4_group3	5172285	A	A	1.0	1.0	1.0	0.514285714286	1.0	1.0
4_group3	5172286	A	A	1.0	1.0	1.0	0.527777777778	1.0	1.0
4_group3	5172287	C	C	1.0	1.0	0.447368421053	0.527777777778	1.0	1.0
4_group3	5172292	T	T	1.0	1.0	0.594594594595	1.0	0.521739130435	1.0
4_group3	5172293	G	G	1.0	1.0	1.0	1.0	0.586956521739	1.0
4_group3	5172297	G	G	1.0	1.0	1.0	1.0	1.0	0.0
4_group3	5172317	G	G	1.0	1.0	0.6	1.0	0.565217391304	1.0
4_group3	5172322	T	T	1.0	1.0	0.612903225806	1.0	1.0	1.0
4_group3	5172323	T	T	1.0	1.0	1.0	1.0	1.0	0.571428571429
4_group3	5172400	A	A	1.0	1.0	1.0	1.0	1.0	0.293103448276
4_group3	5172428	A	A	1.0	1.0	1.0	1.0	0.823529411765	1.0
4_group3	5172436	C	C	1.0	1.0	1.0	1.0	0.84	0.395348837209
4_group3	5172437	C	C	1.0	1.0	1.0	1.0	0.36	1.0
4_group3	5172441	A	T	1.0	0.0	1.0	1.0	1.0	1.0
4_group3	5172510	C	C	0.0	1.0	0.0	1.0	1.0	0.708333333333
4_group3	5172542	T	T	0.0	1.0	1.0	0.71875	1.0	1.0
4_group3	5172548	A	A	1.0	1.0	0.863636363636	0.0	1.0	1.0
4_group3	5172578	C	C	1.0	1.0	1.0	0.0	1.0	1.0
4_group3	5172583	C	C	1.0	1.0	1.0	0.0	1.0	1.0
4_group3	5172587	T	T	1.0	1.0	1.0	1.0	0.645833333333	1.0
4_group3	5172589	C	C	1.0	0.0	1.0	1.0	1.0	0.866666666667
4_group3	5172592	C	C	1.0	1.0	0.545454545455	1.0	0.666666666667	1.0
4_group3	5172608	C	C	0.0	1.0	0.488888888889	1.0	0.645833333333	1.0
4_group3	5172610	G	G	1.0	0.0	1.0	1.0	0.729166666667	1.0
4_group3	5172613	G	G	0.0	1.0	1.0	1.0	1.0	1.0
4_group3	5172622	A	A	1.0	1.0	1.0	0.71875	1.0	0.69387755102
4_group3	5172642	G	G	1.0	1.0	0.475	1.0	1.0	1.0
4_group3	5172679	A	A	1.0	0.0	1.0	1.0	1.0	1.0
4_group3	5172708	C	C	1.0	1.0	1.0	1.0	0.606060606061	1.0
4_group3	5172723	G	G	1.0	1.0	1.0	1.0	0.526315789474	1.0
4_group3	5172750	A	A	1.0	1.0	1.0	1.0	0.560975609756	1.0
4_group3	5172817	A	A	1.0	1.0	1.0	1.0	0.714285714286	1.0
4_group3	5172841	T	T	1.0	1.0	1.0	1.0	0.71875	1.0
4_group3	5172856	C	C	1.0	1.0	1.0	1.0	0.857142857143	0.781818181818
4_group3	5172884	A	A	1.0	1.0	0.596153846154	1.0	1.0	1.0
4_group3	5172922	G	G	1.0	1.0	0.354166666667	1.0	1.0	1.0
4_group3	5172938	G	G	1.0	1.0	1.0	0.631578947368	1.0	0.25
4_group3	5172955	G	G	1.0	1.0	1.0	1.0	0.72972972973	1.0
4_group3	5172958	C	C	1.0	1.0	1.0	0.6	1.0	0.224489795918
4_group3	5172972	T	T	1.0	0.0	0.6875	1.0	0.0	0.666666666667
4_group3	5172977	A	A	1.0	0.0	1.0	1.0	1.0	1.0
4_group3	5172996	C	T	1.0	1.0	1.0	0.512820512821	1.0	1.0
4_group3	5173057	C	C	1.0	0.0	1.0	1.0	1.0	1.0
4_group3	5173058	A	T	0.0	1.0	0.0	0.5	0.723404255319	1.0
4_group3	5173067	G	G	1.0	1.0	0.477272727273	1.0	1.0	1.0
4_group3	5173074	G	A	1.0	1.0	0.46511627907	1.0	0.882352941176	1.0
4_group3	5173085	T	T	1.0	0.0	1.0	1.0	1.0	1.0
4_group3	5173119	G	G	0.0	1.0	0.433333333333	0.974358974359	1.0	1.0
4_group3	5173120	T	T	1.0	1.0	0.433333333333	1.0	1.0	1.0
4_group3	5173134	G	G	1.0	1.0	1.0	0.578947368421	1.0	1.0
4_group3	5173138	T	T	1.0	1.0	1.0	1.0	0.710526315789	1.0
4_group3	5173139	T	T	1.0	1.0	0.46875	1.0	1.0	1.0
4_group3	5173142	G	G	1.0	0.0	1.0	1.0	1.0	1.0
4_group3	5173145	A	A	1.0	1.0	1.0	0.555555555556	1.0	1.0
4_group3	5173156	C	C	1.0	1.0	0.625	1.0	1.0	1.0
4_group3	5173192	T	T	1.0	1.0	1.0	0.621621621622	1.0	1.0
4_group3	5173199	T	T	1.0	1.0	1.0	1.0	0.733333333333	1.0
4_group3	5173231	T	T	1.0	1.0	0.4	1.0	0.769230769231	1.0
4_group3	5173240	A	A	1.0	1.0	1.0	1.0	0.830188679245	0.688888888889
4_group3	5173247	T	T	1.0	1.0	1.0	1.0	0.84	1.0
4_group3	5173256	T	T	0.0	1.0	1.0	1.0	1.0	1.0
4_group3	5173259	G	G	1.0	1.0	0.307692307692	0.53125	0.8	1.0
4_group3	5173265	A	A	0.0	0.0	1.0	0.576923076923	0.653846153846	1.0
4_group3	5173266	T	T	1.0	1.0	0.351351351351	1.0	1.0	1.0
4_group3	5173268	G	G	0.0	0.0	1.0	0.576923076923	0.64	1.0
4_group3	5173295	G	G	1.0	0.0	1.0	1.0	1.0	1.0
4_group3	5173299	C	C	1.0	1.0	1.0	1.0	0.666666666667	0.85
4_group3	5173309	T	T	0.0	1.0	1.0	1.0	1.0	1.0
4_group3	5173310	C	C	1.0	1.0	1.0	0.433333333333	1.0	1.0
4_group3	5173371	C	C	0.0	1.0	0.333333333333	1.0	1.0	1.0
4_group3	5173385	C	C	1.0	1.0	0.375	1.0	1.0	1.0
4_group3	5173387	T	T	1.0	1.0	1.0	0.0	0.0	0.755102040816
4_group3	5173394	T	T	1.0	1.0	1.0	0.538461538462	1.0	1.0
4_group3	5173403	C	C	1.0	1.0	1.0	1.0	0.576923076923	0.787234042553
4_group3	5173406	G	C	1.0	0.0	1.0	1.0	1.0	1.0
4_group3	5173410	T	T	1.0	1.0	1.0	0.52380952381	1.0	1.0
4_group3	5173416	A	A	1.0	1.0	1.0	0.52380952381	1.0	1.0
4_group3	5173418	A	A	1.0	1.0	1.0	0.522727272727	1.0	1.0
4_group3	5173420	A	A	1.0	1.0	1.0	0.5	1.0	1.0
4_group3	5173426	G	G	1.0	1.0	1.0	0.5	0.813953488372	1.0
4_group3	5173430	C	C	1.0	1.0	1.0	0.487179487179	1.0	1.0
4_group3	5173435	A	A	1.0	1.0	1.0	1.0	0.525	0.80487804878
4_group3	5173492	C	C	1.0	0.0	1.0	1.0	1.0	1.0
4_group3	5173514	C	C	1.0	1.0	1.0	0.516129032258	1.0	1.0
4_group3	5173552	C	C	1.0	1.0	1.0	1.0	0.789473684211	1.0
4_group3	5173588	T	T	1.0	1.0	1.0	0.567567567568	1.0	1.0
4_group3	5173641	T	G	1.0	1.0	1.0	1.0	0.568181818182	0.690476190476
4_group3	5173683	G	G	0.0	0.0	1.0	1.0	1.0	1.0
4_group3	5173684	T	T	1.0	1.0	1.0	0.606060606061	1.0	1.0
4_group3	5173692	C	A	1.0	1.0	0.269230769231	1.0	1.0	1.0
4_group3	5173741	C	C	1.0	1.0	1.0	1.0	0.829787234043	1.0
4_group3	5173742	T	T	1.0	1.0	0.96875	1.0	0.829787234043	1.0
4_group3	5173745	C	C	1.0	1.0	1.0	0.5	1.0	1.0
4_group3	5173747	A	C	1.0	1.0	0.483870967742	1.0	1.0	1.0
4_group3	5173773	T	T	1.0	1.0	1.0	1.0	0.795454545455	1.0
4_group3	5173777	T	T	1.0	1.0	1.0	1.0	1.0	0.714285714286
4_group3	5173800	C	G	1.0	1.0	0.0	0.392857142857	0.263157894737	1.0
4_group3	5173806	G	A	1.0	1.0	0.0	0.44	0.289473684211	1.0
4_group3	5173821	G	G	1.0	1.0	1.0	1.0	0.675675675676	1.0
4_group3	5173844	C	G	1.0	1.0	0.0	1.0	0.771428571429	1.0
4_group3	5173854	G	G	1.0	1.0	1.0	1.0	1.0	0.0
4_group3	5173859	T	T	1.0	0.0	1.0	0.56	0.666666666667	1.0
4_group3	5173865	A	A	0.0	1.0	1.0	1.0	1.0	1.0
4_group3	5173869	T	T	1.0	1.0	0.513513513514	1.0	1.0	1.0
4_group3	5173926	C	C	1.0	1.0	1.0	1.0	0.775	1.0
4_group3	5173961	T	T	1.0	1.0	1.0	0.571428571429	1.0	1.0
4_group3	5174189	A	A	1.0	1.0	0.615384615385	1.0	0.763157894737	0.0
4_group3	5174190	C	C	1.0	1.0	1.0	1.0	0.763157894737	1.0
4_group3	5174194	G	G	1.0	1.0	0.464285714286	1.0	1.0	1.0
4_group3	5174208	T	T	1.0	0.0	1.0	1.0	1.0	1.0
4_group3	5174229	A	A	1.0	1.0	1.0	1.0	1.0	0.736842105263
4_group3	5174243	G	G	1.0	1.0	0.470588235294	1.0	1.0	1.0
4_group3	5174245	A	A	1.0	1.0	1.0	1.0	1.0	0.75
4_group3	5174691	C	C	0.944444444444	1.0	1.0	0.6	1.0	1.0
4_group3	5174697	T	T	1.0	1.0	0.483870967742	1.0	0.84	1.0
4_group3	5174703	T	T	0.0	0.0	1.0	1.0	1.0	1.0
4_group3	5174717	A	A	1.0	1.0	0.59375	0.428571428571	0.846153846154	1.0
4_group3	5174729	A	A	0.0	0.0	1.0	0.454545454545	0.826086956522	1.0
4_group3	5174733	G	G	1.0	1.0	1.0	0.58064516129	1.0	1.0
4_group3	5174739	T	T	1.0	1.0	0.4375	1.0	1.0	1.0
4_group3	5174809	C	C	1.0	1.0	0.5	1.0	1.0	1.0
4_group3	5174830	G	A	1.0	1.0	0.434782608696	0.384615384615	0.583333333333	0.352941176471
4_group3	5174842	G	A	1.0	1.0	1.0	0.346153846154	1.0	1.0
4_group3	5174844	T	A	1.0	1.0	1.0	0.346153846154	1.0	1.0
4_group3	5174855	A	A	1.0	1.0	1.0	1.0	0.735294117647	1.0
4_group3	5174862	A	A	1.0	1.0	1.0	0.481481481481	1.0	1.0
4_group3	5174872	C	C	1.0	1.0	1.0	0.5	1.0	1.0
4_group3	5174873	A	A	1.0	1.0	0.4	1.0	0.46875	0.657142857143
4_group3	5174879	C	C	1.0	1.0	1.0	0.5	1.0	0.666666666667
4_group3	5174894	T	T	0.0277777777778	0.0	1.0	1.0	0.777777777778	1.0
4_group3	5174907	C	T	1.0	1.0	0.5625	1.0	1.0	1.0
4_group3	5174948	T	T	0.972222222222	1.0	0.472222222222	0.481481481481	1.0	1.0
4_group3	5174952	T	T	1.0	1.0	1.0	1.0	0.666666666667	0.285714285714
4_group3	5174965	C	C	0.974358974359	1.0	0.529411764706	1.0	1.0	1.0
4_group3	5174966	A	A	1.0	1.0	1.0	0.48275862069	1.0	1.0
4_group3	5174967	C	C	0.974358974359	1.0	0.529411764706	1.0	1.0	1.0
4_group3	5175173	T	T	1.0	0.0	1.0	1.0	1.0	1.0
4_group3	5175221	G	G	1.0	1.0	1.0	1.0	1.0	0.30303030303
4_group3	5175516	G	G	0.0	1.0	1.0	1.0	1.0	1.0
4_group3	5175581	C	C	1.0	1.0	0.62962962963	1.0	1.0	1.0
4_group3	5175597	T	T	1.0	1.0	0.413793103448	1.0	1.0	1.0
4_group3	5175665	T	T	1.0	0.0	1.0	1.0	1.0	1.0
4_group3	5175666	C	C	1.0	0.0	1.0	1.0	1.0	1.0
4_group3	5175699	A	A	1.0	1.0	1.0	1.0	0.857142857143	0.806451612903
4_group3	5175702	A	A	1.0	1.0	0.380952380952	1.0	1.0	1.0
4_group3	5175708	C	C	1.0	0.0	1.0	1.0	1.0	1.0
4_group3	5175713	C	C	1.0	1.0	1.0	1.0	0.5	1.0
4_group3	5175749	G	G	1.0	1.0	0.676470588235	0.68	1.0	1.0
4_group3	5175889	G	G	1.0	1.0	0.32	1.0	1.0	1.0
4_group3	5175910	C	C	1.0	0.0	1.0	1.0	1.0	1.0
4_group3	5175916	G	G	1.0	1.0	0.310344827586	1.0	1.0	1.0
4_group3	5175929	C	C	1.0	0.0	1.0	1.0	1.0	1.0
4_group3	5175933	A	A	1.0	1.0	1.0	0.478260869565	1.0	1.0
4_group3	5175969	C	C	1.0	1.0	1.0	0.545454545455	1.0	1.0
4_group3	5175975	G	G	1.0	1.0	0.666666666667	1.0	1.0	1.0
4_group3	5175985	T	T	1.0	1.0	1.0	1.0	0.8125	1.0
4_group3	5176019	C	G	1.0	1.0	1.0	1.0	1.0	0.761904761905
4_group3	5176035	A	T	1.0	1.0	1.0	1.0	1.0	0.707317073171
4_group3	5176050	G	G	1.0	1.0	1.0	1.0	0.686274509804	1.0
4_group3	5176053	G	G	1.0	1.0	1.0	1.0	0.826923076923	1.0
4_group3	5176056	T	T	1.0	1.0	0.538461538462	1.0	1.0	1.0
4_group3	5176065	G	G	0.0	1.0	1.0	1.0	1.0	1.0
4_group3	5176086	A	A	1.0	0.0	0.0	1.0	1.0	1.0
4_group3	5176093	G	G	0.0	1.0	1.0	1.0	1.0	1.0
4_group3	5176096	C	C	1.0	1.0	1.0	1.0	0.777777777778	0.648648648649
4_group3	5176107	A	G	1.0	1.0	1.0	0.346153846154	0.536585365854	1.0
4_group3	5176114	A	A	0.0	0.0	0.454545454545	1.0	1.0	0.551724137931
4_group3	5176115	G	G	1.0	0.0	0.454545454545	1.0	1.0	1.0
4_group3	5176120	G	G	1.0	1.0	1.0	1.0	0.642857142857	1.0
4_group3	5176140	A	G	1.0	1.0	1.0	1.0	1.0	0.461538461538
4_group3	5176145	T	T	0.0	1.0	1.0	1.0	1.0	0.578947368421
4_group3	5176147	G	G	1.0	1.0	0.416666666667	1.0	1.0	1.0
4_group3	5176159	A	A	1.0	1.0	1.0	0.645161290323	1.0	1.0
4_group3	5176164	G	G	1.0	0.0	0.421052631579	1.0	1.0	1.0
4_group3	5176165	A	A	1.0	0.0	0.421052631579	1.0	1.0	1.0
4_group3	5176182	A	A	1.0	1.0	1.0	0.4	1.0	1.0
4_group3	5176184	A	A	1.0	1.0	1.0	1.0	1.0	0.641025641026
4_group3	5176216	C	C	1.0	1.0	1.0	1.0	0.833333333333	0.756756756757
4_group3	5176237	T	T	1.0	1.0	1.0	1.0	0.717391304348	1.0
4_group3	5176250	T	T	0.0	1.0	1.0	1.0	1.0	1.0
4_group3	5176251	T	T	1.0	1.0	1.0	0.47619047619	0.863636363636	0.78125
4_group3	5176254	G	G	1.0	1.0	0.27027027027	0.463414634146	0.860465116279	0.0
4_group3	5176361	G	G	1.0	1.0	0.6	1.0	1.0	1.0
4_group3	5176388	C	C	1.0	1.0	0.333333333333	1.0	1.0	1.0
4_group3	5176389	C	C	1.0	1.0	1.0	1.0	0.760869565217	1.0
4_group3	5176390	C	C	1.0	1.0	1.0	1.0	1.0	0.4
4_group3	5176401	A	A	1.0	1.0	1.0	1.0	1.0	0.628571428571
4_group3	5176422	T	T	1.0	1.0	1.0	0.457142857143	1.0	1.0
4_group3	5176829	G	A	0.0	0.0	1.0	0.612903225806	1.0	1.0
4_group3	5176870	A	A	1.0	1.0	1.0	1.0	0.837837837838	0.720930232558
4_group3	5177014	G	G	1.0	1.0	1.0	1.0	0.41935483871	0.297872340426
4_group3	5177038	G	A	1.0	1.0	0.28	0.48	0.59375	0.688888888889
4_group3	5177045	T	T	1.0	0.0	1.0	1.0	1.0	1.0
4_group3	5177132	A	A	1.0	0.0	1.0	1.0	1.0	1.0
4_group3	5177145	A	A	1.0	1.0	1.0	1.0	1.0	0.131578947368
4_group3	5177179	C	C	1.0	1.0	1.0	1.0	0.783783783784	1.0
4_group3	5177255	A	A	1.0	1.0	0.346153846154	1.0	1.0	1.0
4_group3	5177263	A	A	1.0	1.0	1.0	1.0	0.630434782609	1.0
4_group3	5177274	A	A	1.0	1.0	1.0	1.0	0.822222222222	1.0
4_group3	5177329	T	T	1.0	0.0	1.0	1.0	1.0	1.0
4_group3	5177341	C	C	1.0	0.0	1.0	1.0	1.0	1.0
4_group3	5177352	A	A	1.0	1.0	0.5	1.0	1.0	1.0
4_group3	5177380	T	G	1.0	1.0	1.0	0.392857142857	1.0	1.0
4_group3	5177383	T	T	0.0	1.0	1.0	0.620689655172	0.85	1.0
4_group3	5177394	G	G	0.0	1.0	1.0	0.575757575758	1.0	0.72972972973
4_group3	5177415	C	C	1.0	1.0	1.0	0.722222222222	1.0	0.8125
4_group3	5177418	T	T	0.0	1.0	1.0	0.756756756757	0.365853658537	0.0
4_group3	5177425	T	G	1.0	1.0	0.478260869565	0.264705882353	1.0	1.0
4_group3	5177437	T	T	0.0	1.0	1.0	0.636363636364	0.894736842105	0.0
4_group3	5177453	A	A	1.0	0.0	1.0	1.0	1.0	1.0
4_group3	5177460	C	C	0.0	1.0	1.0	1.0	1.0	1.0
4_group3	5177473	A	A	0.0	1.0	1.0	1.0	1.0	1.0
4_group3	5177492	T	T	1.0	1.0	0.633333333333	0.536585365854	0.891304347826	0.0
4_group3	5177493	A	A	1.0	1.0	0.387096774194	1.0	1.0	1.0
4_group3	5177530	A	A	1.0	1.0	1.0	1.0	0.560975609756	1.0
4_group3	5177543	G	G	1.0	1.0	1.0	1.0	1.0	0.368421052632
4_group3	5177552	A	A	1.0	1.0	1.0	1.0	0.547619047619	1.0
4_group3	5177563	C	C	1.0	1.0	1.0	0.512820512821	0.558139534884	0.0
4_group3	5177599	A	A	0.0	1.0	1.0	0.53488372093	0.285714285714	1.0
4_group3	5177604	A	A	1.0	1.0	0.425	1.0	1.0	1.0
4_group3	5177682	G	G	1.0	1.0	1.0	0.405405405405	1.0	1.0
4_group3	5177702	C	C	1.0	1.0	0.361111111111	1.0	1.0	1.0
4_group3	5177712	A	A	0.0	1.0	1.0	1.0	0.560975609756	0.243243243243
4_group3	5177715	A	A	1.0	1.0	0.694444444444	1.0	1.0	0.763157894737
4_group3	5177719	A	A	0.0	1.0	1.0	1.0	0.666666666667	0.236842105263
4_group3	5177724	T	T	1.0	1.0	1.0	1.0	0.512820512821	1.0
4_group3	5177791	G	G	0.0	1.0	1.0	1.0	1.0	1.0
4_group3	5177904	T	T	1.0	1.0	1.0	1.0	0.8	1.0
4_group3	5177914	G	G	1.0	1.0	1.0	1.0	0.820512820513	0.31914893617
4_group3	5177930	G	G	1.0	0.0	0.892857142857	1.0	0.857142857143	1.0
4_group3	5177980	C	C	1.0	1.0	1.0	1.0	0.780487804878	1.0
4_group3	5177983	C	C	1.0	1.0	1.0	1.0	0.634146341463	1.0
4_group3	5177995	T	T	1.0	1.0	1.0	1.0	0.75	1.0
4_group3	5178061	G	G	0.0	1.0	1.0	1.0	1.0	1.0
4_group3	5178172	C	C	1.0	1.0	0.545454545455	1.0	1.0	1.0
4_group3	5178173	A	A	1.0	1.0	0.545454545455	1.0	1.0	1.0
4_group3	5178188	G	G	0.0	1.0	1.0	0.625	1.0	1.0
4_group3	5178243	G	G	1.0	1.0	1.0	1.0	0.5	1.0
4_group3	5178282	T	T	1.0	1.0	1.0	1.0	0.895833333333	0.829268292683
4_group3	5178304	C	C	1.0	0.0	1.0	1.0	1.0	1.0
4_group3	5178306	C	C	0.0	1.0	1.0	1.0	1.0	1.0
4_group3	5178319	A	A	1.0	1.0	1.0	1.0	1.0	0.809523809524
4_group3	5178323	G	G	1.0	1.0	1.0	0.575	1.0	1.0
4_group3	5178326	C	C	1.0	1.0	0.645833333333	1.0	0.595744680851	1.0
4_group3	5178328	T	T	1.0	1.0	0.63829787234	1.0	0.595744680851	1.0
4_group3	5178329	T	A	1.0	0.0	0.36170212766	0.55	0.829787234043	0.820512820513
4_group3	5178330	A	A	1.0	1.0	1.0	0.45	1.0	1.0
4_group3	5178339	T	T	1.0	1.0	1.0	0.564102564103	1.0	1.0
4_group3	5178367	T	T	0.0	1.0	0.441860465116	1.0	0.418604651163	0.0
4_group3	5178371	G	G	1.0	0.0	1.0	1.0	1.0	1.0
4_group3	5178376	G	G	1.0	1.0	1.0	1.0	0.738095238095	1.0
4_group3	5178377	A	A	1.0	1.0	1.0	0.452380952381	1.0	1.0
4_group3	5178380	T	T	1.0	1.0	1.0	1.0	1.0	0.325
4_group3	5178382	C	C	1.0	0.0	1.0	1.0	1.0	1.0
4_group3	5178402	A	A	1.0	1.0	0.609756097561	1.0	0.0	0.978260869565
4_group3	5178416	C	C	1.0	0.0	1.0	1.0	1.0	1.0
4_group3	5178430	G	A	1.0	0.0	1.0	1.0	1.0	0.027027027027
4_group3	5178431	C	C	1.0	1.0	1.0	0.64	1.0	1.0
4_group3	5178432	T	T	1.0	1.0	1.0	0.64	1.0	1.0
4_group3	5178433	G	G	1.0	1.0	1.0	0.64	1.0	1.0
4_group3	5178443	T	T	1.0	1.0	1.0	1.0	0.594594594595	1.0
4_group3	5178470	A	A	1.0	0.0	0.52	1.0	0.212121212121	0.96
4_group3	5178474	C	C	1.0	1.0	1.0	1.0	0.575757575758	1.0
4_group3	5178475	T	T	0.0	1.0	1.0	1.0	1.0	1.0
4_group3	5178479	C	C	1.0	1.0	1.0	1.0	0.605263157895	1.0
4_group3	5178485	T	T	1.0	0.0	1.0	1.0	1.0	1.0
4_group3	5178486	G	G	1.0	0.0	1.0	1.0	1.0	1.0
4_group3	5178502	T	T	1.0	1.0	0.46875	0.424242424242	0.609756097561	0.970588235294
4_group3	5178503	A	A	1.0	1.0	0.484848484848	0.424242424242	0.609756097561	0.970588235294
4_group3	5178543	C	C	1.0	0.0	1.0	1.0	1.0	1.0
4_group3	5178604	G	G	0.0	0.0	0.317073170732	1.0	0.5	1.0
4_group3	5178627	A	A	1.0	1.0	1.0	1.0	0.542857142857	1.0
4_group3	5178631	C	C	1.0	0.0	1.0	1.0	1.0	1.0
4_group3	5178661	G	G	1.0	0.0	1.0	1.0	0.80487804878	0.261904761905
4_group3	5178662	G	G	1.0	0.0	1.0	1.0	1.0	1.0
4_group3	5178701	G	G	1.0	1.0	1.0	0.481481481481	1.0	1.0
4_group3	5178874	C	T	1.0	0.0	0.647058823529	0.55	0.966666666667	0.321428571429
4_group3	5178884	A	A	1.0	1.0	1.0	1.0	1.0	0.7
4_group3	5178926	G	G	1.0	1.0	1.0	1.0	1.0	0.71875
4_group3	5179104	G	G	1.0	0.0	1.0	1.0	1.0	1.0
4_group3	5179121	A	A	1.0	1.0	1.0	1.0	0.75	1.0
4_group3	5179393	G	G	1.0	1.0	1.0	1.0	0.657894736842	1.0
4_group3	5179442	C	A	1.0	0.0	0.702702702703	1.0	0.825	0.0
4_group3	5179475	T	T	1.0	1.0	0.366666666667	1.0	1.0	1.0
4_group3	5179512	C	C	1.0	1.0	1.0	1.0	1.0	0.297297297297
4_group3	5179565	C	C	1.0	0.0	1.0	1.0	1.0	1.0
4_group3	5179570	G	G	1.0	1.0	1.0	1.0	1.0	0.684210526316
4_group3	5179927	G	G	1.0	1.0	1.0	1.0	0.55	1.0
4_group3	5180006	C	C	1.0	1.0	1.0	0.5	1.0	1.0
4_group3	5180007	G	G	1.0	1.0	1.0	0.5	1.0	1.0
4_group3	5180086	C	C	1.0	1.0	1.0	0.451612903226	1.0	1.0
4_group3	5180187	G	G	1.0	1.0	1.0	1.0	0.5625	1.0
4_group3	5180507	C	T	0.0	1.0	0.97619047619	1.0	1.0	1.0
4_group3	5180537	T	T	0.0	1.0	1.0	1.0	1.0	1.0
4_group3	5180586	C	C	1.0	0.0	0.97619047619	1.0	1.0	1.0
4_group3	5180605	G	G	1.0	1.0	1.0	1.0	0.585365853659	1.0
4_group3	5180619	A	A	1.0	1.0	1.0	1.0	1.0	0.676470588235
4_group3	5180641	A	G	1.0	1.0	0.0	1.0	0.53488372093	0.0
4_group3	5180645	A	A	1.0	1.0	1.0	1.0	1.0	0.705882352941
4_group3	5180713	A	A	1.0	1.0	1.0	0.305555555556	0.925	1.0
4_group3	5180732	T	T	1.0	1.0	1.0	1.0	1.0	0.40625
4_group3	5180736	T	T	1.0	1.0	1.0	1.0	1.0	0.361111111111
4_group3	5180739	T	T	1.0	1.0	1.0	0.354838709677	0.891304347826	1.0
4_group3	5180753	C	C	1.0	1.0	1.0	0.342857142857	0.866666666667	1.0
4_group3	5180754	A	C	1.0	0.0	0.512820512821	0.342857142857	0.466666666667	1.0
4_group3	5180757	A	A	1.0	1.0	0.487804878049	1.0	1.0	1.0
4_group3	5180780	T	G	1.0	1.0	0.6	1.0	1.0	1.0
4_group3	5180781	C	T	1.0	1.0	0.586956521739	1.0	1.0	1.0
4_group3	5180812	A	T	1.0	1.0	0.634146341463	1.0	1.0	1.0
4_group3	5180827	A	A	0.0	1.0	1.0	1.0	0.34	1.0
4_group3	5180828	A	A	1.0	1.0	1.0	1.0	0.5	1.0
4_group3	5180866	A	A	1.0	1.0	1.0	0.44	1.0	1.0
4_group3	5180867	G	G	1.0	1.0	1.0	0.6	1.0	1.0
4_group3	5180871	C	C	1.0	1.0	1.0	0.4	1.0	1.0
4_group3	5180892	G	G	1.0	1.0	0.264705882353	1.0	1.0	1.0
4_group3	5180893	C	C	1.0	1.0	0.264705882353	1.0	1.0	1.0
4_group3	5180903	T	T	1.0	1.0	1.0	1.0	0.487179487179	0.0
4_group3	5180950	T	T	1.0	0.0	1.0	1.0	1.0	1.0
4_group3	5180956	C	C	1.0	1.0	1.0	1.0	0.80487804878	1.0
4_group3	5180989	T	C	1.0	0.0	0.333333333333	1.0	0.880952380952	1.0
4_group3	5181036	A	A	1.0	1.0	1.0	0.457142857143	1.0	1.0
4_group3	5181047	A	A	1.0	1.0	1.0	1.0	0.833333333333	1.0
4_group3	5181091	G	G	1.0	1.0	1.0	1.0	0.78431372549	1.0
4_group3	5181118	A	A	1.0	1.0	1.0	1.0	0.814814814815	1.0
4_group3	5181128	T	T	0.0	0.0	0.666666666667	1.0	1.0	1.0
4_group3	5181190	T	C	1.0	1.0	0.4	1.0	0.52380952381	1.0
4_group3	5181197	G	G	1.0	1.0	1.0	0.393939393939	1.0	0.325
4_group3	5181198	G	A	1.0	1.0	0.454545454545	1.0	0.558139534884	1.0
4_group3	5181432	A	A	1.0	0.0	1.0	1.0	1.0	1.0
4_group3	5181434	A	A	1.0	1.0	0.628571428571	1.0	1.0	1.0
4_group3	5181511	G	G	1.0	1.0	1.0	1.0	1.0	0.212121212121
4_group3	5181557	A	A	1.0	1.0	0.321428571429	1.0	0.451612903226	1.0
4_group3	5181565	C	C	1.0	1.0	1.0	1.0	1.0	0.727272727273
4_group3	5181659	T	T	1.0	1.0	1.0	1.0	0.75	1.0
4_group3	5181710	G	G	0.0	1.0	0.548387096774	0.586206896552	0.666666666667	0.258064516129
4_group3	5181712	T	T	1.0	1.0	1.0	1.0	0.659090909091	1.0
4_group3	5181713	A	C	1.0	1.0	0.448275862069	0.428571428571	0.558139534884	1.0
4_group3	5181717	T	T	1.0	1.0	1.0	1.0	1.0	0.233333333333
4_group3	5181718	A	A	1.0	0.0	0.51724137931	1.0	0.790697674419	1.0
4_group3	5181787	G	G	0.0	1.0	1.0	1.0	1.0	1.0
4_group3	5181802	T	T	1.0	1.0	0.325581395349	0.514285714286	1.0	1.0
4_group3	5181805	T	T	1.0	1.0	0.325581395349	1.0	1.0	1.0
4_group3	5181815	A	C	0.0	1.0	0.644444444444	1.0	0.309523809524	0.697674418605
4_group3	5181821	G	A	1.0	1.0	0.608695652174	1.0	0.809523809524	1.0
4_group3	5181827	G	G	1.0	1.0	0.422222222222	0.5	1.0	1.0
4_group3	5181830	T	T	1.0	1.0	1.0	1.0	1.0	0.288888888889
4_group3	5181832	A	A	1.0	1.0	0.577777777778	1.0	0.589743589744	0.723404255319
4_group3	5181838	A	A	1.0	1.0	0.452380952381	0.564102564103	1.0	1.0
4_group3	5181848	A	A	1.0	1.0	1.0	0.487804878049	0.659090909091	0.260869565217
4_group3	5181852	C	C	1.0	1.0	0.526315789474	1.0	1.0	1.0
4_group3	5181855	G	G	0.0	1.0	0.512820512821	1.0	0.577777777778	0.733333333333
4_group3	5181859	G	G	1.0	1.0	1.0	1.0	1.0	0.352941176471
4_group3	5181863	T	T	1.0	0.0	1.0	0.513513513514	0.447368421053	0.352941176471
4_group3	5181872	A	A	1.0	0.0	1.0	0.478260869565	0.45	0.341463414634
4_group3	5181873	G	G	0.0	1.0	1.0	1.0	1.0	1.0
4_group3	5181877	A	A	1.0	1.0	1.0	1.0	0.772727272727	1.0
4_group3	5181884	A	A	1.0	1.0	0.0	0.574468085106	1.0	1.0
4_group3	5181900	C	C	1.0	1.0	1.0	1.0	0.604651162791	1.0
4_group3	5181914	A	A	1.0	1.0	0.674418604651	1.0	1.0	1.0
4_group3	5181922	G	G	1.0	1.0	0.714285714286	1.0	1.0	1.0
4_group3	5181934	A	A	0.0	0.965517241379	1.0	1.0	1.0	1.0
4_group3	5181935	T	T	1.0	1.0	0.348837209302	0.472222222222	1.0	0.828571428571
4_group3	5181940	C	C	1.0	1.0	0.357142857143	0.485714285714	1.0	1.0
4_group3	5181941	A	A	1.0	1.0	1.0	1.0	0.591836734694	1.0
4_group3	5181944	G	G	1.0	1.0	0.651162790698	1.0	1.0	1.0
4_group3	5181954	C	C	1.0	0.0	1.0	1.0	1.0	1.0
4_group3	5181979	A	T	0.0	0.0	1.0	1.0	0.571428571429	1.0
4_group3	5181998	T	T	1.0	1.0	1.0	1.0	1.0	0.794871794872
4_group3	5182121	C	C	1.0	1.0	1.0	1.0	0.641509433962	1.0
4_group3	5182159	A	A	1.0	1.0	1.0	0.586206896552	0.851063829787	0.225806451613
4_group3	5182164	G	G	0.0	1.0	1.0	1.0	1.0	1.0
4_group3	5182169	G	G	1.0	1.0	0.322580645161	1.0	1.0	1.0
4_group3	5182193	G	G	1.0	1.0	1.0	0.52	1.0	1.0
4_group3	5182213	C	C	0.0	1.0	1.0	1.0	1.0	1.0
4_group3	5182260	G	G	1.0	1.0	1.0	1.0	0.606060606061	1.0
4_group3	5182408	A	A	1.0	1.0	1.0	1.0	0.651162790698	1.0
4_group3	5182410	G	G	0.0	1.0	1.0	1.0	1.0	1.0
4_group3	5182452	A	A	0.0	1.0	1.0	1.0	1.0	1.0
4_group3	5182521	C	C	1.0	1.0	1.0	0.5625	1.0	1.0
4_group3	5182568	C	C	1.0	1.0	1.0	0.583333333333	0.777777777778	1.0
4_group3	5182593	T	T	0.0	1.0	1.0	1.0	0.65625	1.0
4_group3	5182647	T	T	1.0	1.0	1.0	0.56	1.0	1.0
4_group3	5182648	C	T	1.0	1.0	1.0	1.0	0.483870967742	1.0
4_group3	5182655	A	A	1.0	1.0	0.625	0.0	1.0	1.0
4_group3	5182658	T	T	1.0	1.0	0.608695652174	0.0	1.0	1.0
4_group3	5182665	C	C	0.0	1.0	1.0	1.0	1.0	1.0
4_group3	5182682	A	A	1.0	0.0	1.0	1.0	1.0	1.0
4_group3	5182709	T	T	1.0	0.0	1.0	1.0	1.0	1.0
4_group3	5182717	A	A	1.0	1.0	1.0	1.0	0.75	1.0
4_group3	5182724	G	G	1.0	1.0	1.0	1.0	1.0	0.625
4_group3	5182741	T	T	1.0	1.0	1.0	1.0	1.0	0.744186046512
4_group3	5182748	C	C	1.0	1.0	1.0	1.0	0.842105263158	0.755555555556
4_group3	5182756	T	T	1.0	0.0	1.0	0.444444444444	0.0	0.760869565217
4_group3	5182759	T	T	1.0	1.0	1.0	1.0	0.769230769231	1.0
4_group3	5182779	T	T	0.0	0.0	1.0	0.540540540541	1.0	1.0
4_group3	5182791	A	A	1.0	1.0	1.0	0.5	0.808510638298	0.725
4_group3	5182792	A	G	1.0	0.0	0.642857142857	1.0	0.744680851064	0.282051282051
4_group3	5182806	A	A	0.0	1.0	1.0	0.59375	1.0	1.0
4_group3	5182831	A	A	1.0	1.0	1.0	1.0	0.369565217391	0.767441860465
4_group3	5182838	C	C	0.0	1.0	1.0	0.478260869565	1.0	1.0
4_group3	5182843	G	G	1.0	0.0	1.0	1.0	1.0	1.0
4_group3	5182858	C	C	1.0	1.0	1.0	0.52380952381	1.0	1.0
4_group3	5182867	T	G	1.0	1.0	0.428571428571	1.0	1.0	0.194444444444
4_group3	5182876	T	C	1.0	1.0	0.382352941176	1.0	1.0	1.0
4_group3	5182877	G	G	1.0	1.0	1.0	0.411764705882	1.0	1.0
4_group3	5182882	G	G	1.0	1.0	1.0	0.411764705882	1.0	1.0
4_group3	5182895	A	A	1.0	1.0	0.703703703704	0.388888888889	1.0	1.0
4_group3	5182899	G	G	1.0	1.0	0.692307692308	1.0	0.567567567568	1.0
4_group3	5182907	A	A	1.0	1.0	1.0	1.0	0.571428571429	1.0
4_group3	5182924	A	G	1.0	0.0	0.0	1.0	0.21875	1.0
4_group3	5182982	G	G	1.0	1.0	1.0	0.444444444444	1.0	1.0
4_group3	5183021	A	A	1.0	1.0	1.0	0.448275862069	1.0	1.0
4_group3	5183025	G	G	1.0	1.0	1.0	1.0	0.785714285714	1.0
4_group3	5183069	G	G	1.0	1.0	1.0	1.0	1.0	0.314285714286
4_group3	5183105	A	A	0.0	1.0	1.0	1.0	1.0	1.0
4_group3	5183252	A	A	1.0	0.0	1.0	1.0	1.0	1.0
4_group3	5183528	G	G	1.0	1.0	1.0	1.0	1.0	0.367346938776
4_group3	5183546	T	T	1.0	0.0	0.575757575758	1.0	1.0	1.0
4_group3	5183589	A	A	1.0	1.0	1.0	1.0	0.790697674419	1.0
4_group3	5183622	T	T	1.0	0.0	1.0	1.0	1.0	1.0
4_group3	5183624	C	C	1.0	1.0	1.0	1.0	0.8	1.0
4_group3	5183632	T	T	0.0	1.0	1.0	1.0	1.0	1.0
4_group3	5183639	C	C	1.0	1.0	1.0	1.0	0.818181818182	1.0
4_group3	5183708	C	C	1.0	1.0	0.340909090909	1.0	1.0	1.0
4_group3	5183715	T	T	1.0	1.0	1.0	0.5625	0.351351351351	0.0
4_group3	5183731	C	C	1.0	0.0	1.0	1.0	1.0	1.0
4_group3	5183763	G	G	1.0	1.0	1.0	0.321428571429	1.0	1.0
4_group3	5183818	A	A	1.0	1.0	1.0	1.0	1.0	0.425
4_group3	5183875	T	G	1.0	1.0	1.0	1.0	0.676470588235	0.731707317073
4_group3	5183879	A	A	1.0	1.0	1.0	0.6	0.666666666667	1.0
4_group3	5183881	T	A	0.0	1.0	1.0	1.0	0.636363636364	1.0
4_group3	5183895	T	T	1.0	1.0	1.0	1.0	0.612903225806	0.755555555556
4_group3	5183901	G	A	1.0	1.0	1.0	1.0	0.533333333333	0.727272727273
4_group3	5183907	C	C	1.0	1.0	0.4	1.0	1.0	1.0
4_group3	5183929	T	T	1.0	0.0	1.0	1.0	1.0	1.0
4_group3	5183946	T	T	1.0	1.0	1.0	1.0	1.0	0.0
4_group3	5183951	G	G	1.0	1.0	1.0	1.0	1.0	0.232558139535
4_group3	5184149	T	T	1.0	1.0	1.0	0.46875	1.0	1.0
4_group3	5184158	C	C	1.0	1.0	1.0	1.0	0.863636363636	0.820512820513
4_group3	5184162	T	T	0.0	1.0	1.0	1.0	1.0	1.0
4_group3	5184164	A	A	0.0	1.0	1.0	1.0	1.0	1.0
4_group3	5184169	A	G	1.0	0.0	0.575	0.0	0.634146341463	1.0
4_group3	5184170	T	T	1.0	1.0	1.0	1.0	0.65	1.0
4_group3	5184204	C	C	1.0	1.0	1.0	0.0	1.0	1.0
4_group3	5184306	C	C	0.0	1.0	1.0	1.0	1.0	1.0
4_group3	5184331	G	G	1.0	1.0	1.0	1.0	0.871794871795	0.638888888889
4_group3	5184334	T	T	1.0	1.0	1.0	1.0	0.868421052632	0.638888888889
4_group3	5184344	C	C	1.0	1.0	0.620689655172	1.0	1.0	1.0
4_group3	5184414	T	T	1.0	1.0	1.0	1.0	0.608695652174	1.0
4_group3	5184415	C	C	1.0	1.0	1.0	1.0	1.0	0.285714285714
4_group3	5184477	T	T	1.0	1.0	1.0	1.0	0.765957446809	1.0
4_group3	5184494	A	A	1.0	1.0	1.0	0.41935483871	0.571428571429	0.755102040816
4_group3	5184496	A	A	1.0	1.0	0.483870967742	1.0	1.0	1.0
4_group3	5184504	T	T	1.0	0.0	1.0	1.0	1.0	1.0
4_group3	5184514	C	C	1.0	0.0	1.0	0.0	0.45	0.77358490566
4_group3	5184516	C	C	1.0	0.0	1.0	0.0	0.435897435897	0.77358490566
4_group3	5184518	T	T	1.0	1.0	1.0	0.391304347826	0.641025641026	0.77358490566
4_group3	5184521	A	A	1.0	1.0	1.0	0.666666666667	1.0	1.0
4_group3	5184548	T	A	1.0	1.0	1.0	1.0	0.8	1.0
4_group3	5184549	G	G	1.0	1.0	0.47619047619	1.0	1.0	1.0
4_group3	5184551	A	A	1.0	1.0	1.0	1.0	1.0	0.295454545455
4_group3	5184554	A	G	1.0	0.0	1.0	0.512820512821	0.780487804878	0.704545454545
4_group3	5184589	C	C	1.0	1.0	1.0	0.5	1.0	0.307692307692
4_group3	5184598	T	T	1.0	1.0	1.0	1.0	1.0	0.327272727273
4_group3	5184599	C	C	1.0	0.0	1.0	1.0	0.6	1.0
4_group3	5184609	T	T	1.0	1.0	0.585365853659	0.48	0.93023255814	0.673076923077
4_group3	5184615	A	A	1.0	1.0	1.0	1.0	1.0	0.03125
4_group3	5184617	A	A	1.0	1.0	1.0	0.607843137255	0.52380952381	1.0
4_group3	5184618	C	C	1.0	1.0	1.0	1.0	0.727272727273	1.0
4_group3	5184630	T	T	1.0	1.0	0.414634146341	0.627906976744	0.595238095238	1.0
4_group3	5184633	T	T	1.0	1.0	0.395348837209	0.604651162791	0.571428571429	1.0
4_group3	5184638	C	G	1.0	1.0	1.0	1.0	1.0	0.354166666667
4_group3	5184649	C	T	1.0	1.0	1.0	1.0	1.0	0.369565217391
4_group3	5184654	A	C	1.0	1.0	1.0	1.0	0.692307692308	1.0
4_group3	5184657	A	A	1.0	1.0	1.0	0.565217391304	0.9	1.0
4_group3	5184661	G	G	1.0	1.0	1.0	0.565217391304	1.0	1.0
4_group3	5184671	G	G	1.0	1.0	1.0	0.488888888889	0.609756097561	1.0
4_group3	5184674	A	A	0.0	1.0	1.0	1.0	1.0	1.0
4_group3	5184679	A	A	1.0	1.0	1.0	0.5	0.279069767442	1.0
4_group3	5184682	C	C	1.0	1.0	1.0	1.0	1.0	0.365384615385
4_group3	5184685	T	T	1.0	1.0	1.0	0.511111111111	0.555555555556	1.0
4_group3	5184692	C	C	1.0	0.0	1.0	1.0	1.0	1.0
4_group3	5184696	A	A	1.0	1.0	1.0	0.463414634146	0.553191489362	1.0
4_group3	5184702	A	T	1.0	0.0	1.0	1.0	0.553191489362	1.0
4_group3	5184714	C	C	1.0	0.0	1.0	1.0	1.0	1.0
4_group3	5184747	G	G	1.0	1.0	1.0	1.0	0.8	1.0
4_group3	5184826	A	A	1.0	1.0	1.0	0.6	1.0	1.0
4_group3	5184914	T	T	0.6	1.0	1.0	0.470588235294	0.761904761905	1.0
4_group3	5184917	T	T	0.6	1.0	1.0	0.470588235294	0.772727272727	0.594594594595
4_group3	5184919	C	C	1.0	1.0	1.0	1.0	1.0	0.605263157895
4_group3	5184923	G	G	0.368421052632	1.0	1.0	1.0	0.767441860465	1.0
4_group3	5184925	G	G	0.294117647059	1.0	1.0	1.0	0.761904761905	1.0
4_group3	5185062	G	G	1.0	1.0	1.0	1.0	1.0	0.290322580645
4_group3	5185223	T	T	1.0	1.0	0.583333333333	0.58064516129	0.833333333333	1.0
4_group3	5185482	G	G	1.0	1.0	1.0	0.48275862069	1.0	1.0
4_group3	5185522	A	G	1.0	0.0	0.727272727273	0.444444444444	0.595238095238	0.736842105263
4_group3	5185525	G	T	1.0	1.0	0.727272727273	1.0	0.595238095238	1.0
4_group3	5185530	C	C	1.0	0.0	1.0	1.0	1.0	0.780487804878
4_group3	5185638	T	T	1.0	1.0	1.0	1.0	0.641025641026	1.0
4_group3	5185639	T	T	1.0	0.0	1.0	0.472222222222	1.0	0.767441860465
4_group3	5185642	A	A	1.0	1.0	1.0	0.540540540541	1.0	1.0
4_group3	5185645	C	C	1.0	1.0	1.0	1.0	0.785714285714	1.0
4_group3	5185662	C	C	1.0	1.0	0.483870967742	1.0	1.0	1.0
4_group3	5185832	C	C	1.0	1.0	1.0	1.0	1.0	0.636363636364
4_group3	5185852	C	C	1.0	1.0	1.0	1.0	0.529411764706	1.0
4_group3	5185868	G	G	0.975	1.0	0.575	1.0	1.0	1.0
4_group3	5185894	A	A	1.0	1.0	1.0	0.424242424242	1.0	1.0
4_group3	5185898	T	T	0.0	1.0	1.0	1.0	1.0	1.0
4_group3	5185907	C	C	1.0	1.0	1.0	1.0	1.0	0.365853658537
4_group3	5185944	A	A	1.0	0.0	0.484848484848	0.5	0.875	0.720930232558
4_group3	5185962	G	G	1.0	1.0	1.0	0.515151515152	1.0	1.0
4_group3	5185973	T	T	1.0	1.0	1.0	1.0	1.0	0.341463414634
4_group3	5185979	G	G	1.0	1.0	0.514285714286	1.0	1.0	1.0
4_group3	5185983	G	G	1.0	1.0	1.0	1.0	0.710526315789	1.0
4_group3	5186031	G	G	1.0	1.0	1.0	1.0	1.0	0.333333333333
4_group3	5186065	A	A	0.0	1.0	0.44	0.521739130435	0.0	0.666666666667
4_group3	5186079	G	G	1.0	0.0	1.0	1.0	1.0	1.0
4_group3	5186088	T	T	1.0	1.0	1.0	0.628571428571	1.0	1.0
4_group3	5186134	G	G	1.0	1.0	1.0	0.5	1.0	1.0
4_group3	5186135	T	C	1.0	1.0	0.705882352941	0.486486486486	1.0	1.0
4_group3	5186137	T	T	1.0	1.0	1.0	1.0	0.704545454545	1.0
4_group3	5186156	A	G	1.0	0.0	0.615384615385	1.0	0.571428571429	1.0
4_group3	5186167	T	T	1.0	1.0	0.395348837209	1.0	1.0	1.0
4_group3	5186173	A	A	0.0	1.0	0.390243902439	1.0	0.609756097561	0.0
4_group3	5186178	G	G	1.0	1.0	1.0	0.538461538462	1.0	1.0
4_group3	5186180	A	A	1.0	1.0	1.0	1.0	1.0	0.695652173913
4_group3	5186194	G	G	1.0	1.0	1.0	0.513513513514	1.0	1.0
4_group3	5186206	T	T	1.0	1.0	1.0	1.0	0.641509433962	1.0
4_group3	5186214	A	A	0.0	1.0	1.0	1.0	0.867924528302	1.0
4_group3	5186225	C	C	1.0	0.0	1.0	1.0	1.0	1.0
4_group3	5186230	T	T	0.0	1.0	1.0	1.0	1.0	1.0
4_group3	5186238	A	A	1.0	1.0	1.0	0.53125	1.0	1.0
4_group3	5186243	A	G	1.0	0.0	0.342857142857	0.516129032258	1.0	1.0
4_group3	5186245	A	A	1.0	1.0	1.0	1.0	1.0	0.266666666667
4_group3	5186247	C	C	1.0	1.0	1.0	0.58064516129	0.875	0.266666666667
4_group3	5186250	T	T	1.0	1.0	1.0	1.0	0.877551020408	0.266666666667
4_group3	5186257	C	C	1.0	1.0	1.0	0.382352941176	1.0	1.0
4_group3	5186263	T	T	1.0	1.0	0.59375	1.0	1.0	1.0
4_group3	5186267	C	C	1.0	1.0	1.0	0.633333333333	1.0	1.0
4_group3	5186268	T	T	1.0	1.0	1.0	1.0	0.814814814815	1.0
4_group3	5186271	A	A	1.0	1.0	1.0	1.0	0.811320754717	1.0
4_group3	5186274	T	T	1.0	1.0	1.0	1.0	1.0	0.78431372549
4_group3	5186284	A	A	1.0	1.0	1.0	1.0	1.0	0.829787234043
4_group3	5186316	G	G	0.0	1.0	0.730769230769	0.6	0.837209302326	1.0
4_group3	5186319	A	A	1.0	1.0	1.0	1.0	0.642857142857	1.0
4_group3	5186320	C	C	1.0	1.0	1.0	0.583333333333	1.0	1.0
4_group3	5186333	A	A	1.0	1.0	1.0	0.48	1.0	1.0
4_group3	5186343	C	C	1.0	1.0	1.0	1.0	1.0	0.15
4_group3	5186345	G	G	1.0	1.0	0.966666666667	0.586206896552	1.0	1.0
4_group3	5186346	A	C	1.0	0.0	1.0	0.571428571429	1.0	1.0
4_group3	5186351	A	A	1.0	0.0	1.0	1.0	1.0	1.0
4_group3	5186356	C	A	1.0	1.0	0.296296296296	0.555555555556	0.510204081633	1.0
4_group3	5186406	T	G	0.0	1.0	0.333333333333	0.645161290323	0.54	1.0
4_group3	5186407	G	G	0.0	1.0	0.0	0.645161290323	0.54	1.0
4_group3	5186427	G	G	1.0	0.972972972973	1.0	0.388888888889	1.0	1.0
4_group3	5186434	C	C	1.0	1.0	0.409090909091	1.0	0.545454545455	1.0
4_group3	5186435	C	C	1.0	1.0	0.409090909091	1.0	1.0	1.0
4_group3	5186446	T	T	1.0	1.0	0.428571428571	1.0	0.555555555556	1.0
4_group3	5186517	A	A	1.0	1.0	0.472222222222	1.0	1.0	1.0
4_group3	5186610	A	A	1.0	0.0	1.0	1.0	1.0	1.0
4_group3	5186809	G	G	1.0	1.0	1.0	1.0	0.703703703704	1.0
4_group3	5186945	T	T	1.0	1.0	0.4	1.0	1.0	1.0
4_group3	5186967	A	A	0.952380952381	0.0	1.0	1.0	1.0	1.0
4_group3	5187058	C	C	1.0	1.0	1.0	1.0	0.733333333333	1.0
4_group3	5187063	T	T	1.0	1.0	0.548387096774	1.0	1.0	1.0
4_group3	5187190	A	A	1.0	1.0	1.0	1.0	0.675	1.0
4_group3	5187471	T	T	1.0	1.0	1.0	0.548387096774	0.733333333333	0.0
4_group3	5187484	T	T	1.0	1.0	1.0	1.0	1.0	0.730769230769
4_group3	5187515	G	G	1.0	1.0	1.0	1.0	1.0	0.254901960784
4_group3	5187518	T	T	1.0	1.0	0.2	1.0	1.0	1.0
4_group3	5187545	C	C	1.0	1.0	0.757575757576	1.0	1.0	1.0
4_group3	5187546	T	T	1.0	1.0	1.0	0.529411764706	1.0	1.0
4_group3	5187554	A	A	1.0	1.0	1.0	0.612903225806	1.0	1.0
4_group3	5187556	C	C	0.0	1.0	1.0	0.387096774194	1.0	1.0
4_group3	5187557	T	C	0.0	0.0	0.714285714286	0.375	1.0	1.0
4_group3	5187558	C	C	1.0	1.0	0.714285714286	1.0	1.0	1.0
4_group3	5187569	T	T	1.0	1.0	1.0	1.0	0.69696969697	1.0
4_group3	5187596	A	A	1.0	0.0	1.0	1.0	1.0	1.0
4_group3	5187598	T	T	1.0	1.0	1.0	0.588235294118	1.0	1.0
4_group3	5187609	G	G	1.0	1.0	1.0	1.0	1.0	0.047619047619
4_group3	5187659	T	T	1.0	1.0	1.0	1.0	1.0	0.69696969697
4_group3	5187660	A	T	1.0	1.0	1.0	0.441176470588	0.0	1.0
4_group3	5187668	A	A	0.0	1.0	1.0	1.0	1.0	1.0
4_group3	5187676	T	A	1.0	1.0	0.7	0.513513513514	0.205882352941	1.0
4_group3	5187678	A	A	1.0	1.0	1.0	1.0	0.75	1.0
4_group3	5187679	T	T	1.0	1.0	1.0	1.0	0.75	1.0
4_group3	5187680	G	G	1.0	1.0	1.0	1.0	0.75	1.0
4_group3	5187693	C	G	1.0	1.0	1.0	0.0	0.529411764706	1.0
4_group3	5187694	A	T	1.0	0.0	1.0	0.0	0.529411764706	1.0
4_group3	5187697	A	G	1.0	1.0	1.0	0.0	0.529411764706	1.0
4_group3	5187701	T	T	1.0	0.0	1.0	1.0	1.0	1.0
4_group3	5187709	G	G	1.0	1.0	1.0	1.0	1.0	0.324324324324
4_group3	5187723	G	T	1.0	1.0	1.0	1.0	0.352941176471	1.0
4_group3	5187727	A	T	1.0	1.0	0.636363636364	0.0	0.0	1.0
4_group3	5187730	T	T	0.0	1.0	0.34375	1.0	1.0	0.0
4_group3	5187780	A	A	1.0	1.0	1.0	0.45	1.0	1.0
4_group3	5187796	C	C	1.0	1.0	1.0	1.0	1.0	0.0
4_group3	5187819	G	G	1.0	1.0	1.0	1.0	0.575	1.0
4_group3	5187820	T	T	1.0	1.0	1.0	1.0	0.564102564103	1.0
4_group3	5187828	T	T	0.0	0.0	1.0	0.483870967742	0.55	1.0
4_group3	5187845	G	G	1.0	1.0	1.0	1.0	0.744680851064	1.0
4_group3	5187854	G	G	1.0	1.0	1.0	1.0	0.636363636364	1.0
4_group3	5188018	G	G	1.0	1.0	1.0	0.533333333333	1.0	1.0
4_group3	5188062	A	A	1.0	0.0	0.305555555556	1.0	1.0	0.739130434783
4_group3	5188067	G	G	1.0	1.0	1.0	0.410256410256	1.0	1.0
4_group3	5188068	T	T	1.0	1.0	0.3	1.0	1.0	0.738095238095
4_group3	5188092	G	G	1.0	1.0	1.0	1.0	1.0	0.28125
4_group3	5188181	A	A	1.0	1.0	1.0	1.0	1.0	0.129032258065
4_group3	5188247	T	T	1.0	1.0	1.0	0.0	1.0	1.0
4_group3	5188251	T	T	0.0	1.0	0.526315789474	1.0	0.512820512821	1.0
4_group3	5188338	A	A	1.0	1.0	1.0	1.0	0.666666666667	1.0
4_group3	5188342	A	A	1.0	1.0	1.0	0.454545454545	1.0	1.0
4_group3	5188471	G	G	1.0	1.0	1.0	1.0	0.617021276596	1.0
4_group3	5188661	T	T	1.0	1.0	0.363636363636	1.0	1.0	1.0
4_group3	5188691	G	G	1.0	1.0	1.0	1.0	0.5	1.0
4_group3	5188701	G	G	1.0	1.0	1.0	1.0	0.444444444444	1.0
4_group3	5188722	G	G	1.0	1.0	1.0	1.0	0.641025641026	1.0
4_group3	5188723	C	C	1.0	0.0	0.458333333333	0.451612903226	1.0	1.0
4_group3	5188728	G	G	1.0	1.0	1.0	0.636363636364	1.0	1.0
4_group3	5188745	G	G	1.0	1.0	0.666666666667	1.0	1.0	1.0
4_group3	5188769	G	G	1.0	0.0	1.0	0.536585365854	1.0	1.0
4_group3	5188772	G	T	1.0	1.0	1.0	1.0	0.630434782609	1.0
4_group3	5188777	T	T	0.0	1.0	1.0	1.0	1.0	1.0
4_group3	5188798	G	G	1.0	1.0	1.0	0.916666666667	0.80487804878	0.34693877551
4_group3	5188816	G	G	1.0	1.0	1.0	0.526315789474	1.0	1.0
4_group3	5188907	A	A	1.0	1.0	1.0	1.0	1.0	0.733333333333
4_group3	5188931	T	T	1.0	1.0	0.5	1.0	1.0	1.0
4_group3	5188946	G	A	1.0	1.0	0.5	1.0	1.0	1.0
4_group3	5188948	A	A	1.0	0.0	0.5	0.5	0.842105263158	1.0
4_group3	5188950	G	G	0.0	1.0	1.0	0.521739130435	1.0	0.209302325581
4_group3	5188962	A	A	1.0	1.0	1.0	0.47619047619	1.0	1.0
4_group3	5188964	G	G	1.0	1.0	1.0	1.0	1.0	0.224489795918
4_group3	5188978	A	A	1.0	1.0	1.0	0.47619047619	1.0	1.0
4_group3	5188998	T	T	1.0	1.0	0.461538461538	1.0	0.625	0.0
4_group3	5189021	T	T	1.0	1.0	1.0	0.464285714286	1.0	1.0
4_group3	5189051	T	T	1.0	1.0	1.0	1.0	1.0	0.309523809524
4_group3	5189082	A	A	1.0	1.0	1.0	1.0	0.577777777778	1.0
4_group3	5189100	A	A	1.0	1.0	1.0	1.0	0.787234042553	1.0
4_group3	5189137	T	T	0.958333333333	1.0	1.0	1.0	1.0	0.375
4_group3	5189209	T	T	1.0	1.0	1.0	1.0	0.809523809524	1.0
4_group3	5189215	A	A	1.0	1.0	1.0	0.514285714286	1.0	1.0
4_group3	5189268	A	A	0.0	1.0	1.0	1.0	0.853658536585	0.323529411765
4_group3	5189293	G	G	1.0	1.0	0.394736842105	1.0	1.0	0.694444444444
4_group3	5189300	A	A	1.0	1.0	1.0	1.0	0.868421052632	0.333333333333
4_group3	5189310	T	T	1.0	0.0	1.0	1.0	0.514285714286	1.0
4_group3	5189427	A	A	1.0	1.0	0.653846153846	1.0	0.870967741935	1.0
4_group3	5189495	C	C	1.0	1.0	1.0	0.75	1.0	1.0
4_group3	5189572	C	C	1.0	1.0	1.0	0.45	1.0	1.0
4_group3	5189573	A	A	1.0	1.0	1.0	0.47619047619	1.0	1.0
4_group3	5189851	G	G	1.0	1.0	1.0	1.0	1.0	0.75
4_group3	5189876	A	C	1.0	1.0	0.36	1.0	1.0	1.0
4_group3	5189926	T	T	1.0	1.0	0.0	1.0	0.272727272727	0.363636363636
4_group3	5189931	G	G	1.0	1.0	1.0	1.0	0.782608695652	0.363636363636
4_group3	5189936	G	G	1.0	1.0	1.0	0.515151515152	1.0	1.0
4_group3	5189957	G	G	1.0	1.0	0.695652173913	0.6	1.0	1.0
4_group3	5189967	G	G	1.0	1.0	1.0	0.62962962963	1.0	1.0
4_group3	5189979	C	C	1.0	1.0	0.565217391304	1.0	1.0	1.0
4_group3	5190020	A	A	1.0	1.0	0.5	0.5	1.0	1.0
4_group3	5190026	A	A	1.0	1.0	1.0	0.0	0.0	0.244444444444
4_group3	5190029	A	A	1.0	1.0	1.0	0.551724137931	0.2	0.260869565217
4_group3	5190034	G	G	1.0	1.0	1.0	0.535714285714	0.56	1.0
4_group3	5190060	C	C	1.0	0.0	1.0	1.0	1.0	1.0
4_group3	5190089	A	G	1.0	1.0	1.0	1.0	0.617021276596	0.0
4_group3	5190093	G	G	1.0	1.0	1.0	0.541666666667	0.551020408163	1.0
4_group3	5190111	G	G	0.0	1.0	1.0	1.0	1.0	1.0
4_group3	5190112	T	T	1.0	1.0	1.0	1.0	0.803921568627	0.0
4_group3	5190127	T	T	1.0	1.0	1.0	0.444444444444	0.583333333333	1.0
4_group3	5190128	G	G	0.0	1.0	1.0	1.0	1.0	1.0
4_group3	5190130	A	A	1.0	1.0	1.0	1.0	0.75	1.0
4_group3	5190137	C	C	1.0	0.0	1.0	1.0	1.0	1.0
4_group3	5190141	A	A	1.0	0.0	1.0	0.448275862069	0.641025641026	1.0
4_group3	5190142	C	C	1.0	0.0	0.5	0.566666666667	1.0	0.690476190476
4_group3	5190162	T	C	1.0	1.0	0.571428571429	0.0	1.0	1.0
4_group3	5190170	A	A	0.975	0.0	1.0	1.0	1.0	1.0
4_group3	5190180	C	C	0.0	0.0	1.0	1.0	1.0	1.0
4_group3	5190183	A	A	1.0	1.0	0.421052631579	1.0	1.0	1.0
4_group3	5190205	C	C	0.027027027027	0.0	1.0	1.0	0.710526315789	1.0
4_group3	5190206	T	T	0.0	0.0	1.0	1.0	0.710526315789	1.0
4_group3	5190207	A	A	1.0	1.0	1.0	1.0	0.842105263158	0.25
4_group3	5190209	T	T	1.0	1.0	1.0	0.568181818182	1.0	1.0
4_group3	5190213	C	T	1.0	1.0	0.969696969697	0.522727272727	1.0	0.74358974359
4_group3	5190217	G	G	1.0	1.0	1.0	0.466666666667	1.0	1.0
4_group3	5190409	C	C	1.0	1.0	0.56	1.0	1.0	1.0
4_group3	5190416	C	C	1.0	1.0	1.0	0.636363636364	1.0	1.0
4_group3	5190453	G	G	0.0	1.0	1.0	1.0	1.0	1.0
4_group3	5190544	C	C	1.0	0.0	1.0	1.0	1.0	1.0
4_group3	5190617	T	T	1.0	1.0	1.0	0.428571428571	1.0	1.0
4_group3	5190741	T	T	1.0	1.0	1.0	1.0	0.714285714286	1.0
4_group3	5190773	C	C	1.0	1.0	1.0	1.0	0.68	1.0
4_group3	5191081	T	T	1.0	1.0	0.5625	0.0	0.625	0.0
4_group3	5191127	T	G	0.0	1.0	1.0	1.0	1.0	1.0
4_group3	5191166	G	G	1.0	1.0	1.0	1.0	1.0	0.777777777778
4_group3	5191320	G	A	1.0	1.0	0.428571428571	0.0	0.25641025641	1.0
4_group3	5191334	G	G	1.0	1.0	1.0	0.615384615385	1.0	1.0
4_group3	5191336	C	C	1.0	1.0	1.0	0.615384615385	1.0	1.0
4_group3	5191348	C	C	1.0	1.0	1.0	0.592592592593	1.0	1.0
4_group3	5191357	G	G	1.0	1.0	1.0	0.535714285714	1.0	1.0
4_group3	5191362	T	T	1.0	1.0	1.0	0.518518518519	1.0	1.0
4_group3	5191367	T	T	1.0	1.0	1.0	1.0	0.652173913043	1.0
4_group3	5191368	G	G	1.0	1.0	1.0	1.0	0.739130434783	1.0
4_group3	5191405	G	G	1.0	1.0	0.444444444444	1.0	1.0	1.0
4_group3	5191407	A	A	1.0	0.973684210526	0.423076923077	1.0	1.0	1.0
4_group3	5191408	C	G	1.0	1.0	1.0	0.0	0.829268292683	0.133333333333
4_group3	5191419	T	T	1.0	1.0	1.0	0.458333333333	1.0	1.0
4_group3	5191477	A	A	1.0	1.0	0.478260869565	0.4	0.333333333333	0.2
4_group3	5191481	C	C	1.0	1.0	1.0	0.461538461538	1.0	1.0
4_group3	5191484	C	C	1.0	1.0	1.0	1.0	0.690476190476	1.0
4_group3	5191491	A	A	1.0	1.0	0.344827586207	1.0	1.0	1.0
4_group3	5191540	C	C	1.0	1.0	1.0	1.0	1.0	0.21875
4_group3	5191762	C	C	1.0	1.0	1.0	1.0	0.733333333333	1.0
4_group3	5191822	C	C	1.0	1.0	1.0	0.521739130435	0.346153846154	1.0
4_group3	5191823	A	A	1.0	1.0	1.0	0.521739130435	0.37037037037	1.0
4_group3	5191904	G	G	1.0	1.0	1.0	0.615384615385	1.0	1.0
4_group3	5191911	G	G	1.0	1.0	0.555555555556	1.0	0.514285714286	1.0
4_group3	5191918	T	C	1.0	0.0	1.0	1.0	1.0	1.0
4_group3	5191942	T	T	0.0	1.0	0.352941176471	0.428571428571	1.0	1.0
4_group3	5191952	A	A	1.0	1.0	1.0	1.0	1.0	0.25
4_group3	5191980	A	C	0.888888888889	0.0	0.869565217391	0.923076923077	0.941176470588	1.0
4_group3	5191981	C	A	0.888888888889	0.0	0.869565217391	0.923076923077	0.941176470588	1.0
4_group3	5192002	T	T	1.0	1.0	1.0	1.0	0.513513513514	1.0
4_group3	5192019	G	G	1.0	1.0	1.0	0.441176470588	1.0	1.0
4_group3	5192034	G	G	0.0	1.0	0.459459459459	0.615384615385	1.0	1.0
4_group3	5192038	C	C	0.0	1.0	0.487179487179	0.634146341463	1.0	1.0
4_group3	5192064	C	T	1.0	1.0	0.515151515152	0.368421052632	0.105263157895	0.0
4_group3	5192071	G	G	1.0	0.0	1.0	1.0	1.0	1.0
4_group3	5192077	A	A	1.0	1.0	1.0	0.387096774194	0.891891891892	0.2
4_group3	5192087	A	C	1.0	1.0	1.0	0.62962962963	1.0	1.0
4_group3	5192090	A	A	1.0	1.0	0.37037037037	1.0	1.0	1.0
4_group3	5192093	G	G	1.0	1.0	0.642857142857	0.655172413793	1.0	1.0
4_group3	5192097	A	A	0.0	1.0	1.0	1.0	1.0	1.0
4_group3	5192100	A	A	1.0	1.0	0.642857142857	1.0	1.0	1.0
4_group3	5192101	C	C	1.0	0.0	1.0	1.0	0.36	1.0
4_group3	5192106	G	G	1.0	1.0	0.344827586207	1.0	1.0	1.0
4_group3	5192147	A	A	0.0	1.0	1.0	1.0	1.0	1.0
4_group3	5192149	T	T	1.0	0.0	1.0	1.0	1.0	1.0
4_group3	5192160	T	T	1.0	1.0	1.0	1.0	0.628571428571	1.0
4_group3	5192164	G	G	1.0	1.0	0.6	1.0	1.0	1.0
4_group3	5192237	G	G	0.0	1.0	1.0	1.0	1.0	1.0
4_group3	5192244	G	G	0.0	1.0	1.0	1.0	1.0	1.0
4_group3	5192256	A	A	1.0	1.0	0.344827586207	0.666666666667	1.0	1.0
4_group3	5192261	G	G	1.0	1.0	0.321428571429	0.666666666667	1.0	1.0
4_group3	5192263	A	A	0.0	1.0	1.0	1.0	1.0	1.0
4_group3	5192269	T	T	1.0	1.0	0.344827586207	0.645161290323	1.0	1.0
4_group3	5192270	T	T	1.0	1.0	0.344827586207	0.645161290323	1.0	1.0
4_group3	5192286	C	C	1.0	1.0	1.0	0.566666666667	1.0	1.0
4_group3	5192338	G	G	1.0	1.0	1.0	1.0	1.0	0.22
4_group3	5192385	G	G	1.0	1.0	1.0	1.0	0.709677419355	1.0
4_group3	5192469	G	G	1.0	1.0	1.0	1.0	0.651162790698	1.0
4_group3	5192495	G	A	0.0	0.0	1.0	0.52	0.833333333333	1.0
4_group3	5192735	C	C	1.0	1.0	1.0	1.0	0.811320754717	1.0
4_group3	5192743	G	G	1.0	1.0	1.0	0.424242424242	1.0	1.0
4_group3	5192753	A	A	1.0	1.0	0.615384615385	1.0	0.666666666667	0.75
4_group3	5192755	C	A	0.0	1.0	1.0	1.0	1.0	1.0
4_group3	5192765	T	T	1.0	1.0	1.0	1.0	0.775510204082	0.282051282051
4_group3	5192771	A	A	1.0	1.0	1.0	0.451612903226	1.0	1.0
4_group3	5192780	G	G	1.0	1.0	1.0	0.413793103448	1.0	0.772727272727
4_group3	5192829	T	A	0.0	1.0	0.0	0.0	0.78	1.0
4_group3	5192831	A	T	0.0	1.0	0.0	0.0	0.78	1.0
4_group3	5192844	C	C	1.0	1.0	0.621621621622	1.0	1.0	1.0
4_group3	5192931	A	T	0.0	1.0	1.0	1.0	1.0	1.0
4_group3	5192945	A	A	1.0	1.0	1.0	0.45	1.0	1.0
4_group3	5192971	A	A	1.0	1.0	0.658536585366	1.0	1.0	1.0
4_group3	5193023	C	C	1.0	1.0	0.65625	1.0	1.0	1.0
4_group3	5193089	A	A	0.0	1.0	1.0	1.0	1.0	1.0
4_group3	5193136	A	A	1.0	1.0	1.0	1.0	0.794871794872	1.0
4_group3	5193143	T	T	0.0	1.0	1.0	1.0	1.0	1.0
4_group3	5193205	T	T	1.0	1.0	1.0	0.666666666667	1.0	1.0
4_group3	5193252	C	C	1.0	1.0	1.0	1.0	1.0	0.225806451613
4_group3	5193272	A	A	1.0	1.0	0.545454545455	1.0	1.0	1.0
4_group3	5193313	G	G	1.0	1.0	1.0	0.518518518519	1.0	1.0
4_group3	5193389	A	A	1.0	1.0	1.0	1.0	0.878787878788	0.703703703704
4_group3	5193416	G	G	1.0	1.0	1.0	1.0	0.944444444444	0.727272727273
4_group3	5193429	T	T	1.0	1.0	1.0	1.0	1.0	0.315789473684
4_group3	5193679	G	T	0.0	1.0	1.0	1.0	1.0	1.0
4_group3	5193973	A	A	1.0	1.0	1.0	1.0	0.695652173913	1.0
4_group3	5194105	T	T	1.0	1.0	1.0	1.0	0.625	1.0
4_group3	5194184	C	C	1.0	1.0	0.333333333333	1.0	1.0	1.0
4_group3	5194270	C	C	1.0	1.0	1.0	1.0	0.666666666667	1.0
4_group3	5194287	G	G	1.0	1.0	0.64	1.0	1.0	1.0
4_group3	5194313	T	T	1.0	1.0	1.0	1.0	1.0	0.0
4_group3	5194315	T	T	1.0	1.0	1.0	1.0	1.0	0.225
4_group3	5194325	T	T	1.0	1.0	0.645161290323	1.0	1.0	1.0
4_group3	5194413	A	A	1.0	1.0	1.0	1.0	1.0	0.232558139535
4_group3	5194434	T	T	1.0	1.0	1.0	1.0	0.789473684211	1.0
4_group3	5194442	A	A	1.0	0.0	1.0	1.0	1.0	1.0
4_group3	5194469	C	C	1.0	1.0	1.0	0.69696969697	1.0	1.0
4_group3	5194470	A	A	1.0	1.0	1.0	1.0	0.609756097561	1.0
4_group3	5194530	C	C	1.0	1.0	1.0	0.552631578947	1.0	1.0
4_group3	5194535	A	A	1.0	0.0	1.0	1.0	1.0	1.0
4_group3	5194567	C	C	1.0	1.0	1.0	0.483870967742	1.0	1.0
4_group3	5194568	C	C	1.0	1.0	1.0	1.0	0.632653061224	1.0
4_group3	5194578	G	G	1.0	1.0	0.47619047619	1.0	1.0	1.0
4_group3	5194581	G	G	1.0	0.0	1.0	1.0	1.0	1.0
4_group3	5194625	A	A	1.0	1.0	1.0	1.0	0.78	1.0
4_group3	5194626	C	C	1.0	1.0	0.468085106383	0.625	1.0	1.0
4_group3	5194677	A	A	1.0	0.0	1.0	1.0	1.0	0.289473684211
4_group3	5194712	G	G	1.0	1.0	1.0	1.0	0.769230769231	1.0
4_group3	5194729	C	C	1.0	1.0	1.0	0.466666666667	1.0	1.0
4_group3	5194820	G	G	1.0	1.0	1.0	1.0	0.261904761905	0.0
4_group3	5194821	T	T	1.0	1.0	1.0	1.0	0.261904761905	0.0
4_group3	5194824	G	G	1.0	1.0	1.0	1.0	0.75	1.0
4_group3	5194845	A	G	0.0	1.0	0.0	1.0	0.175	1.0
4_group3	5194855	G	G	1.0	0.0	1.0	1.0	1.0	1.0
4_group3	5194875	C	C	1.0	1.0	1.0	0.361111111111	1.0	1.0
4_group3	5194879	C	C	1.0	0.0	1.0	1.0	1.0	1.0
4_group3	5194912	T	T	1.0	1.0	1.0	0.461538461538	0.893617021277	1.0
4_group3	5194920	T	T	1.0	1.0	0.0	0.564102564103	1.0	0.0
4_group3	5194921	G	C	0.0	0.0	1.0	1.0	1.0	1.0
4_group3	5194924	C	C	1.0	1.0	1.0	0.447368421053	0.255319148936	1.0
4_group3	5194961	A	A	1.0	1.0	1.0	0.58064516129	1.0	1.0
4_group3	5194969	A	A	1.0	1.0	1.0	0.5	1.0	1.0
4_group3	5194985	G	G	1.0	1.0	0.0	1.0	1.0	1.0
4_group3	5194994	T	T	1.0	1.0	1.0	0.576923076923	1.0	1.0
4_group3	5195009	G	G	1.0	1.0	1.0	0.619047619048	1.0	1.0
4_group3	5195010	G	G	1.0	1.0	1.0	1.0	0.76	1.0
4_group3	5195015	G	G	1.0	1.0	1.0	1.0	0.75	1.0
4_group3	5195022	A	C	0.0	0.0	1.0	0.55	1.0	1.0
4_group3	5195068	C	C	1.0	1.0	1.0	0.59375	1.0	1.0
4_group3	5195086	G	T	0.0	1.0	1.0	1.0	1.0	1.0
4_group3	5195097	C	C	1.0	1.0	1.0	0.564102564103	1.0	1.0
4_group3	5195105	C	C	1.0	1.0	0.512195121951	1.0	1.0	1.0
4_group3	5195114	T	T	1.0	0.0	1.0	1.0	1.0	1.0
4_group3	5195121	A	A	1.0	1.0	1.0	1.0	0.621621621622	1.0
4_group3	5195124	T	T	1.0	1.0	0.5	0.416666666667	0.5	1.0
4_group3	5195139	G	G	1.0	1.0	0.545454545455	0.483870967742	1.0	1.0
4_group3	5195142	T	T	1.0	1.0	1.0	1.0	1.0	0.0
4_group3	5195144	A	A	1.0	1.0	1.0	1.0	1.0	0.769230769231
4_group3	5195239	A	A	1.0	1.0	1.0	1.0	1.0	0.0
4_group3	5195291	G	G	1.0	1.0	1.0	1.0	0.764705882353	1.0
4_group3	5195311	T	T	1.0	1.0	1.0	1.0	1.0	0.239130434783
4_group3	5195348	T	T	1.0	1.0	1.0	1.0	0.78	1.0
4_group3	5195571	G	G	1.0	1.0	1.0	1.0	1.0	0.285714285714
4_group3	5195641	T	T	1.0	1.0	1.0	1.0	1.0	0.375
4_group3	5195798	T	T	1.0	0.0	1.0	1.0	1.0	1.0
4_group3	5195806	A	A	1.0	1.0	1.0	1.0	0.767441860465	1.0
4_group3	5195842	T	T	1.0	1.0	0.727272727273	1.0	1.0	1.0
4_group3	5195910	G	T	0.0	1.0	1.0	1.0	1.0	1.0
4_group3	5195921	G	G	1.0	1.0	1.0	1.0	1.0	0.285714285714
4_group3	5195981	C	C	1.0	1.0	0.0	1.0	1.0	0.25
4_group3	5196069	T	T	1.0	1.0	0.681818181818	1.0	1.0	1.0
4_group3	5196113	T	T	1.0	1.0	1.0	1.0	1.0	0.322580645161
4_group3	5196136	C	C	1.0	1.0	0.441860465116	0.586206896552	1.0	1.0
4_group3	5196184	A	A	1.0	1.0	1.0	0.560975609756	1.0	1.0
4_group3	5196189	G	G	1.0	1.0	1.0	1.0	0.924528301887	0.685714285714
4_group3	5196207	T	T	1.0	1.0	1.0	1.0	1.0	0.314285714286
4_group3	5196309	C	C	1.0	1.0	1.0	1.0	0.333333333333	1.0
4_group3	5196343	C	C	1.0	1.0	0.2	1.0	1.0	0.47619047619
4_group3	5196477	G	G	0.0	1.0	1.0	1.0	1.0	1.0
4_group3	5196650	T	C	1.0	1.0	1.0	0.529411764706	1.0	1.0
4_group3	5197135	T	T	1.0	1.0	0.592592592593	1.0	1.0	1.0
4_group3	5197148	G	G	1.0	1.0	1.0	0.307692307692	1.0	1.0
4_group3	5197154	T	T	1.0	0.0	1.0	1.0	1.0	1.0
4_group3	5197190	C	C	1.0	1.0	1.0	1.0	1.0	0.75
4_group3	5197198	T	T	0.0	1.0	1.0	0.487804878049	1.0	1.0
4_group3	5197231	G	G	1.0	1.0	0.69696969697	0.529411764706	0.78	1.0
4_group3	5197233	T	T	1.0	1.0	0.742857142857	1.0	0.795918367347	0.755555555556
4_group3	5197243	T	T	1.0	1.0	0.30303030303	1.0	1.0	1.0
4_group3	5197256	G	G	1.0	1.0	1.0	1.0	0.775510204082	1.0
4_group3	5197297	G	G	1.0	1.0	1.0	1.0	0.755102040816	0.0
4_group3	5197356	T	C	1.0	1.0	1.0	0.583333333333	1.0	1.0
4_group3	5197383	A	A	1.0	1.0	1.0	1.0	0.862068965517	0.538461538462
4_group3	5197384	G	A	1.0	1.0	1.0	0.585365853659	0.241379310345	0.0
4_group3	5197392	G	G	1.0	1.0	1.0	1.0	1.0	0.666666666667
4_group3	5197397	A	A	1.0	1.0	1.0	1.0	0.769230769231	0.333333333333
4_group3	5197399	T	T	0.0	1.0	1.0	0.590909090909	1.0	1.0
4_group3	5197405	A	A	1.0	1.0	0.551724137931	1.0	1.0	1.0
4_group3	5197407	T	G	0.0	0.0	0.464285714286	0.553191489362	0.789473684211	1.0
4_group3	5197410	T	T	1.0	1.0	1.0	1.0	0.657894736842	1.0
4_group3	5197425	C	C	1.0	1.0	0.571428571429	1.0	0.542857142857	0.315789473684
4_group3	5197429	C	C	1.0	1.0	0.571428571429	1.0	0.567567567568	0.333333333333
4_group3	5197433	A	A	1.0	1.0	1.0	1.0	0.702702702703	1.0
4_group3	5197437	G	G	1.0	0.0	1.0	1.0	1.0	1.0
4_group3	5197438	T	T	1.0	0.0	1.0	1.0	1.0	1.0
4_group3	5197439	G	G	1.0	1.0	0.545454545455	1.0	0.545454545455	0.366666666667
4_group3	5197530	C	C	1.0	1.0	1.0	0.46875	1.0	1.0
4_group3	5197540	A	A	1.0	1.0	1.0	1.0	0.675675675676	0.230769230769
4_group3	5197548	A	A	1.0	1.0	1.0	1.0	1.0	0.785714285714
4_group3	5197566	C	T	1.0	1.0	1.0	0.410256410256	1.0	0.690476190476
4_group3	5197603	T	A	1.0	1.0	1.0	1.0	1.0	0.68085106383
4_group3	5197606	T	T	1.0	1.0	0.676470588235	1.0	1.0	1.0
4_group3	5197732	G	G	1.0	1.0	0.733333333333	1.0	1.0	1.0
4_group3	5197776	A	A	0.0	0.0	1.0	1.0	1.0	0.302325581395
4_group3	5197813	G	G	1.0	0.0	1.0	1.0	1.0	1.0
4_group3	5197827	C	C	1.0	1.0	0.620689655172	1.0	1.0	1.0
4_group3	5197896	T	T	1.0	1.0	0.592592592593	1.0	1.0	1.0
4_group3	5197898	G	G	1.0	1.0	0.592592592593	1.0	1.0	0.621621621622
4_group3	5198129	T	T	1.0	1.0	1.0	1.0	1.0	0.80487804878
4_group3	5198132	A	A	1.0	0.0	0.0	1.0	0.53125	1.0
4_group3	5198150	G	G	1.0	1.0	1.0	1.0	1.0	0.289473684211
4_group3	5198162	C	C	1.0	0.0	1.0	0.541666666667	1.0	1.0
4_group3	5198163	A	A	1.0	0.0	1.0	0.521739130435	1.0	1.0
4_group3	5198527	G	G	1.0	1.0	1.0	1.0	0.653846153846	1.0
4_group3	5198546	C	C	1.0	1.0	1.0	1.0	0.6	1.0
4_group3	5198550	C	C	1.0	0.0	1.0	1.0	1.0	1.0
4_group3	5198617	T	T	1.0	1.0	0.457142857143	0.407407407407	1.0	1.0
4_group3	5198623	G	T	0.0	1.0	0.945945945946	1.0	1.0	1.0
4_group3	5198786	G	G	1.0	1.0	1.0	1.0	0.591836734694	1.0
4_group3	5198937	G	G	1.0	1.0	1.0	0.483870967742	1.0	1.0
4_group3	5199020	T	T	1.0	1.0	0.641025641026	0.5625	0.545454545455	1.0
4_group3	5199138	C	C	0.0	1.0	1.0	1.0	1.0	1.0
4_group3	5199155	C	C	1.0	1.0	1.0	0.536585365854	1.0	1.0
4_group3	5199254	C	C	1.0	1.0	0.483870967742	1.0	1.0	1.0
4_group3	5199349	G	G	1.0	0.0	1.0	1.0	1.0	1.0
4_group3	5199367	T	T	1.0	1.0	0.966666666667	1.0	0.297297297297	1.0
4_group3	5199376	T	T	1.0	1.0	0.0909090909091	0.448275862069	1.0	0.128205128205
4_group3	5199432	T	T	1.0	1.0	1.0	1.0	0.677419354839	1.0
4_group3	5199454	G	G	0.0	1.0	1.0	1.0	1.0	1.0
4_group3	5199458	G	G	0.0	1.0	1.0	1.0	1.0	1.0
4_group3	5199489	A	A	1.0	1.0	1.0	1.0	1.0	0.6
4_group3	5199492	G	G	1.0	1.0	1.0	1.0	0.736842105263	0.655172413793
4_group3	5199497	T	T	1.0	1.0	1.0	0.53125	0.837837837838	0.379310344828
4_group3	5199522	C	C	1.0	1.0	1.0	1.0	0.477272727273	1.0
4_group3	5199602	T	A	1.0	1.0	1.0	1.0	0.775	0.297872340426
4_group3	5199623	A	A	1.0	0.0	1.0	0.0	0.675675675676	1.0
4_group3	5199683	G	G	1.0	0.0	1.0	1.0	1.0	1.0
4_group3	5199684	A	A	0.0	0.0	0.617647058824	1.0	0.413043478261	1.0
4_group3	5199686	C	C	1.0	1.0	1.0	1.0	1.0	0.4
4_group3	5199744	C	C	0.0	1.0	1.0	1.0	1.0	1.0
4_group3	5199749	T	T	1.0	0.0	1.0	1.0	1.0	0.962962962963
4_group3	5199754	T	T	1.0	1.0	1.0	1.0	0.711111111111	1.0
4_group3	5199757	C	C	0.0	1.0	0.428571428571	1.0	1.0	1.0
4_group3	5199761	T	T	1.0	1.0	1.0	1.0	0.755555555556	1.0
4_group3	5199817	A	A	1.0	1.0	1.0	1.0	0.833333333333	1.0
4_group3	5199819	G	G	1.0	1.0	0.564102564103	1.0	0.821428571429	0.6
4_group3	5199841	T	T	1.0	1.0	1.0	0.352941176471	1.0	1.0
4_group3	5199845	G	G	1.0	1.0	0.62962962963	0.777777777778	0.98	1.0
4_group3	5199869	C	C	1.0	1.0	1.0	1.0	0.45652173913	1.0
4_group3	5199890	A	G	1.0	1.0	1.0	0.264705882353	1.0	1.0
4_group3	5199912	C	C	1.0	1.0	1.0	1.0	1.0	0.777777777778
4_group3	5199914	G	G	1.0	1.0	1.0	1.0	1.0	0.777777777778
4_group3	5199922	T	T	1.0	1.0	1.0	1.0	0.404761904762	1.0
4_group3	5199931	T	T	1.0	1.0	1.0	1.0	0.547619047619	0.974358974359
4_group3	5199932	C	C	1.0	1.0	1.0	1.0	0.414634146341	1.0
4_group3	5199939	T	T	1.0	0.0	1.0	1.0	1.0	1.0
4_group3	5200091	G	G	1.0	1.0	1.0	1.0	0.775	0.702702702703
4_group3	5200099	A	A	1.0	1.0	1.0	0.423076923077	1.0	1.0
4_group3	5200115	A	A	1.0	1.0	1.0	1.0	1.0	0.294117647059
4_group3	5200126	T	T	1.0	0.0	1.0	1.0	1.0	1.0
4_group3	5200128	G	G	1.0	1.0	0.314285714286	1.0	1.0	1.0
4_group3	5200145	C	C	0.0	1.0	1.0	1.0	1.0	0.352941176471
4_group3	5200226	G	G	1.0	1.0	1.0	1.0	0.711538461538	1.0
4_group3	5200280	T	T	1.0	1.0	0.625	1.0	1.0	1.0
4_group3	5200289	A	A	1.0	0.0	1.0	1.0	1.0	1.0
4_group3	5200297	G	G	1.0	0.0	1.0	1.0	1.0	1.0
4_group3	5200306	G	G	1.0	1.0	1.0	1.0	0.636363636364	0.148148148148
4_group3	5200312	G	G	0.975	1.0	0.72972972973	0.586206896552	0.804347826087	1.0
4_group3	5200315	T	T	1.0	1.0	1.0	0.41935483871	1.0	1.0
4_group3	5200324	G	G	0.973684210526	1.0	1.0	1.0	0.80487804878	1.0
4_group3	5200463	C	A	1.0	1.0	1.0	0.0	0.0	1.0
4_group3	5200695	C	T	0.64	0.0	0.333333333333	0.952380952381	0.111111111111	0.787234042553
4_group3	5200703	C	C	0.333333333333	1.0	0.714285714286	0.666666666667	1.0	0.125
4_group3	5200720	C	C	1.0	1.0	1.0	0.478260869565	1.0	1.0
4_group3	5200722	G	G	0.0	1.0	1.0	1.0	1.0	1.0
4_group3	5200814	G	G	1.0	1.0	0.69696969697	1.0	1.0	1.0
4_group3	5200988	G	G	1.0	1.0	1.0	0.387096774194	1.0	1.0
4_group3	5201027	T	T	1.0	0.0	1.0	1.0	1.0	1.0
4_group3	5201031	G	G	1.0	1.0	1.0	0.433333333333	1.0	1.0
4_group3	5201202	A	A	1.0	1.0	0.590909090909	1.0	0.772727272727	1.0
4_group3	5201205	G	G	1.0	1.0	1.0	1.0	0.772727272727	1.0
4_group3	5201209	G	G	1.0	1.0	1.0	1.0	0.541666666667	1.0
4_group3	5201234	G	G	1.0	1.0	1.0	0.575757575758	0.849056603774	1.0
4_group3	5201308	C	C	1.0	1.0	1.0	1.0	0.727272727273	0.74358974359
4_group3	5201313	C	C	1.0	1.0	1.0	1.0	0.724137931034	1.0
4_group3	5201318	A	A	1.0	1.0	1.0	1.0	0.689655172414	1.0
4_group3	5201325	C	C	1.0	1.0	1.0	0.658536585366	0.259259259259	1.0
4_group3	5201329	A	A	1.0	1.0	1.0	1.0	1.0	0.27027027027
4_group3	5201348	T	T	1.0	1.0	1.0	1.0	1.0	0.222222222222
4_group3	5201352	C	C	1.0	0.0	1.0	1.0	1.0	1.0
4_group3	5201367	A	A	1.0	1.0	1.0	1.0	0.5	1.0
4_group3	5201368	T	T	1.0	0.0	1.0	0.564102564103	1.0	1.0
4_group3	5201369	G	G	1.0	1.0	1.0	1.0	1.0	0.214285714286
4_group3	5201373	C	C	1.0	1.0	1.0	0.511627906977	1.0	1.0
4_group3	5201376	C	C	1.0	1.0	1.0	1.0	1.0	0.227272727273
4_group3	5201389	C	C	1.0	1.0	1.0	1.0	0.5	1.0
4_group3	5201392	T	T	1.0	1.0	1.0	1.0	1.0	0.205128205128
4_group3	5201395	T	T	1.0	1.0	1.0	0.512820512821	1.0	1.0
4_group3	5201404	C	C	1.0	0.0263157894737	1.0	1.0	0.439024390244	1.0
4_group3	5201408	G	G	1.0	1.0	1.0	0.5	1.0	1.0
4_group3	5201415	A	G	1.0	0.025	1.0	1.0	1.0	1.0
4_group3	5201421	C	C	1.0	1.0	1.0	1.0	0.447368421053	1.0
4_group3	5201427	G	G	1.0	1.0	1.0	1.0	0.435897435897	1.0
4_group3	5201434	C	G	1.0	1.0	1.0	1.0	0.384615384615	1.0
4_group3	5201440	A	A	0.0	0.977777777778	1.0	1.0	1.0	1.0
4_group3	5201523	C	C	1.0	1.0	1.0	1.0	0.814814814815	1.0
4_group3	5201535	G	G	1.0	1.0	0.0	0.409090909091	1.0	1.0
4_group3	5201559	C	C	1.0	1.0	1.0	1.0	0.826086956522	0.852941176471
4_group3	5201576	T	T	0.0	1.0	1.0	1.0	1.0	1.0
4_group3	5201578	G	G	1.0	1.0	1.0	1.0	1.0	0.285714285714
4_group3	5201603	T	T	1.0	1.0	1.0	0.444444444444	1.0	1.0
4_group3	5201605	A	A	1.0	1.0	0.230769230769	0.592592592593	0.844444444444	0.361111111111
4_group3	5201606	T	T	1.0	0.0	1.0	1.0	1.0	1.0
4_group3	5201642	T	C	1.0	0.0	1.0	0.0	1.0	1.0
4_group3	5201646	C	A	1.0	0.0	0.384615384615	0.0	0.567567567568	1.0
4_group3	5201656	A	A	1.0	1.0	0.564102564103	1.0	0.457142857143	0.642857142857
4_group3	5201782	C	C	1.0	1.0	0.717948717949	1.0	0.90625	1.0
4_group3	5201787	A	A	1.0	1.0	1.0	0.536585365854	1.0	1.0
4_group3	5201812	T	T	1.0	1.0	0.702702702703	1.0	1.0	1.0
4_group3	5201831	C	C	1.0	1.0	1.0	1.0	1.0	0.3
4_group3	5201921	A	G	1.0	1.0	1.0	1.0	1.0	0.305555555556
4_group3	5201926	C	C	1.0	1.0	1.0	1.0	0.666666666667	1.0
4_group3	5202000	A	A	1.0	1.0	1.0	0.483870967742	1.0	1.0
4_group3	5202004	T	T	1.0	1.0	1.0	0.53125	1.0	1.0
4_group3	5202026	C	C	1.0	1.0	1.0	1.0	0.666666666667	1.0
4_group3	5202105	G	G	1.0	0.0	1.0	1.0	1.0	1.0
4_group3	5202121	T	T	1.0	0.0	1.0	1.0	1.0	1.0
4_group3	5202254	G	G	1.0	1.0	1.0	0.378378378378	1.0	1.0
4_group3	5202261	A	A	1.0	1.0	0.454545454545	1.0	0.758620689655	1.0
4_group3	5202277	G	G	1.0	1.0	1.0	1.0	0.958333333333	0.677419354839
4_group3	5202282	C	C	1.0	1.0	0.51724137931	1.0	1.0	1.0
4_group3	5202360	C	C	1.0	1.0	1.0	1.0	1.0	0.368421052632
4_group3	5202508	C	C	1.0	1.0	0.564102564103	1.0	0.473684210526	1.0
4_group3	5202521	G	G	1.0	1.0	1.0	0.44	1.0	1.0
4_group3	5202597	C	T	1.0	1.0	1.0	1.0	0.0	1.0
4_group3	5202620	C	C	1.0	1.0	1.0	1.0	1.0	0.0
4_group3	5202628	G	A	1.0	1.0	1.0	0.5	1.0	1.0
4_group3	5202728	C	C	1.0	1.0	1.0	1.0	1.0	0.666666666667
4_group3	5202730	A	A	0.0	1.0	1.0	1.0	1.0	1.0
4_group3	5202734	A	A	1.0	1.0	1.0	1.0	0.448275862069	0.368421052632
4_group3	5202812	C	C	1.0	1.0	1.0	0.52380952381	1.0	1.0
4_group3	5202908	A	A	1.0	0.0	1.0	0.486486486486	1.0	1.0
4_group3	5202936	T	A	1.0	1.0	0.387096774194	0.459459459459	0.138888888889	1.0
4_group3	5202942	T	T	1.0	1.0	0.393939393939	1.0	1.0	1.0
4_group3	5202994	G	G	1.0	1.0	1.0	1.0	0.658536585366	1.0
4_group3	5203025	C	C	0.0	1.0	0.533333333333	1.0	1.0	1.0
4_group3	5203068	G	G	1.0	1.0	0.486486486486	1.0	1.0	1.0
4_group3	5203079	A	A	1.0	1.0	1.0	1.0	1.0	0.692307692308
4_group3	5203088	A	A	1.0	0.0	1.0	1.0	0.723404255319	1.0
4_group3	5203101	A	A	1.0	1.0	1.0	1.0	1.0	0.0416666666667
4_group3	5203102	A	A	1.0	1.0	1.0	1.0	0.723404255319	1.0
4_group3	5203112	C	C	1.0	1.0	1.0	1.0	1.0	0.35
4_group3	5203137	C	C	1.0	1.0	1.0	0.974358974359	0.777777777778	1.0
4_group3	5203141	T	T	1.0	1.0	1.0	1.0	1.0	0.697674418605
4_group3	5203144	T	T	1.0	1.0	1.0	1.0	1.0	0.697674418605
4_group3	5203149	A	A	1.0	1.0	0.48275862069	1.0	0.0	0.0
4_group3	5203185	G	G	1.0	1.0	1.0	1.0	0.8	1.0
4_group3	5203195	G	G	1.0	1.0	1.0	1.0	0.682926829268	1.0
4_group3	5203196	G	G	1.0	1.0	1.0	1.0	1.0	0.236842105263
4_group3	5203197	T	T	1.0	1.0	1.0	1.0	0.675	1.0
4_group3	5203241	C	C	1.0	1.0	0.363636363636	1.0	0.794871794872	1.0
4_group3	5203335	G	G	1.0	1.0	0.459459459459	1.0	1.0	1.0
4_group3	5203420	A	A	1.0	1.0	1.0	1.0	1.0	0.320754716981
4_group3	5203429	C	C	1.0	1.0	1.0	1.0	0.730769230769	1.0
4_group3	5203430	G	T	0.0	1.0	0.459459459459	0.535714285714	1.0	1.0
4_group3	5203440	T	T	1.0	1.0	1.0	1.0	0.724137931034	1.0
4_group3	5203449	G	G	1.0	1.0	1.0	1.0	1.0	0.641509433962
4_group3	5203485	G	G	1.0	1.0	1.0	0.379310344828	1.0	0.630434782609
4_group3	5203514	A	A	1.0	1.0	1.0	1.0	0.454545454545	1.0
4_group3	5203524	T	T	1.0	1.0	1.0	0.4375	1.0	0.681818181818
4_group3	5203529	G	G	1.0	1.0	0.638888888889	1.0	1.0	1.0
4_group3	5203535	A	A	1.0	1.0	0.4	1.0	1.0	1.0
4_group3	5203560	G	G	1.0	1.0	1.0	1.0	1.0	0.0
4_group3	5203561	A	A	0.0	1.0	1.0	0.6	0.257142857143	1.0
4_group3	5203565	T	T	1.0	1.0	0.0	1.0	1.0	1.0
4_group3	5203566	G	G	0.981481481481	1.0	1.0	1.0	0.775	1.0
4_group3	5203574	G	G	1.0	1.0	1.0	1.0	1.0	0.243243243243
4_group3	5203577	T	T	1.0	1.0	0.676470588235	1.0	1.0	1.0
4_group3	5203579	T	T	1.0	1.0	1.0	1.0	0.473684210526	1.0
4_group3	5203583	A	A	1.0	1.0	1.0	1.0	0.767441860465	1.0
4_group3	5203592	A	T	1.0	0.0	1.0	1.0	1.0	1.0
4_group3	5203622	T	T	1.0	1.0	0.727272727273	0.62962962963	0.264150943396	1.0
4_group3	5203628	G	G	1.0	1.0	0.733333333333	1.0	0.403846153846	1.0
4_group3	5203630	T	T	1.0	1.0	1.0	1.0	0.529411764706	1.0
4_group3	5203631	G	G	1.0	1.0	0.708333333333	1.0	0.235294117647	1.0
4_group3	5203633	C	C	1.0	0.0	1.0	1.0	1.0	1.0
4_group3	5203656	C	C	1.0	1.0	1.0	1.0	0.384615384615	1.0
4_group3	5203663	A	A	0.0	1.0	1.0	0.227272727273	1.0	1.0
4_group3	5203721	A	A	1.0	1.0	1.0	1.0	1.0	0.0
4_group3	5203760	G	A	0.0	1.0	1.0	0.0	1.0	1.0
4_group3	5203763	A	A	1.0	0.0	0.590909090909	1.0	1.0	1.0
4_group3	5203812	C	C	0.0	1.0	0.592592592593	0.0	1.0	1.0
4_group3	5203817	A	G	1.0	1.0	1.0	1.0	0.307692307692	0.0
4_group3	5203824	T	T	1.0	1.0	0.466666666667	1.0	1.0	1.0
4_group3	5203831	A	A	1.0	1.0	1.0	0.0	1.0	1.0
4_group3	5203838	A	A	1.0	1.0	0.5	1.0	1.0	1.0
4_group3	5203847	A	A	1.0	0.0	1.0	1.0	1.0	1.0
4_group3	5203848	A	A	1.0	1.0	1.0	1.0	1.0	0.0
4_group3	5203859	G	G	1.0	1.0	1.0	1.0	1.0	0.0
4_group3	5203861	T	T	1.0	1.0	1.0	0.45	0.439024390244	1.0
4_group3	5203863	T	T	1.0	1.0	1.0	1.0	0.75	1.0
4_group3	5203865	T	T	0.0	1.0	1.0	1.0	1.0	1.0
4_group3	5203877	T	T	1.0	1.0	1.0	1.0	0.809523809524	1.0
4_group3	5203888	C	C	0.0	1.0	1.0	1.0	1.0	1.0
4_group3	5203890	G	G	1.0	1.0	0.384615384615	1.0	1.0	1.0
4_group3	5203894	T	T	1.0	1.0	1.0	0.382352941176	1.0	1.0
4_group3	5203912	T	T	1.0	1.0	1.0	1.0	0.209302325581	1.0
4_group3	5203923	C	C	1.0	1.0	0.0	1.0	1.0	0.234042553191
4_group3	5203934	G	G	1.0	1.0	0.375	1.0	1.0	0.304347826087
4_group3	5203953	G	G	1.0	1.0	0.594594594595	1.0	1.0	1.0
4_group3	5203965	A	A	1.0	1.0	1.0	0.652173913043	1.0	1.0
4_group3	5203970	A	A	1.0	1.0	1.0	0.625	0.86	1.0
4_group3	5203982	A	A	1.0	1.0	1.0	1.0	1.0	0.722222222222
4_group3	5203983	G	G	1.0	1.0	1.0	1.0	1.0	0.716981132075
4_group3	5203984	A	A	1.0	0.0	1.0	1.0	1.0	1.0
4_group3	5203987	G	G	1.0	1.0	0.705882352941	1.0	1.0	1.0
4_group3	5203989	G	G	1.0	1.0	1.0	1.0	1.0	0.709090909091
4_group3	5203996	A	A	1.0	1.0	0.705882352941	1.0	1.0	1.0
4_group3	5204018	A	A	1.0	1.0	0.27027027027	1.0	1.0	1.0
4_group3	5204033	T	T	1.0	1.0	1.0	1.0	1.0	0.230769230769
4_group3	5204038	A	A	1.0	1.0	1.0	1.0	0.659090909091	1.0
4_group3	5204065	C	C	1.0	0.0	0.342105263158	1.0	0.733333333333	0.829787234043
4_group3	5204080	T	T	1.0	1.0	1.0	1.0	1.0	0.190476190476
4_group3	5204085	G	G	1.0	1.0	1.0	1.0	0.475	1.0
4_group3	5204114	T	T	1.0	1.0	1.0	1.0	0.725	0.931034482759
4_group3	5204119	G	G	1.0	1.0	1.0	0.48275862069	0.425	1.0
4_group3	5204130	A	A	1.0	1.0	1.0	1.0	0.404761904762	1.0
4_group3	5204227	A	A	1.0	1.0	1.0	0.571428571429	1.0	1.0
4_group3	5204361	C	C	1.0	1.0	0.354838709677	0.972222222222	1.0	1.0
4_group3	5204457	G	G	1.0	1.0	1.0	1.0	1.0	0.346153846154
4_group3	5204557	C	C	1.0	1.0	1.0	1.0	1.0	0.678571428571
4_group3	5204590	G	G	1.0	0.96	1.0	1.0	1.0	0.727272727273
4_group3	5204653	G	G	1.0	1.0	1.0	1.0	0.674418604651	1.0
4_group3	5204713	G	G	1.0	1.0	1.0	1.0	1.0	0.347826086957
4_group3	5204776	G	G	1.0	0.0	1.0	0.625	0.692307692308	1.0
4_group3	5205160	C	C	1.0	1.0	1.0	1.0	0.581395348837	1.0
4_group3	5205286	T	T	1.0	1.0	1.0	1.0	0.75	1.0
4_group3	5205291	C	C	1.0	1.0	0.972972972973	0.458333333333	1.0	1.0
4_group3	5205306	C	C	1.0	1.0	1.0	0.518518518519	1.0	1.0
4_group3	5205327	T	T	1.0	1.0	1.0	1.0	0.757575757576	1.0
4_group3	5205370	T	T	1.0	1.0	0.407407407407	1.0	1.0	1.0
4_group3	5205376	A	A	1.0	1.0	1.0	1.0	0.633333333333	1.0
4_group3	5205520	T	T	1.0	1.0	1.0	1.0	1.0	0.0
4_group3	5205553	C	C	1.0	1.0	0.548387096774	1.0	1.0	1.0
4_group3	5205573	G	G	1.0	1.0	0.379310344828	1.0	1.0	1.0
4_group3	5205590	T	T	1.0	1.0	1.0	0.472222222222	1.0	1.0
4_group3	5205604	A	A	1.0	1.0	1.0	0.527777777778	0.848484848485	1.0
4_group3	5205622	G	G	1.0	1.0	1.0	1.0	1.0	0.638888888889
4_group3	5205623	T	T	1.0	1.0	1.0	1.0	0.59375	1.0
4_group3	5205703	G	G	1.0	1.0	1.0	1.0	1.0	0.685714285714
4_group3	5205789	G	G	1.0	0.0263157894737	1.0	1.0	1.0	1.0
4_group3	5205826	A	A	1.0	1.0	0.727272727273	1.0	1.0	1.0
4_group3	5205837	T	T	1.0	0.0333333333333	1.0	1.0	1.0	1.0
4_group3	5205871	C	C	1.0	1.0	1.0	1.0	1.0	0.333333333333
4_group3	5205884	G	G	1.0	0.0	0.838709677419	1.0	0.275	0.0
4_group3	5205929	C	T	0.0	1.0	1.0	1.0	1.0	1.0
4_group3	5205930	T	T	1.0	1.0	1.0	1.0	0.634146341463	1.0
4_group3	5206187	T	T	1.0	0.0	1.0	1.0	1.0	1.0
4_group3	5206234	C	C	1.0	0.0	1.0	1.0	1.0	1.0
4_group3	5206274	T	T	1.0	1.0	1.0	1.0	1.0	0.2
4_group3	5206351	T	T	1.0	1.0	0.48275862069	1.0	0.74358974359	1.0
4_group3	5206498	G	G	1.0	1.0	1.0	1.0	1.0	0.6
4_group3	5206536	C	C	1.0	1.0	1.0	1.0	0.571428571429	1.0
4_group3	5206573	T	T	1.0	0.0	1.0	1.0	1.0	1.0
4_group3	5206600	T	T	1.0	1.0	1.0	1.0	0.457142857143	1.0
4_group3	5206681	T	T	1.0	1.0	0.478260869565	1.0	1.0	1.0
4_group3	5206685	G	G	1.0	1.0	1.0	1.0	1.0	0.36
4_group3	5206687	T	T	1.0	1.0	1.0	0.5	0.738095238095	1.0
4_group3	5206688	C	C	1.0	1.0	0.608695652174	0.5	1.0	1.0
4_group3	5206689	C	C	1.0	1.0	1.0	1.0	1.0	0.68
4_group3	5206719	C	C	1.0	1.0	1.0	1.0	0.682926829268	1.0
4_group3	5206722	G	G	1.0	0.0	1.0	1.0	0.75	1.0
4_group3	5206751	A	A	1.0	0.0	1.0	1.0	1.0	1.0
4_group3	5206753	A	A	1.0	1.0	1.0	0.5	1.0	1.0
4_group3	5206756	T	T	1.0	0.0	1.0	1.0	1.0	1.0
4_group3	5206759	C	C	1.0	0.0	1.0	1.0	1.0	1.0
4_group3	5206761	A	A	1.0	0.0	1.0	1.0	1.0	1.0
4_group3	5206762	T	A	1.0	1.0	1.0	0.461538461538	1.0	0.0
4_group3	5206763	G	G	1.0	1.0	1.0	1.0	1.0	0.716981132075
4_group3	5206830	C	C	1.0	1.0	1.0	1.0	0.803921568627	1.0
4_group3	5206852	C	C	1.0	1.0	1.0	1.0	0.56	1.0
4_group3	5206909	A	A	0.0	1.0	1.0	1.0	1.0	1.0
4_group3	5206910	C	C	0.0	1.0	1.0	1.0	1.0	1.0
4_group3	5206948	C	C	0.0	1.0	1.0	0.424242424242	1.0	1.0
4_group3	5206952	C	C	1.0	1.0	1.0	1.0	1.0	0.756097560976
4_group3	5206965	C	C	1.0	1.0	1.0	1.0	0.545454545455	1.0
4_group3	5206982	G	G	0.0	1.0	1.0	1.0	1.0	1.0
4_group3	5207005	T	T	1.0	1.0	0.422222222222	1.0	1.0	1.0
4_group3	5207034	G	G	1.0	1.0	1.0	1.0	1.0	0.309523809524
4_group3	5207117	T	T	1.0	1.0	1.0	0.428571428571	1.0	1.0
4_group3	5207179	A	A	1.0	1.0	0.333333333333	1.0	1.0	1.0
4_group3	5207183	A	A	0.0	1.0	0.347826086957	1.0	0.72	1.0
4_group3	5207250	A	A	0.0	1.0	0.404761904762	1.0	0.666666666667	1.0
4_group3	5207262	A	A	1.0	1.0	1.0	1.0	0.666666666667	1.0
4_group3	5207291	T	T	1.0	1.0	0.0	1.0	1.0	1.0
4_group3	5207304	G	G	1.0	1.0	1.0	0.472222222222	1.0	1.0
4_group3	5207358	G	G	0.0	1.0	1.0	1.0	1.0	1.0
4_group3	5207406	C	C	1.0	0.0	1.0	1.0	1.0	1.0
4_group3	5207412	G	G	1.0	1.0	1.0	1.0	1.0	0.722222222222
4_group3	5207414	G	G	1.0	0.0	0.379310344828	1.0	0.813953488372	0.722222222222
4_group3	5207432	A	A	0.0	0.0	0.485714285714	1.0	0.825	1.0
4_group3	5207570	T	T	1.0	1.0	1.0	1.0	1.0	0.68
4_group3	5207626	A	A	1.0	1.0	1.0	1.0	1.0	0.355555555556
4_group3	5207825	G	G	0.0	1.0	1.0	1.0	1.0	1.0
4_group3	5207857	A	A	1.0	1.0	1.0	1.0	1.0	0.638888888889
4_group3	5207904	G	G	1.0	1.0	1.0	1.0	0.66	1.0
4_group3	5208007	T	T	0.0	1.0	1.0	1.0	1.0	1.0
4_group3	5208132	T	T	1.0	0.0	1.0	1.0	1.0	1.0
4_group3	5208187	A	A	1.0	0.0	1.0	1.0	1.0	1.0
4_group3	5208261	T	T	1.0	1.0	0.409090909091	1.0	1.0	1.0
4_group3	5208330	T	T	1.0	0.0	1.0	1.0	1.0	1.0
4_group3	5208386	C	C	1.0	1.0	1.0	1.0	0.6	1.0
4_group3	5208483	C	C	1.0	1.0	1.0	1.0	1.0	0.4375
4_group3	5208539	G	G	0.0	1.0	1.0	1.0	1.0	1.0
4_group3	5208549	T	T	1.0	1.0	1.0	0.388888888889	1.0	1.0
4_group3	5208627	G	T	1.0	0.0	1.0	1.0	1.0	1.0
4_group3	5208629	A	T	1.0	0.0	1.0	1.0	1.0	1.0
4_group3	5208648	T	T	0.0	1.0	1.0	1.0	1.0	1.0
4_group3	5208661	T	T	0.0	1.0	0.333333333333	1.0	1.0	1.0
4_group3	5208666	T	T	1.0	1.0	1.0	1.0	0.617021276596	0.259259259259
4_group3	5208678	G	G	1.0	1.0	0.685714285714	0.5	0.619047619048	1.0
4_group3	5208681	C	C	1.0	1.0	1.0	0.575757575758	1.0	1.0
4_group3	5208683	G	G	1.0	1.0	0.375	1.0	1.0	1.0
4_group3	5208687	G	G	1.0	1.0	1.0	0.58064516129	1.0	1.0
4_group3	5208708	T	T	1.0	1.0	1.0	1.0	1.0	0.771428571429
4_group3	5208731	C	C	0.0	1.0	0.324324324324	1.0	1.0	1.0
4_group3	5208745	T	T	1.0	1.0	1.0	1.0	1.0	0.757575757576
4_group3	5208749	G	G	1.0	1.0	1.0	0.45	1.0	1.0
4_group3	5208758	C	C	1.0	1.0	1.0	1.0	1.0	0.722222222222
4_group3	5208781	C	C	1.0	1.0	1.0	1.0	1.0	0.7
4_group3	5208782	A	A	1.0	1.0	1.0	1.0	1.0	0.325
4_group3	5208784	A	A	1.0	1.0	1.0	1.0	0.769230769231	1.0
4_group3	5208790	C	C	1.0	1.0	1.0	1.0	1.0	0.681818181818
4_group3	5208801	T	T	1.0	1.0	1.0	1.0	1.0	0.382978723404
4_group3	5208813	T	T	0.0	1.0	1.0	1.0	1.0	1.0
4_group3	5208815	C	C	1.0	1.0	1.0	1.0	0.771428571429	1.0
4_group3	5208821	C	C	1.0	1.0	1.0	1.0	1.0	0.637931034483
4_group3	5208871	G	G	1.0	0.0	1.0	0.45	1.0	1.0
4_group3	5208874	G	G	1.0	1.0	1.0	1.0	1.0	0.685185185185
4_group3	5208877	C	C	1.0	1.0	0.553191489362	1.0	1.0	1.0
4_group3	5208878	A	A	1.0	1.0	0.446808510638	0.578947368421	0.4	0.351851851852
4_group3	5208915	T	T	1.0	1.0	1.0	1.0	0.789473684211	1.0
4_group3	5208963	G	G	1.0	1.0	1.0	0.59375	1.0	1.0
4_group3	5208998	G	G	1.0	1.0	0.313725490196	1.0	1.0	1.0
4_group3	5209000	A	A	1.0	1.0	0.7	0.441860465116	1.0	1.0
4_group3	5209013	T	T	1.0	1.0	1.0	1.0	0.411764705882	1.0
4_group3	5209064	C	C	1.0	1.0	0.351351351351	1.0	1.0	1.0
4_group3	5209139	A	A	1.0	1.0	0.548387096774	0.6	1.0	1.0
4_group3	5209158	T	T	1.0	1.0	1.0	1.0	1.0	0.363636363636
4_group3	5209166	G	G	0.0	1.0	1.0	1.0	1.0	1.0
4_group3	5209190	A	A	1.0	1.0	0.416666666667	0.555555555556	1.0	1.0
4_group3	5209393	C	C	0.0	1.0	1.0	1.0	1.0	1.0
4_group3	5209418	C	C	1.0	1.0	1.0	1.0	0.769230769231	1.0
4_group3	5209439	G	G	0.0	1.0	1.0	1.0	1.0	1.0
4_group3	5209445	A	A	1.0	1.0	1.0	1.0	0.709677419355	1.0
4_group3	5209475	G	G	0.0	1.0	1.0	1.0	0.764705882353	1.0
4_group3	5209531	C	C	1.0	1.0	1.0	1.0	0.741935483871	1.0
4_group3	5209580	C	C	1.0	1.0	1.0	0.459459459459	1.0	1.0
4_group3	5209597	G	T	0.03125	0.0	1.0	1.0	1.0	0.179487179487
4_group3	5209721	C	C	1.0	0.0	1.0	0.473684210526	1.0	1.0
4_group3	5209786	T	T	1.0	1.0	1.0	1.0	0.652173913043	1.0
4_group3	5209817	G	G	0.0	1.0	1.0	1.0	1.0	1.0
4_group3	5209941	A	A	0.0	1.0	1.0	1.0	1.0	1.0
4_group3	5209960	G	G	1.0	1.0	1.0	1.0	1.0	0.34375
4_group3	5209962	G	G	1.0	1.0	0.333333333333	1.0	1.0	1.0
4_group3	5210065	A	A	0.0	1.0	1.0	1.0	1.0	1.0
4_group3	5210102	G	G	0.0	1.0	1.0	1.0	1.0	1.0
4_group3	5210107	G	G	1.0	1.0	0.769230769231	0.56	1.0	1.0
4_group3	5210109	A	A	1.0	1.0	1.0	0.458333333333	0.0	0.0
4_group3	5210489	A	A	1.0	1.0	1.0	1.0	1.0	0.64
4_group3	5210740	G	G	1.0	1.0	0.341463414634	1.0	1.0	1.0
4_group3	5210762	A	A	1.0	0.0	1.0	1.0	1.0	1.0
4_group3	5210782	A	G	1.0	1.0	0.341463414634	1.0	1.0	1.0
4_group3	5210789	C	C	1.0	1.0	0.619047619048	0.435897435897	0.782608695652	0.341463414634
4_group3	5210809	G	G	1.0	1.0	0.0	0.0	0.826086956522	1.0
4_group3	5210810	T	T	1.0	1.0	1.0	0.676470588235	1.0	0.651162790698
4_group3	5210815	T	T	1.0	1.0	0.975609756098	1.0	1.0	0.380952380952
4_group3	5210821	A	A	1.0	1.0	1.0	1.0	0.487179487179	1.0
4_group3	5210826	A	A	1.0	1.0	0.34375	1.0	0.8	1.0
4_group3	5210828	C	C	1.0	1.0	0.34375	1.0	0.8	1.0
4_group3	5210844	A	A	1.0	0.0	1.0	1.0	1.0	1.0
4_group3	5210870	T	T	1.0	1.0	1.0	1.0	1.0	0.688888888889
4_group3	5210889	T	C	1.0	1.0	0.4	1.0	1.0	1.0
4_group3	5210893	G	G	1.0	0.0	1.0	1.0	1.0	1.0
4_group3	5210915	T	T	0.0	1.0	1.0	1.0	1.0	1.0
4_group3	5210935	G	G	1.0	0.0	1.0	1.0	1.0	1.0
4_group3	5210940	T	T	1.0	1.0	0.62962962963	0.0	0.53125	1.0
4_group3	5210945	T	T	1.0	1.0	1.0	1.0	1.0	0.348837209302
4_group3	5210948	C	C	1.0	1.0	1.0	1.0	1.0	0.348837209302
4_group3	5210949	A	A	1.0	1.0	0.375	1.0	1.0	1.0
4_group3	5210952	T	T	1.0	1.0	1.0	1.0	1.0	0.348837209302
4_group3	5210954	A	A	1.0	1.0	1.0	1.0	1.0	0.348837209302
4_group3	5210957	G	G	0.0	1.0	1.0	1.0	0.815789473684	1.0
4_group3	5210970	T	T	1.0	1.0	0.387096774194	1.0	1.0	1.0
4_group3	5210971	A	A	1.0	1.0	1.0	0.483870967742	1.0	1.0
4_group3	5210973	C	C	1.0	1.0	0.366666666667	1.0	1.0	1.0
4_group3	5210994	G	G	0.0	1.0	1.0	1.0	1.0	1.0
4_group3	5211039	T	T	1.0	1.0	1.0	1.0	0.725	1.0
4_group3	5211047	T	T	1.0	1.0	1.0	1.0	0.736842105263	1.0
4_group3	5211058	C	C	1.0	1.0	0.513513513514	1.0	1.0	1.0
4_group3	5211088	C	C	1.0	1.0	1.0	0.433333333333	1.0	1.0
4_group3	5211119	C	C	1.0	1.0	0.454545454545	1.0	1.0	1.0
4_group3	5211421	T	T	1.0	1.0	0.521739130435	0.5	0.34375	1.0
4_group3	5211587	T	T	1.0	1.0	1.0	0.444444444444	0.636363636364	0.173913043478
4_group3	5211649	T	T	1.0	0.0	1.0	1.0	1.0	1.0
4_group3	5211758	A	G	1.0	0.0	1.0	0.52380952381	0.939393939394	0.0
4_group3	5211845	G	G	1.0	1.0	1.0	0.48	1.0	1.0
4_group3	5211865	T	C	1.0	0.0	1.0	1.0	1.0	0.756756756757
4_group3	5211873	G	G	1.0	1.0	1.0	1.0	0.772727272727	1.0
4_group3	5211891	G	G	1.0	1.0	0.611111111111	1.0	0.813953488372	1.0
4_group3	5211958	A	A	1.0	1.0	1.0	0.375	1.0	1.0
4_group3	5211984	G	G	0.0	1.0	1.0	1.0	1.0	1.0
4_group3	5211987	T	T	1.0	1.0	1.0	1.0	1.0	0.756097560976
4_group3	5212038	G	G	1.0	1.0	0.533333333333	1.0	1.0	1.0
4_group3	5212055	A	A	1.0	1.0	1.0	1.0	1.0	0.826086956522
4_group3	5212077	C	C	1.0	1.0	1.0	1.0	0.782608695652	1.0
4_group3	5212088	G	G	1.0	1.0	1.0	0.472222222222	1.0	1.0
4_group3	5212091	G	G	1.0	1.0	0.472222222222	0.555555555556	1.0	1.0
4_group3	5212101	A	A	1.0	1.0	1.0	1.0	0.75	1.0
4_group3	5212133	G	G	1.0	1.0	0.461538461538	1.0	1.0	1.0
4_group3	5212169	C	C	1.0	1.0	1.0	1.0	0.358974358974	1.0
4_group3	5212173	T	T	1.0	0.0	1.0	1.0	0.825	1.0
4_group3	5212177	T	T	0.0	1.0	0.390243902439	0.51724137931	1.0	1.0
4_group3	5212210	C	G	0.0	1.0	0.325	0.387096774194	1.0	1.0
4_group3	5212215	T	T	1.0	1.0	0.675	0.6	0.105263157895	0.0
4_group3	5212289	G	A	0.0	1.0	1.0	0.515151515152	1.0	1.0
4_group3	5212301	G	G	1.0	1.0	1.0	0.5625	1.0	1.0
4_group3	5212302	G	G	1.0	1.0	0.418604651163	1.0	1.0	0.8125
4_group3	5212312	G	T	1.0	1.0	1.0	1.0	0.191489361702	1.0
4_group3	5212313	T	T	1.0	1.0	1.0	1.0	1.0	0.808510638298
4_group3	5212350	T	T	1.0	1.0	1.0	0.538461538462	1.0	1.0
4_group3	5212353	T	T	1.0	1.0	1.0	0.560975609756	1.0	1.0
4_group3	5212354	C	C	1.0	1.0	1.0	0.560975609756	0.978723404255	1.0
4_group3	5212369	G	G	0.0	1.0	1.0	0.5	0.893617021277	0.0
4_group3	5212372	A	A	0.0	1.0	1.0	0.5	0.893617021277	0.0
4_group3	5212381	C	C	1.0	1.0	0.555555555556	0.536585365854	0.809523809524	1.0
4_group3	5212397	T	T	0.0	1.0	1.0	1.0	0.918918918919	0.0
4_group3	5212407	C	C	1.0	0.0	1.0	1.0	1.0	1.0
4_group3	5212428	G	G	1.0	0.0	1.0	1.0	1.0	1.0
4_group3	5212443	G	G	1.0	1.0	1.0	0.451612903226	1.0	1.0
4_group3	5212470	C	C	1.0	1.0	1.0	1.0	0.642857142857	1.0
4_group3	5212485	C	C	1.0	1.0	1.0	0.515151515152	1.0	1.0
4_group3	5212500	C	C	1.0	1.0	1.0	1.0	0.346153846154	0.736842105263
4_group3	5212503	C	C	1.0	1.0	1.0	1.0	0.686274509804	1.0
4_group3	5212530	C	C	1.0	1.0	0.48	0.609756097561	0.307692307692	0.74358974359
4_group3	5212581	C	C	1.0	1.0	0.595744680851	0.451612903226	1.0	1.0
4_group3	5212601	G	G	1.0	1.0	1.0	1.0	0.692307692308	1.0
4_group3	5212613	A	G	1.0	0.0	1.0	1.0	1.0	1.0
4_group3	5212662	G	G	1.0	0.0	1.0	1.0	1.0	1.0
4_group3	5212746	G	G	1.0	1.0	1.0	0.625	1.0	1.0
4_group3	5212798	C	C	1.0	1.0	0.5	1.0	1.0	1.0
4_group3	5212824	G	G	1.0	1.0	0.0	0.0	0.92	1.0
4_group3	5212857	C	C	1.0	1.0	0.608695652174	0.551724137931	1.0	1.0
4_group3	5212953	G	G	1.0	0.0	1.0	0.973684210526	1.0	1.0
4_group3	5212965	G	G	1.0	1.0	0.355555555556	1.0	1.0	1.0
4_group3	5212969	G	G	1.0	1.0	0.697674418605	0.533333333333	0.928571428571	1.0
4_group3	5212970	C	C	1.0	1.0	0.697674418605	0.51724137931	0.928571428571	1.0
4_group3	5212974	G	G	1.0	0.0	1.0	1.0	1.0	1.0
4_group3	5213016	G	G	1.0	1.0	1.0	0.6	1.0	1.0
4_group3	5213103	A	A	1.0	1.0	0.48	0.461538461538	0.805555555556	1.0
4_group3	5213133	G	G	1.0	1.0	1.0	0.483870967742	1.0	1.0
4_group3	5213142	A	A	0.0	1.0	1.0	1.0	1.0	1.0
4_group3	5213160	G	G	1.0	1.0	1.0	1.0	1.0	0.789473684211
4_group3	5213172	C	C	0.0	1.0	1.0	1.0	1.0	1.0
4_group3	5213201	T	T	1.0	1.0	1.0	1.0	1.0	0.194444444444
4_group3	5213375	C	C	1.0	1.0	1.0	0.375	1.0	1.0
4_group3	5213402	C	C	1.0	0.0	1.0	1.0	1.0	1.0
4_group3	5213464	G	G	1.0	1.0	0.567567567568	0.527777777778	0.74358974359	0.0
4_group3	5213489	G	G	1.0	1.0	1.0	1.0	0.761904761905	1.0
4_group3	5213525	A	A	1.0	0.0	1.0	1.0	1.0	1.0
4_group3	5213544	G	G	0.0	1.0	1.0	1.0	1.0	1.0
4_group3	5213546	T	T	1.0	1.0	1.0	1.0	0.763157894737	1.0
4_group3	5213553	G	G	0.0	1.0	1.0	1.0	1.0	0.976744186047
4_group3	5213558	A	A	1.0	1.0	1.0	1.0	1.0	0.3
4_group3	5213590	T	T	0.0	1.0	0.757575757576	0.774193548387	0.760869565217	0.205128205128
4_group3	5213591	A	A	0.0	1.0	0.764705882353	0.766666666667	1.0	0.205128205128
4_group3	5213605	T	T	0.0	1.0	1.0	1.0	1.0	0.210526315789
4_group3	5213612	T	T	1.0	1.0	1.0	1.0	1.0	0.2
4_group3	5213615	G	G	1.0	1.0	0.294117647059	1.0	1.0	1.0
4_group3	5213666	G	G	1.0	1.0	1.0	1.0	0.627906976744	1.0
4_group3	5213704	G	G	1.0	1.0	1.0	1.0	0.688888888889	1.0
4_group3	5213713	A	T	1.0	0.0	0.447368421053	0.323529411765	1.0	1.0
4_group3	5213756	C	C	1.0	1.0	0.622222222222	0.612903225806	1.0	1.0
4_group3	5213759	G	T	1.0	0.0	0.369565217391	0.375	1.0	1.0
4_group3	5213771	C	C	0.0	1.0	1.0	1.0	1.0	1.0
4_group3	5213792	A	A	1.0	1.0	1.0	1.0	0.8	1.0
4_group3	5213809	G	G	1.0	1.0	1.0	1.0	0.325581395349	0.933333333333
4_group3	5213823	A	A	1.0	1.0	1.0	1.0	0.0	0.0
4_group3	5213835	C	C	1.0	1.0	1.0	1.0	0.372093023256	0.0
4_group3	5213848	T	T	1.0	1.0	0.636363636364	0.538461538462	1.0	1.0
4_group3	5213884	A	G	1.0	1.0	1.0	1.0	0.631578947368	1.0
4_group3	5213892	C	C	1.0	0.0	1.0	1.0	1.0	1.0
4_group3	5213896	C	C	1.0	1.0	0.363636363636	1.0	1.0	1.0
4_group3	5213904	C	C	1.0	1.0	0.676470588235	0.5	1.0	1.0
4_group3	5213910	C	C	0.0	1.0	1.0	1.0	1.0	1.0
4_group3	5213931	C	C	1.0	1.0	0.677419354839	0.542857142857	1.0	0.183673469388
4_group3	5213956	A	A	0.0	1.0	1.0	0.555555555556	1.0	1.0
4_group3	5213965	A	A	1.0	0.0	1.0	1.0	1.0	1.0
4_group3	5213974	A	A	0.0	0.0	0.416666666667	0.547169811321	1.0	1.0
4_group3	5213990	C	C	1.0	0.0	0.513513513514	0.555555555556	1.0	1.0
4_group3	5213999	G	A	1.0	1.0	1.0	1.0	0.533333333333	1.0
4_group3	5214006	A	G	0.0	1.0	1.0	1.0	0.511627906977	1.0
4_group3	5214015	T	T	1.0	1.0	1.0	1.0	0.413043478261	0.88
4_group3	5214030	G	G	0.0	1.0	1.0	1.0	1.0	1.0
4_group3	5214043	A	T	0.0	0.0	1.0	1.0	0.571428571429	1.0
4_group3	5214050	C	T	1.0	1.0	1.0	1.0	0.612244897959	1.0
4_group3	5214080	T	T	1.0	0.0	1.0	1.0	1.0	1.0
4_group3	5214099	G	G	1.0	1.0	0.447368421053	0.589743589744	0.42	0.808510638298
4_group3	5214162	G	A	1.0	0.0	1.0	1.0	0.479166666667	1.0
4_group3	5214170	C	C	1.0	0.0	1.0	1.0	1.0	1.0
4_group3	5214238	T	T	1.0	0.0	1.0	1.0	1.0	1.0
4_group3	5214241	T	T	1.0	1.0	1.0	1.0	0.0	0.766666666667
4_group3	5214268	C	C	1.0	1.0	0.387096774194	1.0	1.0	1.0
4_group3	5214283	G	G	1.0	0.0	1.0	1.0	1.0	1.0
4_group3	5214292	C	A	1.0	1.0	1.0	0.555555555556	0.0	0.777777777778
4_group3	5214322	C	C	0.0	1.0	1.0	1.0	1.0	1.0
4_group3	5214356	C	C	1.0	1.0	1.0	1.0	0.0	0.823529411765
4_group3	5214358	G	G	1.0	1.0	1.0	1.0	0.0	0.823529411765
4_group3	5214376	G	G	0.0	1.0	1.0	1.0	1.0	1.0
4_group3	5214445	T	T	0.0	1.0	1.0	1.0	1.0	1.0
4_group3	5214451	T	T	0.0	1.0	1.0	1.0	1.0	1.0
4_group3	5214495	G	G	1.0	1.0	1.0	1.0	0.739130434783	1.0
4_group3	5214544	G	G	0.0	1.0	1.0	1.0	1.0	1.0
4_group3	5214552	C	C	1.0	1.0	1.0	1.0	0.724137931034	1.0
4_group3	5214559	A	T	0.0	1.0	1.0	1.0	0.666666666667	0.294117647059
4_group3	5214591	G	G	1.0	1.0	1.0	1.0	0.653846153846	1.0
4_group3	5214620	G	G	1.0	1.0	1.0	1.0	0.6	1.0
4_group3	5214640	G	G	1.0	1.0	1.0	1.0	0.636363636364	1.0
4_group3	5214651	C	C	1.0	1.0	0.678571428571	0.633333333333	1.0	0.595744680851
4_group3	5214718	C	C	1.0	1.0	1.0	0.411764705882	1.0	1.0
4_group3	5214736	A	A	1.0	1.0	1.0	1.0	1.0	0.390243902439
4_group3	5214739	G	G	1.0	1.0	1.0	1.0	0.535714285714	1.0
4_group3	5214742	T	T	0.0	1.0	1.0	1.0	1.0	1.0
4_group3	5214755	C	C	1.0	1.0	1.0	0.96875	1.0	0.384615384615
4_group3	5214769	T	T	1.0	1.0	1.0	1.0	1.0	0.714285714286
4_group3	5214798	C	T	1.0	1.0	1.0	1.0	1.0	0.235294117647
4_group3	5214824	G	G	1.0	1.0	1.0	1.0	0.75	1.0
4_group3	5214917	G	G	1.0	1.0	1.0	1.0	0.692307692308	1.0
4_group3	5214933	G	G	0.0	1.0	1.0	1.0	1.0	1.0
4_group3	5214955	G	G	1.0	0.0	1.0	1.0	1.0	1.0
4_group3	5214959	G	G	1.0	1.0	1.0	1.0	0.666666666667	0.212121212121
4_group3	5214984	C	A	1.0	1.0	0.542857142857	0.0	1.0	0.764705882353
4_group3	5214985	C	C	1.0	1.0	1.0	1.0	1.0	0.235294117647
4_group3	5214986	G	G	1.0	1.0	1.0	1.0	1.0	0.257142857143
4_group3	5214997	T	T	1.0	0.0	0.454545454545	1.0	1.0	1.0
4_group3	5215001	G	G	1.0	1.0	0.571428571429	0.589743589744	1.0	0.702702702703
4_group3	5215005	G	G	1.0	1.0	1.0	1.0	0.678571428571	1.0
4_group3	5215015	T	T	1.0	1.0	1.0	1.0	0.678571428571	1.0
4_group3	5215048	A	G	1.0	1.0	1.0	0.236842105263	1.0	1.0
4_group3	5215078	G	G	0.0	1.0	1.0	1.0	0.677419354839	1.0
4_group3	5215099	C	C	1.0	1.0	1.0	1.0	1.0	0.323529411765
4_group3	5215126	G	G	1.0	1.0	1.0	1.0	0.428571428571	1.0
4_group3	5215138	G	G	1.0	1.0	1.0	1.0	0.571428571429	1.0
4_group3	5215150	C	C	1.0	1.0	1.0	1.0	1.0	0.275862068966
4_group3	5215159	T	T	1.0	1.0	1.0	1.0	0.621621621622	1.0
4_group3	5215171	G	G	0.0	1.0	1.0	1.0	1.0	1.0
4_group3	5215174	G	G	0.0	1.0	1.0	1.0	1.0	1.0
4_group3	5215216	C	C	1.0	1.0	1.0	1.0	0.487179487179	1.0
4_group3	5215257	C	C	1.0	1.0	1.0	1.0	0.529411764706	1.0
4_group3	5215260	G	G	1.0	1.0	1.0	1.0	0.529411764706	1.0
4_group3	5215263	A	A	1.0	1.0	1.0	1.0	0.742857142857	1.0
4_group3	5215267	C	C	0.0	1.0	1.0	1.0	1.0	1.0
4_group3	5215342	G	G	1.0	1.0	0.628571428571	0.666666666667	1.0	0.702127659574
4_group3	5215379	C	C	1.0	1.0	1.0	1.0	0.64	1.0
4_group3	5215400	G	G	1.0	0.0	1.0	1.0	1.0	1.0
4_group3	5215403	C	C	1.0	1.0	1.0	1.0	1.0	0.720930232558
4_group3	5215415	C	C	1.0	1.0	0.565217391304	0.583333333333	0.52380952381	0.0
4_group3	5215481	G	G	0.0	1.0	1.0	1.0	1.0	1.0
4_group3	5215484	A	A	1.0	1.0	1.0	1.0	1.0	0.352941176471
4_group3	5215534	G	A	0.0	1.0	0.418604651163	0.366666666667	0.411764705882	1.0
4_group3	5215568	C	C	1.0	1.0	1.0	1.0	1.0	0.290322580645
4_group3	5215628	C	C	1.0	1.0	1.0	0.533333333333	1.0	1.0
4_group3	5215662	G	G	1.0	1.0	1.0	1.0	0.757575757576	1.0
4_group3	5215690	T	T	1.0	1.0	0.604651162791	0.730769230769	1.0	0.774193548387
4_group3	5215698	C	C	1.0	1.0	1.0	1.0	1.0	0.275862068966
4_group3	5215699	C	C	1.0	1.0	0.5	1.0	1.0	1.0
4_group3	5215705	A	A	0.0	1.0	0.538461538462	0.740740740741	0.735294117647	0.774193548387
4_group3	5215707	A	A	1.0	1.0	1.0	1.0	0.714285714286	1.0
4_group3	5215709	G	G	1.0	1.0	0.536585365854	0.740740740741	1.0	0.794117647059
4_group3	5215714	C	C	1.0	1.0	1.0	1.0	0.416666666667	0.242424242424
4_group3	5215726	C	C	1.0	1.0	1.0	1.0	0.565217391304	1.0
4_group3	5215835	C	C	1.0	1.0	1.0	1.0	0.72972972973	1.0
4_group3	5215838	A	A	1.0	0.0	1.0	1.0	0.0	1.0
4_group3	5215889	C	C	1.0	1.0	1.0	1.0	0.744186046512	1.0
4_group3	5215938	A	A	1.0	1.0	0.470588235294	0.576923076923	1.0	0.304347826087
4_group3	5215952	T	A	0.0	1.0	0.611111111111	0.518518518519	0.372549019608	0.730769230769
4_group3	5215969	G	G	1.0	1.0	1.0	1.0	0.604166666667	1.0
4_group3	5215970	A	A	1.0	1.0	1.0	1.0	0.595744680851	1.0
4_group3	5215973	G	G	1.0	1.0	0.529411764706	0.428571428571	0.666666666667	0.368421052632
4_group3	5216055	T	T	1.0	1.0	0.431818181818	1.0	1.0	1.0
4_group3	5216064	A	A	1.0	1.0	0.613636363636	0.5	1.0	0.548387096774
4_group3	5216081	A	A	1.0	1.0	1.0	1.0	0.619047619048	1.0
4_group3	5216090	C	C	1.0	1.0	1.0	1.0	0.641025641026	1.0
4_group3	5216093	G	G	1.0	1.0	0.633333333333	0.5	1.0	0.612903225806
4_group3	5216129	A	A	1.0	1.0	1.0	1.0	0.666666666667	1.0
4_group3	5216138	C	C	1.0	1.0	0.321428571429	1.0	1.0	1.0
4_group3	5216152	C	C	1.0	0.0	1.0	1.0	1.0	1.0
4_group3	5216236	C	C	0.0	1.0	1.0	1.0	1.0	1.0
4_group3	5216264	C	C	1.0	1.0	1.0	1.0	0.756756756757	0.282608695652
4_group3	5216285	G	G	1.0	1.0	0.589743589744	0.53125	1.0	1.0
4_group3	5216306	G	G	1.0	1.0	1.0	1.0	0.75	0.217391304348
4_group3	5216423	T	T	1.0	1.0	1.0	1.0	0.761904761905	1.0
4_group3	5216441	A	A	1.0	1.0	1.0	1.0	0.8	1.0
4_group3	5216447	C	C	0.0	1.0	1.0	1.0	1.0	1.0
4_group3	5216483	A	A	1.0	1.0	1.0	1.0	0.75	1.0
4_group3	5216486	A	A	1.0	1.0	1.0	0.571428571429	0.0857142857143	0.3125
4_group3	5216489	G	G	1.0	1.0	1.0	0.571428571429	1.0	1.0
4_group3	5216582	G	G	1.0	1.0	1.0	1.0	1.0	0.422222222222
4_group3	5216593	C	C	1.0	1.0	1.0	1.0	0.0	0.434782608696
4_group3	5216596	C	C	1.0	1.0	1.0	1.0	1.0	0.431818181818
4_group3	5216641	G	G	1.0	1.0	1.0	1.0	1.0	0.395833333333
4_group3	5216646	A	G	1.0	1.0	0.36170212766	1.0	0.965517241379	1.0
4_group3	5216683	C	C	0.0185185185185	1.0	1.0	1.0	1.0	1.0
4_group3	5216689	T	T	0.0208333333333	1.0	1.0	1.0	1.0	1.0
4_group3	5216699	C	C	0.980392156863	1.0	0.541666666667	0.548387096774	1.0	0.367346938776
4_group3	5216720	A	A	1.0	1.0	1.0	1.0	0.783783783784	1.0
4_group3	5216806	A	A	1.0	1.0	1.0	1.0	0.0	0.757575757576
4_group3	5216811	T	T	1.0	1.0	0.75	0.441176470588	0.4	0.266666666667
4_group3	5216819	A	A	1.0	1.0	0.75	0.46875	0.0	0.0
4_group3	5216847	G	G	1.0	1.0	1.0	1.0	0.677419354839	1.0
4_group3	5216873	G	A	1.0	1.0	0.620689655172	0.6	0.361111111111	0.193548387097
4_group3	5216885	C	C	0.965517241379	1.0	0.586206896552	0.727272727273	1.0	1.0
4_group3	5216988	A	A	0.0	1.0	1.0	1.0	1.0	1.0
4_group3	5217009	A	C	1.0	0.0	0.655172413793	1.0	1.0	1.0
4_group3	5217044	C	C	1.0	1.0	1.0	1.0	0.710526315789	1.0
4_group3	5217054	G	G	1.0	0.0	1.0	1.0	1.0	1.0
4_group3	5217056	A	G	1.0	0.0	0.310344827586	0.974358974359	1.0	1.0
4_group3	5217072	G	G	0.0	1.0	1.0	1.0	1.0	1.0
4_group3	5217076	C	C	1.0	1.0	1.0	1.0	0.764705882353	1.0
4_group3	5217086	G	T	0.0	0.0	0.2	1.0	1.0	1.0
4_group3	5217101	C	C	0.0	0.0	1.0	1.0	1.0	1.0
4_group3	5217108	T	T	1.0	1.0	1.0	1.0	0.757575757576	1.0
4_group3	5217113	T	C	0.0	0.0	0.0	0.55	1.0	1.0
4_group3	5217119	C	C	1.0	1.0	1.0	0.432432432432	1.0	1.0
4_group3	5217143	G	G	1.0	1.0	1.0	1.0	0.71875	1.0
4_group3	5217157	C	C	0.0	0.0	1.0	1.0	1.0	1.0
4_group3	5217201	A	A	1.0	1.0	1.0	1.0	0.705882352941	1.0
4_group3	5217208	T	T	1.0	1.0	1.0	1.0	0.833333333333	0.628571428571
4_group3	5217212	C	C	0.0	1.0	1.0	1.0	1.0	1.0
4_group3	5217250	C	C	1.0	1.0	1.0	1.0	0.628571428571	1.0
4_group3	5217318	G	G	1.0	1.0	1.0	1.0	0.685714285714	1.0
4_group3	5217341	A	A	1.0	1.0	1.0	0.538461538462	1.0	1.0
4_group3	5217367	A	A	1.0	1.0	1.0	1.0	0.774193548387	0.8
4_group3	5217376	G	G	0.0	1.0	1.0	1.0	1.0	1.0
4_group3	5217412	C	C	1.0	1.0	1.0	0.4	1.0	1.0
4_group3	5217491	G	G	1.0	0.0	1.0	1.0	1.0	1.0
4_group3	5217509	C	T	1.0	1.0	0.0	0.0	0.766666666667	1.0
4_group3	5217530	G	G	1.0	1.0	1.0	1.0	0.777777777778	1.0
4_group3	5217584	G	G	1.0	0.0	1.0	1.0	1.0	1.0
4_group3	5217587	C	C	1.0	1.0	1.0	1.0	1.0	0.0
4_group3	5217602	G	G	1.0	1.0	1.0	1.0	1.0	0.0
4_group3	5217608	C	C	1.0	1.0	1.0	1.0	1.0	0.0
4_group3	5217731	C	C	1.0	1.0	0.4	1.0	0.205128205128	1.0
4_group3	5217827	C	C	1.0	1.0	0.428571428571	0.62962962963	1.0	1.0
4_group3	5217845	G	G	1.0	1.0	0.625	1.0	1.0	0.727272727273
4_group3	5217911	C	C	1.0	1.0	1.0	1.0	0.613636363636	1.0
4_group3	5217938	T	T	1.0	1.0	1.0	1.0	0.536585365854	1.0
4_group3	5217997	G	G	1.0	1.0	1.0	1.0	1.0	0.382352941176
4_group3	5218007	C	C	1.0	1.0	1.0	1.0	1.0	0.0
4_group3	5218021	T	T	1.0	1.0	1.0	1.0	0.590909090909	1.0
4_group3	5218081	C	C	1.0	1.0	1.0	1.0	1.0	0.0
4_group3	5218100	T	T	1.0	0.0	1.0	1.0	1.0	1.0
4_group3	5218135	T	T	1.0	0.0	1.0	1.0	1.0	1.0
4_group3	5218193	C	C	1.0	1.0	1.0	0.5	1.0	1.0
4_group3	5218199	C	C	1.0	1.0	1.0	0.48275862069	1.0	1.0
4_group3	5218205	T	T	1.0	1.0	1.0	1.0	1.0	0.0
4_group3	5218215	C	C	1.0	1.0	0.575757575758	0.58064516129	1.0	1.0
4_group3	5218216	C	C	1.0	0.0	1.0	1.0	1.0	1.0
4_group3	5218238	T	G	0.0	1.0	1.0	1.0	1.0	1.0
4_group3	5218262	A	A	1.0	1.0	1.0	0.51724137931	1.0	1.0
4_group3	5218265	G	G	1.0	1.0	1.0	1.0	0.511111111111	1.0
4_group3	5218283	T	T	1.0	1.0	0.634146341463	0.5	0.325	1.0
4_group3	5218295	T	T	1.0	0.0	1.0	1.0	1.0	1.0
4_group3	5218301	C	C	1.0	1.0	1.0	0.451612903226	1.0	1.0
4_group3	5218316	A	A	1.0	1.0	1.0	1.0	0.216216216216	1.0
4_group3	5218326	A	A	1.0	1.0	1.0	1.0	0.236842105263	1.0
4_group3	5218373	G	G	1.0	1.0	1.0	0.428571428571	1.0	1.0
4_group3	5218375	G	G	1.0	0.0	1.0	1.0	1.0	1.0
4_group3	5218386	C	C	1.0	1.0	1.0	0.4375	1.0	1.0
4_group3	5218390	G	G	1.0	1.0	0.409090909091	1.0	1.0	1.0
4_group3	5218405	C	C	1.0	0.0	1.0	1.0	1.0	1.0
4_group3	5218409	C	C	0.0	1.0	0.413043478261	1.0	1.0	0.0
4_group3	5218422	T	T	1.0	1.0	1.0	0.484848484848	0.479166666667	1.0
4_group3	5218424	A	A	1.0	0.0	1.0	1.0	1.0	1.0
4_group3	5218429	C	C	1.0	0.0	1.0	1.0	1.0	1.0
4_group3	5218439	C	C	1.0	1.0	1.0	0.5	0.466666666667	1.0
4_group3	5218455	C	T	1.0	0.0	1.0	1.0	0.846153846154	1.0
4_group3	5218461	G	G	1.0	1.0	1.0	1.0	0.761904761905	1.0
4_group3	5218466	T	C	1.0	1.0	0.5	0.56	0.818181818182	1.0
4_group3	5218484	G	G	1.0	1.0	0.487179487179	0.6	1.0	1.0
4_group3	5218485	C	C	1.0	1.0	1.0	1.0	0.790697674419	1.0
4_group3	5218577	G	G	1.0	1.0	1.0	1.0	1.0	0.0
4_group3	5218625	G	G	1.0	1.0	1.0	0.612903225806	1.0	1.0
4_group3	5218637	G	G	1.0	0.0	1.0	1.0	1.0	1.0
4_group3	5218878	C	C	1.0	1.0	1.0	0.5	1.0	1.0
4_group3	5218896	G	G	1.0	0.0	1.0	1.0	1.0	1.0
4_group3	5218965	G	G	1.0	1.0	1.0	0.633333333333	1.0	1.0
4_group3	5219011	A	A	1.0	1.0	0.461538461538	0.545454545455	1.0	1.0
4_group3	5219023	G	G	1.0	1.0	0.380952380952	1.0	1.0	1.0
4_group3	5219049	T	G	1.0	0.0	0.37037037037	1.0	0.827586206897	1.0
4_group3	5219331	C	C	1.0	1.0	1.0	0.333333333333	1.0	1.0
4_group3	5219413	T	T	1.0	1.0	0.451612903226	1.0	0.75	1.0
4_group3	5219442	G	G	0.0	1.0	1.0	1.0	1.0	1.0
4_group3	5219454	C	C	1.0	1.0	0.424242424242	1.0	1.0	1.0
4_group3	5219482	T	T	1.0	0.0	1.0	1.0	1.0	1.0
4_group3	5219491	C	C	1.0	1.0	0.666666666667	0.634146341463	1.0	1.0
4_group3	5219540	G	G	1.0	1.0	0.684210526316	0.707317073171	1.0	1.0
4_group3	5219551	G	G	1.0	1.0	1.0	1.0	0.760869565217	1.0
4_group3	5219568	G	T	0.0	1.0	1.0	1.0	1.0	1.0
4_group3	5219596	G	G	1.0	1.0	1.0	1.0	1.0	0.414634146341
4_group3	5219676	C	G	1.0	0.0	0.371428571429	1.0	0.853658536585	0.690476190476
4_group3	5219679	G	G	1.0	0.0	0.424242424242	1.0	1.0	1.0
4_group3	5219698	T	T	1.0	1.0	0.588235294118	0.542857142857	0.486486486486	1.0
4_group3	5219703	T	T	1.0	0.0	1.0	1.0	1.0	1.0
4_group3	5219708	A	A	1.0	1.0	1.0	1.0	1.0	0.720930232558
4_group3	5219743	G	G	1.0	1.0	1.0	1.0	1.0	0.518518518519
4_group3	5219769	A	A	1.0	0.0	0.0	0.695652173913	1.0	1.0
4_group3	5219801	A	A	1.0	1.0	0.53125	1.0	1.0	1.0
4_group3	5219824	C	C	1.0	1.0	1.0	1.0	0.777777777778	1.0
4_group3	5219826	C	G	1.0	0.0	1.0	1.0	1.0	1.0
4_group3	5219828	C	C	0.0	1.0	1.0	0.369565217391	0.891891891892	1.0
4_group3	5219829	C	C	1.0	1.0	1.0	1.0	0.789473684211	1.0
4_group3	5219830	C	C	1.0	1.0	1.0	1.0	0.736842105263	1.0
4_group3	5219834	G	G	1.0	1.0	1.0	1.0	0.783783783784	1.0
4_group3	5219837	A	A	0.0	1.0	1.0	0.395348837209	0.914285714286	0.30303030303
4_group3	5219847	T	T	0.0	1.0	1.0	1.0	1.0	1.0
4_group3	5219860	C	C	0.0	1.0	0.428571428571	0.371428571429	0.935483870968	1.0
4_group3	5219868	A	A	1.0	1.0	1.0	1.0	1.0	0.783783783784
4_group3	5219896	G	G	0.0	1.0	0.4	0.393939393939	0.852941176471	1.0
4_group3	5219929	T	T	0.0	1.0	0.46875	0.4375	0.785714285714	1.0
4_group3	5219933	C	C	1.0	1.0	0.575757575758	0.583333333333	1.0	1.0
4_group3	5219952	G	G	0.0	1.0	1.0	1.0	1.0	1.0
4_group3	5219982	C	C	1.0	0.0	1.0	1.0	1.0	1.0
4_group3	5219983	G	G	1.0	0.0	1.0	1.0	1.0	0.346153846154
4_group3	5220000	T	C	1.0	1.0	0.5	0.6	0.261904761905	1.0
4_group3	5220008	C	C	1.0	1.0	1.0	1.0	1.0	0.313725490196
4_group3	5220028	G	G	1.0	1.0	1.0	1.0	1.0	0.311111111111
4_group3	5220044	G	C	1.0	1.0	0.607142857143	0.586206896552	0.166666666667	1.0
4_group3	5220088	T	T	1.0	1.0	1.0	1.0	0.619047619048	0.780487804878
4_group3	5220152	C	C	1.0	0.0	0.227272727273	1.0	1.0	1.0
4_group3	5220215	A	T	0.0	1.0	1.0	0.5	1.0	1.0
4_group3	5220397	T	T	1.0	1.0	1.0	0.540540540541	1.0	1.0
4_group3	5220490	C	C	0.0344827586207	1.0	1.0	1.0	1.0	1.0
4_group3	5220502	G	G	1.0	1.0	0.740740740741	0.5	0.392857142857	1.0
4_group3	5220697	C	C	1.0	1.0	1.0	0.4	1.0	1.0
4_group3	5220783	G	G	1.0	1.0	0.454545454545	0.466666666667	1.0	1.0
4_group3	5220787	A	A	0.0	0.0	1.0	0.533333333333	1.0	1.0
4_group3	5220793	G	G	0.0	0.0	1.0	0.555555555556	1.0	1.0
4_group3	5220814	C	C	1.0	1.0	1.0	1.0	0.558823529412	1.0
4_group3	5220883	C	C	0.0	0.0	1.0	1.0	1.0	1.0
4_group3	5220895	G	G	1.0	1.0	0.333333333333	1.0	1.0	1.0
4_group3	5220922	C	C	1.0	0.0	1.0	1.0	1.0	1.0
4_group3	5220937	C	C	1.0	1.0	1.0	1.0	0.666666666667	1.0
4_group3	5220942	G	G	0.0	1.0	0.576923076923	0.0	1.0	1.0
4_group3	5220958	C	C	1.0	1.0	0.52	1.0	1.0	1.0
4_group3	5220961	G	G	1.0	1.0	1.0	1.0	0.620689655172	1.0
4_group3	5220964	C	C	1.0	0.0	1.0	1.0	1.0	1.0
4_group3	5220970	G	G	1.0	0.0	1.0	1.0	1.0	0.0
4_group3	5221096	A	A	1.0	1.0	1.0	0.37037037037	1.0	1.0
4_group3	5221102	C	C	1.0	1.0	0.652173913043	0.708333333333	0.807692307692	0.296296296296
4_group3	5221122	G	G	1.0	1.0	1.0	0.25	1.0	1.0
4_group3	5221147	G	G	1.0	1.0	0.709677419355	0.666666666667	0.8	0.464285714286
4_group3	5221213	C	C	1.0	1.0	1.0	1.0	1.0	0.575
4_group3	5221324	G	G	1.0	0.0	1.0	1.0	1.0	1.0
4_group3	5221339	C	C	1.0	1.0	0.384615384615	0.3	1.0	1.0
4_group3	5221429	G	G	1.0	1.0	1.0	1.0	0.933333333333	0.317073170732
4_group3	5221444	G	G	1.0	1.0	0.379310344828	1.0	1.0	1.0
4_group3	5221446	A	A	1.0	1.0	0.692307692308	0.473684210526	0.133333333333	1.0
4_group3	5221496	T	T	1.0	1.0	0.375	1.0	1.0	1.0
4_group3	5221523	T	T	1.0	1.0	0.703703703704	0.545454545455	0.214285714286	1.0
4_group3	5221531	C	C	1.0	1.0	1.0	1.0	0.818181818182	1.0
4_group3	5221598	T	T	1.0	1.0	0.8	0.625	0.0	0.794117647059
4_group3	5221618	T	T	1.0	1.0	0.785714285714	0.655172413793	0.0	0.852941176471
4_group3	5221693	C	C	1.0	1.0	0.615384615385	0.727272727273	0.522727272727	1.0
4_group3	5221696	C	C	1.0	1.0	1.0	1.0	0.652173913043	1.0
4_group3	5221858	C	C	1.0	0.0	1.0	1.0	1.0	1.0
4_group3	5221947	C	C	1.0	1.0	0.478260869565	1.0	1.0	1.0
4_group3	5222035	C	C	1.0	1.0	1.0	1.0	0.606060606061	0.333333333333
4_group3	5222037	G	G	1.0	0.0	1.0	1.0	1.0	1.0
4_group3	5222217	C	C	0.0	0.0	0.5	0.521739130435	1.0	1.0
4_group3	5222306	A	A	1.0	1.0	0.52	1.0	1.0	1.0
4_group3	5222510	C	C	1.0	1.0	1.0	1.0	0.792452830189	1.0
4_group3	5222599	T	C	1.0	1.0	1.0	1.0	0.727272727273	0.666666666667
4_group3	5222609	A	A	0.0	1.0	1.0	1.0	0.606060606061	0.269230769231
4_group3	5222629	A	A	1.0	1.0	1.0	1.0	0.58064516129	0.259259259259
4_group3	5222659	A	A	0.0	0.0	1.0	0.258064516129	1.0	1.0
4_group3	5222664	T	T	0.0	1.0	1.0	1.0	1.0	1.0
4_group3	5222671	T	T	1.0	1.0	1.0	1.0	0.607142857143	1.0
4_group3	5222678	C	T	1.0	1.0	0.565217391304	1.0	1.0	0.178571428571
4_group3	5222724	A	A	1.0	1.0	0.72	0.764705882353	0.0	0.0
4_group3	5222732	G	G	1.0	1.0	1.0	1.0	0.84	0.0
4_group3	5222733	A	A	1.0	1.0	1.0	1.0	0.84	0.826086956522
4_group3	5222744	T	T	1.0	1.0	0.769230769231	0.757575757576	0.857142857143	1.0
4_group3	5222785	A	A	1.0	1.0	1.0	0.185185185185	1.0	1.0
4_group3	5222796	T	T	1.0	1.0	0.75	0.741935483871	0.388888888889	1.0
4_group3	5222818	T	T	1.0	1.0	0.434782608696	0.333333333333	1.0	1.0
4_group3	5222990	A	A	1.0	1.0	0.0	0.736842105263	0.0	0.0
4_group3	5222995	C	C	0.0	0.965517241379	1.0	1.0	1.0	1.0
4_group3	5223011	T	T	1.0	1.0	1.0	1.0	0.485714285714	1.0
4_group3	5223018	T	T	1.0	1.0	1.0	1.0	0.894736842105	0.84
4_group3	5223054	T	T	0.0	1.0	1.0	1.0	1.0	1.0
4_group3	5223067	T	T	1.0	1.0	0.346153846154	1.0	0.842105263158	1.0
4_group3	5223074	C	C	1.0	1.0	0.695652173913	0.714285714286	0.942857142857	1.0
4_group3	5223149	G	G	1.0	1.0	1.0	1.0	0.757575757576	1.0
4_group3	5223194	A	A	1.0	1.0	0.333333333333	1.0	1.0	1.0
4_group3	5223222	T	A	0.0	0.0	1.0	0.321428571429	1.0	1.0
4_group3	5223225	T	T	1.0	1.0	0.0	0.714285714286	0.56	0.0
4_group3	5223239	A	A	1.0	1.0	0.666666666667	0.75	0.72	1.0
4_group3	5223258	T	T	1.0	1.0	0.5	1.0	1.0	1.0
4_group3	5223259	G	G	1.0	1.0	0.5	1.0	1.0	1.0
4_group3	5223331	T	T	1.0	1.0	1.0	1.0	0.333333333333	1.0
4_group3	5223332	T	T	1.0	1.0	1.0	1.0	0.666666666667	0.0
4_group3	5223336	C	C	1.0	0.975609756098	0.341463414634	1.0	1.0	1.0
4_group3	5223393	A	A	1.0	1.0	0.584905660377	0.512820512821	1.0	1.0
4_group3	5223421	G	G	1.0	1.0	0.545454545455	0.538461538462	1.0	1.0
4_group3	5223435	C	C	1.0	1.0	0.444444444444	1.0	1.0	1.0
4_group3	5223447	A	A	1.0	1.0	1.0	1.0	0.388888888889	1.0
4_group3	5223450	T	T	1.0	1.0	0.30303030303	1.0	0.74358974359	1.0
4_group3	5223465	C	C	1.0	1.0	0.648648648649	0.533333333333	1.0	1.0
4_group3	5223477	A	A	1.0	1.0	0.0	0.46875	1.0	1.0
4_group3	5223489	G	A	1.0	1.0	0.365853658537	1.0	1.0	1.0
4_group3	5223549	C	C	1.0	1.0	1.0	1.0	0.717948717949	1.0
4_group3	5223551	C	C	1.0	1.0	1.0	1.0	0.725	1.0
4_group3	5223562	T	T	1.0	1.0	1.0	1.0	0.813953488372	1.0
4_group3	5223597	C	C	1.0	1.0	1.0	1.0	0.755555555556	1.0
4_group3	5223697	A	A	1.0	1.0	1.0	1.0	1.0	0.285714285714
4_group3	5223776	A	A	0.0	0.0	1.0	0.58064516129	1.0	1.0
4_group3	5223793	T	T	1.0	1.0	0.533333333333	0.484848484848	1.0	1.0
4_group3	5224068	C	C	1.0	1.0	0.41935483871	1.0	1.0	1.0
4_group3	5224074	C	C	1.0	1.0	1.0	1.0	1.0	0.266666666667
4_group3	5224477	G	G	1.0	1.0	1.0	1.0	1.0	0.0
4_group3	5224593	C	C	1.0	1.0	0.117647058824	1.0	0.558823529412	0.25
4_group3	5224624	T	C	0.0	0.0	1.0	0.521739130435	1.0	1.0
4_group3	5224646	C	C	1.0	1.0	0.45	1.0	1.0	1.0
4_group3	5224851	C	C	1.0	0.0	1.0	0.346153846154	1.0	1.0
4_group3	5224902	G	G	1.0	1.0	0.571428571429	0.391304347826	1.0	1.0
4_group3	5224905	G	G	1.0	1.0	0.55	0.363636363636	1.0	1.0
4_group3	5224970	G	G	1.0	1.0	1.0	0.633333333333	1.0	1.0
4_group3	5224991	T	T	0.0	1.0	1.0	1.0	1.0	1.0
4_group3	5225006	C	C	1.0	0.0	1.0	0.529411764706	1.0	1.0
4_group3	5225032	T	T	0.0	1.0	1.0	1.0	1.0	1.0
4_group3	5225077	G	G	1.0	1.0	1.0	1.0	0.473684210526	0.418604651163
4_group3	5225188	G	G	1.0	1.0	0.375	1.0	1.0	1.0
4_group3	5225335	C	C	1.0	1.0	1.0	1.0	0.860465116279	0.354838709677
4_group3	5225359	G	G	1.0	1.0	1.0	1.0	0.742857142857	1.0
4_group3	5225383	G	G	1.0	1.0	1.0	0.428571428571	1.0	1.0
4_group3	5225416	C	T	1.0	1.0	0.666666666667	0.631578947368	0.0	0.0
4_group3	5225581	G	G	1.0	0.0	1.0	1.0	1.0	1.0
4_group3	5225713	T	C	1.0	0.0	1.0	0.291666666667	1.0	1.0
4_group3	5225725	C	C	1.0	1.0	1.0	1.0	0.0	0.0
4_group3	5225854	A	G	1.0	0.0	1.0	0.380952380952	1.0	1.0
4_group3	5225931	G	G	1.0	1.0	0.655172413793	0.818181818182	0.5	0.0
4_group3	5225937	T	T	0.0	0.0	1.0	0.25	1.0	1.0
4_group3	5226014	C	C	0.966666666667	1.0	0.565217391304	0.5	1.0	0.204081632653
4_group3	5226025	C	C	1.0	1.0	0.407407407407	1.0	1.0	1.0
4_group3	5226197	A	C	0.0	0.0	1.0	0.947368421053	1.0	1.0
4_group3	5226208	T	C	0.0	0.0	1.0	0.944444444444	0.975609756098	1.0
4_group3	5226219	T	A	0.0	0.0	0.621621621622	0.578947368421	0.55	1.0
4_group3	5226230	T	T	1.0	1.0	0.558823529412	1.0	1.0	1.0
4_group3	5226231	A	A	1.0	1.0	0.441176470588	0.454545454545	0.435897435897	0.0
4_group3	5226238	G	G	1.0	1.0	1.0	0.652173913043	1.0	1.0
4_group3	5226245	T	T	1.0	1.0	0.542857142857	1.0	0.609756097561	1.0
4_group3	5226332	T	T	1.0	1.0	1.0	1.0	1.0	0.214285714286
4_group3	5226335	T	T	1.0	1.0	1.0	1.0	0.723404255319	1.0
4_group3	5226340	A	A	1.0	1.0	0.0	0.545454545455	0.0	0.785714285714
4_group3	5226345	A	A	1.0	1.0	1.0	0.5	1.0	1.0
4_group3	5226362	A	A	1.0	1.0	1.0	1.0	0.468085106383	1.0
4_group3	5226465	G	G	1.0	1.0	0.515151515152	0.416666666667	1.0	1.0
4_group3	5226480	G	T	0.0	0.0	1.0	0.555555555556	1.0	1.0
4_group3	5226525	G	G	1.0	1.0	0.548387096774	1.0	1.0	1.0
4_group3	5226576	C	C	1.0	1.0	0.6	0.423076923077	0.705882352941	0.294117647059
4_group3	5226618	C	C	1.0	1.0	1.0	1.0	0.275	1.0
4_group3	5226636	C	C	1.0	1.0	1.0	1.0	0.7	1.0
4_group3	5227081	C	T	1.0	0.0	0.44	0.485714285714	1.0	1.0
4_group3	5227124	C	T	0.0	0.0	0.380952380952	0.433333333333	1.0	0.82
4_group3	5227226	C	C	1.0	1.0	1.0	0.551724137931	1.0	1.0
4_group3	5227325	C	C	1.0	1.0	1.0	1.0	0.487179487179	0.243243243243
4_group3	5227490	C	C	1.0	1.0	1.0	1.0	0.636363636364	1.0
4_group3	5227742	C	C	1.0	1.0	1.0	1.0	1.0	0.204545454545
4_group3	5227768	C	C	1.0	1.0	0.586206896552	0.451612903226	0.872340425532	1.0
4_group3	5227799	G	G	1.0	1.0	1.0	1.0	1.0	0.255813953488
4_group3	5228080	T	T	1.0	1.0	1.0	1.0	1.0	0.325581395349
4_group3	5228088	T	C	0.0	0.0	1.0	1.0	0.615384615385	1.0
4_group3	5228091	A	A	1.0	1.0	1.0	1.0	0.803921568627	0.0
4_group3	5228130	C	C	1.0	1.0	1.0	1.0	0.790697674419	1.0
4_group3	5228138	A	A	1.0	1.0	0.742857142857	0.461538461538	0.790697674419	1.0
4_group3	5228155	G	G	1.0	1.0	1.0	0.592592592593	1.0	1.0
4_group3	5228181	T	T	1.0	1.0	1.0	1.0	0.722222222222	0.0
4_group3	5228206	G	G	1.0	1.0	0.772727272727	0.51724137931	1.0	1.0
4_group3	5228209	T	C	0.0	0.0	1.0	1.0	1.0	1.0
4_group3	5228214	C	C	1.0	1.0	1.0	1.0	0.8	1.0
4_group3	5228220	A	A	1.0	1.0	1.0	1.0	0.785714285714	0.894736842105
4_group3	5228235	A	A	1.0	1.0	0.645161290323	0.548387096774	0.818181818182	0.0789473684211
4_group3	5228254	C	C	1.0	1.0	0.5	1.0	1.0	1.0
4_group3	5228263	C	C	1.0	1.0	1.0	0.464285714286	1.0	1.0
4_group3	5228346	T	T	1.0	1.0	0.655172413793	0.620689655172	1.0	1.0
4_group3	5228362	G	G	1.0	1.0	0.470588235294	1.0	1.0	1.0
4_group3	5228376	A	A	1.0	1.0	1.0	1.0	1.0	0.65306122449
4_group3	5228410	G	G	1.0	1.0	0.5	0.547619047619	0.65	0.382978723404
4_group3	5228434	A	A	1.0	1.0	0.612903225806	1.0	1.0	1.0
4_group3	5228436	C	C	1.0	1.0	0.612903225806	1.0	1.0	1.0
4_group3	5228469	G	G	1.0	1.0	1.0	1.0	0.777777777778	0.384615384615
4_group3	5228507	A	G	0.0	0.0	1.0	1.0	1.0	1.0
4_group3	5228512	C	C	1.0	1.0	0.714285714286	0.454545454545	1.0	1.0
4_group3	5228515	A	C	0.0	0.0	1.0	0.571428571429	1.0	1.0
4_group3	5228526	A	T	0.0	0.0	0.366666666667	0.578947368421	1.0	1.0
4_group3	5228621	C	C	1.0	1.0	1.0	1.0	1.0	0.19512195122
4_group3	5228650	G	G	1.0	1.0	0.470588235294	0.575757575758	1.0	1.0
4_group3	5228674	A	A	1.0	1.0	0.388888888889	1.0	1.0	1.0
4_group3	5228755	C	G	0.0	0.0	1.0	1.0	1.0	1.0
4_group3	5228818	C	C	1.0	1.0	1.0	1.0	1.0	0.74358974359
4_group3	5228875	T	T	0.0	1.0	1.0	1.0	1.0	1.0
4_group3	5228912	C	C	1.0	1.0	0.657142857143	0.333333333333	0.3	1.0
4_group3	5228935	C	C	1.0	1.0	0.387096774194	0.761904761905	1.0	1.0
4_group3	5228974	G	G	1.0	1.0	1.0	1.0	1.0	0.714285714286
4_group3	5228995	C	C	1.0	1.0	0.571428571429	0.363636363636	0.285714285714	1.0
4_group3	5228998	T	T	1.0	1.0	0.583333333333	0.363636363636	0.285714285714	0.758620689655
4_group3	5229196	G	G	1.0	1.0	1.0	1.0	0.823529411765	1.0
4_group3	5229229	A	A	1.0	1.0	1.0	1.0	0.833333333333	0.814814814815
4_group3	5229361	C	C	1.0	1.0	1.0	1.0	1.0	0.702702702703
4_group3	5229409	T	T	1.0	1.0	1.0	1.0	0.775	0.62962962963
4_group3	5229510	A	A	1.0	1.0	0.588235294118	0.516129032258	1.0	1.0
4_group3	5229511	C	C	1.0	1.0	0.588235294118	0.545454545455	1.0	1.0
4_group3	5229512	C	C	1.0	1.0	0.588235294118	0.545454545455	1.0	1.0
4_group3	5229513	C	C	1.0	1.0	1.0	1.0	0.162162162162	1.0
4_group3	5229516	C	C	1.0	1.0	0.588235294118	0.53125	1.0	1.0
4_group3	5229534	T	T	1.0	1.0	0.485714285714	0.575757575758	0.111111111111	0.777777777778
4_group3	5229547	G	G	1.0	1.0	0.571428571429	0.575757575758	1.0	1.0
4_group3	5229571	A	A	1.0	1.0	1.0	1.0	0.764705882353	0.774193548387
4_group3	5229659	G	G	1.0	1.0	0.354838709677	0.458333333333	0.735294117647	1.0
4_group3	5229686	T	T	1.0	1.0	0.241379310345	0.40625	0.810810810811	1.0
4_group3	5229688	C	C	1.0	1.0	0.766666666667	0.612903225806	1.0	1.0
4_group3	5229692	T	T	1.0	1.0	0.25	0.424242424242	0.794117647059	1.0
4_group3	5229878	C	C	1.0	1.0	1.0	1.0	0.666666666667	1.0
4_group3	5229884	G	G	1.0	1.0	1.0	1.0	0.775	1.0
4_group3	5229899	C	C	1.0	1.0	1.0	1.0	0.666666666667	0.0
4_group3	5229920	T	T	0.0	1.0	1.0	1.0	0.822222222222	1.0
4_group3	5229947	C	C	1.0	1.0	1.0	1.0	0.739130434783	1.0
4_group3	5229978	C	C	1.0	1.0	1.0	1.0	0.804347826087	1.0
4_group3	5229987	G	G	1.0	0.0	1.0	1.0	1.0	1.0
4_group3	5230055	T	T	1.0	1.0	1.0	1.0	1.0	0.28
4_group3	5230115	G	G	1.0	1.0	1.0	1.0	1.0	0.775510204082
4_group3	5230132	C	C	1.0	1.0	1.0	1.0	1.0	0.75
4_group3	5230170	A	C	0.0	1.0	1.0	1.0	0.583333333333	1.0
4_group3	5230176	T	C	0.0	1.0	1.0	1.0	0.542857142857	0.288888888889
4_group3	5230361	G	G	1.0	1.0	0.725	0.777777777778	0.0	0.0
4_group3	5230378	T	C	0.0	1.0	1.0	1.0	1.0	1.0
4_group3	5230411	C	C	1.0	1.0	1.0	1.0	1.0	0.358974358974
4_group3	5230651	C	C	1.0	1.0	0.794871794872	0.740740740741	0.878787878788	1.0
4_group3	5230653	G	T	0.0	1.0	0.771428571429	0.0	0.606060606061	0.857142857143
4_group3	5230655	T	C	0.0	1.0	0.771428571429	0.0	0.588235294118	0.857142857143
4_group3	5230671	C	C	1.0	1.0	1.0	0.258064516129	1.0	1.0
4_group3	5230687	A	C	0.0243902439024	1.0	1.0	1.0	1.0	1.0
4_group3	5230708	A	A	0.972972972973	1.0	0.727272727273	0.740740740741	0.642857142857	0.0
4_group3	5230741	T	T	1.0	1.0	1.0	1.0	0.622222222222	1.0
4_group3	5230774	G	G	1.0	1.0	1.0	1.0	0.631578947368	1.0
4_group3	5230786	G	G	1.0	1.0	0.615384615385	0.52380952381	1.0	1.0
4_group3	5230787	C	C	1.0	1.0	0.615384615385	0.545454545455	1.0	1.0
4_group3	5230792	G	G	1.0	1.0	0.461538461538	1.0	1.0	1.0
4_group3	5230843	A	A	1.0	1.0	0.611111111111	0.576923076923	1.0	1.0
4_group3	5230877	C	C	1.0	0.0	1.0	1.0	1.0	1.0
4_group3	5230879	A	G	0.0	1.0	1.0	1.0	1.0	1.0
4_group3	5230918	A	A	1.0	1.0	1.0	1.0	0.717391304348	1.0
4_group3	5230951	G	G	1.0	1.0	0.588235294118	0.703703703704	0.558139534884	0.0
4_group3	5230957	A	A	1.0	0.0	1.0	0.333333333333	1.0	1.0
4_group3	5230960	C	C	1.0	0.0	1.0	0.333333333333	1.0	1.0
4_group3	5230969	C	C	1.0	0.0	1.0	0.391304347826	1.0	1.0
4_group3	5230993	G	G	1.0	1.0	1.0	1.0	0.617647058824	0.0
4_group3	5231026	G	G	1.0	1.0	0.421052631579	1.0	1.0	1.0
4_group3	5231032	G	G	1.0	1.0	0.414634146341	1.0	1.0	1.0
4_group3	5231080	C	C	1.0	1.0	0.48275862069	1.0	1.0	1.0
4_group3	5231178	G	G	1.0	0.0	1.0	1.0	1.0	1.0
4_group3	5231202	G	G	1.0	1.0	0.958333333333	0.37037037037	1.0	1.0
4_group3	5231206	G	G	1.0	1.0	0.454545454545	1.0	1.0	1.0
4_group3	5231227	C	C	1.0	1.0	0.565217391304	0.571428571429	1.0	1.0
4_group3	5231233	G	G	1.0	0.0	1.0	1.0	0.512195121951	0.161290322581
4_group3	5231521	C	C	1.0	1.0	0.0	0.444444444444	1.0	1.0
4_group3	5231582	C	T	0.0	1.0	0.0	0.0	1.0	1.0
4_group3	5231656	C	C	1.0	0.0	1.0	1.0	1.0	1.0
4_group3	5231671	G	A	0.0	1.0	1.0	0.470588235294	1.0	1.0
4_group3	5231683	C	T	0.0	1.0	0.0	0.0	0.75	1.0
4_group3	5231716	A	G	0.0	1.0	1.0	1.0	1.0	1.0
4_group3	5231717	C	C	1.0	0.0	1.0	0.5	1.0	1.0
4_group3	5231727	T	A	0.0	1.0	1.0	1.0	1.0	1.0
4_group3	5231818	C	C	1.0	1.0	1.0	0.590909090909	0.137931034483	0.0
4_group3	5231830	A	A	1.0	1.0	0.0	0.478260869565	1.0	1.0
4_group3	5231846	T	T	1.0	0.0	1.0	1.0	1.0	1.0
4_group3	5231869	A	G	0.0	1.0	1.0	1.0	1.0	1.0
4_group3	5231875	G	A	0.0	1.0	1.0	1.0	0.535714285714	0.0
4_group3	5231896	G	G	1.0	1.0	1.0	1.0	0.535714285714	0.0
4_group3	5231906	A	A	1.0	0.0	1.0	1.0	1.0	1.0
4_group3	5231970	T	T	1.0	1.0	1.0	0.387096774194	0.555555555556	1.0
4_group3	5231982	C	C	1.0	1.0	1.0	0.392857142857	0.0	0.0
4_group3	5231983	T	T	1.0	1.0	0.628571428571	0.62962962963	1.0	1.0
4_group3	5231996	T	T	1.0	1.0	0.323529411765	1.0	1.0	1.0
4_group3	5232078	C	C	1.0	1.0	1.0	1.0	0.780487804878	0.290322580645
4_group3	5232090	C	C	1.0	1.0	1.0	1.0	0.780487804878	1.0
4_group3	5232220	G	A	1.0	1.0	0.658536585366	0.0	0.652173913043	1.0
4_group3	5232222	A	A	1.0	1.0	1.0	1.0	0.659574468085	1.0
4_group3	5232237	G	G	1.0	1.0	1.0	1.0	0.829787234043	1.0
4_group3	5232255	A	A	1.0	1.0	1.0	1.0	1.0	0.297872340426
4_group3	5232267	C	C	1.0	1.0	0.342857142857	1.0	0.613636363636	1.0
4_group3	5232302	A	A	1.0	1.0	0.409090909091	1.0	1.0	1.0
4_group3	5232318	A	A	1.0	1.0	1.0	1.0	0.652173913043	1.0
4_group3	5232338	G	G	1.0	1.0	1.0	1.0	0.585365853659	1.0
4_group3	5232368	C	C	1.0	1.0	0.581395348837	0.51724137931	0.617021276596	1.0
4_group3	5232635	A	A	0.0	0.0	1.0	1.0	1.0	1.0
4_group3	5232696	G	G	1.0	1.0	0.6	0.521739130435	0.684210526316	1.0
4_group3	5232730	G	G	0.0	0.0	1.0	1.0	0.842105263158	1.0
4_group3	5232806	A	A	0.0	1.0	1.0	1.0	1.0	1.0
4_group3	5232807	C	T	1.0	1.0	0.823529411765	0.540540540541	0.0769230769231	0.7
4_group3	5232808	A	G	1.0	1.0	0.823529411765	0.540540540541	0.0769230769231	0.7
4_group3	5232860	T	T	1.0	1.0	0.214285714286	0.395348837209	0.720930232558	1.0
4_group3	5232871	T	T	1.0	1.0	1.0	0.421052631579	1.0	1.0
4_group3	5232884	A	A	1.0	1.0	1.0	1.0	0.658536585366	1.0
4_group3	5232887	T	T	1.0	1.0	1.0	1.0	0.631578947368	1.0
4_group3	5232888	A	A	1.0	1.0	1.0	0.322580645161	1.0	0.978723404255
4_group3	5232889	C	C	1.0	1.0	0.71875	0.6875	0.564102564103	0.729166666667
4_group3	5232890	T	T	1.0	1.0	0.290322580645	1.0	1.0	1.0
4_group3	5232909	T	C	0.0	0.0	1.0	1.0	1.0	0.311111111111
4_group3	5232928	T	T	1.0	1.0	1.0	0.533333333333	1.0	1.0
4_group3	5232935	T	T	1.0	1.0	0.0	0.0	0.209302325581	1.0
4_group3	5232938	T	T	1.0	0.0	1.0	1.0	0.777777777778	1.0
4_group3	5232952	T	T	1.0	1.0	1.0	1.0	1.0	0.225
4_group3	5233032	A	A	1.0	1.0	1.0	1.0	1.0	0.809523809524
4_group3	5233035	A	A	1.0	1.0	1.0	1.0	1.0	0.818181818182
4_group3	5233037	C	C	1.0	1.0	1.0	1.0	1.0	0.813953488372
4_group3	5233101	A	A	1.0	1.0	0.5	0.648648648649	0.527777777778	1.0
4_group3	5233103	C	C	1.0	1.0	0.5	1.0	0.810810810811	1.0
4_group3	5233121	T	T	1.0	1.0	0.5	1.0	1.0	1.0
4_group3	5233176	C	C	1.0	1.0	1.0	1.0	0.642857142857	0.351351351351
4_group3	5233182	G	G	1.0	1.0	0.518518518519	0.424242424242	1.0	1.0
4_group3	5233191	A	A	1.0	1.0	1.0	1.0	1.0	0.717948717949
4_group3	5233242	C	T	0.0	0.0	1.0	1.0	1.0	1.0
4_group3	5233257	C	C	1.0	1.0	0.45	1.0	0.0	0.0
4_group3	5233326	A	A	1.0	1.0	1.0	0.6	1.0	1.0
4_group3	5233398	T	T	1.0	1.0	0.605263157895	0.292682926829	0.6	0.804347826087
4_group3	5233432	T	T	1.0	1.0	1.0	1.0	1.0	0.285714285714
4_group3	5233435	T	T	1.0	1.0	0.658536585366	0.3	0.72972972973	0.729166666667
4_group3	5233572	C	C	1.0	1.0	1.0	1.0	1.0	0.282051282051
4_group3	5233581	G	G	1.0	1.0	0.366666666667	1.0	1.0	1.0
4_group3	5233584	G	G	1.0	1.0	1.0	1.0	0.780487804878	1.0
4_group3	5233635	G	G	1.0	1.0	0.714285714286	0.444444444444	0.525	0.0
4_group3	5233647	G	G	0.975	1.0	0.730769230769	0.4	1.0	1.0
4_group3	5233653	C	C	1.0	1.0	1.0	1.0	0.439024390244	1.0
4_group3	5233731	G	G	1.0	1.0	0.52	0.48275862069	1.0	0.263157894737
4_group3	5233733	T	T	0.944444444444	0.913043478261	0.916666666667	0.846153846154	1.0	1.0
4_group3	5233764	C	C	1.0	1.0	0.583333333333	0.434782608696	1.0	0.297297297297
4_group3	5233884	C	C	1.0	1.0	1.0	1.0	0.529411764706	1.0
4_group3	5233902	C	T	1.0	1.0	0.608695652174	0.535714285714	0.451612903226	0.382352941176
4_group3	5233926	A	A	1.0	1.0	0.703703703704	0.655172413793	0.0	0.324324324324
4_group3	5234004	A	A	1.0	1.0	1.0	1.0	0.769230769231	1.0
4_group3	5234011	T	T	1.0	1.0	0.71875	0.538461538462	0.472222222222	1.0
4_group3	5234043	G	G	1.0	1.0	0.387096774194	1.0	1.0	1.0
4_group3	5234069	A	T	1.0	1.0	0.645161290323	0.484848484848	0.0	1.0
4_group3	5234084	A	A	1.0	1.0	1.0	1.0	0.8	1.0
4_group3	5234087	T	C	1.0	1.0	1.0	1.0	1.0	0.0
4_group3	5234096	C	C	1.0	1.0	1.0	1.0	1.0	0.275862068966
4_group3	5234234	G	G	1.0	1.0	0.735294117647	0.633333333333	0.0	0.0
4_group3	5234315	T	T	1.0	1.0	1.0	1.0	0.735294117647	1.0
4_group3	5234375	T	T	1.0	1.0	0.296296296296	1.0	1.0	1.0
4_group3	5234420	C	C	1.0	1.0	0.375	1.0	0.829787234043	1.0
4_group3	5234435	T	T	1.0	1.0	0.481481481481	1.0	1.0	1.0
4_group3	5234439	T	T	1.0	1.0	0.433333333333	1.0	1.0	1.0
4_group3	5234446	T	T	0.0	0.0	1.0	0.714285714286	1.0	1.0
4_group3	5234461	C	C	1.0	1.0	1.0	1.0	1.0	0.702702702703
4_group3	5234463	A	C	0.0	0.0	1.0	0.558823529412	1.0	0.972972972973
4_group3	5234476	C	C	1.0	1.0	0.605263157895	0.542857142857	0.833333333333	1.0
4_group3	5234482	A	A	1.0	1.0	1.0	1.0	0.82	1.0
4_group3	5234495	A	A	1.0	0.0	1.0	1.0	1.0	1.0
4_group3	5234496	G	G	1.0	1.0	0.611111111111	0.567567567568	0.803921568627	1.0
4_group3	5234533	C	C	1.0	1.0	1.0	1.0	0.630434782609	1.0
4_group3	5234545	C	C	1.0	1.0	0.439024390244	1.0	1.0	1.0
4_group3	5234561	T	T	1.0	1.0	0.487804878049	1.0	0.906976744186	1.0
4_group3	5234634	A	A	1.0	1.0	0.775	0.444444444444	0.542857142857	1.0
4_group3	5234655	T	T	1.0	1.0	0.897435897436	0.631578947368	0.857142857143	1.0
4_group3	5234663	G	G	1.0	1.0	0.785714285714	0.512820512821	0.585365853659	1.0
4_group3	5234673	A	A	1.0	1.0	0.775	0.45	0.5	1.0
4_group3	5234692	T	T	1.0	1.0	0.675	0.414634146341	0.4	1.0
4_group3	5234731	A	A	1.0	1.0	1.0	1.0	1.0	0.684210526316
4_group3	5234739	A	A	1.0	1.0	1.0	1.0	0.632653061224	0.74358974359
4_group3	5234743	A	A	1.0	1.0	1.0	1.0	0.64	0.0
4_group3	5234763	T	T	1.0	1.0	1.0	1.0	0.714285714286	1.0
4_group3	5234792	A	A	1.0	1.0	0.485714285714	1.0	1.0	1.0
4_group3	5234801	A	A	1.0	1.0	0.5	1.0	1.0	1.0
4_group3	5234813	T	T	1.0	0.0	0.535714285714	1.0	0.5	0.733333333333
4_group3	5234817	G	G	1.0	0.0	1.0	1.0	1.0	1.0
4_group3	5234820	C	C	1.0	1.0	0.5	0.463414634146	0.666666666667	1.0
4_group3	5234888	C	C	1.0	1.0	1.0	1.0	0.783783783784	1.0
4_group3	5234890	T	T	1.0	1.0	1.0	1.0	0.783783783784	1.0
4_group3	5234902	G	G	1.0	1.0	1.0	1.0	0.558139534884	1.0
4_group3	5234904	T	T	1.0	0.0	1.0	1.0	1.0	1.0
4_group3	5234907	G	A	0.0	0.0	1.0	0.432432432432	1.0	1.0
4_group3	5234920	T	T	1.0	1.0	1.0	1.0	0.755555555556	1.0
4_group3	5234951	A	G	0.0	1.0	0.275	0.390243902439	0.575757575758	1.0
4_group3	5234963	T	C	0.0	1.0	1.0	0.459459459459	1.0	1.0
4_group3	5234966	G	G	1.0	1.0	1.0	1.0	1.0	0.65
4_group3	5234972	T	T	1.0	1.0	1.0	1.0	0.333333333333	1.0
4_group3	5235027	A	A	1.0	1.0	1.0	1.0	1.0	0.74
4_group3	5235029	T	T	1.0	1.0	0.461538461538	0.538461538462	1.0	1.0
4_group3	5235043	T	T	1.0	1.0	0.552631578947	1.0	0.690476190476	0.0
4_group3	5235054	C	C	1.0	1.0	1.0	1.0	0.829787234043	1.0
4_group3	5235088	G	A	0.0	0.0	1.0	0.444444444444	1.0	1.0
4_group3	5235090	T	T	1.0	1.0	1.0	1.0	1.0	0.0
4_group3	5235098	A	G	0.0	1.0	1.0	0.522727272727	1.0	1.0
4_group3	5235110	C	C	1.0	1.0	0.65625	0.55	0.340425531915	1.0
4_group3	5235149	A	A	1.0	1.0	0.444444444444	1.0	1.0	1.0
4_group3	5235150	T	T	1.0	1.0	0.444444444444	1.0	1.0	1.0
4_group3	5235155	G	G	1.0	1.0	0.428571428571	1.0	1.0	1.0
4_group3	5235223	T	T	1.0	1.0	1.0	1.0	0.666666666667	1.0
4_group3	5235237	G	G	1.0	0.0	1.0	1.0	1.0	1.0
4_group3	5235254	G	A	0.0	1.0	1.0	0.55	1.0	1.0
4_group3	5235261	C	C	1.0	1.0	1.0	1.0	0.6875	1.0
4_group3	5235301	T	T	1.0	0.0	1.0	1.0	1.0	1.0
4_group3	5235320	A	G	0.0	1.0	1.0	0.46875	1.0	1.0
4_group3	5235334	T	T	1.0	1.0	0.538461538462	0.516129032258	0.939393939394	0.833333333333
4_group3	5235355	T	T	1.0	0.0	1.0	1.0	1.0	1.0
4_group3	5235360	A	G	0.0	1.0	1.0	0.48275862069	1.0	1.0
4_group3	5235366	C	G	0.0	1.0	1.0	0.5	1.0	1.0
4_group3	5235397	T	T	1.0	1.0	0.555555555556	0.625	0.882352941176	0.666666666667
4_group3	5235399	C	C	1.0	1.0	0.571428571429	0.6	0.885714285714	0.666666666667
4_group3	5235465	T	T	1.0	1.0	0.48	1.0	1.0	1.0
4_group3	5235477	G	G	1.0	1.0	0.52	0.638888888889	1.0	0.705882352941
4_group3	5235601	A	A	0.0	1.0	1.0	1.0	1.0	1.0
4_group3	5235612	T	C	0.0	0.0	1.0	0.409090909091	0.827586206897	1.0
4_group3	5235658	C	C	0.0	1.0	1.0	1.0	1.0	1.0
4_group3	5235659	C	C	1.0	0.0	1.0	1.0	1.0	1.0
4_group3	5235661	C	C	1.0	1.0	0.434782608696	1.0	1.0	1.0
4_group3	5235693	C	C	1.0	1.0	0.6	0.766666666667	1.0	0.761904761905
4_group3	5235710	T	T	1.0	1.0	1.0	1.0	0.52380952381	0.227272727273
4_group3	5235865	C	C	0.0	0.0	1.0	1.0	1.0	1.0
4_group3	5235900	C	C	1.0	1.0	0.631578947368	0.652173913043	0.608695652174	0.0
4_group3	5235951	A	A	1.0	1.0	1.0	1.0	0.444444444444	1.0
4_group3	5235957	T	T	1.0	1.0	0.851851851852	0.875	1.0	0.861111111111
4_group3	5235982	G	G	1.0	0.0	1.0	1.0	1.0	1.0
4_group3	5235985	A	A	1.0	1.0	0.655172413793	0.590909090909	0.806451612903	0.705882352941
4_group3	5235991	A	A	1.0	1.0	1.0	1.0	1.0	0.333333333333
4_group3	5235996	G	G	1.0	1.0	0.620689655172	0.6	1.0	0.710526315789
4_group3	5236031	G	G	1.0	1.0	0.518518518519	0.538461538462	0.818181818182	0.314285714286
4_group3	5236042	T	T	1.0	1.0	0.533333333333	0.586206896552	1.0	0.714285714286
4_group3	5236048	C	C	1.0	1.0	0.515151515152	0.4	1.0	1.0
4_group3	5236069	C	C	1.0	1.0	1.0	1.0	0.851851851852	0.375
4_group3	5236084	T	T	0.0	0.0	0.459459459459	1.0	1.0	0.975
4_group3	5236241	T	T	1.0	1.0	1.0	1.0	0.707317073171	1.0
4_group3	5236292	C	C	1.0	1.0	1.0	1.0	1.0	0.387096774194
4_group3	5236477	G	G	1.0	1.0	0.606060606061	0.529411764706	0.0	0.820512820513
4_group3	5236478	T	T	1.0	1.0	1.0	1.0	1.0	0.2
4_group3	5236517	C	C	1.0	1.0	0.625	0.46875	0.0	0.74358974359
4_group3	5236520	G	G	1.0	0.0	1.0	1.0	1.0	1.0
4_group3	5236552	C	C	1.0	1.0	1.0	1.0	0.5625	1.0
4_group3	5236563	C	T	0.0	0.0	0.475	0.567567567568	1.0	1.0
4_group3	5236609	G	A	0.0	0.0	0.514285714286	0.548387096774	1.0	1.0
4_group3	5236640	C	C	1.0	1.0	1.0	1.0	0.632653061224	0.8
4_group3	5236658	G	G	1.0	1.0	0.666666666667	0.461538461538	0.740740740741	1.0
4_group3	5236801	T	T	1.0	1.0	1.0	1.0	1.0	0.155172413793
4_group3	5236812	A	A	1.0	1.0	0.484848484848	1.0	1.0	1.0
4_group3	5236838	C	C	1.0	1.0	0.0	0.896551724138	0.428571428571	0.0
4_group3	5236873	G	T	0.0	0.0	1.0	0.463414634146	1.0	1.0
4_group3	5236887	A	A	1.0	1.0	1.0	0.473684210526	1.0	1.0
4_group3	5236895	T	C	0.0	0.0	0.386363636364	0.432432432432	1.0	1.0
4_group3	5236910	G	G	1.0	1.0	0.368421052632	1.0	1.0	1.0
4_group3	5236941	T	T	1.0	1.0	1.0	1.0	0.625	1.0
4_group3	5236960	A	A	1.0	1.0	0.625	0.642857142857	0.0	0.0
4_group3	5236967	T	T	1.0	1.0	1.0	0.970588235294	1.0	0.755102040816
4_group3	5236973	G	G	1.0	1.0	1.0	1.0	1.0	0.75
4_group3	5236986	A	A	1.0	1.0	1.0	1.0	0.388888888889	0.260869565217
4_group3	5237006	G	G	1.0	1.0	0.51724137931	0.591836734694	0.47619047619	0.232558139535
4_group3	5237010	G	G	1.0	1.0	0.533333333333	0.611111111111	0.790697674419	1.0
4_group3	5237014	A	A	1.0	1.0	1.0	1.0	0.52380952381	1.0
4_group3	5237018	T	G	0.0	0.0	1.0	1.0	1.0	1.0
4_group3	5237122	C	C	1.0	1.0	1.0	1.0	0.594594594595	0.803921568627
4_group3	5237124	A	A	1.0	1.0	0.04	0.538461538462	0.454545454545	0.263157894737
4_group3	5237136	A	A	1.0	1.0	0.479166666667	0.540540540541	0.407407407407	0.225
4_group3	5237139	G	A	0.0	1.0	1.0	0.459459459459	0.571428571429	0.775
4_group3	5237145	A	A	1.0	0.0	0.568181818182	1.0	1.0	1.0
4_group3	5237260	A	A	1.0	0.0	1.0	1.0	1.0	1.0
4_group3	5237305	A	A	1.0	1.0	1.0	1.0	0.606060606061	1.0
4_group3	5237352	C	A	0.0	0.0	0.571428571429	0.529411764706	1.0	1.0
4_group3	5237379	G	G	0.0	1.0	1.0	1.0	0.485714285714	1.0
4_group3	5237413	A	G	0.0	0.0	0.407407407407	0.444444444444	0.789473684211	1.0
4_group3	5237428	C	C	1.0	1.0	1.0	1.0	0.794871794872	1.0
4_group3	5237432	C	C	1.0	1.0	1.0	1.0	0.605263157895	0.240740740741
4_group3	5237455	T	T	1.0	1.0	0.694444444444	0.6	0.0	0.0
4_group3	5237486	A	A	1.0	0.0	1.0	1.0	1.0	1.0
4_group3	5237496	A	A	1.0	0.0	1.0	1.0	1.0	1.0
4_group3	5237501	T	T	0.0	1.0	1.0	1.0	1.0	1.0
4_group3	5237538	A	A	1.0	1.0	0.707317073171	0.55	0.541666666667	0.666666666667
4_group3	5237548	A	G	1.0	0.0	1.0	0.5	1.0	1.0
4_group3	5237555	C	C	0.0	1.0	1.0	1.0	1.0	1.0
4_group3	5237559	T	T	0.0	1.0	1.0	1.0	1.0	1.0
4_group3	5237573	C	A	1.0	0.0	1.0	0.529411764706	0.979166666667	1.0
4_group3	5237593	T	C	1.0	0.0	0.461538461538	0.5	1.0	1.0
4_group3	5237628	T	T	0.0	0.0	1.0	1.0	1.0	0.194444444444
4_group3	5237633	A	A	1.0	0.0	1.0	1.0	1.0	0.176470588235
4_group3	5237634	A	A	0.0	0.0	1.0	1.0	1.0	0.176470588235
4_group3	5237737	A	A	1.0	1.0	0.444444444444	1.0	1.0	1.0
4_group3	5237770	C	T	0.0	1.0	0.59375	0.5625	0.571428571429	1.0
4_group3	5237771	T	T	1.0	1.0	0.59375	0.5625	0.571428571429	1.0
4_group3	5237773	T	G	0.0	1.0	1.0	1.0	1.0	1.0
4_group3	5237796	C	C	1.0	0.0	1.0	1.0	1.0	1.0
4_group3	5237800	C	C	1.0	0.0	1.0	1.0	1.0	1.0
4_group3	5237806	T	C	0.0	1.0	0.5	0.4375	1.0	1.0
4_group3	5237811	C	C	0.0	1.0	1.0	1.0	1.0	1.0
4_group3	5237812	A	A	1.0	0.0	1.0	1.0	1.0	1.0
4_group3	5237827	G	G	1.0	0.0	1.0	1.0	1.0	1.0
4_group3	5237828	G	G	1.0	1.0	1.0	1.0	1.0	0.365853658537
4_group3	5237860	T	T	1.0	1.0	1.0	1.0	1.0	0.731707317073
4_group3	5237885	A	A	1.0	1.0	0.548387096774	0.514285714286	0.826923076923	1.0
4_group3	5237892	C	C	1.0	1.0	1.0	1.0	0.836734693878	1.0
4_group3	5238135	G	G	1.0	1.0	1.0	1.0	0.744186046512	1.0
4_group3	5238137	G	T	0.0	0.0	0.393939393939	0.382352941176	1.0	1.0
4_group3	5238157	A	G	1.0	0.0	0.382352941176	1.0	1.0	1.0
4_group3	5238167	T	T	1.0	1.0	1.0	1.0	1.0	0.272727272727
4_group3	5238171	T	T	1.0	0.0	1.0	1.0	1.0	1.0
4_group3	5238172	A	A	1.0	0.0	1.0	1.0	1.0	1.0
4_group3	5238175	A	A	1.0	1.0	1.0	1.0	1.0	0.767441860465
4_group3	5238178	T	T	1.0	1.0	0.44	1.0	1.0	1.0
4_group3	5238220	C	C	1.0	0.0	1.0	1.0	1.0	1.0
4_group3	5238242	T	T	0.0	1.0	1.0	1.0	1.0	1.0
4_group3	5238247	T	T	0.0	1.0	1.0	1.0	1.0	1.0
4_group3	5238256	T	T	0.0	1.0	1.0	1.0	1.0	1.0
4_group3	5238266	A	A	1.0	0.0	1.0	1.0	1.0	1.0
4_group3	5238274	T	T	0.0	1.0	1.0	1.0	1.0	1.0
4_group3	5238376	A	A	1.0	1.0	1.0	0.5	1.0	1.0
4_group3	5238377	A	A	1.0	0.0	1.0	0.5	1.0	1.0
4_group3	5238380	T	T	1.0	1.0	1.0	1.0	1.0	0.318181818182
4_group3	5238395	C	T	0.0	0.0	0.404761904762	0.5	1.0	1.0
4_group3	5238398	G	G	1.0	0.0	1.0	1.0	1.0	1.0
4_group3	5238399	G	G	1.0	0.0	1.0	1.0	1.0	1.0
4_group3	5238412	G	A	1.0	1.0	0.428571428571	1.0	1.0	1.0
4_group3	5238415	A	A	0.0	1.0	1.0	0.484848484848	1.0	1.0
4_group3	5238429	A	A	0.0	1.0	1.0	1.0	1.0	1.0
4_group3	5238447	A	A	1.0	0.0	1.0	1.0	1.0	1.0
4_group3	5238449	C	C	1.0	1.0	1.0	1.0	1.0	0.368421052632
4_group3	5238467	C	T	0.0	1.0	1.0	1.0	1.0	1.0
4_group3	5238472	C	C	1.0	1.0	0.583333333333	0.392857142857	0.0	0.7
4_group3	5238474	C	C	1.0	1.0	1.0	1.0	1.0	0.333333333333
4_group3	5238548	A	A	1.0	1.0	0.607142857143	1.0	1.0	1.0
4_group3	5238573	T	T	1.0	0.0	1.0	1.0	1.0	1.0
4_group3	5238631	C	C	1.0	0.0	0.976744186047	1.0	1.0	1.0
4_group3	5238642	A	A	1.0	1.0	1.0	1.0	1.0	0.19512195122
4_group3	5238654	A	A	0.0	1.0	1.0	1.0	1.0	1.0
4_group3	5238683	G	G	1.0	1.0	1.0	1.0	0.645161290323	0.0
4_group3	5238698	G	G	0.0	1.0	1.0	1.0	1.0	1.0
4_group3	5238699	A	A	0.0	1.0	1.0	1.0	1.0	1.0
4_group3	5238704	C	T	1.0	1.0	0.551724137931	1.0	1.0	1.0
4_group3	5238705	G	G	0.0	0.0	1.0	0.571428571429	1.0	1.0
4_group3	5238720	T	T	1.0	1.0	1.0	1.0	0.533333333333	1.0
4_group3	5238818	A	C	1.0	0.0	1.0	1.0	1.0	1.0
4_group3	5238821	A	T	1.0	0.0	1.0	1.0	1.0	1.0
4_group3	5238832	T	T	1.0	0.0	1.0	1.0	1.0	1.0
4_group3	5238837	C	C	1.0	1.0	1.0	0.52	1.0	1.0
4_group3	5238951	C	C	1.0	1.0	1.0	1.0	1.0	0.0
4_group3	5238982	C	C	0.0	0.0	1.0	0.657142857143	1.0	1.0
4_group3	5238988	G	G	1.0	1.0	0.5	0.432432432432	0.85	1.0
4_group3	5238989	G	G	1.0	1.0	0.5	0.432432432432	0.857142857143	1.0
4_group3	5239037	G	G	1.0	1.0	1.0	1.0	0.655172413793	1.0
4_group3	5239048	G	T	1.0	0.0	1.0	0.5	1.0	1.0
4_group3	5239058	T	T	1.0	0.0	1.0	0.555555555556	1.0	1.0
4_group3	5239060	C	C	1.0	1.0	1.0	0.571428571429	1.0	1.0
4_group3	5239071	C	C	1.0	0.0	1.0	0.444444444444	1.0	1.0
4_group3	5239072	C	C	1.0	0.0	1.0	1.0	1.0	1.0
4_group3	5239097	T	A	0.0	0.0	0.47619047619	0.533333333333	1.0	1.0
4_group3	5239126	T	C	0.0	0.0	0.388888888889	0.52	1.0	1.0
4_group3	5239173	G	G	0.0	1.0	1.0	1.0	1.0	1.0
4_group3	5239180	A	A	1.0	0.0	1.0	1.0	1.0	1.0
4_group3	5239193	C	C	1.0	0.0	1.0	0.481481481481	1.0	1.0
4_group3	5239226	G	G	1.0	1.0	1.0	1.0	1.0	0.727272727273
4_group3	5239232	C	C	1.0	1.0	1.0	0.484848484848	1.0	1.0
4_group3	5239244	G	G	1.0	1.0	1.0	1.0	0.676470588235	1.0
4_group3	5239324	T	T	1.0	1.0	1.0	1.0	0.809523809524	1.0
4_group3	5239327	G	G	1.0	1.0	1.0	0.558823529412	1.0	1.0
4_group3	5239330	C	C	0.0	0.0	1.0	1.0	1.0	1.0
4_group3	5239336	T	T	1.0	1.0	0.589743589744	0.454545454545	0.478260869565	0.0
4_group3	5239342	G	G	1.0	1.0	1.0	1.0	0.727272727273	1.0
4_group3	5239347	G	G	1.0	1.0	1.0	0.6	1.0	1.0
4_group3	5239389	A	G	1.0	1.0	0.45	1.0	1.0	1.0
4_group3	5239404	A	T	1.0	1.0	0.45	0.527777777778	0.6	1.0
4_group3	5239408	T	T	1.0	1.0	1.0	0.527777777778	1.0	1.0
4_group3	5239410	G	T	1.0	1.0	0.473684210526	0.540540540541	0.591836734694	1.0
4_group3	5239411	C	C	0.0	0.0	1.0	1.0	1.0	1.0
4_group3	5239457	T	T	1.0	0.0	1.0	1.0	1.0	1.0
4_group3	5239462	C	C	1.0	1.0	0.589743589744	0.575757575758	1.0	1.0
4_group3	5239478	A	A	0.0	1.0	1.0	0.421052631579	0.675	1.0
4_group3	5239484	C	C	1.0	1.0	1.0	0.4	1.0	1.0
4_group3	5239485	T	C	1.0	0.0	0.621621621622	0.6	1.0	1.0
4_group3	5239597	G	G	1.0	0.0	1.0	1.0	1.0	1.0
4_group3	5239712	C	C	1.0	1.0	1.0	0.366666666667	1.0	1.0
4_group3	5239832	C	T	1.0	1.0	1.0	1.0	0.352941176471	0.275
4_group3	5239838	C	C	1.0	1.0	0.592592592593	0.515151515152	1.0	1.0
4_group3	5239859	G	G	1.0	1.0	0.481481481481	1.0	0.818181818182	1.0
4_group3	5239913	G	G	1.0	1.0	0.433333333333	0.615384615385	1.0	1.0
4_group3	5239958	G	G	0.0	1.0	1.0	0.461538461538	0.756097560976	1.0
4_group3	5239997	C	C	0.0	1.0	1.0	1.0	1.0	1.0
4_group3	5240039	C	C	0.0	1.0	1.0	1.0	1.0	1.0
4_group3	5240063	C	C	1.0	0.0	1.0	1.0	1.0	1.0
4_group3	5240090	A	A	1.0	1.0	1.0	1.0	0.272727272727	0.34375
4_group3	5240102	C	C	0.96875	1.0	1.0	1.0	1.0	0.333333333333
4_group3	5240105	G	G	1.0	1.0	1.0	1.0	1.0	0.352941176471
4_group3	5240114	G	G	1.0	0.0	1.0	1.0	0.30303030303	0.333333333333
4_group3	5240126	C	C	1.0	1.0	1.0	1.0	0.666666666667	1.0
4_group3	5240147	G	G	1.0	0.0	1.0	1.0	1.0	1.0
4_group3	5240148	C	C	1.0	1.0	1.0	1.0	0.75	1.0
4_group3	5240195	G	G	1.0	1.0	0.615384615385	0.521739130435	0.75	1.0
4_group3	5240279	C	C	1.0	1.0	0.75	0.615384615385	0.8	1.0
4_group3	5240312	G	G	1.0	1.0	0.394736842105	1.0	1.0	1.0
4_group3	5240351	G	G	1.0	1.0	0.566666666667	0.46875	0.589743589744	1.0
4_group3	5240357	C	C	1.0	1.0	1.0	1.0	1.0	0.291666666667
4_group3	5240411	G	G	1.0	1.0	1.0	1.0	1.0	0.653846153846
4_group3	5240447	C	C	1.0	0.0	1.0	0.588235294118	1.0	1.0
4_group3	5240450	C	C	1.0	1.0	0.4375	1.0	1.0	1.0
4_group3	5240636	C	C	1.0	1.0	1.0	1.0	0.208333333333	0.794871794872
4_group3	5240756	G	G	1.0	0.0	0.607142857143	0.388888888889	1.0	1.0
4_group3	5240759	C	C	1.0	1.0	1.0	1.0	0.241379310345	1.0
4_group3	5240771	C	T	0.0	1.0	0.51724137931	0.631578947368	0.8	1.0
4_group3	5241047	A	A	1.0	1.0	1.0	1.0	0.756097560976	1.0
4_group3	5241050	G	G	1.0	1.0	1.0	1.0	0.8	0.269230769231
4_group3	5241119	G	G	1.0	1.0	1.0	1.0	0.8	1.0
4_group3	5241125	C	C	1.0	1.0	0.6	0.633333333333	0.428571428571	0.0
4_group3	5241143	C	C	1.0	1.0	1.0	0.478260869565	1.0	1.0
4_group3	5241281	A	A	1.0	0.0	1.0	1.0	1.0	1.0
4_group3	5241363	A	A	1.0	1.0	1.0	1.0	0.405405405405	1.0
4_group3	5241383	A	A	1.0	1.0	0.666666666667	0.666666666667	0.735294117647	0.742857142857
4_group3	5241399	G	G	1.0	1.0	0.372093023256	1.0	1.0	1.0
4_group3	5241422	C	C	0.0	0.0	0.486486486486	1.0	1.0	1.0
4_group3	5241425	C	C	0.0	0.0	0.473684210526	1.0	1.0	1.0
4_group3	5241440	G	G	1.0	0.0	1.0	0.526315789474	1.0	1.0
4_group3	5241452	C	C	0.0	1.0	1.0	1.0	1.0	1.0
4_group3	5241458	C	C	1.0	0.0	1.0	1.0	1.0	1.0
4_group3	5241467	T	T	1.0	1.0	1.0	1.0	1.0	0.285714285714
4_group3	5241491	C	C	1.0	1.0	1.0	1.0	0.488372093023	1.0
4_group3	5241542	A	C	1.0	1.0	0.395348837209	1.0	1.0	1.0
4_group3	5241557	T	T	1.0	0.0	1.0	1.0	1.0	1.0
4_group3	5241576	C	C	0.0	0.0	1.0	0.307692307692	1.0	1.0
4_group3	5241577	C	C	1.0	1.0	1.0	1.0	0.176470588235	0.0
4_group3	5241583	C	C	1.0	1.0	1.0	1.0	0.454545454545	0.977777777778
4_group3	5241593	A	G	1.0	1.0	0.333333333333	1.0	1.0	1.0
4_group3	5241611	G	G	1.0	1.0	0.615384615385	0.666666666667	0.0	0.0
4_group3	5241625	C	C	1.0	1.0	1.0	0.363636363636	0.857142857143	0.243902439024
4_group3	5241687	A	A	0.0	1.0	1.0	0.40625	1.0	1.0
4_group3	5241831	C	C	1.0	1.0	1.0	1.0	1.0	0.35
4_group3	5241834	A	A	1.0	1.0	1.0	1.0	0.875	0.65
4_group3	5241876	G	G	1.0	0.0	1.0	1.0	1.0	1.0
4_group3	5241877	G	G	1.0	1.0	0.571428571429	0.4	1.0	1.0
4_group3	5241930	T	T	1.0	1.0	0.485714285714	0.486486486486	0.828571428571	1.0
4_group3	5241936	A	A	1.0	1.0	0.525	1.0	0.388888888889	0.595744680851
4_group3	5241960	T	T	1.0	1.0	0.564102564103	1.0	0.818181818182	1.0
4_group3	5241964	T	T	0.0	0.0	1.0	1.0	1.0	1.0
4_group3	5241999	A	A	1.0	1.0	0.631578947368	0.55	0.74358974359	1.0
4_group3	5242026	G	G	0.0	0.0	1.0	0.487804878049	1.0	1.0
4_group3	5242041	T	T	1.0	0.0	0.666666666667	0.605263157895	0.735294117647	1.0
4_group3	5242146	G	G	1.0	1.0	1.0	1.0	0.727272727273	1.0
4_group3	5242148	G	G	1.0	0.0	1.0	1.0	1.0	1.0
4_group3	5242150	C	C	1.0	1.0	1.0	1.0	0.870967741935	0.27027027027
4_group3	5242152	T	T	1.0	1.0	1.0	1.0	0.65625	1.0
4_group3	5242169	G	G	1.0	1.0	0.425	1.0	1.0	1.0
4_group3	5242175	C	C	1.0	1.0	1.0	1.0	0.764705882353	1.0
4_group3	5242199	C	T	1.0	1.0	1.0	1.0	0.382352941176	1.0
4_group3	5242257	T	T	1.0	1.0	1.0	1.0	1.0	0.243243243243
4_group3	5242296	C	C	1.0	1.0	0.608695652174	0.516129032258	0.7	1.0
4_group3	5242317	A	A	0.0	1.0	1.0	1.0	1.0	1.0
4_group3	5242329	G	G	1.0	1.0	1.0	1.0	0.46	0.277777777778
4_group3	5242412	G	G	1.0	0.0	1.0	0.576923076923	1.0	1.0
4_group3	5242421	C	C	1.0	1.0	0.595238095238	0.5	1.0	1.0
4_group3	5242429	C	C	1.0	1.0	0.560975609756	0.461538461538	1.0	1.0
4_group3	5242431	A	C	1.0	1.0	0.45	1.0	0.761904761905	1.0
4_group3	5242456	A	A	1.0	1.0	1.0	1.0	0.25641025641	0.2
4_group3	5242468	C	C	1.0	1.0	1.0	1.0	0.769230769231	1.0
4_group3	5242473	C	C	1.0	1.0	1.0	1.0	1.0	0.795454545455
4_group3	5242562	C	C	1.0	1.0	1.0	1.0	0.78	1.0
4_group3	5242621	G	A	1.0	0.0	1.0	0.384615384615	1.0	1.0
4_group3	5242624	C	C	1.0	1.0	1.0	1.0	0.628571428571	1.0
4_group3	5242631	T	T	1.0	1.0	0.441176470588	1.0	1.0	1.0
4_group3	5242640	T	T	0.0	1.0	1.0	1.0	1.0	1.0
4_group3	5242645	C	C	1.0	1.0	1.0	0.571428571429	1.0	1.0
4_group3	5242699	A	A	1.0	1.0	0.448979591837	1.0	1.0	1.0
4_group3	5242714	A	A	1.0	1.0	1.0	1.0	0.7	1.0
4_group3	5242726	T	T	1.0	1.0	0.571428571429	0.535714285714	0.3	0.76
4_group3	5242753	C	C	1.0	1.0	1.0	1.0	0.765957446809	0.807692307692
4_group3	5242762	T	C	1.0	1.0	0.488888888889	0.653846153846	0.288888888889	0.8
4_group3	5242783	G	A	1.0	0.0	0.414634146341	1.0	0.341463414634	0.765957446809
4_group3	5242801	C	T	1.0	0.0	0.421052631579	1.0	0.394736842105	0.764705882353
4_group3	5242813	G	A	1.0	0.0	0.432432432432	1.0	0.4	0.740740740741
4_group3	5242832	C	C	1.0	1.0	1.0	1.0	1.0	0.705882352941
4_group3	5242834	C	C	1.0	1.0	0.483870967742	0.0	0.111111111111	0.346153846154
4_group3	5242861	T	T	1.0	1.0	1.0	1.0	0.677419354839	1.0
4_group3	5242884	T	T	1.0	1.0	1.0	1.0	0.741935483871	1.0
4_group3	5242898	T	T	1.0	1.0	0.428571428571	0.0	0.78125	1.0
4_group3	5242907	G	G	1.0	1.0	1.0	1.0	0.78125	0.272727272727
4_group3	5242958	G	G	1.0	1.0	1.0	1.0	1.0	0.222222222222
4_group3	5242967	T	C	1.0	1.0	1.0	0.388888888889	1.0	1.0
4_group3	5242979	G	G	1.0	1.0	0.484848484848	1.0	1.0	1.0
4_group3	5243061	C	C	1.0	1.0	1.0	1.0	1.0	0.292682926829
4_group3	5243084	C	C	1.0	0.0	1.0	0.40625	0.305555555556	1.0
4_group3	5243087	C	C	1.0	1.0	1.0	1.0	0.918918918919	0.25
4_group3	5243104	A	A	1.0	0.971428571429	0.642857142857	0.5	0.804347826087	1.0
4_group3	5243121	G	G	1.0	1.0	1.0	1.0	0.644444444444	1.0
4_group3	5243229	A	A	1.0	1.0	0.514285714286	0.6	0.651162790698	1.0
4_group3	5243277	C	C	1.0	1.0	0.5	0.642857142857	0.848484848485	1.0
4_group3	5243283	G	G	1.0	1.0	1.0	1.0	0.392857142857	0.243243243243
4_group3	5243416	G	C	0.0	0.0	0.571428571429	0.458333333333	1.0	1.0
4_group3	5243451	A	A	1.0	0.0	1.0	1.0	1.0	1.0
4_group3	5243491	G	G	1.0	1.0	1.0	1.0	0.151515151515	0.815789473684
4_group3	5243500	C	C	1.0	1.0	1.0	1.0	0.742857142857	1.0
4_group3	5243501	C	C	1.0	1.0	0.964285714286	1.0	0.588235294118	1.0
4_group3	5243535	T	T	1.0	1.0	1.0	1.0	0.166666666667	0.823529411765
4_group3	5243569	A	A	0.0	1.0	1.0	1.0	1.0	1.0
4_group3	5243612	A	A	1.0	1.0	0.260869565217	1.0	1.0	1.0
4_group3	5243620	T	T	1.0	1.0	0.76	0.444444444444	1.0	1.0
4_group3	5243830	A	A	0.0	1.0	1.0	1.0	1.0	1.0
4_group3	5243869	C	C	0.0	0.0	0.65	0.0	1.0	0.80487804878
4_group3	5243989	G	G	1.0	0.0	1.0	1.0	1.0	1.0
4_group3	5244019	C	C	1.0	0.0	1.0	1.0	1.0	1.0
4_group3	5244050	G	G	1.0	1.0	1.0	1.0	0.677419354839	0.0
4_group3	5244054	C	C	1.0	1.0	0.594594594595	0.6	1.0	1.0
4_group3	5244070	T	T	0.0	1.0	1.0	1.0	1.0	1.0
4_group3	5244084	C	T	1.0	0.0	1.0	1.0	1.0	1.0
4_group3	5244088	C	C	1.0	1.0	0.666666666667	0.566666666667	0.516129032258	1.0
4_group3	5244089	T	T	1.0	1.0	1.0	1.0	0.71875	0.0
4_group3	5244100	T	T	0.0	1.0	0.357142857143	1.0	1.0	1.0
4_group3	5244102	T	T	1.0	0.0	1.0	1.0	1.0	1.0
4_group3	5244117	C	C	1.0	1.0	1.0	1.0	0.65625	1.0
4_group3	5244126	G	G	1.0	1.0	1.0	1.0	1.0	0.235294117647
4_group3	5244365	T	T	0.0	1.0	1.0	1.0	1.0	1.0
4_group3	5244369	C	C	1.0	1.0	1.0	1.0	0.513513513514	0.974358974359
4_group3	5244429	G	G	1.0	1.0	1.0	0.341463414634	1.0	1.0
4_group3	5244575	T	T	1.0	0.0	1.0	0.416666666667	0.657894736842	0.0
4_group3	5244674	G	G	1.0	1.0	1.0	0.35	1.0	1.0
4_group3	5244780	G	G	1.0	1.0	1.0	0.297872340426	1.0	1.0
4_group3	5244833	C	C	1.0	0.0	1.0	1.0	1.0	1.0
4_group3	5244842	G	G	1.0	1.0	1.0	0.285714285714	1.0	1.0
4_group3	5244872	G	G	1.0	1.0	0.0	0.621621621622	0.766666666667	0.204545454545
4_group3	5244873	T	T	1.0	1.0	0.0	0.631578947368	0.766666666667	0.204545454545
4_group3	5244876	C	C	1.0	1.0	1.0	1.0	0.258064516129	0.791666666667
4_group3	5244877	G	G	1.0	0.0	1.0	1.0	1.0	1.0
4_group3	5244885	A	A	1.0	1.0	0.633333333333	1.0	1.0	1.0
4_group3	5244902	T	T	1.0	1.0	1.0	0.432432432432	1.0	1.0
4_group3	5244914	A	A	1.0	1.0	0.583333333333	1.0	1.0	1.0
4_group3	5244920	C	C	0.0	1.0	1.0	1.0	1.0	1.0
4_group3	5244933	C	C	1.0	1.0	0.545454545455	1.0	1.0	1.0
4_group3	5244936	C	C	1.0	1.0	1.0	0.410256410256	0.606060606061	1.0
4_group3	5244938	T	T	1.0	1.0	1.0	0.410256410256	1.0	1.0
4_group3	5244939	T	T	1.0	1.0	1.0	1.0	0.617647058824	1.0
4_group3	5244949	A	A	1.0	1.0	0.46875	1.0	1.0	1.0
4_group3	5244958	C	C	1.0	1.0	1.0	1.0	0.657142857143	0.731707317073
4_group3	5244959	G	G	1.0	1.0	1.0	1.0	0.611111111111	1.0
4_group3	5244963	T	T	1.0	1.0	1.0	0.410256410256	0.297297297297	0.756756756757
4_group3	5244973	T	C	1.0	1.0	1.0	0.324324324324	1.0	1.0
4_group3	5244993	G	G	1.0	1.0	1.0	1.0	1.0	0.325581395349
4_group3	5244996	A	T	1.0	1.0	1.0	1.0	0.225	0.0
4_group3	5245006	T	T	1.0	1.0	0.411764705882	1.0	1.0	1.0
4_group3	5245021	C	C	1.0	1.0	1.0	1.0	1.0	0.340425531915
4_group3	5245023	T	T	1.0	1.0	0.62962962963	0.0	0.676470588235	1.0
4_group3	5245027	G	G	1.0	1.0	0.37037037037	1.0	1.0	1.0
4_group3	5245036	G	G	1.0	1.0	0.941176470588	0.0	0.766666666667	1.0
4_group3	5245104	T	T	1.0	1.0	1.0	1.0	0.8	0.288888888889
4_group3	5245107	T	T	0.0	1.0	1.0	1.0	1.0	1.0
4_group3	5245110	T	C	1.0	1.0	1.0	0.35	1.0	1.0
4_group3	5245122	G	G	1.0	1.0	1.0	1.0	0.705882352941	1.0
4_group3	5245126	T	C	1.0	1.0	1.0	0.4	1.0	1.0
4_group3	5245128	C	C	1.0	1.0	0.612903225806	0.586206896552	0.342857142857	1.0
4_group3	5245131	A	A	0.0	0.977777777778	1.0	1.0	1.0	1.0
4_group3	5245136	T	T	1.0	1.0	1.0	1.0	0.666666666667	1.0
4_group3	5245138	C	C	1.0	1.0	1.0	1.0	0.666666666667	1.0
4_group3	5245163	A	C	1.0	1.0	1.0	0.366666666667	1.0	1.0
4_group3	5245164	C	C	1.0	1.0	1.0	1.0	1.0	0.770833333333
4_group3	5245185	G	G	1.0	1.0	1.0	1.0	0.692307692308	1.0
4_group3	5245191	G	G	0.0	1.0	1.0	1.0	0.72	0.0
4_group3	5245193	T	A	1.0	1.0	1.0	0.483870967742	1.0	1.0
4_group3	5245195	C	C	0.0	1.0	1.0	1.0	0.740740740741	0.0
4_group3	5245217	C	T	1.0	1.0	0.961538461538	0.555555555556	1.0	1.0
4_group3	5245249	G	G	1.0	1.0	1.0	1.0	0.551724137931	1.0
4_group3	5245256	T	T	1.0	1.0	0.541666666667	0.444444444444	1.0	1.0
4_group3	5245283	A	A	1.0	1.0	0.533333333333	1.0	1.0	1.0
4_group3	5245505	G	G	0.0	1.0	1.0	1.0	1.0	0.971428571429
4_group3	5245541	C	C	1.0	0.0	0.411764705882	0.708333333333	1.0	1.0
4_group3	5245592	G	G	0.0	1.0	1.0	1.0	1.0	0.794117647059
4_group3	5245689	T	T	1.0	1.0	1.0	1.0	0.772727272727	1.0
4_group3	5245791	C	C	0.0	1.0	1.0	1.0	1.0	1.0
4_group3	5245807	G	G	1.0	1.0	1.0	1.0	1.0	0.735294117647
4_group3	5245914	G	G	1.0	1.0	1.0	1.0	0.65	1.0
4_group3	5245929	T	T	1.0	1.0	1.0	1.0	0.658536585366	1.0
4_group3	5245960	T	T	1.0	0.0	1.0	1.0	1.0	0.704545454545
4_group3	5245966	C	C	1.0	1.0	1.0	1.0	0.714285714286	1.0
4_group3	5246007	A	A	1.0	0.0	1.0	1.0	1.0	1.0
4_group3	5246017	G	G	1.0	0.0	1.0	1.0	1.0	1.0
4_group3	5246034	G	G	1.0	1.0	1.0	1.0	0.823529411765	1.0
4_group3	5246140	G	G	1.0	1.0	1.0	1.0	0.648648648649	1.0
4_group3	5246141	C	C	1.0	0.0	1.0	1.0	1.0	1.0
4_group3	5246308	T	T	1.0	1.0	0.568181818182	0.466666666667	1.0	1.0
4_group3	5246329	A	G	1.0	1.0	1.0	0.5	0.78431372549	0.358974358974
4_group3	5246348	T	G	0.0	1.0	0.710526315789	0.382352941176	1.0	0.358974358974
4_group3	5246363	G	G	1.0	1.0	1.0	1.0	0.790697674419	1.0
4_group3	5246373	A	G	0.0	1.0	1.0	1.0	1.0	1.0
4_group3	5246380	C	C	1.0	1.0	1.0	1.0	0.652173913043	0.261904761905
4_group3	5246402	A	A	1.0	1.0	0.25	0.4375	0.717391304348	0.725
4_group3	5246403	T	T	1.0	1.0	0.777777777778	0.59375	0.978260869565	0.275
4_group3	5246430	G	G	1.0	1.0	0.612903225806	0.666666666667	1.0	0.170731707317
4_group3	5246439	T	T	1.0	0.0	1.0	1.0	1.0	1.0
4_group3	5246445	T	T	1.0	1.0	1.0	1.0	1.0	0.80487804878
4_group3	5246446	C	T	0.0	1.0	1.0	1.0	0.512820512821	1.0
4_group3	5246448	C	C	1.0	0.0	1.0	0.363636363636	0.868421052632	1.0
4_group3	5246449	C	C	1.0	1.0	1.0	0.363636363636	0.864864864865	1.0
4_group3	5246451	C	C	1.0	1.0	1.0	1.0	0.702702702703	1.0
4_group3	5246459	G	G	1.0	1.0	0.545454545455	1.0	0.918918918919	1.0
4_group3	5246462	T	T	1.0	0.0	1.0	0.363636363636	0.857142857143	1.0
4_group3	5246463	T	T	1.0	1.0	0.55	1.0	0.942857142857	1.0
4_group3	5249251	A	A	1.0	1.0	1.0	0.652173913043	1.0	1.0
4_group3	5249323	G	G	1.0	1.0	1.0	0.411764705882	1.0	1.0
4_group3	5249396	T	G	1.0	1.0	0.565217391304	1.0	1.0	1.0
4_group3	5249469	T	T	1.0	1.0	1.0	0.512820512821	1.0	1.0
4_group3	5249491	C	T	0.0	1.0	0.391304347826	0.512820512821	1.0	1.0
4_group3	5249605	T	G	0.0	0.0	0.515151515152	0.529411764706	1.0	1.0
4_group3	5249866	T	T	1.0	0.0	0.5	1.0	1.0	1.0
4_group3	5249869	G	G	1.0	1.0	1.0	1.0	1.0	0.744186046512
4_group3	5249903	G	G	1.0	1.0	1.0	0.375	1.0	1.0
4_group3	5249928	T	A	0.0	0.0	0.36	0.37037037037	1.0	1.0
4_group3	5250059	A	C	0.0	0.0	0.5	0.379310344828	1.0	1.0
4_group3	5250143	T	T	1.0	1.0	0.55	0.64	0.325	0.769230769231
4_group3	5250190	T	A	0.0	1.0	0.416666666667	0.55	1.0	1.0
4_group3	5250202	G	G	1.0	0.0	1.0	1.0	1.0	1.0
4_group3	5250222	A	A	1.0	1.0	1.0	1.0	0.634146341463	1.0
4_group3	5250226	T	T	1.0	0.0	1.0	1.0	1.0	1.0
4_group3	5250232	T	T	1.0	1.0	1.0	1.0	0.736842105263	1.0
4_group3	5250260	T	T	1.0	1.0	1.0	1.0	0.794871794872	1.0
4_group3	5250281	C	C	1.0	1.0	0.0	0.444444444444	0.0	0.8
4_group3	5250348	C	C	1.0	1.0	1.0	0.447368421053	1.0	1.0
4_group3	5250388	C	C	1.0	1.0	1.0	1.0	0.483870967742	1.0
4_group3	5250399	C	C	1.0	1.0	0.588235294118	1.0	1.0	1.0
4_group3	5250417	C	C	0.0	0.0	1.0	1.0	0.586206896552	1.0
4_group3	5250427	T	C	0.964285714286	1.0	1.0	0.41935483871	1.0	0.714285714286
4_group3	5250433	A	A	1.0	1.0	1.0	1.0	1.0	0.28125
4_group3	5250566	G	G	0.0	1.0	1.0	1.0	1.0	1.0
4_group3	5250601	G	G	0.0	1.0	1.0	1.0	1.0	1.0
4_group3	5250634	A	A	1.0	1.0	1.0	1.0	1.0	0.75
4_group3	5250638	A	A	1.0	1.0	1.0	1.0	0.641025641026	1.0
4_group3	5250642	A	A	1.0	1.0	1.0	1.0	1.0	0.363636363636
4_group3	5250653	C	C	1.0	1.0	1.0	1.0	0.583333333333	1.0
4_group3	5250706	A	T	0.0	0.0	1.0	0.516129032258	1.0	1.0
4_group3	5250718	T	T	1.0	1.0	1.0	1.0	0.481481481481	0.805555555556
4_group3	5250764	A	A	1.0	1.0	1.0	1.0	0.576923076923	0.758620689655
4_group3	5250933	C	C	1.0	1.0	0.413793103448	0.444444444444	1.0	1.0
4_group3	5250954	C	C	1.0	1.0	1.0	1.0	0.780487804878	0.290322580645
4_group3	5250982	T	T	1.0	1.0	0.48275862069	0.565217391304	1.0	1.0
4_group3	5251046	A	A	1.0	1.0	1.0	0.52	1.0	1.0
4_group3	5251066	C	C	1.0	1.0	1.0	1.0	0.488372093023	1.0
4_group3	5251078	T	T	1.0	1.0	1.0	1.0	0.547619047619	1.0
4_group3	5251102	C	C	0.0	1.0	0.461538461538	1.0	1.0	1.0
4_group3	5251104	T	T	1.0	1.0	0.6	0.4375	1.0	1.0
4_group3	5251106	G	G	1.0	0.0	1.0	0.5625	1.0	1.0
4_group3	5251116	A	A	1.0	1.0	0.344827586207	1.0	1.0	1.0
4_group3	5251148	C	C	1.0	1.0	0.0	1.0	1.0	1.0
4_group3	5251211	A	A	0.96875	1.0	0.321428571429	1.0	1.0	1.0
4_group3	5251246	A	A	1.0	1.0	1.0	1.0	0.75	0.756756756757
4_group3	5251273	C	C	1.0	1.0	1.0	1.0	0.651162790698	1.0
4_group3	5251287	T	T	1.0	1.0	1.0	1.0	0.782608695652	1.0
4_group3	5251288	T	T	1.0	1.0	1.0	1.0	0.804347826087	1.0
4_group3	5251289	C	C	1.0	1.0	1.0	1.0	0.782608695652	1.0
4_group3	5251297	T	T	1.0	1.0	1.0	1.0	0.666666666667	1.0
4_group3	5251312	T	T	1.0	1.0	1.0	1.0	0.702127659574	1.0
4_group3	5251318	T	C	1.0	1.0	1.0	1.0	0.809523809524	0.285714285714
4_group3	5251320	A	A	1.0	1.0	0.595238095238	0.714285714286	0.488372093023	1.0
4_group3	5251324	C	C	1.0	1.0	1.0	1.0	0.711111111111	0.739130434783
4_group3	5251327	T	T	1.0	1.0	1.0	1.0	0.857142857143	0.272727272727
4_group3	5251341	G	G	1.0	1.0	1.0	1.0	0.697674418605	1.0
4_group3	5251367	G	T	1.0	1.0	1.0	0.354838709677	1.0	1.0
4_group3	5251388	G	G	1.0	1.0	1.0	1.0	0.72	0.285714285714
4_group3	5251436	T	T	1.0	1.0	0.518518518519	1.0	1.0	1.0
4_group3	5251474	C	C	1.0	1.0	0.466666666667	1.0	1.0	1.0
4_group3	5251490	C	C	1.0	1.0	0.392857142857	1.0	1.0	1.0
4_group3	5251494	C	C	1.0	1.0	1.0	0.481481481481	1.0	1.0
4_group3	5251504	G	G	1.0	1.0	1.0	0.433333333333	1.0	1.0
4_group3	5251571	G	T	0.0	0.0	0.675	0.516129032258	1.0	1.0
4_group3	5251594	G	G	1.0	1.0	0.560975609756	0.459459459459	0.833333333333	1.0
4_group3	5251601	A	A	1.0	1.0	0.617647058824	0.51724137931	0.829268292683	1.0
4_group3	5251677	A	G	0.0	1.0	1.0	1.0	1.0	1.0
4_group3	5251755	G	G	1.0	1.0	1.0	0.40625	1.0	1.0
4_group3	5251809	G	G	1.0	1.0	0.533333333333	0.423076923077	1.0	1.0
4_group3	5251810	T	T	1.0	1.0	0.548387096774	0.423076923077	1.0	1.0
4_group3	5251882	T	A	0.0	0.0	1.0	0.478260869565	1.0	1.0
4_group3	5251968	A	A	1.0	1.0	1.0	1.0	0.536585365854	1.0
4_group3	5252083	C	C	1.0	1.0	1.0	1.0	0.742857142857	1.0
4_group3	5252215	G	G	0.0	0.0	1.0	1.0	1.0	1.0
4_group3	5252216	G	G	1.0	1.0	0.583333333333	0.5	1.0	1.0
4_group3	5252233	A	A	1.0	0.0	1.0	1.0	1.0	1.0
4_group3	5252350	C	C	1.0	0.0	0.514285714286	0.636363636364	0.973684210526	1.0
4_group3	5252352	G	A	1.0	1.0	1.0	1.0	0.564102564103	0.785714285714
4_group3	5252368	G	G	1.0	1.0	0.578947368421	0.428571428571	0.866666666667	0.214285714286
4_group3	5252369	A	A	0.0	1.0	1.0	1.0	1.0	1.0
4_group3	5252392	T	T	1.0	0.0	0.379310344828	0.615384615385	1.0	0.980769230769
4_group3	5252398	C	C	0.0	0.0	0.4375	0.642857142857	1.0	1.0
4_group3	5252420	C	C	1.0	1.0	1.0	1.0	0.744186046512	0.824561403509
4_group3	5252434	A	A	0.0	1.0	1.0	1.0	0.609756097561	1.0
4_group3	5252438	A	A	1.0	1.0	1.0	1.0	0.760869565217	1.0
4_group3	5252445	G	G	0.0	1.0	1.0	1.0	1.0	1.0
4_group3	5252449	G	G	1.0	1.0	1.0	1.0	0.767441860465	1.0
4_group3	5252457	G	G	1.0	1.0	1.0	1.0	0.652173913043	1.0
4_group3	5252466	T	A	1.0	1.0	1.0	1.0	0.795454545455	1.0
4_group3	5252471	A	A	1.0	1.0	1.0	1.0	0.666666666667	1.0
4_group3	5252506	A	A	1.0	1.0	1.0	1.0	0.78431372549	1.0
4_group3	5252533	T	T	0.0	1.0	1.0	1.0	1.0	1.0
4_group3	5252625	T	T	0.0	1.0	1.0	1.0	1.0	1.0
4_group3	5252626	C	C	0.0	1.0	1.0	1.0	1.0	1.0
4_group3	5252628	C	C	1.0	1.0	1.0	1.0	0.738095238095	1.0
4_group3	5252654	A	A	1.0	1.0	1.0	1.0	0.625	1.0
4_group3	5252656	T	T	0.0	1.0	1.0	1.0	1.0	1.0
4_group3	5252685	A	A	1.0	1.0	1.0	1.0	0.571428571429	1.0
4_group3	5252687	A	A	1.0	1.0	0.542857142857	0.511627906977	0.878048780488	1.0
4_group3	5253016	A	A	1.0	1.0	1.0	0.666666666667	1.0	1.0
4_group3	5253046	T	C	0.0	1.0	1.0	1.0	1.0	1.0
4_group3	5253062	C	C	1.0	0.0	1.0	1.0	1.0	1.0
4_group3	5253096	G	G	1.0	1.0	0.407407407407	0.375	1.0	1.0
4_group3	5253125	G	C	0.0	1.0	0.36	0.333333333333	1.0	1.0
4_group3	5253163	A	A	1.0	1.0	0.533333333333	0.52	1.0	1.0
4_group3	5253198	C	C	1.0	1.0	1.0	0.583333333333	0.4	1.0
4_group3	5253336	A	A	1.0	0.0	0.548387096774	0.6	0.7	1.0
4_group3	5253375	C	C	0.0	1.0	1.0	1.0	1.0	1.0
4_group3	5253434	G	G	1.0	1.0	1.0	1.0	1.0	0.333333333333
4_group3	5253449	C	C	1.0	1.0	1.0	1.0	1.0	0.351351351351
4_group3	5253463	A	A	1.0	1.0	1.0	1.0	1.0	0.375
4_group3	5253496	T	T	1.0	0.0	1.0	1.0	1.0	1.0
4_group3	5253499	C	C	1.0	1.0	1.0	1.0	0.822222222222	1.0
4_group3	5253578	A	C	1.0	1.0	1.0	1.0	1.0	0.302325581395
4_group3	5253601	G	G	1.0	1.0	1.0	0.589743589744	1.0	1.0
4_group3	5253609	G	G	1.0	0.0	0.58064516129	0.414634146341	0.75	0.659090909091
4_group3	5253698	A	A	1.0	1.0	1.0	1.0	0.697674418605	1.0
4_group3	5253709	G	G	1.0	1.0	0.541666666667	1.0	1.0	1.0
4_group3	5253718	T	T	1.0	1.0	0.521739130435	0.647058823529	0.705882352941	1.0
4_group3	5253743	T	T	1.0	0.0	0.391304347826	1.0	0.463414634146	0.818181818182
4_group3	5253841	T	T	1.0	1.0	1.0	1.0	1.0	0.243243243243
4_group3	5253857	T	T	1.0	0.0	1.0	1.0	1.0	1.0
4_group3	5253886	A	A	1.0	0.0	1.0	1.0	1.0	1.0
4_group3	5253911	G	G	1.0	0.0	1.0	1.0	1.0	1.0
4_group3	5253968	A	C	1.0	1.0	1.0	1.0	0.191489361702	0.705882352941
4_group3	5253980	C	C	1.0	1.0	0.463414634146	1.0	1.0	1.0
4_group3	5254014	G	T	1.0	1.0	1.0	1.0	0.813953488372	1.0
4_group3	5254060	T	T	1.0	1.0	1.0	1.0	1.0	0.270833333333
4_group3	5254093	G	G	1.0	1.0	0.692307692308	0.735294117647	1.0	1.0
4_group3	5254123	A	A	1.0	1.0	1.0	1.0	0.375	0.615384615385
4_group3	5254156	T	T	0.0	0.0	0.285714285714	1.0	1.0	1.0
4_group3	5254157	C	C	1.0	1.0	1.0	1.0	1.0	0.384615384615
4_group3	5254166	C	T	1.0	1.0	1.0	0.461538461538	1.0	1.0
4_group3	5254179	T	T	1.0	1.0	0.411764705882	1.0	1.0	1.0
4_group3	5254215	A	A	1.0	1.0	1.0	0.510638297872	1.0	0.157894736842
4_group3	5254262	A	G	1.0	1.0	0.603448275862	0.53488372093	0.54	0.84
4_group3	5254408	C	C	1.0	0.0	1.0	1.0	1.0	1.0
4_group3	5254426	C	C	1.0	1.0	1.0	0.676470588235	1.0	1.0
4_group3	5254481	C	C	1.0	1.0	1.0	1.0	1.0	0.6
4_group3	5254486	C	A	0.0	1.0	1.0	0.567567567568	1.0	1.0
4_group3	5254488	C	C	1.0	1.0	1.0	1.0	1.0	0.428571428571
4_group3	5254491	G	G	1.0	0.978260869565	1.0	1.0	0.766666666667	1.0
4_group3	5254492	G	G	1.0	1.0	0.604651162791	0.4	0.0	0.586206896552
4_group3	5254513	T	C	0.0	1.0	1.0	0.516129032258	1.0	1.0
4_group3	5254517	C	C	1.0	1.0	0.0	0.5	0.0	0.592592592593
4_group3	5254553	T	T	1.0	1.0	1.0	1.0	1.0	0.454545454545
4_group3	5254567	A	A	1.0	1.0	1.0	1.0	0.490566037736	1.0
4_group3	5254588	A	A	1.0	1.0	1.0	1.0	0.705882352941	1.0
4_group3	5254590	A	A	1.0	1.0	0.555555555556	0.631578947368	1.0	1.0
4_group3	5254654	A	A	1.0	1.0	1.0	0.380952380952	1.0	1.0
4_group3	5254818	T	T	1.0	1.0	1.0	1.0	0.756756756757	1.0
4_group3	5254960	G	G	1.0	1.0	0.48275862069	0.678571428571	0.612903225806	0.333333333333
4_group3	5254972	T	T	1.0	1.0	0.466666666667	1.0	1.0	1.0
4_group3	5254973	C	C	1.0	0.0	1.0	1.0	1.0	1.0
4_group3	5254978	G	G	1.0	1.0	0.571428571429	0.64	0.625	0.323529411765
4_group3	5254995	T	T	1.0	1.0	0.51724137931	1.0	1.0	1.0
4_group3	5255001	T	T	1.0	1.0	1.0	0.354838709677	1.0	1.0
4_group3	5255002	A	A	1.0	1.0	0.5	0.677419354839	1.0	1.0
4_group3	5255025	T	T	1.0	1.0	1.0	1.0	0.666666666667	1.0
4_group3	5255197	A	A	1.0	1.0	0.653846153846	0.433333333333	0.25	0.0
4_group3	5255202	A	A	1.0	1.0	1.0	0.59375	1.0	1.0
4_group3	5255307	G	G	1.0	1.0	0.393939393939	1.0	1.0	1.0
4_group3	5255342	G	T	1.0	1.0	0.526315789474	0.65625	0.59649122807	0.255813953488
4_group3	5255348	T	T	1.0	1.0	1.0	1.0	0.810344827586	0.97619047619
4_group3	5255393	T	G	1.0	1.0	0.545454545455	1.0	0.833333333333	0.0
4_group3	5255426	C	C	1.0	1.0	1.0	1.0	0.756756756757	1.0
4_group3	5255466	G	G	0.0	1.0	1.0	1.0	1.0	1.0
4_group3	5255496	C	C	1.0	1.0	0.7	0.621621621622	1.0	0.26
4_group3	5255509	T	T	1.0	1.0	1.0	1.0	0.78	1.0
4_group3	5255630	G	G	1.0	1.0	1.0	1.0	0.75	1.0
4_group3	5255636	G	G	1.0	1.0	1.0	1.0	0.754716981132	1.0
4_group3	5255639	T	T	1.0	1.0	1.0	1.0	0.754716981132	1.0
4_group3	5255641	G	G	1.0	1.0	1.0	0.970588235294	0.814814814815	1.0
4_group3	5255675	A	A	1.0	1.0	1.0	1.0	1.0	0.744186046512
4_group3	5255676	A	A	1.0	1.0	0.6	0.666666666667	0.473684210526	0.0
4_group3	5255679	G	G	1.0	1.0	1.0	1.0	0.771929824561	1.0
4_group3	5255681	C	C	1.0	1.0	1.0	1.0	0.767857142857	1.0
4_group3	5255682	G	G	1.0	1.0	1.0	1.0	0.767857142857	1.0
4_group3	5255699	T	T	1.0	1.0	1.0	1.0	1.0	0.0
4_group3	5255715	G	G	1.0	1.0	1.0	1.0	1.0	0.0
4_group3	5255748	C	C	0.0	0.0	1.0	0.972972972973	1.0	1.0
4_group3	5255752	C	C	1.0	0.0	1.0	1.0	1.0	1.0
4_group3	5255756	A	A	0.0	0.0	1.0	1.0	1.0	0.0
4_group3	5255763	T	C	1.0	1.0	0.411764705882	0.261904761905	0.245283018868	1.0
4_group3	5255800	C	A	1.0	1.0	0.424242424242	0.272727272727	1.0	1.0
4_group3	5255973	G	G	1.0	0.0	1.0	1.0	1.0	1.0
4_group3	5255991	T	T	0.0	1.0	1.0	1.0	1.0	1.0
4_group3	5256006	C	C	1.0	1.0	1.0	1.0	0.689655172414	1.0
4_group3	5256025	A	A	1.0	1.0	1.0	1.0	0.68	1.0
4_group3	5256033	T	T	1.0	1.0	1.0	1.0	1.0	0.255319148936
4_group3	5256039	C	C	0.0	1.0	1.0	1.0	1.0	1.0
4_group3	5256052	C	C	1.0	0.0	1.0	1.0	1.0	1.0
4_group3	5256069	T	T	1.0	1.0	0.447368421053	0.447368421053	1.0	0.843137254902
4_group3	5256079	A	A	1.0	0.0	1.0	1.0	1.0	1.0
4_group3	5256116	A	A	1.0	0.0	1.0	1.0	1.0	1.0
4_group3	5256175	C	C	1.0	1.0	1.0	1.0	1.0	0.770833333333
4_group3	5256185	G	G	1.0	1.0	1.0	1.0	0.833333333333	1.0
4_group3	5256190	T	T	1.0	1.0	0.488888888889	0.457142857143	1.0	1.0
4_group3	5256192	T	T	1.0	1.0	0.477272727273	0.472222222222	0.857142857143	0.0
4_group3	5256236	T	C	1.0	0.0	0.0	0.0	0.795918367347	1.0
4_group3	5256248	C	C	1.0	1.0	1.0	1.0	0.796296296296	1.0
4_group3	5256302	A	G	1.0	0.0	1.0	1.0	1.0	1.0
4_group3	5256315	C	C	1.0	1.0	1.0	1.0	0.772727272727	1.0
4_group3	5256328	G	G	1.0	1.0	0.294117647059	0.6	0.5	1.0
4_group3	5256363	C	C	1.0	1.0	1.0	1.0	1.0	0.25
4_group3	5256372	G	G	1.0	1.0	1.0	0.208333333333	1.0	1.0
4_group3	5256426	T	T	1.0	0.0	1.0	1.0	1.0	1.0
4_group3	5256524	C	C	1.0	0.0	1.0	1.0	1.0	1.0
4_group3	5256535	G	G	0.0	1.0	1.0	1.0	1.0	1.0
4_group3	5256544	G	G	1.0	1.0	1.0	1.0	0.183673469388	1.0
4_group3	5256596	A	A	1.0	1.0	1.0	1.0	1.0	0.804347826087
4_group3	5256611	T	T	0.0	1.0	1.0	1.0	1.0	1.0
4_group3	5256622	A	A	1.0	1.0	1.0	1.0	0.567567567568	1.0
4_group3	5256756	A	A	1.0	1.0	0.458333333333	1.0	1.0	1.0
4_group3	5256779	C	C	1.0	1.0	1.0	1.0	0.5625	1.0
4_group3	5256789	G	G	0.0	1.0	1.0	1.0	1.0	1.0
4_group3	5256869	C	C	1.0	0.0	1.0	1.0	1.0	1.0
4_group3	5256913	T	T	1.0	1.0	0.30303030303	0.322580645161	0.666666666667	1.0
4_group3	5256949	G	G	0.0	1.0	1.0	1.0	1.0	1.0
4_group3	5257000	C	C	1.0	1.0	1.0	1.0	0.611111111111	0.25
4_group3	5257002	C	C	1.0	1.0	0.473684210526	1.0	0.4	1.0
4_group3	5257016	C	C	1.0	1.0	1.0	1.0	1.0	0.736842105263
4_group3	5257100	G	G	1.0	1.0	0.675	0.636363636364	1.0	1.0
4_group3	5257152	G	G	1.0	1.0	1.0	1.0	0.755555555556	1.0
4_group3	5257153	T	T	1.0	1.0	1.0	1.0	0.760869565217	1.0
4_group3	5257195	A	A	1.0	1.0	1.0	1.0	1.0	0.264150943396
4_group3	5257196	C	C	1.0	0.0	1.0	1.0	1.0	1.0
4_group3	5257214	T	T	1.0	1.0	0.615384615385	0.46875	0.822222222222	0.294117647059
4_group3	5257215	T	T	1.0	1.0	1.0	1.0	1.0	0.294117647059
4_group3	5257237	T	T	1.0	1.0	1.0	0.55	1.0	1.0
4_group3	5257238	T	T	1.0	1.0	1.0	0.55	1.0	1.0
4_group3	5257253	G	G	1.0	1.0	1.0	1.0	0.216216216216	0.30612244898
4_group3	5257254	A	A	1.0	1.0	1.0	1.0	0.710526315789	1.0
4_group3	5257269	G	G	1.0	0.0	1.0	1.0	1.0	1.0
4_group3	5257272	G	G	1.0	1.0	0.314285714286	1.0	1.0	1.0
4_group3	5257312	A	A	1.0	1.0	1.0	1.0	0.710526315789	1.0
4_group3	5257318	G	G	1.0	1.0	1.0	0.59375	1.0	1.0
4_group3	5257398	A	A	1.0	1.0	1.0	1.0	0.513513513514	1.0
4_group3	5257418	G	G	1.0	1.0	0.5	1.0	0.742857142857	0.35
4_group3	5257442	T	T	1.0	1.0	1.0	1.0	1.0	0.361111111111
4_group3	5257459	A	A	1.0	1.0	1.0	1.0	0.447368421053	0.625
4_group3	5257464	T	C	0.0	1.0	1.0	1.0	1.0	1.0
4_group3	5257467	A	A	1.0	1.0	1.0	1.0	1.0	0.633333333333
4_group3	5257527	T	C	0.0	1.0	1.0	0.5	1.0	1.0
4_group3	5257552	G	A	0.0	1.0	1.0	0.483870967742	0.695652173913	1.0
4_group3	5257585	G	G	1.0	1.0	1.0	1.0	0.166666666667	0.545454545455
4_group3	5257798	T	C	0.0	1.0	0.592592592593	0.0	1.0	1.0
4_group3	5257890	A	A	1.0	1.0	1.0	0.62962962963	0.829268292683	1.0
4_group3	5257961	C	C	1.0	1.0	0.684210526316	0.414634146341	1.0	0.75
4_group3	5257962	G	G	1.0	1.0	1.0	1.0	0.790697674419	1.0
4_group3	5257996	G	G	1.0	0.0	1.0	1.0	1.0	1.0
4_group3	5257998	T	T	1.0	0.0	1.0	1.0	1.0	1.0
4_group3	5258026	C	C	1.0	1.0	1.0	1.0	1.0	0.327586206897
4_group3	5258066	A	A	1.0	1.0	1.0	0.547619047619	1.0	1.0
4_group3	5258092	C	C	1.0	1.0	1.0	1.0	0.217391304348	1.0
4_group3	5258099	G	C	1.0	1.0	1.0	1.0	1.0	0.301886792453
4_group3	5258114	G	G	1.0	1.0	1.0	1.0	1.0	0.296296296296
4_group3	5258119	T	T	1.0	1.0	1.0	1.0	1.0	0.719298245614
4_group3	5258133	A	A	1.0	0.0	1.0	1.0	1.0	1.0
4_group3	5258149	A	A	1.0	1.0	1.0	0.5	1.0	1.0
4_group3	5258161	G	G	1.0	1.0	1.0	0.424242424242	0.227272727273	1.0
4_group3	5258180	C	A	1.0	0.0	1.0	1.0	1.0	1.0
4_group3	5258212	T	T	0.0	1.0	1.0	1.0	1.0	1.0
4_group3	5258214	C	C	0.0	1.0	1.0	1.0	1.0	1.0
4_group3	5258218	T	T	1.0	1.0	1.0	0.533333333333	1.0	1.0
4_group3	5258224	T	T	1.0	1.0	1.0	1.0	0.824561403509	1.0
4_group3	5258229	G	G	1.0	0.0	1.0	1.0	1.0	1.0
4_group3	5258405	C	C	1.0	1.0	1.0	1.0	0.844827586207	1.0
4_group3	5258499	T	T	1.0	0.0	1.0	1.0	1.0	1.0
4_group3	5258515	A	A	1.0	0.0	1.0	1.0	1.0	1.0
4_group3	5258546	G	G	1.0	0.0	1.0	1.0	1.0	1.0
4_group3	5258561	G	G	1.0	1.0	1.0	1.0	0.763636363636	1.0
4_group3	5258567	G	G	1.0	1.0	1.0	1.0	0.759259259259	1.0
4_group3	5258591	T	T	1.0	1.0	1.0	1.0	0.531914893617	1.0
4_group3	5258600	T	T	1.0	1.0	1.0	0.521739130435	1.0	1.0
4_group3	5258706	C	C	0.0	1.0	1.0	1.0	1.0	1.0
4_group3	5258743	T	T	1.0	0.0	1.0	1.0	1.0	1.0
4_group3	5258779	T	T	0.0	1.0	1.0	1.0	1.0	1.0
4_group3	5258985	G	G	0.0	1.0	1.0	1.0	1.0	1.0
4_group3	5258991	G	G	1.0	0.0	1.0	1.0	1.0	1.0
4_group3	5259003	T	T	0.0	1.0	1.0	1.0	1.0	1.0
4_group3	5259018	A	A	1.0	1.0	0.428571428571	1.0	0.0	1.0
4_group3	5259019	C	C	1.0	1.0	0.414634146341	1.0	0.0	1.0
4_group3	5259043	A	A	0.0	0.0	1.0	1.0	1.0	1.0
4_group3	5259051	G	G	1.0	1.0	0.604651162791	0.6	1.0	0.978260869565
4_group3	5259072	T	A	0.0	1.0	1.0	1.0	1.0	1.0
4_group3	5259084	A	A	1.0	1.0	1.0	0.395348837209	0.905660377358	0.717948717949
4_group3	5259103	A	A	1.0	1.0	0.413793103448	1.0	1.0	1.0
4_group3	5259106	A	A	1.0	0.0	1.0	1.0	1.0	1.0
4_group3	5259120	A	A	0.0	1.0	1.0	1.0	1.0	1.0
4_group3	5259152	A	T	1.0	1.0	0.464285714286	0.441176470588	1.0	1.0
4_group3	5259168	A	A	1.0	1.0	0.416666666667	0.464285714286	1.0	1.0
4_group3	5259282	G	G	1.0	1.0	0.34375	1.0	1.0	1.0
4_group3	5259287	A	A	1.0	0.0	1.0	1.0	0.58064516129	0.222222222222
4_group3	5259329	G	G	0.0	1.0	1.0	1.0	1.0	1.0
4_group3	5259333	T	T	1.0	1.0	1.0	1.0	0.6	1.0
4_group3	5259340	A	A	0.0	1.0	1.0	1.0	1.0	1.0
4_group3	5259350	T	T	1.0	1.0	0.30303030303	1.0	0.785714285714	1.0
4_group3	5259371	T	T	1.0	1.0	1.0	0.486486486486	1.0	1.0
4_group3	5259379	T	T	1.0	1.0	1.0	0.53125	1.0	1.0
4_group3	5259403	T	T	0.0	1.0	1.0	1.0	1.0	1.0
4_group3	5259404	G	G	1.0	1.0	1.0	1.0	0.47619047619	0.146341463415
4_group3	5259414	C	C	0.0	1.0	1.0	1.0	0.904761904762	1.0
4_group3	5259507	A	A	0.0	1.0	1.0	1.0	1.0	1.0
4_group3	5259528	C	C	1.0	1.0	1.0	1.0	0.459459459459	1.0
4_group3	5259549	A	A	0.0	1.0	1.0	1.0	1.0	1.0
4_group3	5259621	T	T	1.0	1.0	0.675	0.5	1.0	0.147058823529
4_group3	5259656	C	A	1.0	0.0	0.4	1.0	0.369565217391	0.69696969697
4_group3	5259684	T	T	1.0	1.0	1.0	1.0	0.790697674419	1.0
4_group3	5259692	C	C	0.0	0.0	0.4	1.0	1.0	1.0
4_group3	5259696	A	A	1.0	1.0	1.0	0.428571428571	1.0	1.0
4_group3	5259809	G	G	1.0	1.0	0.708333333333	0.615384615385	0.627906976744	1.0
4_group3	5259901	T	T	1.0	1.0	1.0	1.0	0.6	1.0
4_group3	5259929	G	G	1.0	1.0	1.0	1.0	1.0	0.763157894737
4_group3	5259942	G	G	0.0	0.0	1.0	1.0	1.0	1.0
4_group3	5260033	C	C	1.0	1.0	1.0	1.0	0.673913043478	1.0
4_group3	5260196	A	A	1.0	1.0	1.0	1.0	0.486486486486	0.30303030303
4_group3	5260215	G	G	1.0	1.0	1.0	0.5	1.0	1.0
4_group3	5260222	T	T	1.0	1.0	0.526315789474	1.0	1.0	1.0
4_group3	5260309	C	C	1.0	1.0	0.5	0.5	1.0	1.0
4_group3	5260381	A	A	1.0	1.0	1.0	0.777777777778	1.0	1.0
4_group3	5260383	C	C	1.0	1.0	0.564102564103	0.545454545455	0.0	0.0
4_group3	5260412	C	C	1.0	1.0	1.0	1.0	0.673913043478	1.0
4_group3	5260566	C	C	1.0	1.0	1.0	0.575757575758	1.0	1.0
4_group3	5260675	A	A	1.0	1.0	0.484848484848	1.0	1.0	1.0
4_group3	5260678	A	A	1.0	1.0	1.0	1.0	0.586956521739	0.272727272727
4_group3	5260689	G	G	1.0	1.0	0.513513513514	1.0	1.0	1.0
4_group3	5260691	G	G	1.0	1.0	0.5	1.0	1.0	1.0
4_group3	5260694	A	A	0.0	1.0	1.0	1.0	1.0	1.0
4_group3	5260695	T	T	1.0	1.0	0.470588235294	1.0	1.0	1.0
4_group3	5260710	C	C	1.0	1.0	0.6	0.444444444444	1.0	0.733333333333
4_group3	5260783	G	G	1.0	1.0	0.735294117647	0.0	0.952380952381	0.794871794872
4_group3	5260784	G	G	1.0	1.0	0.727272727273	0.0	0.953488372093	0.794871794872
4_group3	5260817	A	A	1.0	1.0	1.0	1.0	0.526315789474	0.0
4_group3	5260818	C	C	1.0	1.0	1.0	1.0	0.526315789474	0.0
4_group3	5260845	T	T	1.0	1.0	1.0	0.565217391304	1.0	1.0
4_group3	5260854	C	C	1.0	1.0	0.68	0.434782608696	0.731707317073	1.0
4_group3	5260865	A	A	1.0	1.0	1.0	0.512195121951	1.0	1.0
4_group3	5260870	A	A	1.0	1.0	0.75	0.525	0.756097560976	1.0
4_group3	5260876	C	C	1.0	1.0	1.0	0.547619047619	1.0	1.0
4_group3	5260880	G	G	1.0	1.0	0.741935483871	0.394736842105	0.75	1.0
4_group3	5260881	C	C	1.0	1.0	1.0	0.605263157895	1.0	1.0
4_group3	5260889	T	T	1.0	1.0	0.777777777778	0.5	0.755555555556	1.0
4_group3	5260901	T	T	0.0	1.0	1.0	1.0	0.613636363636	0.162162162162
4_group3	5260903	A	A	1.0	1.0	0.685714285714	0.40625	0.777777777778	1.0
4_group3	5260906	G	G	1.0	1.0	1.0	1.0	0.760869565217	1.0
4_group3	5260911	C	C	1.0	0.0	1.0	1.0	1.0	1.0
4_group3	5260917	T	T	1.0	0.0	1.0	1.0	1.0	1.0
4_group3	5260920	A	A	1.0	1.0	1.0	1.0	0.651162790698	0.125
4_group3	5260929	C	A	0.0	1.0	0.605263157895	0.0	0.770833333333	1.0
4_group3	5260945	G	G	1.0	1.0	1.0	1.0	0.708333333333	1.0
4_group3	5260946	T	T	0.0	1.0	1.0	1.0	1.0	1.0
4_group3	5260947	A	A	1.0	1.0	1.0	1.0	0.702127659574	0.136363636364
4_group3	5260950	A	A	1.0	1.0	1.0	1.0	0.702127659574	1.0
4_group3	5260961	A	A	0.0	1.0	1.0	1.0	1.0	1.0
4_group3	5260987	C	T	1.0	1.0	0.589743589744	0.0	0.577777777778	1.0
4_group3	5260989	C	C	0.0	1.0	1.0	1.0	1.0	1.0
4_group3	5261027	T	T	1.0	1.0	0.307692307692	1.0	1.0	1.0
4_group3	5261035	G	C	1.0	1.0	1.0	1.0	0.684210526316	1.0
4_group3	5261043	A	A	1.0	1.0	1.0	1.0	0.707317073171	1.0
4_group3	5261045	A	A	1.0	1.0	1.0	1.0	0.714285714286	1.0
4_group3	5261087	G	T	0.0	0.0	1.0	1.0	1.0	0.756097560976
4_group3	5261090	A	A	1.0	1.0	0.0	0.648648648649	1.0	1.0
4_group3	5261175	T	T	1.0	0.0	1.0	1.0	1.0	1.0
4_group3	5261185	T	T	1.0	1.0	1.0	1.0	0.630434782609	1.0
4_group3	5261186	A	A	1.0	1.0	1.0	1.0	0.702127659574	0.205882352941
4_group3	5261199	A	A	0.0	1.0	1.0	1.0	1.0	0.764705882353
4_group3	5261203	A	A	1.0	1.0	0.363636363636	1.0	1.0	1.0
4_group3	5261227	A	A	1.0	0.0	1.0	1.0	1.0	1.0
4_group3	5261228	A	A	1.0	0.0	1.0	1.0	1.0	1.0
4_group3	5261229	G	G	1.0	0.0	1.0	1.0	1.0	1.0
4_group3	5261230	G	G	1.0	0.0	0.354838709677	1.0	0.653846153846	1.0
4_group3	5261231	T	T	1.0	1.0	1.0	1.0	1.0	0.790697674419
4_group3	5261232	A	A	1.0	0.0	1.0	1.0	1.0	1.0
4_group3	5261239	G	G	1.0	1.0	1.0	1.0	0.66	1.0
4_group3	5261244	G	A	1.0	1.0	1.0	1.0	0.647058823529	0.209302325581
4_group3	5261250	T	C	1.0	1.0	0.333333333333	1.0	0.314814814815	0.0
4_group3	5261294	T	T	1.0	1.0	1.0	1.0	0.724137931034	1.0
4_group3	5261296	G	G	0.0	1.0	1.0	1.0	1.0	0.344827586207
4_group3	5261297	G	A	1.0	0.0	0.185185185185	1.0	1.0	1.0
4_group3	5261303	T	T	1.0	1.0	0.827586206897	0.588235294118	0.0	1.0
4_group3	5261395	C	C	1.0	1.0	1.0	1.0	1.0	0.282608695652
4_group3	5261404	G	G	1.0	1.0	1.0	1.0	0.792452830189	1.0
4_group3	5261428	A	A	1.0	1.0	1.0	1.0	1.0	0.723404255319
4_group3	5261475	A	A	1.0	1.0	1.0	0.5	1.0	1.0
4_group3	5261504	G	G	1.0	1.0	1.0	1.0	1.0	0.391304347826
4_group3	5261539	C	C	1.0	1.0	0.36	1.0	1.0	1.0
4_group3	5261590	G	G	0.0	1.0	1.0	1.0	1.0	1.0
4_group3	5261607	T	T	1.0	1.0	1.0	1.0	0.757575757576	1.0
4_group3	5261612	T	G	0.0	1.0	0.285714285714	1.0	0.90625	0.0
4_group3	5261623	A	A	1.0	1.0	0.772727272727	0.65625	1.0	1.0
4_group3	5261654	A	A	0.0	1.0	0.607142857143	0.448275862069	0.62962962963	1.0
4_group3	5261693	C	C	1.0	1.0	0.566666666667	0.5	1.0	1.0
4_group3	5261791	G	G	1.0	1.0	1.0	1.0	0.6	1.0
4_group3	5261804	A	A	1.0	1.0	0.586206896552	0.444444444444	0.863636363636	1.0
4_group3	5261807	A	A	1.0	1.0	1.0	1.0	0.822222222222	1.0
4_group3	5261819	G	A	0.0	1.0	1.0	1.0	1.0	1.0
4_group3	5261827	A	A	1.0	1.0	1.0	1.0	0.8	0.785714285714
4_group3	5261832	T	T	1.0	1.0	1.0	1.0	0.770833333333	0.8
4_group3	5261923	A	A	1.0	1.0	1.0	1.0	1.0	0.166666666667
4_group3	5261935	A	A	1.0	0.0	1.0	1.0	1.0	1.0
4_group3	5262051	C	C	1.0	1.0	1.0	1.0	1.0	0.243902439024
4_group3	5262071	G	G	1.0	1.0	0.444444444444	1.0	1.0	1.0
4_group3	5262078	T	T	1.0	1.0	1.0	1.0	0.846153846154	1.0
4_group3	5262079	A	A	1.0	0.0	0.452380952381	1.0	1.0	1.0
4_group3	5262084	G	A	0.0	1.0	1.0	1.0	0.833333333333	1.0
4_group3	5262112	A	A	1.0	1.0	1.0	1.0	0.804347826087	1.0
4_group3	5262136	G	A	0.0	1.0	0.454545454545	0.433333333333	1.0	1.0
4_group3	5262137	G	G	0.0	1.0	1.0	1.0	1.0	1.0
4_group3	5262153	C	C	1.0	0.0	1.0	1.0	1.0	1.0
4_group3	5262184	C	C	1.0	1.0	0.472222222222	1.0	1.0	1.0
4_group3	5262207	G	G	1.0	1.0	1.0	0.576923076923	1.0	0.314285714286
4_group3	5262228	C	C	1.0	1.0	0.433333333333	1.0	1.0	1.0
4_group3	5262392	C	T	1.0	1.0	1.0	1.0	0.777777777778	1.0
4_group3	5262399	C	C	1.0	1.0	0.413793103448	1.0	1.0	1.0
4_group3	5262407	G	G	1.0	1.0	1.0	1.0	1.0	0.295454545455
4_group3	5262478	A	A	1.0	1.0	1.0	1.0	1.0	0.763157894737
4_group3	5262553	C	C	1.0	1.0	0.473684210526	0.433333333333	1.0	0.266666666667
4_group3	5262555	G	G	1.0	1.0	1.0	1.0	1.0	0.3
4_group3	5262589	A	A	1.0	1.0	1.0	0.393939393939	1.0	0.785714285714
4_group3	5262599	T	T	1.0	1.0	0.51724137931	1.0	1.0	1.0
4_group3	5262620	T	T	1.0	1.0	1.0	1.0	0.731707317073	1.0
4_group3	5262654	C	C	1.0	1.0	1.0	0.434782608696	1.0	1.0
4_group3	5262666	C	C	1.0	1.0	1.0	1.0	1.0	0.315789473684
4_group3	5262677	G	G	1.0	1.0	0.5	1.0	0.135135135135	0.707317073171
4_group3	5262700	A	A	1.0	1.0	1.0	1.0	0.80487804878	1.0
4_group3	5262702	C	C	1.0	1.0	1.0	1.0	0.80487804878	1.0
4_group3	5262780	A	A	1.0	1.0	1.0	1.0	1.0	0.25
4_group3	5262783	C	C	1.0	1.0	0.433962264151	1.0	1.0	1.0
4_group3	5262897	C	G	1.0	0.0	1.0	1.0	0.297297297297	0.736842105263
4_group3	5262899	T	T	1.0	1.0	0.620689655172	0.52	0.815789473684	0.243243243243
4_group3	5262911	G	G	1.0	0.0	1.0	1.0	0.815789473684	1.0
4_group3	5262945	T	T	1.0	1.0	1.0	1.0	0.794871794872	1.0
4_group3	5262956	G	G	1.0	1.0	0.4	1.0	1.0	1.0
4_group3	5262963	G	G	1.0	1.0	1.0	0.53125	1.0	1.0
4_group3	5262967	A	A	1.0	0.0	1.0	1.0	1.0	1.0
4_group3	5263001	G	G	1.0	1.0	1.0	0.564102564103	1.0	1.0
4_group3	5263002	A	A	0.0	1.0	1.0	1.0	1.0	1.0
4_group3	5263014	G	G	1.0	1.0	0.489361702128	1.0	1.0	1.0
4_group3	5263028	A	A	0.970588235294	1.0	1.0	1.0	0.794117647059	1.0
4_group3	5263038	A	C	1.0	0.0	0.38	1.0	1.0	1.0
4_group3	5263062	A	A	1.0	1.0	1.0	1.0	0.588235294118	1.0
4_group3	5263066	C	C	1.0	1.0	0.0	0.0	1.0	1.0
4_group3	5263070	C	C	0.0	1.0	0.0	0.0	0.846153846154	1.0
4_group3	5263074	C	C	1.0	1.0	0.0	0.0	1.0	1.0
4_group3	5263087	G	G	1.0	1.0	1.0	1.0	0.55	1.0
4_group3	5263091	T	T	1.0	1.0	1.0	1.0	0.777777777778	1.0
4_group3	5263101	A	A	1.0	1.0	0.725	0.555555555556	1.0	1.0
4_group3	5263103	T	T	1.0	1.0	1.0	0.973684210526	0.59375	1.0
4_group3	5263131	C	C	1.0	1.0	1.0	1.0	0.527777777778	0.261904761905
4_group3	5263150	C	C	0.0	1.0	1.0	1.0	1.0	1.0
4_group3	5263165	A	A	1.0	0.0	0.0	0.526315789474	1.0	1.0
4_group3	5263167	C	C	1.0	1.0	1.0	0.486486486486	1.0	1.0
4_group3	5263178	G	G	0.0	0.972972972973	1.0	1.0	1.0	1.0
4_group3	5263202	G	G	1.0	1.0	1.0	1.0	1.0	0.277777777778
4_group3	5263439	C	C	1.0	1.0	1.0	0.392857142857	1.0	1.0
4_group3	5263464	G	G	1.0	1.0	0.655172413793	0.5	1.0	1.0
4_group3	5263484	A	A	0.0	1.0	1.0	1.0	0.80487804878	1.0
4_group3	5263490	G	G	1.0	0.0	1.0	1.0	1.0	1.0
4_group3	5263496	C	C	1.0	1.0	0.5	0.451612903226	1.0	1.0
4_group3	5263499	T	T	1.0	0.0	1.0	1.0	1.0	1.0
4_group3	5263506	A	A	1.0	1.0	1.0	0.555555555556	1.0	1.0
4_group3	5263600	A	A	1.0	0.0	1.0	0.590909090909	0.75	0.85
4_group3	5263620	C	C	1.0	1.0	1.0	1.0	0.444444444444	0.16
4_group3	5263629	A	G	0.0	1.0	1.0	1.0	1.0	1.0
4_group3	5263654	C	C	1.0	1.0	0.566666666667	0.551724137931	1.0	1.0
4_group3	5263658	T	T	1.0	1.0	0.58064516129	0.551724137931	1.0	1.0
4_group3	5263670	T	T	1.0	1.0	0.518518518519	0.48	1.0	1.0
4_group3	5263671	C	C	1.0	1.0	1.0	0.52	0.0	0.0
4_group3	5263678	G	G	1.0	0.0	1.0	1.0	1.0	1.0
4_group3	5263801	G	G	1.0	1.0	0.275862068966	1.0	1.0	1.0
4_group3	5263869	T	T	1.0	1.0	1.0	1.0	0.846153846154	1.0
4_group3	5263884	C	C	1.0	1.0	1.0	1.0	1.0	0.204545454545
4_group3	5263892	G	G	1.0	1.0	0.652173913043	0.5625	1.0	1.0
4_group3	5263994	C	C	1.0	1.0	0.371428571429	1.0	1.0	1.0
4_group3	5264053	C	C	1.0	1.0	0.636363636364	0.51724137931	0.744186046512	0.0
4_group3	5264076	G	G	1.0	1.0	0.590909090909	0.5625	0.765957446809	1.0
4_group3	5264080	A	A	1.0	1.0	1.0	1.0	1.0	0.222222222222
4_group3	5264185	G	G	1.0	1.0	1.0	1.0	0.823529411765	1.0
4_group3	5264186	A	A	1.0	1.0	1.0	1.0	1.0	0.160714285714
4_group3	5264188	T	T	1.0	1.0	1.0	1.0	1.0	0.160714285714
4_group3	5264275	C	C	1.0	1.0	0.352941176471	1.0	1.0	1.0
4_group3	5264282	T	T	1.0	1.0	1.0	1.0	0.675	1.0
4_group3	5264296	T	T	1.0	1.0	1.0	1.0	0.6	1.0
4_group3	5264299	C	C	1.0	1.0	1.0	1.0	1.0	0.675
4_group3	5264310	A	A	1.0	1.0	1.0	1.0	0.51724137931	1.0
4_group3	5264348	C	C	1.0	1.0	1.0	0.470588235294	1.0	1.0
4_group3	5264390	G	G	0.0	1.0	1.0	1.0	1.0	1.0
4_group3	5264425	A	A	1.0	0.0	1.0	1.0	1.0	1.0
4_group3	5264430	C	C	0.0	1.0	1.0	1.0	1.0	1.0
4_group3	5264515	C	C	0.0	1.0	0.444444444444	0.51724137931	1.0	1.0
4_group3	5264516	T	T	0.0	1.0	0.444444444444	0.51724137931	0.774193548387	1.0
4_group3	5264539	C	C	1.0	0.0	1.0	1.0	1.0	1.0
4_group3	5264597	A	A	0.0	0.0	0.392857142857	0.586206896552	1.0	1.0
4_group3	5264602	C	C	1.0	1.0	0.653846153846	0.566666666667	1.0	1.0
4_group3	5264605	C	C	0.0	1.0	1.0	1.0	1.0	1.0
4_group3	5264608	C	C	1.0	1.0	0.62962962963	0.551724137931	1.0	1.0
4_group3	5264704	T	C	1.0	1.0	0.323529411765	0.272727272727	1.0	1.0
4_group3	5264707	C	C	1.0	1.0	0.333333333333	0.272727272727	1.0	1.0
4_group3	5264741	C	T	1.0	1.0	0.0	0.0	0.625	1.0
4_group3	5264743	G	G	1.0	0.0	1.0	1.0	1.0	1.0
4_group3	5264756	A	T	1.0	1.0	0.0	0.0	0.571428571429	1.0
4_group3	5264782	G	G	1.0	1.0	0.32	0.51724137931	0.52380952381	1.0
4_group3	5264785	G	G	1.0	1.0	0.307692307692	0.48	1.0	1.0
4_group3	5264800	G	G	1.0	1.0	0.766666666667	0.576923076923	1.0	1.0
4_group3	5264803	A	A	1.0	1.0	0.766666666667	0.576923076923	1.0	1.0
4_group3	5264827	C	C	0.0	1.0	1.0	1.0	1.0	1.0
4_group3	5264858	G	C	0.0	1.0	0.25	0.566666666667	1.0	1.0
4_group3	5265016	T	T	0.0	1.0	1.0	1.0	1.0	0.571428571429
4_group3	5265094	G	G	0.0	1.0	1.0	1.0	1.0	1.0
4_group3	5265115	T	C	1.0	1.0	1.0	1.0	0.838709677419	0.241379310345
4_group3	5265133	G	G	1.0	1.0	1.0	1.0	1.0	0.225806451613
4_group3	5265134	G	G	1.0	1.0	1.0	1.0	1.0	0.225806451613
4_group3	5265193	C	C	0.0	1.0	1.0	1.0	0.821428571429	0.75
4_group3	5265214	C	C	1.0	1.0	0.472222222222	0.64	1.0	1.0
4_group3	5265231	G	G	1.0	1.0	1.0	1.0	1.0	0.32
4_group3	5265235	T	T	1.0	1.0	0.583333333333	0.444444444444	0.71875	1.0
4_group3	5265265	A	A	1.0	1.0	0.5	0.47619047619	0.875	1.0
4_group3	5265277	C	C	1.0	1.0	1.0	1.0	1.0	0.533333333333
4_group3	5265286	G	G	1.0	1.0	0.521739130435	0.5	1.0	0.5
4_group3	5265322	G	G	1.0	0.0	1.0	1.0	0.714285714286	1.0
4_group3	5265334	C	C	1.0	0.0	1.0	1.0	1.0	1.0
4_group3	5265346	T	C	1.0	1.0	0.318181818182	0.458333333333	0.783783783784	0.46875
4_group3	5265379	T	C	1.0	0.0	1.0	1.0	1.0	1.0
4_group3	5265397	C	C	0.0	1.0	1.0	1.0	0.564102564103	0.228571428571
4_group3	5265418	A	A	1.0	1.0	1.0	1.0	0.545454545455	0.172413793103
4_group3	5265581	G	G	1.0	1.0	1.0	1.0	1.0	0.714285714286
4_group3	5265684	C	C	1.0	1.0	0.675	0.689655172414	1.0	1.0
4_group3	5265692	T	T	1.0	1.0	0.694444444444	0.642857142857	0.0	0.0
4_group3	5265721	G	G	1.0	0.0	1.0	1.0	1.0	1.0
4_group3	5265754	C	C	1.0	1.0	0.735294117647	0.68	1.0	1.0
4_group3	5265760	T	T	1.0	1.0	1.0	1.0	0.803921568627	0.195652173913
4_group3	5265769	G	G	1.0	1.0	1.0	0.333333333333	1.0	1.0
4_group3	5265772	G	G	0.0	1.0	1.0	1.0	1.0	1.0
4_group3	5265773	C	C	1.0	1.0	1.0	1.0	0.769230769231	1.0
4_group3	5265775	G	G	1.0	1.0	1.0	1.0	0.764705882353	1.0
4_group3	5265829	G	G	1.0	0.0	1.0	1.0	1.0	1.0
4_group3	5265846	T	T	0.0	1.0	1.0	1.0	1.0	1.0
4_group3	5265864	C	C	1.0	1.0	1.0	1.0	1.0	0.785714285714
4_group3	5265873	C	C	1.0	0.0	1.0	1.0	1.0	1.0
4_group3	5265874	A	A	1.0	0.0277777777778	1.0	1.0	1.0	1.0
4_group3	5265942	C	C	1.0	1.0	0.489361702128	0.636363636364	0.225806451613	0.222222222222
4_group3	5265949	T	T	1.0	1.0	1.0	1.0	0.8	1.0
4_group3	5265959	G	G	0.0	1.0	1.0	1.0	1.0	1.0
4_group3	5265980	C	C	1.0	1.0	1.0	0.439024390244	1.0	1.0
4_group3	5266018	T	T	1.0	1.0	1.0	1.0	0.77358490566	0.689655172414
4_group3	5266020	G	G	1.0	1.0	1.0	1.0	0.418181818182	1.0
4_group3	5266029	C	C	1.0	1.0	1.0	1.0	1.0	0.357142857143
4_group3	5266066	C	C	1.0	0.0	1.0	1.0	1.0	1.0
4_group3	5266068	C	C	1.0	1.0	1.0	1.0	0.804347826087	0.526315789474
4_group3	5266099	T	T	1.0	0.0	1.0	1.0	1.0	1.0
4_group3	5266102	A	A	0.0	1.0	0.185185185185	1.0	1.0	1.0
4_group3	5266115	C	C	1.0	0.0	1.0	1.0	1.0	1.0
4_group3	5266121	A	C	1.0	1.0	1.0	0.21875	0.90625	1.0
4_group3	5266124	C	C	1.0	1.0	1.0	0.225806451613	1.0	1.0
4_group3	5266136	T	T	1.0	1.0	1.0	0.321428571429	1.0	1.0
4_group3	5266138	G	G	1.0	1.0	1.0	0.321428571429	1.0	1.0
4_group3	5266145	G	G	1.0	1.0	1.0	1.0	0.866666666667	0.875
4_group3	5266153	C	C	1.0	1.0	1.0	0.357142857143	0.258064516129	1.0
4_group3	5266154	G	G	1.0	1.0	1.0	1.0	0.870967741935	0.866666666667
4_group3	5266160	C	C	0.0	1.0	0.0	0.678571428571	1.0	0.111111111111
4_group3	5266166	C	C	1.0	1.0	1.0	0.346153846154	0.3	1.0
4_group3	5266169	G	G	1.0	1.0	1.0	1.0	0.41935483871	1.0
4_group3	5266194	G	G	1.0	1.0	1.0	1.0	0.555555555556	1.0
4_group3	5266195	G	G	1.0	1.0	1.0	0.5	0.638888888889	0.0
4_group3	5266228	C	C	1.0	1.0	1.0	0.511111111111	0.421052631579	0.0
4_group3	5266229	A	A	1.0	1.0	1.0	0.5	0.435897435897	0.0
4_group3	5266245	A	A	1.0	1.0	1.0	1.0	0.775	1.0
4_group3	5266249	C	C	1.0	1.0	0.464285714286	1.0	0.8	1.0
4_group3	5266253	A	A	1.0	1.0	1.0	1.0	0.775	1.0
4_group3	5266260	A	A	1.0	1.0	0.5	1.0	0.775	1.0
4_group3	5266264	G	G	1.0	1.0	1.0	0.5	1.0	1.0
4_group3	5266265	A	A	1.0	1.0	1.0	1.0	0.619047619048	1.0
4_group3	5266311	A	A	0.0	1.0	1.0	1.0	1.0	1.0
4_group3	5266314	T	C	0.0	0.0	1.0	1.0	0.767441860465	1.0
4_group3	5266321	A	A	1.0	1.0	1.0	1.0	1.0	0.757575757576
4_group3	5266332	A	A	1.0	1.0	1.0	1.0	0.795454545455	1.0
4_group3	5266338	C	C	1.0	1.0	1.0	0.416666666667	0.5	0.321428571429
4_group3	5266339	T	T	1.0	1.0	0.714285714286	0.583333333333	1.0	1.0
4_group3	5266340	C	C	1.0	1.0	1.0	1.0	0.731707317073	1.0
4_group3	5266353	A	A	1.0	0.0	1.0	1.0	1.0	1.0
4_group3	5266357	C	C	1.0	1.0	1.0	1.0	0.756756756757	0.75
4_group3	5266358	C	C	1.0	1.0	1.0	1.0	0.594594594595	1.0
4_group3	5266361	T	T	1.0	1.0	0.655172413793	0.529411764706	1.0	1.0
4_group3	5266399	T	T	1.0	0.0	1.0	1.0	1.0	1.0
4_group3	5266402	G	G	1.0	0.0	1.0	1.0	0.542857142857	1.0
4_group3	5266407	C	G	0.0	1.0	0.423076923077	1.0	1.0	1.0
4_group3	5266431	T	T	1.0	1.0	1.0	1.0	0.842105263158	0.318181818182
4_group3	5266449	T	T	1.0	1.0	1.0	1.0	0.594594594595	1.0
4_group3	5266458	T	T	1.0	1.0	0.352941176471	0.5625	1.0	0.725490196078
4_group3	5266477	T	T	1.0	1.0	1.0	1.0	0.780487804878	1.0
4_group3	5266479	T	T	1.0	1.0	1.0	1.0	0.780487804878	1.0
4_group3	5266495	G	G	0.0	1.0	1.0	1.0	1.0	1.0
4_group3	5266504	C	C	1.0	0.0	0.405405405405	1.0	1.0	0.191489361702
4_group3	5266513	G	G	1.0	1.0	0.7	0.45652173913	1.0	1.0
4_group3	5266554	A	A	1.0	1.0	1.0	1.0	0.76	1.0
4_group3	5266559	A	A	1.0	1.0	1.0	1.0	0.244897959184	0.0
4_group3	5266562	T	T	1.0	1.0	1.0	1.0	1.0	0.222222222222
4_group3	5266565	A	A	1.0	1.0	0.609756097561	0.520833333333	1.0	1.0
4_group3	5266573	G	G	1.0	1.0	0.595238095238	0.53488372093	1.0	1.0
4_group3	5266577	T	A	1.0	1.0	0.404761904762	0.452380952381	0.826923076923	1.0
4_group3	5266579	T	T	1.0	1.0	0.595238095238	0.547619047619	1.0	1.0
4_group3	5266615	A	A	0.0	1.0	1.0	1.0	0.183673469388	0.805555555556
4_group3	5266628	G	T	1.0	1.0	0.0	0.472222222222	1.0	1.0
4_group3	5266634	G	G	0.0	1.0	1.0	1.0	1.0	1.0
4_group3	5266680	T	T	1.0	1.0	0.536585365854	0.620689655172	1.0	1.0
4_group3	5266681	A	A	1.0	0.0	1.0	1.0	1.0	1.0
4_group3	5266687	A	A	1.0	0.0	1.0	1.0	1.0	1.0
4_group3	5266695	G	G	1.0	1.0	0.575	0.653846153846	1.0	1.0
4_group3	5266701	T	T	1.0	0.0	1.0	1.0	0.85	1.0
4_group3	5266723	C	C	1.0	1.0	0.0	0.583333333333	1.0	1.0
4_group3	5266724	A	A	1.0	1.0	1.0	1.0	0.301886792453	0.0
4_group3	5266731	A	A	1.0	1.0	0.619047619048	0.64	1.0	1.0
4_group3	5266739	A	A	1.0	1.0	0.0	0.678571428571	1.0	1.0
4_group3	5266747	C	C	1.0	1.0	1.0	0.37037037037	1.0	1.0
4_group3	5266748	T	T	1.0	1.0	1.0	0.37037037037	1.0	1.0
4_group3	5266758	C	C	1.0	0.0	1.0	1.0	1.0	1.0
4_group3	5266775	A	A	1.0	1.0	1.0	1.0	0.555555555556	1.0
4_group3	5266798	A	A	1.0	1.0	1.0	1.0	0.689655172414	1.0
4_group3	5266847	T	T	1.0	1.0	1.0	1.0	0.708333333333	1.0
4_group3	5266853	C	C	1.0	1.0	1.0	1.0	0.804347826087	0.2
4_group3	5266854	A	A	1.0	1.0	1.0	1.0	0.586956521739	1.0
4_group3	5266923	T	T	0.969696969697	1.0	1.0	1.0	0.454545454545	1.0
4_group3	5266970	C	T	0.0	1.0	1.0	1.0	1.0	1.0
4_group3	5266972	C	C	1.0	1.0	0.484848484848	1.0	1.0	1.0
4_group3	5267007	A	A	1.0	1.0	1.0	0.434782608696	1.0	1.0
4_group3	5267096	T	T	1.0	1.0	1.0	1.0	0.121212121212	0.961538461538
4_group3	5267103	C	C	1.0	1.0	0.358974358974	0.352941176471	1.0	1.0
4_group3	5267117	C	T	0.0	1.0	0.621621621622	0.545454545455	0.875	0.322580645161
4_group3	5267127	A	A	0.0	0.0	1.0	1.0	1.0	0.3125
4_group3	5267182	A	A	1.0	1.0	1.0	1.0	0.78125	0.363636363636
4_group3	5267210	A	A	1.0	1.0	1.0	1.0	0.823529411765	0.27027027027
4_group3	5267271	G	G	1.0	1.0	1.0	1.0	1.0	0.261904761905
4_group3	5267372	C	C	0.0	1.0	1.0	0.552631578947	0.486486486486	0.714285714286
4_group3	5267417	G	G	1.0	1.0	0.575	0.605263157895	1.0	0.333333333333
4_group3	5267446	C	C	1.0	1.0	1.0	1.0	0.741935483871	1.0
4_group3	5267460	G	G	1.0	1.0	1.0	0.487804878049	1.0	1.0
4_group3	5267477	T	T	1.0	1.0	0.694444444444	0.0	0.794871794872	1.0
4_group3	5267480	A	A	1.0	1.0	1.0	1.0	0.8	1.0
4_group3	5267484	T	T	1.0	1.0	1.0	1.0	1.0	0.68
4_group3	5267500	T	T	1.0	0.0	1.0	1.0	1.0	0.340425531915
4_group3	5267501	A	A	1.0	1.0	1.0	1.0	0.619047619048	0.673913043478
4_group3	5267569	T	T	1.0	0.0	1.0	1.0	1.0	1.0
4_group3	5267648	G	G	1.0	1.0	0.538461538462	0.558139534884	0.723404255319	0.0
4_group3	5267654	T	T	0.0	1.0	1.0	1.0	1.0	1.0
4_group3	5267687	G	G	1.0	1.0	0.625	0.642857142857	0.666666666667	0.75
4_group3	5267764	T	C	1.0	0.0	1.0	1.0	1.0	1.0
4_group3	5267828	A	C	0.0	1.0	1.0	1.0	1.0	1.0
4_group3	5267831	C	C	1.0	1.0	0.48275862069	1.0	1.0	1.0
4_group3	5267897	C	C	1.0	1.0	0.48	1.0	1.0	1.0
4_group3	5267912	T	A	1.0	1.0	0.0	0.529411764706	0.590909090909	0.0
4_group3	5267930	G	G	1.0	1.0	1.0	1.0	0.636363636364	1.0
4_group3	5267985	G	A	1.0	1.0	1.0	0.4	0.695652173913	0.722222222222
4_group3	5267993	C	G	0.0	1.0	1.0	1.0	0.461538461538	0.0
4_group3	5267995	G	G	1.0	1.0	1.0	1.0	1.0	0.769230769231
4_group3	5268015	G	G	1.0	1.0	0.551724137931	0.64	1.0	1.0
4_group3	5268078	A	A	1.0	0.0	1.0	1.0	1.0	1.0
4_group3	5268129	C	T	1.0	1.0	0.703703703704	0.0	0.0	0.657142857143
4_group3	5268144	G	G	1.0	0.0	1.0	1.0	1.0	1.0
4_group3	5268237	T	T	0.0	1.0	1.0	1.0	1.0	1.0
4_group3	5268258	C	C	1.0	0.0	1.0	1.0	1.0	1.0
4_group3	5268267	G	G	1.0	1.0	1.0	0.411764705882	1.0	1.0
4_group3	5268279	A	G	0.0	1.0	0.0	0.666666666667	0.365853658537	1.0
4_group3	5268366	G	G	1.0	1.0	1.0	1.0	1.0	0.243902439024
4_group3	5268422	T	T	1.0	1.0	1.0	0.578947368421	1.0	1.0
4_group3	5268502	C	C	1.0	1.0	0.315789473684	1.0	1.0	1.0
4_group3	5268703	C	C	1.0	1.0	1.0	1.0	0.68	1.0
4_group3	5268732	C	C	1.0	1.0	0.275862068966	1.0	1.0	1.0
4_group3	5268821	T	T	1.0	0.0	1.0	1.0	0.8	1.0
4_group3	5268861	A	A	1.0	1.0	1.0	1.0	0.789473684211	1.0
4_group3	5268879	G	G	1.0	1.0	1.0	0.548387096774	1.0	1.0
4_group3	5268887	C	C	1.0	1.0	0.0	0.0	0.861111111111	0.0
4_group3	5268890	A	A	1.0	1.0	1.0	1.0	0.742857142857	1.0
4_group3	5268891	C	T	0.0	1.0	1.0	1.0	0.4	1.0
4_group3	5268895	G	G	1.0	0.0	1.0	1.0	1.0	1.0
4_group3	5268912	C	G	1.0	1.0	0.382352941176	1.0	1.0	1.0
4_group3	5268922	G	G	0.0	0.0	1.0	1.0	1.0	1.0
4_group3	5268930	G	G	0.0	0.0	1.0	1.0	1.0	1.0
4_group3	5268931	G	G	1.0	1.0	1.0	1.0	0.58064516129	1.0
4_group3	5268940	T	C	1.0	1.0	1.0	1.0	0.515151515152	0.0
4_group3	5268968	C	C	1.0	1.0	0.394736842105	1.0	1.0	1.0
4_group3	5268971	T	T	1.0	1.0	1.0	1.0	0.5	1.0
4_group3	5268987	G	G	1.0	1.0	0.651162790698	0.607142857143	0.0	0.225
4_group3	5268997	G	G	1.0	1.0	1.0	1.0	0.631578947368	1.0
4_group3	5269038	A	A	1.0	1.0	1.0	1.0	0.733333333333	1.0
4_group3	5269039	A	A	1.0	1.0	1.0	1.0	0.733333333333	1.0
4_group3	5269044	C	C	1.0	1.0	1.0	1.0	0.8	0.232558139535
4_group3	5269056	G	G	1.0	1.0	1.0	1.0	0.84	1.0
4_group3	5269069	T	T	1.0	1.0	1.0	1.0	1.0	0.731707317073
4_group3	5269070	G	G	1.0	1.0	1.0	1.0	0.764705882353	0.268292682927
4_group3	5269076	G	G	1.0	1.0	0.264705882353	1.0	1.0	1.0
4_group3	5269088	G	G	1.0	1.0	1.0	1.0	0.705882352941	1.0
4_group3	5269113	A	A	1.0	0.0	1.0	1.0	1.0	1.0
4_group3	5269117	A	C	0.0	0.0	1.0	0.382352941176	1.0	1.0
4_group3	5269135	A	A	1.0	1.0	1.0	1.0	1.0	0.719298245614
4_group3	5269139	T	T	1.0	1.0	1.0	1.0	1.0	0.709090909091
4_group3	5269155	C	C	1.0	1.0	0.37037037037	1.0	1.0	1.0
4_group3	5269156	C	T	0.0	0.0	1.0	0.466666666667	1.0	1.0
4_group3	5269203	A	A	1.0	0.0	1.0	1.0	1.0	1.0
4_group3	5269206	T	T	1.0	1.0	1.0	1.0	1.0	0.756756756757
4_group3	5269234	T	T	1.0	1.0	1.0	1.0	1.0	0.731707317073
4_group3	5269250	C	G	1.0	1.0	1.0	0.484848484848	1.0	1.0
4_group3	5269255	C	C	0.0	1.0	1.0	1.0	0.6	1.0
4_group3	5269301	T	T	0.0	1.0	1.0	1.0	1.0	1.0
4_group3	5269311	A	A	1.0	0.0	1.0	1.0	0.722222222222	1.0
4_group3	5269316	C	C	1.0	1.0	0.310344827586	1.0	1.0	1.0
4_group3	5269319	T	T	1.0	1.0	0.692307692308	0.689655172414	0.428571428571	0.611111111111
4_group3	5269464	A	A	1.0	1.0	0.366666666667	1.0	1.0	1.0
4_group3	5269489	C	C	1.0	1.0	0.647058823529	0.464285714286	1.0	1.0
4_group3	5269538	A	A	0.0	1.0	1.0	1.0	1.0	1.0
4_group3	5269539	T	T	1.0	1.0	1.0	0.451612903226	1.0	1.0
4_group3	5269572	A	G	1.0	1.0	1.0	0.378378378378	0.8	0.0
4_group3	5269580	G	G	1.0	1.0	1.0	0.384615384615	1.0	1.0
4_group3	5269595	T	T	1.0	1.0	1.0	1.0	0.58064516129	1.0
4_group3	5269633	G	G	1.0	0.0	1.0	1.0	0.821428571429	1.0
4_group3	5269706	A	A	1.0	1.0	0.615384615385	0.55	0.771428571429	0.606060606061
4_group3	5269727	T	T	0.0	1.0	1.0	1.0	0.783783783784	1.0
4_group3	5269743	G	G	1.0	0.0	1.0	1.0	1.0	1.0
4_group3	5269746	C	C	1.0	1.0	1.0	1.0	0.657894736842	1.0
4_group3	5269825	C	C	1.0	0.0	1.0	0.441176470588	0.630434782609	1.0
4_group3	5269838	G	G	1.0	1.0	1.0	0.96875	0.80487804878	1.0
4_group3	5269841	C	C	0.0	1.0	0.421052631579	1.0	0.682926829268	0.0
4_group3	5269891	A	G	0.0	1.0	1.0	1.0	1.0	1.0
4_group3	5269895	C	C	0.0	1.0	1.0	1.0	1.0	1.0
4_group3	5269901	C	C	1.0	1.0	0.566666666667	0.642857142857	1.0	1.0
4_group3	5269920	T	T	1.0	1.0	0.548387096774	0.571428571429	1.0	1.0
4_group3	5269934	A	A	1.0	0.0	0.5625	0.588235294118	0.236842105263	1.0
4_group3	5269945	A	A	1.0	1.0	1.0	1.0	0.809523809524	1.0
4_group3	5270001	A	C	0.0	0.0	1.0	1.0	0.868421052632	1.0
4_group3	5270077	C	C	1.0	0.0	1.0	1.0	1.0	1.0
4_group3	5270089	A	A	1.0	1.0	0.709677419355	0.714285714286	1.0	1.0
4_group3	5270104	A	A	1.0	0.0	0.322580645161	1.0	1.0	1.0
4_group3	5270128	G	C	1.0	1.0	1.0	0.257142857143	1.0	1.0
4_group3	5270129	A	C	1.0	1.0	1.0	0.25	1.0	1.0
4_group3	5270147	G	A	1.0	1.0	1.0	1.0	0.760869565217	0.0
4_group3	5270153	T	T	1.0	1.0	1.0	0.3	1.0	1.0
4_group3	5270164	G	G	1.0	1.0	1.0	0.321428571429	1.0	1.0
4_group3	5270200	G	G	0.0	1.0	1.0	1.0	1.0	1.0
4_group3	5270205	T	T	0.0	1.0	1.0	1.0	1.0	1.0
4_group3	5270213	G	G	1.0	1.0	1.0	1.0	0.666666666667	0.0
4_group3	5270219	T	T	1.0	1.0	1.0	1.0	0.80487804878	1.0
4_group3	5270223	T	T	0.0	1.0	1.0	1.0	0.772727272727	1.0
4_group3	5270236	T	T	1.0	1.0	1.0	1.0	0.767441860465	1.0
4_group3	5270241	T	T	1.0	1.0	1.0	1.0	0.642857142857	1.0
4_group3	5270249	G	G	1.0	1.0	1.0	1.0	0.785714285714	0.742857142857
4_group3	5270260	T	T	1.0	1.0	1.0	1.0	0.454545454545	0.290322580645
4_group3	5270265	G	G	1.0	1.0	1.0	1.0	0.5	0.3
4_group3	5270266	A	A	1.0	1.0	1.0	0.488372093023	1.0	1.0
4_group3	5270276	C	C	1.0	1.0	1.0	1.0	0.466666666667	0.323529411765
4_group3	5270279	T	T	1.0	1.0	1.0	1.0	0.448275862069	0.361111111111
4_group3	5270292	A	A	1.0	1.0	1.0	1.0	0.525	0.325
4_group3	5270299	C	C	1.0	1.0	1.0	1.0	0.473684210526	0.325
4_group3	5270311	C	C	0.0	1.0	1.0	1.0	1.0	1.0
4_group3	5270317	G	C	1.0	1.0	1.0	1.0	0.4375	0.0625
4_group3	5270404	T	T	0.0	1.0	1.0	1.0	1.0	1.0
4_group3	5270406	G	G	0.0	1.0	1.0	1.0	1.0	1.0
4_group3	5270451	T	T	0.0	1.0	1.0	1.0	1.0	1.0
4_group3	5270461	A	A	1.0	1.0	1.0	0.5	1.0	1.0
4_group3	5270466	A	A	1.0	1.0	0.457142857143	1.0	1.0	1.0
4_group3	5270467	C	C	1.0	1.0	1.0	1.0	0.588235294118	1.0
4_group3	5270568	T	T	1.0	1.0	1.0	1.0	1.0	0.384615384615
4_group3	5270593	A	C	0.0	1.0	1.0	0.555555555556	1.0	1.0
4_group3	5270599	C	C	1.0	1.0	1.0	0.5	1.0	1.0
4_group3	5270609	G	G	1.0	1.0	1.0	1.0	0.153846153846	0.461538461538
4_group3	5270624	G	G	1.0	1.0	1.0	1.0	0.4	1.0
4_group3	5270630	A	A	1.0	1.0	1.0	1.0	0.404761904762	1.0
4_group3	5270631	C	C	1.0	1.0	1.0	1.0	0.418604651163	1.0
4_group3	5270689	A	A	1.0	1.0	0.633333333333	0.625	1.0	1.0
4_group3	5270690	C	C	1.0	1.0	0.633333333333	0.625	1.0	1.0
4_group3	5270692	G	G	1.0	1.0	0.0	0.608695652174	0.613636363636	0.268292682927
4_group3	5270724	C	C	1.0	1.0	1.0	1.0	1.0	0.755102040816
4_group3	5270727	A	A	1.0	1.0	1.0	1.0	0.609756097561	1.0
4_group3	5270739	G	G	1.0	1.0	1.0	1.0	0.636363636364	1.0
4_group3	5270741	T	T	1.0	1.0	1.0	1.0	0.627906976744	1.0
4_group3	5270742	T	T	1.0	1.0	1.0	1.0	0.627906976744	1.0
4_group3	5270757	G	G	1.0	0.0	1.0	1.0	0.318181818182	1.0
4_group3	5270773	C	C	1.0	1.0	1.0	0.45	1.0	1.0
4_group3	5270777	A	A	0.0	1.0	0.0	0.571428571429	0.878048780488	1.0
4_group3	5270822	A	A	1.0	1.0	1.0	0.44	1.0	1.0
4_group3	5270847	C	C	1.0	1.0	1.0	1.0	0.692307692308	0.0
4_group3	5270866	A	A	1.0	1.0	1.0	1.0	0.673469387755	1.0
4_group3	5270873	C	C	1.0	1.0	1.0	0.384615384615	1.0	1.0
4_group3	5270880	C	C	1.0	0.0	1.0	0.454545454545	1.0	1.0
4_group3	5270881	A	A	1.0	0.0	1.0	0.478260869565	1.0	1.0
4_group3	5270941	T	T	1.0	1.0	1.0	0.681818181818	1.0	0.163636363636
4_group3	5271081	A	A	1.0	1.0	0.619047619048	1.0	1.0	1.0
4_group3	5271108	G	G	1.0	1.0	1.0	1.0	0.185185185185	1.0
4_group3	5271144	A	A	1.0	1.0	0.5	1.0	1.0	1.0
4_group3	5271233	C	C	1.0	1.0	1.0	1.0	1.0	0.741935483871
4_group3	5271242	A	A	1.0	1.0	0.833333333333	0.62962962963	0.75	1.0
4_group3	5271252	T	T	1.0	1.0	1.0	1.0	0.25	1.0
4_group3	5271286	G	G	1.0	1.0	0.8	0.692307692308	0.731707317073	0.0
4_group3	5271289	G	G	1.0	1.0	1.0	1.0	0.275	1.0
4_group3	5271292	G	G	1.0	1.0	0.758620689655	0.666666666667	0.75	0.0
4_group3	5271302	G	G	1.0	1.0	0.769230769231	0.678571428571	0.0	1.0
4_group3	5271328	C	C	0.0	0.0	0.260869565217	1.0	1.0	1.0
4_group3	5271339	G	G	0.0	1.0	1.0	1.0	1.0	1.0
4_group3	5271340	A	A	1.0	1.0	0.333333333333	1.0	1.0	1.0
4_group3	5271372	A	C	1.0	1.0	0.391304347826	0.411764705882	1.0	1.0
4_group3	5271384	A	A	1.0	1.0	1.0	1.0	0.729166666667	1.0
4_group3	5271450	T	C	1.0	0.0	1.0	1.0	1.0	1.0
4_group3	5271452	A	A	1.0	1.0	1.0	1.0	0.511111111111	0.255813953488
4_group3	5271461	A	A	1.0	1.0	1.0	0.487179487179	1.0	1.0
4_group3	5271464	G	G	1.0	1.0	0.547619047619	0.526315789474	0.8	1.0
4_group3	5271478	G	G	0.0	1.0	1.0	1.0	1.0	1.0
4_group3	5271479	C	C	0.0	1.0	1.0	1.0	1.0	1.0
4_group3	5271484	T	T	0.0	1.0	1.0	1.0	1.0	1.0
4_group3	5271486	A	A	0.0	1.0	1.0	1.0	1.0	1.0
4_group3	5271487	C	C	1.0	1.0	1.0	1.0	0.292682926829	0.0
4_group3	5271490	C	C	1.0	1.0	1.0	1.0	1.0	0.804347826087
4_group3	5271496	A	A	0.0	1.0	1.0	1.0	1.0	1.0
4_group3	5271503	G	G	1.0	1.0	0.30303030303	1.0	1.0	1.0
4_group3	5271539	T	T	1.0	1.0	0.241379310345	1.0	1.0	1.0
4_group3	5271541	G	G	1.0	1.0	0.78125	0.666666666667	1.0	1.0
4_group3	5271550	T	C	1.0	0.0	0.264705882353	1.0	0.591836734694	1.0
4_group3	5271555	C	C	1.0	1.0	1.0	1.0	0.803921568627	1.0
4_group3	5271558	C	C	1.0	1.0	1.0	1.0	0.78431372549	1.0
4_group3	5271591	A	A	1.0	0.0	1.0	1.0	1.0	1.0
4_group3	5271595	A	A	1.0	1.0	1.0	1.0	1.0	0.317073170732
4_group3	5271651	T	T	1.0	1.0	0.0	0.608695652174	0.309523809524	0.348837209302
4_group3	5271652	C	C	1.0	1.0	1.0	1.0	1.0	0.659090909091
4_group3	5271677	A	G	1.0	1.0	0.0	0.0	0.390243902439	1.0
4_group3	5271718	C	C	0.0	1.0	0.393939393939	1.0	0.833333333333	0.775
4_group3	5271926	G	G	1.0	1.0	1.0	0.481481481481	1.0	1.0
4_group3	5271933	C	C	1.0	1.0	1.0	1.0	1.0	0.242424242424
4_group3	5271984	C	C	1.0	1.0	1.0	1.0	0.764705882353	0.21875
4_group3	5272103	G	G	1.0	1.0	0.333333333333	1.0	1.0	1.0
4_group3	5272211	G	G	1.0	1.0	0.432432432432	1.0	1.0	1.0
4_group3	5272231	C	C	1.0	1.0	1.0	1.0	0.463414634146	1.0
4_group3	5272268	G	G	1.0	1.0	0.333333333333	1.0	1.0	1.0
4_group3	5272282	G	G	1.0	1.0	0.304347826087	1.0	1.0	1.0
4_group3	5272294	G	G	1.0	1.0	1.0	1.0	1.0	0.652173913043
4_group3	5272330	G	G	1.0	1.0	0.625	0.642857142857	1.0	0.3
4_group3	5272358	C	A	1.0	1.0	1.0	0.354838709677	1.0	1.0
4_group3	5272373	T	T	0.0	0.0	1.0	1.0	1.0	1.0
4_group3	5272374	G	A	1.0	1.0	1.0	0.483870967742	0.787878787879	1.0
4_group3	5272383	A	A	1.0	1.0	1.0	1.0	0.771428571429	1.0
4_group3	5272388	C	C	1.0	1.0	1.0	1.0	0.764705882353	1.0
4_group3	5272390	A	A	1.0	1.0	0.5	0.5	0.888888888889	1.0
4_group3	5272404	T	T	1.0	1.0	1.0	1.0	0.764705882353	1.0
4_group3	5272407	G	G	1.0	1.0	1.0	1.0	0.757575757576	1.0
4_group3	5272411	T	T	1.0	0.0	1.0	1.0	1.0	1.0
4_group3	5272419	T	A	1.0	1.0	1.0	0.486486486486	1.0	1.0
4_group3	5272426	C	C	1.0	1.0	0.480769230769	1.0	1.0	1.0
4_group3	5272449	G	G	1.0	1.0	0.53488372093	1.0	0.142857142857	1.0
4_group3	5272450	A	A	1.0	1.0	0.53488372093	1.0	0.142857142857	1.0
4_group3	5272458	T	T	1.0	1.0	1.0	1.0	0.2	1.0
4_group3	5272461	C	C	1.0	0.0	1.0	1.0	1.0	0.977272727273
4_group3	5272464	T	C	0.0	1.0	1.0	0.473684210526	1.0	0.977272727273
4_group3	5272467	A	T	0.0	1.0	1.0	0.486486486486	0.769230769231	0.977272727273
4_group3	5272478	T	T	1.0	1.0	1.0	1.0	1.0	0.19512195122
4_group3	5272539	G	T	1.0	1.0	1.0	0.25641025641	1.0	1.0
4_group3	5272562	A	C	1.0	1.0	1.0	0.315789473684	1.0	1.0
4_group3	5272761	T	T	1.0	1.0	1.0	0.357142857143	1.0	1.0
4_group3	5272765	A	A	1.0	1.0	0.53125	0.666666666667	1.0	1.0
4_group3	5272772	T	T	1.0	1.0	1.0	1.0	0.818181818182	0.184210526316
4_group3	5272777	G	A	1.0	1.0	1.0	1.0	0.0	0.0
4_group3	5272783	G	G	1.0	1.0	0.657142857143	0.615384615385	1.0	1.0
4_group3	5272787	G	G	1.0	1.0	0.666666666667	0.605263157895	1.0	1.0
4_group3	5272793	G	G	1.0	1.0	1.0	1.0	0.694444444444	1.0
4_group3	5272817	G	G	0.0	0.0	0.964285714286	0.0	0.9	1.0
4_group3	5272866	C	C	1.0	1.0	0.428571428571	1.0	0.666666666667	0.191489361702
4_group3	5272952	T	T	1.0	1.0	1.0	0.458333333333	1.0	1.0
4_group3	5273022	G	G	0.0	1.0	1.0	1.0	1.0	1.0
4_group3	5273037	G	G	1.0	0.0	1.0	1.0	1.0	1.0
4_group3	5273087	T	C	0.0	1.0	0.3	1.0	1.0	1.0
4_group3	5273136	A	A	1.0	1.0	1.0	1.0	0.709677419355	1.0
4_group3	5273271	G	G	1.0	1.0	1.0	1.0	0.638888888889	1.0
4_group3	5273273	C	C	1.0	0.0	1.0	1.0	1.0	1.0
4_group3	5273337	T	T	1.0	1.0	1.0	1.0	1.0	0.333333333333
4_group3	5273340	A	T	1.0	0.0	1.0	0.346153846154	0.769230769231	1.0
4_group3	5273379	A	A	1.0	1.0	1.0	1.0	1.0	0.371428571429
4_group3	5273385	C	C	1.0	1.0	0.521739130435	1.0	1.0	1.0
4_group3	5273441	T	T	1.0	1.0	1.0	0.357142857143	1.0	1.0
4_group3	5273517	G	C	1.0	0.0	0.27027027027	1.0	1.0	0.305555555556
4_group3	5273531	T	T	1.0	1.0	1.0	1.0	0.764705882353	1.0
4_group3	5273629	C	C	1.0	1.0	0.611111111111	0.451612903226	1.0	0.85
4_group3	5273646	T	C	1.0	1.0	0.459459459459	0.4375	1.0	1.0
4_group3	5273659	G	G	1.0	1.0	1.0	1.0	1.0	0.170212765957
4_group3	5273701	C	C	1.0	1.0	1.0	1.0	0.678571428571	1.0
4_group3	5273713	G	G	1.0	0.0	1.0	1.0	1.0	1.0
4_group3	5273731	G	G	1.0	1.0	1.0	1.0	1.0	0.288888888889
4_group3	5273740	A	A	1.0	1.0	1.0	0.435897435897	1.0	1.0
4_group3	5273776	A	A	0.0	1.0	1.0	1.0	0.651162790698	1.0
4_group3	5273785	C	C	1.0	1.0	0.375	1.0	0.386363636364	0.0
4_group3	5273788	A	A	1.0	1.0	0.375	1.0	0.4	0.0
4_group3	5273800	G	G	1.0	1.0	1.0	1.0	0.595744680851	1.0
4_group3	5273804	T	T	1.0	1.0	1.0	1.0	0.617021276596	1.0
4_group3	5273830	T	G	1.0	0.0	1.0	1.0	1.0	1.0
4_group3	5273929	G	G	0.0	1.0	1.0	1.0	0.760869565217	1.0
4_group3	5274132	T	T	1.0	0.0	1.0	1.0	1.0	1.0
4_group3	5274162	T	T	1.0	1.0	1.0	1.0	0.8125	1.0
4_group3	5274219	T	T	0.0	1.0	1.0	1.0	1.0	1.0
4_group3	5274363	C	C	0.0	1.0	1.0	1.0	1.0	1.0
4_group3	5274413	G	G	1.0	1.0	1.0	1.0	1.0	0.333333333333
4_group3	5274416	T	T	0.0	1.0	1.0	1.0	1.0	1.0
4_group3	5274419	T	T	1.0	1.0	0.318181818182	1.0	0.847826086957	1.0
4_group3	5274434	A	A	1.0	1.0	1.0	1.0	0.708333333333	0.321428571429
4_group3	5274443	C	T	1.0	0.0	0.333333333333	1.0	1.0	0.625
4_group3	5274467	G	C	1.0	0.0	0.428571428571	1.0	0.738095238095	0.0
4_group3	5274479	G	G	1.0	1.0	0.473684210526	1.0	1.0	1.0
4_group3	5274482	G	G	1.0	1.0	0.0	0.666666666667	0.911111111111	1.0
4_group3	5274494	T	T	1.0	0.0	0.578947368421	1.0	1.0	0.657894736842
4_group3	5274518	G	G	1.0	0.0	0.470588235294	1.0	1.0	0.657142857143
4_group3	5274667	C	C	1.0	1.0	0.518518518519	0.45	0.714285714286	1.0
4_group3	5274686	T	T	1.0	0.0	1.0	1.0	1.0	1.0
4_group3	5274764	C	C	1.0	0.0	0.411764705882	1.0	1.0	1.0
4_group3	5275037	T	T	1.0	0.0	1.0	1.0	1.0	1.0
4_group3	5275044	C	C	0.0	1.0	1.0	1.0	1.0	1.0
4_group3	5275140	A	A	1.0	1.0	0.55	0.545454545455	0.0	0.0
4_group3	5275146	C	C	1.0	1.0	1.0	0.454545454545	1.0	1.0
4_group3	5275152	C	C	1.0	1.0	1.0	1.0	0.592592592593	1.0
4_group3	5275217	A	C	1.0	0.0	1.0	0.416666666667	1.0	1.0
4_group3	5275244	G	G	1.0	1.0	0.46875	1.0	1.0	1.0
4_group3	5275247	G	G	0.0	1.0	1.0	1.0	0.935483870968	0.783783783784
4_group3	5275278	A	A	1.0	0.0	1.0	1.0	1.0	1.0
4_group3	5275296	C	C	1.0	1.0	0.652173913043	0.628571428571	0.470588235294	0.205882352941
4_group3	5275321	T	T	1.0	1.0	0.588235294118	0.0	0.388888888889	0.275
4_group3	5275328	T	T	1.0	1.0	1.0	0.477272727273	1.0	1.0
4_group3	5275406	G	G	1.0	0.0	1.0	1.0	1.0	1.0
4_group3	5275471	G	G	1.0	1.0	0.655172413793	0.592592592593	0.0	0.0
4_group3	5275481	T	A	0.0	0.0	0.392857142857	0.375	1.0	1.0
4_group3	5275519	T	C	1.0	0.0	0.30303030303	0.304347826087	1.0	1.0
4_group3	5275624	G	A	1.0	0.0	0.484848484848	1.0	1.0	1.0
4_group3	5275651	C	C	1.0	1.0	1.0	1.0	0.791666666667	1.0
4_group3	5275723	C	C	1.0	1.0	0.709677419355	0.535714285714	0.864864864865	1.0
4_group3	5275765	T	T	1.0	1.0	0.666666666667	0.576923076923	0.857142857143	1.0
4_group3	5275858	A	A	1.0	1.0	1.0	1.0	1.0	0.717391304348
4_group3	5275861	A	A	1.0	1.0	1.0	1.0	0.666666666667	1.0
4_group3	5275873	G	G	1.0	1.0	0.451612903226	0.379310344828	0.666666666667	1.0
4_group3	5275978	C	C	1.0	1.0	0.46	1.0	1.0	1.0
4_group3	5276149	G	G	1.0	1.0	0.481481481481	1.0	0.487804878049	1.0
4_group3	5276204	A	A	1.0	1.0	1.0	1.0	1.0	0.780487804878
4_group3	5276348	C	C	1.0	1.0	1.0	1.0	0.837837837838	0.205128205128
4_group3	5276390	G	G	1.0	1.0	1.0	1.0	0.594594594595	1.0
4_group3	5276570	A	A	1.0	1.0	1.0	0.314285714286	1.0	1.0
4_group3	5276612	G	G	1.0	1.0	0.576923076923	1.0	1.0	1.0
4_group3	5276635	T	T	1.0	1.0	0.541666666667	0.51724137931	0.372093023256	1.0
4_group3	5276660	G	G	1.0	1.0	1.0	0.571428571429	1.0	1.0
4_group3	5276669	C	C	1.0	1.0	1.0	1.0	0.568181818182	1.0
4_group3	5276673	G	G	1.0	1.0	1.0	0.4	1.0	1.0
4_group3	5276675	A	A	1.0	1.0	1.0	0.4	0.545454545455	1.0
4_group3	5276709	A	A	1.0	1.0	1.0	0.363636363636	1.0	1.0
4_group3	5276778	C	C	1.0	1.0	1.0	1.0	1.0	0.0
4_group3	5276781	T	T	1.0	0.0	0.484848484848	1.0	1.0	1.0
4_group3	5276805	T	T	1.0	1.0	1.0	1.0	0.291666666667	0.0
4_group3	5276822	T	T	1.0	0.0	1.0	1.0	1.0	1.0
4_group3	5276835	C	C	1.0	1.0	1.0	1.0	0.857142857143	0.695652173913
4_group3	5276866	C	C	0.0	1.0	1.0	1.0	1.0	1.0
4_group3	5276894	G	G	0.0	0.0	1.0	0.333333333333	0.88679245283	1.0
4_group3	5276937	T	T	1.0	1.0	0.365853658537	1.0	1.0	1.0
4_group3	5277052	C	C	1.0	1.0	1.0	1.0	1.0	0.620689655172
4_group3	5277053	G	G	1.0	1.0	0.708333333333	0.666666666667	0.605263157895	0.379310344828
4_group3	5277057	G	G	1.0	1.0	1.0	1.0	0.675	1.0
4_group3	5277062	C	C	0.0	1.0	1.0	1.0	1.0	1.0
4_group3	5277136	A	A	1.0	1.0	0.214285714286	1.0	1.0	1.0
4_group3	5277178	G	C	0.0	0.0	0.233333333333	0.277777777778	1.0	1.0
4_group3	5277196	C	T	0.0	0.0	0.296296296296	0.352941176471	1.0	1.0
4_group3	5277209	C	C	1.0	1.0	0.4	1.0	1.0	1.0
4_group3	5277218	C	C	0.0	1.0	0.4	1.0	1.0	1.0
4_group3	5277497	G	G	0.0	1.0	1.0	1.0	1.0	1.0
4_group3	5277530	T	T	1.0	1.0	0.666666666667	0.52380952381	0.217391304348	0.372093023256
4_group3	5277639	T	T	1.0	1.0	1.0	1.0	0.675675675676	1.0
4_group3	5277651	T	T	1.0	1.0	1.0	1.0	0.769230769231	1.0
4_group3	5277719	T	T	0.0	1.0	0.555555555556	0.541666666667	1.0	1.0
4_group3	5277722	T	G	0.0	0.0	0.413793103448	0.5	0.714285714286	1.0
4_group3	5277764	A	A	1.0	0.0	1.0	1.0	1.0	1.0
4_group3	5278225	A	A	1.0	0.0	0.625	0.35	1.0	1.0
4_group3	5278229	A	A	0.0	0.0	0.625	0.363636363636	1.0	1.0
4_group3	5278266	A	A	1.0	1.0	0.481481481481	0.545454545455	1.0	1.0
4_group3	5278323	T	G	0.0	1.0	1.0	1.0	1.0	1.0
4_group3	5278325	A	A	0.0	1.0	1.0	1.0	1.0	1.0
4_group3	5278329	A	A	1.0	1.0	0.4	0.666666666667	1.0	1.0
4_group3	5278331	G	G	1.0	1.0	0.4	0.666666666667	1.0	1.0
4_group3	5278353	T	T	1.0	1.0	0.333333333333	0.647058823529	1.0	1.0
4_group3	5278381	T	T	1.0	0.0	1.0	1.0	1.0	1.0
4_group3	5278468	T	G	0.0	0.0	0.483870967742	0.466666666667	1.0	1.0
4_group3	5278485	A	A	1.0	1.0	1.0	1.0	1.0	0.222222222222
4_group3	5278508	G	G	0.0	1.0	1.0	0.535714285714	1.0	1.0
4_group3	5278694	C	T	0.0	0.0	0.368421052632	0.6	1.0	1.0
4_group3	5278698	C	C	1.0	1.0	1.0	1.0	0.720930232558	1.0
4_group3	5278781	C	T	1.0	1.0	0.379310344828	1.0	1.0	1.0
4_group3	5278793	C	C	1.0	0.0384615384615	1.0	1.0	1.0	1.0
4_group3	5278805	G	G	0.0	0.0	1.0	0.555555555556	1.0	1.0
4_group3	5278808	A	G	1.0	1.0	0.375	1.0	1.0	1.0
4_group3	5278817	C	C	1.0	1.0	0.375	1.0	1.0	1.0
4_group3	5278823	C	C	0.0	0.0	1.0	0.5	1.0	1.0
4_group3	5278955	G	G	1.0	1.0	0.483870967742	0.5	1.0	1.0
4_group3	5278985	T	T	1.0	1.0	0.392857142857	1.0	1.0	1.0
4_group3	5279003	C	C	1.0	0.0	1.0	1.0	1.0	1.0
4_group3	5279006	C	C	1.0	1.0	1.0	0.636363636364	1.0	1.0
4_group3	5279036	G	G	1.0	1.0	0.416666666667	1.0	1.0	1.0
4_group3	5279045	T	C	0.0	1.0	0.636363636364	0.357142857143	0.622222222222	1.0
4_group3	5279084	G	G	0.0	1.0	1.0	1.0	1.0	1.0
4_group3	5279181	A	A	1.0	0.0	1.0	1.0	1.0	1.0
4_group3	5279219	C	C	1.0	1.0	1.0	1.0	0.647058823529	0.230769230769
4_group3	5279234	C	C	1.0	1.0	0.794117647059	0.464285714286	0.45	0.857142857143
4_group3	5279240	T	T	1.0	1.0	0.235294117647	1.0	1.0	1.0
4_group3	5279279	C	C	0.0	1.0	1.0	1.0	1.0	1.0
4_group3	5279300	T	T	1.0	1.0	1.0	0.565217391304	1.0	1.0
4_group3	5279303	G	A	1.0	0.0	0.310344827586	0.5	1.0	1.0
4_group3	5279327	G	G	1.0	0.0	1.0	1.0	1.0	1.0
4_group3	5279382	C	C	1.0	1.0	0.703703703704	0.458333333333	0.758620689655	1.0
4_group3	5279519	C	C	1.0	1.0	0.382352941176	1.0	1.0	1.0
4_group3	5279537	G	G	1.0	1.0	1.0	0.59375	1.0	1.0
4_group3	5279561	G	G	1.0	1.0	1.0	0.444444444444	1.0	1.0
4_group3	5279615	C	C	1.0	1.0	0.518518518519	0.45	0.290322580645	0.354838709677
4_group3	5279624	G	G	1.0	0.0	1.0	1.0	1.0	1.0
4_group3	5279669	C	T	1.0	0.0	0.434782608696	1.0	1.0	1.0
4_group3	5279793	C	T	0.0	1.0	1.0	1.0	0.166666666667	0.0
4_group3	5279864	C	C	1.0	1.0	1.0	0.380952380952	1.0	1.0
4_group3	5279870	T	C	1.0	0.0	0.357142857143	1.0	1.0	1.0
4_group3	5279999	G	G	0.0	1.0	1.0	1.0	1.0	1.0
4_group3	5280029	G	G	1.0	1.0	1.0	1.0	0.818181818182	0.315789473684
4_group3	5280104	C	C	1.0	0.0	1.0	1.0	0.75	1.0
4_group3	5280131	G	G	1.0	0.0	1.0	1.0	1.0	1.0
4_group3	5280239	A	A	1.0	0.0	1.0	1.0	1.0	1.0
4_group3	5280266	T	T	1.0	1.0	1.0	1.0	0.457142857143	1.0
4_group3	5280275	C	C	1.0	1.0	0.28	1.0	1.0	1.0
4_group3	5280290	C	C	1.0	1.0	1.0	1.0	0.3125	0.227272727273
4_group3	5280317	G	G	1.0	1.0	0.761904761905	0.466666666667	0.703703703704	0.846153846154
4_group3	5280365	C	G	1.0	0.0	1.0	1.0	1.0	1.0
4_group3	5280366	C	C	1.0	0.0	1.0	1.0	1.0	1.0
4_group3	5280398	G	G	1.0	1.0	1.0	0.424242424242	1.0	1.0
4_group3	5280533	C	C	0.0	1.0	0.380952380952	1.0	0.4375	0.323529411765
4_group3	5280595	A	A	1.0	1.0	1.0	0.486486486486	1.0	1.0
4_group3	5280601	C	C	1.0	1.0	1.0	1.0	0.730769230769	1.0
4_group3	5280617	A	A	1.0	1.0	1.0	1.0	1.0	0.211538461538
4_group3	5280665	C	C	1.0	1.0	1.0	1.0	1.0	0.244897959184
4_group3	5280679	T	G	1.0	1.0	1.0	0.526315789474	1.0	1.0
4_group3	5280718	C	C	0.0	0.0	0.571428571429	1.0	1.0	1.0
4_group3	5280719	G	G	1.0	1.0	1.0	1.0	1.0	0.25
4_group3	5280755	C	C	1.0	1.0	1.0	1.0	1.0	0.275
4_group3	5280756	A	A	1.0	1.0	1.0	1.0	1.0	0.275
4_group3	5280791	C	C	1.0	0.0	1.0	1.0	1.0	1.0
4_group3	5280878	T	T	1.0	1.0	0.58064516129	0.677419354839	0.703703703704	0.651162790698
4_group3	5280886	G	T	1.0	0.0	1.0	1.0	0.446428571429	1.0
4_group3	5280889	T	T	1.0	1.0	1.0	1.0	1.0	0.340909090909
4_group3	5280897	G	G	1.0	0.0	1.0	1.0	0.326923076923	0.369565217391
4_group3	5280910	T	T	1.0	0.0	1.0	1.0	0.436363636364	1.0
4_group3	5280912	A	A	1.0	1.0	1.0	1.0	1.0	0.35
4_group3	5280920	T	T	1.0	1.0	0.625	0.552631578947	0.77358490566	0.702127659574
4_group3	5280924	A	A	1.0	1.0	0.625	0.564102564103	0.759259259259	0.695652173913
4_group3	5280934	A	A	0.0	0.0	0.5	0.432432432432	1.0	1.0
4_group3	5280988	G	G	1.0	1.0	1.0	1.0	0.627906976744	1.0
4_group3	5281000	G	G	0.0	1.0	0.461538461538	1.0	1.0	1.0
4_group3	5281003	G	G	1.0	1.0	1.0	1.0	0.564102564103	0.791666666667
4_group3	5281006	A	A	0.0	1.0	0.461538461538	1.0	1.0	1.0
4_group3	5281008	C	C	1.0	1.0	1.0	1.0	0.642857142857	1.0
4_group3	5281011	A	G	1.0	1.0	1.0	0.4375	1.0	1.0
4_group3	5281013	G	G	0.0	1.0	0.416666666667	1.0	1.0	1.0
4_group3	5281018	G	G	1.0	1.0	1.0	1.0	0.547619047619	0.836734693878
4_group3	5281035	A	A	1.0	1.0	1.0	1.0	0.622222222222	1.0
4_group3	5281070	C	C	1.0	1.0	1.0	1.0	0.396226415094	1.0
4_group3	5281078	C	C	1.0	1.0	1.0	1.0	0.78431372549	0.813953488372
4_group3	5281093	C	C	1.0	0.0	1.0	1.0	1.0	1.0
4_group3	5281114	G	G	1.0	1.0	1.0	1.0	0.682926829268	1.0
4_group3	5281129	G	G	1.0	1.0	1.0	0.305555555556	1.0	1.0
4_group3	5281130	A	C	0.0	0.0	0.447368421053	1.0	1.0	1.0
4_group3	5281143	A	A	1.0	1.0	1.0	1.0	0.771428571429	1.0
4_group3	5281382	C	C	0.0	1.0	1.0	1.0	1.0	1.0
4_group3	5281390	A	A	0.0	1.0	1.0	1.0	1.0	1.0
4_group3	5281404	C	C	1.0	1.0	1.0	0.421052631579	1.0	1.0
4_group3	5281413	T	T	1.0	1.0	1.0	0.46875	1.0	1.0
4_group3	5281420	T	T	0.0	1.0	1.0	0.46875	1.0	1.0
4_group3	5281449	C	C	1.0	1.0	1.0	0.428571428571	1.0	1.0
4_group3	5281461	T	T	1.0	1.0	0.375	1.0	1.0	1.0
4_group3	5281477	A	G	0.0	1.0	0.404255319149	0.294117647059	0.526315789474	1.0
4_group3	5281539	C	C	1.0	0.0	1.0	1.0	1.0	1.0
4_group3	5281580	A	A	1.0	1.0	1.0	0.35	1.0	1.0
4_group3	5281594	C	C	1.0	1.0	0.678571428571	0.681818181818	0.0	0.0
4_group3	5281707	A	A	1.0	0.0	1.0	1.0	1.0	1.0
4_group3	5281744	A	A	1.0	1.0	1.0	0.354838709677	1.0	1.0
4_group3	5281773	G	G	1.0	0.0	0.394736842105	1.0	1.0	1.0
4_group3	5281824	G	G	1.0	1.0	1.0	1.0	1.0	0.791666666667
4_group3	5281827	G	G	1.0	0.0	0.292682926829	1.0	0.59375	1.0
4_group3	5281947	G	G	1.0	1.0	1.0	1.0	0.571428571429	1.0
4_group3	5281953	G	G	1.0	1.0	1.0	1.0	0.790697674419	1.0
4_group3	5282019	T	C	0.0	1.0	1.0	0.423076923077	1.0	1.0
4_group3	5282045	C	C	1.0	1.0	1.0	0.545454545455	1.0	1.0
4_group3	5282088	C	C	1.0	1.0	1.0	1.0	0.723404255319	1.0
4_group3	5282212	T	T	0.0	1.0	1.0	1.0	1.0	1.0
4_group3	5282365	G	G	1.0	1.0	0.6	0.666666666667	0.415094339623	0.0
4_group3	5282377	A	A	1.0	1.0	1.0	1.0	0.596153846154	1.0
4_group3	5282390	T	T	1.0	1.0	0.604651162791	0.628571428571	0.5	0.0
4_group3	5282495	G	G	1.0	1.0	1.0	0.448275862069	1.0	1.0
4_group3	5282515	C	C	0.0	1.0	1.0	1.0	1.0	1.0
4_group3	5282539	T	T	1.0	1.0	1.0	1.0	0.818181818182	1.0
4_group3	5282548	C	C	1.0	0.0	1.0	1.0	1.0	1.0
4_group3	5282555	T	T	1.0	0.0	0.428571428571	1.0	1.0	1.0
4_group3	5282577	G	A	0.0	1.0	1.0	0.294117647059	1.0	1.0
4_group3	5282580	A	T	0.0	1.0	1.0	0.294117647059	1.0	1.0
4_group3	5282604	G	G	1.0	1.0	0.961538461538	1.0	1.0	0.125
4_group3	5282611	G	G	0.0	1.0	1.0	1.0	1.0	1.0
4_group3	5282612	G	G	1.0	0.0	0.166666666667	1.0	1.0	1.0
4_group3	5282633	T	T	1.0	1.0	1.0	1.0	0.558823529412	1.0
4_group3	5282655	C	T	0.969696969697	1.0	1.0	0.466666666667	1.0	1.0
4_group3	5282693	A	A	0.0	1.0	1.0	1.0	1.0	1.0
4_group3	5282696	C	C	1.0	1.0	0.459459459459	1.0	1.0	1.0
4_group3	5282704	T	T	1.0	1.0	0.432432432432	1.0	0.5	1.0
4_group3	5282737	G	G	1.0	1.0	1.0	1.0	0.553571428571	1.0
4_group3	5282741	C	C	1.0	1.0	0.666666666667	0.515151515152	0.472727272727	0.0
4_group3	5282748	A	T	0.0	0.0	0.302325581395	0.515151515152	1.0	1.0
4_group3	5282809	G	G	1.0	1.0	1.0	1.0	0.875	0.734693877551
4_group3	5282834	T	T	0.0	1.0	1.0	1.0	1.0	1.0
4_group3	5282865	C	T	1.0	1.0	0.315789473684	0.447368421053	1.0	1.0
4_group3	5282877	A	A	1.0	0.0	1.0	1.0	1.0	1.0
4_group3	5282915	C	C	1.0	0.0	1.0	1.0	1.0	1.0
4_group3	5282917	C	C	1.0	1.0	1.0	1.0	0.536585365854	1.0
4_group3	5282942	G	G	1.0	1.0	1.0	1.0	0.591836734694	1.0
4_group3	5282957	C	C	1.0	1.0	1.0	1.0	0.583333333333	1.0
4_group3	5282979	A	A	1.0	0.0	1.0	1.0	1.0	1.0
4_group3	5282984	A	A	0.966666666667	1.0	1.0	1.0	0.586956521739	1.0
4_group3	5282996	G	G	0.0	1.0	1.0	1.0	1.0	1.0
4_group3	5283001	T	T	1.0	0.0	1.0	1.0	1.0	1.0
4_group3	5283007	G	G	1.0	1.0	1.0	1.0	1.0	0.121951219512
4_group3	5283025	A	A	1.0	1.0	1.0	1.0	0.488372093023	1.0
4_group3	5283040	T	T	1.0	0.0	1.0	1.0	1.0	1.0
4_group3	5283117	T	T	1.0	1.0	1.0	1.0	0.595238095238	1.0
4_group3	5283188	T	T	1.0	0.0	1.0	1.0	1.0	1.0
4_group3	5283190	C	A	0.0	1.0	0.361111111111	0.393939393939	0.565217391304	1.0
4_group3	5283196	A	A	1.0	1.0	0.666666666667	0.558823529412	0.45652173913	0.0
4_group3	5283197	G	G	1.0	0.0	1.0	1.0	0.978260869565	1.0
4_group3	5283231	A	A	1.0	1.0	1.0	1.0	0.605263157895	1.0
4_group3	5283267	T	T	1.0	1.0	1.0	1.0	1.0	0.421052631579
4_group3	5283280	G	A	1.0	1.0	0.511627906977	0.5	1.0	1.0
4_group3	5283301	G	G	1.0	0.0	1.0	1.0	1.0	1.0
4_group3	5283303	A	A	1.0	1.0	0.575	0.46875	1.0	1.0
4_group3	5283315	G	G	1.0	1.0	1.0	1.0	0.694444444444	1.0
4_group3	5283316	G	G	1.0	1.0	1.0	1.0	0.702702702703	1.0
4_group3	5283337	G	G	1.0	0.0	1.0	1.0	1.0	1.0
4_group3	5283340	C	C	1.0	0.0	1.0	1.0	0.588235294118	0.425531914894
4_group3	5283355	C	C	1.0	0.0	1.0	1.0	1.0	1.0
4_group3	5283398	G	G	1.0	0.0	1.0	1.0	1.0	1.0
4_group3	5283400	G	G	1.0	1.0	1.0	1.0	1.0	0.603448275862
4_group3	5283427	G	G	1.0	0.0	1.0	1.0	1.0	1.0
4_group3	5283432	C	C	1.0	1.0	1.0	1.0	1.0	0.641509433962
4_group3	5283434	A	A	1.0	1.0	1.0	1.0	1.0	0.641509433962
4_group3	5283436	T	A	1.0	1.0	0.363636363636	0.46875	1.0	0.634615384615
4_group3	5283437	C	C	1.0	0.0	1.0	1.0	1.0	1.0
4_group3	5283439	T	T	1.0	1.0	1.0	1.0	1.0	0.641509433962
4_group3	5283530	C	C	0.0	1.0	1.0	1.0	1.0	1.0
4_group3	5283556	A	A	1.0	0.0	1.0	1.0	0.594594594595	1.0
4_group3	5283672	G	G	1.0	1.0	0.607142857143	0.542857142857	1.0	1.0
4_group3	5283824	G	G	1.0	0.0	1.0	1.0	1.0	1.0
4_group3	5284171	G	G	0.0	1.0	1.0	1.0	1.0	1.0
4_group3	5284201	G	G	1.0	1.0	1.0	1.0	1.0	0.757575757576
4_group3	5284212	C	C	1.0	1.0	1.0	1.0	1.0	0.290322580645
4_group3	5284284	G	G	1.0	1.0	1.0	1.0	1.0	0.75
4_group3	5284347	A	A	1.0	0.0	1.0	0.6	1.0	1.0
4_group3	5284349	A	A	1.0	1.0	1.0	1.0	0.8	1.0
4_group3	5284600	G	G	1.0	1.0	0.607142857143	1.0	1.0	1.0
4_group3	5285135	T	T	1.0	0.0	0.235294117647	1.0	1.0	1.0
4_group3	5285180	T	C	1.0	1.0	0.375	1.0	1.0	1.0
4_group3	5285185	C	G	1.0	0.0	0.4	0.333333333333	1.0	1.0
4_group3	5285209	G	G	1.0	1.0	1.0	1.0	0.763157894737	1.0
4_group3	5285245	C	C	1.0	1.0	1.0	1.0	0.447368421053	1.0
4_group3	5285431	C	C	1.0	1.0	1.0	1.0	0.594594594595	1.0
4_group3	5285515	G	G	1.0	0.0	1.0	1.0	1.0	1.0
4_group3	5285529	G	G	1.0	1.0	1.0	0.533333333333	1.0	1.0
4_group3	5285551	G	G	1.0	1.0	1.0	1.0	0.30303030303	0.647058823529
4_group3	5285569	G	G	1.0	0.0	1.0	1.0	1.0	1.0
4_group3	5285607	A	A	1.0	0.0	1.0	1.0	1.0	1.0
4_group3	5285621	G	G	1.0	1.0	1.0	1.0	0.615384615385	1.0
4_group3	5285672	C	C	1.0	0.0	0.425	1.0	0.366666666667	0.645161290323
4_group3	5285678	C	C	1.0	1.0	1.0	1.0	0.533333333333	1.0
4_group3	5285719	T	C	1.0	1.0	1.0	1.0	0.147058823529	0.735294117647
4_group3	5285722	C	C	1.0	1.0	1.0	0.512820512821	1.0	1.0
4_group3	5285730	A	A	1.0	0.0	1.0	1.0	1.0	1.0
4_group3	5285738	A	A	1.0	1.0	0.6	0.487804878049	1.0	0.21875
4_group3	5285778	T	A	1.0	1.0	0.423076923077	0.611111111111	0.972972972973	1.0
4_group3	5285784	C	C	0.0	1.0	1.0	1.0	1.0	1.0
4_group3	5285790	G	G	1.0	1.0	1.0	0.641025641026	1.0	1.0
4_group3	5285800	T	C	1.0	0.0	0.382352941176	0.609756097561	1.0	1.0
4_group3	5285802	C	C	0.0	1.0	1.0	1.0	1.0	1.0
4_group3	5285808	A	A	1.0	1.0	1.0	1.0	0.512820512821	1.0
4_group3	5285811	G	G	1.0	1.0	1.0	1.0	0.538461538462	1.0
4_group3	5285822	C	C	1.0	1.0	0.529411764706	1.0	1.0	1.0
4_group3	5285863	A	A	1.0	1.0	1.0	1.0	0.595238095238	1.0
4_group3	5285868	T	T	1.0	1.0	1.0	1.0	0.585365853659	1.0
4_group3	5285877	G	G	1.0	1.0	0.529411764706	0.444444444444	1.0	1.0
4_group3	5285936	G	G	1.0	1.0	0.538461538462	0.540540540541	0.428571428571	0.0
4_group3	5285938	C	T	0.0	1.0	0.48	0.459459459459	0.571428571429	1.0
4_group3	5285940	T	C	1.0	1.0	0.48	0.459459459459	1.0	1.0
4_group3	5285958	A	A	1.0	1.0	0.625	0.461538461538	0.25	0.0
4_group3	5285982	A	A	1.0	0.0	1.0	1.0	1.0	1.0
4_group3	5286008	A	C	0.0	1.0	0.435897435897	0.552631578947	0.707317073171	1.0
4_group3	5286018	T	C	0.0	1.0	0.341463414634	0.5625	0.675	1.0
4_group3	5286019	C	T	0.0	1.0	0.35	0.5625	0.675	1.0
4_group3	5286022	T	T	1.0	0.0	1.0	1.0	1.0	1.0
4_group3	5286102	C	C	1.0	1.0	0.555555555556	0.545454545455	1.0	1.0
4_group3	5286310	C	C	1.0	0.0	1.0	1.0	1.0	1.0
4_group3	5286352	C	C	1.0	1.0	1.0	1.0	1.0	0.80487804878
4_group3	5286511	G	G	1.0	1.0	0.588235294118	0.53488372093	0.975609756098	1.0
4_group3	5286523	C	C	1.0	1.0	1.0	1.0	0.625	1.0
4_group3	5286544	A	A	1.0	1.0	0.652173913043	0.676470588235	1.0	1.0
4_group3	5286552	A	A	1.0	1.0	0.666666666667	0.586206896552	1.0	1.0
4_group3	5286567	C	C	1.0	1.0	1.0	1.0	0.657142857143	1.0
4_group3	5286600	C	C	1.0	1.0	1.0	0.413793103448	0.878048780488	1.0
4_group3	5286603	G	G	1.0	1.0	1.0	1.0	0.857142857143	0.6
4_group3	5286622	T	T	1.0	1.0	1.0	1.0	1.0	0.451612903226
4_group3	5286640	C	C	1.0	1.0	1.0	1.0	0.333333333333	0.0
4_group3	5286654	T	T	1.0	1.0	0.6	0.485714285714	0.243902439024	0.0
4_group3	5286664	A	A	1.0	1.0	0.571428571429	0.485714285714	0.409090909091	0.0
4_group3	5286687	C	C	1.0	1.0	1.0	1.0	0.428571428571	0.0
4_group3	5286689	C	C	1.0	1.0	1.0	1.0	0.414634146341	0.0
4_group3	5286755	A	A	1.0	1.0	1.0	1.0	0.794871794872	1.0
4_group3	5286763	T	T	1.0	1.0	0.41935483871	1.0	1.0	1.0
4_group3	5286846	A	A	1.0	1.0	1.0	1.0	0.756097560976	1.0
4_group3	5286862	C	C	1.0	1.0	1.0	1.0	0.733333333333	1.0
4_group3	5287045	G	G	1.0	0.0	1.0	1.0	0.864864864865	1.0
4_group3	5287106	C	C	1.0	1.0	0.567567567568	1.0	1.0	1.0
4_group3	5287369	A	G	1.0	1.0	0.583333333333	1.0	0.675675675676	1.0
4_group3	5287403	C	C	1.0	0.0	1.0	1.0	1.0	1.0
4_group3	5287413	G	G	1.0	1.0	1.0	0.472222222222	1.0	1.0
4_group3	5287417	C	C	1.0	1.0	0.538461538462	0.575	1.0	1.0
4_group3	5287425	A	G	1.0	1.0	0.432432432432	1.0	1.0	1.0
4_group3	5287436	A	A	1.0	1.0	1.0	1.0	0.692307692308	0.85
4_group3	5287505	C	C	1.0	1.0	0.592592592593	0.516129032258	1.0	1.0
4_group3	5287516	C	C	1.0	1.0	0.44	1.0	1.0	1.0
4_group3	5287520	C	C	1.0	0.0	1.0	1.0	1.0	1.0
4_group3	5287525	A	A	1.0	1.0	0.608695652174	1.0	1.0	1.0
4_group3	5287526	T	T	1.0	1.0	0.625	1.0	1.0	1.0
4_group3	5287533	C	C	0.0	1.0	0.423076923077	0.0	0.666666666667	1.0
4_group3	5287534	T	T	0.0	1.0	0.423076923077	0.0	0.666666666667	1.0
4_group3	5287543	T	T	1.0	1.0	0.464285714286	0.542857142857	1.0	1.0
4_group3	5287557	C	C	1.0	1.0	0.576923076923	1.0	1.0	1.0
4_group3	5287643	C	C	1.0	1.0	1.0	1.0	0.8125	0.181818181818
4_group3	5287883	T	T	1.0	0.0	1.0	1.0	0.688888888889	0.6875
4_group3	5287884	A	A	1.0	1.0	0.0	0.65	1.0	1.0
4_group3	5287960	G	G	1.0	1.0	0.6	0.739130434783	1.0	1.0
4_group3	5287961	C	C	1.0	1.0	0.6	0.739130434783	1.0	1.0
4_group3	5288043	G	G	0.0	1.0	1.0	1.0	1.0	1.0
4_group3	5288055	T	T	1.0	1.0	1.0	1.0	0.58	1.0
4_group3	5288091	C	T	1.0	1.0	1.0	0.416666666667	1.0	1.0
4_group3	5288119	C	C	1.0	1.0	0.411764705882	0.666666666667	1.0	0.266666666667
4_group3	5288245	T	T	1.0	1.0	1.0	1.0	1.0	0.6875
4_group3	5288254	T	T	0.0	1.0	0.965517241379	1.0	1.0	1.0
4_group3	5288264	T	T	0.0	1.0	1.0	1.0	1.0	1.0
4_group3	5288267	G	G	1.0	1.0	1.0	1.0	0.594594594595	0.0
4_group3	5288270	A	A	1.0	1.0	1.0	1.0	0.594594594595	0.0
4_group3	5288275	C	C	1.0	1.0	1.0	1.0	0.594594594595	0.294117647059
4_group3	5288283	C	C	1.0	1.0	1.0	1.0	1.0	0.285714285714
4_group3	5288301	G	G	1.0	1.0	0.466666666667	0.595238095238	0.612903225806	0.756756756757
4_group3	5288303	G	G	1.0	1.0	0.5	0.604651162791	0.612903225806	0.756756756757
4_group3	5288308	T	T	1.0	0.0	1.0	1.0	1.0	1.0
4_group3	5288311	A	A	1.0	0.0	0.484848484848	0.613636363636	0.645161290323	0.769230769231
4_group3	5288350	A	A	1.0	1.0	1.0	1.0	0.774193548387	0.243243243243
4_group3	5288365	A	A	1.0	1.0	1.0	1.0	0.78125	0.184210526316
4_group3	5288395	T	T	1.0	0.0	0.685714285714	0.558139534884	0.566666666667	1.0
4_group3	5288531	G	G	1.0	1.0	1.0	1.0	1.0	0.413793103448
4_group3	5288555	A	A	1.0	1.0	0.512820512821	0.441860465116	1.0	0.678571428571
4_group3	5288562	C	C	1.0	1.0	1.0	1.0	0.794871794872	1.0
4_group3	5288616	G	G	1.0	1.0	1.0	1.0	0.581395348837	1.0
4_group3	5288676	G	G	0.0	1.0	1.0	1.0	1.0	1.0
4_group3	5288785	C	C	0.0	1.0	1.0	1.0	0.816326530612	1.0
4_group3	5288858	A	A	1.0	1.0	0.0	0.631578947368	0.809523809524	1.0
4_group3	5288935	T	T	1.0	1.0	1.0	1.0	1.0	0.541666666667
4_group3	5289009	G	G	1.0	1.0	1.0	1.0	0.709677419355	1.0
4_group3	5289016	C	C	1.0	0.0	0.666666666667	0.5	0.8	0.37037037037
4_group3	5289027	G	G	0.0	1.0	1.0	1.0	1.0	1.0
4_group3	5289057	T	T	1.0	1.0	0.7	0.612903225806	1.0	1.0
4_group3	5289074	T	T	1.0	1.0	0.771428571429	0.5	1.0	1.0
4_group3	5289079	G	G	1.0	1.0	1.0	1.0	0.785714285714	1.0
4_group3	5289122	T	T	1.0	1.0	1.0	0.451612903226	0.268292682927	0.0
4_group3	5289154	A	C	1.0	0.0	1.0	1.0	1.0	0.962962962963
4_group3	5289156	C	C	1.0	1.0	1.0	1.0	1.0	0.0
4_group3	5289157	T	T	0.0	1.0	0.0	0.605263157895	1.0	1.0
4_group3	5289164	A	A	1.0	1.0	1.0	1.0	0.0	1.0
4_group3	5289193	A	A	1.0	1.0	1.0	1.0	1.0	0.275862068966
4_group3	5289208	C	C	1.0	1.0	1.0	0.324324324324	1.0	1.0
4_group3	5289212	G	G	1.0	0.975609756098	0.0	0.702702702703	0.0	1.0
4_group3	5289244	A	G	0.0	0.0	1.0	0.371428571429	1.0	1.0
4_group3	5289275	T	T	1.0	1.0	1.0	1.0	1.0	0.657142857143
4_group3	5289285	C	T	1.0	0.0	1.0	1.0	1.0	1.0
4_group3	5289291	A	G	0.0	0.0	1.0	0.466666666667	1.0	0.666666666667
4_group3	5289292	C	T	0.0	0.0	1.0	0.466666666667	1.0	0.666666666667
4_group3	5289309	G	G	1.0	0.0	1.0	1.0	1.0	0.258064516129
4_group3	5289350	G	G	1.0	1.0	0.0	0.518518518519	1.0	1.0
4_group3	5289397	T	T	0.0	1.0	1.0	1.0	0.697674418605	1.0
4_group3	5289440	T	C	1.0	1.0	1.0	1.0	1.0	0.605263157895
4_group3	5289536	C	C	1.0	1.0	1.0	1.0	0.862745098039	0.458333333333
4_group3	5289563	G	G	1.0	1.0	1.0	0.37037037037	1.0	1.0
4_group3	5289580	T	T	0.0	1.0	1.0	0.461538461538	1.0	1.0
4_group3	5289629	C	C	1.0	1.0	1.0	1.0	0.351351351351	0.224489795918
4_group3	5289647	A	A	1.0	1.0	1.0	1.0	0.513513513514	1.0
4_group3	5289648	G	G	1.0	1.0	1.0	1.0	1.0	0.25
4_group3	5289682	G	A	1.0	1.0	0.0	0.416666666667	0.48275862069	1.0
4_group3	5289695	T	T	1.0	1.0	1.0	0.606060606061	1.0	1.0
4_group3	5289703	C	C	1.0	1.0	0.0	0.0	0.6875	1.0
4_group3	5289837	T	T	1.0	1.0	1.0	1.0	0.591836734694	1.0
4_group3	5289838	C	C	0.0	1.0	1.0	1.0	0.6	1.0
4_group3	5289840	T	T	1.0	1.0	1.0	1.0	1.0	0.214285714286
4_group3	5289887	A	A	1.0	1.0	1.0	1.0	0.830188679245	1.0
4_group3	5289905	A	A	1.0	1.0	1.0	1.0	0.6	1.0
4_group3	5289930	T	T	0.0	1.0	1.0	1.0	1.0	1.0
4_group3	5289966	G	G	0.0	1.0	1.0	0.551724137931	0.810344827586	0.2
4_group3	5289996	C	T	0.0	0.0	1.0	1.0	0.522727272727	0.818181818182
4_group3	5290041	A	A	1.0	1.0	1.0	1.0	0.567567567568	1.0
4_group3	5290043	A	A	1.0	1.0	1.0	0.37037037037	1.0	1.0
4_group3	5290054	C	C	1.0	1.0	0.0	0.0	0.756756756757	0.159090909091
4_group3	5290064	T	T	1.0	1.0	1.0	1.0	0.75	1.0
4_group3	5290068	A	T	0.0	1.0	1.0	1.0	0.457142857143	1.0
4_group3	5290104	T	T	0.0	1.0	1.0	1.0	1.0	1.0
4_group3	5290106	T	T	0.0	1.0	1.0	1.0	1.0	0.795454545455
4_group3	5290112	G	G	0.0	1.0	1.0	1.0	1.0	1.0
4_group3	5290125	T	T	0.0	1.0	1.0	1.0	1.0	1.0
4_group3	5290126	C	C	0.0	1.0	1.0	1.0	1.0	1.0
4_group3	5290127	T	T	1.0	1.0	0.0	0.636363636364	1.0	1.0
4_group3	5290142	C	C	0.0	1.0	1.0	1.0	1.0	0.722222222222
4_group3	5290151	T	T	1.0	1.0	1.0	0.379310344828	1.0	1.0
4_group3	5290155	T	T	1.0	1.0	1.0	1.0	0.813953488372	1.0
4_group3	5290211	T	T	1.0	1.0	1.0	0.344827586207	1.0	1.0
4_group3	5290276	C	C	1.0	1.0	1.0	0.384615384615	1.0	1.0
4_group3	5290277	C	C	0.0	0.0	1.0	1.0	1.0	1.0
4_group3	5290286	A	A	0.0	0.0	1.0	1.0	1.0	1.0
4_group3	5290312	G	G	1.0	1.0	1.0	0.322580645161	1.0	1.0
4_group3	5290327	C	C	1.0	1.0	1.0	0.285714285714	1.0	1.0
4_group3	5290344	C	C	1.0	1.0	1.0	0.206896551724	1.0	1.0
4_group3	5290392	T	T	1.0	1.0	1.0	1.0	0.451612903226	1.0
4_group3	5290396	C	C	0.0	1.0	0.971428571429	1.0	1.0	1.0
4_group3	5290421	A	A	1.0	1.0	1.0	1.0	1.0	0.555555555556
4_group3	5290444	A	A	1.0	1.0	1.0	1.0	0.838709677419	0.354838709677
4_group3	5290448	C	T	1.0	1.0	1.0	1.0	0.433333333333	1.0
4_group3	5291042	G	G	0.0	1.0	1.0	0.432432432432	1.0	1.0
4_group3	5291081	A	A	1.0	1.0	0.0	0.0	0.655172413793	1.0
4_group3	5291088	A	A	1.0	0.0	1.0	1.0	1.0	1.0
4_group3	5291132	G	G	1.0	1.0	1.0	1.0	1.0	0.690476190476
4_group3	5291150	G	G	1.0	1.0	1.0	0.515151515152	1.0	1.0
4_group3	5291206	C	T	1.0	1.0	0.0	0.444444444444	0.921052631579	0.815789473684
4_group3	5291273	G	G	1.0	1.0	1.0	0.333333333333	1.0	1.0
4_group3	5291328	G	G	0.0	1.0	1.0	1.0	1.0	1.0
4_group3	5291334	C	G	0.0	1.0	1.0	1.0	0.416666666667	0.0
4_group3	5291336	T	T	1.0	1.0	0.0	0.566666666667	0.666666666667	1.0
4_group3	5291354	C	C	1.0	1.0	1.0	1.0	0.724137931034	0.25
4_group3	5291362	C	C	0.966666666667	1.0	1.0	0.451612903226	1.0	1.0
4_group3	5291388	C	C	1.0	0.0	1.0	1.0	1.0	1.0
4_group3	5291397	A	C	0.0	1.0	1.0	1.0	1.0	1.0
4_group3	5291402	T	T	1.0	1.0	1.0	0.457142857143	1.0	1.0
4_group3	5291408	G	T	0.0	1.0	1.0	0.4	0.771428571429	1.0
4_group3	5291421	C	C	1.0	1.0	1.0	0.484848484848	0.8	1.0
4_group3	5291423	T	T	1.0	1.0	1.0	0.484848484848	0.815789473684	1.0
4_group3	5291428	T	T	1.0	1.0	1.0	0.483870967742	0.794117647059	1.0
4_group3	5291440	T	A	0.0	1.0	1.0	1.0	1.0	1.0
4_group3	5291449	T	A	0.0	0.958333333333	1.0	1.0	1.0	1.0
4_group3	5291452	A	A	1.0	1.0	1.0	0.409090909091	1.0	1.0
4_group3	5291490	T	T	1.0	0.0	1.0	1.0	1.0	1.0
4_group3	5291497	G	G	1.0	1.0	1.0	1.0	1.0	0.675675675676
4_group3	5291609	T	T	1.0	0.0	1.0	1.0	1.0	1.0
4_group3	5291640	G	G	1.0	0.0	1.0	1.0	1.0	1.0
4_group3	5291675	G	G	1.0	1.0	1.0	1.0	0.759259259259	1.0
4_group3	5291683	G	G	1.0	1.0	1.0	0.472222222222	1.0	1.0
4_group3	5291692	T	T	0.0	1.0	1.0	1.0	1.0	1.0
4_group3	5291693	G	G	0.0	1.0	1.0	1.0	1.0	1.0
4_group3	5291694	A	A	1.0	1.0	1.0	1.0	0.807692307692	1.0
4_group3	5291698	G	G	1.0	1.0	1.0	0.475	1.0	1.0
4_group3	5291715	C	C	1.0	1.0	1.0	1.0	0.736842105263	1.0
4_group3	5291716	A	A	1.0	1.0	1.0	1.0	0.736842105263	1.0
4_group3	5291717	T	T	1.0	0.0	1.0	1.0	1.0	1.0
4_group3	5291769	A	A	1.0	1.0	1.0	1.0	0.735849056604	1.0
4_group3	5291778	G	G	0.0	1.0	1.0	0.974358974359	1.0	1.0
4_group3	5291794	T	T	1.0	1.0	1.0	1.0	1.0	0.8125
4_group3	5291797	A	A	1.0	0.0	1.0	1.0	1.0	1.0
4_group3	5291820	G	G	1.0	0.0	1.0	1.0	1.0	1.0
4_group3	5291828	G	G	1.0	1.0	1.0	1.0	0.711111111111	0.162162162162
4_group3	5291834	T	T	0.0	1.0	0.0	0.7	0.888888888889	1.0
4_group3	5291837	G	G	1.0	1.0	1.0	0.3	1.0	1.0
4_group3	5291844	G	G	1.0	1.0	1.0	0.344827586207	1.0	1.0
4_group3	5291865	A	T	1.0	1.0	0.0	0.6	0.85	1.0
4_group3	5291903	A	A	1.0	0.0	1.0	1.0	1.0	1.0
4_group3	5291906	T	T	1.0	1.0	1.0	0.607142857143	1.0	1.0
4_group3	5291920	A	G	0.0	1.0	1.0	1.0	1.0	0.805555555556
4_group3	5291924	G	G	1.0	1.0	0.0	0.40625	0.794871794872	1.0
4_group3	5291930	G	G	1.0	1.0	1.0	0.606060606061	1.0	1.0
4_group3	5291937	T	T	1.0	1.0	1.0	0.6	0.769230769231	1.0
4_group3	5291943	T	A	1.0	0.0	1.0	0.560975609756	0.717948717949	0.777777777778
4_group3	5291944	C	C	1.0	1.0	1.0	1.0	1.0	0.777777777778
4_group3	5291946	A	A	1.0	1.0	1.0	1.0	0.725	1.0
4_group3	5291955	C	T	1.0	0.0	1.0	0.53488372093	0.738095238095	0.734693877551
4_group3	5291959	T	T	1.0	1.0	1.0	1.0	1.0	0.78
4_group3	5291963	T	A	0.0	0.0	1.0	0.575	0.738095238095	0.744186046512
4_group3	5292018	T	T	0.0	0.0	1.0	1.0	1.0	1.0
4_group3	5292072	G	G	1.0	1.0	0.0	0.666666666667	0.75	1.0
4_group3	5292073	C	C	1.0	1.0	0.0	0.666666666667	0.756097560976	1.0
4_group3	5292082	A	A	1.0	1.0	1.0	0.518518518519	1.0	1.0
4_group3	5292083	G	A	1.0	1.0	1.0	0.518518518519	1.0	1.0
4_group3	5292114	A	A	1.0	0.0	1.0	1.0	0.857142857143	0.0714285714286
4_group3	5292124	G	A	1.0	1.0	1.0	1.0	0.621621621622	1.0
4_group3	5292125	T	G	1.0	1.0	0.0	0.0	0.621621621622	1.0
4_group3	5292131	T	T	1.0	1.0	1.0	1.0	0.384615384615	0.961538461538
4_group3	5292147	C	C	1.0	1.0	1.0	0.5	1.0	1.0
4_group3	5292189	A	A	1.0	1.0	1.0	1.0	0.782608695652	1.0
4_group3	5292298	G	G	1.0	1.0	0.0	0.51724137931	1.0	1.0
4_group3	5292307	T	T	1.0	1.0	1.0	1.0	0.785714285714	1.0
4_group3	5292392	A	A	0.0	0.0	1.0	0.368421052632	1.0	1.0
4_group3	5292518	G	C	1.0	0.0	1.0	0.571428571429	0.577777777778	1.0
4_group3	5292534	G	G	1.0	1.0	1.0	1.0	1.0	0.122448979592
4_group3	5292538	C	C	0.0	1.0	1.0	1.0	1.0	1.0
4_group3	5292549	C	T	0.0	0.0	1.0	1.0	1.0	1.0
4_group3	5292685	C	C	1.0	1.0	1.0	1.0	1.0	0.28125
4_group3	5292688	G	G	1.0	1.0	1.0	1.0	1.0	0.0
4_group3	5292690	C	C	0.0	1.0	1.0	1.0	1.0	1.0
4_group3	5292706	T	T	0.0	0.0	1.0	1.0	0.666666666667	1.0
4_group3	5292712	C	C	1.0	1.0	0.0	0.526315789474	1.0	1.0
4_group3	5292724	T	T	1.0	0.0	1.0	1.0	1.0	1.0
4_group3	5292727	G	G	1.0	0.0	1.0	1.0	1.0	1.0
4_group3	5292735	A	A	1.0	1.0	1.0	0.55	1.0	1.0
4_group3	5292759	G	G	1.0	0.0	1.0	1.0	1.0	1.0
4_group3	5292799	C	C	1.0	0.0384615384615	1.0	1.0	1.0	1.0
4_group3	5292852	C	C	1.0	1.0	1.0	1.0	0.625	1.0
4_group3	5292920	A	A	1.0	1.0	1.0	1.0	1.0	0.214285714286
4_group3	5292926	A	A	1.0	1.0	1.0	1.0	0.241379310345	0.806451612903
4_group3	5293135	T	T	1.0	0.0	1.0	1.0	1.0	1.0
4_group3	5293156	T	T	1.0	1.0	0.0	0.607142857143	1.0	1.0
4_group3	5293188	G	G	0.0	1.0	1.0	1.0	1.0	1.0
4_group3	5293238	G	G	1.0	1.0	1.0	1.0	0.405405405405	0.351851851852
4_group3	5293254	T	T	1.0	1.0	1.0	0.633333333333	1.0	1.0
4_group3	5293258	T	T	0.03125	1.0	1.0	1.0	1.0	1.0
4_group3	5293311	A	A	1.0	1.0	1.0	0.46875	1.0	1.0
4_group3	5293314	T	T	1.0	1.0	1.0	1.0	0.590909090909	1.0
4_group3	5293315	G	G	1.0	1.0	1.0	1.0	0.790697674419	1.0
4_group3	5293317	C	T	1.0	0.0	1.0	1.0	1.0	1.0
4_group3	5293353	C	G	1.0	1.0	1.0	1.0	1.0	0.765957446809
4_group3	5293357	A	A	1.0	1.0	1.0	1.0	1.0	0.760869565217
4_group3	5293359	T	T	1.0	0.0	1.0	0.590909090909	1.0	1.0
4_group3	5293445	G	G	1.0	0.0	1.0	1.0	1.0	0.981132075472
4_group3	5293472	A	G	1.0	1.0	1.0	0.28125	0.654545454545	0.644444444444
4_group3	5293473	A	G	1.0	1.0	1.0	0.28125	0.666666666667	0.644444444444
4_group3	5293487	T	T	1.0	1.0	1.0	1.0	0.563636363636	1.0
4_group3	5293515	T	T	1.0	1.0	1.0	1.0	0.735849056604	1.0
4_group3	5293519	T	T	1.0	1.0	1.0	1.0	0.75	1.0
4_group3	5293543	T	A	1.0	1.0	1.0	1.0	1.0	0.566666666667
4_group3	5293634	C	C	1.0	1.0	0.0	0.575757575758	0.813953488372	0.0
4_group3	5293648	C	C	1.0	1.0	1.0	1.0	0.795454545455	1.0
4_group3	5293649	C	C	0.0	1.0	0.962962962963	1.0	0.318181818182	1.0
4_group3	5293657	G	G	0.0	0.0	1.0	0.444444444444	0.674418604651	1.0
4_group3	5293660	C	C	0.0	1.0	1.0	1.0	1.0	1.0
4_group3	5293665	T	A	0.0	0.0	1.0	0.4	0.615384615385	1.0
4_group3	5293676	T	T	1.0	0.0	1.0	1.0	1.0	1.0
4_group3	5293681	G	G	1.0	1.0	1.0	0.44	1.0	1.0
4_group3	5293752	A	A	1.0	1.0	1.0	1.0	1.0	0.692307692308
4_group3	5293814	G	G	1.0	1.0	1.0	1.0	1.0	0.289473684211
4_group3	5293815	T	T	1.0	1.0	1.0	1.0	0.477272727273	1.0
4_group3	5294010	C	C	1.0	0.965517241379	1.0	1.0	0.65625	1.0
4_group3	5294019	C	C	1.0	1.0	0.0	0.481481481481	1.0	0.826086956522
4_group3	5294049	T	T	1.0	1.0	1.0	1.0	0.727272727273	1.0
4_group3	5294184	G	G	1.0	1.0	1.0	1.0	0.54347826087	1.0
4_group3	5294194	A	A	1.0	1.0	1.0	1.0	0.869565217391	0.0
4_group3	5294339	G	G	1.0	0.0	1.0	1.0	1.0	1.0
4_group3	5294354	C	C	1.0	1.0	1.0	1.0	0.72	0.295454545455
4_group3	5294364	C	C	0.0	1.0	1.0	1.0	1.0	1.0
4_group3	5294369	G	G	1.0	1.0	1.0	1.0	0.68	1.0
4_group3	5294370	G	G	1.0	1.0	1.0	1.0	0.75	0.0
4_group3	5294374	G	G	1.0	1.0	1.0	0.480769230769	1.0	1.0
4_group3	5294389	A	A	1.0	0.0	1.0	1.0	1.0	1.0
4_group3	5294408	A	A	1.0	1.0	0.0	0.481481481481	0.385964912281	1.0
4_group3	5294464	C	C	1.0	1.0	1.0	1.0	0.530612244898	0.0
4_group3	5294500	C	T	1.0	0.0	0.0	0.51724137931	0.514285714286	1.0
4_group3	5294525	A	T	0.0	1.0	1.0	0.51724137931	0.763157894737	0.0
4_group3	5294532	A	A	1.0	1.0	1.0	1.0	1.0	0.760869565217
4_group3	5294538	G	A	0.0	1.0	1.0	0.433333333333	0.789473684211	0.0
4_group3	5294539	C	C	1.0	1.0	1.0	1.0	0.789473684211	1.0
4_group3	5294541	A	T	0.0	1.0	1.0	0.433333333333	0.777777777778	0.0
4_group3	5294550	T	A	0.0	1.0	1.0	0.448275862069	0.75	0.0
4_group3	5294552	A	A	1.0	1.0	1.0	1.0	0.766666666667	0.0
4_group3	5294584	A	T	1.0	0.0	1.0	1.0	1.0	1.0
4_group3	5294586	C	C	0.0	1.0	1.0	0.421052631579	1.0	1.0
4_group3	5294797	C	C	0.0	1.0	1.0	1.0	1.0	1.0
4_group3	5294807	T	A	0.0	0.0	1.0	0.64	1.0	1.0
4_group3	5294824	G	G	1.0	0.0	0.0	0.454545454545	0.581395348837	1.0
4_group3	5294832	C	C	0.0	1.0	0.0	0.458333333333	1.0	1.0
4_group3	5294843	G	G	1.0	1.0	1.0	0.590909090909	1.0	1.0
4_group3	5294889	A	A	1.0	1.0	1.0	1.0	0.8	0.0
4_group3	5294903	C	C	1.0	1.0	0.0	0.588235294118	0.904761904762	1.0
4_group3	5294938	G	G	1.0	1.0	1.0	0.481481481481	0.527777777778	1.0
4_group3	5294952	C	T	0.0	1.0	1.0	1.0	1.0	1.0
4_group3	5294989	T	T	1.0	0.0	1.0	1.0	1.0	1.0
4_group3	5295011	G	G	1.0	0.0	1.0	1.0	1.0	1.0
4_group3	5295017	A	A	1.0	1.0	0.0	0.444444444444	1.0	1.0
4_group3	5295019	G	T	1.0	1.0	1.0	1.0	0.606060606061	1.0
4_group3	5295045	A	A	1.0	1.0	0.0	0.375	1.0	1.0
4_group3	5295053	A	A	1.0	0.0	1.0	1.0	1.0	1.0
4_group3	5295068	C	C	1.0	1.0	1.0	0.647058823529	0.666666666667	1.0
4_group3	5295072	C	C	1.0	1.0	1.0	1.0	0.666666666667	1.0
4_group3	5295079	C	C	1.0	1.0	0.0	0.351351351351	1.0	1.0
4_group3	5295080	T	T	1.0	1.0	1.0	1.0	0.785714285714	1.0
4_group3	5295081	C	C	1.0	1.0	1.0	1.0	0.744186046512	1.0
4_group3	5295094	G	G	1.0	1.0	1.0	1.0	0.808510638298	1.0
4_group3	5295098	T	T	1.0	1.0	1.0	1.0	0.711111111111	1.0
4_group3	5295103	A	A	0.0	1.0	1.0	0.575757575758	1.0	1.0
4_group3	5295107	T	T	1.0	0.0	1.0	1.0	1.0	1.0
4_group3	5295113	T	T	1.0	0.0	1.0	1.0	0.674418604651	1.0
4_group3	5295114	C	C	1.0	0.0	1.0	1.0	0.674418604651	1.0
4_group3	5295115	G	A	1.0	1.0	0.0	0.0	1.0	0.909090909091
4_group3	5295124	C	C	1.0	0.0	1.0	1.0	0.56862745098	1.0
4_group3	5295125	T	T	0.0	1.0	1.0	1.0	1.0	1.0
4_group3	5295129	T	T	1.0	1.0	1.0	1.0	0.857142857143	0.0540540540541
4_group3	5295155	T	T	1.0	0.0	1.0	1.0	1.0	1.0
4_group3	5295174	T	A	1.0	0.0	0.0	0.571428571429	0.65306122449	0.74
4_group3	5295201	T	T	1.0	1.0	1.0	1.0	1.0	0.76
4_group3	5295205	G	G	1.0	1.0	1.0	1.0	0.5	1.0
4_group3	5295213	T	T	1.0	1.0	1.0	1.0	0.755555555556	1.0
4_group3	5295220	C	C	1.0	1.0	1.0	0.484848484848	1.0	1.0
4_group3	5295222	T	T	1.0	0.0	1.0	1.0	1.0	1.0
4_group3	5295229	C	C	1.0	1.0	1.0	0.541666666667	1.0	1.0
4_group3	5295230	G	G	1.0	1.0	1.0	0.541666666667	1.0	1.0
4_group3	5295243	A	A	1.0	1.0	0.0	0.434782608696	0.931818181818	1.0
4_group3	5295250	A	A	1.0	0.0	1.0	1.0	1.0	1.0
4_group3	5295262	C	C	1.0	1.0	1.0	1.0	0.813953488372	0.0
4_group3	5295277	G	G	1.0	1.0	1.0	1.0	1.0	0.68085106383
4_group3	5295287	G	G	0.0	1.0	1.0	1.0	1.0	1.0
4_group3	5295288	G	G	0.0	1.0	1.0	1.0	1.0	1.0
4_group3	5295314	G	G	0.0	1.0	1.0	1.0	1.0	0.973684210526
4_group3	5295348	T	T	1.0	1.0	1.0	1.0	0.791666666667	1.0
4_group3	5295399	T	T	1.0	1.0	1.0	1.0	0.622222222222	0.837837837838
4_group3	5295411	C	C	1.0	1.0	1.0	1.0	0.553191489362	1.0
4_group3	5295416	A	A	1.0	1.0	0.0	0.0	1.0	1.0
4_group3	5295419	T	T	1.0	0.0	1.0	1.0	1.0	1.0
4_group3	5295422	A	A	1.0	0.0	1.0	1.0	1.0	1.0
4_group3	5295423	A	A	0.0	1.0	1.0	1.0	0.522727272727	1.0
4_group3	5295438	C	C	1.0	1.0	0.0	0.594594594595	1.0	1.0
4_group3	5295439	T	T	1.0	1.0	0.0	0.594594594595	1.0	1.0
4_group3	5295441	C	C	1.0	0.0	1.0	1.0	1.0	1.0
4_group3	5295455	C	C	1.0	1.0	1.0	1.0	0.651162790698	1.0
4_group3	5295460	T	T	1.0	1.0	1.0	0.375	1.0	1.0
4_group3	5295486	T	T	1.0	0.0	1.0	1.0	1.0	1.0
4_group3	5295518	C	C	1.0	1.0	1.0	1.0	1.0	0.0714285714286
4_group3	5295529	G	C	1.0	1.0	1.0	1.0	0.355555555556	0.347826086957
4_group3	5295533	A	A	1.0	1.0	1.0	0.55	1.0	1.0
4_group3	5295534	C	T	1.0	1.0	1.0	1.0	0.311111111111	0.340425531915
4_group3	5295535	T	T	1.0	0.0	1.0	1.0	1.0	1.0
4_group3	5295537	C	C	1.0	1.0	1.0	1.0	1.0	0.391304347826
4_group3	5295553	C	T	0.0	1.0	1.0	1.0	0.340425531915	0.0
4_group3	5295655	A	A	1.0	1.0	1.0	1.0	1.0	0.310344827586
4_group3	5295696	G	G	1.0	1.0	1.0	1.0	0.6	1.0
4_group3	5295945	C	C	1.0	1.0	0.944444444444	1.0	1.0	0.181818181818
4_group3	5295976	T	T	1.0	1.0	0.0	0.0	0.594594594595	0.814814814815
4_group3	5296152	A	A	1.0	0.0	1.0	1.0	1.0	1.0
4_group3	5296159	G	G	0.0	1.0	1.0	1.0	0.756756756757	1.0
4_group3	5296166	A	A	1.0	0.0	1.0	1.0	1.0	1.0
4_group3	5296169	T	T	1.0	0.0	0.0	0.583333333333	0.487804878049	0.857142857143
4_group3	5296179	T	T	1.0	1.0	1.0	1.0	0.704545454545	1.0
4_group3	5296204	G	G	1.0	1.0	1.0	1.0	0.792452830189	1.0
4_group3	5296319	C	C	1.0	1.0	1.0	0.322580645161	1.0	1.0
4_group3	5296339	T	T	1.0	0.0	1.0	1.0	1.0	1.0
4_group3	5296394	C	C	0.0	1.0	1.0	1.0	0.630434782609	1.0
4_group3	5296395	A	A	1.0	1.0	1.0	1.0	0.782608695652	1.0
4_group3	5296396	T	A	1.0	1.0	0.0	0.0	0.583333333333	0.789473684211
4_group3	5296542	A	A	1.0	1.0	1.0	1.0	0.541666666667	1.0
4_group3	5296545	A	A	1.0	1.0	1.0	1.0	0.541666666667	1.0
4_group3	5296593	G	G	1.0	1.0	1.0	1.0	1.0	0.6
4_group3	5296599	A	A	0.0	1.0	1.0	1.0	1.0	1.0
4_group3	5296662	C	C	1.0	1.0	1.0	1.0	1.0	0.297297297297
4_group3	5296688	G	G	1.0	1.0	1.0	1.0	1.0	0.324324324324
4_group3	5296717	G	G	1.0	1.0	1.0	1.0	1.0	0.0
4_group3	5296718	G	G	1.0	0.977272727273	1.0	1.0	1.0	0.72972972973
4_group3	5296740	G	G	1.0	1.0	1.0	1.0	1.0	0.302325581395
4_group3	5296846	C	C	1.0	1.0	1.0	1.0	1.0	0.235294117647
4_group3	5296911	C	C	0.0	1.0	1.0	1.0	1.0	1.0
4_group3	5296916	C	C	0.0	1.0	1.0	1.0	1.0	1.0
4_group3	5296919	C	C	1.0	1.0	1.0	1.0	1.0	0.731707317073
4_group3	5296926	C	C	1.0	1.0	0.0	0.357142857143	1.0	1.0
4_group3	5296927	T	T	1.0	0.966666666667	1.0	1.0	0.710526315789	1.0
4_group3	5296956	G	G	1.0	1.0	1.0	1.0	0.756756756757	0.0
4_group3	5296962	T	T	1.0	1.0	0.0	0.441176470588	1.0	1.0
4_group3	5296965	T	T	0.0	1.0	1.0	1.0	0.621621621622	1.0
4_group3	5296986	A	G	1.0	1.0	0.0	0.454545454545	0.783783783784	0.297297297297
4_group3	5297006	C	T	1.0	1.0	1.0	0.558139534884	1.0	1.0
4_group3	5297178	A	A	1.0	1.0	1.0	0.625	1.0	1.0
4_group3	5297187	T	T	0.0	1.0	1.0	1.0	1.0	1.0
4_group3	5297270	C	C	1.0	1.0	1.0	1.0	0.658536585366	1.0
4_group3	5297312	A	A	1.0	1.0	1.0	1.0	0.720930232558	1.0
4_group3	5297342	G	G	1.0	0.0285714285714	1.0	1.0	1.0	1.0
4_group3	5297372	G	G	1.0	1.0	1.0	0.642857142857	1.0	1.0
4_group3	5297373	T	T	1.0	1.0	1.0	0.642857142857	1.0	1.0
4_group3	5297375	T	T	1.0	1.0	1.0	1.0	0.666666666667	1.0
4_group3	5297386	G	G	1.0	1.0	0.0	0.40625	1.0	1.0
4_group3	5297392	C	C	1.0	1.0	1.0	1.0	0.621621621622	0.241379310345
4_group3	5297393	A	A	1.0	1.0	1.0	1.0	0.621621621622	0.241379310345
4_group3	5297400	C	C	1.0	1.0	1.0	1.0	0.641025641026	0.206896551724
4_group3	5297413	G	G	1.0	1.0	1.0	1.0	0.641025641026	1.0
4_group3	5297417	C	C	1.0	1.0	1.0	1.0	0.615384615385	0.257142857143
4_group3	5297439	C	C	1.0	1.0	1.0	1.0	0.585365853659	1.0
4_group3	5297443	C	C	0.0	1.0	0.0	0.0	0.560975609756	1.0
4_group3	5297458	G	G	1.0	1.0	1.0	1.0	0.761904761905	1.0
4_group3	5297501	T	T	0.0	0.0	1.0	0.470588235294	1.0	1.0
4_group3	5297531	G	G	1.0	1.0	1.0	1.0	0.58	0.3
4_group3	5297542	G	G	1.0	1.0	0.0	0.611111111111	1.0	1.0
4_group3	5297549	A	A	1.0	0.0	1.0	1.0	0.239130434783	0.340425531915
4_group3	5297555	C	C	1.0	1.0	1.0	1.0	0.75	1.0
4_group3	5297561	C	C	1.0	1.0	1.0	1.0	0.289473684211	0.405405405405
4_group3	5297562	G	G	1.0	1.0	1.0	1.0	0.289473684211	0.405405405405
4_group3	5297569	T	T	1.0	1.0	1.0	1.0	0.27027027027	0.421052631579
4_group3	5297570	A	A	1.0	0.0	1.0	1.0	1.0	1.0
4_group3	5297616	T	T	1.0	1.0	1.0	1.0	1.0	0.636363636364
4_group3	5297617	C	C	1.0	1.0	1.0	1.0	1.0	0.644444444444
4_group3	5297626	A	A	1.0	1.0	0.0	0.586206896552	0.222222222222	0.363636363636
4_group3	5297642	G	G	0.0	1.0	1.0	0.411764705882	1.0	1.0
4_group3	5297651	A	G	1.0	1.0	0.0	0.575757575758	0.25	0.714285714286
4_group3	5297653	C	C	0.0	0.0	1.0	0.4375	0.75	1.0
4_group3	5297656	A	A	1.0	0.0	1.0	1.0	1.0	1.0
4_group3	5297657	A	G	1.0	1.0	0.0	0.529411764706	0.261904761905	0.692307692308
4_group3	5297664	G	G	1.0	1.0	0.0	0.558823529412	1.0	0.72972972973
4_group3	5297667	T	A	1.0	1.0	0.0	0.464285714286	1.0	0.722222222222
4_group3	5297669	A	C	1.0	1.0	0.0	0.481481481481	1.0	0.722222222222
4_group3	5297675	T	T	0.0	1.0	1.0	0.518518518519	1.0	1.0
4_group3	5297686	A	A	1.0	1.0	1.0	1.0	1.0	0.230769230769
4_group3	5297689	T	C	1.0	1.0	0.0	0.527777777778	1.0	1.0
4_group3	5297696	T	T	1.0	1.0	1.0	1.0	0.727272727273	0.794871794872
4_group3	5297697	C	C	1.0	1.0	1.0	1.0	0.511627906977	1.0
4_group3	5297734	G	C	1.0	1.0	1.0	1.0	0.292682926829	0.0
4_group3	5297736	A	A	1.0	1.0	1.0	1.0	0.487804878049	1.0
4_group3	5297744	A	T	1.0	1.0	1.0	1.0	0.0	1.0
4_group3	5297778	C	C	1.0	0.0	1.0	1.0	1.0	1.0
4_group3	5297779	C	T	1.0	0.0	1.0	1.0	0.634146341463	1.0
4_group3	5297780	A	A	1.0	1.0	0.0	0.413793103448	1.0	0.236842105263
4_group3	5297785	T	T	1.0	1.0	1.0	1.0	1.0	0.775
4_group3	5297807	A	A	0.0	0.0	1.0	0.576923076923	1.0	1.0
4_group3	5297817	T	T	0.0	1.0	1.0	0.565217391304	1.0	1.0
4_group3	5297821	A	C	1.0	1.0	0.972972972973	1.0	0.259259259259	1.0
4_group3	5297823	T	T	1.0	1.0	0.0	0.47619047619	1.0	0.0833333333333
4_group3	5297832	G	G	1.0	0.0	1.0	1.0	1.0	1.0
4_group3	5297833	G	G	1.0	1.0	1.0	1.0	0.561403508772	1.0
4_group3	5297834	A	A	1.0	1.0	1.0	1.0	0.553571428571	1.0
4_group3	5297934	C	C	0.0	1.0	1.0	1.0	1.0	1.0
4_group3	5297935	C	C	0.0	1.0	1.0	1.0	1.0	1.0
4_group3	5297955	C	C	1.0	1.0	0.0	0.47619047619	1.0	0.355555555556
4_group3	5297967	G	G	1.0	1.0	0.0	0.45	1.0	1.0
4_group3	5297968	T	T	1.0	1.0	1.0	0.55	1.0	1.0
4_group3	5298120	A	A	1.0	1.0	0.0	0.421052631579	1.0	1.0
4_group3	5298412	T	T	1.0	1.0	1.0	1.0	0.555555555556	1.0
4_group3	5298488	A	A	1.0	1.0	1.0	1.0	1.0	0.826086956522
4_group3	5298862	C	C	0.0	1.0	1.0	1.0	1.0	1.0
4_group3	5298866	A	C	1.0	1.0	1.0	0.37037037037	0.75	1.0
4_group3	5299185	C	C	1.0	1.0	1.0	1.0	0.607142857143	0.96
4_group3	5299207	C	T	1.0	0.0	1.0	0.515151515152	0.451612903226	0.961538461538
4_group3	5299208	G	T	1.0	0.0	1.0	0.515151515152	0.709677419355	1.0
4_group3	5299229	C	C	1.0	1.0	0.0	0.625	0.735294117647	1.0
4_group3	5299331	G	G	1.0	1.0	1.0	1.0	1.0	0.151515151515
4_group3	5299363	A	A	0.0	1.0	1.0	1.0	1.0	1.0
4_group3	5299671	T	C	0.0	0.0	1.0	1.0	0.378378378378	1.0
4_group3	5299677	C	C	1.0	1.0	0.0	0.465517241379	1.0	0.295454545455
4_group3	5299720	A	A	1.0	1.0	1.0	1.0	0.394736842105	1.0
4_group3	5299732	C	C	1.0	1.0	0.0	0.549019607843	1.0	1.0
4_group3	5299848	G	G	1.0	1.0	1.0	1.0	1.0	0.771428571429
4_group3	5299861	T	T	0.0	1.0	1.0	0.479166666667	0.807692307692	1.0
4_group3	5299863	G	G	1.0	1.0	0.0	0.577777777778	1.0	1.0
4_group3	5299920	A	A	1.0	1.0	0.0	0.461538461538	1.0	0.761904761905
4_group3	5299933	G	G	1.0	1.0	1.0	1.0	0.714285714286	1.0
4_group3	5299991	T	T	1.0	1.0	1.0	1.0	0.69387755102	1.0
4_group3	5300012	T	T	1.0	1.0	1.0	0.428571428571	1.0	1.0
4_group3	5300014	T	T	1.0	1.0	1.0	0.44	1.0	1.0
4_group3	5300022	A	A	0.0	1.0	1.0	1.0	1.0	1.0
4_group3	5300104	G	G	1.0	1.0	0.0	0.486486486486	1.0	1.0
4_group3	5300116	A	G	0.0	0.0	1.0	0.514285714286	0.875	1.0
4_group3	5300158	C	C	1.0	1.0	1.0	1.0	0.8	1.0
4_group3	5300178	G	G	1.0	1.0	1.0	1.0	1.0	0.745098039216
4_group3	5300210	A	A	1.0	1.0	1.0	1.0	0.622222222222	1.0
4_group3	5300257	A	A	1.0	1.0	0.0	0.6	1.0	1.0
4_group3	5300281	A	A	1.0	0.0	1.0	1.0	1.0	1.0
4_group3	5300505	C	C	1.0	1.0	0.0	0.555555555556	1.0	1.0
4_group3	5300512	T	T	0.0	1.0	1.0	1.0	1.0	1.0
4_group3	5300572	T	T	1.0	1.0	1.0	0.473684210526	1.0	1.0
4_group3	5300606	T	T	1.0	1.0	1.0	1.0	1.0	0.71875
4_group3	5300819	C	C	1.0	1.0	1.0	1.0	1.0	0.318181818182
4_group3	5300941	G	G	0.0	1.0	1.0	1.0	1.0	1.0
4_group3	5300973	C	C	1.0	1.0	1.0	1.0	1.0	0.261904761905
4_group3	5301016	G	G	1.0	1.0	1.0	1.0	1.0	0.255813953488
4_group3	5301093	C	C	1.0	1.0	1.0	1.0	0.826086956522	1.0
4_group3	5301100	T	T	1.0	0.0	1.0	1.0	0.808510638298	1.0
4_group3	5301105	G	G	1.0	0.0	1.0	1.0	1.0	1.0
4_group3	5301138	G	G	1.0	1.0	1.0	1.0	0.659090909091	1.0
4_group3	5301169	T	T	0.0	1.0	1.0	1.0	1.0	1.0
4_group3	5301217	A	A	1.0	1.0	1.0	0.466666666667	0.4	0.0
4_group3	5301223	A	A	1.0	1.0	1.0	1.0	0.594594594595	0.272727272727
4_group3	5301249	T	T	1.0	1.0	1.0	1.0	0.588235294118	0.416666666667
4_group3	5301276	T	T	1.0	1.0	0.0	0.741935483871	0.628571428571	1.0
4_group3	5301279	T	G	1.0	1.0	1.0	1.0	0.558823529412	1.0
4_group3	5301281	T	A	0.0	1.0	1.0	1.0	0.558823529412	0.162162162162
4_group3	5301291	G	A	1.0	1.0	1.0	1.0	0.5625	0.142857142857
4_group3	5301298	A	A	1.0	1.0	0.0	0.766666666667	0.428571428571	0.853658536585
4_group3	5301302	C	T	1.0	1.0	1.0	1.0	0.571428571429	0.142857142857
4_group3	5301304	G	T	1.0	1.0	1.0	1.0	0.592592592593	0.139534883721
4_group3	5301307	G	G	1.0	1.0	1.0	1.0	1.0	0.159090909091
4_group3	5301319	T	T	0.0	0.0	1.0	0.266666666667	1.0	1.0
4_group3	5301329	C	C	1.0	1.0	0.0	0.735294117647	0.53125	0.177777777778
4_group3	5301350	G	G	1.0	1.0	1.0	1.0	1.0	0.183673469388
4_group3	5301378	A	A	1.0	1.0	1.0	1.0	0.758620689655	0.214285714286
4_group3	5301394	T	T	1.0	1.0	1.0	1.0	1.0	0.228571428571
4_group3	5301417	T	T	1.0	1.0	1.0	0.433333333333	1.0	1.0
4_group3	5301434	C	C	1.0	1.0	1.0	1.0	0.571428571429	1.0
4_group3	5301464	G	G	1.0	0.0	1.0	1.0	0.75	1.0
4_group3	5301471	T	T	1.0	1.0	1.0	0.309523809524	1.0	1.0
4_group3	5301498	T	T	1.0	1.0	1.0	0.311111111111	1.0	1.0
4_group3	5301506	A	A	1.0	1.0	1.0	1.0	0.761904761905	1.0
4_group3	5301563	C	C	1.0	0.0	1.0	1.0	1.0	1.0
4_group3	5301570	T	T	1.0	1.0	0.0	0.590909090909	0.666666666667	1.0
4_group3	5301590	C	C	1.0	1.0	1.0	1.0	0.777777777778	1.0
4_group3	5301592	G	G	1.0	1.0	0.0	0.578947368421	0.702702702703	1.0
4_group3	5301599	A	A	1.0	1.0	1.0	1.0	0.775	1.0
4_group3	5301629	G	G	0.0	1.0	1.0	0.966666666667	1.0	1.0
4_group3	5301712	T	T	1.0	1.0	1.0	1.0	0.822222222222	1.0
4_group3	5301734	A	A	0.0	1.0	1.0	0.515151515152	1.0	1.0
4_group3	5301767	C	C	1.0	0.0	1.0	1.0	1.0	1.0
4_group3	5301788	C	C	0.0	1.0	1.0	1.0	1.0	1.0
4_group3	5301803	G	G	1.0	1.0	1.0	1.0	0.684210526316	1.0
4_group3	5301822	C	C	0.0	1.0	1.0	1.0	1.0	1.0
4_group3	5301824	G	G	1.0	1.0	0.0	0.636363636364	1.0	0.806451612903
4_group3	5301894	C	C	1.0	1.0	1.0	1.0	1.0	0.171428571429
4_group3	5301903	C	C	1.0	1.0	1.0	1.0	0.59375	1.0
4_group3	5301924	C	C	1.0	1.0	1.0	1.0	0.53125	1.0
4_group3	5301997	A	A	1.0	1.0	1.0	1.0	0.764705882353	1.0
4_group3	5302000	C	C	1.0	1.0	0.0	0.59375	1.0	0.307692307692
4_group3	5302015	C	C	0.0	1.0	1.0	1.0	1.0	1.0
4_group3	5302025	C	C	1.0	1.0	1.0	1.0	1.0	0.651162790698
4_group3	5302060	C	C	1.0	0.0	1.0	1.0	1.0	1.0
4_group3	5302071	T	C	1.0	0.0	1.0	1.0	0.121951219512	0.69696969697
4_group3	5302076	T	T	1.0	1.0	1.0	1.0	0.707317073171	1.0
4_group3	5302094	T	T	0.0	1.0	1.0	1.0	1.0	1.0
4_group3	5302121	T	T	1.0	1.0	1.0	0.571428571429	1.0	1.0
4_group3	5302126	C	C	1.0	1.0	1.0	0.592592592593	1.0	1.0
4_group3	5302127	C	C	1.0	1.0	1.0	0.592592592593	1.0	1.0
4_group3	5302169	G	A	1.0	1.0	0.0	0.0	1.0	1.0
4_group3	5302198	G	G	1.0	1.0	1.0	0.512195121951	0.0	0.0
4_group3	5302203	T	T	1.0	1.0	1.0	1.0	1.0	0.755102040816
4_group3	5302207	C	C	1.0	1.0	1.0	1.0	1.0	0.760869565217
4_group3	5302213	T	T	1.0	1.0	1.0	0.452380952381	0.854545454545	0.239130434783
4_group3	5302277	C	C	1.0	0.0	1.0	1.0	1.0	1.0
4_group3	5302331	T	T	1.0	1.0	1.0	1.0	0.630434782609	1.0
4_group3	5302353	C	C	0.0	0.0	1.0	1.0	1.0	1.0
4_group3	5302358	A	A	0.0	1.0	1.0	1.0	1.0	1.0
4_group3	5302404	T	T	1.0	0.0	1.0	1.0	1.0	1.0
4_group3	5302458	G	G	1.0	1.0	1.0	1.0	1.0	0.651162790698
4_group3	5302471	T	C	1.0	1.0	1.0	1.0	1.0	0.325
4_group3	5302482	T	C	1.0	1.0	1.0	1.0	0.820512820513	0.365853658537
4_group3	5302539	T	T	1.0	1.0	1.0	1.0	1.0	0.794871794872
4_group3	5302562	G	T	0.0	0.0	1.0	0.173913043478	0.405405405405	1.0
4_group3	5302632	A	A	1.0	1.0	1.0	1.0	1.0	0.590909090909
4_group3	5302705	T	T	1.0	1.0	1.0	1.0	0.809523809524	1.0
4_group3	5302747	C	C	1.0	1.0	1.0	1.0	1.0	0.744186046512
4_group3	5302807	G	G	1.0	0.0	1.0	1.0	1.0	1.0
4_group3	5302811	C	C	1.0	1.0	1.0	1.0	0.513513513514	1.0
4_group3	5302813	T	T	1.0	1.0	1.0	1.0	1.0	0.666666666667
4_group3	5302854	T	T	1.0	1.0	0.0	0.315789473684	0.581395348837	1.0
4_group3	5302866	C	C	1.0	1.0	1.0	1.0	0.853658536585	0.342105263158
4_group3	5302868	A	A	1.0	1.0	1.0	1.0	0.725	1.0
4_group3	5302869	A	T	1.0	1.0	1.0	1.0	0.85	0.307692307692
4_group3	5302873	C	C	1.0	1.0	1.0	0.636363636364	1.0	1.0
4_group3	5302920	T	T	1.0	1.0	1.0	1.0	1.0	0.2
4_group3	5302924	T	T	1.0	1.0	1.0	1.0	0.521739130435	0.806451612903
4_group3	5302927	T	T	1.0	1.0	0.0	0.444444444444	1.0	1.0
4_group3	5302947	C	C	1.0	1.0	1.0	1.0	1.0	0.241379310345
4_group3	5303077	A	A	1.0	0.0	1.0	1.0	1.0	1.0
4_group3	5303081	A	A	1.0	1.0	1.0	0.473684210526	1.0	1.0
4_group3	5303091	C	C	1.0	1.0	1.0	0.47619047619	1.0	1.0
4_group3	5303193	A	G	0.0	1.0	1.0	0.444444444444	0.116279069767	1.0
4_group3	5303210	G	G	1.0	1.0	1.0	1.0	0.585365853659	1.0
4_group3	5303300	G	G	1.0	1.0	1.0	0.583333333333	1.0	0.565217391304
4_group3	5303313	A	A	0.05	0.0	1.0	0.541666666667	0.916666666667	0.518518518519
4_group3	5303314	T	T	0.05	0.0384615384615	1.0	0.521739130435	0.916666666667	0.518518518519
4_group3	5303320	C	C	1.0	1.0	1.0	1.0	0.58	1.0
4_group3	5303323	C	C	0.0	0.0	1.0	0.545454545455	0.907407407407	0.464285714286
4_group3	5303426	A	A	1.0	1.0	1.0	1.0	0.725	1.0
4_group3	5303431	A	A	1.0	1.0	1.0	1.0	0.756097560976	1.0
4_group3	5303440	A	A	1.0	1.0	0.0	0.566666666667	0.7	1.0
4_group3	5303485	G	T	1.0	0.0	1.0	1.0	0.787878787879	1.0
4_group3	5303486	C	A	1.0	0.0	1.0	1.0	1.0	1.0
4_group3	5303728	A	A	1.0	1.0	1.0	1.0	0.75	0.833333333333
4_group3	5303850	G	T	0.0	0.0	1.0	1.0	0.636363636364	0.772727272727
4_group3	5303852	G	G	0.0	1.0	1.0	1.0	1.0	1.0
4_group3	5303856	T	T	0.0	1.0	1.0	1.0	1.0	1.0
4_group3	5303871	A	A	1.0	0.0	1.0	1.0	0.652173913043	0.739130434783
4_group3	5303876	C	C	0.0	1.0	1.0	1.0	1.0	1.0
4_group3	5303885	G	G	1.0	1.0	1.0	1.0	0.307692307692	1.0
4_group3	5303980	G	G	1.0	1.0	0.0	0.702702702703	1.0	1.0
4_group3	5303992	G	G	1.0	1.0	0.0	0.702702702703	1.0	1.0
4_group3	5304183	A	A	1.0	1.0	1.0	1.0	0.5	0.822222222222
4_group3	5304205	C	C	1.0	1.0	1.0	0.55	1.0	1.0
4_group3	5304211	A	A	1.0	1.0	0.0	0.52380952381	1.0	1.0
4_group3	5304240	C	C	1.0	1.0	1.0	1.0	0.636363636364	1.0
4_group3	5304315	T	T	1.0	0.0	1.0	1.0	1.0	1.0
4_group3	5304325	C	A	1.0	1.0	1.0	0.411764705882	1.0	1.0
4_group3	5304342	T	T	1.0	0.0	1.0	1.0	1.0	1.0
4_group3	5304359	C	C	1.0	1.0	1.0	1.0	1.0	0.361111111111
4_group3	5304383	T	T	1.0	1.0	1.0	1.0	0.684210526316	0.702702702703
4_group3	5304459	T	T	1.0	1.0	1.0	0.565217391304	1.0	1.0
4_group3	5304527	C	C	1.0	1.0	1.0	1.0	0.75	1.0
4_group3	5304569	C	C	1.0	1.0	1.0	1.0	0.809523809524	1.0
4_group3	5304667	G	G	1.0	1.0	0.0	0.447368421053	0.878787878788	1.0
4_group3	5304678	A	A	1.0	1.0	1.0	1.0	1.0	0.310344827586
4_group3	5304690	A	A	0.0	0.0	1.0	0.564102564103	1.0	1.0
4_group3	5304693	C	C	1.0	1.0	1.0	1.0	1.0	0.75
4_group3	5304710	G	G	1.0	1.0	1.0	1.0	0.192307692308	1.0
4_group3	5304711	A	A	0.0	0.0	1.0	1.0	1.0	1.0
4_group3	5304718	G	G	1.0	1.0	1.0	1.0	1.0	0.764705882353
4_group3	5304742	G	A	0.0	0.0	1.0	0.560975609756	1.0	1.0
4_group3	5304746	A	A	1.0	1.0	1.0	1.0	0.69696969697	1.0
4_group3	5304756	T	T	0.0	0.0	1.0	0.540540540541	1.0	1.0
4_group3	5304775	T	T	1.0	1.0	0.0	0.48275862069	0.864864864865	0.857142857143
4_group3	5304787	G	G	1.0	1.0	0.0	0.51724137931	0.837209302326	0.886363636364
4_group3	5304791	T	T	1.0	1.0	1.0	1.0	1.0	0.116279069767
4_group3	5304825	A	A	1.0	1.0	1.0	1.0	1.0	0.227272727273
4_group3	5304835	G	G	1.0	1.0	0.0	0.571428571429	1.0	1.0
4_group3	5304842	C	C	1.0	1.0	1.0	0.565217391304	0.0	1.0
4_group3	5304846	G	A	0.0	0.0	1.0	1.0	1.0	1.0
4_group3	5304867	G	G	1.0	1.0	1.0	1.0	0.214285714286	1.0
4_group3	5304874	G	A	1.0	1.0	1.0	1.0	1.0	0.775510204082
4_group3	5304881	A	A	1.0	1.0	0.0	0.473684210526	1.0	1.0
4_group3	5304885	A	A	1.0	1.0	1.0	1.0	0.304347826087	1.0
4_group3	5304897	G	G	1.0	1.0	1.0	1.0	0.386363636364	1.0
4_group3	5304898	T	T	1.0	1.0	1.0	1.0	0.386363636364	1.0
4_group3	5304912	A	A	1.0	1.0	0.0	0.463414634146	0.686274509804	1.0
4_group3	5304914	C	C	1.0	0.0	1.0	1.0	1.0	0.851851851852
4_group3	5304918	T	T	1.0	0.0	1.0	1.0	1.0	1.0
4_group3	5304920	A	A	1.0	1.0	1.0	0.631578947368	1.0	1.0
4_group3	5304931	A	A	1.0	1.0	1.0	1.0	0.72	1.0
4_group3	5304936	G	G	1.0	1.0	1.0	1.0	0.729166666667	1.0
4_group3	5304953	C	C	1.0	0.0	1.0	1.0	1.0	1.0
4_group3	5304966	G	T	1.0	0.0	1.0	1.0	0.785714285714	1.0
4_group3	5304968	T	T	1.0	0.0	1.0	1.0	1.0	1.0
4_group3	5304988	T	T	1.0	0.0	1.0	1.0	0.756097560976	1.0
4_group3	5304989	C	C	1.0	0.0	1.0	1.0	0.75	1.0
4_group3	5304996	T	T	1.0	1.0	0.0	0.472222222222	1.0	1.0
4_group3	5305002	C	C	1.0	1.0	0.0	0.46875	1.0	1.0
4_group3	5305024	C	C	0.0	1.0	1.0	1.0	0.85	1.0
4_group3	5305090	A	A	1.0	1.0	1.0	1.0	0.59375	1.0
4_group3	5305113	T	T	1.0	1.0	1.0	1.0	0.771428571429	1.0
4_group3	5305129	C	G	1.0	1.0	1.0	1.0	0.71875	1.0
4_group3	5305134	A	A	0.0	1.0	1.0	1.0	0.666666666667	1.0
4_group3	5305135	C	C	1.0	1.0	1.0	0.565217391304	1.0	1.0
4_group3	5305143	G	G	1.0	1.0	1.0	1.0	1.0	0.255813953488
4_group3	5305152	T	T	1.0	1.0	0.0	0.48275862069	1.0	0.772727272727
4_group3	5305159	C	C	1.0	1.0	1.0	1.0	0.658536585366	1.0
4_group3	5305161	C	C	0.0	1.0	1.0	1.0	1.0	1.0
4_group3	5305206	T	T	1.0	1.0	1.0	0.413793103448	1.0	1.0
4_group3	5305211	C	T	1.0	1.0	1.0	0.4375	0.636363636364	0.19298245614
4_group3	5305265	G	G	1.0	1.0	0.0	0.461538461538	1.0	1.0
4_group3	5305277	A	A	1.0	1.0	1.0	1.0	0.75	0.816326530612
4_group3	5305284	C	C	0.0	1.0	1.0	1.0	1.0	1.0
4_group3	5305286	G	C	1.0	0.0	1.0	0.607142857143	0.275	0.8125
4_group3	5305293	C	A	1.0	0.0	1.0	0.633333333333	0.0	0.777777777778
4_group3	5305295	A	A	1.0	1.0	1.0	1.0	1.0	0.222222222222
4_group3	5305299	G	C	1.0	1.0	1.0	1.0	0.714285714286	1.0
4_group3	5305300	T	T	1.0	1.0	1.0	1.0	0.714285714286	1.0
4_group3	5305303	T	T	1.0	1.0	1.0	1.0	0.74358974359	1.0
4_group3	5305308	G	G	1.0	1.0	1.0	0.6	1.0	1.0
4_group3	5305309	C	C	1.0	1.0	1.0	1.0	0.780487804878	1.0
4_group3	5305330	G	G	0.0	1.0	1.0	0.625	0.675	0.25
4_group3	5305366	A	A	1.0	1.0	0.0	0.590909090909	0.627906976744	1.0
4_group3	5305372	T	T	1.0	1.0	1.0	1.0	0.690476190476	1.0
4_group3	5305390	A	A	1.0	1.0	0.0	0.6	0.875	1.0
4_group3	5305394	C	C	1.0	1.0	0.0	0.578947368421	0.880952380952	1.0
4_group3	5305395	A	A	1.0	1.0	1.0	0.421052631579	1.0	1.0
4_group3	5305397	G	G	1.0	1.0	1.0	1.0	1.0	0.77358490566
4_group3	5305421	C	C	1.0	0.0	1.0	1.0	1.0	1.0
4_group3	5305451	C	C	1.0	0.0	1.0	1.0	0.886363636364	0.0
4_group3	5305557	G	C	1.0	0.0	1.0	1.0	0.285714285714	1.0
4_group3	5305588	A	A	1.0	1.0	1.0	1.0	0.738095238095	1.0
4_group3	5305608	C	C	1.0	0.0	1.0	1.0	1.0	1.0
4_group3	5305609	G	G	1.0	1.0	1.0	1.0	0.760869565217	1.0
4_group3	5305616	C	C	1.0	1.0	1.0	1.0	0.75	0.75
4_group3	5305622	T	T	1.0	1.0	1.0	1.0	0.760869565217	1.0
4_group3	5305625	C	C	1.0	1.0	1.0	1.0	0.808510638298	1.0
4_group3	5305630	T	T	1.0	1.0	1.0	1.0	0.795454545455	1.0
4_group3	5305721	C	C	1.0	0.0	1.0	1.0	1.0	1.0
4_group3	5305725	T	T	1.0	1.0	1.0	1.0	0.794871794872	1.0
4_group3	5305844	T	T	1.0	0.0	0.0	0.69696969697	1.0	1.0
4_group3	5305944	G	G	1.0	0.0	1.0	1.0	1.0	1.0
4_group3	5306094	C	C	1.0	1.0	0.0	0.5625	0.725490196078	1.0
4_group3	5306120	T	T	1.0	1.0	1.0	1.0	0.807692307692	1.0
4_group3	5306136	A	A	1.0	0.0	1.0	1.0	1.0	0.666666666667
4_group3	5306204	C	T	0.0	1.0	1.0	0.4375	0.727272727273	0.270833333333
4_group3	5306212	A	T	1.0	1.0	1.0	0.4375	1.0	0.291666666667
4_group3	5306214	G	G	1.0	1.0	1.0	1.0	0.761904761905	1.0
4_group3	5306215	A	A	1.0	1.0	1.0	1.0	0.761904761905	1.0
4_group3	5306219	G	G	0.0	1.0	1.0	1.0	1.0	1.0
4_group3	5306226	A	A	1.0	1.0	1.0	1.0	0.707317073171	1.0
4_group3	5306235	T	T	0.0	1.0	1.0	1.0	1.0	0.7
4_group3	5306237	T	T	1.0	1.0	0.0	0.5625	0.564102564103	1.0
4_group3	5306250	T	T	1.0	1.0	1.0	1.0	0.727272727273	1.0
4_group3	5306253	A	A	1.0	1.0	1.0	1.0	1.0	0.26
4_group3	5306258	G	G	1.0	1.0	1.0	1.0	0.720930232558	0.769230769231
4_group3	5306260	A	T	1.0	1.0	1.0	0.423076923077	1.0	1.0
4_group3	5306265	T	T	1.0	1.0	1.0	1.0	1.0	0.25
4_group3	5306267	A	A	1.0	1.0	1.0	1.0	1.0	0.265306122449
4_group3	5306280	C	A	1.0	1.0	1.0	0.434782608696	1.0	1.0
4_group3	5306305	C	A	1.0	1.0	1.0	0.411764705882	1.0	1.0
4_group3	5306349	C	C	1.0	1.0	0.0	0.36	0.738095238095	1.0
4_group3	5306362	A	A	1.0	1.0	0.0	0.344827586207	1.0	1.0
4_group3	5306376	A	A	1.0	1.0	1.0	1.0	0.514285714286	1.0
4_group3	5306498	T	G	0.0	1.0	1.0	1.0	0.675	1.0
4_group3	5306499	C	C	1.0	0.0	1.0	1.0	1.0	1.0
4_group3	5306733	A	A	1.0	1.0	0.0	0.46875	0.861111111111	0.763157894737
4_group3	5306752	G	G	0.0	1.0	1.0	1.0	0.810810810811	1.0
4_group3	5306835	G	G	1.0	1.0	0.0	0.578947368421	0.615384615385	1.0
4_group3	5307245	C	C	1.0	1.0	1.0	1.0	1.0	0.761904761905
4_group3	5307270	C	C	1.0	1.0	0.0	0.484848484848	0.682926829268	1.0
4_group3	5307276	A	C	0.0	0.0	1.0	0.533333333333	1.0	1.0
4_group3	5307277	A	A	1.0	1.0	1.0	1.0	1.0	0.818181818182
4_group3	5307310	T	T	1.0	1.0	1.0	1.0	1.0	0.243902439024
4_group3	5307424	C	C	1.0	1.0	1.0	1.0	0.5	1.0
4_group3	5307426	A	A	1.0	1.0	1.0	1.0	0.511111111111	1.0
4_group3	5307434	G	G	1.0	0.0	1.0	1.0	1.0	1.0
4_group3	5307440	C	T	1.0	1.0	1.0	0.352941176471	0.471698113208	1.0
4_group3	5307442	C	C	0.0	0.0	1.0	1.0	1.0	1.0
4_group3	5307447	C	C	0.958333333333	1.0	1.0	1.0	1.0	0.815789473684
4_group3	5307487	T	T	0.0	1.0	1.0	1.0	1.0	1.0
4_group3	5307488	C	C	1.0	0.975	1.0	1.0	0.791666666667	1.0
4_group3	5307490	G	G	1.0	1.0	1.0	1.0	1.0	0.222222222222
4_group3	5307491	A	A	1.0	1.0	0.0	0.620689655172	1.0	1.0
4_group3	5307540	G	G	1.0	1.0	1.0	1.0	1.0	0.178571428571
4_group3	5307544	T	C	0.972972972973	1.0	0.0	0.5	1.0	1.0
4_group3	5307557	A	A	1.0	1.0	1.0	1.0	0.775	0.104166666667
4_group3	5307566	A	A	0.0344827586207	1.0	1.0	1.0	1.0	1.0
4_group3	5307574	G	G	0.969696969697	1.0	0.0	0.484848484848	1.0	1.0
4_group3	5307576	C	C	1.0	1.0	1.0	1.0	0.459459459459	1.0
4_group3	5307588	G	C	0.03125	0.0	1.0	0.485714285714	0.72972972973	1.0
4_group3	5307593	C	C	1.0	1.0	1.0	1.0	0.894736842105	0.153846153846
4_group3	5307615	T	T	0.0	1.0	1.0	1.0	1.0	1.0
4_group3	5307762	A	A	1.0	1.0	1.0	1.0	0.675675675676	1.0
4_group3	5307784	T	T	1.0	1.0	1.0	1.0	0.642857142857	1.0
4_group3	5307790	G	G	0.0	1.0	1.0	1.0	0.581395348837	0.0
4_group3	5307800	A	A	1.0	1.0	1.0	1.0	1.0	0.733333333333
4_group3	5308417	A	A	1.0	0.0	1.0	1.0	1.0	1.0
4_group3	5308418	A	C	0.0	0.0	1.0	1.0	0.423076923077	1.0
4_group3	5308436	C	C	1.0	1.0	0.0	0.652173913043	0.56	0.269230769231
4_group3	5308679	T	T	0.0	1.0	1.0	1.0	1.0	1.0
4_group3	5308873	A	G	1.0	1.0	1.0	1.0	0.472222222222	0.0
4_group3	5308989	A	G	1.0	0.0	1.0	0.571428571429	0.961538461538	0.185185185185
4_group3	5309455	G	G	0.0	1.0	1.0	1.0	1.0	1.0
4_group3	5309458	T	T	1.0	1.0	0.0	0.681818181818	1.0	1.0
4_group3	5309479	T	A	1.0	0.0	1.0	1.0	1.0	1.0
4_group3	5309519	C	C	1.0	0.0	1.0	1.0	1.0	1.0
4_group3	5309523	C	C	0.0	1.0	1.0	1.0	1.0	1.0
4_group3	5309537	G	G	1.0	1.0	0.0	0.653846153846	1.0	1.0
4_group3	5309567	A	A	0.0	0.0	1.0	1.0	1.0	1.0
4_group3	5309573	T	T	1.0	1.0	0.0	0.0	0.666666666667	0.8125
4_group3	5309574	A	A	0.0	0.0	1.0	1.0	0.774193548387	1.0
4_group3	5309582	T	C	1.0	1.0	0.0	0.5625	1.0	1.0
4_group3	5309585	G	G	1.0	1.0	1.0	1.0	0.714285714286	0.878787878788
4_group3	5309593	A	A	1.0	1.0	1.0	1.0	0.24	0.0
4_group3	5309611	G	G	1.0	0.0	1.0	1.0	1.0	1.0
4_group3	5309667	A	A	1.0	1.0	1.0	1.0	0.636363636364	1.0
4_group3	5309670	C	C	1.0	1.0	0.0	0.791666666667	0.542857142857	0.307692307692
4_group3	5309681	G	A	1.0	1.0	1.0	1.0	1.0	0.285714285714
4_group3	5309695	C	C	1.0	1.0	0.0	0.7	1.0	1.0
4_group3	5309698	G	G	0.0	1.0	1.0	1.0	1.0	1.0
4_group3	5309701	G	G	0.0	1.0	1.0	1.0	0.644444444444	0.0
4_group3	5309709	C	C	1.0	1.0	0.0	0.666666666667	1.0	1.0
4_group3	5309713	G	G	1.0	1.0	1.0	1.0	0.860465116279	0.775510204082
4_group3	5309714	G	G	1.0	0.0	0.972972972973	1.0	1.0	1.0
4_group3	5309717	C	C	1.0	0.0	1.0	1.0	1.0	1.0
4_group3	5309719	A	A	1.0	1.0	0.0	0.631578947368	1.0	1.0
4_group3	5309724	C	G	1.0	1.0	1.0	1.0	0.575	1.0
4_group3	5309731	T	T	0.025641025641	1.0	1.0	1.0	1.0	1.0
4_group3	5309732	G	G	1.0	1.0	1.0	0.410256410256	1.0	1.0
4_group3	5309737	A	A	1.0	1.0	1.0	1.0	0.868421052632	0.75
4_group3	5309745	A	A	1.0	1.0	1.0	0.488372093023	0.368421052632	0.0
4_group3	5309828	T	C	1.0	0.0	1.0	0.485714285714	0.875	0.692307692308
4_group3	5309846	A	A	1.0	1.0	1.0	0.5	0.871794871795	0.689655172414
4_group3	5309890	C	C	1.0	1.0	0.0	0.527777777778	1.0	1.0
4_group3	5310161	C	C	1.0	1.0	1.0	1.0	0.780487804878	1.0
4_group3	5310174	C	T	1.0	1.0	1.0	0.58064516129	0.775	1.0
4_group3	5310188	C	C	0.0	1.0	0.0	0.5	1.0	1.0
4_group3	5310216	G	G	1.0	1.0	1.0	1.0	0.588235294118	1.0
4_group3	5310339	C	C	1.0	0.0	1.0	0.5	0.621621621622	0.744186046512
4_group3	5310348	A	A	1.0	1.0	1.0	1.0	0.585365853659	1.0
4_group3	5310349	C	C	1.0	1.0	1.0	1.0	0.775	1.0
4_group3	5310354	T	T	1.0	1.0	1.0	1.0	1.0	0.733333333333
4_group3	5310357	G	G	1.0	1.0	1.0	1.0	1.0	0.727272727273
4_group3	5310365	G	G	0.0	1.0	1.0	1.0	1.0	1.0
4_group3	5310649	A	A	1.0	0.0	1.0	1.0	1.0	1.0
4_group3	5310779	T	T	1.0	1.0	1.0	1.0	1.0	0.327586206897
4_group3	5310803	T	T	0.0	1.0	1.0	1.0	1.0	1.0
4_group3	5310806	G	G	1.0	1.0	1.0	1.0	0.760869565217	1.0
4_group3	5310808	A	A	0.0	1.0	1.0	1.0	1.0	1.0
4_group3	5310809	G	G	0.0	1.0	1.0	1.0	1.0	1.0
4_group3	5310811	G	G	1.0	1.0	1.0	1.0	1.0	0.285714285714
4_group3	5310817	T	T	1.0	1.0	1.0	1.0	1.0	0.7
4_group3	5310818	G	G	1.0	0.0	1.0	1.0	1.0	1.0
4_group3	5310827	A	T	1.0	0.0	1.0	0.346153846154	1.0	1.0
4_group3	5310834	A	A	1.0	1.0	0.0	0.653846153846	1.0	1.0
4_group3	5310983	A	A	0.0	0.0	1.0	1.0	0.705882352941	0.571428571429
4_group3	5310986	T	T	1.0	1.0	1.0	1.0	1.0	0.428571428571
4_group3	5310994	T	T	1.0	1.0	1.0	1.0	1.0	0.612903225806
4_group3	5311002	C	A	1.0	1.0	0.0	0.0	0.12	1.0
4_group3	5311022	G	A	0.0	0.0	1.0	1.0	1.0	0.666666666667
4_group3	5311025	G	G	1.0	1.0	1.0	1.0	0.725	1.0
4_group3	5311032	T	T	1.0	1.0	1.0	1.0	0.0	0.333333333333
4_group3	5311034	C	C	1.0	1.0	0.0	0.0	0.837837837838	1.0
4_group3	5311135	G	G	1.0	1.0	1.0	1.0	0.782608695652	0.25
4_group3	5311139	C	C	1.0	1.0	1.0	1.0	0.836734693878	1.0
4_group3	5311140	G	G	1.0	1.0	0.0	0.7	1.0	1.0
4_group3	5311148	T	T	1.0	1.0	0.0	0.71875	1.0	1.0
4_group3	5311150	A	A	1.0	1.0	1.0	1.0	0.352941176471	1.0
4_group3	5311166	C	C	0.0	0.0	1.0	1.0	1.0	1.0
4_group3	5311176	A	A	1.0	1.0	1.0	1.0	1.0	0.739130434783
4_group3	5311179	A	A	1.0	1.0	1.0	0.342857142857	1.0	0.270833333333
4_group3	5311204	T	T	1.0	1.0	0.0	0.625	1.0	1.0
4_group3	5311310	T	T	1.0	0.0	1.0	0.357142857143	0.756756756757	0.3
4_group3	5311391	G	G	0.0	1.0	1.0	1.0	1.0	1.0
4_group3	5311406	T	T	1.0	1.0	1.0	1.0	0.536585365854	0.314285714286
4_group3	5311435	A	A	1.0	1.0	1.0	1.0	0.589743589744	1.0
4_group3	5311444	A	A	1.0	1.0	1.0	1.0	1.0	0.684210526316
4_group3	5311447	A	A	1.0	1.0	1.0	1.0	0.763157894737	1.0
4_group3	5311626	A	A	0.0	1.0	1.0	1.0	0.0	1.0
4_group3	5311637	G	G	0.0	1.0	1.0	1.0	1.0	1.0
4_group3	5311648	G	G	1.0	1.0	1.0	1.0	0.432432432432	1.0
4_group3	5311650	A	A	1.0	1.0	1.0	1.0	0.842105263158	0.0
4_group3	5311653	T	T	1.0	1.0	1.0	1.0	0.837837837838	0.0
4_group3	5311658	C	C	1.0	1.0	1.0	1.0	0.735294117647	1.0
4_group3	5311677	G	G	0.0	1.0	1.0	1.0	1.0	1.0
4_group3	5311692	G	G	1.0	0.0	1.0	1.0	1.0	1.0
4_group3	5311699	T	T	1.0	1.0	0.0	0.515151515152	1.0	1.0
4_group3	5311739	G	G	1.0	1.0	1.0	1.0	0.129032258065	1.0
4_group3	5311773	C	T	1.0	1.0	1.0	0.351351351351	1.0	1.0
4_group3	5311784	A	A	1.0	1.0	1.0	1.0	1.0	0.285714285714
4_group3	5311794	C	C	0.0	1.0	1.0	1.0	1.0	0.260869565217
4_group3	5311806	A	A	0.0	1.0	1.0	1.0	0.291666666667	0.0
4_group3	5311817	A	A	0.0	1.0	1.0	1.0	1.0	1.0
4_group3	5311902	T	T	0.0	1.0	1.0	1.0	1.0	1.0
4_group3	5311904	G	G	0.0	1.0	0.0	0.526315789474	1.0	1.0
4_group3	5311913	T	T	1.0	1.0	1.0	1.0	0.7	1.0
4_group3	5311956	A	A	1.0	0.0	1.0	1.0	1.0	1.0
4_group3	5311967	A	A	1.0	0.0	1.0	1.0	1.0	1.0
4_group3	5311969	A	A	1.0	1.0	1.0	1.0	0.703703703704	1.0
4_group3	5311970	A	A	1.0	0.0	1.0	1.0	1.0	1.0
4_group3	5311986	T	T	1.0	1.0	1.0	0.555555555556	1.0	1.0
4_group3	5312043	C	C	1.0	1.0	0.0	0.6	1.0	1.0
4_group3	5312060	C	C	1.0	1.0	1.0	1.0	1.0	0.131578947368
4_group3	5312074	C	C	1.0	1.0	1.0	1.0	0.722222222222	1.0
4_group3	5312085	A	A	1.0	0.0	1.0	1.0	1.0	1.0
4_group3	5312087	A	G	1.0	1.0	1.0	1.0	0.69696969697	1.0
4_group3	5312116	C	C	1.0	0.0	1.0	1.0	1.0	1.0
4_group3	5312237	G	A	0.0	1.0	1.0	1.0	1.0	1.0
4_group3	5312311	C	C	1.0	1.0	0.0	0.592592592593	1.0	1.0
4_group3	5312320	C	C	1.0	1.0	1.0	0.444444444444	1.0	1.0
4_group3	5312324	C	C	1.0	1.0	1.0	1.0	0.714285714286	1.0
4_group3	5312486	C	C	1.0	0.0	1.0	1.0	1.0	1.0
4_group3	5312526	A	A	1.0	1.0	1.0	1.0	0.575757575758	0.307692307692
4_group3	5312544	A	A	0.0	1.0	1.0	1.0	1.0	1.0
4_group3	5312552	C	C	1.0	1.0	1.0	1.0	1.0	0.3125
4_group3	5312565	C	C	1.0	1.0	1.0	0.483870967742	0.864864864865	1.0
4_group3	5312568	A	G	1.0	1.0	1.0	0.46875	0.102564102564	0.655172413793
4_group3	5312596	A	A	1.0	0.978260869565	1.0	0.457142857143	1.0	1.0
4_group3	5312615	C	C	1.0	1.0	0.0	0.620689655172	1.0	1.0
4_group3	5312622	C	C	1.0	1.0	1.0	1.0	0.619047619048	1.0
4_group3	5312623	C	T	0.0	0.0	1.0	1.0	0.52380952381	1.0
4_group3	5312633	G	G	1.0	1.0	1.0	1.0	1.0	0.352941176471
4_group3	5312635	G	G	1.0	1.0	0.0	0.636363636364	1.0	1.0
4_group3	5312645	T	T	1.0	1.0	0.0	0.652173913043	0.74358974359	0.378378378378
4_group3	5312663	C	T	1.0	0.0	1.0	1.0	0.377777777778	0.627906976744
4_group3	5312664	C	C	0.0	1.0	0.0	0.681818181818	0.782608695652	1.0
4_group3	5312686	C	C	1.0	1.0	1.0	1.0	0.688888888889	0.386363636364
4_group3	5312706	T	T	0.0	1.0	1.0	1.0	1.0	1.0
4_group3	5312716	G	G	1.0	1.0	0.0	0.638888888889	0.717948717949	0.395833333333
4_group3	5312761	T	T	1.0	0.0	1.0	1.0	1.0	1.0
4_group3	5312763	T	T	1.0	1.0	1.0	1.0	1.0	0.725
4_group3	5312767	G	G	1.0	1.0	1.0	1.0	0.72972972973	0.268292682927
4_group3	5312785	G	G	1.0	1.0	1.0	1.0	0.5625	1.0
4_group3	5312802	A	A	1.0	1.0	1.0	1.0	1.0	0.772727272727
4_group3	5312824	G	G	1.0	1.0	1.0	1.0	0.611111111111	1.0
4_group3	5312825	A	G	1.0	1.0	1.0	1.0	0.527777777778	0.19512195122
4_group3	5312837	T	T	0.0	1.0	0.975609756098	1.0	1.0	1.0
4_group3	5312862	A	A	1.0	1.0	1.0	1.0	0.720930232558	1.0
4_group3	5312869	G	G	1.0	1.0	1.0	1.0	0.589743589744	0.777777777778
4_group3	5312884	T	T	1.0	1.0	1.0	0.413793103448	1.0	0.0
4_group3	5312913	A	A	1.0	1.0	1.0	1.0	0.736842105263	1.0
4_group3	5312926	T	T	1.0	1.0	1.0	1.0	1.0	0.176470588235
4_group3	5312929	A	A	1.0	1.0	1.0	0.464285714286	1.0	1.0
4_group3	5312931	A	A	1.0	1.0	0.0	0.535714285714	1.0	1.0
4_group3	5312976	T	T	1.0	1.0	0.0	0.612903225806	0.806451612903	0.882352941176
4_group3	5313163	T	T	1.0	1.0	1.0	1.0	0.529411764706	1.0
4_group3	5313274	A	C	1.0	1.0	0.025641025641	0.461538461538	0.3	1.0
4_group3	5313294	A	A	1.0	1.0	1.0	1.0	1.0	0.794871794872
4_group3	5313325	C	C	1.0	1.0	0.0	0.52380952381	0.357142857143	1.0
4_group3	5313333	G	G	1.0	1.0	1.0	1.0	0.862068965517	0.0
4_group3	5313441	T	T	1.0	1.0	1.0	1.0	0.615384615385	1.0
4_group3	5313452	G	G	1.0	1.0	1.0	1.0	1.0	0.19512195122
4_group3	5313505	C	C	0.0	1.0	1.0	1.0	1.0	1.0
4_group3	5313531	A	A	1.0	1.0	0.0	0.620689655172	1.0	1.0
4_group3	5313532	A	A	1.0	1.0	0.0	0.620689655172	1.0	1.0
4_group3	5313559	T	T	1.0	1.0	0.0	0.76	0.837209302326	1.0
4_group3	5313562	A	A	1.0	1.0	0.0	0.777777777778	1.0	1.0
4_group3	5313563	A	T	1.0	0.974358974359	1.0	0.222222222222	1.0	0.731707317073
4_group3	5313571	G	A	1.0	1.0	1.0	0.230769230769	1.0	0.675
4_group3	5313573	C	T	1.0	1.0	1.0	1.0	0.75	1.0
4_group3	5313576	G	A	1.0	0.0	1.0	0.222222222222	0.540540540541	0.675
4_group3	5313588	A	G	1.0	1.0	1.0	0.258064516129	0.789473684211	0.697674418605
4_group3	5313594	T	T	1.0	1.0	1.0	1.0	0.80487804878	1.0
4_group3	5313644	T	T	0.0	0.0	1.0	0.5	0.5	0.883720930233
4_group3	5313648	T	T	1.0	1.0	0.0	0.545454545455	1.0	1.0
4_group3	5313651	A	A	1.0	1.0	0.0	0.545454545455	1.0	1.0
4_group3	5313660	A	A	1.0	1.0	0.0285714285714	0.545454545455	1.0	1.0
4_group3	5313663	A	C	1.0	1.0	0.025	0.521739130435	0.162162162162	1.0
4_group3	5313667	T	T	1.0	1.0	0.025	0.56	1.0	1.0
4_group3	5313674	C	C	0.0	1.0	0.974358974359	0.44	0.641025641026	0.0
4_group3	5313677	A	A	1.0	0.0	1.0	1.0	1.0	1.0
4_group3	5313688	C	A	0.0	1.0	0.967741935484	0.310344827586	1.0	1.0
4_group3	5313695	T	G	0.0	1.0	0.964285714286	0.354838709677	1.0	1.0
4_group3	5313702	A	A	1.0	1.0	1.0	1.0	1.0	0.179487179487
4_group3	5313706	C	C	1.0	1.0	1.0	1.0	0.804347826087	0.0
4_group3	5313719	T	T	1.0	1.0	1.0	1.0	0.571428571429	1.0
4_group3	5313790	T	C	0.0	1.0	1.0	0.325	0.232142857143	0.711538461538
4_group3	5313793	C	C	1.0	1.0	1.0	1.0	0.836363636364	1.0
4_group3	5313852	C	T	0.0	0.935483870968	1.0	1.0	1.0	1.0
4_group3	5313853	T	T	1.0	0.0645161290323	1.0	1.0	1.0	1.0
4_group3	5313855	G	G	1.0	1.0	1.0	0.333333333333	1.0	0.217391304348
4_group3	5313863	A	A	1.0	1.0	1.0	1.0	0.80487804878	1.0
4_group3	5313894	C	C	1.0	1.0	1.0	0.4	1.0	1.0
4_group3	5313922	G	G	1.0	1.0	1.0	1.0	0.775	1.0
4_group3	5313935	A	A	1.0	0.0	0.0	0.617647058824	1.0	1.0
4_group3	5314026	G	G	1.0	1.0	1.0	1.0	1.0	0.763636363636
4_group3	5314047	A	A	0.0357142857143	1.0	0.0	0.571428571429	1.0	1.0
4_group3	5314102	G	G	0.0	1.0	0.974358974359	1.0	1.0	1.0
4_group3	5314123	G	G	1.0	1.0	0.0	0.571428571429	0.847826086957	1.0
4_group3	5314126	A	A	1.0	0.0	1.0	1.0	1.0	1.0
4_group3	5314142	C	C	1.0	1.0	1.0	1.0	0.583333333333	1.0
4_group3	5314178	T	T	1.0	1.0	1.0	1.0	0.583333333333	1.0
4_group3	5314181	C	T	1.0	1.0	1.0	0.457142857143	0.826086956522	1.0
4_group3	5314205	T	T	1.0	1.0	1.0	1.0	0.574468085106	0.178571428571
4_group3	5314257	T	T	1.0	1.0	1.0	0.571428571429	1.0	1.0
4_group3	5314280	A	A	1.0	0.0	1.0	0.458333333333	0.666666666667	1.0
4_group3	5314285	A	A	1.0	1.0	1.0	1.0	1.0	0.371428571429
4_group3	5314311	T	T	1.0	1.0	1.0	1.0	0.617647058824	1.0
4_group3	5314507	C	C	1.0	1.0	1.0	1.0	1.0	0.204081632653
4_group3	5314757	T	T	1.0	1.0	0.0	0.588235294118	0.809523809524	1.0
4_group3	5314758	A	A	1.0	0.0	0.0	0.588235294118	1.0	0.780487804878
4_group3	5314952	A	A	1.0	0.0	1.0	1.0	1.0	1.0
4_group3	5314954	G	G	1.0	1.0	1.0	1.0	0.595744680851	1.0
4_group3	5314986	T	C	0.0	1.0	1.0	1.0	1.0	1.0
4_group3	5314989	C	C	1.0	0.0	1.0	1.0	0.8	0.358974358974
4_group3	5314998	G	G	1.0	1.0	1.0	1.0	0.8	1.0
4_group3	5315000	G	G	1.0	1.0	1.0	1.0	0.538461538462	1.0
4_group3	5315002	G	G	1.0	1.0	1.0	1.0	0.538461538462	1.0
4_group3	5315016	T	T	1.0	0.0	1.0	1.0	1.0	0.341463414634
4_group3	5315017	C	C	1.0	1.0	1.0	0.513513513514	1.0	1.0
4_group3	5315032	C	C	1.0	1.0	0.0	0.5	1.0	0.68085106383
4_group3	5315034	A	A	0.0	1.0	1.0	1.0	1.0	1.0
4_group3	5315038	A	A	1.0	1.0	1.0	1.0	0.615384615385	1.0
4_group3	5315040	A	A	1.0	1.0	1.0	1.0	0.605263157895	1.0
4_group3	5315044	A	A	1.0	1.0	1.0	1.0	1.0	0.355555555556
4_group3	5315046	A	A	1.0	1.0	0.0	0.538461538462	1.0	1.0
4_group3	5315050	A	A	1.0	1.0	1.0	1.0	0.589743589744	1.0
4_group3	5315069	C	T	0.0	1.0	1.0	0.382352941176	0.666666666667	1.0
4_group3	5315114	C	C	1.0	1.0	1.0	1.0	0.676470588235	1.0
4_group3	5315115	A	A	1.0	0.0	1.0	1.0	0.441176470588	0.388888888889
4_group3	5315120	T	T	1.0	1.0	1.0	0.37037037037	1.0	1.0
4_group3	5315136	G	G	1.0	1.0	1.0	1.0	0.725	1.0
4_group3	5315144	A	A	1.0	0.0	1.0	1.0	1.0	1.0
4_group3	5315159	C	T	0.0	1.0	1.0	1.0	0.621621621622	0.309523809524
4_group3	5315206	C	C	1.0	1.0	1.0	1.0	0.75	1.0
4_group3	5315222	C	G	1.0	0.0	1.0	0.428571428571	0.853658536585	0.279069767442
4_group3	5315230	A	A	1.0	1.0	1.0	1.0	1.0	0.69387755102
4_group3	5315256	C	T	1.0	0.0	1.0	1.0	0.25641025641	0.0
4_group3	5315288	A	A	0.0	1.0	1.0	1.0	1.0	1.0
4_group3	5315413	A	A	0.0	1.0	1.0	1.0	1.0	1.0
4_group3	5315478	G	G	1.0	1.0	1.0	0.388888888889	1.0	1.0
4_group3	5315538	T	A	0.0	0.0	1.0	1.0	1.0	1.0
4_group3	5315542	G	G	0.0	1.0	1.0	1.0	0.8125	1.0
4_group3	5315546	A	A	1.0	1.0	1.0	1.0	0.6	1.0
4_group3	5315547	A	A	1.0	1.0	0.0	0.733333333333	0.466666666667	0.0
4_group3	5315571	G	G	1.0	1.0	1.0	1.0	0.625	1.0
4_group3	5315584	A	A	0.0	1.0	1.0	1.0	1.0	1.0
4_group3	5315586	A	A	1.0	1.0	1.0	1.0	1.0	0.764705882353
4_group3	5315595	A	A	1.0	1.0	0.0	0.535714285714	0.366666666667	0.282051282051
4_group3	5315608	G	G	1.0	1.0	1.0	0.466666666667	0.888888888889	1.0
4_group3	5315817	T	C	1.0	1.0	0.0	0.47619047619	1.0	1.0
4_group3	5315873	C	C	1.0	1.0	1.0	1.0	1.0	0.74358974359
4_group3	5315927	G	G	1.0	1.0	1.0	0.980392156863	0.808510638298	1.0
4_group3	5315939	G	A	1.0	1.0	1.0	0.448979591837	0.545454545455	1.0
4_group3	5315967	A	A	0.0	1.0	1.0	1.0	1.0	1.0
4_group3	5315978	G	G	1.0	1.0	1.0	1.0	0.804347826087	1.0
4_group3	5315979	G	G	1.0	1.0	1.0	1.0	0.804347826087	1.0
4_group3	5315983	C	C	0.0	1.0	1.0	1.0	1.0	1.0
4_group3	5315985	G	G	1.0	1.0	1.0	1.0	0.782608695652	1.0
4_group3	5316020	G	G	1.0	1.0	1.0	1.0	1.0	0.266666666667
4_group3	5316021	G	G	1.0	1.0	1.0	1.0	0.782608695652	1.0
4_group3	5316058	T	G	0.0	0.0	1.0	0.404761904762	1.0	1.0
4_group3	5316063	G	G	1.0	1.0	1.0	1.0	0.697674418605	0.162790697674
4_group3	5316079	A	A	1.0	1.0	1.0	1.0	0.744186046512	0.857142857143
4_group3	5316093	G	G	1.0	1.0	1.0	1.0	1.0	0.803921568627
4_group3	5316114	A	G	1.0	1.0	0.0	0.511627906977	1.0	1.0
4_group3	5316155	C	C	0.0	1.0	1.0	1.0	1.0	1.0
4_group3	5316209	C	C	1.0	0.0	1.0	1.0	1.0	0.351351351351
4_group3	5316210	C	C	1.0	0.0	1.0	1.0	1.0	1.0
4_group3	5316228	A	A	1.0	1.0	1.0	0.59375	1.0	1.0
4_group3	5316238	A	A	0.0	1.0	1.0	1.0	1.0	1.0
4_group3	5316245	A	A	1.0	1.0	1.0	1.0	0.583333333333	1.0
4_group3	5316246	T	T	1.0	1.0	1.0	0.540540540541	1.0	1.0
4_group3	5316268	T	T	0.0	1.0	1.0	1.0	0.891891891892	1.0
4_group3	5316275	A	C	1.0	1.0	0.0	0.457142857143	0.666666666667	0.609756097561
4_group3	5316289	G	G	1.0	1.0	1.0	0.513513513514	1.0	1.0
4_group3	5316319	A	A	1.0	0.0	1.0	1.0	0.709677419355	1.0
4_group3	5316324	T	T	1.0	1.0	0.0	0.5625	1.0	1.0
4_group3	5316344	A	C	1.0	1.0	0.0	0.454545454545	1.0	0.636363636364
4_group3	5316345	T	T	1.0	1.0	0.969696969697	0.545454545455	1.0	1.0
4_group3	5316353	A	T	1.0	1.0	0.0	0.530612244898	1.0	0.625
4_group3	5316405	A	A	1.0	1.0	1.0	0.448979591837	1.0	1.0
4_group3	5316413	G	G	1.0	1.0	0.0	0.604651162791	1.0	0.315789473684
4_group3	5316432	C	C	1.0	1.0	1.0	1.0	0.8	0.703703703704
4_group3	5316439	A	A	0.0606060606061	0.931034482759	1.0	1.0	1.0	1.0
4_group3	5316451	C	G	0.0	0.0	1.0	1.0	0.322580645161	1.0
4_group3	5316453	A	A	1.0	1.0	1.0	1.0	0.483870967742	1.0
4_group3	5316460	C	C	1.0	1.0	0.0	0.636363636364	1.0	0.291666666667
4_group3	5316472	A	A	1.0	0.783783783784	1.0	1.0	1.0	1.0
4_group3	5316492	C	C	1.0	1.0	1.0	1.0	0.513513513514	0.673469387755
4_group3	5316503	C	C	1.0	0.0	1.0	1.0	0.567567567568	1.0
4_group3	5316510	A	A	1.0	0.74	1.0	1.0	1.0	1.0
4_group3	5316513	G	G	1.0	0.270833333333	1.0	1.0	1.0	1.0
4_group3	5316529	G	G	0.0952380952381	1.0	1.0	1.0	1.0	1.0
4_group3	5316544	T	T	1.0	1.0	1.0	1.0	0.951219512195	0.0196078431373
4_group3	5316553	T	T	1.0	1.0	1.0	1.0	1.0	0.0204081632653
4_group3	5316557	A	A	1.0	1.0	0.025	0.566666666667	0.289473684211	1.0
4_group3	5316558	T	T	1.0	1.0	1.0	1.0	0.736842105263	1.0
4_group3	5316560	A	A	0.0392156862745	1.0	1.0	1.0	1.0	1.0
4_group3	5316596	A	A	1.0	1.0	1.0	1.0	1.0	0.0392156862745
4_group3	5316600	A	A	1.0	1.0	0.0294117647059	0.458333333333	0.354838709677	0.365384615385
4_group3	5316608	T	T	1.0	1.0	0.0322580645161	0.52380952381	0.742857142857	1.0
4_group3	5316609	C	A	1.0	1.0	1.0	0.47619047619	0.971428571429	1.0
4_group3	5316677	T	T	1.0	1.0	1.0	1.0	0.710526315789	1.0
4_group3	5316687	T	T	0.0810810810811	1.0	1.0	1.0	1.0	1.0
4_group3	5316739	C	C	1.0	1.0	0.0540540540541	0.7	0.361111111111	0.268292682927
4_group3	5316828	C	C	1.0	1.0	1.0	1.0	0.870967741935	0.0
4_group3	5316831	A	A	1.0	1.0	1.0	1.0	0.875	0.0
4_group3	5316846	C	C	1.0	1.0	0.0	0.547619047619	0.828571428571	1.0
4_group3	5316855	C	C	1.0	1.0	0.0	0.536585365854	0.363636363636	1.0
4_group3	5316869	G	G	0.0	1.0	1.0	1.0	1.0	1.0
4_group3	5316873	A	A	1.0	0.0	1.0	0.432432432432	0.9	1.0
4_group3	5316893	A	A	0.0	1.0	1.0	1.0	0.560975609756	1.0
4_group3	5316905	T	C	0.0	1.0	1.0	1.0	1.0	1.0
4_group3	5316939	A	A	1.0	0.0	1.0	0.342857142857	1.0	1.0
4_group3	5316948	G	G	1.0	0.0	1.0	1.0	1.0	1.0
4_group3	5316984	T	T	1.0	0.0	1.0	0.357142857143	1.0	1.0
4_group3	5317066	A	G	1.0	1.0	1.0	1.0	0.0	0.84375
4_group3	5317081	T	T	1.0	1.0	1.0	1.0	0.84	1.0
4_group3	5317160	C	C	1.0	1.0	1.0	1.0	1.0	0.75
4_group3	5317242	G	G	1.0	1.0	1.0	0.425	1.0	1.0
4_group3	5317338	C	C	1.0	1.0	1.0	0.411764705882	1.0	1.0
4_group3	5317379	G	G	1.0	1.0	1.0	1.0	1.0	0.219512195122
4_group3	5317431	A	A	1.0	1.0	0.0	0.458333333333	0.809523809524	0.181818181818
4_group3	5317512	A	A	1.0	1.0	0.0	0.375	0.853658536585	1.0
4_group3	5317649	G	G	0.0	1.0	1.0	1.0	1.0	1.0
4_group3	5317663	C	C	1.0	1.0	0.0	0.463414634146	0.161290322581	0.725
4_group3	5317695	A	A	1.0	1.0	1.0	1.0	1.0	0.305555555556
4_group3	5317699	T	T	1.0	1.0	1.0	1.0	0.214285714286	1.0
4_group3	5317703	C	C	1.0	1.0	1.0	0.53488372093	0.21875	1.0
4_group3	5317712	T	T	1.0	1.0	1.0	0.536585365854	1.0	1.0
4_group3	5317742	T	T	0.0	0.0	1.0	0.540540540541	1.0	1.0
4_group3	5317758	T	T	0.0	0.0	1.0	1.0	1.0	1.0
4_group3	5317773	G	G	0.0	0.0	1.0	1.0	1.0	1.0
4_group3	5317775	G	G	1.0	1.0	1.0	0.5	1.0	1.0
4_group3	5317789	A	A	1.0	1.0	0.0	0.526315789474	0.3	1.0
4_group3	5317810	C	C	1.0	1.0	1.0	1.0	1.0	0.0
4_group3	5317814	T	T	1.0	1.0	1.0	1.0	0.72	1.0
4_group3	5317817	T	C	0.0	1.0	1.0	1.0	1.0	1.0
4_group3	5318026	G	A	0.0	1.0	1.0	0.564102564103	0.0	1.0
4_group3	5318029	C	C	1.0	0.0	1.0	1.0	1.0	1.0
4_group3	5318030	T	T	1.0	1.0	0.0	0.447368421053	1.0	1.0
4_group3	5318037	C	C	0.0	1.0	1.0	1.0	1.0	1.0
4_group3	5318051	G	G	1.0	1.0	1.0	1.0	1.0	0.707317073171
4_group3	5318052	A	A	1.0	1.0	1.0	1.0	1.0	0.707317073171
4_group3	5318064	T	T	0.0	1.0	1.0	1.0	0.630434782609	0.704545454545
4_group3	5318070	C	C	1.0	1.0	1.0	1.0	0.727272727273	1.0
4_group3	5318076	T	T	1.0	1.0	1.0	1.0	0.75	1.0
4_group3	5318095	T	T	1.0	1.0	1.0	1.0	0.641025641026	0.342857142857
4_group3	5318107	G	G	0.0	1.0	0.0	0.423076923077	0.914285714286	0.709677419355
4_group3	5318109	G	G	1.0	0.0	1.0	1.0	1.0	1.0
4_group3	5318110	A	A	1.0	1.0	1.0	1.0	0.647058823529	0.321428571429
4_group3	5318112	C	C	0.0	0.0	1.0	1.0	0.515151515152	0.321428571429
4_group3	5318148	C	C	1.0	1.0	1.0	1.0	0.766666666667	0.0
4_group3	5318149	T	T	1.0	1.0	0.0	0.583333333333	0.866666666667	1.0
4_group3	5318153	A	A	1.0	1.0	1.0	1.0	0.533333333333	1.0
4_group3	5318661	G	G	1.0	0.0	1.0	1.0	1.0	1.0
4_group3	5318666	A	A	0.0	1.0	1.0	1.0	1.0	1.0
4_group3	5318678	A	A	1.0	1.0	1.0	1.0	0.375	0.65
4_group3	5318754	C	C	1.0	1.0	0.0	0.405405405405	0.657142857143	1.0
4_group3	5318906	C	C	1.0	0.0	1.0	1.0	1.0	1.0
4_group3	5318916	G	G	1.0	1.0	1.0	1.0	1.0	0.210526315789
4_group3	5318939	G	G	1.0	1.0	1.0	1.0	0.673913043478	1.0
4_group3	5319019	T	T	0.0	1.0	1.0	1.0	1.0	1.0
4_group3	5319021	C	C	1.0	1.0	1.0	1.0	1.0	0.2
4_group3	5319048	A	A	1.0	1.0	1.0	1.0	0.775510204082	1.0
4_group3	5319050	T	T	1.0	0.0	1.0	1.0	1.0	1.0
4_group3	5319091	A	A	0.0	1.0	1.0	1.0	1.0	1.0
4_group3	5319094	C	C	1.0	1.0	1.0	1.0	0.47619047619	1.0
4_group3	5319095	G	A	1.0	1.0	0.0	0.0	0.0	1.0
4_group3	5319100	G	G	1.0	0.03125	1.0	1.0	1.0	0.0
4_group3	5319104	G	G	0.0	1.0	1.0	1.0	1.0	1.0
4_group3	5319112	C	C	1.0	1.0	0.969696969697	1.0	0.877551020408	0.738095238095
4_group3	5319113	G	G	1.0	1.0	1.0	1.0	0.833333333333	1.0
4_group3	5319118	T	T	1.0	1.0	1.0	1.0	1.0	0.769230769231
4_group3	5319120	A	A	1.0	1.0	1.0	0.642857142857	1.0	1.0
4_group3	5319184	A	A	0.0	0.0	1.0	1.0	0.5	1.0
4_group3	5319186	G	G	1.0	1.0	1.0	1.0	0.894736842105	0.893617021277
4_group3	5319192	C	C	1.0	1.0	1.0	1.0	0.7	1.0
4_group3	5319193	T	T	1.0	1.0	1.0	1.0	0.90243902439	0.893617021277
4_group3	5319194	C	C	1.0	0.0	1.0	1.0	0.487804878049	1.0
4_group3	5319212	A	A	1.0	1.0	1.0	0.392857142857	1.0	1.0
4_group3	5319215	C	C	1.0	1.0	1.0	1.0	0.869565217391	0.0
4_group3	5319227	T	T	1.0	1.0	1.0	1.0	1.0	0.229166666667
4_group3	5319235	T	T	1.0	1.0	1.0	1.0	0.86	0.796296296296
4_group3	5319239	A	A	1.0	0.0	1.0	1.0	1.0	1.0
4_group3	5319243	T	T	1.0	1.0	0.0	0.5625	1.0	1.0
4_group3	5319244	C	A	1.0	1.0	1.0	1.0	0.833333333333	0.808510638298
4_group3	5319275	T	C	1.0	1.0	1.0	0.515151515152	1.0	1.0
4_group3	5319277	T	T	1.0	1.0	1.0	1.0	0.76	1.0
4_group3	5319279	A	A	1.0	1.0	1.0	1.0	0.56862745098	0.277777777778
4_group3	5319324	C	C	1.0	1.0	1.0	0.5	1.0	1.0
4_group3	5319329	A	A	1.0	1.0	1.0	1.0	0.703703703704	0.384615384615
4_group3	5319335	A	A	1.0	0.0	1.0	1.0	1.0	1.0
4_group3	5319355	A	A	1.0	1.0	1.0	1.0	0.692307692308	1.0
4_group3	5319361	A	A	1.0	1.0	1.0	0.454545454545	1.0	1.0
4_group3	5319373	A	A	1.0	1.0	0.0	0.5625	0.613636363636	1.0
4_group3	5319390	C	C	1.0	1.0	1.0	1.0	0.581395348837	0.222222222222
4_group3	5319393	C	C	1.0	1.0	1.0	0.615384615385	1.0	1.0
4_group3	5319397	A	A	0.0	1.0	1.0	1.0	1.0	1.0
4_group3	5319405	A	A	1.0	0.0571428571429	1.0	1.0	0.836734693878	1.0
4_group3	5319406	T	T	1.0	1.0	0.0	0.409090909091	0.571428571429	1.0
4_group3	5319411	A	A	0.0	1.0	1.0	1.0	1.0	1.0
4_group3	5319417	C	C	1.0	1.0	1.0	1.0	0.591836734694	1.0
4_group3	5319438	A	A	1.0	0.102564102564	1.0	1.0	1.0	1.0
4_group3	5319458	G	G	0.0	0.0	1.0	1.0	1.0	1.0
4_group3	5319469	C	C	1.0	0.0	1.0	1.0	0.921568627451	1.0
4_group3	5319476	A	A	1.0	0.0869565217391	1.0	1.0	1.0	1.0
4_group3	5319519	T	T	1.0	1.0	1.0	1.0	0.816326530612	1.0
4_group3	5319523	A	A	1.0	1.0	1.0	1.0	0.765957446809	1.0
4_group3	5319526	A	A	1.0	1.0	1.0	0.578947368421	1.0	1.0
4_group3	5319546	C	C	0.0	1.0	1.0	1.0	1.0	1.0
4_group3	5319585	T	T	1.0	1.0	1.0	0.952380952381	0.489361702128	1.0
4_group3	5319590	A	A	1.0	1.0	1.0	1.0	0.787234042553	1.0
4_group3	5319624	A	A	1.0	0.161290322581	1.0	1.0	0.803571428571	0.333333333333
4_group3	5319637	G	G	0.0	1.0	1.0	1.0	1.0	1.0
4_group3	5319640	A	A	0.0	1.0	1.0	1.0	1.0	1.0
4_group3	5319709	C	C	1.0	1.0	1.0	1.0	0.25	0.371428571429
4_group3	5319733	G	G	1.0	1.0	1.0	1.0	0.78	1.0
4_group3	5319795	G	G	0.0	1.0	1.0	1.0	1.0	1.0
4_group3	5319797	C	C	0.0	1.0	1.0	1.0	1.0	1.0
4_group3	5319814	G	G	1.0	1.0	1.0	0.642857142857	0.975609756098	1.0
4_group3	5319815	C	C	1.0	1.0	1.0	1.0	1.0	0.679245283019
4_group3	5319830	C	C	0.0	1.0	1.0	1.0	1.0	1.0
4_group3	5319860	A	A	0.0	1.0	1.0	1.0	1.0	1.0
4_group3	5319880	T	T	1.0	1.0	1.0	1.0	0.347826086957	1.0
4_group3	5319888	G	G	1.0	1.0	1.0	1.0	1.0	0.352941176471
4_group3	5319893	G	A	1.0	0.0	1.0	0.368421052632	0.717391304348	0.676470588235
4_group3	5319902	C	G	0.0	1.0	1.0	1.0	0.829787234043	1.0
4_group3	5319910	C	C	1.0	0.0	1.0	0.342105263158	0.891304347826	0.777777777778
4_group3	5319981	C	A	1.0	1.0	1.0	1.0	0.55	1.0
4_group3	5320057	C	C	0.0	1.0	0.0	0.4	1.0	1.0
4_group3	5320118	A	G	1.0	1.0	1.0	1.0	0.264705882353	0.0
4_group3	5320219	G	G	1.0	1.0	1.0	1.0	1.0	0.514285714286
4_group3	5320406	G	G	1.0	1.0	1.0	1.0	0.652173913043	1.0
4_group3	5320423	A	A	1.0	1.0	1.0	0.5	1.0	1.0
4_group3	5320607	T	T	1.0	1.0	0.0	0.727272727273	1.0	1.0
4_group3	5320608	C	C	1.0	1.0	0.0	0.727272727273	1.0	1.0
4_group3	5320872	C	C	1.0	1.0	1.0	1.0	0.777777777778	1.0
4_group3	5321012	G	G	1.0	1.0	1.0	1.0	0.724137931034	0.297872340426
4_group3	5321027	A	A	1.0	0.0	1.0	1.0	1.0	1.0
4_group3	5321218	A	A	1.0	1.0	1.0	1.0	0.771428571429	1.0
4_group3	5321219	T	T	1.0	1.0	1.0	1.0	0.771428571429	1.0
4_group3	5321239	T	T	0.0	1.0	1.0	1.0	1.0	1.0
4_group3	5321245	A	A	0.0	1.0	1.0	1.0	1.0	1.0
4_group3	5321383	C	C	0.0	1.0	1.0	1.0	1.0	1.0
4_group3	5321416	T	T	0.0	0.0	1.0	0.5625	1.0	1.0
4_group3	5321441	C	C	1.0	0.0	1.0	1.0	1.0	1.0
4_group3	5321465	C	T	0.0	0.0	1.0	1.0	0.818181818182	1.0
4_group3	5321467	T	T	1.0	1.0	0.0	0.0	0.823529411765	0.0
4_group3	5321507	A	A	1.0	1.0	1.0	1.0	1.0	0.130434782609
4_group3	5321602	G	G	1.0	0.0	1.0	1.0	1.0	1.0
4_group3	5321607	A	A	1.0	1.0	1.0	1.0	0.75	1.0
4_group3	5321641	T	T	0.0	1.0	1.0	1.0	1.0	1.0
4_group3	5321652	A	A	1.0	1.0	1.0	1.0	0.818181818182	0.717948717949
4_group3	5321663	A	A	1.0	1.0	1.0	1.0	0.744186046512	1.0
4_group3	5321666	G	G	1.0	1.0	1.0	1.0	1.0	0.75
4_group3	5321667	A	C	0.0	1.0	1.0	1.0	1.0	0.25
4_group3	5321675	T	C	1.0	1.0	1.0	1.0	1.0	0.255813953488
4_group3	5321691	T	T	1.0	0.0	1.0	1.0	1.0	1.0
4_group3	5321751	C	C	0.0	1.0	1.0	1.0	1.0	1.0
4_group3	5321761	T	T	1.0	1.0	1.0	1.0	0.7	1.0
4_group3	5321762	A	A	1.0	1.0	1.0	1.0	0.7	1.0
4_group3	5321766	A	A	1.0	1.0	1.0	1.0	0.512820512821	1.0
4_group3	5321767	A	A	0.0	1.0	1.0	1.0	1.0	1.0
4_group3	5321768	G	G	1.0	1.0	0.0	0.590909090909	1.0	1.0
4_group3	5321770	G	G	0.0	1.0	1.0	1.0	1.0	1.0
4_group3	5321782	C	C	1.0	0.0	1.0	1.0	1.0	1.0
4_group3	5321784	G	G	1.0	1.0	1.0	1.0	0.627906976744	1.0
4_group3	5321795	A	A	1.0	1.0	1.0	1.0	0.707317073171	1.0
4_group3	5321803	A	A	1.0	0.0	1.0	1.0	1.0	1.0
4_group3	5321808	A	A	1.0	1.0	1.0	1.0	0.514285714286	1.0
4_group3	5321813	G	G	1.0	1.0	1.0	1.0	0.473684210526	1.0
4_group3	5321819	C	C	1.0	1.0	0.0	0.5	1.0	1.0
4_group3	5321821	G	G	1.0	1.0	1.0	1.0	0.657894736842	1.0
4_group3	5321828	T	T	1.0	1.0	1.0	0.461538461538	1.0	1.0
4_group3	5321830	T	T	1.0	1.0	1.0	1.0	0.837837837838	0.738095238095
4_group3	5321832	T	C	1.0	1.0	0.0	0.5	0.648648648649	1.0
4_group3	5321836	A	A	1.0	1.0	1.0	1.0	0.682926829268	1.0
4_group3	5321837	A	A	1.0	1.0	1.0	1.0	0.682926829268	1.0
4_group3	5321899	A	A	1.0	1.0	1.0	1.0	1.0	0.36
4_group3	5321914	T	T	1.0	1.0	1.0	1.0	0.826923076923	1.0
4_group3	5321988	A	A	1.0	1.0	1.0	1.0	1.0	0.775510204082
4_group3	5322008	T	T	0.0	1.0	1.0	1.0	1.0	1.0
4_group3	5322025	T	T	1.0	1.0	1.0	1.0	0.619047619048	1.0
4_group3	5322041	T	T	1.0	0.0	1.0	1.0	1.0	1.0
4_group3	5322091	C	T	0.0	0.0	1.0	0.516129032258	0.744186046512	0.72972972973
4_group3	5322096	T	T	1.0	1.0	1.0	1.0	0.428571428571	1.0
4_group3	5322108	A	A	0.0	0.0	1.0	1.0	0.674418604651	1.0
4_group3	5322123	G	G	1.0	1.0	1.0	0.533333333333	1.0	1.0
4_group3	5322153	A	A	1.0	1.0	1.0	1.0	1.0	0.794871794872
4_group3	5322215	C	C	1.0	1.0	1.0	0.5	1.0	1.0
4_group3	5322232	T	T	1.0	1.0	1.0	0.416666666667	1.0	1.0
4_group3	5322252	C	C	1.0	1.0	1.0	0.444444444444	1.0	1.0
4_group3	5322268	C	C	1.0	1.0	1.0	1.0	1.0	0.228571428571
4_group3	5322269	T	T	1.0	1.0	1.0	1.0	0.410256410256	0.771428571429
4_group3	5322278	C	C	1.0	1.0	1.0	1.0	0.775	1.0
4_group3	5322300	C	C	1.0	0.0	1.0	0.466666666667	1.0	1.0
4_group3	5322325	A	T	1.0	1.0	0.0	0.0	0.538461538462	1.0
4_group3	5322357	C	C	1.0	1.0	1.0	1.0	1.0	0.225
4_group3	5322363	T	T	1.0	1.0	1.0	1.0	0.777777777778	1.0
4_group3	5322365	C	C	1.0	1.0	1.0	1.0	1.0	0.0
4_group3	5322422	T	T	1.0	1.0	0.0	0.0	1.0	0.125
4_group3	5322428	C	C	1.0	0.0	1.0	1.0	1.0	1.0
4_group3	5322455	C	T	1.0	1.0	1.0	1.0	1.0	0.189189189189
4_group3	5322470	T	T	1.0	1.0	1.0	1.0	1.0	0.263157894737
4_group3	5322474	C	C	1.0	1.0	1.0	1.0	1.0	0.275
4_group3	5322561	A	A	1.0	1.0	1.0	1.0	1.0	0.225
4_group3	5322591	T	T	1.0	1.0	0.0	0.548387096774	1.0	1.0
4_group3	5322629	C	C	1.0	1.0	1.0	1.0	1.0	0.72972972973
4_group3	5322662	T	T	1.0	1.0	1.0	0.5	1.0	1.0
4_group3	5322706	C	T	1.0	1.0	0.0	0.428571428571	1.0	0.0
4_group3	5322753	C	C	1.0	0.0	1.0	1.0	1.0	0.310344827586
4_group3	5322860	G	G	1.0	1.0	1.0	1.0	0.69696969697	1.0
4_group3	5322891	T	T	1.0	1.0	1.0	0.285714285714	1.0	1.0
4_group3	5322959	C	C	0.964285714286	1.0	1.0	0.40625	1.0	1.0
4_group3	5323021	C	C	1.0	0.0	1.0	1.0	1.0	1.0
4_group3	5323170	C	C	0.0	1.0	1.0	1.0	1.0	1.0
4_group3	5323239	A	A	1.0	1.0	1.0	1.0	0.380952380952	1.0
4_group3	5323297	C	C	1.0	1.0	1.0	1.0	0.709677419355	1.0
4_group3	5323303	A	A	1.0	1.0	0.0	0.676470588235	1.0	1.0
4_group3	5323324	G	G	1.0	1.0	1.0	1.0	1.0	0.323529411765
4_group3	5323430	A	A	1.0	1.0	0.0	0.0	0.416666666667	0.423076923077
4_group3	5323468	G	G	1.0	0.0	1.0	1.0	1.0	1.0
4_group3	5323469	G	G	1.0	1.0	1.0	1.0	1.0	0.434782608696
4_group3	5323470	A	A	1.0	1.0	1.0	1.0	1.0	0.590909090909
4_group3	5323529	A	A	1.0	1.0	1.0	1.0	0.771428571429	1.0
4_group3	5323544	A	A	1.0	1.0	1.0	1.0	1.0	0.37037037037
4_group3	5323561	A	A	0.0	1.0	1.0	1.0	1.0	1.0
4_group3	5323568	T	T	1.0	1.0	0.0	0.535714285714	0.478260869565	1.0
4_group3	5323576	A	A	1.0	1.0	1.0	1.0	0.542857142857	0.838709677419
4_group3	5323593	C	C	0.0	0.0	1.0	0.46875	1.0	1.0
4_group3	5323605	T	C	1.0	1.0	1.0	1.0	0.705882352941	0.0
4_group3	5323660	G	G	1.0	0.0	1.0	1.0	0.5	0.0
4_group3	5323667	T	T	1.0	0.0	1.0	1.0	1.0	1.0
4_group3	5323683	A	A	1.0	0.0	1.0	1.0	1.0	1.0
4_group3	5323818	T	T	1.0	1.0	1.0	1.0	0.790697674419	1.0
4_group3	5323822	C	C	1.0	0.0	1.0	1.0	1.0	1.0
4_group3	5323839	G	G	1.0	0.0	1.0	1.0	1.0	1.0
4_group3	5323853	G	G	1.0	1.0	0.0	0.578947368421	0.604651162791	0.0
4_group3	5323854	T	T	1.0	1.0	0.0	0.578947368421	0.604651162791	0.0
4_group3	5323862	T	T	1.0	0.0	1.0	1.0	1.0	1.0
4_group3	5324093	C	C	1.0	1.0	1.0	0.565217391304	1.0	1.0
4_group3	5324097	G	C	1.0	1.0	1.0	1.0	0.575	0.727272727273
4_group3	5324106	C	C	1.0	1.0	1.0	1.0	1.0	0.30303030303
4_group3	5324199	C	C	1.0	1.0	1.0	1.0	0.804347826087	1.0
4_group3	5324231	C	C	0.0	1.0	1.0	0.631578947368	1.0	1.0
4_group3	5324279	C	C	1.0	1.0	1.0	1.0	1.0	0.625
4_group3	5324281	C	C	1.0	1.0	0.0	0.545454545455	1.0	1.0
4_group3	5324328	A	A	1.0	1.0	1.0	1.0	0.0	0.0
4_group3	5324365	A	A	1.0	0.0	1.0	1.0	1.0	1.0
4_group3	5324377	C	C	0.0	1.0	1.0	1.0	1.0	1.0
4_group3	5324380	T	T	1.0	0.0	1.0	1.0	1.0	0.285714285714
4_group3	5324410	C	C	1.0	0.952380952381	0.0	0.407407407407	0.47619047619	0.0
4_group3	5324418	G	G	0.0	0.027027027027	1.0	1.0	0.447368421053	1.0
4_group3	5324446	A	A	1.0	0.967741935484	0.0	0.631578947368	1.0	0.0
4_group3	5324451	G	A	0.0	0.0357142857143	1.0	1.0	0.372093023256	1.0
4_group3	5324472	C	T	0.0	0.0	1.0	1.0	1.0	1.0
4_group3	5324481	A	T	0.0	1.0	1.0	1.0	1.0	1.0
4_group3	5324510	G	G	1.0	1.0	1.0	0.51724137931	1.0	1.0
4_group3	5324512	A	A	0.0	0.0	1.0	0.51724137931	0.575757575758	1.0
4_group3	5324515	C	C	1.0	1.0	1.0	0.51724137931	1.0	1.0
4_group3	5324518	T	T	1.0	0.0	1.0	1.0	1.0	1.0
4_group3	5324519	T	T	1.0	0.0	1.0	1.0	0.58064516129	1.0
4_group3	5324561	T	T	1.0	1.0	0.0	0.0	1.0	0.74358974359
4_group3	5324576	T	T	1.0	1.0	0.0	0.413793103448	1.0	1.0
4_group3	5324577	G	G	0.0	1.0	1.0	1.0	1.0	1.0
4_group3	5324615	G	G	1.0	1.0	0.0	0.454545454545	1.0	0.758620689655
4_group3	5324619	T	T	1.0	0.0	1.0	0.58064516129	0.242424242424	0.307692307692
4_group3	5324621	A	A	1.0	0.0	1.0	0.58064516129	0.242424242424	0.307692307692
4_group3	5324641	C	T	1.0	0.0	1.0	0.5	0.5	0.241379310345
4_group3	5324647	T	T	1.0	1.0	1.0	0.5625	0.833333333333	1.0
4_group3	5324707	T	T	0.0	1.0	1.0	1.0	1.0	1.0
4_group3	5324708	C	C	0.0	1.0	1.0	1.0	1.0	1.0
4_group3	5324712	C	C	0.0	1.0	1.0	1.0	1.0	1.0
4_group3	5324722	A	C	1.0	1.0	1.0	0.567567567568	1.0	1.0
4_group3	5324753	G	G	1.0	1.0	0.0	0.5	0.512195121951	0.783783783784
4_group3	5324783	G	G	1.0	1.0	0.0	0.5	0.472222222222	0.676470588235
4_group3	5324784	A	A	1.0	1.0	1.0	1.0	0.783783783784	0.323529411765
4_group3	5324850	C	C	1.0	1.0	1.0	0.5	0.193548387097	0.65625
4_group3	5325102	T	T	1.0	1.0	0.0	0.53125	1.0	1.0
4_group3	5325295	C	C	1.0	1.0	0.0	0.692307692308	0.72	1.0
4_group3	5325308	C	C	1.0	1.0	1.0	1.0	1.0	0.47619047619
4_group3	5325503	T	A	1.0	1.0	1.0	0.41935483871	0.290322580645	0.566666666667
4_group3	5325539	A	A	1.0	1.0	1.0	1.0	1.0	0.416666666667
4_group3	5325560	G	T	0.0	1.0	1.0	1.0	0.285714285714	0.0
4_group3	5325614	C	C	1.0	1.0	1.0	1.0	0.571428571429	1.0
4_group3	5325685	G	G	1.0	1.0	0.0	0.583333333333	0.736842105263	0.0
4_group3	5325731	G	A	1.0	0.0	1.0	0.552631578947	0.222222222222	0.735294117647
4_group3	5325748	C	C	1.0	1.0	1.0	1.0	1.0	0.736842105263
4_group3	5325761	G	G	0.0	1.0	1.0	1.0	1.0	1.0
4_group3	5325764	C	C	1.0	1.0	0.0	0.409090909091	1.0	1.0
4_group3	5325772	C	T	1.0	1.0	1.0	0.604651162791	1.0	1.0
4_group3	5325794	T	T	1.0	1.0	1.0	1.0	1.0	0.763157894737
4_group3	5325798	T	T	0.0	1.0	1.0	1.0	1.0	1.0
4_group3	5325837	G	G	1.0	1.0	1.0	1.0	1.0	0.238095238095
4_group3	5325847	A	C	1.0	0.0	1.0	1.0	1.0	0.234042553191
4_group3	5325871	A	A	0.0	1.0	1.0	1.0	0.395833333333	1.0
4_group3	5325881	T	T	1.0	1.0	1.0	0.325	1.0	1.0
4_group3	5325893	C	C	1.0	1.0	1.0	1.0	1.0	0.204081632653
4_group3	5325897	A	A	1.0	1.0	1.0	0.358974358974	1.0	1.0
4_group3	5325904	G	G	1.0	1.0	1.0	0.5	1.0	1.0
4_group3	5325905	T	T	1.0	1.0	1.0	0.5	1.0	1.0
4_group3	5325911	C	C	1.0	1.0	1.0	1.0	1.0	0.208333333333
4_group3	5325915	A	A	1.0	1.0	0.0	0.0	0.442307692308	1.0
4_group3	5325917	C	C	1.0	1.0	0.0	0.59375	0.452830188679	1.0
4_group3	5325928	A	A	1.0	1.0	1.0	1.0	1.0	0.191489361702
4_group3	5325930	T	T	1.0	1.0	1.0	1.0	1.0	0.191489361702
4_group3	5325931	T	T	1.0	1.0	1.0	0.46875	1.0	1.0
4_group3	5325938	A	G	1.0	1.0	1.0	1.0	1.0	0.0
4_group3	5325946	G	G	1.0	1.0	0.0	0.0	0.421052631579	1.0
4_group3	5325947	T	T	0.0	1.0	1.0	1.0	1.0	1.0
4_group3	5325970	C	C	1.0	1.0	1.0	1.0	0.731707317073	1.0
4_group3	5325984	A	A	1.0	0.0	1.0	1.0	1.0	1.0
4_group3	5325994	T	T	1.0	1.0	1.0	0.594594594595	1.0	1.0
4_group3	5326023	G	G	1.0	1.0	0.0	0.448275862069	1.0	1.0
4_group3	5326030	G	G	0.0	1.0	1.0	1.0	1.0	1.0
4_group3	5326051	T	T	1.0	1.0	1.0	1.0	1.0	0.745454545455
4_group3	5326055	T	T	1.0	0.0	1.0	1.0	0.675	0.735849056604
4_group3	5326057	A	A	1.0	1.0	1.0	1.0	0.682926829268	1.0
4_group3	5326072	C	C	0.0	1.0	1.0	1.0	1.0	1.0
4_group3	5326079	A	A	1.0	1.0	1.0	1.0	1.0	0.340425531915
4_group3	5326083	A	A	1.0	0.0	1.0	1.0	1.0	1.0
4_group3	5326093	G	G	1.0	1.0	1.0	1.0	0.565217391304	1.0
4_group3	5326095	A	A	0.0	1.0	1.0	1.0	1.0	1.0
4_group3	5326099	T	T	1.0	1.0	1.0	1.0	0.78431372549	0.980769230769
4_group3	5326115	G	G	1.0	0.0	1.0	1.0	1.0	1.0
4_group3	5326118	T	T	1.0	1.0	0.0	0.688888888889	1.0	0.0
4_group3	5326131	G	G	1.0	1.0	1.0	0.409090909091	1.0	1.0
4_group3	5326136	T	T	0.0	0.0	1.0	1.0	1.0	1.0
4_group3	5326150	C	C	1.0	1.0	1.0	1.0	0.404255319149	1.0
4_group3	5326151	A	C	0.0	1.0	1.0	1.0	0.617021276596	1.0
4_group3	5326183	T	T	0.0	1.0	1.0	1.0	0.674418604651	1.0
4_group3	5326194	C	C	0.0	1.0	1.0	1.0	1.0	1.0
4_group3	5326239	T	T	1.0	1.0	0.972972972973	1.0	0.682926829268	1.0
4_group3	5326343	A	T	1.0	0.0	1.0	0.4	0.0	0.733333333333
4_group3	5326366	G	G	1.0	1.0	1.0	1.0	0.447368421053	0.685714285714
4_group3	5326422	G	G	0.0	1.0	1.0	1.0	1.0	1.0
4_group3	5326471	G	C	1.0	1.0	1.0	1.0	0.677419354839	1.0
4_group3	5326489	C	C	0.0	1.0	1.0	1.0	1.0	1.0
4_group3	5326519	T	T	1.0	1.0	1.0	0.432432432432	1.0	1.0
4_group3	5326531	T	T	0.0	0.0	1.0	1.0	1.0	1.0
4_group3	5326538	A	C	1.0	1.0	1.0	0.432432432432	0.8	1.0
4_group3	5326611	C	C	1.0	0.967741935484	1.0	1.0	0.682926829268	1.0
4_group3	5326620	C	C	1.0	1.0	0.0	0.487804878049	1.0	1.0
4_group3	5326629	A	A	1.0	1.0	1.0	1.0	1.0	0.658536585366
4_group3	5326736	G	G	1.0	1.0	0.0	0.466666666667	1.0	1.0
4_group3	5326817	C	C	1.0	1.0	1.0	1.0	0.857142857143	0.307692307692
4_group3	5326827	T	T	1.0	1.0	1.0	1.0	0.785714285714	1.0
4_group3	5326929	A	A	0.0	1.0	0.0	0.0	0.825	1.0
4_group3	5326953	C	C	0.977777777778	1.0	1.0	0.565217391304	1.0	1.0
4_group3	5327035	C	C	1.0	1.0	1.0	1.0	0.8	1.0
4_group3	5327055	G	G	1.0	1.0	1.0	1.0	1.0	0.275
4_group3	5327080	C	C	1.0	0.0	1.0	1.0	1.0	1.0
4_group3	5327081	A	A	1.0	0.0	1.0	1.0	1.0	1.0
4_group3	5327093	C	C	1.0	1.0	0.0	0.473684210526	1.0	1.0
4_group3	5327106	A	A	1.0	1.0	0.0	0.487179487179	1.0	1.0
4_group3	5327133	G	A	1.0	1.0	1.0	0.434782608696	0.0	0.733333333333
4_group3	5327146	T	T	1.0	1.0	1.0	0.395348837209	1.0	0.25
4_group3	5327147	C	A	1.0	1.0	1.0	1.0	0.454545454545	1.0
4_group3	5327176	T	C	1.0	0.0	1.0	0.4	0.348837209302	0.8125
4_group3	5327194	A	A	1.0	1.0	1.0	1.0	0.787234042553	1.0
4_group3	5327202	T	A	1.0	1.0	1.0	1.0	0.756097560976	0.833333333333
4_group3	5327213	C	C	1.0	1.0	1.0	1.0	1.0	0.161290322581
4_group3	5327232	G	G	0.0	1.0	1.0	1.0	0.15	1.0
4_group3	5327310	T	T	1.0	1.0	1.0	1.0	0.705882352941	0.0769230769231
4_group3	5327318	A	A	1.0	1.0	0.0	0.375	1.0	1.0
4_group3	5327407	C	C	1.0	1.0	0.0	0.5	0.447368421053	1.0
4_group3	5327408	T	T	1.0	1.0	0.0	0.5	1.0	1.0
4_group3	5327417	T	T	1.0	1.0	1.0	1.0	0.444444444444	1.0
4_group3	5327429	G	G	0.0	1.0	0.0	0.526315789474	1.0	1.0
4_group3	5327432	G	G	1.0	1.0	1.0	0.473684210526	1.0	1.0
4_group3	5327436	T	T	1.0	1.0	1.0	0.428571428571	1.0	1.0
4_group3	5327458	A	A	1.0	0.0	1.0	1.0	1.0	1.0
4_group3	5328646	T	T	0.0	1.0	1.0	1.0	1.0	1.0
4_group3	5328647	T	T	1.0	1.0	1.0	1.0	0.666666666667	1.0
4_group3	5328828	G	T	1.0	1.0	1.0	1.0	0.758620689655	0.2
4_group3	5328831	C	C	1.0	1.0	1.0	1.0	1.0	0.795918367347
4_group3	5328836	A	A	0.0	1.0	1.0	1.0	1.0	0.78
4_group3	5328861	T	T	1.0	1.0	1.0	1.0	0.941176470588	0.78431372549
4_group3	5328865	C	C	1.0	1.0	1.0	0.461538461538	1.0	1.0
4_group3	5328897	C	T	0.0	1.0	1.0	1.0	1.0	1.0
4_group3	5328961	G	G	1.0	1.0	1.0	1.0	0.428571428571	0.675675675676
4_group3	5328964	C	C	1.0	1.0	1.0	0.392857142857	1.0	1.0
4_group3	5328980	G	G	1.0	1.0	1.0	0.424242424242	1.0	1.0
4_group3	5329008	C	C	1.0	1.0	1.0	1.0	0.722222222222	1.0
4_group3	5329087	G	G	1.0	1.0	1.0	1.0	0.189189189189	1.0
4_group3	5329088	T	T	1.0	1.0	1.0	1.0	0.189189189189	1.0
4_group3	5329090	C	C	1.0	1.0	0.0	0.62962962963	0.820512820513	1.0
4_group3	5329105	T	T	0.0	1.0	1.0	0.28	1.0	1.0
4_group3	5329124	C	C	1.0	1.0	0.0	0.71875	0.810810810811	1.0
4_group3	5329211	A	A	1.0	1.0	1.0	1.0	0.707317073171	1.0
4_group3	5329234	C	C	1.0	1.0	1.0	1.0	0.555555555556	1.0
4_group3	5329244	G	G	1.0	0.0	1.0	1.0	1.0	1.0
4_group3	5329245	C	C	1.0	1.0	1.0	1.0	0.515151515152	1.0
4_group3	5329591	C	C	1.0	0.0	1.0	1.0	1.0	1.0
4_group3	5329592	C	C	0.0	1.0	0.0	0.652173913043	0.909090909091	1.0
4_group3	5329602	C	C	1.0	1.0	1.0	1.0	0.714285714286	1.0
4_group3	5329613	C	C	1.0	1.0	1.0	1.0	1.0	0.708333333333
4_group3	5329638	T	T	1.0	1.0	1.0	1.0	1.0	0.324324324324
4_group3	5329642	G	G	1.0	0.0	1.0	1.0	1.0	1.0
4_group3	5329647	G	G	1.0	0.0	1.0	1.0	1.0	1.0
4_group3	5329658	A	A	1.0	1.0	1.0	0.5	1.0	1.0
4_group3	5329670	C	C	1.0	1.0	0.0	0.594594594595	1.0	1.0
4_group3	5329694	A	A	1.0	1.0	1.0	1.0	0.512820512821	1.0
4_group3	5329992	A	A	1.0	1.0	1.0	1.0	0.568181818182	0.212765957447
4_group3	5330002	G	G	1.0	1.0	1.0	1.0	0.782608695652	1.0
4_group3	5330016	T	T	1.0	1.0	0.0	0.454545454545	1.0	1.0
4_group3	5330026	T	T	1.0	1.0	0.0	0.425	1.0	1.0
4_group3	5330033	A	A	1.0	0.0	1.0	1.0	1.0	1.0
4_group3	5330040	A	A	1.0	1.0	1.0	0.609756097561	1.0	1.0
4_group3	5330053	G	G	0.0	0.0	1.0	1.0	1.0	0.717948717949
4_group3	5330104	A	A	1.0	0.0	1.0	1.0	1.0	0.659090909091
4_group3	5330105	T	C	1.0	0.0	1.0	0.705882352941	0.0	0.659090909091
4_group3	5330137	C	C	1.0	1.0	0.0	0.5	1.0	1.0
4_group3	5330143	A	A	1.0	1.0	0.0	0.55	1.0	1.0
4_group3	5330147	T	T	1.0	1.0	1.0	1.0	1.0	0.302325581395
4_group3	5330178	G	G	1.0	1.0	0.0	0.619047619048	0.833333333333	1.0
4_group3	5330187	T	T	1.0	0.0	1.0	1.0	1.0	1.0
4_group3	5330188	T	T	1.0	1.0	1.0	1.0	1.0	0.775
4_group3	5330227	G	G	0.0	1.0	1.0	1.0	1.0	1.0
4_group3	5330228	C	C	1.0	1.0	1.0	1.0	0.771428571429	1.0
4_group3	5330238	G	G	1.0	1.0	1.0	1.0	0.638888888889	1.0
4_group3	5330240	T	T	1.0	1.0	1.0	0.541666666667	1.0	1.0
4_group3	5330293	A	G	1.0	1.0	1.0	1.0	0.285714285714	0.0
4_group3	5330299	T	T	1.0	1.0	1.0	1.0	0.638888888889	1.0
4_group3	5330305	C	T	1.0	0.0	1.0	1.0	1.0	1.0
4_group3	5330307	G	G	0.0	1.0	1.0	1.0	1.0	1.0
4_group3	5330315	G	G	1.0	1.0	1.0	1.0	0.777777777778	1.0
4_group3	5330329	T	T	1.0	1.0	0.0	0.463414634146	1.0	1.0
4_group3	5330331	G	A	1.0	1.0	1.0	1.0	0.588235294118	1.0
4_group3	5330333	G	G	0.0	1.0	1.0	1.0	1.0	1.0
4_group3	5330348	G	G	1.0	1.0	1.0	0.606060606061	1.0	1.0
4_group3	5330350	C	C	1.0	1.0	1.0	0.617647058824	1.0	1.0
4_group3	5330351	A	A	1.0	1.0	1.0	0.617647058824	1.0	1.0
4_group3	5330361	A	A	1.0	1.0	1.0	1.0	1.0	0.0
4_group3	5330378	T	G	0.0344827586207	0.0	1.0	1.0	0.27027027027	1.0
4_group3	5330383	C	C	1.0	1.0	1.0	1.0	0.65625	1.0
4_group3	5330388	C	C	0.047619047619	0.0	1.0	1.0	0.84375	1.0
4_group3	5330392	C	C	0.0909090909091	0.037037037037	1.0	1.0	1.0	1.0
4_group3	5330402	T	C	0.0	0.0	1.0	0.448275862069	0.6875	1.0
4_group3	5330411	T	T	1.0	1.0	1.0	1.0	1.0	0.214285714286
4_group3	5330416	G	G	1.0	0.0	1.0	1.0	1.0	1.0
4_group3	5330425	C	C	1.0	1.0	1.0	1.0	1.0	0.232558139535
4_group3	5330446	T	T	1.0	0.0	1.0	1.0	1.0	1.0
4_group3	5330448	A	A	1.0	1.0	0.0	0.451612903226	1.0	1.0
4_group3	5330451	T	T	1.0	1.0	0.0	0.451612903226	0.814814814815	1.0
4_group3	5330466	A	A	1.0	1.0	1.0	1.0	0.75	1.0
4_group3	5330490	G	C	1.0	0.0	1.0	1.0	1.0	1.0
4_group3	5330574	A	A	1.0	0.0	1.0	1.0	1.0	1.0
4_group3	5330629	C	C	1.0	1.0	1.0	1.0	0.51724137931	1.0
4_group3	5330654	A	A	0.0	1.0	1.0	1.0	1.0	1.0
4_group3	5330669	C	C	1.0	1.0	0.0	0.464285714286	1.0	1.0
4_group3	5330695	A	A	1.0	1.0	1.0	1.0	1.0	0.735294117647
4_group3	5330718	G	G	1.0	1.0	1.0	1.0	1.0	0.264705882353
4_group3	5330721	G	G	1.0	0.0	1.0	1.0	1.0	1.0
4_group3	5330738	C	C	1.0	0.0	0.0	0.647058823529	1.0	0.758620689655
4_group3	5330740	G	G	1.0	1.0	1.0	0.352941176471	1.0	1.0
4_group3	5330744	T	T	1.0	1.0	1.0	1.0	1.0	0.185185185185
4_group3	5330753	C	C	1.0	1.0	1.0	0.307692307692	1.0	1.0
4_group3	5330842	A	A	0.0	1.0	1.0	1.0	1.0	1.0
4_group3	5330916	C	T	1.0	1.0	1.0	1.0	0.72	0.733333333333
4_group3	5330917	G	G	1.0	1.0	1.0	1.0	0.653846153846	1.0
4_group3	5330969	C	C	1.0	1.0	1.0	0.540540540541	1.0	1.0
4_group3	5330970	A	A	1.0	1.0	1.0	1.0	0.780487804878	0.243902439024
4_group3	5330972	A	A	1.0	1.0	0.0	0.473684210526	1.0	1.0
4_group3	5330996	A	A	1.0	1.0	0.0	0.617647058824	1.0	1.0
4_group3	5330997	A	A	1.0	1.0	0.0	0.617647058824	1.0	1.0
4_group3	5331004	G	A	0.0	1.0	1.0	0.4	0.425531914894	1.0
4_group3	5331015	T	T	1.0	1.0	1.0	1.0	0.659090909091	1.0
4_group3	5331016	A	A	0.975609756098	1.0	1.0	1.0	0.75	1.0
4_group3	5331020	C	T	1.0	0.0	1.0	1.0	1.0	1.0
4_group3	5331047	G	G	1.0	1.0	1.0	1.0	1.0	0.22
4_group3	5331060	G	G	0.0	0.0	1.0	1.0	0.844444444444	1.0
4_group3	5331085	A	G	1.0	1.0	1.0	0.615384615385	0.0	0.181818181818
4_group3	5331102	A	A	0.0	0.0	1.0	1.0	1.0	1.0
4_group3	5331109	G	G	0.0	0.0	0.961538461538	1.0	1.0	1.0
4_group3	5331180	T	T	1.0	1.0	1.0	1.0	0.744186046512	1.0
4_group3	5331225	A	A	1.0	1.0	1.0	1.0	1.0	0.674418604651
4_group3	5331226	G	G	0.0	1.0	1.0	1.0	1.0	1.0
4_group3	5331304	C	C	1.0	1.0	1.0	1.0	0.77358490566	1.0
4_group3	5331409	G	G	1.0	1.0	1.0	0.709677419355	1.0	1.0
4_group3	5331439	A	A	0.0	1.0	1.0	1.0	1.0	1.0
4_group3	5331558	G	C	0.0	1.0	1.0	1.0	1.0	1.0
4_group3	5331577	C	G	1.0	1.0	0.0	0.565217391304	0.111111111111	0.292682926829
4_group3	5331688	C	C	1.0	1.0	1.0	1.0	1.0	0.648648648649
4_group3	5331689	C	G	0.0	1.0	1.0	1.0	1.0	1.0
4_group3	5331693	G	G	1.0	0.0	1.0	1.0	1.0	1.0
4_group3	5331735	G	G	1.0	1.0	0.0	0.592592592593	1.0	1.0
4_group3	5331778	C	C	1.0	1.0	1.0	1.0	1.0	0.771428571429
4_group3	5331852	C	C	1.0	1.0	1.0	1.0	1.0	0.333333333333
4_group3	5331866	C	C	1.0	1.0	1.0	1.0	0.608695652174	1.0
4_group3	5332099	G	G	1.0	1.0	1.0	0.44	1.0	1.0
4_group3	5332113	G	G	0.972972972973	1.0	1.0	1.0	0.757575757576	1.0
4_group3	5332159	C	A	0.0	1.0	1.0	1.0	0.514285714286	0.25
4_group3	5332161	A	G	0.0	1.0	1.0	1.0	0.514285714286	0.238095238095
4_group3	5332163	A	G	0.0	1.0	1.0	1.0	0.514285714286	0.227272727273
4_group3	5332173	C	T	0.0	1.0	1.0	1.0	0.527777777778	1.0
4_group3	5332175	A	G	1.0	1.0	1.0	1.0	0.75	1.0
4_group3	5332187	G	G	1.0	1.0	0.0	0.608695652174	1.0	1.0
4_group3	5332190	A	A	0.0	1.0	1.0	0.978723404255	0.512195121951	1.0
4_group3	5332192	A	A	0.0	1.0	1.0	1.0	0.9	1.0
4_group3	5332200	G	G	1.0	1.0	1.0	1.0	1.0	0.711111111111
4_group3	5332212	A	A	1.0	0.0	1.0	1.0	1.0	0.739130434783
4_group3	5332217	C	T	0.970588235294	1.0	1.0	1.0	0.348837209302	1.0
4_group3	5332221	G	G	1.0	1.0	0.0	0.659090909091	0.837209302326	1.0
4_group3	5332222	C	C	1.0	1.0	0.0	0.659090909091	0.833333333333	1.0
4_group3	5332234	A	A	1.0	1.0	0.0	0.56	0.8125	1.0
4_group3	5332261	C	C	1.0	1.0	0.0	0.586206896552	1.0	1.0
4_group3	5332262	C	T	1.0	0.0	1.0	1.0	1.0	1.0
4_group3	5332264	A	A	1.0	0.0	0.0	0.571428571429	0.676470588235	1.0
4_group3	5332330	A	A	1.0	0.0	1.0	1.0	1.0	0.764705882353
4_group3	5332336	G	G	0.0	1.0	1.0	1.0	1.0	1.0
4_group3	5332348	C	C	1.0	1.0	1.0	1.0	0.541666666667	1.0
4_group3	5332363	T	T	1.0	1.0	1.0	1.0	0.708333333333	1.0
4_group3	5332369	C	C	1.0	0.0	1.0	1.0	1.0	1.0
4_group3	5332371	A	A	1.0	1.0	1.0	1.0	0.702127659574	1.0
4_group3	5332372	G	G	1.0	1.0	1.0	0.52380952381	0.574468085106	1.0
4_group3	5332384	A	A	1.0	0.0	1.0	1.0	1.0	1.0
4_group3	5332388	G	G	1.0	1.0	1.0	1.0	0.78431372549	1.0
4_group3	5332391	G	G	0.0	1.0	1.0	1.0	1.0	1.0
4_group3	5332406	G	G	1.0	1.0	0.0	0.538461538462	1.0	1.0
4_group3	5332410	A	A	1.0	1.0	1.0	1.0	0.782608695652	1.0
4_group3	5332411	A	A	1.0	1.0	1.0	1.0	1.0	0.25
4_group3	5332491	C	T	0.0	0.0	1.0	1.0	0.0	1.0
4_group3	5332509	A	A	1.0	0.0	1.0	1.0	1.0	1.0
4_group3	5332529	A	A	1.0	0.0	1.0	0.575757575758	1.0	1.0
4_group3	5332530	G	A	1.0	0.0	1.0	0.575757575758	0.285714285714	0.318181818182
4_group3	5332536	T	T	1.0	0.0	1.0	0.588235294118	1.0	1.0
4_group3	5332545	A	A	1.0	0.0	1.0	0.548387096774	0.666666666667	1.0
4_group3	5332549	T	T	0.0	1.0	1.0	1.0	1.0	1.0
4_group3	5332552	T	A	0.0	1.0	1.0	1.0	1.0	1.0
4_group3	5332556	C	C	1.0	1.0	0.0	0.541666666667	0.882352941176	0.0
4_group3	5332585	C	C	1.0	1.0	1.0	1.0	1.0	0.575
4_group3	5332591	G	G	1.0	1.0	1.0	1.0	0.518518518519	1.0
4_group3	5332594	T	T	1.0	0.0	1.0	1.0	0.518518518519	1.0
4_group3	5332597	C	C	1.0	1.0	1.0	0.5	1.0	1.0
4_group3	5332599	A	A	1.0	1.0	1.0	1.0	1.0	0.525
4_group3	5332786	G	G	1.0	1.0	1.0	1.0	0.625	1.0
4_group3	5332845	A	A	1.0	1.0	1.0	0.642857142857	1.0	0.333333333333
4_group3	5332937	A	A	1.0	0.0	1.0	1.0	1.0	1.0
4_group3	5332976	C	C	1.0	1.0	0.0	0.666666666667	1.0	1.0
4_group3	5333042	T	T	1.0	1.0	1.0	0.694444444444	1.0	1.0
4_group3	5333050	C	C	1.0	1.0	0.0	0.324324324324	0.647058823529	1.0
4_group3	5333194	G	G	1.0	0.0	1.0	1.0	1.0	1.0
4_group3	5333243	T	T	1.0	1.0	1.0	0.5	1.0	1.0
4_group3	5333247	A	A	1.0	1.0	0.0	0.0	0.636363636364	1.0
4_group3	5333375	C	C	1.0	1.0	1.0	0.222222222222	1.0	1.0
4_group3	5333389	T	T	1.0	1.0	1.0	1.0	0.653846153846	1.0
4_group3	5333441	C	C	1.0	1.0	0.0	0.724137931034	1.0	1.0
4_group3	5333447	T	T	1.0	0.0	1.0	1.0	1.0	1.0
4_group3	5333451	T	T	1.0	0.0	1.0	1.0	1.0	1.0
4_group3	5333516	C	C	1.0	1.0	1.0	1.0	0.708333333333	1.0
4_group3	5333548	G	A	1.0	1.0	1.0	1.0	0.727272727273	1.0
4_group3	5333560	T	T	1.0	1.0	1.0	1.0	0.795454545455	0.767441860465
4_group3	5333562	G	G	1.0	1.0	1.0	1.0	0.7	1.0
4_group3	5333565	G	G	0.0	1.0	1.0	1.0	1.0	1.0
4_group3	5333600	A	A	1.0	1.0	1.0	1.0	1.0	0.210526315789
4_group3	5333624	T	T	1.0	1.0	1.0	1.0	0.46875	1.0
4_group3	5333628	T	T	1.0	1.0	1.0	1.0	0.823529411765	0.333333333333
4_group3	5333639	A	A	1.0	1.0	1.0	1.0	0.7	1.0
4_group3	5333660	C	T	1.0	1.0	1.0	0.307692307692	1.0	0.0
4_group3	5333662	G	C	1.0	1.0	1.0	1.0	0.275862068966	1.0
4_group3	5333665	C	C	1.0	1.0	0.974358974359	1.0	1.0	0.75
4_group3	5333697	C	T	0.0	1.0	1.0	1.0	0.837837837838	0.228571428571
4_group3	5333711	C	C	1.0	1.0	1.0	1.0	1.0	0.379310344828
4_group3	5333716	A	A	1.0	0.0	1.0	1.0	0.205882352941	0.379310344828
4_group3	5333718	A	T	0.0	1.0	0.0	0.620689655172	1.0	1.0
4_group3	5333720	C	C	1.0	1.0	1.0	1.0	1.0	0.379310344828
4_group3	5333730	C	C	1.0	1.0	1.0	0.548387096774	1.0	1.0
4_group3	5333740	A	A	0.0	1.0	1.0	1.0	0.840909090909	1.0
4_group3	5333753	A	A	1.0	1.0	1.0	1.0	1.0	0.75
4_group3	5333755	G	G	1.0	0.0	1.0	1.0	1.0	1.0
4_group3	5333764	A	A	1.0	0.0	1.0	1.0	1.0	1.0
4_group3	5333765	T	T	1.0	0.0	1.0	1.0	1.0	1.0
4_group3	5333769	T	T	1.0	1.0	1.0	1.0	1.0	0.725490196078
4_group3	5333790	A	A	1.0	1.0	1.0	0.588235294118	1.0	1.0
4_group3	5333804	A	A	1.0	1.0	1.0	1.0	1.0	0.265306122449
4_group3	5333829	T	T	1.0	0.0	0.0	0.53125	0.521739130435	1.0
4_group3	5333830	T	C	1.0	1.0	1.0	1.0	0.765957446809	1.0
4_group3	5333843	A	T	1.0	1.0	1.0	1.0	0.230769230769	0.0
4_group3	5333874	A	A	1.0	0.0	1.0	1.0	1.0	1.0
4_group3	5333884	G	G	1.0	0.0	1.0	1.0	1.0	1.0
4_group3	5333888	T	T	1.0	1.0	0.0	0.0	1.0	0.189189189189
4_group3	5333896	G	G	0.0	1.0	1.0	1.0	1.0	1.0
4_group3	5333898	A	A	0.0	1.0	1.0	1.0	1.0	1.0
4_group3	5333904	C	C	1.0	1.0	1.0	1.0	1.0	0.80487804878
4_group3	5333908	C	C	0.0	1.0	1.0	0.351351351351	1.0	1.0
4_group3	5333917	G	G	0.0	0.0	1.0	0.285714285714	1.0	1.0
4_group3	5333922	A	A	1.0	1.0	1.0	1.0	0.836734693878	1.0
4_group3	5333926	T	T	0.0	0.0	1.0	1.0	1.0	1.0
4_group3	5333928	A	A	0.0	0.0	1.0	1.0	1.0	1.0
4_group3	5333932	C	C	1.0	1.0	1.0	0.263157894737	1.0	1.0
4_group3	5333936	C	C	1.0	1.0	1.0	1.0	1.0	0.227272727273
4_group3	5333941	C	C	1.0	1.0	1.0	1.0	0.765957446809	1.0
4_group3	5333942	T	T	1.0	1.0	1.0	1.0	0.765957446809	1.0
4_group3	5333947	C	C	1.0	1.0	1.0	1.0	0.571428571429	1.0
4_group3	5333956	A	A	1.0	1.0	1.0	1.0	0.733333333333	1.0
4_group3	5333958	G	G	1.0	0.0	1.0	1.0	0.555555555556	1.0
4_group3	5333967	T	T	1.0	0.0	1.0	1.0	1.0	1.0
4_group3	5333969	C	C	1.0	1.0	1.0	0.35	0.8	1.0
4_group3	5333975	T	T	1.0	0.0	1.0	1.0	1.0	1.0
4_group3	5334041	G	T	1.0	1.0	1.0	0.457142857143	0.558823529412	0.285714285714
4_group3	5334042	A	A	1.0	1.0	1.0	1.0	1.0	0.285714285714
4_group3	5334047	T	T	1.0	1.0	1.0	1.0	0.612903225806	1.0
4_group3	5334070	C	C	1.0	1.0	0.03125	0.655172413793	1.0	1.0
4_group3	5334079	A	A	1.0	1.0	1.0	1.0	1.0	0.230769230769
4_group3	5334090	T	T	1.0	1.0	1.0	0.357142857143	0.53125	0.790697674419
4_group3	5334102	G	G	1.0	1.0	0.0	0.678571428571	1.0	1.0
4_group3	5334113	G	G	1.0	0.0	1.0	1.0	1.0	1.0
4_group3	5334119	A	A	0.0	1.0	1.0	1.0	0.7	1.0
4_group3	5334138	A	A	0.0	1.0	1.0	1.0	1.0	1.0
4_group3	5334169	T	T	1.0	1.0	1.0	1.0	0.756097560976	1.0
4_group3	5334182	G	G	1.0	1.0	0.0	0.560975609756	1.0	1.0
4_group3	5334211	C	C	0.0	1.0	1.0	1.0	1.0	1.0
4_group3	5334232	C	C	1.0	1.0	1.0	0.512195121951	0.6	1.0
4_group3	5334376	T	T	1.0	1.0	0.0	0.625	0.652173913043	1.0
4_group3	5334471	G	G	1.0	0.0	1.0	0.518518518519	1.0	0.0
4_group3	5334522	C	C	1.0	1.0	1.0	0.5	1.0	1.0
4_group3	5334588	G	G	1.0	1.0	0.967741935484	1.0	0.717948717949	1.0
4_group3	5334632	T	G	0.0	1.0	1.0	0.269230769231	1.0	1.0
4_group3	5334677	A	A	1.0	0.0	1.0	1.0	1.0	1.0
4_group3	5334679	A	A	0.0	1.0	1.0	1.0	1.0	1.0
4_group3	5334700	T	T	1.0	1.0	1.0	1.0	1.0	0.0
4_group3	5334718	G	G	1.0	1.0	1.0	1.0	0.526315789474	1.0
4_group3	5334723	A	A	1.0	1.0	1.0	0.37037037037	1.0	1.0
4_group3	5334730	G	G	0.0	1.0	1.0	1.0	1.0	1.0
4_group3	5334736	C	C	1.0	1.0	1.0	0.454545454545	1.0	1.0
4_group3	5334797	G	G	1.0	1.0	1.0	0.0	1.0	0.52
4_group3	5334799	T	T	1.0	0.0	1.0	1.0	0.729166666667	0.52
4_group3	5334804	A	A	1.0	0.978723404255	0.0	1.0	1.0	1.0
4_group3	5334825	C	T	0.0	1.0	1.0	1.0	0.836734693878	0.678571428571
4_group3	5334826	G	G	1.0	1.0	1.0	1.0	0.734693877551	1.0
4_group3	5334855	C	C	1.0	1.0	0.0	0.478260869565	1.0	1.0
4_group3	5334857	C	C	1.0	1.0	1.0	1.0	0.521739130435	1.0
4_group3	5334871	T	T	1.0	1.0	1.0	0.346153846154	1.0	1.0
4_group3	5335007	C	C	1.0	1.0	1.0	1.0	1.0	0.0
4_group3	5335080	A	A	1.0	1.0	1.0	1.0	1.0	0.342857142857
4_group3	5335198	A	A	1.0	1.0	1.0	1.0	0.709677419355	1.0
4_group3	5335346	T	T	1.0	1.0	1.0	0.464285714286	1.0	1.0
4_group3	5335397	G	G	1.0	1.0	1.0	1.0	0.578947368421	1.0
4_group3	5335721	C	C	0.0	1.0	1.0	1.0	1.0	1.0
4_group3	5335729	A	A	1.0	1.0	0.0	1.0	0.0	0.777777777778
4_group3	5335774	A	A	1.0	1.0	1.0	1.0	1.0	0.272727272727
4_group3	5335800	A	A	1.0	1.0	1.0	1.0	0.290322580645	1.0
4_group3	5335801	G	G	1.0	0.0	1.0	0.486486486486	0.0	1.0
4_group3	5335802	A	A	1.0	1.0	1.0	1.0	0.290322580645	1.0
4_group3	5335807	G	G	1.0	1.0	1.0	1.0	1.0	0.28125
4_group3	5335819	A	A	1.0	0.964285714286	0.0	1.0	1.0	1.0
4_group3	5335844	C	C	0.0	1.0	1.0	1.0	1.0	1.0
4_group3	5335861	T	G	1.0	0.0	0.0	0.0	1.0	1.0
4_group3	5335862	A	A	1.0	1.0	1.0	0.586206896552	1.0	1.0
4_group3	5335874	G	G	1.0	1.0	1.0	1.0	0.690909090909	1.0
4_group3	5335933	T	T	0.0	1.0	1.0	1.0	0.411764705882	0.0
4_group3	5335953	C	A	1.0	0.0	1.0	0.68	0.788461538462	0.0
4_group3	5335955	C	C	1.0	1.0	1.0	1.0	1.0	0.709677419355
4_group3	5335989	G	G	1.0	0.0	1.0	1.0	0.714285714286	1.0
4_group3	5336096	G	T	1.0	1.0	1.0	1.0	0.56862745098	1.0
4_group3	5336101	C	C	1.0	0.0	1.0	1.0	0.480769230769	0.264705882353
4_group3	5336118	C	C	1.0	1.0	1.0	1.0	0.673076923077	1.0
4_group3	5336119	C	C	1.0	1.0	1.0	1.0	0.846153846154	1.0
4_group3	5336125	T	T	1.0	1.0	1.0	0.384615384615	1.0	0.8
4_group3	5336134	C	C	1.0	1.0	0.0	1.0	0.883720930233	0.239130434783
4_group3	5336135	C	C	1.0	0.0	1.0	0.641025641026	0.425	1.0
4_group3	5336138	G	G	1.0	1.0	0.0	1.0	1.0	0.239130434783
4_group3	5336139	A	A	1.0	1.0	1.0	1.0	0.484848484848	1.0
4_group3	5336163	G	G	1.0	1.0	0.0	1.0	0.833333333333	0.227272727273
4_group3	5336168	A	A	1.0	0.0	1.0	0.512195121951	0.295454545455	1.0
4_group3	5336178	T	T	1.0	1.0	1.0	1.0	0.739130434783	1.0
4_group3	5336186	T	T	1.0	1.0	0.0	1.0	1.0	1.0
4_group3	5336189	A	A	1.0	1.0	1.0	0.53488372093	0.744680851064	1.0
4_group3	5336193	A	A	1.0	1.0	1.0	0.538461538462	1.0	1.0
4_group3	5336205	G	G	1.0	0.0	1.0	0.5	0.760869565217	1.0
4_group3	5336214	C	C	1.0	1.0	1.0	1.0	0.761904761905	1.0
4_group3	5336226	C	C	1.0	1.0	1.0	1.0	0.611111111111	1.0
4_group3	5336251	C	C	1.0	1.0	1.0	0.5	1.0	1.0
4_group3	5336292	A	A	1.0	1.0	1.0	1.0	0.756097560976	1.0
4_group3	5336312	C	C	1.0	1.0	1.0	0.538461538462	1.0	1.0
4_group3	5336318	T	T	1.0	0.0	1.0	1.0	1.0	1.0
4_group3	5336333	G	G	1.0	1.0	1.0	1.0	0.589743589744	1.0
4_group3	5336427	A	A	1.0	0.0	1.0	1.0	1.0	1.0
4_group3	5336442	C	C	1.0	1.0	1.0	0.484848484848	1.0	0.0
4_group3	5336464	T	T	1.0	1.0	1.0	0.457142857143	1.0	0.0
4_group3	5336534	T	T	1.0	0.0	1.0	1.0	1.0	1.0
4_group3	5336535	A	A	1.0	1.0	1.0	1.0	1.0	0.771929824561
4_group3	5336543	G	G	1.0	0.0	1.0	0.586956521739	0.454545454545	1.0
4_group3	5336546	C	C	1.0	1.0	1.0	0.413043478261	1.0	0.0
4_group3	5336549	T	T	1.0	1.0	1.0	0.622222222222	1.0	1.0
4_group3	5336639	G	G	1.0	1.0	1.0	1.0	0.846153846154	1.0
4_group3	5336642	T	T	1.0	0.0	1.0	1.0	1.0	1.0
4_group3	5336654	T	T	1.0	0.0	1.0	1.0	1.0	1.0
4_group3	5336655	G	G	1.0	1.0	1.0	0.0	1.0	1.0
4_group3	5336672	G	G	1.0	1.0	0.0	1.0	1.0	1.0
4_group3	5336689	C	C	1.0	0.0	1.0	1.0	1.0	1.0
4_group3	5336710	C	C	1.0	1.0	1.0	0.555555555556	1.0	1.0
4_group3	5336732	T	T	1.0	1.0	1.0	0.0	0.583333333333	0.72
4_group3	5336734	A	A	0.0	1.0	1.0	1.0	1.0	1.0
4_group3	5336737	C	C	1.0	1.0	1.0	0.575	1.0	1.0
4_group3	5336742	C	C	0.0	1.0	1.0	1.0	0.466666666667	0.0
4_group3	5336746	A	A	0.0	1.0	1.0	1.0	1.0	1.0
4_group3	5336753	A	T	1.0	1.0	1.0	1.0	0.777777777778	1.0
4_group3	5336756	C	C	1.0	1.0	1.0	1.0	1.0	0.3125
4_group3	5336764	A	A	1.0	1.0	1.0	1.0	0.772727272727	1.0
4_group3	5336769	C	A	1.0	0.0	1.0	0.534482758621	0.780487804878	0.673913043478
4_group3	5336777	C	C	1.0	1.0	1.0	1.0	0.655172413793	1.0
4_group3	5336810	C	C	0.0	1.0	1.0	0.54347826087	1.0	1.0
4_group3	5336813	T	T	1.0	1.0	1.0	1.0	0.764705882353	0.764705882353
4_group3	5336815	G	G	0.0	1.0	1.0	0.590909090909	1.0	1.0
4_group3	5336820	G	G	1.0	1.0	1.0	0.609756097561	1.0	1.0
4_group3	5336822	T	T	0.0	1.0	0.0	0.0	1.0	1.0
4_group3	5336837	G	G	1.0	1.0	1.0	0.692307692308	0.913043478261	1.0
4_group3	5336839	A	A	1.0	1.0	1.0	0.692307692308	0.695652173913	0.765957446809
4_group3	5336844	T	G	1.0	1.0	1.0	0.333333333333	1.0	1.0
4_group3	5336846	T	T	0.0	1.0	1.0	1.0	1.0	1.0
4_group3	5336926	C	T	1.0	1.0	0.0	1.0	1.0	1.0
4_group3	5336928	T	T	1.0	1.0	1.0	1.0	0.727272727273	0.777777777778
4_group3	5336934	T	G	1.0	1.0	0.0	0.962962962963	0.714285714286	1.0
4_group3	5336941	A	A	1.0	1.0	1.0	1.0	0.540540540541	1.0
4_group3	5336944	A	A	0.0	1.0	1.0	1.0	0.75	0.789473684211
4_group3	5336946	G	G	0.0	1.0	1.0	1.0	1.0	1.0
4_group3	5336948	G	G	1.0	1.0	1.0	1.0	0.731707317073	1.0
4_group3	5336953	T	T	1.0	1.0	0.0	1.0	1.0	1.0
4_group3	5336957	G	G	1.0	1.0	1.0	1.0	1.0	0.205128205128
4_group3	5336988	A	A	1.0	1.0	1.0	1.0	0.527777777778	1.0
4_group3	5336989	C	T	0.0	1.0	1.0	0.6	0.472222222222	0.765957446809
4_group3	5336995	A	A	1.0	1.0	1.0	1.0	0.846153846154	0.816326530612
4_group3	5337013	A	A	0.0	1.0	1.0	1.0	1.0	1.0
4_group3	5337020	A	A	1.0	1.0	0.0	1.0	1.0	1.0
4_group3	5337021	G	G	1.0	0.0	0.0	0.358974358974	1.0	1.0
4_group3	5337029	A	A	1.0	0.0	0.0	0.358974358974	1.0	1.0
4_group3	5337034	T	C	1.0	1.0	1.0	0.648648648649	0.0	0.0
4_group3	5337036	C	C	1.0	1.0	1.0	0.351351351351	1.0	1.0
4_group3	5337046	T	T	1.0	1.0	1.0	1.0	0.767441860465	1.0
4_group3	5337069	A	A	1.0	0.0	1.0	1.0	1.0	1.0
4_group3	5337096	A	A	1.0	1.0	1.0	1.0	0.7	0.258064516129
4_group3	5337152	C	C	0.0	1.0	1.0	1.0	0.428571428571	0.810810810811
4_group3	5337175	A	C	1.0	1.0	1.0	0.34375	1.0	1.0
4_group3	5337227	G	G	1.0	0.0	1.0	1.0	1.0	1.0
4_group3	5337341	C	C	1.0	1.0	1.0	1.0	1.0	0.212121212121
4_group3	5337367	A	A	1.0	1.0	1.0	1.0	1.0	0.264705882353
4_group3	5337572	C	C	1.0	0.0	1.0	1.0	1.0	1.0
4_group3	5337624	A	G	0.0	1.0	1.0	1.0	1.0	1.0
4_group3	5337649	T	T	1.0	0.0	1.0	1.0	1.0	1.0
4_group3	5337667	G	G	1.0	1.0	1.0	1.0	0.69696969697	1.0
4_group3	5337673	C	C	1.0	0.0	0.95652173913	1.0	0.625	1.0
4_group3	5337861	T	T	1.0	1.0	1.0	0.551724137931	1.0	1.0
4_group3	5337942	G	G	1.0	1.0	1.0	1.0	1.0	0.258064516129
4_group3	5338029	G	G	1.0	1.0	1.0	1.0	1.0	0.657142857143
4_group3	5338030	T	T	1.0	1.0	1.0	0.466666666667	1.0	1.0
4_group3	5338041	G	G	1.0	1.0	1.0	0.6	1.0	1.0
4_group3	5338110	A	A	0.0	1.0	1.0	1.0	1.0	1.0
4_group3	5338153	C	C	1.0	1.0	1.0	1.0	1.0	0.263157894737
4_group3	5338334	G	G	1.0	0.0	1.0	1.0	1.0	1.0
4_group3	5338338	G	G	1.0	1.0	1.0	1.0	1.0	0.272727272727
4_group3	5338421	G	G	1.0	1.0	1.0	1.0	0.765957446809	1.0
4_group3	5338422	A	A	1.0	1.0	1.0	1.0	0.765957446809	1.0
4_group3	5338425	A	A	1.0	1.0	1.0	0.515151515152	0.808510638298	0.222222222222
4_group3	5338441	T	T	1.0	0.0	1.0	1.0	1.0	1.0
4_group3	5338459	A	A	0.0	0.0	1.0	0.481481481481	1.0	1.0
4_group3	5338475	A	A	1.0	1.0	1.0	1.0	0.684210526316	0.290322580645
4_group3	5338517	G	G	1.0	1.0	1.0	1.0	0.71875	1.0
4_group3	5338518	G	G	1.0	1.0	1.0	1.0	0.71875	1.0
4_group3	5338519	A	A	1.0	1.0	1.0	1.0	0.71875	1.0
4_group3	5338571	A	A	1.0	1.0	1.0	0.290322580645	0.878048780488	1.0
4_group3	5338586	G	G	0.0	1.0	1.0	1.0	1.0	1.0
4_group3	5338590	G	G	1.0	1.0	1.0	1.0	0.785714285714	1.0
4_group3	5338601	C	C	1.0	1.0	1.0	0.24	1.0	1.0
4_group3	5338602	T	T	1.0	1.0	1.0	1.0	0.617021276596	1.0
4_group3	5338616	A	A	1.0	1.0	1.0	1.0	0.581395348837	1.0
4_group3	5338622	A	A	1.0	1.0	1.0	1.0	0.822222222222	1.0
4_group3	5338624	C	C	1.0	0.0	0.0	1.0	1.0	0.877551020408
4_group3	5338649	T	T	1.0	1.0	1.0	0.190476190476	1.0	0.130434782609
4_group3	5338657	T	T	1.0	0.0	0.0	1.0	1.0	1.0
4_group3	5338663	C	C	0.0	1.0	1.0	1.0	0.830188679245	1.0
4_group3	5338665	A	A	1.0	1.0	1.0	0.85	0.660377358491	1.0
4_group3	5338667	T	T	0.0	1.0	1.0	1.0	1.0	1.0
4_group3	5338781	T	T	1.0	1.0	1.0	1.0	0.772727272727	1.0
4_group3	5339072	G	G	1.0	1.0	1.0	1.0	0.388888888889	0.0
4_group3	5339182	G	G	1.0	1.0	0.0	1.0	1.0	1.0
4_group3	5339210	T	G	1.0	1.0	0.0	0.736842105263	0.363636363636	0.333333333333
4_group3	5339214	G	G	1.0	0.0	1.0	1.0	1.0	1.0
4_group3	5339430	C	C	1.0	0.0	1.0	1.0	1.0	1.0
4_group3	5339432	G	G	1.0	1.0	1.0	1.0	1.0	0.657142857143
4_group3	5339434	T	C	1.0	1.0	1.0	0.545454545455	0.888888888889	0.342857142857
4_group3	5339447	G	G	1.0	1.0	0.0	1.0	1.0	1.0
4_group3	5339448	G	G	0.0	1.0	1.0	1.0	1.0	1.0
4_group3	5339543	A	A	0.0	1.0	1.0	1.0	1.0	1.0
4_group3	5339700	C	C	1.0	1.0	1.0	1.0	1.0	0.31914893617
4_group3	5339701	G	G	1.0	1.0	1.0	1.0	1.0	0.31914893617
4_group3	5339709	T	T	1.0	1.0	1.0	1.0	0.6	1.0
4_group3	5339712	C	T	1.0	1.0	1.0	1.0	0.74358974359	1.0
4_group3	5339714	C	C	1.0	1.0	1.0	1.0	0.609756097561	1.0
4_group3	5339717	G	G	1.0	0.0	1.0	1.0	1.0	1.0
4_group3	5339720	C	C	1.0	1.0	1.0	0.538461538462	0.585365853659	1.0
4_group3	5339866	A	A	0.0	0.0	1.0	1.0	1.0	1.0
4_group3	5340033	T	T	1.0	1.0	1.0	0.486486486486	1.0	1.0
4_group3	5340056	G	A	1.0	0.97619047619	0.0	1.0	1.0	1.0
4_group3	5340129	C	C	1.0	1.0	1.0	0.488372093023	1.0	1.0
4_group3	5340144	C	C	1.0	1.0	0.0	1.0	1.0	1.0
4_group3	5340157	A	A	1.0	1.0	1.0	1.0	1.0	0.72972972973
4_group3	5340161	A	A	1.0	1.0	0.0	1.0	0.571428571429	0.0
4_group3	5340174	A	A	1.0	1.0	1.0	0.611111111111	0.404761904762	1.0
4_group3	5340185	T	T	1.0	1.0	1.0	1.0	1.0	0.782608695652
4_group3	5340191	A	G	1.0	1.0	1.0	0.388888888889	0.568181818182	0.720930232558
4_group3	5340194	A	T	1.0	1.0	1.0	1.0	0.625	0.720930232558
4_group3	5340217	A	A	1.0	1.0	0.0	0.410256410256	0.631578947368	1.0
4_group3	5340288	G	G	1.0	0.0	1.0	1.0	1.0	1.0
4_group3	5340382	C	C	1.0	1.0	1.0	0.628571428571	0.622222222222	0.808510638298
4_group3	5340390	T	T	1.0	1.0	1.0	0.578947368421	0.590909090909	0.823529411765
4_group3	5340487	C	C	1.0	0.0	1.0	0.966666666667	1.0	1.0
4_group3	5340494	C	C	1.0	1.0	1.0	0.607142857143	0.27027027027	0.0
4_group3	5340496	C	C	0.0	1.0	1.0	1.0	1.0	1.0
4_group3	5340562	T	T	1.0	1.0	0.0	1.0	1.0	1.0
4_group3	5340573	G	G	1.0	1.0	1.0	1.0	1.0	0.769230769231
4_group3	5340590	T	T	1.0	1.0	1.0	1.0	1.0	0.225
4_group3	5340617	T	T	1.0	1.0	1.0	1.0	1.0	0.234042553191
4_group3	5340621	T	T	0.0	1.0	1.0	1.0	1.0	1.0
4_group3	5340631	G	A	1.0	1.0	1.0	1.0	0.157894736842	0.255319148936
4_group3	5340637	C	C	1.0	1.0	1.0	1.0	1.0	0.294117647059
4_group3	5340696	A	A	1.0	0.0	1.0	1.0	1.0	1.0
4_group3	5340698	A	A	0.975609756098	1.0	1.0	1.0	1.0	0.775510204082
4_group3	5340702	T	T	1.0	0.0	1.0	1.0	1.0	0.24
4_group3	5340709	G	G	1.0	1.0	0.0	0.666666666667	1.0	1.0
4_group3	5340728	C	C	1.0	0.0	1.0	1.0	1.0	1.0
4_group3	5340764	C	C	1.0	1.0	0.0	0.594594594595	1.0	1.0
4_group3	5340771	G	G	1.0	0.0	1.0	1.0	1.0	0.282051282051
4_group3	5340773	G	G	1.0	1.0	0.0	0.583333333333	1.0	1.0
4_group3	5340782	C	C	0.0	1.0	1.0	1.0	1.0	1.0
4_group3	5340807	C	C	1.0	1.0	0.0	0.0	0.565217391304	1.0
4_group3	5340818	G	G	1.0	0.0	1.0	1.0	1.0	0.722222222222
4_group3	5340827	T	T	1.0	1.0	1.0	1.0	0.733333333333	1.0
4_group3	5340829	C	C	0.0	1.0	0.0	0.606060606061	1.0	1.0
4_group3	5340832	A	A	1.0	0.0	1.0	1.0	1.0	0.756756756757
4_group3	5340853	G	G	1.0	0.0	1.0	1.0	1.0	1.0
4_group3	5340857	G	G	1.0	0.0	1.0	1.0	1.0	1.0
4_group3	5340884	C	C	1.0	1.0	1.0	0.333333333333	0.560975609756	0.368421052632
4_group3	5340886	T	T	1.0	1.0	1.0	0.28	0.560975609756	0.368421052632
4_group3	5340891	A	A	0.0	1.0	1.0	1.0	1.0	1.0
4_group3	5340921	C	C	1.0	1.0	1.0	1.0	0.692307692308	1.0
4_group3	5340954	A	A	1.0	1.0	1.0	1.0	1.0	0.717391304348
4_group3	5340960	A	A	1.0	1.0	0.0	0.75	0.321428571429	0.790697674419
4_group3	5340964	G	G	1.0	1.0	0.0	0.736842105263	1.0	1.0
4_group3	5341017	C	C	1.0	1.0	1.0	1.0	1.0	0.823529411765
4_group3	5341032	C	C	1.0	1.0	0.0	0.708333333333	1.0	0.191489361702
4_group3	5341034	C	C	1.0	1.0	0.0	0.72	1.0	0.195652173913
4_group3	5341057	T	T	1.0	1.0	1.0	0.413793103448	0.627906976744	1.0
4_group3	5341069	C	C	0.0	1.0	1.0	1.0	1.0	1.0
4_group3	5341081	G	G	1.0	1.0	0.0	0.542857142857	1.0	1.0
4_group3	5341084	T	T	0.0	1.0	1.0	1.0	1.0	1.0
4_group3	5341143	C	C	1.0	1.0	1.0	1.0	0.80487804878	1.0
4_group3	5341161	C	C	1.0	1.0	1.0	1.0	0.75	1.0
4_group3	5341164	C	C	1.0	0.0	1.0	1.0	1.0	1.0
4_group3	5341189	G	G	1.0	1.0	1.0	1.0	0.780487804878	1.0
4_group3	5341274	T	C	0.0	1.0	1.0	1.0	1.0	1.0
4_group3	5341308	A	A	1.0	1.0	1.0	1.0	1.0	0.790697674419
4_group3	5341311	G	G	1.0	1.0	1.0	1.0	1.0	0.214285714286
4_group3	5341332	T	T	1.0	1.0	1.0	0.375	1.0	1.0
4_group3	5341343	A	A	1.0	1.0	1.0	1.0	1.0	0.760869565217
4_group3	5341355	C	C	1.0	1.0	1.0	1.0	0.673913043478	1.0
4_group3	5341387	A	A	0.0	1.0	1.0	0.6	0.5	1.0
4_group3	5341389	A	A	1.0	1.0	1.0	0.4	1.0	1.0
4_group3	5341414	T	T	0.0	1.0	1.0	1.0	0.302325581395	1.0
4_group3	5341450	G	A	0.0	1.0	0.0	0.318181818182	0.342105263158	1.0
4_group3	5341454	C	C	1.0	1.0	1.0	0.652173913043	0.648648648649	0.0
4_group3	5341456	G	G	1.0	1.0	1.0	1.0	0.371428571429	1.0
4_group3	5341460	G	G	0.0	1.0	1.0	1.0	1.0	1.0
4_group3	5341467	G	G	1.0	1.0	1.0	1.0	0.439024390244	1.0
4_group3	5341471	T	T	0.0	1.0	1.0	1.0	1.0	1.0
4_group3	5341477	A	A	1.0	1.0	1.0	1.0	1.0	0.824561403509
4_group3	5341486	A	A	1.0	1.0	1.0	1.0	0.785714285714	1.0
4_group3	5341501	A	A	0.0	1.0	1.0	1.0	1.0	0.755555555556
4_group3	5341507	A	A	1.0	1.0	0.0	1.0	1.0	0.739130434783
4_group3	5341513	T	T	1.0	1.0	1.0	1.0	1.0	0.739130434783
4_group3	5341518	G	G	0.0	1.0	1.0	0.52380952381	1.0	1.0
4_group3	5341520	A	A	1.0	1.0	1.0	1.0	1.0	0.260869565217
4_group3	5341528	T	T	1.0	1.0	1.0	1.0	1.0	0.75
4_group3	5341554	C	C	1.0	1.0	1.0	1.0	1.0	0.720930232558
4_group3	5341599	T	T	0.0	1.0	1.0	1.0	1.0	1.0
4_group3	5341613	T	T	0.0	0.0	1.0	1.0	0.634146341463	1.0
4_group3	5341632	T	T	1.0	1.0	1.0	1.0	0.763157894737	1.0
4_group3	5341634	T	T	1.0	1.0	1.0	1.0	0.891891891892	0.0
4_group3	5341636	C	C	1.0	1.0	1.0	1.0	0.594594594595	1.0
4_group3	5341648	G	G	1.0	1.0	1.0	0.333333333333	1.0	1.0
4_group3	5341651	A	A	1.0	1.0	1.0	1.0	0.690476190476	0.363636363636
4_group3	5341664	G	G	1.0	0.0	1.0	1.0	1.0	1.0
4_group3	5341691	C	C	0.96	0.0	1.0	1.0	1.0	1.0
4_group3	5341692	T	G	0.96	0.0	0.0	0.565217391304	0.833333333333	1.0
4_group3	5341694	C	C	1.0	1.0	1.0	1.0	0.333333333333	1.0
4_group3	5341702	T	T	1.0	1.0	1.0	1.0	0.842105263158	1.0
4_group3	5341704	T	T	1.0	1.0	1.0	0.481481481481	1.0	1.0
4_group3	5341725	A	T	1.0	1.0	1.0	0.592592592593	1.0	1.0
4_group3	5341734	A	A	1.0	1.0	0.0	0.4	0.618181818182	0.243902439024
4_group3	5341752	G	G	1.0	1.0	1.0	1.0	1.0	0.294117647059
4_group3	5341764	G	G	1.0	1.0	1.0	1.0	0.5	1.0
4_group3	5341797	C	C	1.0	1.0	1.0	1.0	1.0	0.326530612245
4_group3	5341824	C	C	1.0	1.0	1.0	1.0	0.533333333333	1.0
4_group3	5341836	T	T	0.0	1.0	1.0	0.527777777778	0.936170212766	1.0
4_group3	5341857	A	A	1.0	1.0	0.0	1.0	1.0	1.0
4_group3	5341902	G	G	1.0	1.0	1.0	1.0	0.736842105263	1.0
4_group3	5341923	C	C	1.0	1.0	1.0	0.470588235294	1.0	1.0
4_group3	5341938	T	C	0.0	1.0	1.0	1.0	1.0	1.0
4_group3	5341940	A	A	1.0	1.0	1.0	0.444444444444	0.5	1.0
4_group3	5341942	T	T	1.0	1.0	1.0	1.0	0.5	1.0
4_group3	5341943	C	C	1.0	1.0	1.0	0.578947368421	0.0	1.0
4_group3	5341952	C	C	1.0	1.0	1.0	0.4	1.0	1.0
4_group3	5341959	C	C	1.0	1.0	1.0	0.976744186047	0.512820512821	1.0
4_group3	5341965	T	G	0.0	0.965517241379	1.0	1.0	0.684210526316	1.0
4_group3	5342007	C	C	1.0	1.0	0.0	1.0	1.0	1.0
4_group3	5342013	T	T	1.0	1.0	1.0	0.394736842105	1.0	1.0
4_group3	5342028	G	G	1.0	1.0	1.0	1.0	0.714285714286	1.0
4_group3	5342031	A	A	0.966666666667	0.0	1.0	0.529411764706	0.647058823529	0.820512820513
4_group3	5342033	G	T	0.0333333333333	1.0	0.0	1.0	1.0	1.0
4_group3	5342041	A	A	0.04	1.0	1.0	1.0	1.0	1.0
4_group3	5342064	T	T	1.0	1.0	1.0	0.464285714286	1.0	1.0
4_group3	5342065	G	G	1.0	1.0	1.0	0.464285714286	1.0	1.0
4_group3	5342067	C	T	1.0	1.0	0.0	0.464285714286	0.0	0.810810810811
4_group3	5342070	T	T	1.0	1.0	1.0	0.48275862069	1.0	1.0
4_group3	5342091	G	G	1.0	1.0	1.0	1.0	0.880952380952	0.80487804878
4_group3	5342096	A	G	1.0	0.0	1.0	0.30303030303	1.0	1.0
4_group3	5342102	C	T	0.0	1.0	1.0	1.0	1.0	1.0
4_group3	5342112	C	C	1.0	1.0	1.0	1.0	1.0	0.194444444444
4_group3	5342119	T	T	1.0	1.0	1.0	1.0	0.794871794872	1.0
4_group3	5342133	T	T	1.0	1.0	1.0	0.583333333333	1.0	1.0
4_group3	5342165	G	G	1.0	1.0	1.0	1.0	1.0	0.285714285714
4_group3	5342166	C	A	0.0	1.0	1.0	1.0	0.833333333333	0.285714285714
4_group3	5342167	A	G	0.0	1.0	1.0	0.486486486486	0.651162790698	0.285714285714
4_group3	5342171	A	A	1.0	1.0	1.0	1.0	0.558139534884	0.705882352941
4_group3	5342178	A	A	1.0	1.0	0.0	1.0	1.0	1.0
4_group3	5342182	G	G	1.0	1.0	1.0	1.0	1.0	0.358974358974
4_group3	5342193	C	C	1.0	1.0	1.0	1.0	1.0	0.315789473684
4_group3	5342202	C	C	1.0	1.0	1.0	0.0	0.263157894737	0.325
4_group3	5342239	G	G	1.0	0.0	1.0	1.0	0.760869565217	0.0
4_group3	5342262	A	G	1.0	1.0	1.0	0.424242424242	0.571428571429	1.0
4_group3	5342264	A	A	1.0	0.0	1.0	1.0	1.0	1.0
4_group3	5342265	G	G	1.0	1.0	1.0	1.0	0.756097560976	1.0
4_group3	5342270	A	A	1.0	1.0	0.0	0.617647058824	1.0	1.0
4_group3	5342364	T	C	0.0	1.0	1.0	1.0	1.0	1.0
4_group3	5342370	C	C	1.0	1.0	1.0	0.677419354839	1.0	1.0
4_group3	5342372	C	C	1.0	1.0	1.0	0.0	1.0	1.0
4_group3	5342382	C	C	0.0	1.0	1.0	1.0	1.0	1.0
4_group3	5342413	C	C	0.0	0.0	1.0	1.0	1.0	1.0
4_group3	5342442	C	C	1.0	1.0	1.0	1.0	0.30303030303	0.272727272727
4_group3	5342529	G	G	1.0	1.0	0.0	1.0	1.0	1.0
4_group3	5342532	C	C	1.0	0.0	1.0	1.0	1.0	1.0
4_group3	5342547	T	T	1.0	1.0	1.0	1.0	1.0	0.755102040816
4_group3	5342548	C	C	1.0	1.0	1.0	0.6	0.851063829787	1.0
4_group3	5342592	T	T	1.0	1.0	0.0	1.0	1.0	1.0
4_group3	5342595	G	A	1.0	0.0	1.0	1.0	0.175	0.357142857143
4_group3	5342601	T	T	1.0	1.0	1.0	0.647058823529	1.0	1.0
4_group3	5342620	G	G	1.0	1.0	1.0	0.37037037037	1.0	1.0
4_group3	5342623	C	C	0.0	0.0	1.0	0.965517241379	1.0	1.0
4_group3	5342624	C	C	0.0	0.0	1.0	1.0	1.0	1.0
4_group3	5342625	A	G	1.0	1.0	0.0	1.0	1.0	1.0
4_group3	5342631	G	G	0.0	1.0	1.0	1.0	1.0	1.0
4_group3	5342643	C	C	1.0	1.0	1.0	1.0	0.325	0.4
4_group3	5342662	G	G	0.0	1.0	1.0	1.0	1.0	1.0
4_group3	5342674	A	A	1.0	1.0	1.0	0.647058823529	1.0	1.0
4_group3	5342677	A	A	0.0	1.0	1.0	1.0	0.875	1.0
4_group3	5342698	G	G	1.0	0.0	1.0	1.0	1.0	1.0
4_group3	5342707	C	C	1.0	1.0	1.0	0.393939393939	1.0	1.0
4_group3	5342713	A	A	0.0	1.0	1.0	1.0	1.0	1.0
4_group3	5342715	G	G	1.0	1.0	1.0	0.0	1.0	1.0
4_group3	5342731	G	G	1.0	1.0	1.0	0.380952380952	1.0	1.0
4_group3	5342748	G	G	1.0	1.0	1.0	1.0	0.583333333333	0.342857142857
4_group3	5342751	G	G	1.0	1.0	1.0	0.972972972973	0.75	1.0
4_group3	5342754	C	C	1.0	1.0	1.0	1.0	1.0	0.710526315789
4_group3	5342755	G	G	1.0	0.0	1.0	0.0	1.0	1.0
4_group3	5342756	T	C	1.0	1.0	1.0	1.0	0.414634146341	0.0
4_group3	5342774	C	C	1.0	1.0	1.0	0.405405405405	1.0	1.0
4_group3	5342783	T	T	1.0	1.0	1.0	0.555555555556	1.0	1.0
4_group3	5342812	C	C	1.0	0.0	1.0	1.0	1.0	1.0
4_group3	5342814	G	G	1.0	1.0	1.0	1.0	0.644444444444	0.268292682927
4_group3	5342832	G	G	1.0	1.0	1.0	0.692307692308	0.675675675676	1.0
4_group3	5342835	A	A	1.0	1.0	1.0	1.0	0.756756756757	0.761904761905
4_group3	5342843	A	G	1.0	0.0	1.0	1.0	1.0	0.952380952381
4_group3	5342847	A	A	1.0	1.0	1.0	1.0	0.757575757576	1.0
4_group3	5342848	T	T	1.0	1.0	1.0	1.0	0.545454545455	0.25
4_group3	5342850	G	G	1.0	1.0	1.0	1.0	0.545454545455	0.25
4_group3	5342862	G	G	1.0	0.0	0.0	1.0	1.0	1.0
4_group3	5342870	G	G	1.0	1.0	1.0	1.0	0.142857142857	0.0
4_group3	5342871	A	A	0.0	1.0	1.0	1.0	1.0	1.0
4_group3	5342880	G	T	1.0	1.0	1.0	0.0	0.896551724138	1.0
4_group3	5342892	A	A	1.0	1.0	1.0	1.0	1.0	0.75
4_group3	5342897	G	G	1.0	1.0	1.0	1.0	1.0	0.260869565217
4_group3	5342898	C	C	1.0	1.0	1.0	1.0	0.969696969697	0.260869565217
4_group3	5342970	T	T	1.0	1.0	1.0	0.727272727273	1.0	1.0
4_group3	5342985	T	T	1.0	0.0	1.0	1.0	1.0	1.0
4_group3	5342987	C	C	1.0	1.0	0.0	1.0	1.0	1.0
4_group3	5342993	A	T	1.0	1.0	0.0	0.647058823529	0.0	0.647058823529
4_group3	5342994	A	A	1.0	1.0	1.0	0.647058823529	1.0	1.0
4_group3	5342999	C	A	1.0	1.0	0.0	1.0	0.68	0.606060606061
4_group3	5343005	A	A	1.0	1.0	1.0	1.0	1.0	0.382352941176
4_group3	5343013	G	G	0.0	0.0	1.0	0.481481481481	1.0	1.0
4_group3	5343047	A	A	1.0	1.0	1.0	0.576923076923	1.0	1.0
4_group3	5343059	A	A	1.0	1.0	1.0	1.0	1.0	0.682926829268
4_group3	5343061	T	T	1.0	1.0	1.0	1.0	0.688888888889	1.0
4_group3	5343077	G	G	1.0	1.0	1.0	0.655172413793	1.0	1.0
4_group3	5343078	T	T	1.0	1.0	0.0	1.0	1.0	1.0
4_group3	5343098	T	A	0.0	0.0	1.0	1.0	1.0	1.0
4_group3	5343116	A	A	1.0	1.0	0.0	1.0	1.0	1.0
4_group3	5343169	G	A	1.0	0.0	1.0	0.5	0.454545454545	0.84375
4_group3	5343237	C	C	1.0	1.0	0.0	1.0	1.0	1.0
4_group3	5343294	T	T	0.0	0.964285714286	1.0	1.0	0.606060606061	1.0
4_group3	5343296	C	C	0.0	0.962962962963	0.0	1.0	0.606060606061	0.897435897436
4_group3	5343317	A	A	0.0	1.0	1.0	1.0	0.852941176471	1.0
4_group3	5343530	G	G	1.0	1.0	1.0	1.0	0.48275862069	0.0
4_group3	5343566	A	A	1.0	1.0	1.0	1.0	1.0	0.407407407407
4_group3	5343640	C	C	0.0	1.0	1.0	1.0	1.0	1.0
4_group3	5343690	C	C	1.0	1.0	1.0	1.0	1.0	0.296296296296
4_group3	5343726	A	A	1.0	0.0	0.0	1.0	0.375	1.0
4_group3	5343767	C	C	1.0	1.0	1.0	1.0	0.387096774194	1.0
4_group3	5343790	T	T	1.0	1.0	1.0	1.0	0.730769230769	0.977272727273
4_group3	5343796	T	T	1.0	1.0	1.0	1.0	1.0	0.282051282051
4_group3	5343853	G	G	1.0	1.0	0.0	1.0	1.0	1.0
4_group3	5343863	C	C	1.0	1.0	1.0	0.59375	1.0	1.0
4_group3	5343868	C	C	0.0	1.0	1.0	1.0	0.0	0.648648648649
4_group3	5343910	G	G	1.0	1.0	1.0	0.666666666667	1.0	1.0
4_group3	5343921	G	G	1.0	1.0	1.0	1.0	0.724137931034	1.0
4_group3	5343944	G	G	1.0	0.0	1.0	1.0	0.846153846154	1.0
4_group3	5343947	T	T	1.0	0.0	1.0	1.0	0.825	1.0
4_group3	5343948	G	G	1.0	1.0	1.0	1.0	0.675	0.304347826087
4_group3	5343966	C	C	1.0	0.0	1.0	1.0	1.0	1.0
4_group3	5343970	G	G	1.0	0.0	1.0	1.0	1.0	1.0
4_group3	5343973	A	A	1.0	1.0	1.0	1.0	0.833333333333	0.309523809524
4_group3	5343974	C	C	1.0	1.0	1.0	1.0	0.833333333333	0.309523809524
4_group3	5343978	T	C	1.0	1.0	1.0	0.344827586207	0.793103448276	0.268292682927
4_group3	5343979	T	T	1.0	1.0	1.0	1.0	0.8	0.268292682927
4_group3	5343989	C	C	1.0	1.0	1.0	1.0	0.486486486486	1.0
4_group3	5343996	C	C	1.0	1.0	0.0	1.0	1.0	1.0
4_group3	5343998	C	C	1.0	1.0	1.0	1.0	0.861111111111	0.266666666667
4_group3	5344001	C	C	1.0	1.0	0.0	1.0	1.0	1.0
4_group3	5344018	T	T	1.0	1.0	1.0	1.0	0.631578947368	1.0
4_group3	5344034	G	G	1.0	0.0	1.0	0.458333333333	1.0	1.0
4_group3	5344042	T	T	1.0	0.0	1.0	1.0	1.0	1.0
4_group3	5344053	A	A	1.0	1.0	1.0	1.0	1.0	0.6
4_group3	5344060	T	T	1.0	0.0	1.0	1.0	1.0	1.0
4_group3	5344076	G	A	1.0	0.0	1.0	0.48275862069	0.542857142857	1.0
4_group3	5344079	A	C	1.0	1.0	1.0	0.51724137931	1.0	0.0
4_group3	5344100	C	C	0.0	1.0	1.0	1.0	0.439024390244	0.533333333333
4_group3	5344153	C	C	1.0	0.0	1.0	1.0	1.0	1.0
4_group3	5344180	A	A	1.0	1.0	0.0	1.0	1.0	1.0
4_group3	5344193	A	A	1.0	1.0	1.0	0.529411764706	1.0	1.0
4_group3	5344258	C	C	1.0	1.0	1.0	1.0	0.545454545455	1.0
4_group3	5344269	T	T	1.0	1.0	1.0	0.540540540541	1.0	0.6
4_group3	5344282	T	T	1.0	1.0	1.0	1.0	0.511627906977	1.0
4_group3	5344289	C	C	1.0	1.0	1.0	0.545454545455	0.540540540541	1.0
4_group3	5344294	A	A	1.0	0.0	1.0	1.0	1.0	1.0
4_group3	5344419	T	A	1.0	1.0	0.0	1.0	1.0	1.0
4_group3	5344420	C	C	1.0	1.0	0.0	1.0	1.0	1.0
4_group3	5344432	C	C	0.0	1.0	1.0	1.0	1.0	1.0
4_group3	5344459	A	A	1.0	1.0	1.0	0.567567567568	0.258064516129	1.0
4_group3	5344481	C	A	1.0	0.0	1.0	1.0	1.0	1.0
4_group3	5344598	G	A	1.0	0.727272727273	1.0	0.782608695652	1.0	1.0
4_group3	5344609	A	A	1.0	1.0	1.0	0.666666666667	1.0	1.0
4_group3	5344628	G	G	1.0	1.0	1.0	0.5	1.0	1.0
4_group3	5344662	G	G	1.0	1.0	1.0	0.538461538462	1.0	1.0
4_group3	5344681	A	A	1.0	1.0	1.0	1.0	1.0	0.733333333333
4_group3	5344773	A	A	0.0	1.0	1.0	1.0	1.0	1.0
4_group3	5344881	T	T	1.0	1.0	1.0	1.0	0.742857142857	1.0
4_group3	5344905	C	C	1.0	1.0	1.0	1.0	1.0	0.692307692308
4_group3	5344967	T	T	1.0	1.0	0.0	1.0	1.0	1.0
4_group3	5344968	A	A	1.0	1.0	1.0	1.0	1.0	0.657142857143
4_group3	5344977	C	C	1.0	1.0	1.0	0.529411764706	1.0	1.0
4_group3	5345074	A	A	1.0	1.0	1.0	1.0	0.242424242424	0.0
4_group3	5345157	C	C	1.0	1.0	1.0	0.533333333333	1.0	1.0
4_group3	5345163	T	T	1.0	1.0	0.0	0.548387096774	0.365853658537	0.309523809524
4_group3	5345168	C	C	0.0	1.0	1.0	1.0	1.0	1.0
4_group3	5345180	T	T	1.0	0.0	1.0	1.0	0.297297297297	1.0
4_group3	5345187	G	G	1.0	1.0	1.0	0.425	1.0	1.0
4_group3	5345200	G	G	1.0	1.0	1.0	1.0	0.8	1.0
4_group3	5345204	C	C	1.0	0.0	1.0	1.0	1.0	1.0
4_group3	5345209	A	A	1.0	1.0	1.0	1.0	0.789473684211	0.307692307692
4_group3	5345216	T	T	1.0	0.0	1.0	0.457142857143	1.0	1.0
4_group3	5345232	A	G	1.0	1.0	0.0	0.444444444444	0.814814814815	1.0
4_group3	5345237	C	C	1.0	1.0	1.0	1.0	1.0	0.366666666667
4_group3	5345240	A	C	1.0	1.0	1.0	0.485714285714	0.833333333333	1.0
4_group3	5345262	C	C	1.0	0.0	1.0	1.0	1.0	1.0
4_group3	5345263	C	C	1.0	1.0	0.0	0.575757575758	1.0	0.75
4_group3	5345268	G	G	0.0	1.0	1.0	1.0	0.714285714286	1.0
4_group3	5345272	A	C	1.0	1.0	1.0	0.379310344828	0.85	1.0
4_group3	5345275	G	G	1.0	1.0	1.0	0.357142857143	1.0	1.0
4_group3	5345280	C	G	1.0	1.0	1.0	0.0	0.352941176471	0.25
4_group3	5345335	A	A	1.0	0.0	1.0	1.0	1.0	1.0
4_group3	5345337	G	G	1.0	1.0	1.0	1.0	1.0	0.324324324324
4_group3	5345339	C	C	1.0	1.0	1.0	1.0	1.0	0.692307692308
4_group3	5345343	T	A	1.0	0.0	1.0	1.0	0.342857142857	0.307692307692
4_group3	5345352	G	G	1.0	1.0	1.0	1.0	1.0	0.309523809524
4_group3	5345354	A	A	1.0	1.0	1.0	1.0	1.0	0.711111111111
4_group3	5345355	A	A	1.0	1.0	1.0	1.0	0.702702702703	1.0
4_group3	5345357	A	A	1.0	1.0	1.0	1.0	0.702702702703	0.288888888889
4_group3	5345359	G	G	1.0	0.0	1.0	1.0	1.0	1.0
4_group3	5345363	T	T	1.0	1.0	1.0	1.0	0.783783783784	1.0
4_group3	5345369	A	A	1.0	1.0	1.0	1.0	0.783783783784	1.0
4_group3	5345382	T	T	0.0	1.0	1.0	1.0	0.735294117647	1.0
4_group3	5345384	G	G	1.0	1.0	1.0	0.410256410256	0.735294117647	0.309523809524
4_group3	5345396	G	G	0.0	1.0	1.0	1.0	1.0	1.0
4_group3	5345401	A	A	1.0	1.0	1.0	0.594594594595	1.0	1.0
4_group3	5345421	G	G	0.0	1.0	1.0	1.0	1.0	1.0
4_group3	5345432	A	A	0.973684210526	1.0	1.0	1.0	1.0	0.0
4_group3	5345433	G	G	0.0	1.0	1.0	1.0	1.0	1.0
4_group3	5345439	A	A	1.0	1.0	0.0	0.560975609756	1.0	1.0
4_group3	5345445	C	C	1.0	1.0	0.0	0.522727272727	0.815789473684	1.0
4_group3	5345473	G	G	1.0	1.0	1.0	0.441176470588	1.0	1.0
4_group3	5345475	T	T	1.0	1.0	0.0	0.457142857143	1.0	1.0
4_group3	5345481	T	T	1.0	1.0	1.0	0.589743589744	1.0	1.0
4_group3	5345482	A	A	1.0	1.0	1.0	1.0	0.772727272727	1.0
4_group3	5345518	G	G	1.0	1.0	1.0	0.5	1.0	1.0
4_group3	5345535	C	C	1.0	0.0	1.0	0.478260869565	1.0	1.0
4_group3	5345542	G	G	1.0	1.0	1.0	1.0	0.775	1.0
4_group3	5345546	T	T	1.0	1.0	1.0	1.0	1.0	0.219512195122
4_group3	5345589	C	C	0.0	1.0	1.0	1.0	1.0	1.0
4_group3	5345602	T	T	1.0	0.0	1.0	1.0	1.0	1.0
4_group3	5345612	C	C	1.0	1.0	1.0	0.382352941176	1.0	1.0
4_group3	5345613	C	C	1.0	0.0	1.0	1.0	1.0	1.0
4_group3	5345616	G	T	1.0	1.0	1.0	1.0	0.818181818182	1.0
4_group3	5345620	T	T	1.0	1.0	0.0	1.0	1.0	1.0
4_group3	5345629	T	T	1.0	1.0	1.0	0.4	1.0	1.0
4_group3	5345712	G	G	1.0	1.0	0.0	1.0	1.0	1.0
4_group3	5345720	G	G	1.0	1.0	0.0	1.0	0.791666666667	1.0
4_group3	5345727	C	C	1.0	1.0	1.0	1.0	1.0	0.5
4_group3	5345834	T	T	1.0	1.0	0.0	1.0	1.0	1.0
4_group3	5345851	A	A	0.0	1.0	1.0	0.529411764706	0.583333333333	0.571428571429
4_group3	5346151	T	T	1.0	1.0	1.0	0.45	1.0	1.0
4_group3	5346371	T	T	1.0	1.0	1.0	1.0	1.0	0.470588235294
4_group3	5346372	T	T	1.0	1.0	1.0	1.0	1.0	0.470588235294
4_group3	5346375	T	T	1.0	1.0	0.0	0.0	1.0	1.0
4_group3	5346377	C	T	1.0	1.0	0.954545454545	1.0	1.0	0.526315789474
4_group3	5346381	T	T	1.0	1.0	0.0	0.0	0.705882352941	1.0
4_group3	5346434	C	C	1.0	1.0	1.0	0.5	1.0	1.0
4_group3	5346435	C	C	1.0	1.0	0.0	1.0	0.318181818182	0.0
4_group3	5346467	T	C	1.0	1.0	1.0	0.555555555556	0.666666666667	1.0
4_group3	5346472	C	C	1.0	1.0	1.0	1.0	0.69696969697	1.0
4_group3	5346478	T	T	1.0	1.0	1.0	0.576923076923	1.0	1.0
4_group3	5346505	C	C	1.0	1.0	0.0	0.538461538462	0.862068965517	1.0
4_group3	5346523	C	C	1.0	1.0	1.0	0.5	1.0	1.0
4_group3	5346667	C	C	1.0	1.0	0.0	1.0	1.0	1.0
4_group3	5346691	T	T	1.0	1.0	0.0	1.0	0.891891891892	0.7
4_group3	5346714	C	C	1.0	1.0	1.0	1.0	1.0	0.333333333333
4_group3	5346737	G	G	0.0	0.977272727273	1.0	1.0	1.0	1.0
4_group3	5346749	A	A	0.0	1.0	1.0	1.0	1.0	1.0
4_group3	5346754	T	T	1.0	0.0	1.0	1.0	1.0	1.0
4_group3	5346757	C	C	1.0	1.0	1.0	1.0	0.605263157895	1.0
4_group3	5346759	C	C	1.0	0.0	1.0	1.0	1.0	1.0
4_group3	5346771	C	C	1.0	1.0	1.0	1.0	0.606060606061	1.0
4_group3	5346828	C	C	1.0	0.0	1.0	1.0	1.0	1.0
4_group3	5346841	T	T	1.0	1.0	1.0	0.243902439024	1.0	1.0
4_group3	5346846	A	A	1.0	1.0	1.0	1.0	0.675	1.0
4_group3	5346902	T	T	1.0	1.0	1.0	1.0	0.846153846154	1.0
4_group3	5346973	C	C	1.0	1.0	1.0	0.625	0.836734693878	1.0
4_group3	5346982	T	T	1.0	1.0	1.0	1.0	0.586956521739	0.235294117647
4_group3	5347078	G	G	1.0	1.0	1.0	1.0	0.4375	1.0
4_group3	5347095	T	T	1.0	1.0	1.0	1.0	1.0	0.666666666667
4_group3	5347106	G	G	1.0	1.0	1.0	1.0	0.538461538462	1.0
4_group3	5347114	A	A	1.0	0.0	1.0	1.0	1.0	1.0
4_group3	5347176	G	G	1.0	1.0	1.0	1.0	0.615384615385	1.0
4_group3	5347201	A	A	1.0	1.0	1.0	0.724137931034	1.0	1.0
4_group3	5347205	C	C	0.0	1.0	1.0	1.0	1.0	0.0
4_group3	5347258	G	G	1.0	0.0	1.0	1.0	1.0	1.0
4_group3	5347307	A	A	1.0	1.0	0.0	1.0	1.0	1.0
4_group3	5347309	A	A	1.0	1.0	1.0	0.323529411765	1.0	1.0
4_group3	5347326	G	G	1.0	1.0	1.0	1.0	0.756756756757	1.0
4_group3	5347405	T	T	1.0	1.0	1.0	1.0	0.5	0.666666666667
4_group3	5347471	G	G	1.0	0.0	1.0	1.0	1.0	1.0
4_group3	5347496	T	T	1.0	0.0	1.0	1.0	1.0	1.0
4_group3	5347541	C	C	0.0	0.0	1.0	1.0	1.0	1.0
4_group3	5347561	G	G	1.0	1.0	1.0	0.6	1.0	1.0
4_group3	5347660	T	T	1.0	1.0	0.0	1.0	1.0	1.0
4_group3	5347713	C	C	1.0	1.0	1.0	0.46875	1.0	1.0
4_group3	5347716	T	T	1.0	1.0	1.0	0.545454545455	1.0	1.0
4_group3	5347735	T	T	1.0	1.0	1.0	1.0	0.769230769231	1.0
4_group3	5347805	G	G	1.0	1.0	1.0	1.0	1.0	0.772727272727
4_group3	5347848	A	A	1.0	1.0	1.0	1.0	1.0	0.181818181818
4_group3	5347964	A	A	1.0	1.0	1.0	0.541666666667	1.0	1.0
4_group3	5347987	A	A	1.0	1.0	1.0	1.0	1.0	0.742857142857
4_group3	5347995	C	C	1.0	1.0	0.0	1.0	1.0	1.0
4_group3	5347998	T	T	1.0	0.0	1.0	1.0	1.0	1.0
4_group3	5348020	C	C	1.0	1.0	1.0	1.0	0.763157894737	1.0
4_group3	5348140	G	A	0.0	1.0	1.0	1.0	0.823529411765	1.0
4_group3	5348145	C	C	1.0	1.0	1.0	1.0	1.0	0.210526315789
4_group3	5348151	T	T	1.0	1.0	1.0	0.655172413793	1.0	1.0
4_group3	5348173	A	A	1.0	1.0	0.0	1.0	1.0	1.0
4_group3	5348195	A	A	1.0	1.0	1.0	1.0	0.90243902439	0.84375
4_group3	5348214	C	C	1.0	1.0	1.0	1.0	1.0	0.258064516129
4_group3	5348224	C	C	1.0	1.0	1.0	0.413793103448	0.642857142857	1.0
4_group3	5348230	C	C	1.0	0.0	1.0	1.0	1.0	1.0
4_group3	5348232	T	T	1.0	1.0	1.0	1.0	0.744186046512	1.0
4_group3	5348234	C	C	1.0	1.0	1.0	0.58064516129	1.0	1.0
4_group3	5348237	T	T	1.0	1.0	1.0	0.451612903226	0.558139534884	1.0
4_group3	5348290	A	G	0.0	1.0	0.0	0.448275862069	1.0	1.0
4_group3	5348306	A	A	0.0	0.0	1.0	1.0	1.0	1.0
4_group3	5348310	C	C	1.0	1.0	1.0	0.448275862069	1.0	1.0
4_group3	5348315	C	C	1.0	1.0	1.0	1.0	1.0	0.232558139535
4_group3	5348327	C	C	1.0	0.0	1.0	1.0	1.0	1.0
4_group3	5348376	G	G	1.0	1.0	1.0	1.0	1.0	0.789473684211
4_group3	5348379	T	T	1.0	1.0	1.0	1.0	1.0	0.794871794872
4_group3	5348380	A	A	1.0	1.0	0.0	1.0	1.0	1.0
4_group3	5348382	G	G	1.0	0.0	1.0	1.0	1.0	1.0
4_group3	5348393	G	G	1.0	1.0	0.0454545454545	1.0	1.0	1.0
4_group3	5348396	C	C	1.0	1.0	1.0	0.625	1.0	1.0
4_group3	5348411	A	A	0.0	1.0	1.0	1.0	1.0	1.0
4_group3	5348433	T	T	1.0	1.0	0.0588235294118	1.0	1.0	1.0
4_group3	5348453	C	C	0.0	1.0	1.0	0.5	1.0	0.678571428571
4_group3	5348474	G	G	1.0	1.0	1.0	1.0	1.0	0.346153846154
4_group3	5348495	C	C	1.0	1.0	1.0	1.0	0.545454545455	1.0
4_group3	5348503	T	T	1.0	1.0	1.0	1.0	1.0	0.333333333333
4_group3	5348545	C	C	1.0	1.0	1.0	0.513513513514	1.0	1.0
4_group3	5348551	T	T	1.0	1.0	1.0	0.527777777778	1.0	1.0
4_group3	5348587	C	C	1.0	1.0	1.0	1.0	1.0	0.666666666667
4_group3	5348588	C	T	0.0	1.0	1.0	1.0	1.0	0.666666666667
4_group3	5348630	T	T	1.0	1.0	1.0	0.454545454545	1.0	1.0
4_group3	5348660	C	T	1.0	0.966666666667	1.0	0.380952380952	0.3	1.0
4_group3	5348665	T	C	1.0	0.966666666667	1.0	0.363636363636	0.310344827586	1.0
4_group3	5348672	C	T	1.0	1.0	1.0	0.363636363636	0.333333333333	1.0
4_group3	5348673	C	C	1.0	1.0	1.0	0.636363636364	1.0	0.333333333333
4_group3	5348730	A	A	0.0	1.0	1.0	1.0	1.0	1.0
4_group3	5348738	A	A	1.0	1.0	1.0	1.0	1.0	0.311111111111
4_group3	5348763	A	A	1.0	1.0	1.0	1.0	0.470588235294	0.675675675676
4_group3	5348764	G	G	1.0	1.0	1.0	1.0	0.470588235294	0.666666666667
4_group3	5348772	A	A	1.0	1.0	1.0	0.475	1.0	1.0
4_group3	5348783	G	G	1.0	1.0	1.0	0.567567567568	1.0	1.0
4_group3	5348786	T	A	0.0	1.0	1.0	1.0	1.0	1.0
4_group3	5348805	G	G	1.0	1.0	0.0333333333333	1.0	1.0	1.0
4_group3	5348806	G	G	0.0	1.0	1.0	1.0	1.0	1.0
4_group3	5348807	C	G	1.0	1.0	1.0	0.423076923077	1.0	1.0
4_group3	5348837	C	T	1.0	1.0	1.0	0.666666666667	0.565217391304	1.0
4_group3	5348874	G	G	1.0	1.0	0.0	1.0	1.0	1.0
4_group3	5348876	G	G	1.0	1.0	1.0	1.0	1.0	0.769230769231
4_group3	5348879	A	A	1.0	0.0	1.0	0.4	1.0	0.243902439024
4_group3	5348980	A	A	1.0	1.0	0.0	0.375	1.0	1.0
4_group3	5349046	C	C	1.0	1.0	1.0	0.684210526316	0.589743589744	0.0
4_group3	5349092	T	T	1.0	1.0	1.0	0.705882352941	0.222222222222	0.766666666667
4_group3	5349095	T	T	1.0	1.0	1.0	0.705882352941	0.736842105263	0.766666666667
4_group3	5349110	C	C	1.0	1.0	1.0	0.576923076923	1.0	1.0
4_group3	5349121	T	T	1.0	1.0	1.0	0.625	1.0	1.0
4_group3	5349126	G	G	1.0	1.0	1.0	0.608695652174	1.0	1.0
4_group3	5349135	T	T	1.0	1.0	1.0	0.5	0.515151515152	1.0
4_group3	5349146	C	G	1.0	0.0	1.0	1.0	1.0	1.0
4_group3	5349148	T	C	1.0	0.0	1.0	1.0	1.0	1.0
4_group3	5349192	G	G	1.0	0.0	1.0	1.0	1.0	1.0
4_group3	5349204	G	G	1.0	0.0	1.0	1.0	0.864864864865	1.0
4_group3	5349217	G	G	1.0	1.0	0.0	1.0	1.0	1.0
4_group3	5349230	T	T	1.0	1.0	1.0	1.0	1.0	0.257142857143
4_group3	5349300	T	C	1.0	0.0	1.0	0.366666666667	0.176470588235	0.813953488372
4_group3	5349313	T	T	1.0	1.0	1.0	1.0	0.540540540541	1.0
4_group3	5349411	G	G	1.0	0.0	1.0	1.0	1.0	1.0
4_group3	5349415	C	T	0.0	0.970588235294	0.0	0.590909090909	0.78125	1.0
4_group3	5349436	C	C	1.0	1.0	0.0	1.0	1.0	1.0
4_group3	5349475	C	C	1.0	1.0	1.0	1.0	1.0	0.694444444444
4_group3	5349486	T	T	1.0	1.0	1.0	1.0	1.0	0.690476190476
4_group3	5349499	T	T	1.0	1.0	1.0	0.526315789474	1.0	1.0
4_group3	5349666	G	G	1.0	1.0	1.0	1.0	0.75	1.0
4_group3	5349699	G	G	1.0	1.0	1.0	0.5	1.0	1.0
4_group3	5349858	T	T	0.0	1.0	1.0	0.0	0.806451612903	1.0
4_group3	5349932	C	C	1.0	1.0	1.0	0.464285714286	1.0	1.0
4_group3	5350031	G	G	1.0	1.0	1.0	0.666666666667	1.0	1.0
4_group3	5350072	G	G	1.0	1.0	1.0	1.0	1.0	0.193548387097
4_group3	5350074	A	A	1.0	0.0	1.0	0.464285714286	1.0	1.0
4_group3	5350089	G	G	1.0	1.0	0.0	1.0	1.0	1.0
4_group3	5350103	G	G	1.0	1.0	1.0	1.0	0.703703703704	1.0
4_group3	5350404	T	T	1.0	0.0	1.0	1.0	1.0	1.0
4_group3	5350547	A	A	1.0	0.0	1.0	1.0	1.0	1.0
4_group3	5350579	G	G	1.0	1.0	1.0	0.703703703704	0.394736842105	0.757575757576
4_group3	5350593	C	C	0.0	1.0	1.0	0.344827586207	1.0	1.0
4_group3	5350621	C	C	1.0	1.0	1.0	1.0	0.588235294118	0.0
4_group3	5350630	C	C	1.0	1.0	1.0	1.0	0.666666666667	0.961538461538
4_group3	5350646	A	A	1.0	1.0	1.0	0.631578947368	0.63829787234	1.0
4_group3	5350658	A	A	1.0	1.0	1.0	1.0	0.622222222222	1.0
4_group3	5350659	T	T	1.0	1.0	1.0	1.0	0.630434782609	1.0
4_group3	5350676	C	C	1.0	1.0	1.0	1.0	0.860465116279	0.735294117647
4_group3	5350678	G	G	1.0	1.0	1.0	0.577777777778	1.0	1.0
4_group3	5350750	G	G	1.0	1.0	1.0	1.0	1.0	0.288888888889
4_group3	5350753	A	A	0.0	1.0	1.0	0.4375	1.0	1.0
4_group3	5350756	A	A	1.0	1.0	0.0	1.0	1.0	1.0
4_group3	5350770	C	A	0.0	1.0	1.0	0.409090909091	1.0	1.0
4_group3	5350796	G	G	1.0	0.0	1.0	1.0	1.0	1.0
4_group3	5350808	A	A	1.0	1.0	1.0	1.0	1.0	0.317073170732
4_group3	5350861	A	A	1.0	0.0	1.0	1.0	1.0	1.0
4_group3	5350872	A	A	1.0	0.0	1.0	1.0	1.0	1.0
4_group3	5350874	A	G	1.0	0.0	1.0	1.0	0.636363636364	0.0
4_group3	5350888	C	C	1.0	0.0	1.0	1.0	1.0	1.0
4_group3	5350890	G	G	1.0	0.0	1.0	1.0	1.0	1.0
4_group3	5350893	G	G	1.0	1.0	1.0	1.0	0.560975609756	1.0
4_group3	5350897	G	G	1.0	1.0	0.0	1.0	1.0	1.0
4_group3	5350919	T	T	1.0	0.0	1.0	1.0	1.0	1.0
4_group3	5350930	A	G	1.0	0.0	1.0	1.0	0.730769230769	0.688888888889
4_group3	5350936	G	G	1.0	1.0	1.0	1.0	0.660377358491	1.0
4_group3	5350949	A	A	1.0	1.0	1.0	1.0	0.816326530612	1.0
4_group3	5350959	A	G	1.0	1.0	0.0	1.0	0.760869565217	0.638888888889
4_group3	5350970	C	C	1.0	1.0	1.0	1.0	0.681818181818	1.0
4_group3	5350995	G	G	1.0	1.0	0.0	1.0	1.0	1.0
4_group3	5351009	T	T	1.0	1.0	0.0	1.0	0.760869565217	0.717948717949
4_group3	5351016	G	G	0.0	1.0	1.0	1.0	0.595744680851	1.0
4_group3	5351020	G	G	1.0	1.0	0.0	1.0	1.0	1.0
4_group3	5351021	C	T	1.0	0.0	1.0	0.5	0.674418604651	0.292682926829
4_group3	5351022	T	T	1.0	1.0	0.0	1.0	1.0	1.0
4_group3	5351023	T	T	1.0	1.0	1.0	1.0	0.697674418605	1.0
4_group3	5351024	T	T	0.0	1.0	1.0	0.487179487179	1.0	1.0
4_group3	5351029	A	A	1.0	1.0	1.0	1.0	0.631578947368	1.0
4_group3	5351031	A	A	1.0	1.0	1.0	1.0	0.72972972973	0.692307692308
4_group3	5351034	A	A	1.0	0.0	1.0	1.0	1.0	1.0
4_group3	5351121	C	C	1.0	1.0	0.0	1.0	1.0	1.0
4_group3	5351122	G	G	1.0	1.0	1.0	1.0	0.717948717949	0.484848484848
4_group3	5351139	G	G	0.0	0.0	1.0	0.413793103448	1.0	1.0
4_group3	5351147	A	A	1.0	1.0	1.0	1.0	0.75	0.774193548387
4_group3	5351149	T	T	1.0	1.0	1.0	1.0	0.75	0.766666666667
4_group3	5351151	C	C	1.0	1.0	1.0	1.0	0.75	0.766666666667
4_group3	5351153	C	T	1.0	1.0	1.0	1.0	0.681818181818	0.241379310345
4_group3	5351156	T	C	1.0	1.0	1.0	1.0	0.681818181818	0.241379310345
4_group3	5351163	A	T	1.0	1.0	1.0	1.0	0.386363636364	0.0
4_group3	5351164	A	A	1.0	1.0	1.0	1.0	0.704545454545	0.6875
4_group3	5351183	G	G	1.0	1.0	1.0	1.0	0.451612903226	0.342857142857
4_group3	5351184	T	T	1.0	0.0	1.0	1.0	1.0	1.0
4_group3	5351186	G	G	1.0	1.0	1.0	1.0	0.48275862069	0.342857142857
4_group3	5351193	A	A	1.0	1.0	1.0	0.682926829268	1.0	1.0
4_group3	5351204	A	A	1.0	1.0	1.0	1.0	0.695652173913	1.0
4_group3	5351213	C	C	0.0	1.0	1.0	0.325581395349	1.0	1.0
4_group3	5351219	T	T	1.0	0.0	1.0	1.0	1.0	1.0
4_group3	5351223	T	T	0.0	1.0	1.0	0.0	1.0	0.311111111111
4_group3	5351238	C	C	1.0	1.0	1.0	0.90625	1.0	0.333333333333
4_group3	5351242	T	T	1.0	1.0	1.0	0.903225806452	1.0	0.333333333333
4_group3	5351243	T	A	1.0	1.0	1.0	1.0	0.690909090909	0.666666666667
4_group3	5351247	A	T	1.0	1.0	1.0	1.0	0.690909090909	0.666666666667
4_group3	5351252	A	G	1.0	0.0	1.0	0.787878787879	0.0	0.711111111111
4_group3	5351260	G	G	0.0	1.0	1.0	0.264705882353	1.0	1.0
4_group3	5351265	C	C	1.0	1.0	1.0	1.0	0.736842105263	0.734693877551
4_group3	5351291	A	A	1.0	1.0	1.0	1.0	0.2	0.735849056604
4_group3	5351297	G	T	0.0	1.0	1.0	0.324324324324	1.0	0.294117647059
4_group3	5351309	A	A	1.0	1.0	1.0	1.0	0.461538461538	1.0
4_group3	5351310	T	G	0.0	0.0	1.0	0.352941176471	0.794871794872	1.0
4_group3	5351368	A	A	1.0	1.0	1.0	1.0	0.6	1.0
4_group3	5351369	G	G	0.975609756098	1.0	1.0	1.0	0.6	1.0
4_group3	5351405	T	T	1.0	0.0	1.0	1.0	1.0	1.0
4_group3	5351430	T	T	1.0	1.0	1.0	1.0	0.3125	1.0
4_group3	5351467	G	A	1.0	1.0	1.0	0.730769230769	0.297297297297	0.166666666667
4_group3	5351473	G	G	0.0	1.0	1.0	0.275862068966	1.0	1.0
4_group3	5351483	A	A	1.0	1.0	1.0	1.0	0.378378378378	1.0
4_group3	5351547	A	A	1.0	1.0	1.0	1.0	0.75	1.0
4_group3	5351604	A	A	1.0	0.0	1.0	1.0	1.0	1.0
4_group3	5351613	G	G	1.0	1.0	1.0	1.0	0.648648648649	0.692307692308
4_group3	5351614	G	G	1.0	1.0	1.0	1.0	0.457142857143	0.0
4_group3	5351615	G	C	0.0	1.0	1.0	0.371428571429	0.823529411765	0.307692307692
4_group3	5351622	T	T	1.0	1.0	1.0	1.0	1.0	0.37037037037
4_group3	5351626	C	C	1.0	1.0	1.0	1.0	0.611111111111	0.0
4_group3	5351635	C	C	1.0	0.0	1.0	1.0	0.0	0.0
4_group3	5351669	A	A	1.0	1.0	1.0	0.529411764706	1.0	1.0
4_group3	5352874	C	C	0.0	1.0	1.0	1.0	1.0	1.0
4_group3	5353881	A	A	1.0	1.0	1.0	0.736842105263	0.85	0.631578947368
4_group3	5353892	T	T	1.0	1.0	1.0	1.0	1.0	0.368421052632
4_group3	5353972	T	T	1.0	1.0	1.0	0.62962962963	0.1	0.75
4_group3	5353981	G	G	1.0	1.0	1.0	1.0	1.0	0.272727272727
4_group3	5354008	G	G	0.0	1.0	1.0	1.0	1.0	1.0
4_group3	5354011	C	C	0.0	1.0	1.0	1.0	1.0	1.0
4_group3	5354080	A	A	0.0	1.0	1.0	1.0	0.88	1.0
4_group3	5354097	G	G	1.0	1.0	1.0	0.291666666667	1.0	1.0
4_group3	5354098	C	C	1.0	0.0	1.0	1.0	1.0	1.0
4_group3	5354212	G	G	0.0	1.0	1.0	0.48275862069	0.0	0.846153846154
4_group3	5354225	T	T	1.0	1.0	1.0	0.5625	1.0	1.0
4_group3	5354242	C	C	1.0	1.0	1.0	0.441176470588	0.666666666667	0.875
4_group3	5354245	G	G	1.0	1.0	1.0	0.424242424242	0.645161290323	0.878787878788
4_group3	5354322	A	A	1.0	0.0	1.0	1.0	0.818181818182	1.0
4_group3	5354437	G	G	1.0	1.0	1.0	0.62962962963	1.0	1.0
4_group3	5354475	C	C	1.0	1.0	1.0	1.0	1.0	0.333333333333
4_group3	5354478	T	T	0.0	0.0	1.0	0.366666666667	1.0	1.0
4_group3	5354483	A	A	1.0	1.0	1.0	1.0	0.62962962963	1.0
4_group3	5354548	A	A	1.0	0.0	1.0	1.0	1.0	1.0
4_group3	5354556	G	G	1.0	1.0	1.0	1.0	0.666666666667	1.0
4_group3	5354566	A	A	0.0	1.0	1.0	1.0	1.0	1.0
4_group3	5354568	C	C	1.0	0.0	1.0	0.407407407407	0.545454545455	0.277777777778
4_group3	5354606	G	G	1.0	1.0	1.0	1.0	0.757575757576	1.0
4_group3	5354644	G	G	1.0	1.0	0.0	1.0	1.0	1.0
4_group3	5354654	A	A	1.0	0.0	1.0	1.0	1.0	1.0
4_group3	5354661	A	A	1.0	1.0	1.0	0.473684210526	1.0	1.0
4_group3	5354671	A	A	1.0	0.0	1.0	0.5	1.0	1.0
4_group3	5354682	A	A	1.0	0.0	1.0	1.0	0.80487804878	0.2
4_group3	5354685	T	A	1.0	1.0	0.0	1.0	0.547619047619	1.0
4_group3	5354701	C	C	1.0	1.0	1.0	0.5	1.0	1.0
4_group3	5354702	T	T	0.0	1.0	1.0	1.0	1.0	1.0
4_group3	5354744	C	G	1.0	1.0	1.0	1.0	0.720930232558	0.769230769231
4_group3	5354764	C	C	1.0	1.0	1.0	1.0	0.765957446809	1.0
4_group3	5354771	G	G	1.0	1.0	1.0	1.0	0.795918367347	0.794871794872
4_group3	5354785	T	T	1.0	1.0	1.0	0.394736842105	1.0	1.0
4_group3	5354790	A	A	1.0	0.0	0.0	1.0	1.0	1.0
4_group3	5354793	T	C	1.0	1.0	1.0	0.0	1.0	1.0
4_group3	5354794	A	A	1.0	0.0	0.0	1.0	1.0	1.0
4_group3	5354800	C	C	1.0	1.0	1.0	1.0	0.795454545455	0.8125
4_group3	5354807	G	G	1.0	1.0	1.0	1.0	0.8	0.8
4_group3	5354810	G	G	1.0	1.0	1.0	1.0	0.787878787879	0.827586206897
4_group3	5354814	G	G	1.0	1.0	1.0	1.0	1.0	0.294117647059
4_group3	5354892	A	A	0.0	1.0	1.0	1.0	1.0	1.0
4_group3	5354908	A	A	1.0	1.0	1.0	0.470588235294	0.792452830189	1.0
4_group3	5354915	G	G	1.0	0.975	1.0	1.0	0.46	0.0
4_group3	5354918	G	G	1.0	1.0	0.0	0.972972972973	1.0	1.0
4_group3	5354923	A	A	1.0	1.0	1.0	1.0	0.434782608696	0.734693877551
4_group3	5354927	G	G	1.0	1.0	1.0	1.0	0.568181818182	1.0
4_group3	5354932	A	A	1.0	1.0	1.0	1.0	1.0	0.288888888889
4_group3	5354945	T	T	1.0	0.0	1.0	1.0	0.238095238095	0.0
4_group3	5354947	A	A	1.0	1.0	1.0	0.588235294118	1.0	1.0
4_group3	5354948	T	T	1.0	1.0	1.0	0.6	1.0	1.0
4_group3	5354949	A	A	1.0	1.0	1.0	1.0	0.761904761905	1.0
4_group3	5354957	G	G	1.0	1.0	0.0	1.0	1.0	1.0
4_group3	5354961	A	A	1.0	1.0	1.0	1.0	0.526315789474	0.714285714286
4_group3	5354977	C	C	1.0	1.0	1.0	0.515151515152	1.0	1.0
4_group3	5354984	A	A	1.0	0.0	1.0	1.0	0.65625	1.0
4_group3	5354995	T	T	1.0	1.0	1.0	0.4	1.0	1.0
4_group3	5355182	A	A	1.0	1.0	0.0	1.0	1.0	1.0
4_group3	5355299	A	A	1.0	1.0	0.0	1.0	1.0	1.0
4_group3	5355347	A	A	1.0	0.0	1.0	1.0	1.0	1.0
4_group3	5355483	G	G	1.0	1.0	1.0	1.0	1.0	0.323529411765
4_group3	5355498	C	G	1.0	1.0	1.0	0.612903225806	1.0	1.0
4_group3	5355528	T	T	1.0	0.0	1.0	1.0	0.909090909091	0.0
4_group3	5355529	A	A	1.0	1.0	1.0	1.0	0.795454545455	1.0
4_group3	5355572	A	A	1.0	1.0	1.0	1.0	1.0	0.263157894737
4_group3	5355583	T	T	1.0	0.0	1.0	1.0	1.0	1.0
4_group3	5355601	T	T	1.0	1.0	1.0	1.0	0.878048780488	0.282051282051
4_group3	5355609	T	C	1.0	1.0	0.0	0.423076923077	0.707317073171	0.0
4_group3	5355625	G	G	1.0	1.0	1.0	1.0	1.0	0.8
4_group3	5355630	A	A	1.0	1.0	1.0	0.5	1.0	0.794871794872
4_group3	5355830	C	C	1.0	1.0	1.0	1.0	0.8	0.772727272727
4_group3	5355858	G	G	1.0	1.0	1.0	1.0	0.56	1.0
4_group3	5355897	T	T	1.0	1.0	0.0	1.0	1.0	1.0
4_group3	5355898	T	T	1.0	1.0	0.0	1.0	1.0	1.0
4_group3	5355899	G	G	0.96875	1.0	0.0	1.0	1.0	1.0
4_group3	5356000	C	C	1.0	1.0	1.0	0.392857142857	1.0	1.0
4_group3	5356125	G	G	1.0	1.0	1.0	1.0	0.731707317073	0.857142857143
4_group3	5356325	C	C	1.0	1.0	1.0	1.0	1.0	0.233333333333
4_group3	5356326	C	C	1.0	1.0	1.0	0.555555555556	1.0	1.0
4_group3	5356408	A	A	1.0	1.0	0.952380952381	1.0	0.581395348837	1.0
4_group3	5356420	G	G	0.0	1.0	1.0	1.0	1.0	1.0
4_group3	5356497	C	C	1.0	1.0	1.0	1.0	0.895833333333	0.659090909091
4_group3	5356516	A	A	1.0	1.0	1.0	1.0	0.444444444444	1.0
4_group3	5356545	T	T	0.0	0.0	1.0	1.0	1.0	1.0
4_group3	5356551	C	C	0.0	1.0	1.0	1.0	1.0	1.0
4_group3	5356562	C	C	1.0	0.0	1.0	1.0	1.0	1.0
4_group3	5356572	T	T	1.0	0.0	1.0	1.0	0.5	1.0
4_group3	5356615	C	C	1.0	1.0	1.0	1.0	0.761904761905	1.0
4_group3	5356616	T	T	0.0	0.0	1.0	1.0	1.0	1.0
4_group3	5356638	T	T	1.0	1.0	1.0	1.0	0.567567567568	1.0
4_group3	5356781	C	C	1.0	1.0	1.0	1.0	0.75	1.0
4_group3	5356990	T	C	1.0	0.0	1.0	0.0	0.461538461538	0.694444444444
4_group3	5357120	T	C	1.0	1.0	1.0	0.516129032258	1.0	0.241379310345
4_group3	5357137	A	A	1.0	1.0	0.0	1.0	1.0	1.0
4_group3	5357140	T	T	1.0	1.0	1.0	1.0	0.78125	0.172413793103
4_group3	5357200	G	G	0.0	1.0	1.0	0.740740740741	1.0	1.0
4_group3	5357225	G	G	1.0	1.0	1.0	1.0	0.4375	0.774193548387
4_group3	5357232	A	A	1.0	1.0	1.0	1.0	0.454545454545	0.766666666667
4_group3	5357235	T	T	1.0	1.0	0.0	0.0	0.41935483871	0.766666666667
4_group3	5357237	A	A	1.0	1.0	0.0	0.0	0.41935483871	0.766666666667
4_group3	5357263	A	A	1.0	1.0	1.0	1.0	0.647058823529	1.0
4_group3	5357266	C	C	0.0	1.0	1.0	1.0	1.0	1.0
4_group3	5357267	C	C	1.0	1.0	0.0	1.0	1.0	1.0
4_group3	5357268	T	T	1.0	1.0	0.0	0.357142857143	0.636363636364	1.0
4_group3	5357277	C	T	1.0	0.0	1.0	1.0	0.882352941176	0.678571428571
4_group3	5357286	C	C	0.0	1.0	1.0	1.0	1.0	1.0
4_group3	5357288	A	A	1.0	1.0	1.0	1.0	1.0	0.322580645161
4_group3	5357290	C	C	1.0	1.0	1.0	0.666666666667	1.0	1.0
4_group3	5357292	C	C	1.0	1.0	0.975	0.666666666667	1.0	1.0
4_group3	5357294	G	A	0.0	1.0	0.0	1.0	1.0	1.0
4_group3	5357295	G	G	1.0	1.0	1.0	0.34375	0.592592592593	1.0
4_group3	5357304	A	A	1.0	1.0	1.0	0.555555555556	1.0	1.0
4_group3	5357315	C	C	1.0	0.0	1.0	0.516129032258	0.461538461538	1.0
4_group3	5357317	C	C	1.0	1.0	1.0	1.0	1.0	0.75
4_group3	5357318	C	C	0.0	0.0	1.0	0.516129032258	0.481481481481	1.0
4_group3	5357321	T	T	1.0	1.0	1.0	0.516129032258	1.0	1.0
4_group3	5357322	G	G	1.0	1.0	0.0	1.0	1.0	1.0
4_group3	5357366	C	C	1.0	1.0	0.0	1.0	1.0	1.0
4_group3	5357373	C	C	1.0	1.0	1.0	1.0	0.56	1.0
4_group3	5357409	T	T	1.0	0.0	1.0	1.0	0.7	1.0
4_group3	5357414	T	T	1.0	1.0	1.0	1.0	1.0	0.583333333333
4_group3	5357422	T	T	1.0	1.0	1.0	1.0	0.677419354839	1.0
4_group3	5357423	T	T	1.0	1.0	1.0	1.0	1.0	0.583333333333
4_group3	5357424	A	A	1.0	1.0	1.0	1.0	1.0	0.583333333333
4_group3	5357443	T	T	0.0	1.0	1.0	1.0	1.0	1.0
4_group3	5357466	C	C	1.0	1.0	1.0	0.653846153846	1.0	1.0
4_group3	5357479	G	G	1.0	1.0	1.0	1.0	0.653846153846	1.0
4_group3	5357618	T	T	0.0	1.0	1.0	1.0	1.0	1.0
4_group3	5357621	A	A	1.0	1.0	1.0	1.0	0.71875	1.0
4_group3	5357703	G	G	1.0	1.0	0.0	1.0	0.807692307692	1.0
4_group3	5357720	G	G	1.0	1.0	1.0	1.0	0.75	0.782608695652
4_group3	5357765	T	T	1.0	0.0	1.0	1.0	1.0	1.0
4_group3	5357895	G	G	1.0	0.0	1.0	1.0	1.0	1.0
4_group3	5358004	C	A	1.0	1.0	1.0	0.357142857143	1.0	1.0
4_group3	5358006	A	G	1.0	1.0	1.0	0.357142857143	1.0	1.0
4_group3	5358010	G	G	1.0	0.0	1.0	0.607142857143	1.0	1.0
4_group3	5358014	C	G	1.0	1.0	0.935483870968	0.407407407407	1.0	1.0
4_group3	5358018	G	G	1.0	1.0	0.0645161290323	1.0	1.0	1.0
4_group3	5358020	G	G	1.0	1.0	1.0	1.0	0.515151515152	0.342857142857
4_group3	5358021	T	A	1.0	1.0	1.0	0.407407407407	1.0	1.0
4_group3	5358102	T	T	1.0	1.0	1.0	0.676470588235	1.0	1.0
4_group3	5358109	C	C	1.0	1.0	0.0	0.709677419355	1.0	1.0
4_group3	5358110	A	A	1.0	1.0	0.0	0.709677419355	1.0	1.0
4_group3	5358156	G	G	0.0	1.0	1.0	1.0	1.0	1.0
4_group3	5358161	C	A	0.0	1.0	1.0	0.40625	1.0	1.0
4_group3	5358280	T	T	1.0	1.0	1.0	1.0	0.789473684211	1.0
4_group3	5358298	A	A	1.0	0.0	1.0	0.625	1.0	1.0
4_group3	5358307	C	C	1.0	1.0	1.0	0.454545454545	1.0	1.0
4_group3	5358311	T	T	0.0	1.0	1.0	0.454545454545	1.0	1.0
4_group3	5358316	T	T	0.0	1.0	1.0	0.421052631579	1.0	1.0
4_group3	5358342	C	C	1.0	1.0	1.0	0.676470588235	0.341463414634	1.0
4_group3	5358348	G	G	1.0	0.0	1.0	1.0	1.0	1.0
4_group3	5358351	C	G	1.0	1.0	1.0	1.0	0.658536585366	0.354166666667
4_group3	5358372	G	G	0.0	1.0	1.0	1.0	1.0	1.0
4_group3	5358388	G	G	1.0	1.0	1.0	1.0	1.0	0.636363636364
4_group3	5358404	G	G	0.0	1.0	1.0	1.0	1.0	1.0
4_group3	5358413	C	C	0.0	1.0	1.0	1.0	1.0	1.0
4_group3	5358424	A	A	0.0	1.0	1.0	1.0	1.0	1.0
4_group3	5358425	C	C	1.0	1.0	1.0	1.0	0.722222222222	1.0
4_group3	5358433	G	G	1.0	1.0	1.0	0.473684210526	1.0	1.0
4_group3	5358435	C	C	1.0	1.0	0.0	1.0	1.0	0.755555555556
4_group3	5358437	C	C	1.0	1.0	0.0	1.0	1.0	0.765957446809
4_group3	5358440	A	A	1.0	0.0	1.0	1.0	1.0	1.0
4_group3	5358443	G	G	0.0	1.0	1.0	1.0	1.0	1.0
4_group3	5358466	T	T	1.0	1.0	1.0	0.53125	1.0	1.0
4_group3	5358509	A	A	1.0	1.0	1.0	1.0	0.555555555556	1.0
4_group3	5358520	C	C	1.0	1.0	1.0	1.0	0.777777777778	1.0
4_group3	5358549	A	A	1.0	1.0	1.0	1.0	1.0	0.222222222222
4_group3	5358559	T	A	1.0	1.0	1.0	0.481481481481	0.702702702703	0.0
4_group3	5358560	A	A	1.0	1.0	1.0	0.481481481481	0.810810810811	1.0
4_group3	5358561	C	C	1.0	1.0	1.0	0.555555555556	1.0	1.0
4_group3	5358564	C	C	1.0	1.0	1.0	0.518518518519	1.0	1.0
4_group3	5358567	G	G	1.0	1.0	0.0	1.0	0.513513513514	0.789473684211
4_group3	5358579	A	A	1.0	1.0	1.0	0.518518518519	1.0	1.0
4_group3	5358595	C	G	1.0	1.0	0.0	0.458333333333	0.212121212121	0.709677419355
4_group3	5358606	T	T	1.0	1.0	1.0	0.526315789474	1.0	1.0
4_group3	5358663	C	C	1.0	0.0	1.0	1.0	1.0	1.0
4_group3	5358711	C	C	1.0	0.0	0.0	0.515151515152	1.0	1.0
4_group3	5358718	C	C	1.0	1.0	0.0	1.0	0.642857142857	1.0
4_group3	5358720	T	T	1.0	1.0	1.0	1.0	1.0	0.74358974359
4_group3	5358727	T	A	1.0	0.0	1.0	1.0	0.435897435897	0.0
4_group3	5358729	A	A	0.0	1.0	1.0	0.457142857143	1.0	1.0
4_group3	5358750	A	A	1.0	0.0	1.0	1.0	1.0	1.0
4_group3	5358766	T	T	1.0	1.0	0.0	1.0	1.0	1.0
4_group3	5358780	A	T	1.0	1.0	1.0	1.0	1.0	0.15625
4_group3	5358808	G	G	1.0	1.0	1.0	0.571428571429	1.0	1.0
4_group3	5358809	T	T	1.0	1.0	1.0	0.571428571429	1.0	1.0
4_group3	5358811	T	T	1.0	1.0	1.0	1.0	1.0	0.184210526316
4_group3	5358817	T	T	1.0	1.0	1.0	1.0	1.0	0.19512195122
4_group3	5358831	G	G	1.0	1.0	1.0	1.0	0.82	1.0
4_group3	5358839	T	T	1.0	1.0	0.0	1.0	1.0	1.0
4_group3	5358849	A	A	1.0	1.0	1.0	1.0	1.0	0.2
4_group3	5358852	G	G	1.0	1.0	1.0	1.0	1.0	0.2
4_group3	5358856	T	T	0.966666666667	1.0	1.0	0.03125	0.8125	1.0
4_group3	5358862	T	T	1.0	1.0	1.0	1.0	0.804347826087	1.0
4_group3	5358868	T	T	1.0	0.0	0.0	1.0	0.53488372093	1.0
4_group3	5358869	G	G	0.969696969697	1.0	1.0	0.0333333333333	0.714285714286	1.0
4_group3	5358870	A	G	0.969696969697	1.0	1.0	0.0333333333333	0.47619047619	0.210526315789
4_group3	5358872	A	A	1.0	1.0	1.0	0.58064516129	0.837209302326	1.0
4_group3	5358881	T	T	0.0294117647059	1.0	1.0	1.0	1.0	0.787878787879
4_group3	5358889	T	T	1.0	1.0	0.0	1.0	1.0	1.0
4_group3	5358891	G	G	1.0	1.0	1.0	0.5	1.0	1.0
4_group3	5358918	C	C	1.0	1.0	0.0	1.0	1.0	1.0
4_group3	5358921	C	C	1.0	1.0	0.0	1.0	0.326923076923	0.333333333333
4_group3	5358925	T	T	1.0	0.0	1.0	0.0	0.755102040816	1.0
4_group3	5358947	A	A	1.0	1.0	1.0	1.0	0.790697674419	1.0
4_group3	5359121	C	C	1.0	1.0	1.0	1.0	0.826086956522	1.0
4_group3	5359126	T	C	1.0	1.0	1.0	0.0	0.0	0.2
4_group3	5359146	G	G	1.0	1.0	1.0	0.555555555556	1.0	1.0
4_group3	5359199	A	A	1.0	1.0	1.0	0.652173913043	1.0	1.0
4_group3	5359200	A	A	1.0	1.0	1.0	0.652173913043	1.0	1.0
4_group3	5359209	A	A	1.0	1.0	1.0	1.0	0.961538461538	0.257142857143
4_group3	5359216	A	A	1.0	0.0	1.0	0.590909090909	0.652173913043	0.264705882353
4_group3	5359224	T	T	0.0	1.0	1.0	1.0	1.0	1.0
4_group3	5359356	G	G	1.0	1.0	0.891891891892	1.0	0.866666666667	1.0
4_group3	5359449	G	G	1.0	1.0	1.0	0.541666666667	1.0	1.0
4_group3	5359492	G	G	1.0	1.0	1.0	1.0	0.44	1.0
4_group3	5359721	T	T	1.0	0.0	1.0	1.0	1.0	1.0
4_group3	5359772	G	G	1.0	1.0	1.0	1.0	0.612903225806	1.0
4_group3	5359801	T	T	1.0	1.0	1.0	1.0	1.0	0.333333333333
4_group3	5359825	A	G	1.0	0.0	1.0	1.0	0.75	1.0
4_group3	5359835	C	C	1.0	0.0	1.0	1.0	1.0	1.0
4_group3	5359845	C	C	1.0	1.0	0.0	1.0	1.0	1.0
4_group3	5359855	T	T	1.0	1.0	1.0	1.0	1.0	0.46875
4_group3	5359858	C	C	1.0	0.0	1.0	1.0	1.0	1.0
4_group3	5359861	G	G	1.0	1.0	1.0	1.0	1.0	0.433333333333
4_group3	5359862	A	A	1.0	1.0	1.0	1.0	1.0	0.433333333333
4_group3	5359872	G	G	1.0	1.0	1.0	0.576923076923	1.0	1.0
4_group3	5359876	A	A	1.0	1.0	1.0	0.541666666667	0.666666666667	0.535714285714
4_group3	5359880	C	C	1.0	1.0	1.0	1.0	1.0	0.535714285714
4_group3	5359883	C	C	1.0	1.0	1.0	0.565217391304	1.0	1.0
4_group3	5359913	G	G	1.0	1.0	1.0	1.0	0.843137254902	0.34375
4_group3	5359988	T	T	1.0	1.0	1.0	1.0	1.0	0.297297297297
4_group3	5359990	A	A	1.0	0.0	0.0	1.0	1.0	1.0
4_group3	5359995	A	A	1.0	1.0	1.0	0.473684210526	1.0	1.0
4_group3	5360005	T	T	1.0	1.0	0.0	0.564102564103	1.0	1.0
4_group3	5360006	T	T	1.0	1.0	1.0	1.0	1.0	0.794871794872
4_group3	5360025	C	C	0.0	1.0	1.0	1.0	1.0	1.0
4_group3	5360034	T	T	1.0	1.0	1.0	0.53125	1.0	1.0
4_group3	5360063	C	C	1.0	0.0	0.0	1.0	1.0	1.0
4_group3	5360073	C	C	0.0	1.0	1.0	1.0	0.857142857143	0.235294117647
4_group3	5360075	A	A	0.0	1.0	1.0	0.466666666667	0.714285714286	0.235294117647
4_group3	5360079	G	A	1.0	0.0	1.0	0.535714285714	0.285714285714	0.774193548387
4_group3	5360102	G	G	1.0	1.0	1.0	1.0	1.0	0.172413793103
4_group3	5360337	G	G	1.0	1.0	0.0	1.0	1.0	1.0
4_group3	5360351	C	C	1.0	1.0	1.0	1.0	1.0	0.8
4_group3	5360352	G	G	1.0	1.0	1.0	1.0	0.74358974359	1.0
4_group3	5360386	T	T	1.0	1.0	1.0	1.0	1.0	0.205882352941
4_group3	5360401	G	G	1.0	1.0	1.0	1.0	0.447368421053	1.0
4_group3	5360442	C	C	1.0	0.0	1.0	1.0	1.0	1.0
4_group3	5360674	G	G	1.0	1.0	1.0	0.535714285714	1.0	1.0
4_group3	5360675	A	A	1.0	1.0	1.0	0.535714285714	1.0	1.0
4_group3	5360830	G	G	1.0	1.0	1.0	1.0	1.0	0.323529411765
4_group3	5360832	A	A	1.0	0.0	1.0	1.0	1.0	1.0
4_group3	5361048	A	A	1.0	1.0	1.0	1.0	0.692307692308	1.0
4_group3	5361110	T	T	1.0	0.0	1.0	1.0	1.0	1.0
4_group3	5361112	A	A	1.0	0.0	1.0	1.0	0.825	1.0
4_group3	5361140	A	A	1.0	0.0	1.0	1.0	1.0	1.0
4_group3	5361524	A	A	0.0	1.0	1.0	1.0	1.0	0.25
4_group3	5361760	C	C	1.0	1.0	1.0	1.0	0.583333333333	1.0
4_group3	5361762	T	T	1.0	1.0	1.0	1.0	0.583333333333	0.857142857143
4_group3	5361765	G	A	1.0	0.0	0.0	0.590909090909	1.0	1.0
4_group3	5361791	C	C	1.0	0.0	0.0	1.0	1.0	1.0
4_group3	5361805	G	G	1.0	0.0384615384615	1.0	1.0	1.0	1.0
4_group3	5361807	A	A	1.0	0.0384615384615	1.0	1.0	1.0	1.0
4_group3	5361810	G	G	0.0	1.0	1.0	1.0	1.0	1.0
4_group3	5361814	G	G	0.0	1.0	1.0	0.62962962963	1.0	1.0
4_group3	5361897	C	C	1.0	1.0	1.0	1.0	0.658536585366	0.0
4_group3	5361902	T	T	1.0	1.0	1.0	0.653846153846	1.0	1.0
4_group3	5362324	A	A	0.0	1.0	1.0	0.378378378378	0.0	1.0
4_group3	5362342	C	C	1.0	0.0	1.0	1.0	1.0	1.0
4_group3	5362348	C	C	1.0	1.0	1.0	1.0	0.675675675676	0.794117647059
4_group3	5362353	G	G	1.0	1.0	1.0	0.625	0.675675675676	0.0
4_group3	5362368	T	T	1.0	1.0	1.0	1.0	0.757575757576	1.0
4_group3	5362409	C	C	1.0	0.0	1.0	0.653846153846	0.333333333333	0.0
4_group3	5362433	G	G	1.0	1.0	0.0	1.0	0.838709677419	1.0
4_group3	5362452	G	G	1.0	1.0	1.0	0.5	1.0	1.0
4_group3	5362453	G	G	1.0	0.0	1.0	1.0	1.0	1.0
4_group3	5362454	T	T	1.0	1.0	0.0	1.0	0.606060606061	1.0
4_group3	5362455	A	A	1.0	0.0	1.0	1.0	1.0	1.0
4_group3	5362468	A	A	1.0	1.0	1.0	1.0	1.0	0.342857142857
4_group3	5362469	C	C	1.0	1.0	1.0	1.0	0.0	0.0
4_group3	5362471	G	G	1.0	1.0	1.0	1.0	0.0	0.0
4_group3	5362491	C	C	1.0	1.0	1.0	1.0	0.722222222222	1.0
4_group3	5362493	C	C	1.0	1.0	1.0	0.428571428571	1.0	1.0
4_group3	5362523	T	T	1.0	1.0	1.0	1.0	0.717391304348	1.0
4_group3	5362540	T	T	1.0	1.0	1.0	1.0	0.744680851064	1.0
4_group3	5362541	A	A	1.0	0.0	1.0	0.6	1.0	1.0
4_group3	5362543	G	G	1.0	1.0	1.0	1.0	1.0	0.4
4_group3	5362550	G	G	1.0	0.0	1.0	1.0	1.0	1.0
4_group3	5362555	T	T	0.0	1.0	0.0263157894737	0.592592592593	1.0	1.0
4_group3	5362557	G	G	0.0	1.0	0.0263157894737	0.592592592593	1.0	1.0
4_group3	5362582	A	A	1.0	1.0	1.0	1.0	0.760869565217	0.441860465116
4_group3	5362634	T	T	1.0	1.0	1.0	1.0	0.744186046512	0.341463414634
4_group3	5362641	C	C	1.0	1.0	1.0	1.0	0.674418604651	1.0
4_group3	5362673	A	A	1.0	1.0	1.0	1.0	0.333333333333	0.282051282051
4_group3	5362716	T	T	1.0	0.0	1.0	1.0	1.0	1.0
4_group3	5362728	C	C	1.0	1.0	1.0	1.0	1.0	0.777777777778
4_group3	5362755	C	C	0.0	1.0	1.0	1.0	0.837837837838	1.0
4_group3	5362808	G	G	1.0	1.0	1.0	1.0	0.791666666667	1.0
4_group3	5362950	A	A	1.0	0.0	1.0	1.0	1.0	1.0
4_group3	5363058	C	C	1.0	1.0	1.0	1.0	0.703703703704	1.0
4_group3	5363137	C	C	1.0	1.0	1.0	1.0	0.744186046512	1.0
4_group3	5363156	G	G	1.0	1.0	1.0	0.5	0.5	1.0
4_group3	5363185	T	T	1.0	1.0	1.0	0.5	0.342105263158	0.791666666667
4_group3	5363191	T	C	1.0	1.0	0.0	1.0	1.0	0.791666666667
4_group3	5363192	A	A	0.0	1.0	1.0	0.52	0.595238095238	0.208333333333
4_group3	5363199	T	T	0.0	0.0	1.0	1.0	0.744186046512	0.0
4_group3	5363203	T	T	0.0	1.0	1.0	1.0	1.0	0.241379310345
4_group3	5363204	C	C	1.0	1.0	1.0	1.0	0.674418604651	1.0
4_group3	5363209	A	A	1.0	1.0	1.0	1.0	0.755555555556	0.783783783784
4_group3	5363224	A	A	1.0	1.0	1.0	1.0	1.0	0.74358974359
4_group3	5363258	T	T	1.0	1.0	1.0	0.485714285714	1.0	1.0
4_group3	5363259	G	G	0.0	1.0	1.0	0.540540540541	0.631578947368	1.0
4_group3	5363267	C	C	0.0	1.0	1.0	0.567567567568	0.447368421053	0.191489361702
4_group3	5363291	A	A	1.0	1.0	1.0	1.0	0.634146341463	0.825
4_group3	5363293	A	A	1.0	1.0	1.0	1.0	0.809523809524	1.0
4_group3	5363294	T	T	1.0	1.0	1.0	1.0	0.80487804878	1.0
4_group3	5363295	G	G	1.0	1.0	1.0	1.0	0.634146341463	1.0
4_group3	5363299	C	C	1.0	1.0	0.0	1.0	1.0	1.0
4_group3	5363302	C	C	1.0	1.0	1.0	0.540540540541	0.714285714286	0.179487179487
4_group3	5363307	G	G	1.0	1.0	1.0	1.0	0.613636363636	1.0
4_group3	5363309	C	C	1.0	1.0	1.0	1.0	0.613636363636	1.0
4_group3	5363322	A	A	1.0	1.0	1.0	0.4375	1.0	1.0
4_group3	5363324	T	T	1.0	1.0	1.0	0.4375	1.0	1.0
4_group3	5363345	T	T	1.0	1.0	0.0	1.0	0.864864864865	1.0
4_group3	5363353	T	T	1.0	1.0	1.0	1.0	1.0	0.282051282051
4_group3	5363354	A	A	1.0	1.0	1.0	1.0	1.0	0.717948717949
4_group3	5363364	G	G	1.0	1.0	1.0	1.0	1.0	0.731707317073
4_group3	5363373	A	A	1.0	1.0	0.0	1.0	1.0	0.342105263158
4_group3	5363381	C	C	1.0	1.0	1.0	0.441176470588	1.0	1.0
4_group3	5363382	T	T	1.0	1.0	1.0	1.0	1.0	0.7
4_group3	5363385	T	T	1.0	1.0	1.0	0.513513513514	1.0	1.0
4_group3	5363389	A	A	1.0	1.0	1.0	1.0	1.0	0.704545454545
4_group3	5363399	G	G	1.0	1.0	1.0	0.512195121951	1.0	1.0
4_group3	5363401	C	C	1.0	0.0	1.0	1.0	1.0	0.675
4_group3	5363431	T	T	0.0	1.0	1.0	1.0	1.0	1.0
4_group3	5363433	T	T	1.0	1.0	0.0	1.0	1.0	0.702702702703
4_group3	5363459	A	G	1.0	1.0	1.0	1.0	1.0	0.74358974359
4_group3	5363470	T	T	1.0	0.0	1.0	1.0	1.0	1.0
4_group3	5363477	C	C	1.0	1.0	1.0	1.0	0.761904761905	1.0
4_group3	5363638	C	C	1.0	1.0	1.0	1.0	0.931034482759	0.741935483871
4_group3	5364090	C	C	1.0	1.0	0.0	0.521739130435	1.0	1.0
4_group3	5364237	A	A	1.0	0.0	1.0	1.0	1.0	1.0
4_group3	5364279	A	A	1.0	0.0	1.0	1.0	1.0	1.0
4_group3	5364310	C	C	1.0	0.0	1.0	1.0	1.0	1.0
4_group3	5364352	G	G	0.0	1.0	1.0	0.305555555556	1.0	1.0
4_group3	5364366	C	T	0.0	1.0	1.0	0.675675675676	0.795918367347	0.224137931034
4_group3	5364383	G	G	0.0	1.0	1.0	1.0	1.0	1.0
4_group3	5364401	G	G	1.0	1.0	1.0	1.0	0.518518518519	1.0
4_group3	5364403	G	G	1.0	1.0	1.0	1.0	0.854545454545	1.0
4_group3	5364405	G	G	1.0	1.0	1.0	1.0	0.851851851852	1.0
4_group3	5364445	A	A	1.0	1.0	1.0	0.583333333333	1.0	1.0
4_group3	5364464	G	G	1.0	1.0	1.0	1.0	0.736842105263	1.0
4_group3	5364480	T	T	1.0	1.0	1.0	0.4375	1.0	1.0
4_group3	5364492	T	T	1.0	0.0	1.0	1.0	0.975	0.1875
4_group3	5364495	T	T	1.0	1.0	1.0	1.0	0.486486486486	1.0
4_group3	5364506	C	C	1.0	1.0	1.0	1.0	0.711111111111	1.0
4_group3	5364510	T	T	1.0	1.0	1.0	1.0	0.704545454545	1.0
4_group3	5364519	G	G	1.0	0.0	1.0	1.0	1.0	1.0
4_group3	5364522	T	T	1.0	1.0	1.0	1.0	0.757575757576	1.0
4_group3	5364526	A	A	1.0	1.0	0.0	1.0	1.0	1.0
4_group3	5364527	A	A	1.0	1.0	1.0	0.409090909091	1.0	1.0
4_group3	5364603	C	C	0.0	1.0	1.0	1.0	1.0	1.0
4_group3	5364617	A	A	1.0	1.0	1.0	1.0	0.80487804878	1.0
4_group3	5364625	T	T	1.0	1.0	1.0	0.630434782609	1.0	1.0
4_group3	5364631	C	C	1.0	1.0	1.0	1.0	0.688888888889	1.0
4_group3	5364658	A	A	1.0	1.0	1.0	1.0	0.658536585366	1.0
4_group3	5364659	T	T	1.0	1.0	1.0	1.0	0.658536585366	1.0
4_group3	5364662	A	A	0.0	1.0	1.0	1.0	1.0	1.0
4_group3	5364663	G	G	1.0	1.0	1.0	0.571428571429	1.0	1.0
4_group3	5364699	T	T	1.0	1.0	1.0	0.538461538462	1.0	0.657142857143
4_group3	5364705	A	A	0.0	1.0	1.0	1.0	1.0	1.0
4_group3	5364721	T	T	1.0	1.0	1.0	1.0	0.846153846154	1.0
4_group3	5364737	C	C	1.0	0.0	1.0	0.583333333333	1.0	1.0
4_group3	5364746	A	A	1.0	0.0	1.0	1.0	1.0	1.0
4_group3	5364754	A	A	1.0	1.0	1.0	1.0	0.541666666667	1.0
4_group3	5364756	A	A	0.0	1.0	0.0	1.0	1.0	1.0
4_group3	5364783	A	A	1.0	1.0	1.0	0.535714285714	1.0	1.0
4_group3	5364792	C	C	0.0	1.0	1.0	1.0	1.0	1.0
4_group3	5364801	C	C	1.0	1.0	1.0	0.447368421053	1.0	1.0
4_group3	5364806	G	C	1.0	1.0	1.0	1.0	0.803921568627	1.0
4_group3	5364832	C	C	1.0	0.0	1.0	1.0	1.0	1.0
4_group3	5364848	G	G	1.0	1.0	0.0	1.0	1.0	1.0
4_group3	5364853	A	A	0.0	0.0	0.0	1.0	1.0	1.0
4_group3	5364855	A	A	1.0	1.0	1.0	1.0	1.0	0.0
4_group3	5364857	C	C	1.0	1.0	1.0	1.0	0.836734693878	1.0
4_group3	5364858	C	C	0.978260869565	1.0	1.0	1.0	0.836734693878	1.0
4_group3	5364860	A	A	1.0	0.0	1.0	1.0	1.0	1.0
4_group3	5364870	C	C	1.0	1.0	1.0	0.410256410256	0.727272727273	1.0
4_group3	5364875	T	T	1.0	1.0	1.0	1.0	0.473684210526	1.0
4_group3	5364876	T	T	1.0	1.0	1.0	1.0	1.0	0.0
4_group3	5364877	C	C	1.0	1.0	1.0	0.421052631579	0.454545454545	0.0
4_group3	5364892	C	C	1.0	1.0	1.0	0.457142857143	1.0	1.0
4_group3	5364895	C	C	1.0	0.0	1.0	1.0	0.181818181818	1.0
4_group3	5364907	T	T	1.0	1.0	1.0	1.0	0.614035087719	1.0
4_group3	5364968	C	C	1.0	0.0	1.0	1.0	0.790697674419	1.0
4_group3	5364971	A	T	0.0	1.0	0.0	1.0	0.829268292683	1.0
4_group3	5364997	C	C	1.0	1.0	1.0	1.0	0.8	1.0
4_group3	5365009	G	G	1.0	1.0	1.0	0.53125	1.0	1.0
4_group3	5365021	G	A	1.0	1.0	1.0	0.448275862069	0.794871794872	1.0
4_group3	5365031	A	A	1.0	1.0	1.0	0.387096774194	1.0	1.0
4_group3	5365038	G	A	1.0	1.0	1.0	0.375	1.0	1.0
4_group3	5365588	T	C	1.0	0.0	1.0	1.0	1.0	1.0
4_group3	5365669	G	G	0.0	1.0	1.0	1.0	1.0	1.0
4_group3	5365673	G	G	1.0	1.0	1.0	1.0	0.666666666667	1.0
4_group3	5365938	T	T	1.0	0.0	1.0	1.0	1.0	1.0
4_group3	5366065	A	A	1.0	0.0	1.0	1.0	1.0	1.0
4_group3	5366067	A	A	1.0	1.0	1.0	1.0	0.41935483871	1.0
4_group3	5366068	T	T	1.0	1.0	1.0	0.513513513514	1.0	1.0
4_group3	5366070	G	G	1.0	1.0	1.0	1.0	0.774193548387	0.290322580645
4_group3	5366077	C	C	1.0	1.0	1.0	1.0	0.742857142857	1.0
4_group3	5366090	T	T	1.0	1.0	1.0	1.0	0.357142857143	0.3
4_group3	5366093	A	A	1.0	1.0	1.0	1.0	0.357142857143	0.292682926829
4_group3	5366103	A	T	1.0	1.0	0.0	1.0	0.326086956522	0.244444444444
4_group3	5366112	A	A	1.0	1.0	1.0	1.0	1.0	0.782608695652
4_group3	5366115	C	T	1.0	1.0	1.0	1.0	0.304347826087	0.243902439024
4_group3	5366120	G	A	1.0	1.0	1.0	1.0	0.325581395349	0.0
4_group3	5366121	A	A	1.0	1.0	1.0	1.0	0.341463414634	0.0
4_group3	5366123	A	A	1.0	1.0	1.0	1.0	0.341463414634	0.0
4_group3	5366125	T	T	0.0	1.0	1.0	0.483870967742	0.708333333333	1.0
4_group3	5366139	G	G	1.0	0.0	1.0	0.571428571429	0.733333333333	0.666666666667
4_group3	5366140	A	A	1.0	1.0	1.0	1.0	0.760869565217	1.0
4_group3	5366148	T	T	1.0	1.0	1.0	1.0	0.583333333333	1.0
4_group3	5366149	G	G	1.0	1.0	1.0	1.0	0.782608695652	1.0
4_group3	5366273	T	T	1.0	1.0	1.0	0.526315789474	1.0	1.0
4_group3	5366342	G	G	1.0	1.0	1.0	1.0	0.777777777778	1.0
4_group3	5366458	T	T	0.0	1.0	1.0	0.55	1.0	1.0
4_group3	5366479	C	C	1.0	0.0	1.0	1.0	1.0	1.0
4_group3	5366492	G	G	1.0	0.0	1.0	1.0	1.0	1.0
4_group3	5366629	A	A	1.0	0.0	1.0	1.0	0.825	1.0
4_group3	5366638	G	G	1.0	1.0	1.0	1.0	0.780487804878	0.34693877551
4_group3	5366751	G	G	1.0	1.0	1.0	0.545454545455	1.0	1.0
4_group3	5366778	G	G	1.0	1.0	1.0	0.567567567568	1.0	1.0
4_group3	5366805	T	G	1.0	0.0	1.0	0.375	0.175	1.0
4_group3	5366840	T	T	1.0	0.0	1.0	1.0	0.434782608696	1.0
4_group3	5366842	T	T	1.0	1.0	1.0	1.0	0.787234042553	1.0
4_group3	5366871	G	T	0.0	0.0	1.0	1.0	0.787234042553	1.0
4_group3	5366873	A	A	0.0	1.0	1.0	1.0	1.0	1.0
4_group3	5366914	C	C	1.0	1.0	1.0	0.413793103448	1.0	1.0
4_group3	5366932	A	A	0.0	1.0	1.0	1.0	0.847826086957	1.0
4_group3	5366944	T	T	1.0	1.0	1.0	1.0	0.727272727273	1.0
4_group3	5366945	A	A	1.0	1.0	1.0	0.703703703704	1.0	1.0
4_group3	5366952	A	A	1.0	1.0	1.0	1.0	1.0	0.710526315789
4_group3	5366956	G	G	1.0	0.0	1.0	1.0	0.756097560976	0.710526315789
4_group3	5366973	G	T	1.0	1.0	0.0	1.0	1.0	1.0
4_group3	5366986	T	C	1.0	1.0	1.0	1.0	0.619047619048	0.0
4_group3	5366999	A	A	1.0	1.0	1.0	1.0	0.765957446809	0.767441860465
4_group3	5367003	A	A	1.0	1.0	1.0	1.0	0.553191489362	1.0
4_group3	5367008	G	G	0.0	1.0	1.0	1.0	0.25	0.0
4_group3	5367031	T	T	1.0	1.0	1.0	1.0	0.8	1.0
4_group3	5367033	A	A	1.0	1.0	0.0	1.0	1.0	1.0
4_group3	5367038	A	A	1.0	1.0	1.0	0.620689655172	1.0	1.0
4_group3	5367048	G	G	1.0	1.0	1.0	1.0	1.0	0.25641025641
4_group3	5367055	A	A	1.0	1.0	1.0	1.0	1.0	0.261904761905
4_group3	5367056	T	T	1.0	1.0	1.0	0.384615384615	0.760869565217	1.0
4_group3	5367061	C	C	1.0	1.0	1.0	0.454545454545	1.0	1.0
4_group3	5367065	C	C	1.0	1.0	1.0	0.454545454545	0.911111111111	1.0
4_group3	5367066	A	A	1.0	1.0	1.0	0.454545454545	1.0	1.0
4_group3	5367074	G	G	1.0	1.0	1.0	0.407407407407	1.0	1.0
4_group3	5367078	G	G	1.0	1.0	1.0	0.384615384615	1.0	1.0
4_group3	5367110	C	C	1.0	1.0	0.0	1.0	1.0	1.0
4_group3	5367131	C	C	1.0	1.0	1.0	1.0	1.0	0.685714285714
4_group3	5367139	G	G	1.0	1.0	1.0	0.40625	1.0	1.0
4_group3	5367147	G	G	1.0	1.0	1.0	0.48	1.0	1.0
4_group3	5367153	A	A	1.0	1.0	1.0	1.0	0.809523809524	1.0
4_group3	5367162	A	A	1.0	1.0	1.0	1.0	1.0	0.0
4_group3	5367217	A	A	1.0	1.0	1.0	0.41935483871	1.0	1.0
4_group3	5367225	C	C	1.0	1.0	1.0	1.0	1.0	0.309523809524
4_group3	5367419	T	T	1.0	1.0	1.0	1.0	1.0	0.0
4_group3	5367431	T	T	0.0	1.0	1.0	1.0	1.0	1.0
4_group3	5367463	C	C	1.0	1.0	1.0	0.52	1.0	1.0
4_group3	5367487	A	A	1.0	1.0	1.0	0.483870967742	1.0	1.0
4_group3	5367491	A	A	1.0	1.0	0.0	0.53125	1.0	1.0
4_group3	5367498	T	T	0.0	1.0	1.0	1.0	1.0	1.0
4_group3	5367553	C	C	1.0	1.0	1.0	0.46875	1.0	1.0
4_group3	5367662	C	C	1.0	0.0	1.0	1.0	1.0	1.0
4_group3	5367948	T	T	1.0	0.0	1.0	1.0	0.7	0.736842105263
4_group3	5368168	G	G	1.0	1.0	1.0	1.0	1.0	0.277777777778
4_group3	5368187	G	G	1.0	1.0	1.0	0.521739130435	1.0	1.0
4_group3	5368188	T	T	1.0	0.0	1.0	0.478260869565	0.535714285714	0.727272727273
4_group3	5368208	A	A	1.0	1.0	1.0	1.0	1.0	0.4
4_group3	5368230	A	A	1.0	1.0	1.0	1.0	0.757575757576	1.0
4_group3	5368233	C	C	1.0	0.0	1.0	1.0	0.75	1.0
4_group3	5368268	G	G	1.0	1.0	1.0	1.0	0.40625	1.0
4_group3	5368271	G	G	1.0	1.0	0.0	1.0	1.0	1.0
4_group3	5368284	A	A	1.0	1.0	1.0	1.0	0.742857142857	1.0
4_group3	5368292	A	A	1.0	1.0	1.0	0.457142857143	1.0	1.0
4_group3	5368299	G	G	1.0	1.0	1.0	1.0	0.484848484848	1.0
4_group3	5368341	A	A	1.0	1.0	1.0	0.5625	0.617647058824	0.333333333333
4_group3	5368346	A	A	1.0	1.0	1.0	0.53125	0.848484848485	0.424242424242
4_group3	5368368	C	C	1.0	1.0	0.0	1.0	1.0	1.0
4_group3	5368462	G	G	1.0	1.0	1.0	1.0	1.0	0.739130434783
4_group3	5368491	C	C	1.0	1.0	1.0	0.5	1.0	1.0
4_group3	5368575	T	T	0.0	1.0	1.0	1.0	1.0	1.0
4_group3	5368614	A	A	1.0	1.0	0.0	1.0	1.0	0.964285714286
4_group3	5368615	C	C	1.0	1.0	0.0	1.0	1.0	1.0
4_group3	5368629	C	C	1.0	1.0	1.0	1.0	1.0	0.222222222222
4_group3	5368633	T	T	0.0	1.0	1.0	0.421052631579	1.0	1.0
4_group3	5368683	G	G	1.0	1.0	1.0	0.589743589744	1.0	0.294117647059
4_group3	5368684	T	T	1.0	1.0	1.0	1.0	1.0	0.294117647059
4_group3	5368700	G	G	1.0	1.0	1.0	1.0	0.826086956522	1.0
4_group3	5368702	A	A	1.0	0.0	1.0	1.0	1.0	1.0
4_group3	5368777	G	G	1.0	1.0	1.0	1.0	0.717948717949	1.0
4_group3	5368795	T	T	1.0	1.0	1.0	1.0	0.789473684211	0.0
4_group3	5368805	A	A	1.0	1.0	1.0	1.0	0.771428571429	1.0
4_group3	5368812	G	G	0.0	1.0	1.0	0.540540540541	1.0	1.0
4_group3	5368971	T	T	1.0	1.0	1.0	0.565217391304	0.0	0.0
4_group3	5368975	C	C	1.0	1.0	1.0	0.65625	0.0	0.0
4_group3	5368978	G	G	1.0	1.0	1.0	0.636363636364	0.0	0.0
4_group3	5369001	C	C	1.0	1.0	1.0	1.0	0.464285714286	1.0
4_group3	5369209	T	T	1.0	1.0	1.0	1.0	0.638888888889	1.0
4_group3	5369244	T	T	1.0	1.0	1.0	1.0	0.533333333333	1.0
4_group3	5369280	T	T	1.0	1.0	1.0	1.0	0.789473684211	1.0
4_group3	5369296	A	A	1.0	1.0	1.0	0.48275862069	1.0	1.0
4_group3	5369323	T	T	1.0	1.0	1.0	1.0	0.709677419355	1.0
4_group3	5369326	C	T	1.0	1.0	1.0	0.566666666667	1.0	1.0
4_group3	5369370	A	A	1.0	0.0	1.0	1.0	1.0	1.0
4_group3	5369378	G	G	1.0	1.0	1.0	1.0	1.0	0.682926829268
4_group3	5369387	A	A	1.0	1.0	1.0	1.0	1.0	0.707317073171
4_group3	5369399	C	C	1.0	1.0	1.0	1.0	0.62962962963	0.652173913043
4_group3	5369426	C	C	1.0	0.0	0.0	1.0	1.0	1.0
4_group3	5369429	T	T	1.0	1.0	1.0	1.0	0.714285714286	0.681818181818
4_group3	5369439	G	G	1.0	1.0	1.0	1.0	0.59375	1.0
4_group3	5369442	C	C	1.0	0.0	0.0	1.0	0.741935483871	1.0
4_group3	5369460	A	A	1.0	1.0	1.0	1.0	0.59375	1.0
4_group3	5369468	C	C	1.0	1.0	1.0	1.0	0.69696969697	0.736842105263
4_group3	5369486	C	C	1.0	0.0	1.0	1.0	0.735294117647	1.0
4_group3	5369553	C	C	1.0	1.0	0.0	1.0	1.0	1.0
4_group3	5369580	G	G	1.0	1.0	1.0	0.464285714286	1.0	1.0
4_group3	5369682	C	C	1.0	1.0	1.0	1.0	0.481481481481	1.0
4_group3	5369684	A	A	0.0	1.0	1.0	0.533333333333	1.0	1.0
4_group3	5369769	T	C	1.0	0.0	1.0	1.0	0.782608695652	0.0
4_group3	5369860	T	T	1.0	1.0	1.0	1.0	0.689655172414	1.0
4_group3	5369861	T	T	1.0	0.0	1.0	1.0	1.0	1.0
4_group3	5369869	G	G	1.0	1.0	1.0	1.0	0.448275862069	1.0
4_group3	5370001	G	G	1.0	0.0	1.0	1.0	1.0	1.0
4_group3	5370024	A	A	1.0	0.0	1.0	1.0	1.0	1.0
4_group3	5370091	G	G	1.0	1.0	1.0	1.0	0.707317073171	0.63829787234
4_group3	5370116	G	G	0.0	1.0	1.0	1.0	1.0	1.0
4_group3	5370122	G	G	1.0	1.0	1.0	1.0	0.617647058824	1.0
4_group3	5370160	A	A	1.0	0.0	1.0	1.0	1.0	1.0
4_group3	5370161	C	C	1.0	1.0	1.0	1.0	0.764705882353	0.8125
4_group3	5370218	C	C	1.0	1.0	1.0	0.380952380952	1.0	1.0
4_group3	5370219	C	C	1.0	0.0	0.0	1.0	1.0	1.0
4_group3	5370301	C	C	1.0	1.0	1.0	1.0	0.666666666667	0.978723404255
4_group3	5370304	C	C	1.0	1.0	0.0	1.0	1.0	1.0
4_group3	5370370	A	A	1.0	1.0	1.0	0.615384615385	1.0	1.0
4_group3	5370377	G	G	1.0	1.0	1.0	0.583333333333	1.0	1.0
4_group3	5370385	T	G	1.0	1.0	0.0	0.413793103448	1.0	1.0
4_group3	5370393	A	A	1.0	1.0	1.0	1.0	0.702702702703	1.0
4_group3	5370395	G	G	1.0	1.0	1.0	0.576923076923	1.0	1.0
4_group3	5370413	A	A	1.0	1.0	1.0	0.464285714286	1.0	1.0
4_group3	5370418	C	C	1.0	1.0	1.0	1.0	0.5	1.0
4_group3	5370441	A	A	1.0	1.0	0.0	1.0	1.0	1.0
4_group3	5370507	G	G	0.0	1.0	1.0	1.0	1.0	1.0
4_group3	5370514	G	G	1.0	1.0	0.0	1.0	1.0	1.0
4_group3	5370534	C	C	1.0	1.0	1.0	0.620689655172	1.0	1.0
4_group3	5370535	C	C	0.0	1.0	1.0	1.0	1.0	1.0
4_group3	5370541	T	T	1.0	1.0	1.0	1.0	0.733333333333	1.0
4_group3	5370560	C	C	1.0	1.0	1.0	0.565217391304	0.0	1.0
4_group3	5370584	A	A	1.0	0.0	1.0	0.571428571429	0.0	1.0
4_group3	5370590	C	C	1.0	0.0	1.0	1.0	1.0	1.0
4_group3	5370608	C	C	1.0	1.0	0.0	1.0	1.0	1.0
4_group3	5370683	A	A	1.0	0.0	1.0	1.0	1.0	1.0
4_group3	5370729	G	G	1.0	1.0	1.0	1.0	0.75	1.0
4_group3	5370730	G	G	1.0	1.0	1.0	1.0	0.395833333333	1.0
4_group3	5370739	T	T	1.0	0.0	1.0	1.0	0.145833333333	1.0
4_group3	5371208	G	G	1.0	1.0	1.0	0.5	1.0	1.0
4_group3	5371245	G	G	1.0	1.0	1.0	1.0	1.0	0.0833333333333
4_group3	5371257	G	G	1.0	1.0	1.0	1.0	0.791666666667	0.08
4_group3	5371258	T	T	1.0	1.0	0.0	1.0	1.0	1.0
4_group3	5371322	A	G	0.0	1.0	1.0	0.757575757576	1.0	1.0
4_group3	5371326	A	A	1.0	1.0	1.0	0.25	1.0	1.0
4_group3	5371436	G	G	1.0	0.0	1.0	1.0	1.0	1.0
4_group3	5371464	A	A	1.0	0.0	1.0	1.0	1.0	1.0
4_group3	5371603	G	G	1.0	1.0	1.0	1.0	0.795454545455	1.0
4_group3	5371636	G	G	1.0	1.0	1.0	0.483870967742	1.0	1.0
4_group3	5371642	T	T	0.0	1.0	1.0	1.0	1.0	1.0
4_group3	5371647	G	G	1.0	1.0	0.0	1.0	1.0	1.0
4_group3	5371660	A	A	1.0	1.0	1.0	0.620689655172	1.0	1.0
4_group3	5371672	C	C	1.0	1.0	1.0	0.645161290323	0.836734693878	0.823529411765
4_group3	5371679	A	A	0.0	1.0	1.0	1.0	0.173913043478	1.0
4_group3	5371683	C	C	1.0	0.978260869565	1.0	0.382352941176	1.0	0.194444444444
4_group3	5371701	G	G	1.0	1.0	1.0	1.0	1.0	0.789473684211
4_group3	5371715	C	C	1.0	0.0	1.0	1.0	1.0	1.0
4_group3	5371737	A	A	1.0	1.0	1.0	0.531914893617	1.0	1.0
4_group3	5371740	A	A	0.0	0.0	1.0	1.0	1.0	1.0
4_group3	5371766	T	T	1.0	1.0	0.0	1.0	0.836734693878	1.0
4_group3	5371846	A	A	0.975	1.0	0.0	1.0	1.0	1.0
4_group3	5371854	A	A	1.0	1.0	1.0	1.0	1.0	0.184210526316
4_group3	5371888	T	T	1.0	1.0	1.0	0.606060606061	1.0	1.0
4_group3	5371910	T	T	1.0	1.0	1.0	0.586206896552	0.590909090909	1.0
4_group3	5371928	C	C	0.0	1.0	1.0	1.0	1.0	1.0
4_group3	5371932	C	C	1.0	1.0	1.0	1.0	0.541666666667	1.0
4_group3	5371972	T	T	1.0	1.0	1.0	1.0	1.0	0.711111111111
4_group3	5371975	C	C	1.0	1.0	1.0	0.615384615385	1.0	1.0
4_group3	5372053	T	T	1.0	1.0	1.0	0.0	1.0	1.0
4_group3	5372125	G	G	1.0	1.0	1.0	1.0	1.0	0.804347826087
4_group3	5372177	C	C	1.0	1.0	1.0	1.0	0.692307692308	1.0
4_group3	5372196	G	G	1.0	0.0	1.0	1.0	1.0	1.0
4_group3	5372246	T	T	1.0	1.0	1.0	1.0	1.0	0.783783783784
4_group3	5372278	T	T	1.0	1.0	1.0	1.0	1.0	0.8
4_group3	5372344	T	T	1.0	1.0	1.0	1.0	1.0	0.833333333333
4_group3	5372364	C	C	1.0	1.0	1.0	1.0	0.808510638298	1.0
4_group3	5372371	T	A	1.0	0.0	1.0	1.0	1.0	1.0
4_group3	5372372	G	G	1.0	1.0	1.0	1.0	0.822222222222	0.782608695652
4_group3	5372380	C	C	1.0	1.0	1.0	1.0	0.765957446809	1.0
4_group3	5372382	G	G	1.0	1.0	1.0	1.0	1.0	0.288888888889
4_group3	5372386	A	A	1.0	1.0	1.0	1.0	1.0	0.733333333333
4_group3	5372395	A	A	1.0	1.0	1.0	1.0	0.489361702128	1.0
4_group3	5372435	A	A	0.0	1.0	0.0	1.0	1.0	1.0
4_group3	5372441	C	C	1.0	1.0	1.0	0.428571428571	1.0	1.0
4_group3	5372448	T	A	1.0	0.0	1.0	0.4	1.0	0.516129032258
4_group3	5372473	G	G	1.0	1.0	0.0	1.0	1.0	1.0
4_group3	5372476	T	T	1.0	1.0	1.0	1.0	0.225806451613	1.0
4_group3	5372483	A	A	1.0	1.0	1.0	0.625	1.0	1.0
4_group3	5372511	T	T	1.0	1.0	0.0	1.0	1.0	1.0
4_group3	5372514	A	A	1.0	1.0	1.0	1.0	1.0	0.592592592593
4_group3	5372515	G	G	0.0	1.0	1.0	1.0	1.0	1.0
4_group3	5372520	A	A	0.0	1.0	1.0	1.0	1.0	1.0
4_group3	5372562	T	T	1.0	1.0	0.0	1.0	1.0	1.0
4_group3	5372577	G	G	1.0	1.0	1.0	1.0	0.615384615385	1.0
4_group3	5372578	G	G	1.0	1.0	1.0	1.0	1.0	0.722222222222
4_group3	5372593	A	A	0.0	1.0	1.0	1.0	1.0	1.0
4_group3	5372606	T	T	1.0	1.0	1.0	1.0	0.651162790698	0.28125
4_group3	5372621	C	C	0.0	1.0	1.0	1.0	1.0	1.0
4_group3	5372649	C	C	0.0	1.0	1.0	1.0	1.0	1.0
4_group3	5372651	C	C	1.0	1.0	1.0	1.0	0.525	1.0
4_group3	5372797	T	T	1.0	1.0	1.0	1.0	0.72972972973	1.0
4_group3	5372824	T	T	1.0	1.0	1.0	1.0	0.822222222222	1.0
4_group3	5373020	G	G	1.0	1.0	1.0	1.0	0.628571428571	1.0
4_group3	5373055	G	G	0.0	1.0	0.979166666667	1.0	1.0	1.0
4_group3	5373072	T	T	1.0	1.0	1.0	1.0	0.527777777778	1.0
4_group3	5373085	G	G	1.0	0.973684210526	0.0	1.0	1.0	1.0
4_group3	5373133	T	T	0.0	1.0	1.0	0.344827586207	0.515151515152	0.791666666667
4_group3	5373145	C	C	1.0	1.0	1.0	1.0	0.411764705882	1.0
4_group3	5373146	A	A	0.0	1.0	1.0	0.6875	0.588235294118	0.21568627451
4_group3	5373170	C	C	1.0	1.0	1.0	1.0	0.432432432432	0.744680851064
4_group3	5373215	T	T	1.0	1.0	1.0	0.586206896552	1.0	1.0
4_group3	5373225	C	C	0.0	0.0	1.0	0.6	1.0	1.0
4_group3	5373228	A	A	1.0	1.0	1.0	1.0	1.0	0.65
4_group3	5373242	A	A	1.0	0.975609756098	1.0	1.0	0.682926829268	1.0
4_group3	5373383	C	C	1.0	1.0	0.0	1.0	1.0	1.0
4_group3	5373390	G	G	1.0	1.0	1.0	0.592592592593	1.0	1.0
4_group3	5373398	G	G	1.0	1.0	1.0	1.0	0.551724137931	1.0
4_group3	5373718	C	C	1.0	1.0	0.0	1.0	1.0	1.0
4_group3	5373748	T	T	0.666666666667	0.0	0.0	1.0	1.0	1.0
4_group3	5373767	T	T	1.0	1.0	1.0	1.0	0.647058823529	1.0
4_group3	5373820	A	A	1.0	1.0	0.0	1.0	0.617647058824	1.0
4_group3	5373869	G	G	1.0	1.0	1.0	1.0	0.666666666667	1.0
4_group3	5374009	G	A	0.964285714286	1.0	1.0	0.432432432432	0.181818181818	0.0
4_group3	5374010	G	G	1.0	0.0	1.0	1.0	1.0	1.0
4_group3	5374023	A	A	1.0	1.0	0.0	1.0	1.0	1.0
4_group3	5374032	G	G	1.0	1.0	1.0	1.0	1.0	0.702702702703
4_group3	5374061	G	G	1.0	0.0	1.0	1.0	1.0	0.0
4_group3	5374068	A	A	0.0	0.0	1.0	1.0	1.0	0.277777777778
4_group3	5374104	A	A	1.0	1.0	1.0	1.0	1.0	0.148148148148
4_group3	5374111	G	G	0.0	1.0	1.0	1.0	1.0	1.0
4_group3	5374144	G	G	1.0	1.0	1.0	0.46875	1.0	1.0
4_group3	5374170	A	A	1.0	1.0	0.0	1.0	1.0	1.0
4_group3	5374182	G	G	1.0	1.0	0.0	1.0	1.0	1.0
4_group3	5374187	A	G	1.0	0.0	1.0	0.472222222222	0.75	1.0
4_group3	5374228	C	C	1.0	1.0	0.0	1.0	1.0	1.0
4_group3	5374235	C	C	1.0	1.0	0.0	0.967741935484	1.0	1.0
4_group3	5374253	C	C	1.0	1.0	1.0	0.575757575758	0.0	0.25
4_group3	5374258	C	C	1.0	1.0	1.0	1.0	1.0	0.238095238095
4_group3	5374268	G	G	1.0	1.0	1.0	0.5	1.0	1.0
4_group3	5374287	G	G	1.0	1.0	0.0	1.0	1.0	1.0
4_group3	5374303	T	T	1.0	1.0	1.0	1.0	0.775	1.0
4_group3	5374309	C	C	1.0	1.0	1.0	1.0	1.0	0.314285714286
4_group3	5374310	A	A	0.0	1.0	1.0	1.0	1.0	1.0
4_group3	5374313	A	A	0.0	0.0	1.0	1.0	0.605263157895	0.72972972973
4_group3	5374315	A	A	0.0	1.0	1.0	1.0	1.0	1.0
4_group3	5374320	C	C	1.0	1.0	0.0	1.0	1.0	1.0
4_group3	5374323	C	T	1.0	1.0	0.9375	0.487179487179	0.75	1.0
4_group3	5374326	A	G	1.0	1.0	0.967741935484	0.487179487179	0.75	1.0
4_group3	5374343	T	T	1.0	1.0	1.0	0.40625	1.0	1.0
4_group3	5374358	G	G	1.0	0.0	0.0	1.0	0.551724137931	1.0
4_group3	5374359	T	T	1.0	0.0	0.0	1.0	0.551724137931	1.0
4_group3	5374360	A	A	1.0	1.0	1.0	1.0	0.535714285714	1.0
4_group3	5374378	C	C	1.0	1.0	1.0	1.0	1.0	0.702702702703
4_group3	5374395	C	C	1.0	0.0	0.0	0.571428571429	0.8	1.0
4_group3	5374397	C	C	1.0	0.0	0.0	0.571428571429	0.392857142857	1.0
4_group3	5374400	C	C	1.0	1.0	1.0	1.0	0.48275862069	0.71875
4_group3	5374476	G	T	0.0	1.0	1.0	0.53125	0.55	0.0
4_group3	5374495	G	C	0.0	1.0	1.0	0.527777777778	1.0	1.0
4_group3	5374511	G	G	1.0	1.0	1.0	0.444444444444	0.897435897436	1.0
4_group3	5374514	G	G	1.0	0.0	1.0	1.0	1.0	1.0
4_group3	5374532	G	G	1.0	0.0	0.0	0.5	1.0	1.0
4_group3	5374533	A	A	1.0	0.0	0.0	1.0	1.0	1.0
4_group3	5374539	C	C	1.0	1.0	1.0	0.466666666667	1.0	1.0
4_group3	5374544	C	C	1.0	0.0	0.0	0.652173913043	1.0	0.705882352941
4_group3	5374545	G	G	1.0	1.0	1.0	0.347826086957	1.0	1.0
4_group3	5374546	T	T	1.0	0.0	0.0	0.666666666667	1.0	0.705882352941
4_group3	5374547	C	C	1.0	0.0	0.0	0.666666666667	1.0	0.714285714286
4_group3	5374549	C	C	1.0	0.0	1.0	1.0	1.0	1.0
4_group3	5374555	T	T	1.0	1.0	1.0	1.0	1.0	0.675675675676
4_group3	5374566	C	C	1.0	1.0	1.0	0.380952380952	0.115384615385	0.0
4_group3	5374567	A	A	1.0	1.0	1.0	0.4	0.115384615385	0.0
4_group3	5374570	C	C	1.0	1.0	1.0	0.315789473684	1.0	1.0
4_group3	5374615	A	A	1.0	1.0	1.0	1.0	0.666666666667	1.0
4_group3	5374616	C	C	1.0	1.0	1.0	1.0	1.0	0.714285714286
4_group3	5374629	G	A	0.0	0.0	1.0	1.0	1.0	1.0
4_group3	5374636	A	G	0.0	0.0	1.0	1.0	1.0	1.0
4_group3	5374638	G	G	1.0	1.0	1.0	1.0	0.59375	1.0
4_group3	5374692	T	T	1.0	1.0	1.0	0.62962962963	1.0	1.0
4_group3	5374693	C	G	0.0	1.0	1.0	1.0	1.0	1.0
4_group3	5374698	C	C	1.0	1.0	1.0	0.433333333333	0.818181818182	1.0
4_group3	5374708	T	T	1.0	1.0	1.0	1.0	1.0	0.666666666667
4_group3	5374717	A	A	1.0	1.0	1.0	1.0	1.0	0.388888888889
4_group3	5374724	G	G	1.0	1.0	1.0	0.608695652174	1.0	1.0
4_group3	5374732	G	G	1.0	1.0	0.0	1.0	1.0	1.0
4_group3	5374787	G	A	1.0	1.0	1.0	1.0	0.136363636364	0.0
4_group3	5374845	T	T	1.0	1.0	1.0	1.0	0.75	1.0
4_group3	5374851	C	C	1.0	1.0	1.0	1.0	0.783783783784	1.0
4_group3	5374852	C	C	1.0	1.0	1.0	1.0	0.783783783784	1.0
4_group3	5374862	A	A	1.0	1.0	1.0	1.0	0.763157894737	1.0
4_group3	5374881	A	A	1.0	1.0	0.0	1.0	0.763157894737	1.0
4_group3	5374929	C	C	1.0	1.0	1.0	1.0	1.0	0.228571428571
4_group3	5374969	G	G	1.0	1.0	1.0	1.0	0.789473684211	1.0
4_group3	5375031	C	C	1.0	1.0	1.0	1.0	0.756097560976	1.0
4_group3	5375067	G	G	1.0	1.0	1.0	1.0	0.612903225806	1.0
4_group3	5375184	G	G	1.0	0.971428571429	1.0	1.0	1.0	0.736842105263
4_group3	5375254	G	G	1.0	0.0	1.0	1.0	0.628571428571	1.0
4_group3	5375698	G	G	1.0	1.0	1.0	0.529411764706	1.0	1.0
4_group3	5375718	G	G	1.0	0.0	1.0	1.0	1.0	1.0
4_group3	5375789	T	T	1.0	1.0	1.0	0.592592592593	1.0	1.0
4_group3	5375891	T	T	1.0	1.0	1.0	1.0	1.0	0.0
4_group3	5376002	A	A	1.0	1.0	1.0	0.409090909091	1.0	1.0
4_group3	5376051	G	G	1.0	1.0	1.0	1.0	0.888888888889	0.264705882353
4_group3	5376145	T	T	1.0	0.0	1.0	1.0	1.0	1.0
4_group3	5376190	A	A	1.0	1.0	1.0	0.411764705882	1.0	1.0
4_group3	5376460	A	A	1.0	1.0	1.0	0.653846153846	1.0	1.0
4_group3	5376574	T	T	1.0	1.0	1.0	0.368421052632	1.0	1.0
4_group3	5376637	G	A	0.903225806452	0.0	1.0	0.0	0.454545454545	1.0
4_group3	5376641	A	A	1.0	1.0	1.0	1.0	0.848484848485	0.740740740741
4_group3	5376642	A	A	0.0967741935484	1.0	1.0	1.0	0.69696969697	1.0
4_group3	5376643	G	T	0.903225806452	0.0	1.0	1.0	0.96875	1.0
4_group3	5376644	T	T	1.0	1.0	0.0	1.0	1.0	0.285714285714
4_group3	5376652	C	C	1.0	1.0	1.0	1.0	0.714285714286	1.0
4_group3	5376659	C	C	1.0	1.0	1.0	0.538461538462	1.0	0.8125
4_group3	5376662	C	C	1.0	1.0	0.0	1.0	1.0	1.0
4_group3	5376670	G	G	1.0	1.0	1.0	1.0	0.692307692308	1.0
4_group3	5376691	G	G	1.0	1.0	1.0	1.0	0.75	1.0
4_group3	5376696	C	C	1.0	1.0	1.0	1.0	0.684210526316	1.0
4_group3	5376707	C	C	1.0	1.0	1.0	1.0	0.609756097561	1.0
4_group3	5376710	G	G	1.0	1.0	1.0	1.0	0.609756097561	0.738095238095
4_group3	5376723	A	A	1.0	1.0	0.0	1.0	1.0	1.0
4_group3	5376756	A	T	1.0	1.0	0.0	0.0	0.181818181818	0.805555555556
4_group3	5376761	G	G	0.0	1.0	1.0	1.0	1.0	1.0
4_group3	5376766	G	G	1.0	1.0	0.0	0.323529411765	1.0	1.0
4_group3	5376784	T	T	0.0	1.0	1.0	0.690476190476	0.571428571429	0.2
4_group3	5376794	G	T	1.0	1.0	1.0	1.0	0.0	0.789473684211
4_group3	5376804	G	G	1.0	1.0	0.0	1.0	1.0	1.0
4_group3	5376857	A	A	1.0	1.0	1.0	1.0	0.346153846154	1.0
4_group3	5376860	T	T	1.0	1.0	1.0	1.0	1.0	0.577777777778
4_group3	5376863	T	A	0.0	1.0	1.0	1.0	1.0	1.0
4_group3	5376867	T	C	0.0	1.0	1.0	0.970588235294	0.8125	0.551020408163
4_group3	5376873	T	T	1.0	1.0	1.0	1.0	0.347826086957	1.0
4_group3	5376874	C	C	0.0	1.0	1.0	0.636363636364	0.826086956522	0.612244897959
4_group3	5376875	T	T	1.0	1.0	1.0	0.647058823529	1.0	0.595744680851
4_group3	5376882	T	T	0.0	1.0	1.0	1.0	0.851063829787	0.422222222222
4_group3	5376889	G	G	1.0	1.0	0.0	0.432432432432	1.0	1.0
4_group3	5376896	T	T	1.0	1.0	1.0	1.0	0.340909090909	1.0
4_group3	5376900	T	T	1.0	1.0	1.0	0.605263157895	1.0	1.0
4_group3	5376902	T	T	1.0	1.0	1.0	1.0	0.325581395349	1.0
4_group3	5376905	A	A	1.0	1.0	1.0	0.555555555556	1.0	0.651162790698
4_group3	5376909	T	T	1.0	0.0	1.0	1.0	1.0	1.0
4_group3	5376912	T	T	1.0	1.0	1.0	0.588235294118	1.0	0.675
4_group3	5376913	G	G	1.0	1.0	1.0	0.424242424242	1.0	1.0
4_group3	5376914	A	A	1.0	1.0	1.0	0.575757575758	1.0	0.675
4_group3	5376915	G	G	1.0	1.0	1.0	1.0	0.285714285714	1.0
4_group3	5376916	A	A	1.0	1.0	1.0	1.0	1.0	0.666666666667
4_group3	5376922	C	C	1.0	1.0	0.0	1.0	1.0	0.666666666667
4_group3	5376925	C	C	1.0	1.0	1.0	1.0	0.225806451613	1.0
4_group3	5376928	C	G	0.0	1.0	1.0	0.514285714286	1.0	0.675
4_group3	5376944	G	G	1.0	1.0	1.0	1.0	0.363636363636	0.909090909091
4_group3	5376948	G	G	1.0	1.0	1.0	1.0	0.363636363636	0.903225806452
4_group3	5376949	C	C	1.0	1.0	1.0	0.606060606061	1.0	1.0
4_group3	5376956	C	C	1.0	1.0	1.0	1.0	0.478260869565	0.935483870968
4_group3	5376957	G	G	1.0	0.0	1.0	0.636363636364	1.0	1.0
4_group3	5377000	G	G	0.0	1.0	1.0	1.0	1.0	1.0
4_group3	5377013	A	A	1.0	1.0	1.0	0.5	0.0	0.35
4_group3	5377019	G	G	1.0	1.0	1.0	0.53125	1.0	1.0
4_group3	5377020	A	A	1.0	1.0	1.0	1.0	0.794871794872	1.0
4_group3	5377032	T	T	1.0	1.0	1.0	0.571428571429	0.255813953488	0.340425531915
4_group3	5377041	T	T	1.0	1.0	1.0	1.0	0.425531914894	0.317073170732
4_group3	5377063	G	G	1.0	1.0	1.0	1.0	0.744680851064	1.0
4_group3	5377067	A	A	1.0	1.0	0.0	1.0	1.0	1.0
4_group3	5377081	A	T	1.0	1.0	1.0	0.538461538462	0.477272727273	0.266666666667
4_group3	5377087	T	T	0.0	1.0	1.0	1.0	1.0	0.744186046512
4_group3	5377092	C	T	1.0	1.0	1.0	0.545454545455	0.511627906977	0.260869565217
4_group3	5377093	T	T	1.0	1.0	1.0	1.0	0.790697674419	1.0
4_group3	5377131	A	G	1.0	0.0	1.0	1.0	0.236842105263	0.348837209302
4_group3	5377134	T	A	1.0	0.0	1.0	1.0	0.230769230769	0.355555555556
4_group3	5377223	G	C	1.0	1.0	0.0	1.0	1.0	1.0
4_group3	5377318	C	G	1.0	0.0	1.0	1.0	0.84375	0.666666666667
4_group3	5377397	G	G	1.0	0.0	1.0	1.0	1.0	1.0
4_group3	5377401	T	T	0.0	1.0	1.0	1.0	0.935483870968	0.0
4_group3	5377404	G	G	1.0	1.0	1.0	1.0	0.1	1.0
4_group3	5377421	T	T	1.0	0.0	1.0	1.0	1.0	1.0
4_group3	5377706	T	T	1.0	1.0	1.0	1.0	0.631578947368	0.571428571429
4_group3	5377832	G	A	1.0	0.0	1.0	1.0	0.392857142857	0.347826086957
4_group3	5377835	T	T	0.0	1.0	0.0	0.344827586207	1.0	1.0
4_group3	5377845	A	A	1.0	1.0	1.0	0.675675675676	1.0	1.0
4_group3	5377849	G	G	1.0	1.0	1.0	1.0	0.724137931034	1.0
4_group3	5377938	G	G	1.0	1.0	1.0	0.541666666667	1.0	1.0
4_group3	5377941	T	T	1.0	0.0	1.0	1.0	1.0	1.0
4_group3	5377947	A	T	1.0	0.0	1.0	1.0	0.708333333333	0.230769230769
4_group3	5377954	G	T	1.0	0.0	1.0	1.0	1.0	1.0
4_group3	5377968	A	A	1.0	1.0	1.0	1.0	0.787878787879	0.270833333333
4_group3	5377983	C	T	1.0	1.0	1.0	1.0	0.756097560976	1.0
4_group3	5377987	A	T	1.0	0.0	1.0	1.0	1.0	1.0
4_group3	5377988	G	G	1.0	1.0	1.0	0.576923076923	1.0	1.0
4_group3	5377992	A	A	1.0	1.0	1.0	1.0	0.772727272727	1.0
4_group3	5377994	T	T	1.0	1.0	1.0	1.0	0.777777777778	1.0
4_group3	5378001	T	A	1.0	0.0	1.0	1.0	1.0	1.0
4_group3	5378008	A	A	1.0	0.0	1.0	1.0	1.0	1.0
4_group3	5378015	C	C	1.0	1.0	1.0	1.0	0.56	1.0
4_group3	5378033	C	C	1.0	1.0	1.0	0.620689655172	1.0	1.0
4_group3	5378036	A	A	1.0	1.0	1.0	1.0	0.372549019608	1.0
4_group3	5378058	G	G	1.0	1.0	1.0	0.541666666667	1.0	1.0
4_group3	5378063	T	T	1.0	0.0	0.0	0.541666666667	0.82	0.741935483871
4_group3	5378070	C	C	1.0	0.0	1.0	1.0	1.0	1.0
4_group3	5378090	C	C	0.0	1.0	1.0	1.0	1.0	1.0
4_group3	5378098	T	T	1.0	1.0	1.0	1.0	0.816326530612	1.0
4_group3	5378131	C	C	0.0	1.0	1.0	1.0	1.0	1.0
4_group3	5378186	C	T	0.0	1.0	0.0	1.0	1.0	1.0
4_group3	5378259	G	G	1.0	1.0	0.0	1.0	1.0	1.0
4_group3	5378267	G	G	1.0	1.0	1.0	0.346153846154	0.5	0.314285714286
4_group3	5378279	T	T	1.0	1.0	1.0	0.291666666667	1.0	1.0
4_group3	5378331	A	A	1.0	1.0	1.0	1.0	0.809523809524	0.727272727273
4_group3	5378350	T	T	0.0	1.0	1.0	1.0	1.0	1.0
4_group3	5378365	T	T	1.0	1.0	1.0	1.0	0.652173913043	1.0
4_group3	5378410	C	C	1.0	1.0	0.0	1.0	1.0	1.0
4_group3	5378433	T	T	1.0	1.0	1.0	0.612903225806	1.0	1.0
4_group3	5378434	T	T	1.0	1.0	1.0	0.625	1.0	1.0
4_group3	5378616	T	T	1.0	1.0	1.0	1.0	0.486486486486	0.170731707317
4_group3	5378631	C	C	1.0	1.0	1.0	1.0	0.857142857143	0.875
4_group3	5378666	T	T	1.0	1.0	1.0	1.0	1.0	0.3
4_group3	5378676	G	G	1.0	1.0	1.0	0.432432432432	1.0	1.0
4_group3	5378690	C	C	1.0	1.0	1.0	0.0	0.789473684211	0.695652173913
4_group3	5378693	C	C	1.0	1.0	1.0	1.0	0.702702702703	1.0
4_group3	5378700	T	T	1.0	1.0	0.0	1.0	1.0	1.0
4_group3	5378718	A	A	1.0	1.0	0.972972972973	1.0	0.775	1.0
4_group3	5378724	C	C	1.0	1.0	1.0	1.0	0.75	1.0
4_group3	5378754	G	G	1.0	1.0	1.0	0.545454545455	1.0	1.0
4_group3	5378757	C	C	0.0	1.0	1.0	0.466666666667	1.0	1.0
4_group3	5378765	T	T	1.0	1.0	1.0	0.568181818182	1.0	1.0
4_group3	5378778	G	G	0.0	1.0	1.0	0.404761904762	0.967741935484	1.0
4_group3	5378936	A	A	1.0	1.0	1.0	1.0	0.677419354839	1.0
4_group3	5379063	T	T	1.0	1.0	1.0	1.0	1.0	0.731707317073
4_group3	5379075	G	G	1.0	1.0	1.0	1.0	0.772727272727	0.317073170732
4_group3	5379076	A	A	1.0	1.0	1.0	1.0	1.0	0.682926829268
4_group3	5379081	C	C	1.0	1.0	1.0	1.0	0.780487804878	0.325581395349
4_group3	5379086	A	A	1.0	1.0	0.0	1.0	1.0	1.0
4_group3	5379095	T	T	1.0	1.0	1.0	1.0	0.613636363636	1.0
4_group3	5379098	C	C	1.0	0.0	1.0	1.0	1.0	1.0
4_group3	5379110	C	C	1.0	0.0	1.0	1.0	1.0	1.0
4_group3	5379115	C	C	1.0	1.0	0.0	1.0	1.0	1.0
4_group3	5379139	A	A	1.0	1.0	1.0	1.0	0.613636363636	1.0
4_group3	5379203	A	G	1.0	1.0	1.0	1.0	0.590909090909	0.764705882353
4_group3	5379204	G	A	0.958333333333	0.964285714286	1.0	1.0	0.565217391304	0.764705882353
4_group3	5379207	C	A	1.0	1.0	1.0	1.0	0.577777777778	0.787878787879
4_group3	5379827	C	C	1.0	0.0	1.0	1.0	1.0	1.0
4_group3	5379866	T	T	1.0	1.0	1.0	0.514285714286	1.0	1.0
4_group3	5380033	C	C	1.0	0.0	1.0	1.0	0.8	1.0
4_group3	5380035	A	A	1.0	0.0	1.0	1.0	0.810810810811	1.0
4_group3	5380041	G	G	1.0	1.0	1.0	0.457142857143	1.0	1.0
4_group3	5380084	G	G	1.0	1.0	1.0	1.0	0.775	1.0
4_group3	5380085	G	G	1.0	1.0	0.0	1.0	1.0	1.0
4_group3	5380101	C	C	1.0	1.0	1.0	1.0	1.0	0.727272727273
4_group3	5380107	T	T	1.0	1.0	1.0	1.0	1.0	0.295454545455
4_group3	5380109	G	T	1.0	0.0	1.0	1.0	0.309523809524	1.0
4_group3	5380112	A	A	1.0	1.0	0.0	0.666666666667	0.883720930233	1.0
4_group3	5380130	G	G	1.0	1.0	1.0	1.0	0.840909090909	0.68085106383
4_group3	5380135	A	A	1.0	1.0	1.0	1.0	0.840909090909	0.68085106383
4_group3	5380136	G	G	1.0	1.0	1.0	0.444444444444	1.0	1.0
4_group3	5380153	C	C	1.0	1.0	1.0	0.421052631579	1.0	1.0
4_group3	5380162	T	T	1.0	1.0	1.0	0.583333333333	1.0	1.0
4_group3	5380168	C	C	1.0	1.0	0.0	1.0	1.0	1.0
4_group3	5380173	T	T	1.0	1.0	0.0	0.0	1.0	0.346153846154
4_group3	5380210	C	C	1.0	1.0	1.0	0.545454545455	1.0	1.0
4_group3	5380212	T	T	1.0	1.0	1.0	0.5	1.0	0.0
4_group3	5380218	C	C	1.0	1.0	1.0	1.0	0.512820512821	1.0
4_group3	5380222	G	G	1.0	1.0	1.0	1.0	0.52380952381	1.0
4_group3	5380223	A	A	1.0	1.0	1.0	0.516129032258	1.0	1.0
4_group3	5380238	G	G	1.0	1.0	1.0	1.0	0.75	1.0
4_group3	5380239	T	T	1.0	1.0	1.0	1.0	0.886363636364	0.702127659574
4_group3	5380251	G	A	1.0	0.976744186047	1.0	1.0	1.0	0.302325581395
4_group3	5380257	C	C	1.0	0.0	1.0	1.0	1.0	1.0
4_group3	5380266	A	A	1.0	1.0	1.0	1.0	1.0	0.723404255319
4_group3	5380273	C	C	0.0	1.0	1.0	1.0	1.0	1.0
4_group3	5380274	T	C	1.0	1.0	1.0	1.0	0.795454545455	0.690476190476
4_group3	5380284	C	C	0.0	1.0	1.0	1.0	1.0	1.0
4_group3	5380287	C	C	1.0	1.0	1.0	0.558823529412	1.0	1.0
4_group3	5380293	G	G	1.0	1.0	1.0	0.5625	1.0	1.0
4_group3	5380297	G	G	1.0	1.0	1.0	0.566666666667	0.421052631579	1.0
4_group3	5380299	T	G	1.0	0.0	1.0	0.448275862069	0.763157894737	0.0
4_group3	5380304	A	A	1.0	1.0	1.0	0.548387096774	0.421052631579	1.0
4_group3	5380335	T	T	1.0	1.0	1.0	0.451612903226	1.0	1.0
4_group3	5380365	A	A	0.0	1.0	1.0	1.0	1.0	1.0
4_group3	5380368	C	C	1.0	0.96875	1.0	1.0	1.0	0.742857142857
4_group3	5380370	C	A	1.0	1.0	1.0	1.0	0.714285714286	0.742857142857
4_group3	5380371	T	T	1.0	0.0	1.0	0.645161290323	0.47619047619	1.0
4_group3	5380390	G	G	1.0	1.0	1.0	1.0	0.790697674419	1.0
4_group3	5380393	A	A	1.0	1.0	1.0	0.40625	1.0	1.0
4_group3	5380467	C	C	0.0	1.0	1.0	0.529411764706	1.0	1.0
4_group3	5380928	C	C	0.0	1.0	1.0	1.0	1.0	1.0
4_group3	5381024	T	T	0.0	1.0	1.0	1.0	1.0	1.0
4_group3	5381029	C	C	1.0	1.0	1.0	0.541666666667	1.0	1.0
4_group3	5381053	A	A	1.0	1.0	1.0	0.545454545455	1.0	1.0
4_group3	5381081	A	A	1.0	1.0	1.0	1.0	1.0	0.64
4_group3	5381111	T	T	0.0	1.0	1.0	1.0	1.0	1.0
4_group3	5381204	T	T	1.0	1.0	1.0	1.0	0.515151515152	1.0
4_group3	5381235	C	C	0.0	1.0	1.0	1.0	1.0	1.0
4_group3	5381393	G	G	1.0	1.0	0.0	1.0	1.0	1.0
4_group3	5381418	T	T	0.0	1.0	1.0	1.0	0.475	0.69696969697
4_group3	5381484	C	C	1.0	1.0	1.0	1.0	0.590909090909	1.0
4_group3	5381723	A	A	1.0	1.0	1.0	1.0	0.0	0.586206896552
4_group3	5381730	G	G	1.0	1.0	1.0	0.484848484848	1.0	1.0
4_group3	5381731	C	T	1.0	1.0	0.970588235294	0.515151515152	1.0	1.0
4_group3	5381751	A	A	1.0	1.0	0.0	1.0	1.0	1.0
4_group3	5381840	G	G	0.0	0.0	1.0	1.0	1.0	1.0
4_group3	5381843	G	G	1.0	1.0	1.0	0.4	1.0	1.0
4_group3	5381872	G	G	1.0	0.0	1.0	1.0	1.0	1.0
4_group3	5382023	G	G	1.0	1.0	1.0	1.0	0.648648648649	1.0
4_group3	5382060	G	G	1.0	1.0	1.0	1.0	1.0	0.212121212121
4_group3	5382078	C	C	1.0	1.0	1.0	1.0	0.625	1.0
4_group3	5382079	T	T	1.0	0.0	1.0	1.0	1.0	1.0
4_group3	5382087	C	C	1.0	1.0	1.0	0.444444444444	1.0	1.0
4_group3	5382091	G	G	1.0	1.0	1.0	0.481481481481	1.0	1.0
4_group3	5382093	C	C	1.0	1.0	1.0	1.0	0.555555555556	0.885714285714
4_group3	5382175	A	A	1.0	0.0	1.0	1.0	1.0	1.0
4_group3	5382188	T	A	1.0	1.0	0.0	1.0	1.0	1.0
4_group3	5382212	G	G	0.0	1.0	1.0	1.0	1.0	1.0
4_group3	5382228	A	A	1.0	1.0	1.0	1.0	0.48275862069	0.829268292683
4_group3	5382257	A	A	1.0	1.0	1.0	0.466666666667	0.692307692308	0.75
4_group3	5382277	A	A	1.0	1.0	1.0	0.529411764706	1.0	1.0
4_group3	5382281	A	A	1.0	1.0	1.0	0.485714285714	1.0	1.0
4_group3	5382329	G	C	0.0	1.0	1.0	1.0	0.209302325581	0.0
4_group3	5382330	A	A	1.0	1.0	1.0	0.5	1.0	1.0
4_group3	5382351	A	A	1.0	0.0	0.0	1.0	1.0	1.0
4_group3	5382353	T	T	1.0	1.0	1.0	1.0	1.0	0.219512195122
4_group3	5382354	T	T	0.0	1.0	1.0	1.0	1.0	1.0
4_group3	5382362	T	T	1.0	0.0	0.0	1.0	1.0	1.0
4_group3	5382364	C	C	1.0	0.0	1.0	1.0	1.0	1.0
4_group3	5382378	G	G	1.0	1.0	1.0	1.0	0.520833333333	1.0
4_group3	5382384	A	A	1.0	0.0	1.0	1.0	1.0	1.0
4_group3	5382390	C	C	1.0	1.0	1.0	1.0	0.854545454545	1.0
4_group3	5382401	T	T	1.0	1.0	1.0	0.4	1.0	1.0
4_group3	5382451	A	A	1.0	0.0	1.0	1.0	0.69696969697	1.0
4_group3	5382461	G	G	1.0	1.0	1.0	0.564102564103	1.0	1.0
4_group3	5382471	G	A	1.0	0.0	1.0	1.0	0.705882352941	1.0
4_group3	5382473	A	A	1.0	1.0	0.0	1.0	1.0	1.0
4_group3	5382483	C	C	1.0	1.0	1.0	1.0	0.705882352941	1.0
4_group3	5382492	T	T	1.0	1.0	1.0	0.555555555556	1.0	1.0
4_group3	5382493	C	A	1.0	0.0	1.0	0.444444444444	1.0	1.0
4_group3	5382495	A	A	1.0	0.0357142857143	1.0	1.0	0.758620689655	1.0
4_group3	5382497	T	T	1.0	1.0	1.0	0.567567567568	1.0	1.0
4_group3	5382500	T	T	1.0	0.0357142857143	1.0	1.0	1.0	1.0
4_group3	5382518	C	C	0.0	1.0	1.0	0.487179487179	0.648648648649	0.173913043478
4_group3	5382529	A	A	1.0	1.0	1.0	1.0	0.628571428571	1.0
4_group3	5382531	C	C	1.0	1.0	1.0	1.0	0.628571428571	1.0
4_group3	5382605	C	C	1.0	1.0	1.0	1.0	0.975609756098	0.241379310345
4_group3	5382632	C	C	1.0	1.0	1.0	1.0	1.0	0.310344827586
4_group3	5382648	C	C	1.0	0.974358974359	1.0	0.589743589744	1.0	1.0
4_group3	5382665	T	T	1.0	0.0	1.0	1.0	0.291666666667	1.0
4_group3	5382668	C	C	1.0	0.0	1.0	1.0	0.64	1.0
4_group3	5382789	T	T	1.0	1.0	1.0	0.454545454545	1.0	1.0
4_group3	5382793	T	T	1.0	0.0	1.0	1.0	1.0	1.0
4_group3	5382859	C	C	1.0	0.0	1.0	1.0	1.0	1.0
4_group3	5382889	G	G	1.0	1.0	0.0	0.485714285714	0.945945945946	0.161290322581
4_group3	5382958	C	C	1.0	1.0	1.0	1.0	0.527777777778	1.0
4_group3	5382984	G	G	1.0	1.0	1.0	0.541666666667	1.0	1.0
4_group3	5383029	A	A	1.0	1.0	0.0	1.0	1.0	1.0
4_group3	5383055	T	T	1.0	1.0	1.0	0.47619047619	1.0	1.0
4_group3	5383085	A	A	1.0	0.909090909091	1.0	1.0	1.0	0.720930232558
4_group3	5383119	C	C	1.0	1.0	1.0	1.0	0.780487804878	1.0
4_group3	5383303	A	A	1.0	1.0	0.0	0.0	0.818181818182	1.0
4_group3	5383312	G	A	0.0	1.0	1.0	1.0	0.205882352941	0.0
4_group3	5383498	G	G	1.0	1.0	1.0	1.0	1.0	0.767441860465
4_group3	5383580	C	C	0.0	1.0	1.0	1.0	1.0	1.0
4_group3	5383614	T	T	1.0	1.0	1.0	1.0	0.733333333333	1.0
4_group3	5383695	A	A	1.0	1.0	1.0	1.0	0.315789473684	1.0
4_group3	5383794	A	A	1.0	1.0	1.0	1.0	0.733333333333	1.0
4_group3	5383814	C	C	1.0	1.0	1.0	1.0	0.586206896552	1.0
4_group3	5383866	A	A	1.0	1.0	1.0	1.0	0.527777777778	1.0
4_group3	5383872	A	A	1.0	1.0	1.0	1.0	1.0	0.25
4_group3	5383966	T	T	1.0	1.0	1.0	1.0	0.257142857143	1.0
4_group3	5383973	C	C	1.0	1.0	1.0	1.0	0.242424242424	1.0
4_group3	5383978	A	A	1.0	1.0	1.0	0.59375	1.0	1.0
4_group3	5383992	G	G	1.0	1.0	0.0	1.0	0.740740740741	0.394736842105
4_group3	5384077	C	C	1.0	1.0	1.0	0.5	1.0	0.972222222222
4_group3	5384252	G	A	1.0	1.0	0.0	1.0	1.0	1.0
4_group3	5384314	G	G	1.0	1.0	1.0	1.0	0.47619047619	1.0
4_group3	5384354	G	G	1.0	1.0	1.0	1.0	1.0	0.709677419355
4_group3	5384485	A	A	1.0	1.0	1.0	0.535714285714	1.0	1.0
4_group3	5384552	G	G	1.0	1.0	1.0	0.58064516129	1.0	1.0
4_group3	5384553	C	C	1.0	1.0	1.0	1.0	1.0	0.727272727273
4_group3	5384566	G	T	1.0	0.0	1.0	0.606060606061	0.638888888889	0.0
4_group3	5384654	A	A	1.0	1.0	1.0	0.588235294118	1.0	1.0
4_group3	5384660	G	G	1.0	1.0	1.0	1.0	1.0	0.0
4_group3	5384671	G	G	0.0	1.0	1.0	1.0	1.0	1.0
4_group3	5384681	T	T	1.0	1.0	1.0	1.0	1.0	0.285714285714
4_group3	5384699	A	A	0.0	1.0	1.0	1.0	1.0	1.0
4_group3	5384707	A	A	1.0	1.0	0.0	1.0	1.0	1.0
4_group3	5384709	A	C	1.0	1.0	1.0	1.0	0.655172413793	0.0
4_group3	5384710	C	C	1.0	1.0	1.0	1.0	0.655172413793	1.0
4_group3	5384714	G	A	1.0	1.0	1.0	1.0	0.633333333333	1.0
4_group3	5384715	A	A	1.0	1.0	1.0	1.0	0.666666666667	1.0
4_group3	5384724	G	G	1.0	0.0	1.0	1.0	0.558823529412	1.0
4_group3	5384740	C	C	1.0	1.0	1.0	1.0	1.0	0.581395348837
4_group3	5384761	T	T	0.0	1.0	1.0	1.0	1.0	1.0
4_group3	5384800	A	A	1.0	0.0	1.0	1.0	1.0	1.0
4_group3	5384814	G	G	1.0	1.0	1.0	1.0	0.428571428571	0.461538461538
4_group3	5384815	C	C	0.0	1.0	1.0	1.0	1.0	1.0
4_group3	5384826	C	C	0.0	1.0	1.0	1.0	1.0	1.0
4_group3	5384860	C	C	1.0	1.0	1.0	0.638888888889	1.0	1.0
4_group3	5384868	T	T	0.0	1.0	1.0	1.0	1.0	1.0
4_group3	5384891	T	T	1.0	1.0	1.0	1.0	0.568181818182	0.444444444444
4_group3	5384904	C	C	1.0	0.0	1.0	1.0	1.0	1.0
4_group3	5385114	T	T	1.0	1.0	1.0	0.441176470588	1.0	0.34375
4_group3	5385135	C	C	1.0	0.0	0.0	1.0	1.0	1.0
4_group3	5385137	T	T	1.0	1.0	1.0	0.58064516129	1.0	1.0
4_group3	5385150	C	C	1.0	1.0	1.0	1.0	0.568181818182	1.0
4_group3	5385298	T	T	1.0	1.0	1.0	1.0	1.0	0.227272727273
4_group3	5385354	G	G	1.0	1.0	1.0	0.0	1.0	1.0
4_group3	5385355	G	G	1.0	1.0	1.0	0.285714285714	1.0	1.0
4_group3	5385363	G	G	1.0	1.0	0.0	1.0	1.0	1.0
4_group3	5385392	G	G	1.0	1.0	1.0	1.0	1.0	0.159090909091
4_group3	5385411	G	G	0.0	1.0	1.0	1.0	1.0	1.0
4_group3	5385413	A	A	0.0	1.0	1.0	1.0	1.0	1.0
4_group3	5385441	A	A	1.0	1.0	1.0	1.0	0.641025641026	1.0
4_group3	5385520	T	T	1.0	1.0	0.0	1.0	1.0	1.0
4_group3	5385531	C	C	1.0	1.0	1.0	1.0	1.0	0.631578947368
4_group3	5385532	C	C	1.0	0.0	0.0	0.0	1.0	1.0
4_group3	5385648	T	T	1.0	1.0	1.0	1.0	0.571428571429	1.0
4_group3	5385772	C	C	1.0	1.0	1.0	0.448275862069	1.0	1.0
4_group3	5385817	T	T	1.0	1.0	1.0	0.621621621622	1.0	1.0
4_group3	5385862	T	T	1.0	1.0	1.0	1.0	0.75	1.0
4_group3	5385931	G	G	1.0	1.0	0.0	1.0	1.0	1.0
4_group3	5386012	T	T	1.0	1.0	1.0	0.541666666667	1.0	1.0
4_group3	5386017	T	C	0.0	0.0	1.0	0.384615384615	0.666666666667	0.777777777778
4_group3	5386082	A	A	1.0	0.0	1.0	1.0	1.0	1.0
4_group3	5386216	T	T	0.0	1.0	1.0	0.52	0.613636363636	0.261904761905
4_group3	5386260	A	A	1.0	1.0	1.0	1.0	1.0	0.756756756757
4_group3	5386262	A	A	0.0	1.0	0.0	0.576923076923	1.0	0.75
4_group3	5386291	A	A	0.0	1.0	0.0	1.0	1.0	1.0
4_group3	5386317	A	A	1.0	1.0	1.0	1.0	0.577777777778	1.0
4_group3	5386331	T	T	1.0	1.0	1.0	1.0	1.0	0.208333333333
4_group3	5386372	T	T	0.97619047619	1.0	1.0	0.542857142857	1.0	1.0
4_group3	5386405	A	A	1.0	1.0	1.0	0.620689655172	1.0	1.0
4_group3	5386406	G	G	1.0	1.0	1.0	0.0	0.0	0.0
4_group3	5386411	T	T	1.0	1.0	1.0	0.620689655172	0.674418604651	0.761904761905
4_group3	5386417	A	T	1.0	1.0	1.0	1.0	0.555555555556	1.0
4_group3	5386490	C	C	0.0	1.0	1.0	1.0	1.0	1.0
4_group3	5386534	A	A	1.0	1.0	1.0	1.0	0.516129032258	1.0
4_group3	5386539	C	C	1.0	1.0	1.0	1.0	0.9	0.232558139535
4_group3	5386584	C	C	1.0	1.0	1.0	1.0	0.756756756757	1.0
4_group3	5386608	G	G	1.0	1.0	1.0	1.0	0.775	1.0
4_group3	5386609	A	A	1.0	0.0	1.0	1.0	1.0	1.0
4_group3	5386612	C	C	1.0	1.0	1.0	1.0	1.0	0.625
4_group3	5386699	C	C	1.0	1.0	1.0	0.5	1.0	1.0
4_group3	5386703	C	C	0.0	1.0	1.0	1.0	0.846153846154	1.0
4_group3	5386711	A	A	1.0	1.0	1.0	0.566666666667	1.0	0.72972972973
4_group3	5386736	T	T	1.0	0.0	1.0	1.0	1.0	1.0
4_group3	5386743	C	C	1.0	1.0	1.0	1.0	1.0	0.720930232558
4_group3	5386752	C	C	1.0	1.0	1.0	1.0	1.0	0.682926829268
4_group3	5386772	C	C	1.0	1.0	1.0	1.0	0.681818181818	1.0
4_group3	5386793	T	T	1.0	1.0	0.0	1.0	1.0	1.0
4_group3	5386810	A	A	1.0	1.0	1.0	0.434782608696	1.0	1.0
4_group3	5386825	C	C	1.0	1.0	1.0	1.0	0.682926829268	1.0
4_group3	5386848	A	A	1.0	1.0	1.0	0.428571428571	1.0	1.0
4_group3	5386867	A	G	1.0	0.0	1.0	0.5	0.805555555556	0.690476190476
4_group3	5386913	A	A	1.0	1.0	1.0	0.0	1.0	1.0
4_group3	5386945	G	G	0.0	1.0	1.0	1.0	1.0	1.0
4_group3	5387015	C	C	1.0	1.0	1.0	1.0	0.621621621622	1.0
4_group3	5387088	A	G	1.0	1.0	1.0	1.0	0.625	0.285714285714
4_group3	5387255	T	T	0.0	1.0	1.0	1.0	1.0	1.0
4_group3	5387325	A	G	0.0	1.0	1.0	1.0	0.0	0.161290322581
4_group3	5387389	C	C	1.0	1.0	0.0	1.0	1.0	1.0
4_group3	5387413	T	T	1.0	1.0	1.0	0.333333333333	1.0	1.0
4_group3	5387433	C	C	1.0	1.0	1.0	1.0	0.53488372093	1.0
4_group3	5387435	G	G	1.0	1.0	1.0	1.0	0.545454545455	1.0
4_group3	5387439	G	G	1.0	1.0	1.0	0.321428571429	1.0	1.0
4_group3	5387514	T	T	1.0	1.0	1.0	1.0	0.595238095238	0.166666666667
4_group3	5387521	T	T	1.0	1.0	0.0	1.0	1.0	1.0
4_group3	5387529	T	T	1.0	1.0	1.0	1.0	0.80487804878	1.0
4_group3	5387531	C	C	1.0	1.0	1.0	1.0	0.794871794872	1.0
4_group3	5387535	T	C	1.0	1.0	1.0	0.564102564103	1.0	1.0
4_group3	5387536	T	T	0.0	1.0	1.0	1.0	1.0	1.0
4_group3	5387545	G	G	1.0	1.0	0.0	1.0	1.0	1.0
4_group3	5387563	T	T	1.0	1.0	0.0	1.0	1.0	1.0
4_group3	5387570	T	T	1.0	1.0	1.0	1.0	0.636363636364	0.794117647059
4_group3	5387573	T	T	1.0	1.0	1.0	0.5	1.0	1.0
4_group3	5387596	T	T	0.0	1.0	1.0	1.0	1.0	1.0
4_group3	5387611	A	A	1.0	1.0	1.0	1.0	0.441860465116	0.216216216216
4_group3	5387628	T	T	1.0	1.0	1.0	1.0	0.731707317073	1.0
4_group3	5387633	T	T	1.0	0.0	1.0	1.0	1.0	1.0
4_group3	5387637	A	A	1.0	1.0	1.0	0.652173913043	1.0	1.0
4_group3	5387647	T	T	1.0	1.0	1.0	1.0	1.0	0.666666666667
4_group3	5387681	G	G	0.0	1.0	1.0	1.0	1.0	1.0
4_group3	5387800	C	C	1.0	1.0	0.0	1.0	1.0	1.0
4_group3	5387958	G	G	1.0	1.0	1.0	0.518518518519	0.142857142857	0.4
4_group3	5388307	T	T	1.0	1.0	1.0	1.0	0.875	0.690476190476
4_group3	5388309	A	A	1.0	0.0	0.0	1.0	0.75	1.0
4_group3	5388315	T	T	1.0	1.0	1.0	1.0	0.883720930233	0.690476190476
4_group3	5388318	C	C	1.0	1.0	1.0	1.0	0.357142857143	1.0
4_group3	5388321	G	G	1.0	1.0	1.0	1.0	0.571428571429	0.7
4_group3	5388325	T	T	1.0	1.0	1.0	1.0	0.682926829268	1.0
4_group3	5388333	T	T	1.0	1.0	1.0	1.0	0.857142857143	0.7
4_group3	5388366	T	T	1.0	0.0	1.0	0.352941176471	1.0	1.0
4_group3	5388367	A	A	1.0	1.0	1.0	1.0	0.379310344828	0.290322580645
4_group3	5388379	T	T	1.0	1.0	1.0	1.0	1.0	0.709677419355
4_group3	5388382	T	T	0.0	1.0	1.0	1.0	1.0	1.0
4_group3	5388390	T	T	1.0	1.0	1.0	1.0	0.769230769231	0.366666666667
4_group3	5388394	G	G	1.0	0.0	0.0	0.416666666667	0.769230769231	1.0
4_group3	5388418	T	T	0.0	1.0	1.0	1.0	1.0	0.677419354839
4_group3	5388662	C	C	1.0	1.0	1.0	1.0	1.0	0.763157894737
4_group3	5388689	A	A	1.0	0.0	1.0	1.0	1.0	1.0
4_group3	5388694	C	C	1.0	1.0	1.0	1.0	1.0	0.694444444444
4_group3	5388704	T	C	1.0	0.0	1.0	0.5	0.193548387097	1.0
4_group3	5389113	G	G	1.0	1.0	1.0	1.0	0.6875	0.291666666667
4_group3	5389120	T	T	1.0	1.0	1.0	1.0	1.0	0.272727272727
4_group3	5389123	A	A	1.0	1.0	1.0	1.0	0.258064516129	0.272727272727
4_group3	5389126	C	C	1.0	1.0	1.0	1.0	1.0	0.272727272727
4_group3	5389559	C	T	0.0	1.0	0.0	1.0	1.0	0.15
4_group3	5389580	A	G	1.0	1.0	1.0	0.0	0.964285714286	1.0
4_group3	5389582	T	T	1.0	1.0	1.0	0.756756756757	1.0	1.0
4_group3	5389636	G	G	1.0	1.0	1.0	0.0	1.0	1.0
4_group3	5389665	T	T	1.0	0.0	1.0	1.0	1.0	1.0
4_group3	5389748	C	C	1.0	1.0	1.0	1.0	0.344827586207	1.0
4_group3	5389758	G	G	0.0	1.0	0.0	1.0	0.8	0.775
4_group3	5389781	A	A	1.0	1.0	1.0	1.0	0.344827586207	1.0
4_group3	5389795	G	G	1.0	1.0	1.0	1.0	0.9	0.815789473684
4_group3	5389810	C	C	0.0	1.0	1.0	1.0	1.0	1.0
4_group3	5389814	T	T	1.0	1.0	1.0	1.0	0.6	0.0
4_group3	5389824	C	C	1.0	1.0	1.0	1.0	1.0	0.266666666667
4_group3	5389864	T	T	0.0	1.0	1.0	1.0	1.0	1.0
4_group3	5389877	C	C	1.0	1.0	1.0	1.0	0.40625	0.352941176471
4_group3	5389880	A	A	0.0	1.0	1.0	1.0	1.0	1.0
4_group3	5389882	T	G	1.0	0.0	1.0	1.0	1.0	1.0
4_group3	5389884	G	G	1.0	1.0	0.0	1.0	1.0	1.0
4_group3	5389888	C	C	1.0	1.0	1.0	0.6	1.0	1.0
4_group3	5389890	A	A	1.0	1.0	1.0	1.0	0.382352941176	0.342857142857
4_group3	5389897	A	A	1.0	1.0	1.0	0.472222222222	1.0	1.0
4_group3	5389945	C	C	1.0	1.0	1.0	0.366666666667	1.0	1.0
4_group3	5389946	A	T	1.0	0.0	1.0	0.0	0.516129032258	0.789473684211
4_group3	5389972	A	A	1.0	1.0	1.0	0.4375	1.0	1.0
4_group3	5389986	A	A	1.0	1.0	1.0	0.5625	0.242424242424	0.25641025641
4_group3	5389988	G	G	1.0	1.0	1.0	1.0	1.0	0.74358974359
4_group3	5390011	G	G	1.0	1.0	0.0	0.388888888889	1.0	0.625
4_group3	5390024	G	G	1.0	1.0	0.0	0.375	1.0	1.0
4_group3	5390028	G	G	1.0	1.0	0.0	0.363636363636	1.0	1.0
4_group3	5390050	C	C	0.0	1.0	1.0	1.0	1.0	1.0
4_group3	5390075	T	T	1.0	1.0	1.0	0.6	1.0	1.0
4_group3	5390079	A	A	1.0	1.0	1.0	1.0	0.41935483871	1.0
4_group3	5390083	A	A	1.0	1.0	1.0	1.0	1.0	0.527777777778
4_group3	5390106	T	T	0.0	1.0	1.0	1.0	0.966666666667	1.0
4_group3	5390113	A	A	1.0	1.0	1.0	1.0	0.484848484848	1.0
4_group3	5390117	C	T	0.0	0.0	1.0	1.0	0.787878787879	1.0
4_group3	5390122	G	G	1.0	1.0	1.0	1.0	1.0	0.363636363636
4_group3	5390130	A	A	1.0	1.0	0.0	0.5	1.0	1.0
4_group3	5390133	G	G	1.0	1.0	1.0	1.0	0.108108108108	1.0
4_group3	5390137	G	G	1.0	1.0	0.0	0.5	1.0	1.0
4_group3	5390143	T	T	1.0	1.0	1.0	0.48275862069	1.0	1.0
4_group3	5390146	C	C	1.0	1.0	0.0	0.535714285714	0.0	0.4
4_group3	5390147	T	T	1.0	1.0	1.0	1.0	1.0	0.4
4_group3	5390149	C	T	1.0	0.0	1.0	1.0	1.0	1.0
4_group3	5390161	G	G	1.0	1.0	1.0	0.555555555556	1.0	0.666666666667
4_group3	5390167	T	T	1.0	1.0	0.0	1.0	1.0	1.0
4_group3	5390169	G	G	1.0	1.0	1.0	1.0	1.0	0.354838709677
4_group3	5390239	C	C	1.0	1.0	0.0	0.689655172414	0.842105263158	1.0
4_group3	5390286	G	A	1.0	0.0	1.0	1.0	1.0	1.0
4_group3	5390409	T	T	1.0	1.0	1.0	1.0	0.764705882353	1.0
4_group3	5390434	T	T	1.0	1.0	1.0	1.0	0.416666666667	0.676470588235
4_group3	5390651	T	T	1.0	0.0	1.0	1.0	1.0	1.0
4_group3	5390695	G	G	0.0	1.0	0.965517241379	1.0	1.0	1.0
4_group3	5390706	C	C	0.0	1.0	1.0	0.666666666667	1.0	1.0
4_group3	5390720	G	G	0.0	1.0	1.0	1.0	0.967741935484	1.0
4_group3	5390810	C	C	1.0	1.0	1.0	1.0	0.65625	1.0
4_group3	5390814	T	T	1.0	1.0	1.0	0.428571428571	0.75	1.0
4_group3	5390815	G	G	1.0	1.0	1.0	1.0	0.666666666667	1.0
4_group3	5391012	A	A	1.0	0.0	1.0	1.0	1.0	1.0
4_group3	5391038	C	C	1.0	1.0	1.0	1.0	0.586206896552	1.0
4_group3	5391233	C	C	1.0	0.0	1.0	1.0	1.0	1.0
4_group3	5391313	A	A	1.0	1.0	0.0	1.0	1.0	1.0
4_group3	5392039	A	A	1.0	0.0	1.0	1.0	1.0	1.0
4_group3	5392070	A	G	1.0	1.0	0.0	1.0	1.0	1.0
4_group3	5392088	G	G	1.0	1.0	1.0	0.0	1.0	1.0
4_group3	5392089	C	C	1.0	0.0	0.0	1.0	1.0	1.0
4_group3	5392100	G	C	1.0	1.0	1.0	1.0	1.0	0.346153846154
4_group3	5392181	C	C	1.0	1.0	1.0	1.0	1.0	0.333333333333
4_group3	5392208	A	C	0.0	1.0	1.0	1.0	0.931034482759	0.190476190476
4_group3	5392331	G	G	1.0	1.0	1.0	0.478260869565	1.0	1.0
4_group3	5392384	G	G	0.0	1.0	1.0	1.0	1.0	1.0
4_group3	5392385	A	A	1.0	1.0	0.0	0.457142857143	1.0	1.0
4_group3	5392387	T	T	1.0	1.0	1.0	1.0	0.767441860465	1.0
4_group3	5392408	C	T	1.0	0.0	1.0	1.0	1.0	1.0
4_group3	5392409	T	T	1.0	1.0	1.0	1.0	0.631578947368	0.777777777778
4_group3	5392421	C	C	1.0	1.0	1.0	1.0	0.222222222222	1.0
4_group3	5392429	C	C	1.0	1.0	0.0	0.404761904762	1.0	1.0
4_group3	5392432	C	C	1.0	1.0	1.0	1.0	0.228571428571	1.0
4_group3	5392442	A	T	1.0	0.0	1.0	1.0	0.695652173913	1.0
4_group3	5392487	G	G	1.0	1.0	1.0	1.0	0.636363636364	1.0
4_group3	5392496	A	A	1.0	1.0	0.0	1.0	1.0	0.285714285714
4_group3	5392511	A	A	1.0	1.0	1.0	1.0	0.666666666667	1.0
4_group3	5392512	T	G	0.0	0.0	1.0	0.416666666667	1.0	0.697674418605
4_group3	5392514	A	A	1.0	1.0	1.0	0.6	1.0	1.0
4_group3	5392515	C	C	1.0	1.0	1.0	0.6	1.0	1.0
4_group3	5392534	G	G	1.0	1.0	1.0	1.0	1.0	0.695652173913
4_group3	5392544	C	C	1.0	1.0	1.0	1.0	0.321428571429	0.276595744681
4_group3	5392608	A	A	1.0	1.0	1.0	1.0	1.0	0.317073170732
4_group3	5392693	C	C	1.0	1.0	1.0	1.0	0.771428571429	1.0
4_group3	5392716	T	T	0.0	1.0	1.0	0.48275862069	0.461538461538	1.0
4_group3	5392772	G	G	0.0	1.0	1.0	0.470588235294	1.0	1.0
4_group3	5392781	A	A	1.0	1.0	1.0	0.970588235294	0.475	0.30612244898
4_group3	5392782	G	G	1.0	1.0	1.0	0.529411764706	0.475	0.30612244898
4_group3	5392852	G	A	0.0	0.0	1.0	1.0	1.0	1.0
4_group3	5392861	G	G	1.0	1.0	1.0	1.0	0.710526315789	1.0
4_group3	5392903	C	C	1.0	1.0	1.0	1.0	0.675	0.322580645161
4_group3	5392958	T	T	1.0	1.0	1.0	1.0	0.589743589744	1.0
4_group3	5392962	T	T	1.0	0.0	1.0	1.0	1.0	1.0
4_group3	5393016	C	C	0.0	0.0	1.0	1.0	1.0	1.0
4_group3	5393028	A	A	0.0	0.0	1.0	1.0	1.0	1.0
4_group3	5393124	G	G	1.0	1.0	0.0	1.0	1.0	1.0
4_group3	5393139	C	C	1.0	1.0	1.0	1.0	1.0	0.710526315789
4_group3	5393163	G	G	1.0	1.0	0.0	1.0	0.15	0.0
4_group3	5393196	C	C	0.0	0.0	1.0	0.611111111111	1.0	1.0
4_group3	5393301	A	G	1.0	1.0	0.0	1.0	1.0	1.0
4_group3	5393334	T	C	1.0	1.0	1.0	0.478260869565	0.821428571429	0.794117647059
4_group3	5393340	G	G	1.0	1.0	0.0	1.0	1.0	1.0
4_group3	5393640	G	A	0.0	1.0	1.0	0.0	1.0	0.793103448276
4_group3	5393829	C	C	0.0	0.0294117647059	1.0	0.483870967742	1.0	1.0
4_group3	5393878	T	T	0.0	0.0	1.0	0.666666666667	1.0	1.0
4_group3	5393918	A	C	1.0	1.0	1.0	0.347826086957	1.0	0.636363636364
4_group3	5393935	C	C	1.0	1.0	1.0	1.0	0.2	1.0
4_group3	5393957	C	G	1.0	1.0	1.0	0.346153846154	1.0	0.621621621622
4_group3	5393998	A	T	1.0	1.0	1.0	0.34375	1.0	0.736842105263
4_group3	5394001	C	A	1.0	1.0	1.0	0.34375	0.636363636364	0.763157894737
4_group3	5394037	T	C	1.0	1.0	1.0	0.410256410256	1.0	0.78125
4_group3	5394049	C	C	1.0	1.0	1.0	1.0	1.0	0.241379310345
4_group3	5394050	A	G	1.0	1.0	1.0	0.486486486486	1.0	0.758620689655
4_group3	5394077	T	T	0.0	1.0	1.0	1.0	1.0	1.0
4_group3	5394078	T	C	1.0	1.0	1.0	0.548387096774	1.0	0.785714285714
4_group3	5394092	C	T	1.0	1.0	1.0	0.620689655172	1.0	0.8
4_group3	5394111	T	C	1.0	1.0	1.0	0.692307692308	1.0	0.814814814815
4_group3	5394166	G	G	1.0	1.0	0.0	0.647058823529	1.0	0.806451612903
4_group3	5394287	G	G	1.0	1.0	1.0	0.619047619048	1.0	0.833333333333
4_group3	5394322	G	G	0.0	0.0	1.0	1.0	1.0	1.0
4_group3	5394346	G	G	1.0	0.0	1.0	1.0	1.0	1.0
4_group3	5394361	A	A	1.0	1.0	1.0	1.0	0.351351351351	1.0
4_group3	5394574	C	C	1.0	1.0	1.0	1.0	0.177777777778	0.243243243243
4_group3	5394586	T	T	0.0	1.0	1.0	1.0	1.0	1.0
4_group3	5394602	G	G	1.0	0.0	1.0	1.0	1.0	1.0
4_group3	5394671	C	C	1.0	0.0	1.0	1.0	1.0	1.0
4_group3	5394676	C	C	1.0	1.0	1.0	1.0	0.439024390244	1.0
4_group3	5394686	C	C	1.0	0.0	1.0	1.0	1.0	1.0
4_group3	5394711	T	T	0.0	1.0	1.0	1.0	1.0	1.0
4_group3	5394765	C	C	1.0	0.0	1.0	1.0	1.0	1.0
4_group3	5394802	C	C	1.0	1.0	0.0	0.45	1.0	1.0
4_group3	5394845	G	G	1.0	1.0	1.0	1.0	0.365853658537	0.136363636364
4_group3	5394862	C	C	1.0	1.0	1.0	1.0	0.341463414634	0.183673469388
4_group3	5394933	T	T	1.0	1.0	1.0	1.0	0.574468085106	1.0
4_group3	5394976	T	T	1.0	1.0	1.0	1.0	0.452380952381	1.0
4_group3	5395046	G	G	1.0	1.0	1.0	0.4375	1.0	1.0
4_group3	5395060	T	T	1.0	1.0	1.0	1.0	1.0	0.75
4_group3	5395077	G	G	1.0	1.0	1.0	1.0	0.294117647059	0.257142857143
4_group3	5395177	G	G	1.0	1.0	1.0	1.0	0.358974358974	0.514285714286
4_group3	5395192	G	G	1.0	1.0	1.0	1.0	0.615384615385	0.486486486486
4_group3	5395198	A	A	1.0	1.0	1.0	1.0	0.0	0.512820512821
4_group3	5395244	C	C	1.0	1.0	1.0	1.0	0.0689655172414	0.421052631579
4_group3	5395251	A	A	1.0	1.0	1.0	1.0	0.310344827586	0.358974358974
4_group3	5395481	A	A	1.0	1.0	0.0571428571429	1.0	1.0	1.0
4_group3	5395511	C	C	1.0	1.0	1.0	1.0	1.0	0.257142857143
4_group3	5395596	C	C	1.0	1.0	1.0	0.645161290323	1.0	1.0
4_group3	5395701	T	T	1.0	1.0	1.0	0.536585365854	1.0	1.0
4_group3	5395703	C	C	1.0	1.0	1.0	1.0	0.804347826087	1.0
4_group3	5395732	T	T	1.0	1.0	1.0	1.0	1.0	0.245614035088
4_group3	5395734	T	T	0.0	0.0	0.971428571429	0.0	1.0	1.0
4_group3	5395740	C	C	1.0	1.0	1.0	1.0	0.871794871795	0.240740740741
4_group3	5395780	G	G	0.0	1.0	1.0	1.0	1.0	1.0
4_group3	5395795	A	A	1.0	1.0	1.0	1.0	1.0	0.25
4_group3	5395844	C	C	1.0	1.0	1.0	1.0	1.0	0.277777777778
4_group3	5395882	G	G	0.0	0.0	0.0	0.571428571429	1.0	1.0
4_group3	5395892	G	G	0.0	1.0	1.0	0.540540540541	1.0	1.0
4_group3	5396045	T	T	1.0	1.0	1.0	1.0	1.0	0.235294117647
4_group3	5396159	A	A	1.0	1.0	1.0	1.0	0.771929824561	1.0
4_group3	5396331	T	T	1.0	0.0	1.0	1.0	1.0	1.0
4_group3	5396344	C	T	1.0	1.0	1.0	1.0	0.0	0.0
4_group3	5396350	C	T	1.0	1.0	1.0	0.6	0.0	0.0
4_group3	5396352	C	C	1.0	1.0	1.0	0.615384615385	1.0	1.0
4_group3	5396405	G	T	0.0	0.0	1.0	1.0	1.0	1.0
4_group3	5396448	A	A	1.0	1.0	1.0	1.0	0.583333333333	1.0
4_group3	5396473	C	C	1.0	1.0	1.0	1.0	0.71875	1.0
4_group3	5396491	A	A	1.0	1.0	1.0	1.0	1.0	0.212121212121
4_group3	5396500	T	T	1.0	1.0	0.0	0.6	1.0	0.21875
4_group3	5396643	A	A	1.0	1.0	0.0	1.0	1.0	1.0
4_group3	5396648	A	A	1.0	0.0	1.0	1.0	1.0	0.814814814815
4_group3	5396742	A	G	1.0	1.0	0.0	0.333333333333	1.0	1.0
4_group3	5396744	A	A	1.0	1.0	1.0	0.678571428571	1.0	1.0
4_group3	5396770	G	G	1.0	1.0	1.0	1.0	1.0	0.365853658537
4_group3	5396798	C	C	1.0	1.0	1.0	1.0	0.727272727273	1.0
4_group3	5396909	C	C	1.0	1.0	1.0	1.0	1.0	0.225
4_group3	5396978	T	T	1.0	1.0	1.0	1.0	0.787878787879	0.270833333333
4_group3	5396985	C	C	1.0	1.0	1.0	0.484848484848	1.0	1.0
4_group3	5397067	A	A	0.0	1.0	0.0	0.444444444444	1.0	1.0
4_group3	5397084	C	C	1.0	1.0	1.0	0.642857142857	1.0	1.0
4_group3	5397115	A	A	1.0	1.0	1.0	0.592592592593	1.0	1.0
4_group3	5397129	T	T	1.0	1.0	1.0	1.0	1.0	0.315789473684
4_group3	5397194	G	G	0.0	1.0	1.0	1.0	1.0	1.0
4_group3	5397195	A	A	1.0	1.0	1.0	0.51724137931	1.0	1.0
4_group3	5397245	G	G	1.0	1.0	1.0	1.0	0.605263157895	1.0
4_group3	5397299	C	C	1.0	1.0	1.0	1.0	0.75	1.0
4_group3	5397307	A	A	1.0	1.0	1.0	1.0	0.659574468085	1.0
4_group3	5397324	A	A	1.0	1.0	1.0	1.0	1.0	0.363636363636
4_group3	5397780	C	C	1.0	1.0	1.0	1.0	0.642857142857	1.0
4_group3	5397856	C	C	1.0	1.0	1.0	1.0	1.0	0.347826086957
4_group3	5397893	T	T	1.0	1.0	1.0	1.0	0.581395348837	1.0
4_group3	5397981	C	C	1.0	1.0	1.0	1.0	0.8	1.0
4_group3	5398073	T	T	1.0	1.0	1.0	1.0	0.133333333333	0.375
4_group3	5398075	T	T	1.0	0.0	0.0	1.0	1.0	0.675
4_group3	5398118	A	A	0.0	1.0	1.0	1.0	1.0	1.0
4_group3	5398141	T	A	0.0	1.0	1.0	1.0	0.173076923077	0.307692307692
4_group3	5398153	G	G	0.0	1.0	1.0	1.0	1.0	1.0
4_group3	5398204	T	T	1.0	1.0	1.0	0.548387096774	1.0	1.0
4_group3	5398228	G	G	0.0	1.0	0.973684210526	1.0	0.666666666667	0.214285714286
4_group3	5398231	A	C	1.0	1.0	1.0	1.0	0.333333333333	1.0
4_group3	5398238	A	A	1.0	1.0	1.0	1.0	0.363636363636	1.0
4_group3	5398248	A	A	1.0	1.0	1.0	1.0	0.363636363636	1.0
4_group3	5398250	C	C	0.96875	1.0	1.0	0.321428571429	1.0	1.0
4_group3	5401300	C	C	1.0	1.0	1.0	1.0	0.645161290323	0.227272727273
4_group3	5401335	A	A	1.0	1.0	1.0	1.0	0.892857142857	0.205882352941
4_group3	5401344	C	C	1.0	1.0	1.0	1.0	0.571428571429	1.0
4_group3	5401347	A	A	1.0	1.0	1.0	1.0	0.857142857143	0.228571428571
4_group3	5401378	C	C	0.0	1.0	0.0	0.692307692308	1.0	1.0
4_group3	5401395	A	A	1.0	1.0	1.0	1.0	1.0	0.173913043478
4_group3	5401409	T	T	1.0	1.0	1.0	1.0	0.565217391304	1.0
4_group3	5401416	T	G	1.0	1.0	1.0	1.0	0.636363636364	1.0
4_group3	5401504	A	A	1.0	1.0	1.0	0.592592592593	0.0	0.26
4_group3	5401513	A	A	1.0	1.0	1.0	0.64	0.0	0.25
4_group3	5401515	A	A	1.0	1.0	1.0	1.0	0.909090909091	0.25
4_group3	5401539	C	C	1.0	1.0	1.0	0.583333333333	0.51724137931	1.0
4_group3	5401542	G	G	1.0	1.0	0.0	1.0	1.0	1.0
4_group3	5401560	T	T	1.0	1.0	1.0	1.0	0.466666666667	1.0
4_group3	5401563	T	T	1.0	1.0	1.0	1.0	0.935483870968	0.232558139535
4_group3	5401567	T	T	1.0	1.0	1.0	1.0	1.0	0.780487804878
4_group3	5401568	C	C	1.0	1.0	1.0	1.0	1.0	0.780487804878
4_group3	5401595	A	A	1.0	1.0	1.0	1.0	0.0	0.210526315789
4_group3	5401603	G	G	1.0	1.0	1.0	0.526315789474	1.0	1.0
4_group3	5401618	T	T	1.0	0.0	1.0	1.0	1.0	1.0
4_group3	5401731	C	C	1.0	1.0	1.0	0.46875	1.0	1.0
4_group3	5401751	T	T	1.0	1.0	1.0	1.0	0.444444444444	0.289473684211
4_group3	5401752	A	A	1.0	1.0	1.0	1.0	0.555555555556	1.0
4_group3	5401761	C	C	1.0	1.0	1.0	1.0	0.583333333333	1.0
4_group3	5401773	A	A	1.0	1.0	1.0	1.0	0.46875	0.28125
4_group3	5401776	G	G	1.0	1.0	1.0	1.0	0.3125	1.0
4_group3	5401846	C	C	1.0	1.0	1.0	1.0	0.0	0.3
4_group3	5401894	T	T	1.0	1.0	1.0	1.0	0.354838709677	0.375
4_group3	5401941	G	G	1.0	0.0	1.0	0.5	1.0	0.636363636364
4_group3	5401953	G	G	1.0	1.0	1.0	1.0	0.533333333333	0.323529411765
4_group3	5401970	T	T	1.0	1.0	1.0	1.0	0.592592592593	0.421052631579
4_group3	5401985	G	G	1.0	1.0	1.0	1.0	0.586206896552	0.375
4_group3	5401993	C	C	1.0	1.0	1.0	1.0	0.545454545455	0.410256410256
4_group3	5402075	G	G	1.0	1.0	1.0	1.0	0.435897435897	0.333333333333
4_group3	5402076	T	T	1.0	1.0	1.0	1.0	0.45	0.333333333333
4_group3	5402078	T	T	1.0	1.0	1.0	0.451612903226	0.977272727273	1.0
4_group3	5402148	G	A	1.0	1.0	1.0	0.576923076923	0.0	0.270833333333
4_group3	5402194	C	C	1.0	1.0	0.0	0.5	1.0	1.0
4_group3	5402206	A	A	0.0	0.0	1.0	1.0	1.0	0.675675675676
4_group3	5402246	G	G	1.0	1.0	0.0	0.40625	1.0	1.0
4_group3	5402267	T	G	1.0	1.0	1.0	0.558823529412	1.0	1.0
4_group3	5402269	G	G	1.0	1.0	0.0	0.441176470588	1.0	1.0
4_group3	5402271	C	C	1.0	1.0	0.0	0.457142857143	1.0	1.0
4_group3	5402291	G	G	0.0	1.0	1.0	1.0	1.0	1.0
4_group3	5402304	C	C	1.0	1.0	0.0	0.45	1.0	1.0
4_group3	5402316	A	A	1.0	1.0	0.0263157894737	0.512820512821	1.0	1.0
4_group3	5402320	C	C	1.0	1.0	0.0	0.525	1.0	1.0
4_group3	5402360	T	T	1.0	1.0	0.0	0.605263157895	1.0	1.0
4_group3	5402364	A	A	1.0	1.0	1.0	1.0	0.358974358974	0.289473684211
4_group3	5402412	G	A	0.0	1.0	1.0	0.444444444444	1.0	1.0
4_group3	5402439	A	G	0.0	1.0	1.0	1.0	1.0	1.0
4_group3	5402455	A	A	1.0	1.0	1.0	1.0	0.5	1.0
4_group3	5402473	T	T	1.0	1.0	0.0	1.0	1.0	1.0
4_group3	5402474	T	A	0.0	1.0	1.0	0.638888888889	1.0	1.0
4_group3	5402492	C	C	1.0	1.0	1.0	1.0	0.5	1.0
4_group3	5402498	T	C	0.0	1.0	1.0	1.0	1.0	1.0
4_group3	5402506	A	T	0.0	1.0	1.0	1.0	1.0	1.0
4_group3	5402516	A	A	1.0	1.0	1.0	1.0	0.0	0.333333333333
4_group3	5402541	T	T	1.0	0.0	1.0	1.0	1.0	0.74358974359
4_group3	5402558	G	G	1.0	0.0	1.0	1.0	1.0	0.760869565217
4_group3	5402563	A	A	1.0	1.0	0.0	0.46875	1.0	1.0
4_group3	5402565	A	T	0.0	1.0	1.0	0.53125	1.0	1.0
4_group3	5402576	A	A	1.0	1.0	1.0	1.0	1.0	0.266666666667
4_group3	5402654	T	T	1.0	1.0	1.0	1.0	0.59649122807	1.0
4_group3	5402662	A	A	1.0	1.0	1.0	1.0	1.0	0.269230769231
4_group3	5402691	T	T	1.0	1.0	0.0	0.542857142857	1.0	1.0
4_group3	5402699	T	T	1.0	1.0	0.0	0.5	1.0	1.0
4_group3	5402725	C	C	1.0	1.0	0.0	0.5	1.0	1.0
4_group3	5402751	G	G	1.0	1.0	1.0	1.0	1.0	0.340909090909
4_group3	5402758	G	G	1.0	1.0	1.0	0.413793103448	1.0	1.0
4_group3	5402765	T	T	1.0	1.0	0.0	0.575757575758	1.0	1.0
4_group3	5402804	A	A	1.0	1.0	0.0	0.540540540541	1.0	1.0
4_group3	5402818	A	A	1.0	0.0	1.0	1.0	1.0	0.761904761905
4_group3	5402841	G	G	1.0	1.0	0.0	0.634146341463	1.0	1.0
4_group3	5402844	G	G	1.0	0.0	1.0	1.0	1.0	1.0
4_group3	5402860	T	T	1.0	1.0	1.0	0.384615384615	1.0	1.0
4_group3	5402934	G	A	0.0	1.0	1.0	0.423076923077	1.0	1.0
4_group3	5403010	A	A	1.0	1.0	1.0	1.0	0.0	0.375
4_group3	5403053	C	C	1.0	1.0	1.0	0.36	1.0	1.0
4_group3	5403097	C	C	1.0	1.0	0.0	0.65	1.0	1.0
4_group3	5403098	A	A	1.0	1.0	1.0	1.0	1.0	0.371428571429
4_group3	5403139	G	G	1.0	1.0	0.0	0.625	1.0	1.0
4_group3	5403158	G	G	1.0	1.0	1.0	1.0	0.5	1.0
4_group3	5403420	G	G	0.0	1.0	1.0	1.0	1.0	1.0
4_group3	5403435	G	T	0.0	1.0	0.0	0.0	1.0	1.0
4_group3	5403680	A	A	1.0	1.0	1.0	1.0	0.538461538462	0.34375
4_group3	5403733	G	G	1.0	1.0	0.0	0.615384615385	1.0	1.0
4_group3	5403914	A	A	1.0	1.0	0.0	0.541666666667	1.0	1.0
4_group3	5403936	G	G	1.0	1.0	0.0	1.0	1.0	1.0
4_group3	5403975	A	A	1.0	1.0	1.0	0.466666666667	1.0	1.0
4_group3	5403978	T	T	1.0	1.0	1.0	0.466666666667	1.0	1.0
4_group3	5404001	T	T	1.0	1.0	1.0	1.0	0.666666666667	1.0
4_group3	5404035	T	T	1.0	1.0	1.0	1.0	0.764705882353	1.0
4_group3	5404053	C	C	1.0	1.0	1.0	0.483870967742	1.0	1.0
4_group3	5404060	G	G	1.0	1.0	1.0	0.466666666667	1.0	1.0
4_group3	5404276	T	T	1.0	1.0	0.0	1.0	0.981481481481	1.0
4_group3	5404277	A	A	1.0	1.0	0.0	0.533333333333	1.0	1.0
4_group3	5404346	C	C	1.0	1.0	0.0	1.0	1.0	1.0
4_group3	5404462	A	A	1.0	0.0	1.0	0.740740740741	1.0	1.0
4_group3	5404488	G	G	1.0	1.0	0.0	1.0	1.0	1.0
4_group3	5404806	C	C	1.0	0.0	1.0	1.0	1.0	1.0
4_group3	5404820	A	A	1.0	1.0	1.0	1.0	1.0	0.257142857143
4_group3	5404855	C	C	1.0	1.0	1.0	1.0	1.0	0.241379310345
4_group3	5404861	G	C	0.0	1.0	1.0	0.6	1.0	1.0
4_group3	5405002	C	C	1.0	0.0	1.0	1.0	1.0	1.0
4_group3	5405295	A	G	0.0	0.0	1.0	0.692307692308	1.0	1.0
4_group3	5405313	T	T	0.0	0.0	1.0	1.0	1.0	1.0
4_group3	5405385	G	G	1.0	0.0	1.0	1.0	1.0	1.0
4_group3	5405386	G	G	1.0	1.0	1.0	1.0	0.714285714286	1.0
4_group3	5405532	C	C	1.0	1.0	0.0	0.607142857143	1.0	1.0
4_group3	5405611	C	T	1.0	1.0	0.0	0.0	1.0	1.0
4_group3	5405842	T	C	0.0	1.0	1.0	1.0	0.541666666667	1.0
4_group3	5405896	G	G	0.0	1.0	1.0	1.0	0.0	0.0
4_group3	5405913	A	A	1.0	1.0	1.0	1.0	1.0	0.307692307692
4_group3	5405971	C	C	1.0	1.0	0.969696969697	1.0	0.375	0.0
4_group3	5406019	C	C	1.0	1.0	0.970588235294	1.0	0.0	0.0
4_group3	5406151	G	G	0.0	1.0	1.0	1.0	1.0	0.958333333333
4_group3	5406160	G	A	1.0	1.0	0.0	0.391304347826	1.0	1.0
4_group3	5406184	G	G	0.0	1.0	1.0	1.0	1.0	1.0
4_group3	5406232	C	C	0.0	1.0	1.0	1.0	1.0	1.0
4_group3	5406235	A	A	1.0	0.0	1.0	0.833333333333	0.0789473684211	1.0
4_group3	5406237	T	T	0.0	1.0	1.0	1.0	1.0	1.0
4_group3	5406242	T	C	1.0	1.0	0.0	0.333333333333	1.0	1.0
4_group3	5406257	G	G	1.0	1.0	1.0	1.0	0.121951219512	1.0
4_group3	5406424	C	C	0.0	0.0	1.0	1.0	1.0	1.0
4_group3	5406429	G	G	1.0	1.0	0.0	1.0	1.0	1.0
4_group3	5406581	T	G	1.0	0.0	1.0	1.0	0.0952380952381	0.0
4_group3	5406637	C	C	1.0	1.0	1.0	1.0	1.0	0.325
4_group3	5406700	G	G	0.0	1.0	0.0	0.0	0.851851851852	0.777777777778
4_group3	5406722	G	G	0.0	1.0	1.0	1.0	1.0	1.0
4_group3	5406879	G	G	1.0	1.0	1.0	1.0	0.735294117647	1.0
4_group3	5406931	C	C	1.0	1.0	1.0	0.513513513514	1.0	1.0
4_group3	5406934	C	C	0.0	0.0	1.0	1.0	1.0	1.0
4_group3	5407016	G	G	1.0	1.0	0.0	1.0	1.0	1.0
4_group3	5407180	T	T	1.0	1.0	1.0	1.0	0.688888888889	1.0
4_group3	5407432	G	G	1.0	1.0	1.0	1.0	1.0	0.228571428571
4_group3	5407508	G	G	1.0	1.0	1.0	1.0	1.0	0.739130434783
4_group3	5407737	A	A	1.0	1.0	1.0	1.0	0.242424242424	0.842105263158
4_group3	5407760	A	A	1.0	1.0	1.0	1.0	0.161290322581	0.861111111111
4_group3	5407835	G	G	1.0	1.0	0.975	1.0	0.575	0.68085106383
4_group3	5407931	G	G	1.0	1.0	1.0	1.0	1.0	0.323529411765
4_group3	5407939	G	G	1.0	1.0	1.0	1.0	1.0	0.297297297297
4_group3	5407956	G	G	0.0	1.0	1.0	1.0	1.0	1.0
4_group3	5408026	G	G	0.0	1.0	1.0	1.0	1.0	1.0
4_group3	5408028	G	G	1.0	1.0	1.0	0.586206896552	1.0	1.0
4_group3	5408075	T	T	1.0	1.0	0.0	1.0	1.0	1.0
4_group3	5408079	T	T	1.0	1.0	1.0	1.0	0.854545454545	1.0
4_group3	5408138	T	T	1.0	1.0	1.0	1.0	0.826923076923	1.0
4_group3	5408142	C	C	1.0	1.0	1.0	1.0	0.826923076923	1.0
4_group3	5408201	C	C	1.0	1.0	1.0	1.0	0.833333333333	1.0
4_group3	5408213	T	T	1.0	1.0	1.0	1.0	0.66	1.0
4_group3	5408228	T	T	1.0	1.0	1.0	1.0	0.796296296296	1.0
4_group3	5408253	T	T	1.0	1.0	1.0	1.0	1.0	0.307692307692
4_group3	5408270	A	A	1.0	1.0	1.0	1.0	0.660377358491	1.0
4_group3	5408272	T	T	1.0	1.0	1.0	1.0	1.0	0.3
4_group3	5408279	C	C	1.0	1.0	1.0	0.564102564103	1.0	1.0
4_group3	5408290	T	T	1.0	1.0	1.0	0.585365853659	1.0	1.0
4_group3	5408301	C	C	1.0	1.0	1.0	1.0	0.702127659574	1.0
4_group3	5408304	A	G	0.0	1.0	1.0	0.538461538462	0.66	0.733333333333
4_group3	5408307	C	C	1.0	1.0	0.0	1.0	1.0	1.0
4_group3	5408323	G	G	1.0	0.0	1.0	0.472222222222	1.0	1.0
4_group3	5408382	C	C	1.0	1.0	1.0	1.0	0.692307692308	1.0
4_group3	5408487	G	G	1.0	1.0	1.0	0.481481481481	1.0	1.0
4_group3	5408525	C	C	1.0	1.0	1.0	1.0	0.568181818182	1.0
4_group3	5408537	G	G	0.0	1.0	1.0	1.0	1.0	1.0
4_group3	5408622	G	G	1.0	0.0	1.0	1.0	0.529411764706	1.0
4_group3	5408668	G	G	0.0	1.0	1.0	0.571428571429	0.222222222222	0.720930232558
4_group3	5408674	T	T	1.0	1.0	1.0	1.0	1.0	0.311111111111
4_group3	5408692	G	T	1.0	1.0	0.0	0.441860465116	0.785714285714	1.0
4_group3	5408703	G	C	1.0	1.0	1.0	0.439024390244	0.8	1.0
4_group3	5408724	T	G	1.0	1.0	1.0	0.405405405405	1.0	1.0
4_group3	5408753	G	G	1.0	1.0	0.0	1.0	1.0	1.0
4_group3	5408754	A	A	1.0	1.0	1.0	0.451612903226	1.0	1.0
4_group3	5408771	C	C	1.0	1.0	0.0	1.0	1.0	1.0
4_group3	5408783	A	G	0.0	1.0	1.0	0.0	0.860465116279	0.674418604651
4_group3	5408921	A	A	1.0	1.0	1.0	1.0	1.0	0.282608695652
4_group3	5408923	G	G	1.0	1.0	1.0	1.0	1.0	0.266666666667
4_group3	5408927	C	C	0.0	1.0	1.0	1.0	1.0	1.0
4_group3	5408930	C	C	0.0	1.0	1.0	1.0	1.0	1.0
4_group3	5408934	C	T	1.0	1.0	0.0	0.432432432432	1.0	1.0
4_group3	5408967	A	A	1.0	0.0	1.0	1.0	1.0	1.0
4_group3	5408973	G	G	1.0	0.0	1.0	1.0	1.0	1.0
4_group3	5408987	A	A	1.0	1.0	1.0	1.0	1.0	0.302325581395
4_group3	5408996	C	C	0.0	1.0	1.0	1.0	1.0	1.0
4_group3	5409001	C	C	0.0	1.0	1.0	1.0	1.0	1.0
4_group3	5409062	G	G	1.0	1.0	0.0	1.0	1.0	1.0
4_group3	5409067	C	C	1.0	1.0	1.0	0.619047619048	1.0	1.0
4_group3	5409075	G	G	1.0	1.0	1.0	1.0	0.966666666667	0.225
4_group3	5409094	T	T	1.0	1.0	1.0	1.0	0.63829787234	1.0
4_group3	5409097	C	C	0.0	1.0	1.0	1.0	1.0	1.0
4_group3	5409098	G	A	1.0	1.0	1.0	1.0	0.0	0.0
4_group3	5409106	G	G	1.0	1.0	1.0	0.484848484848	1.0	1.0
4_group3	5409107	C	C	1.0	1.0	1.0	1.0	0.617021276596	1.0
4_group3	5409112	T	T	1.0	1.0	1.0	1.0	0.617021276596	1.0
4_group3	5409120	T	T	1.0	1.0	1.0	1.0	0.529411764706	1.0
4_group3	5409145	A	A	0.0	0.0	1.0	1.0	1.0	1.0
4_group3	5409151	T	T	0.0	0.0	1.0	1.0	1.0	1.0
4_group3	5409154	G	G	1.0	1.0	0.0	1.0	0.574468085106	1.0
4_group3	5409164	A	A	1.0	1.0	1.0	0.485714285714	1.0	1.0
4_group3	5409170	C	G	1.0	1.0	1.0	1.0	0.0	0.0
4_group3	5409311	C	C	1.0	1.0	1.0	1.0	1.0	0.204545454545
4_group3	5409323	T	T	1.0	1.0	1.0	1.0	0.789473684211	1.0
4_group3	5409364	C	C	1.0	1.0	1.0	0.464285714286	1.0	1.0
4_group3	5409400	A	A	1.0	1.0	1.0	0.535714285714	0.214285714286	0.0
4_group3	5409402	C	C	1.0	1.0	0.0	1.0	1.0	1.0
4_group3	5409418	G	G	1.0	1.0	1.0	1.0	0.756756756757	1.0
4_group3	5409420	A	T	0.0	1.0	1.0	0.458333333333	0.735294117647	1.0
4_group3	5409422	C	C	1.0	0.0	0.0	0.521739130435	1.0	1.0
4_group3	5409427	G	G	1.0	0.0	1.0	1.0	1.0	1.0
4_group3	5409448	G	G	1.0	1.0	0.0	0.590909090909	0.486486486486	0.804347826087
4_group3	5409451	G	G	1.0	0.0	1.0	1.0	1.0	1.0
4_group3	5409619	A	G	1.0	1.0	0.0	0.461538461538	1.0	1.0
4_group3	5409642	C	T	1.0	1.0	0.0	0.486486486486	1.0	1.0
4_group3	5409644	C	C	0.0	1.0	1.0	1.0	1.0	1.0
4_group3	5409675	C	C	1.0	1.0	1.0	1.0	1.0	0.724137931034
4_group3	5409704	A	C	1.0	1.0	1.0	0.6	1.0	1.0
4_group3	5409711	C	C	1.0	1.0	1.0	1.0	1.0	0.75
4_group3	5409716	A	A	1.0	1.0	1.0	1.0	1.0	0.285714285714
4_group3	5409766	C	C	1.0	1.0	1.0	1.0	1.0	0.2
4_group3	5409767	T	T	1.0	1.0	1.0	1.0	0.0	0.8
4_group3	5409768	G	G	1.0	1.0	1.0	1.0	0.0	0.8
4_group3	5409880	G	C	0.0	1.0	0.0	1.0	1.0	1.0
4_group3	5409893	G	G	1.0	1.0	1.0	1.0	1.0	0.690909090909
4_group3	5409949	A	A	1.0	1.0	1.0	1.0	1.0	0.282608695652
4_group3	5410036	A	A	1.0	1.0	1.0	0.55	1.0	1.0
4_group3	5410037	A	A	1.0	1.0	1.0	0.55	1.0	1.0
4_group3	5410127	T	T	0.0	0.0	1.0	1.0	1.0	1.0
4_group3	5410134	A	C	1.0	1.0	1.0	0.486486486486	1.0	1.0
4_group3	5410151	G	G	0.96875	0.0	1.0	1.0	1.0	1.0
4_group3	5410178	A	A	1.0	1.0	0.0	1.0	1.0	1.0
4_group3	5410189	C	C	1.0	0.0	1.0	1.0	1.0	1.0
4_group3	5410195	C	C	1.0	0.0	1.0	1.0	0.314814814815	0.294117647059
4_group3	5410197	A	A	0.0	1.0	1.0	1.0	0.696428571429	0.722222222222
4_group3	5410227	C	C	1.0	0.0	1.0	1.0	0.395833333333	1.0
4_group3	5410236	T	T	1.0	1.0	1.0	0.48	1.0	1.0
4_group3	5410240	C	C	1.0	1.0	1.0	0.478260869565	1.0	1.0
4_group3	5410241	C	C	1.0	1.0	1.0	0.478260869565	1.0	1.0
4_group3	5410270	T	C	0.0	1.0	1.0	0.466666666667	0.561403508772	1.0
4_group3	5410271	T	T	1.0	1.0	1.0	0.533333333333	0.775862068966	1.0
4_group3	5410281	G	C	1.0	1.0	1.0	0.387096774194	0.561403508772	1.0
4_group3	5410286	T	T	1.0	1.0	1.0	0.59375	0.771929824561	1.0
4_group3	5410336	T	T	1.0	0.0	1.0	1.0	1.0	1.0
4_group3	5410338	C	C	1.0	1.0	1.0	1.0	0.576923076923	0.790697674419
4_group3	5410373	G	A	1.0	1.0	1.0	0.45	1.0	1.0
4_group3	5410382	C	G	1.0	1.0	1.0	0.463414634146	0.479166666667	0.684210526316
4_group3	5410383	A	A	1.0	0.0	0.971428571429	1.0	0.6875	0.315789473684
4_group3	5410408	T	C	1.0	1.0	1.0	0.5	0.826086956522	0.717948717949
4_group3	5410439	A	A	1.0	0.0	1.0	1.0	1.0	1.0
4_group3	5410441	G	G	1.0	1.0	0.0	0.558823529412	1.0	1.0
4_group3	5410452	C	C	1.0	1.0	1.0	1.0	1.0	0.323529411765
4_group3	5410479	C	C	1.0	0.0	1.0	1.0	1.0	1.0
4_group3	5410526	C	C	1.0	1.0	1.0	0.432432432432	0.619047619048	1.0
4_group3	5410532	A	A	1.0	1.0	0.0	1.0	1.0	1.0
4_group3	5410533	T	T	0.0	1.0	1.0	0.0	0.477272727273	1.0
4_group3	5410547	T	T	1.0	1.0	1.0	0.47619047619	1.0	1.0
4_group3	5410616	T	T	1.0	1.0	1.0	0.58064516129	1.0	1.0
4_group3	5410685	A	A	1.0	1.0	1.0	0.875	0.620689655172	0.0
4_group3	5411386	C	C	1.0	1.0	1.0	1.0	1.0	0.275862068966
4_group3	5411408	C	C	1.0	1.0	1.0	1.0	1.0	0.28125
4_group3	5411441	T	T	0.0	0.0	1.0	1.0	1.0	1.0
4_group3	5411450	C	C	1.0	1.0	1.0	0.48275862069	1.0	0.756097560976
4_group3	5411575	G	G	1.0	1.0	0.0	1.0	1.0	1.0
4_group3	5411609	C	C	0.0	1.0	1.0	1.0	1.0	1.0
4_group3	5411637	C	C	1.0	0.0	1.0	1.0	0.51724137931	1.0
4_group3	5411641	A	A	0.0	1.0	1.0	1.0	0.5	1.0
4_group3	5411654	G	G	0.0	1.0	1.0	0.384615384615	0.535714285714	0.342857142857
4_group3	5411690	G	G	1.0	1.0	1.0	1.0	1.0	0.735294117647
4_group3	5411714	G	G	1.0	1.0	0.0	1.0	1.0	1.0
4_group3	5411729	A	A	0.0	1.0	1.0	1.0	1.0	1.0
4_group3	5411774	A	A	1.0	0.0	1.0	0.421052631579	0.260869565217	1.0
4_group3	5412134	A	G	1.0	0.0	0.0	1.0	0.434782608696	1.0
4_group3	5412198	C	C	1.0	1.0	1.0	0.5	1.0	1.0
4_group3	5412205	A	A	1.0	0.0	1.0	1.0	1.0	1.0
4_group3	5412224	C	C	0.0	1.0	1.0	1.0	1.0	1.0
4_group3	5412257	C	C	0.0	1.0	1.0	1.0	1.0	1.0
4_group3	5412335	A	A	0.0	1.0	1.0	0.558823529412	0.823529411765	1.0
4_group3	5412365	A	A	0.0	1.0	1.0	0.608695652174	1.0	1.0
4_group3	5412375	G	G	1.0	1.0	1.0	0.47619047619	1.0	1.0
4_group3	5412380	G	A	1.0	1.0	0.0	0.45	0.666666666667	0.214285714286
4_group3	5412397	T	A	1.0	1.0	0.0	0.473684210526	0.676470588235	0.193548387097
4_group3	5412407	A	A	1.0	1.0	1.0	1.0	0.702702702703	1.0
4_group3	5412408	G	A	1.0	1.0	0.0	0.526315789474	0.888888888889	0.142857142857
4_group3	5412415	G	G	1.0	1.0	1.0	0.55	1.0	1.0
4_group3	5412416	A	A	1.0	1.0	1.0	0.55	1.0	1.0
4_group3	5412443	T	T	1.0	1.0	1.0	0.608695652174	1.0	1.0
4_group3	5412453	C	C	1.0	1.0	1.0	0.653846153846	1.0	1.0
4_group3	5412454	C	C	1.0	1.0	1.0	0.653846153846	1.0	1.0
4_group3	5412473	T	T	1.0	1.0	0.0	1.0	1.0	1.0
4_group3	5412487	T	T	0.0	1.0	1.0	1.0	1.0	1.0
4_group3	5412500	C	T	0.0	1.0	1.0	0.666666666667	0.790697674419	0.0
4_group3	5412503	G	G	1.0	1.0	1.0	1.0	0.795454545455	1.0
4_group3	5412513	G	G	1.0	1.0	1.0	1.0	0.75	1.0
4_group3	5412517	T	T	1.0	1.0	0.0	1.0	0.447368421053	1.0
4_group3	5412534	C	C	1.0	1.0	0.0	1.0	1.0	1.0
4_group3	5412570	C	C	1.0	1.0	1.0	1.0	1.0	0.0
4_group3	5412571	T	T	1.0	1.0	1.0	0.684210526316	0.727272727273	0.0
4_group3	5412572	G	G	1.0	0.0	1.0	1.0	0.51724137931	1.0
4_group3	5412583	A	C	1.0	1.0	1.0	1.0	1.0	0.0
4_group3	5412637	A	G	1.0	1.0	1.0	1.0	0.724137931034	1.0
4_group3	5412639	T	C	1.0	1.0	1.0	1.0	0.7	1.0
4_group3	5412641	T	T	1.0	1.0	1.0	0.555555555556	1.0	1.0
4_group3	5412642	G	G	1.0	1.0	1.0	1.0	0.787878787879	0.205882352941
4_group3	5412643	A	G	1.0	0.0	1.0	0.0	0.727272727273	1.0
4_group3	5412665	G	G	1.0	1.0	1.0	1.0	0.794871794872	0.195652173913
4_group3	5412710	G	G	1.0	0.974358974359	1.0	0.0	1.0	1.0
4_group3	5412760	A	A	0.0	1.0	1.0	1.0	0.4	1.0
4_group3	5412772	G	G	0.0	1.0	1.0	0.470588235294	1.0	1.0
4_group3	5412854	G	G	1.0	1.0	1.0	1.0	0.714285714286	1.0
4_group3	5412869	T	T	1.0	1.0	1.0	1.0	0.615384615385	1.0
4_group3	5412920	C	C	0.0	0.971428571429	1.0	1.0	1.0	1.0
4_group3	5412949	C	C	1.0	1.0	1.0	1.0	1.0	0.333333333333
4_group3	5412977	C	C	1.0	1.0	1.0	0.6	1.0	1.0
4_group3	5413016	G	G	1.0	1.0	0.0	1.0	1.0	1.0
4_group3	5413350	G	G	1.0	1.0	1.0	0.5	1.0	1.0
4_group3	5413489	G	G	1.0	1.0	1.0	0.428571428571	1.0	1.0
4_group3	5413715	T	T	1.0	1.0	1.0	1.0	1.0	0.125
4_group3	5413841	G	G	1.0	0.0	1.0	1.0	1.0	1.0
4_group3	5413971	A	A	1.0	1.0	1.0	1.0	1.0	0.767441860465
4_group3	5414176	C	C	1.0	1.0	1.0	1.0	0.604651162791	0.717391304348
4_group3	5414636	T	T	1.0	0.0322580645161	1.0	1.0	1.0	1.0
4_group3	5414803	G	G	1.0	1.0	1.0	1.0	1.0	0.5
4_group3	5414957	G	G	1.0	1.0	1.0	1.0	0.315789473684	0.892857142857
4_group3	5414958	A	A	0.0	1.0	1.0	0.565217391304	0.0	0.888888888889
4_group3	5414978	G	G	1.0	0.030303030303	1.0	1.0	1.0	1.0
4_group3	5414983	C	C	1.0	1.0	1.0	0.571428571429	1.0	1.0
4_group3	5415125	T	T	1.0	1.0	1.0	1.0	0.770833333333	1.0
4_group3	5415133	A	A	0.0	1.0	1.0	0.428571428571	1.0	1.0
4_group3	5415212	G	G	0.0	1.0	1.0	0.515151515152	0.0	0.744186046512
4_group3	5415233	G	G	1.0	1.0	0.0	1.0	1.0	1.0
4_group3	5415415	T	T	1.0	1.0	1.0	0.428571428571	1.0	1.0
4_group3	5415443	G	G	1.0	1.0	1.0	1.0	0.843137254902	1.0
4_group3	5415461	C	C	1.0	1.0	1.0	1.0	0.632653061224	0.710526315789
4_group3	5415469	C	C	1.0	1.0	1.0	1.0	1.0	0.340909090909
4_group3	5415481	C	C	1.0	1.0	1.0	1.0	0.651162790698	0.666666666667
4_group3	5415511	T	T	1.0	1.0	1.0	1.0	0.651162790698	1.0
4_group3	5415522	T	T	1.0	1.0	1.0	0.292682926829	0.909090909091	1.0
4_group3	5415527	T	T	1.0	1.0	1.0	1.0	0.822222222222	1.0
4_group3	5415631	G	G	0.0	1.0	0.0	0.433333333333	1.0	1.0
4_group3	5415640	C	C	1.0	1.0	0.0	0.48275862069	1.0	1.0
4_group3	5415643	A	A	1.0	1.0	1.0	1.0	1.0	0.673913043478
4_group3	5415648	G	G	1.0	1.0	0.0	0.466666666667	1.0	1.0
4_group3	5415675	C	C	1.0	1.0	1.0	1.0	0.725	1.0
4_group3	5415687	T	T	1.0	1.0	1.0	1.0	1.0	0.675675675676
4_group3	5415692	A	A	1.0	1.0	1.0	0.512195121951	1.0	1.0
4_group3	5415748	C	C	1.0	0.0	1.0	1.0	1.0	1.0
4_group3	5415757	C	C	1.0	0.0	1.0	1.0	0.25	1.0
4_group3	5415758	G	G	1.0	1.0	1.0	1.0	0.25	1.0
4_group3	5415762	C	C	0.0	1.0	1.0	0.0	1.0	1.0
4_group3	5415763	T	A	1.0	1.0	0.0	1.0	0.75	0.0
4_group3	5415795	G	G	1.0	1.0	1.0	1.0	1.0	0.459459459459
4_group3	5415798	C	C	0.0	1.0	1.0	1.0	1.0	1.0
4_group3	5415802	C	C	0.0	0.0	1.0	1.0	0.8	1.0
4_group3	5415913	G	C	1.0	1.0	1.0	1.0	0.564102564103	1.0
4_group3	5415926	C	C	1.0	1.0	1.0	0.571428571429	1.0	1.0
4_group3	5416026	G	G	1.0	0.0	1.0	1.0	1.0	1.0
4_group3	5416042	G	G	1.0	1.0	1.0	1.0	0.714285714286	1.0
4_group3	5416085	A	A	1.0	1.0	1.0	1.0	0.594594594595	1.0
4_group3	5416112	T	T	1.0	1.0	1.0	1.0	0.290322580645	1.0
4_group3	5416154	G	G	1.0	0.0	1.0	1.0	1.0	1.0
4_group3	5416204	C	C	1.0	1.0	0.0	1.0	1.0	1.0
4_group3	5416205	C	C	1.0	1.0	1.0	1.0	0.666666666667	1.0
4_group3	5416223	A	A	0.0	1.0	1.0	1.0	1.0	1.0
4_group3	5416340	C	C	1.0	1.0	1.0	1.0	0.566666666667	1.0
4_group3	5416349	C	C	1.0	1.0	1.0	1.0	0.413793103448	1.0
4_group3	5416400	C	C	1.0	1.0	1.0	1.0	0.588235294118	1.0
4_group3	5416424	A	A	1.0	1.0	1.0	1.0	1.0	0.297297297297
4_group3	5416505	T	T	1.0	1.0	1.0	0.481481481481	1.0	1.0
4_group3	5416509	T	T	1.0	1.0	0.0	0.48	0.411764705882	1.0
4_group3	5416564	C	C	1.0	1.0	1.0	1.0	0.589743589744	0.727272727273
4_group3	5416594	A	A	1.0	1.0	1.0	0.681818181818	0.567567567568	0.295454545455
4_group3	5416595	C	C	1.0	1.0	1.0	1.0	1.0	0.711111111111
4_group3	5416689	C	C	1.0	1.0	1.0	0.0	0.163265306122	0.0
4_group3	5416699	C	C	1.0	1.0	1.0	1.0	1.0	0.325581395349
4_group3	5416722	T	T	1.0	0.0	0.0	1.0	1.0	1.0
4_group3	5416728	A	A	1.0	1.0	0.0	1.0	1.0	1.0
4_group3	5416740	A	A	1.0	1.0	1.0	0.371428571429	1.0	1.0
4_group3	5416796	T	T	1.0	1.0	1.0	0.657142857143	1.0	1.0
4_group3	5416809	T	T	1.0	1.0	1.0	0.714285714286	0.829787234043	1.0
4_group3	5416831	G	G	1.0	0.0	1.0	1.0	1.0	1.0
4_group3	5416837	C	C	1.0	1.0	1.0	1.0	0.78431372549	1.0
4_group3	5416849	G	G	1.0	1.0	1.0	1.0	1.0	0.682926829268
4_group3	5416905	A	A	1.0	1.0	1.0	0.620689655172	0.529411764706	0.657894736842
4_group3	5416922	T	T	1.0	1.0	1.0	0.588235294118	1.0	1.0
4_group3	5416927	G	G	1.0	1.0	1.0	0.4375	1.0	1.0
4_group3	5416936	C	C	1.0	1.0	1.0	0.4	1.0	1.0
4_group3	5416947	G	A	1.0	1.0	0.0	1.0	1.0	1.0
4_group3	5417035	A	A	1.0	1.0	1.0	1.0	1.0	0.659090909091
4_group3	5417099	A	T	1.0	1.0	1.0	1.0	0.807692307692	1.0
4_group3	5417164	A	A	1.0	1.0	1.0	0.621621621622	1.0	1.0
4_group3	5417215	C	C	1.0	1.0	1.0	0.586206896552	0.585365853659	1.0
4_group3	5417216	C	C	1.0	1.0	1.0	0.6	0.585365853659	1.0
4_group3	5417246	T	T	1.0	1.0	1.0	1.0	1.0	0.686274509804
4_group3	5417250	A	A	0.0	1.0	1.0	1.0	1.0	1.0
4_group3	5417254	C	C	1.0	1.0	1.0	1.0	1.0	0.673076923077
4_group3	5417257	T	C	0.0	0.0	1.0	1.0	0.818181818182	0.645833333333
4_group3	5417259	G	G	0.0	1.0	1.0	1.0	1.0	1.0
4_group3	5417261	A	A	0.0	1.0	1.0	1.0	1.0	1.0
4_group3	5417263	T	T	0.0	1.0	1.0	1.0	1.0	1.0
4_group3	5417272	G	G	1.0	0.0	1.0	1.0	1.0	1.0
4_group3	5417276	A	A	1.0	1.0	1.0	1.0	0.53488372093	1.0
4_group3	5417286	A	A	1.0	1.0	1.0	1.0	0.888888888889	0.720930232558
4_group3	5417289	G	G	1.0	1.0	0.0	1.0	1.0	1.0
4_group3	5417295	T	T	0.0	0.0	1.0	1.0	1.0	1.0
4_group3	5417296	A	A	1.0	1.0	0.0	1.0	1.0	1.0
4_group3	5417319	G	G	1.0	0.0	1.0	1.0	1.0	1.0
4_group3	5417320	G	G	1.0	1.0	0.0	1.0	0.428571428571	1.0
4_group3	5417322	G	G	1.0	1.0	0.0	1.0	0.454545454545	1.0
4_group3	5417344	A	A	1.0	1.0	1.0	0.604651162791	1.0	1.0
4_group3	5417352	C	C	1.0	0.0	1.0	1.0	1.0	1.0
4_group3	5417369	C	C	1.0	1.0	1.0	0.477272727273	1.0	1.0
4_group3	5417376	C	C	0.0	1.0	1.0	1.0	1.0	1.0
4_group3	5417397	C	C	1.0	1.0	1.0	1.0	1.0	0.744680851064
4_group3	5417399	C	C	0.0	1.0	1.0	1.0	1.0	1.0
4_group3	5417410	C	C	1.0	1.0	1.0	0.542857142857	1.0	1.0
4_group3	5417416	T	T	1.0	1.0	1.0	1.0	0.804347826087	1.0
4_group3	5417418	A	A	1.0	1.0	1.0	1.0	0.533333333333	1.0
4_group3	5417426	C	T	1.0	1.0	1.0	1.0	0.69696969697	1.0
4_group3	5417429	C	G	1.0	1.0	1.0	1.0	0.69696969697	1.0
4_group3	5417455	T	T	1.0	1.0	1.0	1.0	0.777777777778	1.0
4_group3	5417463	G	G	1.0	1.0	1.0	1.0	0.790697674419	1.0
4_group3	5417509	T	C	1.0	1.0	0.0	0.0	0.486486486486	1.0
4_group3	5417523	T	T	1.0	1.0	1.0	1.0	1.0	0.363636363636
4_group3	5417554	T	C	1.0	0.0	0.0	0.666666666667	0.387096774194	1.0
4_group3	5417557	G	G	1.0	1.0	1.0	0.322580645161	1.0	1.0
4_group3	5417566	C	C	1.0	1.0	1.0	1.0	0.75	1.0
4_group3	5417582	G	G	1.0	1.0	1.0	1.0	1.0	0.673913043478
4_group3	5417612	C	C	1.0	1.0	1.0	0.55	1.0	1.0
4_group3	5417659	A	A	1.0	1.0	1.0	0.513513513514	0.526315789474	1.0
4_group3	5417660	G	G	1.0	1.0	1.0	0.5	1.0	1.0
4_group3	5417675	A	A	1.0	1.0	1.0	0.564102564103	1.0	1.0
4_group3	5417681	C	C	1.0	1.0	1.0	0.485714285714	0.461538461538	1.0
4_group3	5417719	G	G	0.0	1.0	1.0	1.0	1.0	1.0
4_group3	5417720	C	C	0.0	1.0	1.0	1.0	1.0	1.0
4_group3	5417726	A	A	1.0	1.0	1.0	0.439024390244	0.8	0.731707317073
4_group3	5417736	G	G	0.0	1.0	0.0	1.0	0.675675675676	0.810810810811
4_group3	5417739	G	G	0.0	1.0	0.0	1.0	0.685714285714	0.805555555556
4_group3	5417741	T	T	0.0	1.0	0.0	0.365853658537	0.65625	0.794117647059
4_group3	5417745	T	T	1.0	1.0	1.0	0.634146341463	1.0	1.0
4_group3	5417760	G	C	1.0	0.0	1.0	0.0	0.333333333333	1.0
4_group3	5417768	C	C	0.0	1.0	0.0	1.0	0.666666666667	0.793103448276
4_group3	5417936	G	G	1.0	1.0	1.0	1.0	0.611111111111	1.0
4_group3	5417992	A	A	1.0	1.0	0.0	1.0	1.0	1.0
4_group3	5418028	T	C	1.0	1.0	1.0	1.0	0.472222222222	0.369565217391
4_group3	5418062	C	C	1.0	1.0	1.0	0.633333333333	1.0	1.0
4_group3	5418076	C	C	1.0	1.0	1.0	1.0	1.0	0.304347826087
4_group3	5418091	G	G	1.0	1.0	1.0	0.5625	1.0	1.0
4_group3	5418092	G	G	1.0	1.0	1.0	1.0	0.606060606061	1.0
4_group3	5418513	G	G	1.0	1.0	0.0	0.642857142857	0.0	0.607142857143
4_group3	5418670	C	C	1.0	1.0	1.0	1.0	0.633333333333	1.0
4_group3	5418713	T	T	1.0	1.0	1.0	1.0	0.709677419355	1.0
4_group3	5418793	C	C	1.0	1.0	1.0	1.0	0.578947368421	1.0
4_group3	5418815	G	G	1.0	1.0	1.0	1.0	0.581395348837	0.0
4_group3	5418854	C	C	1.0	1.0	1.0	1.0	1.0	0.325
4_group3	5418895	C	C	0.96875	1.0	1.0	1.0	0.795918367347	1.0
4_group3	5418904	G	G	1.0	1.0	1.0	1.0	0.788461538462	1.0
4_group3	5418905	G	G	1.0	1.0	1.0	1.0	0.326923076923	1.0
4_group3	5418951	G	G	1.0	1.0	1.0	1.0	0.883720930233	0.5
4_group3	5418958	A	A	1.0	1.0	0.0	0.5	0.880952380952	0.5
4_group3	5418973	T	T	1.0	1.0	0.0	1.0	1.0	1.0
4_group3	5418976	A	A	1.0	1.0	0.0	0.586206896552	0.880952380952	0.607142857143
4_group3	5418977	T	T	1.0	1.0	1.0	1.0	0.883720930233	0.633333333333
4_group3	5418991	C	C	1.0	1.0	1.0	0.666666666667	1.0	1.0
4_group3	5418993	A	A	0.0	0.0	0.0	1.0	1.0	1.0
4_group3	5418999	C	C	1.0	1.0	1.0	0.333333333333	1.0	1.0
4_group3	5419000	C	C	1.0	1.0	1.0	0.333333333333	1.0	1.0
4_group3	5419011	C	C	0.0	0.0	1.0	1.0	1.0	1.0
4_group3	5419012	C	C	0.0	0.0	1.0	1.0	1.0	0.551724137931
4_group3	5419014	G	G	1.0	0.0	1.0	1.0	1.0	0.566666666667
4_group3	5419030	C	C	0.0	0.0	1.0	1.0	1.0	1.0
4_group3	5419052	C	C	1.0	1.0	1.0	0.675675675676	1.0	1.0
4_group3	5419057	T	T	1.0	1.0	0.0	0.675675675676	0.103448275862	0.724137931034
4_group3	5419177	T	T	1.0	1.0	0.0	1.0	1.0	1.0
4_group3	5419286	T	G	0.0	1.0	1.0	0.5	1.0	0.675675675676
4_group3	5419295	G	G	1.0	1.0	1.0	1.0	0.677419354839	1.0
4_group3	5419377	T	T	1.0	1.0	1.0	1.0	0.681818181818	0.653846153846
4_group3	5419426	G	G	1.0	0.0	1.0	1.0	1.0	1.0
4_group3	5419562	T	T	1.0	1.0	1.0	0.363636363636	1.0	1.0
4_group3	5419581	G	G	1.0	1.0	1.0	0.576923076923	1.0	1.0
4_group3	5419599	C	C	1.0	1.0	1.0	0.392857142857	1.0	1.0
4_group3	5419704	T	T	0.965517241379	1.0	1.0	1.0	1.0	0.184210526316
4_group3	5419777	G	G	0.0	1.0	1.0	1.0	1.0	1.0
4_group3	5419825	A	A	1.0	1.0	0.0	1.0	1.0	1.0
4_group3	5419869	A	A	1.0	1.0	0.0	1.0	1.0	1.0
4_group3	5419874	T	T	1.0	0.0	1.0	1.0	1.0	1.0
4_group3	5419902	T	T	1.0	1.0	1.0	1.0	1.0	0.238095238095
4_group3	5419903	T	A	1.0	1.0	1.0	0.416666666667	0.0	0.0
4_group3	5419905	T	T	1.0	1.0	1.0	1.0	1.0	0.775
4_group3	5419909	G	G	1.0	1.0	1.0	0.545454545455	1.0	1.0
4_group3	5419951	G	G	1.0	1.0	1.0	1.0	0.387755102041	1.0
4_group3	5420094	G	A	0.0	1.0	1.0	0.527777777778	1.0	1.0
4_group3	5420105	T	T	1.0	1.0	1.0	1.0	1.0	0.813953488372
4_group3	5420153	C	C	1.0	1.0	1.0	1.0	1.0	0.765957446809
4_group3	5420157	G	G	1.0	1.0	1.0	0.45	1.0	1.0
4_group3	5420158	T	T	1.0	1.0	1.0	0.45	1.0	1.0
4_group3	5420162	T	T	1.0	1.0	1.0	0.521739130435	1.0	1.0
4_group3	5420170	T	T	0.0	1.0	1.0	1.0	1.0	1.0
4_group3	5420184	T	T	1.0	1.0	1.0	0.56	0.840909090909	1.0
4_group3	5420189	T	T	1.0	0.0	1.0	1.0	1.0	1.0
4_group3	5420193	C	C	1.0	1.0	1.0	1.0	1.0	0.761904761905
4_group3	5420194	A	A	1.0	1.0	1.0	1.0	0.7	0.243902439024
4_group3	5420202	T	T	1.0	1.0	0.0	0.617647058824	1.0	1.0
4_group3	5420203	C	C	1.0	1.0	1.0	1.0	0.7	1.0
4_group3	5420254	C	C	1.0	1.0	1.0	1.0	1.0	0.243902439024
4_group3	5420264	G	G	1.0	0.0	1.0	1.0	1.0	1.0
4_group3	5420284	C	C	0.0	1.0	1.0	1.0	1.0	1.0
4_group3	5420286	C	C	1.0	1.0	1.0	1.0	0.75	1.0
4_group3	5420288	C	C	1.0	1.0	1.0	1.0	0.268292682927	1.0
4_group3	5420306	C	C	1.0	1.0	0.0	1.0	1.0	1.0
4_group3	5420346	C	C	1.0	0.0	0.0	1.0	0.977272727273	1.0
4_group3	5420347	C	C	1.0	0.0	0.0	1.0	1.0	1.0
4_group3	5420351	T	T	1.0	1.0	1.0	0.5	1.0	1.0
4_group3	5420416	C	C	0.0	1.0	1.0	1.0	0.75	1.0
4_group3	5420433	C	C	1.0	1.0	0.0	0.516129032258	1.0	1.0
4_group3	5420443	A	A	0.962962962963	1.0	1.0	0.458333333333	1.0	1.0
4_group3	5420547	C	C	1.0	1.0	1.0	1.0	0.707317073171	1.0
4_group3	5420550	C	C	1.0	1.0	1.0	0.608695652174	1.0	1.0
4_group3	5420552	A	A	1.0	1.0	1.0	0.608695652174	1.0	1.0
4_group3	5420556	A	A	1.0	1.0	1.0	0.62962962963	1.0	1.0
4_group3	5420661	A	A	1.0	1.0	1.0	1.0	0.444444444444	0.40625
4_group3	5420865	A	A	1.0	1.0	1.0	1.0	1.0	0.363636363636
4_group3	5420908	A	A	1.0	1.0	1.0	1.0	1.0	0.642857142857
4_group3	5420982	G	G	1.0	0.0	0.0	1.0	0.46511627907	1.0
4_group3	5421026	T	T	1.0	1.0	1.0	1.0	0.734693877551	1.0
4_group3	5421036	C	C	0.0	1.0	1.0	1.0	1.0	1.0
4_group3	5421040	G	G	1.0	1.0	1.0	0.481481481481	1.0	1.0
4_group3	5421059	T	T	1.0	1.0	1.0	1.0	0.431818181818	1.0
4_group3	5421060	A	A	1.0	1.0	1.0	1.0	0.681818181818	1.0
4_group3	5421086	G	G	0.0	1.0	1.0	1.0	1.0	1.0
4_group3	5421088	C	A	1.0	1.0	1.0	0.407407407407	0.681818181818	1.0
4_group3	5421104	C	C	1.0	1.0	1.0	1.0	0.55	1.0
4_group3	5421117	C	C	0.0	1.0	1.0	1.0	1.0	1.0
4_group3	5421138	A	G	1.0	1.0	1.0	0.514285714286	1.0	1.0
4_group3	5421174	T	T	0.0	1.0	0.0	0.487804878049	0.816326530612	1.0
4_group3	5421178	A	A	0.0	1.0	0.0	0.487804878049	0.8	1.0
4_group3	5421188	A	A	0.0	1.0	1.0	0.463414634146	0.649122807018	1.0
4_group3	5421195	A	A	0.0	1.0	1.0	0.527777777778	0.690909090909	1.0
4_group3	5421196	T	T	0.0	1.0	1.0	0.555555555556	0.690909090909	1.0
4_group3	5421199	T	T	0.0	1.0	1.0	0.515151515152	0.696428571429	1.0
4_group3	5421214	T	T	1.0	0.0	1.0	1.0	1.0	1.0
4_group3	5421345	C	C	1.0	1.0	1.0	0.448275862069	1.0	1.0
4_group3	5421361	C	C	1.0	0.0	1.0	1.0	0.945945945946	1.0
4_group3	5421456	G	C	1.0	1.0	1.0	0.578947368421	0.5	0.184210526316
4_group3	5421631	T	G	1.0	1.0	1.0	0.441860465116	1.0	1.0
4_group3	5421698	T	T	1.0	1.0	1.0	1.0	0.633333333333	1.0
4_group3	5421705	C	C	0.0	1.0	1.0	1.0	1.0	1.0
4_group3	5421726	C	C	1.0	0.0	1.0	1.0	1.0	1.0
4_group3	5421743	G	G	1.0	1.0	1.0	1.0	0.829268292683	0.0
4_group3	5421751	T	T	1.0	1.0	1.0	0.5	1.0	1.0
4_group3	5421957	T	T	1.0	1.0	1.0	1.0	1.0	0.230769230769
4_group3	5422010	C	C	1.0	1.0	1.0	1.0	0.6875	1.0
4_group3	5422070	C	C	1.0	1.0	1.0	1.0	0.84375	0.214285714286
4_group3	5422143	G	C	1.0	0.0	0.0	0.653846153846	1.0	1.0
4_group3	5422165	C	C	0.0	1.0	1.0	0.0	0.428571428571	1.0
4_group3	5422183	T	T	1.0	0.0	1.0	1.0	1.0	1.0
4_group3	5422198	A	A	1.0	0.0	1.0	1.0	1.0	1.0
4_group3	5422477	T	T	1.0	0.0	1.0	1.0	1.0	1.0
4_group3	5422562	C	C	1.0	1.0	1.0	0.4	0.357142857143	1.0
4_group3	5422563	A	A	1.0	1.0	1.0	1.0	0.790697674419	1.0
4_group3	5422601	C	C	1.0	1.0	1.0	0.272727272727	1.0	1.0
4_group3	5422615	A	A	1.0	1.0	1.0	1.0	0.705882352941	1.0
4_group3	5422693	C	C	0.0	1.0	1.0	1.0	1.0	1.0
4_group3	5422718	C	C	1.0	0.0	1.0	1.0	1.0	1.0
4_group3	5422727	C	C	0.0	1.0	1.0	1.0	1.0	1.0
4_group3	5422751	C	C	1.0	1.0	1.0	1.0	0.822222222222	0.30303030303
4_group3	5422828	G	G	1.0	0.0	1.0	1.0	1.0	1.0
4_group3	5422856	T	T	1.0	1.0	1.0	0.588235294118	1.0	1.0
4_group3	5422861	G	G	1.0	1.0	0.0	1.0	1.0	1.0
4_group3	5422896	A	A	0.0	1.0	1.0	1.0	1.0	1.0
4_group3	5422906	T	T	1.0	0.0	1.0	1.0	0.791666666667	0.744186046512
4_group3	5422920	G	G	1.0	1.0	1.0	1.0	1.0	0.243902439024
4_group3	5422925	A	A	1.0	1.0	1.0	1.0	0.785714285714	0.255813953488
4_group3	5422949	C	C	1.0	1.0	1.0	1.0	1.0	0.276595744681
4_group3	5422967	A	A	1.0	1.0	1.0	1.0	0.21875	1.0
4_group3	5422970	A	A	1.0	1.0	1.0	1.0	0.333333333333	1.0
4_group3	5422977	T	A	1.0	0.0	1.0	1.0	1.0	1.0
4_group3	5423015	G	G	1.0	1.0	1.0	1.0	0.822222222222	1.0
4_group3	5423016	G	G	1.0	1.0	1.0	1.0	1.0	0.25
4_group3	5423032	C	C	1.0	1.0	1.0	0.533333333333	1.0	1.0
4_group3	5423038	G	G	1.0	1.0	1.0	1.0	0.162162162162	1.0
4_group3	5423040	T	T	1.0	1.0	0.0	1.0	0.205128205128	1.0
4_group3	5423061	G	G	1.0	1.0	1.0	1.0	0.717391304348	1.0
4_group3	5423159	C	A	1.0	1.0	1.0	1.0	0.375	1.0
4_group3	5423210	T	T	1.0	0.0	0.0	1.0	1.0	1.0
4_group3	5423335	T	A	1.0	1.0	1.0	0.56	1.0	1.0
4_group3	5423467	A	A	1.0	0.0	1.0	1.0	1.0	1.0
4_group3	5423489	A	A	1.0	1.0	1.0	1.0	1.0	0.780487804878
4_group3	5423640	C	C	1.0	1.0	1.0	1.0	0.8	1.0
4_group3	5423708	C	C	1.0	1.0	1.0	1.0	1.0	0.612903225806
4_group3	5423710	T	T	1.0	0.0	1.0	1.0	1.0	1.0
4_group3	5423732	A	A	1.0	1.0	1.0	1.0	1.0	0.0
4_group3	5423747	T	T	1.0	0.0	1.0	1.0	0.846153846154	1.0
4_group3	5423760	A	A	1.0	1.0	1.0	1.0	0.777777777778	1.0
4_group3	5423768	G	G	1.0	0.0	1.0	1.0	1.0	1.0
4_group3	5423777	C	C	1.0	1.0	1.0	0.4	1.0	1.0
4_group3	5423806	C	C	1.0	1.0	1.0	0.0	1.0	1.0
4_group3	5423908	C	C	1.0	1.0	0.0	1.0	1.0	1.0
4_group3	5423997	G	C	1.0	0.0	1.0	1.0	0.363636363636	0.652173913043
4_group3	5424042	C	C	1.0	1.0	1.0	1.0	0.48275862069	1.0
4_group3	5424103	A	A	1.0	1.0	1.0	1.0	0.647058823529	1.0
4_group3	5424118	A	A	1.0	1.0	1.0	0.583333333333	1.0	1.0
4_group3	5424122	G	G	1.0	0.0	1.0	1.0	1.0	1.0
4_group3	5424129	A	A	1.0	1.0	0.952380952381	1.0	0.764705882353	1.0
4_group3	5424231	C	C	1.0	1.0	0.975	0.571428571429	1.0	1.0
4_group3	5424250	C	C	1.0	1.0	0.0	0.0	0.0967741935484	0.695652173913
4_group3	5424271	C	C	0.0	1.0	1.0	1.0	0.6	0.65
4_group3	5424304	T	T	1.0	1.0	1.0	0.5	1.0	1.0
4_group3	5424344	G	G	1.0	1.0	0.0	0.466666666667	1.0	1.0
4_group3	5424355	T	T	0.0	1.0	1.0	1.0	1.0	1.0
4_group3	5424376	T	T	1.0	0.0	0.0	1.0	1.0	1.0
4_group3	5424379	T	T	1.0	1.0	1.0	1.0	0.735294117647	1.0
4_group3	5424390	C	C	1.0	1.0	1.0	1.0	0.794117647059	0.346153846154
4_group3	5424391	A	A	0.0	1.0	1.0	0.545454545455	0.205882352941	0.666666666667
4_group3	5424402	C	C	1.0	1.0	1.0	1.0	1.0	0.65
4_group3	5424407	A	A	1.0	1.0	1.0	1.0	1.0	0.35
4_group3	5424408	A	A	1.0	1.0	1.0	1.0	1.0	0.35
4_group3	5424409	C	C	1.0	1.0	1.0	0.0	0.212121212121	0.666666666667
4_group3	5424415	C	C	1.0	1.0	0.0	1.0	1.0	1.0
4_group3	5424418	T	T	1.0	1.0	0.0	1.0	1.0	1.0
4_group3	5424419	G	G	1.0	1.0	1.0	1.0	0.193548387097	0.684210526316
4_group3	5424425	C	C	1.0	1.0	1.0	0.0	0.6	0.675675675676
4_group3	5424503	T	T	1.0	1.0	1.0	1.0	0.69696969697	0.315789473684
4_group3	5424506	A	A	1.0	1.0	0.0	1.0	1.0	1.0
4_group3	5424508	G	C	1.0	1.0	1.0	0.545454545455	1.0	1.0
4_group3	5424510	T	T	1.0	1.0	1.0	1.0	1.0	0.333333333333
4_group3	5424514	C	C	1.0	0.0	1.0	1.0	1.0	1.0
4_group3	5424516	C	C	1.0	1.0	1.0	1.0	0.709677419355	1.0
4_group3	5424521	A	A	0.0	1.0	1.0	1.0	1.0	1.0
4_group3	5424539	T	T	1.0	1.0	1.0	1.0	1.0	0.289473684211
4_group3	5424542	T	T	1.0	1.0	0.0	1.0	1.0	1.0
4_group3	5424612	A	A	1.0	1.0	0.0	1.0	1.0	1.0
4_group3	5424628	T	A	0.0	1.0	1.0	0.0	0.148148148148	1.0
4_group3	5424638	G	G	1.0	0.0	1.0	1.0	1.0	1.0
4_group3	5424641	C	C	1.0	1.0	1.0	1.0	0.857142857143	0.777777777778
4_group3	5424655	T	T	1.0	1.0	1.0	1.0	1.0	0.272727272727
4_group3	5424667	G	G	1.0	1.0	1.0	1.0	0.551724137931	1.0
4_group3	5424679	A	A	1.0	1.0	1.0	1.0	0.551724137931	1.0
4_group3	5424681	G	G	1.0	1.0	1.0	1.0	1.0	0.219512195122
4_group3	5424688	A	A	1.0	1.0	1.0	1.0	1.0	0.2
4_group3	5424690	G	G	1.0	1.0	1.0	1.0	1.0	0.8
4_group3	5424698	C	T	1.0	1.0	1.0	0.527777777778	0.84375	1.0
4_group3	5424710	A	T	1.0	1.0	1.0	0.513513513514	0.909090909091	0.259259259259
4_group3	5424711	A	A	1.0	1.0	1.0	1.0	1.0	0.272727272727
4_group3	5424732	C	C	1.0	1.0	1.0	1.0	1.0	0.294117647059
4_group3	5424783	G	G	1.0	1.0	1.0	1.0	0.685714285714	1.0
4_group3	5424840	G	G	1.0	1.0	1.0	1.0	1.0	0.742857142857
4_group3	5425066	A	A	1.0	1.0	1.0	0.653846153846	1.0	1.0
4_group3	5425195	C	C	1.0	0.0	1.0	1.0	1.0	1.0
4_group3	5425203	T	T	1.0	1.0	1.0	1.0	0.973684210526	0.25
4_group3	5425223	T	T	1.0	1.0	1.0	0.416666666667	1.0	1.0
4_group3	5425284	T	A	1.0	1.0	1.0	1.0	0.0	0.0384615384615
4_group3	5425306	G	G	1.0	1.0	0.0	1.0	1.0	1.0
4_group3	5425327	C	C	1.0	1.0	0.0	1.0	1.0	1.0
4_group3	5425335	A	G	1.0	0.0	1.0	0.451612903226	1.0	1.0
4_group3	5425341	C	C	1.0	1.0	1.0	1.0	0.677419354839	1.0
4_group3	5425376	A	A	1.0	1.0	1.0	0.527777777778	1.0	1.0
4_group3	5425378	C	C	1.0	1.0	1.0	0.552631578947	1.0	0.72
4_group3	5425381	A	A	1.0	1.0	1.0	0.552631578947	1.0	1.0
4_group3	5425394	G	G	1.0	1.0	1.0	1.0	0.757575757576	1.0
4_group3	5425424	A	A	1.0	0.0	1.0	1.0	1.0	1.0
4_group3	5425433	A	T	1.0	1.0	1.0	1.0	0.657894736842	1.0
4_group3	5425456	G	G	1.0	1.0	0.0	1.0	1.0	1.0
4_group3	5425499	C	C	1.0	1.0	1.0	1.0	1.0	0.642857142857
4_group3	5425585	G	G	1.0	1.0	1.0	1.0	0.734693877551	1.0
4_group3	5425628	C	C	1.0	0.0	1.0	0.976744186047	1.0	1.0
4_group3	5425675	G	G	1.0	1.0	1.0	1.0	1.0	0.35
4_group3	5425700	G	G	0.0	1.0	0.0	0.647058823529	0.688888888889	0.707317073171
4_group3	5425717	C	C	1.0	1.0	1.0	1.0	1.0	0.733333333333
4_group3	5425723	C	T	1.0	0.0	1.0	1.0	1.0	0.285714285714
4_group3	5425734	T	T	1.0	1.0	0.0	1.0	1.0	1.0
4_group3	5425739	G	G	1.0	1.0	1.0	0.466666666667	0.675	1.0
4_group3	5425748	C	C	1.0	1.0	1.0	1.0	0.711111111111	1.0
4_group3	5425758	G	G	1.0	1.0	1.0	0.487804878049	0.697674418605	1.0
4_group3	5425771	C	C	1.0	1.0	1.0	0.478260869565	0.795454545455	1.0
4_group3	5425773	A	G	0.0	0.0	1.0	1.0	0.795454545455	0.2
4_group3	5425774	C	C	1.0	1.0	0.0	1.0	1.0	1.0
4_group3	5425796	C	C	1.0	1.0	1.0	1.0	0.760869565217	1.0
4_group3	5425817	G	G	1.0	1.0	1.0	1.0	1.0	0.162790697674
4_group3	5425818	G	G	1.0	1.0	1.0	1.0	1.0	0.0
4_group3	5425821	A	A	1.0	1.0	1.0	1.0	0.744186046512	0.0227272727273
4_group3	5425851	T	T	1.0	1.0	0.0	1.0	1.0	1.0
4_group3	5425859	C	C	1.0	1.0	1.0	0.435897435897	1.0	0.0
4_group3	5425860	A	A	1.0	1.0	1.0	0.435897435897	1.0	0.0
4_group3	5425864	G	G	1.0	1.0	1.0	1.0	1.0	0.28
4_group3	5425869	G	G	1.0	1.0	1.0	0.975609756098	0.770833333333	1.0
4_group3	5425876	T	T	1.0	1.0	1.0	0.619047619048	1.0	1.0
4_group3	5425877	G	G	1.0	1.0	1.0	1.0	0.8	0.290909090909
4_group3	5425879	T	T	1.0	1.0	1.0	1.0	0.8	1.0
4_group3	5425884	A	G	0.0	1.0	1.0	0.55	1.0	1.0
4_group3	5425886	A	A	0.0	1.0	1.0	1.0	1.0	1.0
4_group3	5425908	T	T	1.0	1.0	1.0	1.0	0.952380952381	0.326086956522
4_group3	5425910	G	G	1.0	1.0	1.0	1.0	1.0	0.6875
4_group3	5425934	A	C	1.0	1.0	0.0	1.0	0.571428571429	1.0
4_group3	5425937	A	A	1.0	1.0	0.0	1.0	1.0	1.0
4_group3	5425940	G	G	1.0	1.0	1.0	1.0	0.765957446809	1.0
4_group3	5425990	T	T	1.0	1.0	1.0	0.515151515152	1.0	1.0
4_group3	5425995	A	A	1.0	1.0	1.0	0.529411764706	1.0	1.0
4_group3	5426009	T	T	1.0	1.0	1.0	1.0	1.0	0.224489795918
4_group3	5426020	A	A	1.0	0.0	1.0	1.0	1.0	0.792452830189
4_group3	5426024	C	C	0.0	1.0	1.0	1.0	0.869565217391	1.0
4_group3	5426157	G	G	1.0	1.0	1.0	1.0	1.0	0.294117647059
4_group3	5426166	A	A	1.0	1.0	1.0	1.0	1.0	0.3
4_group3	5426170	A	A	1.0	1.0	1.0	1.0	1.0	0.72
4_group3	5426176	T	C	0.0	1.0	1.0	1.0	1.0	1.0
4_group3	5426178	C	C	1.0	1.0	0.0	1.0	1.0	1.0
4_group3	5426180	T	T	1.0	1.0	1.0	1.0	1.0	0.352941176471
4_group3	5426201	C	C	1.0	1.0	1.0	1.0	0.756097560976	1.0
4_group3	5426207	T	G	1.0	0.0	1.0	1.0	0.684210526316	1.0
4_group3	5426209	A	A	1.0	1.0	1.0	1.0	1.0	0.320754716981
4_group3	5426224	T	T	1.0	1.0	1.0	0.463414634146	1.0	0.355555555556
4_group3	5426229	T	T	1.0	1.0	1.0	0.512195121951	1.0	1.0
4_group3	5426236	G	G	1.0	1.0	1.0	1.0	1.0	0.311111111111
4_group3	5426238	C	C	1.0	1.0	1.0	1.0	1.0	0.295454545455
4_group3	5426258	C	C	1.0	1.0	1.0	0.575757575758	1.0	1.0
4_group3	5426259	C	C	1.0	1.0	1.0	1.0	0.757575757576	1.0
4_group3	5426293	T	G	0.0	1.0	1.0	0.59375	0.72	0.0
4_group3	5426299	T	T	1.0	0.0	1.0	1.0	0.448275862069	1.0
4_group3	5426305	T	T	1.0	1.0	1.0	1.0	1.0	0.355555555556
4_group3	5426329	C	C	1.0	0.0	1.0	1.0	1.0	1.0
4_group3	5426339	T	A	0.0	1.0	1.0	1.0	1.0	1.0
4_group3	5426402	C	C	1.0	0.0	1.0	1.0	1.0	1.0
4_group3	5426645	G	G	1.0	1.0	1.0	0.625	1.0	1.0
4_group3	5426647	G	G	1.0	0.0	1.0	1.0	1.0	1.0
4_group3	5426780	A	A	1.0	0.0	1.0	1.0	1.0	1.0
4_group3	5426791	C	C	1.0	1.0	1.0	1.0	1.0	0.586206896552
4_group3	5426851	A	A	1.0	1.0	1.0	1.0	0.515151515152	1.0
4_group3	5426912	T	T	1.0	1.0	1.0	0.36	1.0	1.0
4_group3	5426971	G	G	0.0	1.0	1.0	1.0	1.0	1.0
4_group3	5426976	C	C	1.0	1.0	1.0	1.0	1.0	0.371428571429
4_group3	5427037	T	T	1.0	1.0	1.0	0.333333333333	1.0	1.0
4_group3	5427077	A	A	1.0	0.0	1.0	1.0	1.0	1.0
4_group3	5427083	C	C	0.0	1.0	1.0	1.0	1.0	1.0
4_group3	5427091	C	C	1.0	0.0	0.0	0.72	0.608695652174	1.0
4_group3	5427101	A	A	0.0	1.0	1.0	1.0	1.0	1.0
4_group3	5427142	G	A	1.0	1.0	0.0	1.0	1.0	1.0
4_group3	5427177	A	G	1.0	1.0	0.025641025641	0.0	0.36170212766	1.0
4_group3	5427196	G	G	1.0	1.0	1.0	1.0	0.780487804878	1.0
4_group3	5427205	G	G	1.0	0.0	1.0	1.0	1.0	1.0
4_group3	5427234	C	C	0.0	1.0	1.0	1.0	1.0	1.0
4_group3	5427254	G	G	1.0	1.0	1.0	1.0	0.666666666667	1.0
4_group3	5427404	C	C	1.0	1.0	1.0	1.0	0.6875	0.708333333333
4_group3	5427411	A	A	1.0	0.0	1.0	0.0	1.0	1.0
4_group3	5427414	C	C	1.0	0.0	1.0	1.0	1.0	1.0
4_group3	5427514	C	C	1.0	1.0	1.0	1.0	1.0	0.311111111111
4_group3	5427536	T	T	1.0	0.0	1.0	1.0	1.0	1.0
4_group3	5427562	G	G	1.0	1.0	1.0	1.0	1.0	0.3125
4_group3	5427641	C	C	1.0	1.0	1.0	0.516129032258	1.0	1.0
4_group3	5427693	A	A	1.0	1.0	1.0	1.0	0.833333333333	0.0
4_group3	5427806	C	C	1.0	1.0	1.0	1.0	0.666666666667	1.0
4_group3	5427824	T	T	1.0	1.0	1.0	1.0	0.571428571429	1.0
4_group3	5427858	C	T	1.0	1.0	1.0	0.0	0.823529411765	0.805555555556
4_group3	5427905	T	T	1.0	1.0	1.0	1.0	0.771428571429	1.0
4_group3	5427935	C	C	1.0	1.0	1.0	1.0	1.0	0.75
4_group3	5427936	T	A	0.0	1.0	1.0	1.0	0.411764705882	0.25
4_group3	5427951	C	C	1.0	1.0	0.0	0.452380952381	1.0	1.0
4_group3	5427953	C	C	1.0	1.0	1.0	0.568181818182	1.0	1.0
4_group3	5427981	T	T	1.0	1.0	1.0	1.0	0.673469387755	1.0
4_group3	5427987	A	A	1.0	0.0	1.0	1.0	1.0	1.0
4_group3	5428002	T	T	1.0	1.0	1.0	1.0	1.0	0.333333333333
4_group3	5428005	G	G	1.0	0.0	1.0	1.0	1.0	1.0
4_group3	5428038	C	C	1.0	1.0	0.0	1.0	1.0	1.0
4_group3	5428046	G	G	1.0	1.0	0.0	1.0	1.0	1.0
4_group3	5428047	A	A	1.0	1.0	0.0	1.0	1.0	1.0
4_group3	5428062	G	A	1.0	1.0	0.0	1.0	1.0	1.0
4_group3	5428070	A	C	1.0	0.0	0.0	1.0	1.0	1.0
4_group3	5428075	T	A	1.0	0.0	0.0	1.0	1.0	1.0
4_group3	5428087	T	T	1.0	1.0	0.0	1.0	1.0	1.0
4_group3	5428167	C	C	1.0	1.0	1.0	0.515151515152	0.8125	0.25
4_group3	5428185	A	A	1.0	0.0	1.0	1.0	1.0	1.0
4_group3	5428189	T	T	0.0	1.0	1.0	1.0	1.0	1.0
4_group3	5428235	A	A	0.0	1.0	1.0	1.0	1.0	1.0
4_group3	5428239	A	A	0.0	1.0	1.0	1.0	1.0	1.0
4_group3	5428240	C	C	1.0	1.0	1.0	1.0	0.777777777778	1.0
4_group3	5428241	G	G	1.0	1.0	1.0	1.0	1.0	0.268292682927
4_group3	5428244	T	T	1.0	1.0	1.0	0.578947368421	0.783783783784	0.0
4_group3	5428304	T	T	0.0	0.0	1.0	0.564102564103	0.5	1.0
4_group3	5428309	A	A	0.0	1.0	1.0	1.0	0.685714285714	1.0
4_group3	5428698	A	A	1.0	1.0	1.0	1.0	0.702702702703	0.291666666667
4_group3	5428934	G	A	0.0	1.0	1.0	0.592592592593	1.0	1.0
4_group3	5428984	C	C	0.0	1.0	1.0	1.0	1.0	1.0
4_group3	5429007	G	G	1.0	1.0	1.0	1.0	1.0	0.764705882353
4_group3	5429061	G	G	1.0	1.0	0.0	0.0	1.0	1.0
4_group3	5429071	T	T	1.0	0.0	1.0	1.0	1.0	1.0
4_group3	5429102	G	G	1.0	1.0	1.0	1.0	1.0	0.75
4_group3	5429159	C	C	1.0	1.0	1.0	1.0	1.0	0.818181818182
4_group3	5429240	C	C	1.0	1.0	1.0	0.44	1.0	1.0
4_group3	5429241	G	G	1.0	1.0	1.0	0.44	1.0	1.0
4_group3	5429390	A	A	0.0	1.0	0.0	1.0	1.0	1.0
4_group3	5429403	G	G	1.0	1.0	1.0	1.0	1.0	0.733333333333
4_group3	5429454	T	T	1.0	1.0	1.0	0.777777777778	0.558823529412	1.0
4_group3	5429458	T	T	1.0	1.0	1.0	0.32	1.0	1.0
4_group3	5429488	T	C	1.0	1.0	0.0	0.0	0.484848484848	0.805555555556
4_group3	5429493	C	C	0.0	0.0	1.0	1.0	0.909090909091	1.0
4_group3	5429623	A	A	1.0	1.0	1.0	0.318181818182	1.0	1.0
4_group3	5429664	T	T	0.0	1.0	1.0	1.0	1.0	0.317073170732
4_group3	5429840	G	G	1.0	1.0	1.0	1.0	0.666666666667	0.342105263158
4_group3	5430003	G	G	1.0	0.0	1.0	1.0	0.333333333333	1.0
4_group3	5430112	A	G	1.0	1.0	1.0	1.0	1.0	0.52380952381
4_group3	5430155	C	C	1.0	1.0	1.0	1.0	0.4	0.695652173913
4_group3	5430158	G	G	1.0	1.0	1.0	1.0	0.4	0.727272727273
4_group3	5430230	G	G	1.0	1.0	0.0	1.0	1.0	1.0
4_group3	5430235	C	C	1.0	1.0	1.0	1.0	0.487804878049	1.0
4_group3	5430241	T	T	1.0	1.0	1.0	1.0	0.772727272727	0.236842105263
4_group3	5430254	G	A	0.0	0.0	1.0	1.0	1.0	1.0
4_group3	5430260	T	T	1.0	1.0	0.0	1.0	0.638888888889	0.0
4_group3	5430263	T	T	1.0	1.0	0.0	1.0	1.0	1.0
4_group3	5430305	T	T	1.0	1.0	1.0	0.47619047619	1.0	1.0
4_group3	5430306	T	T	1.0	1.0	1.0	1.0	1.0	0.615384615385
4_group3	5430309	T	T	0.0	1.0	0.0	0.52380952381	1.0	1.0
4_group3	5430320	C	C	1.0	0.0	1.0	0.488372093023	0.243243243243	0.641025641026
4_group3	5430332	T	T	1.0	1.0	1.0	1.0	1.0	0.631578947368
4_group3	5430336	C	C	1.0	1.0	0.0	1.0	1.0	1.0
4_group3	5430463	A	A	1.0	1.0	0.0	1.0	0.739130434783	1.0
4_group3	5430472	G	G	1.0	1.0	1.0	0.586206896552	1.0	1.0
4_group3	5430478	C	C	1.0	1.0	1.0	1.0	0.483870967742	0.827586206897
4_group3	5430481	A	A	0.0	1.0	1.0	1.0	1.0	1.0
4_group3	5430485	T	T	0.0	1.0	1.0	1.0	0.774193548387	0.166666666667
4_group3	5430487	A	A	0.0	1.0	1.0	1.0	1.0	0.838709677419
4_group3	5430488	T	T	1.0	1.0	1.0	1.0	0.75	1.0
4_group3	5430490	A	G	1.0	1.0	1.0	0.166666666667	1.0	1.0
4_group3	5430541	T	T	1.0	1.0	1.0	1.0	1.0	0.642857142857
4_group3	5430548	C	C	1.0	1.0	1.0	1.0	0.857142857143	0.340909090909
4_group3	5430549	T	T	1.0	0.0	1.0	1.0	1.0	1.0
4_group3	5430553	T	T	1.0	1.0	1.0	0.46875	1.0	1.0
4_group3	5430559	C	C	1.0	1.0	1.0	0.545454545455	1.0	1.0
4_group3	5430579	A	A	1.0	1.0	1.0	1.0	0.791666666667	1.0
4_group3	5430580	T	T	0.0	0.0	1.0	1.0	1.0	1.0
4_group3	5430590	G	G	1.0	1.0	1.0	1.0	0.791666666667	1.0
4_group3	5430592	T	T	1.0	1.0	1.0	1.0	1.0	0.64
4_group3	5430594	T	T	0.0	0.0	1.0	1.0	1.0	1.0
4_group3	5430614	C	C	1.0	1.0	1.0	1.0	1.0	0.512820512821
4_group3	5430625	A	A	1.0	1.0	1.0	1.0	0.808510638298	1.0
4_group3	5430631	A	A	1.0	1.0	1.0	1.0	1.0	0.525
4_group3	5430680	T	T	1.0	1.0	1.0	1.0	0.690476190476	1.0
4_group3	5430695	C	C	1.0	1.0	1.0	1.0	0.804347826087	0.236842105263
4_group3	5430704	A	A	1.0	1.0	1.0	1.0	0.795918367347	0.257142857143
4_group3	5430717	T	T	1.0	1.0	0.0	1.0	1.0	1.0
4_group3	5430743	A	A	1.0	1.0	1.0	1.0	0.657894736842	1.0
4_group3	5430858	G	G	0.0	1.0	1.0	1.0	1.0	1.0
4_group3	5430865	C	C	1.0	1.0	1.0	1.0	0.636363636364	0.805555555556
4_group3	5430952	T	C	0.0	1.0	1.0	1.0	1.0	1.0
4_group3	5431021	G	G	1.0	1.0	1.0	1.0	0.25	0.72972972973
4_group3	5431036	A	A	1.0	1.0	1.0	0.653846153846	1.0	1.0
4_group3	5431083	A	A	1.0	1.0	0.0	0.608695652174	1.0	1.0
4_group3	5431089	A	A	1.0	1.0	1.0	0.625	1.0	1.0
4_group3	5431498	C	C	1.0	1.0	1.0	1.0	1.0	0.243902439024
4_group3	5431542	A	A	1.0	1.0	1.0	0.444444444444	1.0	0.771428571429
4_group3	5431627	G	G	1.0	1.0	1.0	0.368421052632	0.758620689655	1.0
4_group3	5431634	G	G	1.0	1.0	0.0	1.0	1.0	1.0
4_group3	5431642	C	C	1.0	1.0	1.0	1.0	0.666666666667	1.0
4_group3	5431645	C	C	1.0	1.0	0.0	1.0	1.0	1.0
4_group3	5431661	C	C	1.0	1.0	1.0	0.571428571429	1.0	1.0
4_group3	5431664	A	A	0.0	1.0	1.0	1.0	0.128205128205	0.210526315789
4_group3	5431665	C	C	0.0	1.0	1.0	1.0	0.128205128205	0.210526315789
4_group3	5431673	A	A	1.0	1.0	1.0	1.0	0.7	0.184210526316
4_group3	5431676	T	T	1.0	1.0	1.0	0.605263157895	1.0	1.0
4_group3	5431682	A	A	0.0	1.0	1.0	1.0	0.394736842105	0.194444444444
4_group3	5431688	C	C	1.0	1.0	1.0	1.0	0.74358974359	1.0
4_group3	5431691	T	T	1.0	1.0	1.0	1.0	0.7	1.0
4_group3	5431695	C	C	1.0	1.0	1.0	0.46511627907	0.897435897436	1.0
4_group3	5431709	A	A	1.0	1.0	1.0	1.0	0.717948717949	1.0
4_group3	5431715	C	C	1.0	1.0	1.0	0.382978723404	0.945945945946	1.0
4_group3	5431719	C	C	1.0	1.0	1.0	1.0	1.0	0.171428571429
4_group3	5431726	C	C	1.0	1.0	0.0	1.0	1.0	1.0
4_group3	5431733	G	G	0.0	1.0	1.0	1.0	1.0	1.0
4_group3	5431738	C	C	1.0	1.0	1.0	0.594594594595	1.0	0.212121212121
4_group3	5431761	C	C	0.0	1.0	1.0	1.0	1.0	1.0
4_group3	5431802	A	A	1.0	1.0	0.0	1.0	1.0	1.0
4_group3	5431904	G	G	1.0	1.0	1.0	0.347826086957	1.0	1.0
4_group3	5431990	G	G	1.0	1.0	1.0	0.346153846154	0.0	1.0
4_group3	5431993	G	G	1.0	1.0	1.0	1.0	0.677419354839	1.0
4_group3	5432014	A	A	1.0	1.0	1.0	0.657894736842	1.0	1.0
4_group3	5432040	A	T	1.0	0.0	1.0	0.363636363636	0.0	0.95652173913
4_group3	5432044	A	A	1.0	1.0	1.0	1.0	0.638888888889	1.0
4_group3	5432049	G	G	1.0	1.0	1.0	0.322580645161	1.0	1.0
4_group3	5432051	T	T	1.0	0.0	1.0	1.0	1.0	1.0
4_group3	5432072	G	G	1.0	1.0	1.0	0.357142857143	1.0	1.0
4_group3	5432073	A	A	1.0	1.0	0.0	1.0	1.0	1.0
4_group3	5432317	A	A	1.0	1.0	1.0	1.0	0.525	1.0
4_group3	5432334	C	C	1.0	1.0	0.0	1.0	1.0	1.0
4_group3	5432380	A	A	1.0	1.0	1.0	1.0	0.722222222222	1.0
4_group3	5432409	A	A	1.0	1.0	0.0	0.5	1.0	1.0
4_group3	5432435	T	T	0.977777777778	1.0	1.0	0.333333333333	1.0	1.0
4_group3	5432438	G	G	1.0	0.0	1.0	1.0	1.0	1.0
4_group3	5432472	G	G	0.0333333333333	1.0	1.0	0.620689655172	1.0	1.0
4_group3	5432478	A	A	0.0357142857143	1.0	1.0	1.0	1.0	1.0
4_group3	5432505	A	A	0.965517241379	1.0	1.0	0.5	1.0	1.0
4_group3	5432543	G	G	0.0	1.0	1.0	1.0	0.609756097561	1.0
4_group3	5432550	A	T	1.0	1.0	0.0	0.0	0.75	0.25
4_group3	5432552	C	C	1.0	1.0	1.0	1.0	0.755555555556	0.277777777778
4_group3	5432556	A	A	0.0	0.0	1.0	0.641025641026	0.822222222222	0.717948717949
4_group3	5432598	G	G	1.0	1.0	1.0	0.410256410256	1.0	1.0
4_group3	5432608	C	C	1.0	1.0	1.0	1.0	0.736842105263	0.333333333333
4_group3	5432629	A	A	1.0	1.0	1.0	0.411764705882	0.853658536585	0.0
4_group3	5432632	T	T	1.0	1.0	1.0	1.0	1.0	0.371428571429
4_group3	5432652	C	C	1.0	1.0	1.0	1.0	0.813953488372	1.0
4_group3	5432655	A	A	1.0	1.0	1.0	1.0	1.0	0.710526315789
4_group3	5432673	A	A	1.0	1.0	0.0	1.0	1.0	1.0
4_group3	5432679	A	A	1.0	1.0	0.0	1.0	1.0	1.0
4_group3	5432723	C	C	1.0	1.0	1.0	1.0	0.767441860465	1.0
4_group3	5432742	G	G	1.0	1.0	1.0	1.0	1.0	0.268292682927
4_group3	5432752	C	C	1.0	1.0	1.0	1.0	0.74	1.0
4_group3	5432775	G	G	1.0	1.0	0.0	1.0	0.765957446809	1.0
4_group3	5432777	G	G	0.0	1.0	1.0	0.666666666667	1.0	1.0
4_group3	5432802	C	C	1.0	1.0	0.0	1.0	1.0	1.0
4_group3	5432812	C	T	0.0	1.0	1.0	0.625	1.0	0.0
4_group3	5432964	G	G	1.0	1.0	1.0	1.0	0.757575757576	1.0
4_group3	5433045	G	G	1.0	1.0	1.0	1.0	1.0	0.540540540541
4_group3	5433056	C	C	1.0	1.0	1.0	0.615384615385	0.703703703704	0.484848484848
4_group3	5433085	C	C	1.0	1.0	1.0	0.392857142857	1.0	1.0
4_group3	5433156	T	C	1.0	1.0	1.0	1.0	0.40625	1.0
4_group3	5433188	T	T	1.0	1.0	1.0	1.0	1.0	0.243902439024
4_group3	5433292	C	A	0.0	1.0	1.0	0.541666666667	0.685185185185	0.282608695652
4_group3	5433456	A	A	1.0	1.0	1.0	1.0	1.0	0.355555555556
4_group3	5433483	G	G	1.0	0.0	1.0	1.0	1.0	1.0
4_group3	5433547	T	T	1.0	1.0	1.0	0.545454545455	1.0	1.0
4_group3	5433580	T	T	0.0	1.0	1.0	0.578947368421	1.0	1.0
4_group3	5433634	G	G	0.0	1.0	1.0	1.0	0.741935483871	0.0
4_group3	5433640	A	A	1.0	1.0	1.0	1.0	0.633333333333	0.0
4_group3	5433760	C	C	0.0	1.0	1.0	1.0	1.0	1.0
4_group3	5433814	G	G	1.0	1.0	0.0	1.0	1.0	1.0
4_group3	5433829	T	T	1.0	1.0	1.0	0.615384615385	1.0	1.0
4_group3	5433880	A	A	1.0	1.0	0.0	0.571428571429	0.85	1.0
4_group3	5433886	C	C	1.0	1.0	1.0	0.466666666667	1.0	1.0
4_group3	5433898	C	C	1.0	1.0	1.0	0.434782608696	1.0	1.0
4_group3	5433922	G	G	1.0	1.0	1.0	1.0	0.64	1.0
4_group3	5433934	A	A	1.0	1.0	1.0	1.0	0.64	1.0
4_group3	5433986	C	C	1.0	1.0	1.0	1.0	1.0	0.193548387097
4_group3	5434021	G	G	1.0	1.0	0.974358974359	1.0	0.648648648649	1.0
4_group3	5434038	C	C	1.0	1.0	1.0	1.0	1.0	0.272727272727
4_group3	5434080	T	T	1.0	0.0	1.0	1.0	1.0	1.0
4_group3	5434089	G	G	0.0	1.0	1.0	1.0	1.0	1.0
4_group3	5434204	A	A	0.0	1.0	1.0	1.0	1.0	1.0
4_group3	5434311	A	A	1.0	1.0	0.0	0.0	1.0	1.0
4_group3	5434343	C	C	1.0	1.0	1.0	1.0	0.763157894737	1.0
4_group3	5434428	T	T	1.0	1.0	0.0	1.0	1.0	1.0
4_group3	5434433	A	A	1.0	1.0	1.0	1.0	0.738095238095	1.0
4_group3	5434540	T	T	1.0	0.0	1.0	0.666666666667	1.0	0.28
4_group3	5434582	A	A	1.0	1.0	1.0	1.0	1.0	0.28
4_group3	5434598	G	A	0.0	1.0	0.0	0.393939393939	0.803921568627	1.0
4_group3	5434604	A	C	0.0	1.0	1.0	1.0	1.0	1.0
4_group3	5434606	C	C	1.0	0.0	0.0	0.428571428571	1.0	1.0
4_group3	5434624	C	C	0.0	1.0	1.0	1.0	1.0	1.0
4_group3	5434630	G	G	1.0	1.0	1.0	1.0	0.764705882353	1.0
4_group3	5434653	C	C	1.0	0.0	1.0	1.0	1.0	0.0
4_group3	5434687	T	T	1.0	1.0	0.0	0.432432432432	1.0	1.0
4_group3	5434692	T	T	1.0	0.0	1.0	1.0	1.0	1.0
4_group3	5434693	T	T	1.0	0.0	1.0	1.0	1.0	1.0
4_group3	5434697	G	G	0.0	1.0	1.0	1.0	1.0	1.0
4_group3	5434699	T	T	0.0	1.0	1.0	1.0	1.0	1.0
4_group3	5434712	C	A	0.0	1.0	1.0	1.0	1.0	1.0
4_group3	5434713	A	A	1.0	1.0	0.0	0.484848484848	0.0	0.871794871795
4_group3	5434732	C	A	0.0	1.0	1.0	1.0	1.0	0.133333333333
4_group3	5434739	T	T	1.0	1.0	0.0	0.466666666667	1.0	1.0
4_group3	5434763	T	C	1.0	1.0	1.0	1.0	0.487804878049	1.0
4_group3	5434765	T	T	1.0	1.0	1.0	1.0	1.0	0.152173913043
4_group3	5434768	C	C	1.0	0.0	1.0	1.0	1.0	1.0
4_group3	5434780	G	G	1.0	1.0	1.0	1.0	0.439024390244	0.857142857143
4_group3	5434821	C	T	1.0	0.0	0.0	0.4375	1.0	1.0
4_group3	5434858	C	C	1.0	0.973684210526	0.0	0.361111111111	1.0	1.0
4_group3	5434868	C	T	1.0	0.0	1.0	1.0	0.571428571429	0.346153846154
4_group3	5434884	A	C	1.0	0.0	1.0	1.0	0.72972972973	0.333333333333
4_group3	5434957	T	T	1.0	0.0	1.0	1.0	1.0	1.0
4_group3	5434959	A	A	0.0	1.0	1.0	1.0	1.0	1.0
4_group3	5434963	C	T	1.0	1.0	1.0	1.0	0.764705882353	0.363636363636
4_group3	5434966	T	T	1.0	0.0	1.0	1.0	1.0	1.0
4_group3	5434979	C	C	1.0	0.0217391304348	1.0	1.0	1.0	1.0
4_group3	5434980	A	A	1.0	0.0	1.0	1.0	1.0	1.0
4_group3	5434990	T	T	1.0	1.0	0.0	0.0	0.681818181818	1.0
4_group3	5434991	C	C	1.0	1.0	1.0	1.0	0.666666666667	1.0
4_group3	5435005	T	T	0.0	1.0	1.0	1.0	1.0	0.388888888889
4_group3	5435015	T	T	0.0	1.0	1.0	1.0	1.0	1.0
4_group3	5435075	A	A	1.0	1.0	1.0	1.0	0.131578947368	0.813953488372
4_group3	5435102	C	C	1.0	1.0	1.0	1.0	1.0	0.225
4_group3	5435113	A	A	1.0	1.0	1.0	1.0	0.552631578947	1.0
4_group3	5435132	C	C	1.0	1.0	1.0	1.0	0.594594594595	1.0
4_group3	5435143	A	A	1.0	0.0232558139535	1.0	0.5	0.594594594595	1.0
4_group3	5435147	C	C	1.0	0.0	1.0	0.5	0.647058823529	1.0
4_group3	5435167	C	C	1.0	1.0	1.0	1.0	0.72972972973	1.0
4_group3	5435195	G	C	1.0	1.0	1.0	0.645161290323	1.0	0.744186046512
4_group3	5435199	A	A	1.0	0.0	1.0	1.0	1.0	1.0
4_group3	5435217	G	G	1.0	1.0	1.0	1.0	0.80487804878	1.0
4_group3	5435288	C	C	1.0	1.0	1.0	1.0	1.0	0.62
4_group3	5435297	T	T	1.0	1.0	1.0	1.0	1.0	0.446808510638
4_group3	5435369	G	G	0.0	1.0	1.0	1.0	0.0	0.764705882353
4_group3	5435408	C	C	0.0	0.0	1.0	1.0	1.0	1.0
4_group3	5435421	A	A	0.0	1.0	1.0	1.0	1.0	1.0
4_group3	5435427	C	C	1.0	1.0	1.0	1.0	0.25	1.0
4_group3	5435434	T	T	1.0	1.0	1.0	1.0	0.0	1.0
4_group3	5435441	A	A	1.0	1.0	1.0	1.0	0.354838709677	1.0
4_group3	5435442	G	G	1.0	1.0	1.0	1.0	0.354838709677	1.0
4_group3	5435476	C	C	0.0	1.0	1.0	1.0	1.0	1.0
4_group3	5435479	C	C	1.0	1.0	0.0	0.5	1.0	1.0
4_group3	5435493	T	T	0.0	1.0	1.0	1.0	1.0	1.0
4_group3	5435505	T	T	0.0	0.0	1.0	1.0	0.611111111111	1.0
4_group3	5435511	T	T	1.0	1.0	1.0	1.0	1.0	0.789473684211
4_group3	5435532	T	T	1.0	1.0	1.0	1.0	0.675	0.694444444444
4_group3	5435533	C	C	0.0	1.0	1.0	1.0	1.0	1.0
4_group3	5435535	A	A	1.0	0.0	1.0	1.0	0.682926829268	1.0
4_group3	5435554	C	C	1.0	1.0	1.0	1.0	0.727272727273	1.0
4_group3	5435555	T	T	1.0	1.0	1.0	0.558823529412	1.0	1.0
4_group3	5435565	C	C	0.0	1.0	1.0	1.0	1.0	1.0
4_group3	5435568	T	C	1.0	1.0	0.0	0.425	1.0	0.277777777778
4_group3	5435580	C	C	1.0	1.0	1.0	0.619047619048	1.0	1.0
4_group3	5435596	T	T	0.0	1.0	1.0	1.0	0.526315789474	1.0
4_group3	5435658	C	C	1.0	1.0	1.0	0.615384615385	1.0	1.0
4_group3	5435662	G	G	1.0	0.0	1.0	1.0	1.0	1.0
4_group3	5435673	G	C	1.0	0.0	1.0	1.0	0.666666666667	1.0
4_group3	5435761	C	C	1.0	1.0	1.0	1.0	1.0	0.3
4_group3	5435833	A	A	1.0	1.0	1.0	1.0	1.0	0.410256410256
4_group3	5435913	C	C	1.0	0.95652173913	1.0	0.548387096774	1.0	1.0
4_group3	5435940	T	T	0.0	1.0	1.0	1.0	1.0	1.0
4_group3	5435944	C	C	1.0	1.0	1.0	0.653846153846	1.0	0.727272727273
4_group3	5436016	T	T	1.0	1.0	1.0	1.0	1.0	0.4
4_group3	5436018	C	C	1.0	1.0	1.0	1.0	1.0	0.69696969697
4_group3	5436143	C	C	1.0	1.0	1.0	1.0	1.0	0.216216216216
4_group3	5436149	C	C	1.0	1.0	1.0	1.0	1.0	0.80487804878
4_group3	5436161	A	A	1.0	1.0	1.0	1.0	0.34375	0.970588235294
4_group3	5436323	A	C	0.0	1.0	1.0	0.407407407407	0.815789473684	0.0
4_group3	5436324	A	G	0.0	1.0	1.0	0.407407407407	0.815789473684	0.0
4_group3	5436326	G	G	1.0	1.0	1.0	0.428571428571	0.829268292683	1.0
4_group3	5436340	C	C	1.0	1.0	0.0	0.551724137931	1.0	1.0
4_group3	5436343	G	G	1.0	1.0	1.0	1.0	0.204545454545	1.0
4_group3	5436371	G	C	1.0	1.0	1.0	0.48275862069	0.816326530612	0.828571428571
4_group3	5436379	C	C	1.0	1.0	0.0	0.5	1.0	1.0
4_group3	5436392	A	G	1.0	1.0	1.0	0.48	1.0	1.0
4_group3	5436430	A	A	1.0	1.0	0.0	0.521739130435	1.0	1.0
4_group3	5436434	G	G	1.0	1.0	1.0	1.0	0.82	1.0
4_group3	5436505	G	G	1.0	1.0	0.0	0.615384615385	0.421052631579	1.0
4_group3	5436511	T	T	1.0	0.0	1.0	1.0	1.0	1.0
4_group3	5436520	G	G	1.0	1.0	0.0	0.638888888889	0.463414634146	1.0
4_group3	5436532	A	A	1.0	0.0	1.0	1.0	1.0	0.46875
4_group3	5436536	T	T	1.0	0.0	1.0	1.0	0.209302325581	0.466666666667
4_group3	5436547	A	A	0.0	1.0	1.0	0.454545454545	0.770833333333	1.0
4_group3	5436548	G	G	0.0	1.0	1.0	0.424242424242	0.770833333333	1.0
4_group3	5436558	C	C	1.0	1.0	1.0	1.0	0.48	1.0
4_group3	5436561	C	C	1.0	1.0	1.0	1.0	0.26	1.0
4_group3	5436579	T	T	1.0	1.0	1.0	1.0	0.521739130435	1.0
4_group3	5436580	G	G	0.0	1.0	1.0	1.0	1.0	1.0
4_group3	5436586	T	T	1.0	1.0	0.95652173913	1.0	0.282608695652	1.0
4_group3	5436591	C	C	1.0	1.0	1.0	1.0	0.282608695652	1.0
4_group3	5436641	G	G	1.0	1.0	0.0	0.0	1.0	1.0
4_group3	5436660	C	C	0.0	1.0	1.0	1.0	1.0	1.0
4_group3	5436661	T	C	0.0	1.0	1.0	1.0	0.0	1.0
4_group3	5436666	G	G	1.0	1.0	1.0	1.0	0.666666666667	1.0
4_group3	5436692	T	T	0.0	1.0	1.0	1.0	1.0	1.0
4_group3	5436818	T	T	1.0	0.0	0.0	0.58064516129	1.0	0.5
4_group3	5436844	T	A	0.0	1.0	1.0	1.0	1.0	0.351351351351
4_group3	5436851	A	A	1.0	0.0	0.0	0.5	1.0	1.0
4_group3	5436858	T	C	0.0	1.0	1.0	1.0	0.16	0.387096774194
4_group3	5436862	T	T	1.0	1.0	1.0	0.575757575758	1.0	0.586206896552
4_group3	5436865	A	A	1.0	0.0	0.0	0.470588235294	0.818181818182	1.0
4_group3	5436878	G	G	1.0	1.0	1.0	0.571428571429	1.0	1.0
4_group3	5436890	G	G	1.0	1.0	1.0	1.0	0.368421052632	0.51724137931
4_group3	5436920	G	T	1.0	1.0	0.0	0.351351351351	0.458333333333	0.633333333333
4_group3	5436941	T	T	0.0	1.0	1.0	1.0	1.0	1.0
4_group3	5436995	C	C	0.0	1.0	1.0	1.0	1.0	1.0
4_group3	5437003	G	G	1.0	1.0	1.0	1.0	0.178571428571	1.0
4_group3	5437010	A	A	1.0	1.0	1.0	1.0	0.178571428571	1.0
4_group3	5437012	G	G	1.0	1.0	1.0	1.0	0.366666666667	1.0
4_group3	5437033	G	G	1.0	1.0	1.0	1.0	0.625	1.0
4_group3	5437051	T	A	1.0	1.0	0.0	1.0	1.0	1.0
4_group3	5437052	C	C	1.0	1.0	0.0	1.0	1.0	1.0
4_group3	5437064	A	A	1.0	1.0	1.0	1.0	1.0	0.230769230769
4_group3	5437412	C	A	1.0	0.0	1.0	0.473684210526	1.0	1.0
4_group3	5437467	T	T	1.0	1.0	1.0	1.0	0.727272727273	1.0
4_group3	5437528	A	A	1.0	0.0	1.0	1.0	1.0	1.0
4_group3	5437558	A	A	1.0	1.0	1.0	0.966666666667	0.2	0.809523809524
4_group3	5437600	A	A	1.0	1.0	1.0	0.5	1.0	1.0
4_group3	5437609	G	G	1.0	1.0	1.0	1.0	1.0	0.2
4_group3	5437612	G	G	1.0	1.0	1.0	1.0	0.703703703704	1.0
4_group3	5437613	A	A	1.0	1.0	0.0	1.0	1.0	1.0
4_group3	5437778	C	C	1.0	1.0	1.0	1.0	1.0	0.259259259259
4_group3	5437792	A	A	1.0	1.0	1.0	1.0	0.767441860465	1.0
4_group3	5437826	G	G	1.0	1.0	1.0	1.0	0.729166666667	1.0
4_group3	5437830	A	A	1.0	1.0	1.0	1.0	0.666666666667	0.633333333333
4_group3	5437836	G	G	1.0	1.0	1.0	1.0	1.0	0.392857142857
4_group3	5437995	A	A	0.0	1.0	1.0	1.0	1.0	1.0
4_group3	5438011	C	G	0.0	0.0	1.0	1.0	1.0	1.0
4_group3	5438086	T	T	1.0	1.0	0.0	1.0	1.0	1.0
4_group3	5438096	T	T	1.0	1.0	1.0	1.0	1.0	0.121212121212
4_group3	5438112	A	A	1.0	1.0	0.0	1.0	1.0	1.0
4_group3	5438190	T	T	1.0	1.0	1.0	1.0	0.75	1.0
4_group3	5438238	A	A	1.0	1.0	1.0	0.575757575758	1.0	1.0
4_group3	5438264	A	A	0.0	1.0	1.0	1.0	1.0	1.0
4_group3	5438279	G	G	1.0	1.0	1.0	1.0	0.627906976744	1.0
4_group3	5438313	G	G	0.0	1.0	1.0	0.6875	0.611111111111	0.31914893617
4_group3	5438314	G	G	1.0	1.0	1.0	0.6875	0.611111111111	0.31914893617
4_group3	5438323	T	T	0.0	1.0	1.0	1.0	1.0	1.0
4_group3	5438336	G	A	1.0	0.0	1.0	1.0	0.375	0.698113207547
4_group3	5438342	A	A	1.0	1.0	1.0	0.741935483871	1.0	0.321428571429
4_group3	5438354	G	G	1.0	1.0	1.0	1.0	0.578947368421	1.0
4_group3	5438362	G	G	1.0	1.0	1.0	0.217391304348	1.0	1.0
4_group3	5438371	G	G	1.0	1.0	0.0	0.875	1.0	1.0
4_group3	5438422	C	C	1.0	1.0	1.0	0.333333333333	1.0	1.0
4_group3	5438433	C	C	0.0	0.0	1.0	1.0	0.787878787879	0.25
4_group3	5438454	C	C	0.0	0.0	1.0	1.0	0.828571428571	0.290322580645
4_group3	5438606	T	T	1.0	1.0	1.0	0.35	1.0	1.0
4_group3	5438607	A	A	0.0	0.0	1.0	0.0	1.0	1.0
4_group3	5438612	A	A	1.0	0.0	1.0	0.0	1.0	1.0
4_group3	5438613	C	C	0.0	1.0	1.0	1.0	1.0	1.0
4_group3	5438641	T	T	1.0	1.0	1.0	0.3	1.0	1.0
4_group3	5438648	G	A	1.0	0.0	1.0	0.0	1.0	1.0
4_group3	5438651	C	C	1.0	1.0	1.0	0.724137931034	1.0	1.0
4_group3	5438667	G	G	1.0	1.0	1.0	0.318181818182	1.0	1.0
4_group3	5438705	A	A	1.0	1.0	1.0	0.259259259259	1.0	1.0
4_group3	5438710	C	C	1.0	0.0	1.0	0.230769230769	1.0	1.0
4_group3	5438712	T	T	0.0	1.0	1.0	1.0	1.0	1.0
4_group3	5438723	A	A	1.0	1.0	0.0	1.0	1.0	1.0
4_group3	5438724	C	C	1.0	1.0	0.0	1.0	1.0	1.0
4_group3	5438730	A	A	1.0	1.0	1.0	1.0	0.645833333333	1.0
4_group3	5438747	G	G	1.0	0.0	1.0	1.0	1.0	1.0
4_group3	5438754	C	C	1.0	1.0	1.0	1.0	0.652173913043	1.0
4_group3	5438756	C	C	1.0	1.0	1.0	1.0	0.652173913043	0.815789473684
4_group3	5438765	A	A	0.0	1.0	1.0	1.0	1.0	1.0
4_group3	5438808	C	C	1.0	1.0	1.0	1.0	1.0	0.186046511628
4_group3	5438819	C	C	0.0	1.0	1.0	0.973684210526	1.0	1.0
4_group3	5438826	C	C	1.0	0.0	1.0	1.0	1.0	1.0
4_group3	5438844	A	G	1.0	1.0	1.0	0.341463414634	0.0769230769231	0.0
4_group3	5438853	G	G	1.0	1.0	1.0	1.0	0.808510638298	1.0
4_group3	5438979	G	G	1.0	1.0	1.0	1.0	0.756097560976	1.0
4_group3	5438991	C	T	1.0	1.0	0.0	1.0	1.0	1.0
4_group3	5438992	A	A	1.0	1.0	1.0	1.0	0.761904761905	1.0
4_group3	5439001	A	A	0.0	1.0	1.0	1.0	1.0	1.0
4_group3	5439038	T	T	1.0	1.0	1.0	1.0	1.0	0.72972972973
4_group3	5439071	C	C	1.0	1.0	1.0	0.485714285714	1.0	1.0
4_group3	5439086	A	A	1.0	1.0	1.0	0.542857142857	1.0	1.0
4_group3	5439180	G	G	1.0	1.0	1.0	1.0	1.0	0.75
4_group3	5439221	C	C	0.0	1.0	1.0	1.0	1.0	1.0
4_group3	5439247	T	T	1.0	1.0	1.0	1.0	0.826086956522	1.0
4_group3	5439383	T	T	1.0	1.0	1.0	1.0	0.767441860465	1.0
4_group3	5439437	G	G	1.0	1.0	0.0	1.0	1.0	1.0
4_group3	5439438	A	A	0.0	0.0	0.0	1.0	1.0	1.0
4_group3	5439485	A	A	0.0	1.0	1.0	1.0	1.0	1.0
4_group3	5439607	G	G	1.0	1.0	1.0	0.4	1.0	1.0
4_group3	5439628	A	A	1.0	1.0	0.0	1.0	1.0	1.0
4_group3	5439854	T	T	1.0	1.0	1.0	0.540540540541	1.0	1.0
4_group3	5439910	A	A	1.0	1.0	1.0	1.0	1.0	0.625
4_group3	5439920	C	C	1.0	1.0	1.0	1.0	0.45652173913	1.0
4_group3	5439990	G	G	1.0	1.0	1.0	1.0	0.541666666667	1.0
4_group3	5439991	T	T	1.0	1.0	0.0	1.0	1.0	1.0
4_group3	5439993	T	T	1.0	1.0	1.0	0.571428571429	1.0	1.0
4_group3	5440002	T	T	0.0	1.0	1.0	1.0	1.0	1.0
4_group3	5440005	G	G	1.0	0.0	1.0	1.0	0.977777777778	1.0
4_group3	5440009	G	G	0.0	1.0	0.0	1.0	0.6	1.0
4_group3	5440011	G	G	1.0	1.0	0.0	1.0	0.609756097561	1.0
4_group3	5440014	T	T	0.0	1.0	0.0	1.0	0.619047619048	1.0
4_group3	5440017	T	T	0.0	1.0	0.0	1.0	0.636363636364	1.0
4_group3	5440040	A	A	1.0	1.0	0.0	1.0	0.36	0.52380952381
4_group3	5440051	G	G	1.0	1.0	1.0	1.0	0.75	1.0
4_group3	5440054	G	G	1.0	1.0	1.0	1.0	0.742857142857	1.0
4_group3	5440058	T	T	1.0	1.0	1.0	1.0	1.0	0.473684210526
4_group3	5440263	T	T	0.0	1.0	1.0	1.0	1.0	1.0
4_group3	5440269	T	C	1.0	1.0	1.0	0.411764705882	0.232558139535	0.45
4_group3	5440281	C	C	1.0	0.0	1.0	1.0	1.0	1.0
4_group3	5440287	A	A	1.0	0.0	1.0	1.0	1.0	1.0
4_group3	5440292	T	T	1.0	0.0	1.0	1.0	0.909090909091	1.0
4_group3	5440293	G	G	1.0	1.0	1.0	1.0	0.790697674419	0.541666666667
4_group3	5440299	A	A	1.0	1.0	1.0	0.588235294118	1.0	1.0
4_group3	5440308	G	G	1.0	1.0	1.0	0.533333333333	1.0	1.0
4_group3	5440329	G	G	1.0	1.0	1.0	1.0	0.607843137255	1.0
4_group3	5440334	T	T	1.0	1.0	0.0	1.0	0.764705882353	0.0
4_group3	5440342	A	A	0.0	1.0	1.0	1.0	1.0	1.0
4_group3	5440355	A	A	1.0	1.0	1.0	1.0	1.0	0.535714285714
4_group3	5440358	C	C	1.0	1.0	1.0	1.0	1.0	0.535714285714
4_group3	5440388	A	A	1.0	1.0	0.0	1.0	0.833333333333	0.541666666667
4_group3	5440390	A	A	1.0	1.0	1.0	1.0	0.8125	1.0
4_group3	5440405	T	T	1.0	1.0	1.0	1.0	1.0	0.259259259259
4_group3	5440417	T	T	0.0	1.0	1.0	1.0	0.377358490566	0.758620689655
4_group3	5440427	A	A	1.0	1.0	1.0	1.0	0.722222222222	1.0
4_group3	5440429	C	C	0.0	1.0	1.0	1.0	0.388888888889	0.735294117647
4_group3	5440441	G	G	0.037037037037	1.0	1.0	0.588235294118	0.689655172414	0.766666666667
4_group3	5440444	C	C	1.0	0.0	1.0	1.0	0.982456140351	1.0
4_group3	5440445	G	G	0.0	1.0	0.0	0.606060606061	0.689655172414	0.75
4_group3	5440467	T	T	1.0	1.0	1.0	1.0	0.630434782609	1.0
4_group3	5440476	T	T	1.0	1.0	1.0	1.0	1.0	0.722222222222
4_group3	5440480	T	A	1.0	0.0	1.0	0.0	1.0	0.297297297297
4_group3	5440487	A	A	1.0	1.0	1.0	0.638888888889	1.0	0.333333333333
4_group3	5440496	A	A	0.0	1.0	1.0	1.0	0.409090909091	0.727272727273
4_group3	5440497	G	G	1.0	1.0	0.0	1.0	1.0	1.0
4_group3	5440526	A	A	1.0	1.0	0.0	1.0	1.0	1.0
4_group3	5440530	G	T	1.0	1.0	1.0	1.0	0.613636363636	1.0
4_group3	5440540	C	C	1.0	1.0	1.0	1.0	0.675	1.0
4_group3	5440546	A	A	1.0	1.0	1.0	1.0	0.697674418605	1.0
4_group3	5440547	G	G	0.0	1.0	1.0	1.0	1.0	1.0
4_group3	5440548	G	G	1.0	1.0	1.0	1.0	0.697674418605	1.0
4_group3	5440560	T	T	1.0	1.0	1.0	1.0	0.826086956522	1.0
4_group3	5440562	G	G	1.0	0.0	1.0	0.607142857143	1.0	1.0
4_group3	5440563	C	C	1.0	1.0	1.0	1.0	0.729166666667	1.0
4_group3	5440583	C	C	1.0	1.0	1.0	0.576923076923	0.865384615385	1.0
4_group3	5440586	C	C	1.0	1.0	1.0	1.0	0.830188679245	1.0
4_group3	5440592	T	T	1.0	1.0	1.0	1.0	1.0	0.205128205128
4_group3	5440604	A	C	0.0	0.0	1.0	1.0	0.632653061224	1.0
4_group3	5440621	T	T	1.0	1.0	1.0	0.0	0.348837209302	1.0
4_group3	5440622	C	C	1.0	1.0	1.0	0.625	0.348837209302	1.0
4_group3	5440626	C	C	1.0	1.0	1.0	1.0	1.0	0.176470588235
4_group3	5440629	A	A	1.0	1.0	1.0	1.0	0.652173913043	1.0
4_group3	5440646	A	A	1.0	0.0	1.0	1.0	1.0	1.0
4_group3	5440834	C	C	1.0	0.0	1.0	1.0	1.0	1.0
4_group3	5440838	A	A	1.0	1.0	1.0	0.454545454545	1.0	1.0
4_group3	5440880	C	C	1.0	1.0	0.0	1.0	1.0	1.0
4_group3	5440949	T	T	1.0	1.0	1.0	1.0	0.346153846154	1.0
4_group3	5441121	C	C	1.0	1.0	0.205882352941	1.0	0.875	1.0
4_group3	5441143	A	A	1.0	1.0	1.0	0.0	1.0	1.0
4_group3	5441358	A	A	1.0	1.0	1.0	0.315789473684	1.0	1.0
4_group3	5441481	C	C	1.0	1.0	1.0	1.0	1.0	0.185185185185
4_group3	5441516	C	C	0.0	1.0	1.0	1.0	1.0	1.0
4_group3	5441536	C	C	1.0	0.0	1.0	0.0	1.0	1.0
4_group3	5441822	C	C	1.0	0.0	1.0	1.0	1.0	1.0
4_group3	5441851	C	C	1.0	1.0	1.0	1.0	0.790697674419	1.0
4_group3	5441972	G	G	1.0	1.0	1.0	1.0	0.666666666667	1.0
4_group3	5442078	C	C	1.0	1.0	1.0	1.0	1.0	0.214285714286
4_group3	5442089	G	G	1.0	1.0	1.0	1.0	0.757575757576	1.0
4_group3	5442152	G	G	1.0	1.0	0.0	1.0	1.0	1.0
4_group3	5442197	A	A	1.0	0.0	1.0	1.0	1.0	1.0
4_group3	5442211	C	T	0.0	1.0	0.0	0.0	0.925	1.0
4_group3	5442245	T	T	1.0	0.0	1.0	1.0	1.0	1.0
4_group3	5442263	A	A	1.0	1.0	1.0	1.0	0.459459459459	0.0
4_group3	5442271	A	T	1.0	1.0	1.0	0.515151515152	1.0	1.0
4_group3	5442272	C	C	1.0	1.0	1.0	1.0	1.0	0.0
4_group3	5442322	T	T	1.0	1.0	1.0	1.0	1.0	0.294117647059
4_group3	5442330	A	A	1.0	1.0	1.0	1.0	0.685714285714	1.0
4_group3	5442333	T	T	0.0	1.0	1.0	1.0	1.0	1.0
4_group3	5442335	G	C	0.0	1.0	1.0	1.0	1.0	1.0
4_group3	5442339	C	C	1.0	1.0	1.0	0.0	1.0	1.0
4_group3	5442340	C	C	1.0	1.0	1.0	1.0	0.771428571429	1.0
4_group3	5442420	C	T	1.0	0.0	1.0	1.0	0.487804878049	0.0
4_group3	5442434	G	G	1.0	1.0	1.0	1.0	0.790697674419	1.0
4_group3	5442446	G	G	1.0	1.0	1.0	0.620689655172	0.0	0.0
4_group3	5442464	C	T	1.0	1.0	0.0	0.363636363636	0.355555555556	1.0
4_group3	5442468	G	G	1.0	1.0	1.0	0.619047619048	0.636363636364	0.736842105263
4_group3	5442475	G	G	1.0	1.0	1.0	1.0	1.0	0.297297297297
4_group3	5442483	G	G	1.0	0.0	1.0	1.0	1.0	1.0
4_group3	5442489	G	G	1.0	0.0	1.0	1.0	1.0	1.0
4_group3	5442493	G	G	1.0	1.0	1.0	1.0	0.808510638298	1.0
4_group3	5442505	G	G	1.0	1.0	1.0	1.0	0.5	1.0
4_group3	5442536	G	G	1.0	1.0	1.0	0.484848484848	1.0	1.0
4_group3	5442551	A	A	1.0	1.0	1.0	0.571428571429	1.0	1.0
4_group3	5442556	G	G	1.0	1.0	1.0	0.447368421053	0.475	1.0
4_group3	5442569	T	T	0.0	1.0	1.0	1.0	0.526315789474	1.0
4_group3	5442572	A	A	1.0	1.0	0.0	0.538461538462	1.0	1.0
4_group3	5442610	T	C	1.0	0.0	1.0	1.0	1.0	1.0
4_group3	5442613	C	C	1.0	1.0	1.0	0.6	1.0	1.0
4_group3	5442619	T	T	0.0	1.0	1.0	1.0	0.72	0.777777777778
4_group3	5442625	A	A	0.0	1.0	1.0	1.0	0.68	0.804347826087
4_group3	5442642	T	T	1.0	1.0	1.0	1.0	0.619047619048	1.0
4_group3	5442690	G	G	1.0	0.0	1.0	1.0	1.0	1.0
4_group3	5442809	T	T	0.0	1.0	1.0	1.0	0.702702702703	1.0
4_group3	5442832	T	T	1.0	1.0	0.0	1.0	1.0	1.0
4_group3	5443065	C	C	1.0	1.0	1.0	0.4	1.0	1.0
4_group3	5443179	T	T	0.0	1.0	1.0	1.0	1.0	1.0
4_group3	5443191	G	G	1.0	1.0	1.0	0.407407407407	1.0	1.0
4_group3	5443194	C	C	1.0	0.0	1.0	1.0	1.0	1.0
4_group3	5443488	G	G	1.0	1.0	1.0	1.0	0.548387096774	0.219512195122
4_group3	5443506	A	A	1.0	1.0	0.0	1.0	0.558823529412	0.25641025641
4_group3	5443525	C	C	1.0	1.0	0.0	0.625	0.483870967742	1.0
4_group3	5443534	C	C	1.0	1.0	0.0	0.0	0.515151515152	1.0
4_group3	5443538	G	G	1.0	1.0	1.0	0.384615384615	1.0	1.0
4_group3	5443544	G	G	1.0	1.0	1.0	0.62962962963	1.0	1.0
4_group3	5443547	C	C	1.0	1.0	1.0	1.0	0.545454545455	1.0
4_group3	5443570	G	G	1.0	1.0	1.0	0.407407407407	0.878787878788	1.0
4_group3	5443572	A	A	1.0	1.0	1.0	0.586206896552	1.0	1.0
4_group3	5443605	A	A	1.0	1.0	1.0	1.0	1.0	0.780487804878
4_group3	5443606	C	C	1.0	1.0	1.0	1.0	1.0	0.775
4_group3	5443607	A	A	1.0	1.0	1.0	1.0	0.769230769231	1.0
4_group3	5443608	C	C	1.0	1.0	1.0	0.962962962963	0.775	1.0
4_group3	5443633	G	G	1.0	0.964285714286	1.0	1.0	1.0	0.25
4_group3	5443638	T	T	1.0	1.0	0.0	1.0	1.0	1.0
4_group3	5443652	A	A	0.0	1.0	1.0	1.0	1.0	1.0
4_group3	5443674	A	A	1.0	1.0	1.0	1.0	0.785714285714	1.0
4_group3	5443676	C	C	1.0	1.0	0.0	1.0	1.0	1.0
4_group3	5443679	G	G	0.0	1.0	1.0	0.0	0.697674418605	0.702702702703
4_group3	5443684	A	A	1.0	1.0	0.0	1.0	1.0	1.0
4_group3	5443700	T	T	1.0	1.0	0.15625	1.0	1.0	1.0
4_group3	5443704	C	C	1.0	1.0	0.0	1.0	1.0	0.971428571429
4_group3	5443722	A	A	1.0	1.0	1.0	0.53125	1.0	1.0
4_group3	5443738	C	T	1.0	0.0	0.0	1.0	1.0	0.219512195122
4_group3	5443779	C	C	1.0	1.0	1.0	0.391304347826	0.216216216216	1.0
4_group3	5443804	G	G	1.0	1.0	1.0	1.0	0.6	1.0
4_group3	5443805	G	G	1.0	1.0	1.0	0.666666666667	0.916666666667	1.0
4_group3	5443810	A	A	1.0	1.0	1.0	0.333333333333	1.0	1.0
4_group3	5443879	C	C	1.0	1.0	0.0	1.0	0.823529411765	0.0
4_group3	5443888	A	A	0.0	1.0	1.0	1.0	1.0	1.0
4_group3	5443948	G	G	1.0	1.0	1.0	0.444444444444	1.0	1.0
4_group3	5443951	A	A	0.0	1.0	1.0	1.0	1.0	1.0
4_group3	5443958	T	T	1.0	0.0	1.0	0.535714285714	1.0	1.0
4_group3	5444027	A	A	1.0	1.0	1.0	0.606060606061	1.0	1.0
4_group3	5444278	C	C	1.0	1.0	1.0	0.470588235294	1.0	1.0
4_group3	5444287	C	C	1.0	1.0	1.0	0.448275862069	1.0	1.0
4_group3	5444352	C	C	1.0	0.0	1.0	1.0	0.828571428571	1.0
4_group3	5444390	T	T	0.0	1.0	1.0	1.0	1.0	1.0
4_group3	5444425	A	A	1.0	1.0	1.0	0.5625	1.0	1.0
4_group3	5444470	A	A	1.0	1.0	1.0	1.0	1.0	0.333333333333
4_group3	5444488	G	G	0.0	1.0	1.0	1.0	1.0	1.0
4_group3	5444500	C	C	1.0	1.0	1.0	1.0	0.620689655172	0.290322580645
4_group3	5444509	C	C	1.0	1.0	1.0	1.0	0.741935483871	1.0
4_group3	5444524	A	G	0.0	1.0	1.0	1.0	1.0	1.0
4_group3	5444532	G	G	1.0	1.0	1.0	1.0	1.0	0.222222222222
4_group3	5444563	C	C	1.0	1.0	1.0	1.0	0.564102564103	1.0
4_group3	5444590	G	G	1.0	1.0	1.0	1.0	0.432432432432	1.0
4_group3	5444591	G	G	1.0	1.0	1.0	1.0	0.8	1.0
4_group3	5444608	C	C	1.0	1.0	1.0	1.0	0.775	1.0
4_group3	5444623	G	G	0.0	1.0	0.0	1.0	1.0	1.0
4_group3	5444638	C	C	1.0	0.0	1.0	1.0	1.0	1.0
4_group3	5444669	C	C	1.0	1.0	1.0	0.464285714286	1.0	1.0
4_group3	5444686	G	G	1.0	1.0	1.0	0.481481481481	1.0	1.0
4_group3	5444692	T	T	1.0	1.0	1.0	1.0	1.0	0.702702702703
4_group3	5444744	C	C	0.0	1.0	1.0	1.0	1.0	1.0
4_group3	5444815	A	A	1.0	1.0	0.0	1.0	1.0	1.0
4_group3	5444835	G	G	1.0	1.0	1.0	1.0	1.0	0.714285714286
4_group3	5444839	C	C	0.0	1.0	1.0	1.0	1.0	1.0
4_group3	5444842	C	C	1.0	0.0	1.0	1.0	1.0	1.0
4_group3	5444848	G	A	1.0	0.0	1.0	0.535714285714	0.65	0.264705882353
4_group3	5444852	A	C	1.0	0.0	1.0	0.551724137931	0.65	0.28125
4_group3	5444855	A	A	1.0	1.0	1.0	1.0	0.4	1.0
4_group3	5444857	T	T	0.0	1.0	1.0	1.0	1.0	1.0
4_group3	5444859	C	C	0.0	1.0	1.0	1.0	1.0	1.0
4_group3	5444862	G	G	1.0	1.0	0.0	0.464285714286	1.0	1.0
4_group3	5444869	G	G	0.0	1.0	1.0	1.0	0.536585365854	1.0
4_group3	5444876	G	G	0.0	1.0	1.0	0.962962962963	1.0	1.0
4_group3	5444881	G	G	1.0	1.0	1.0	1.0	1.0	0.391304347826
4_group3	5444885	C	C	1.0	0.0	1.0	1.0	1.0	0.416666666667
4_group3	5444888	A	A	1.0	0.0	1.0	1.0	1.0	0.416666666667
4_group3	5444889	A	A	1.0	0.0	1.0	1.0	1.0	0.391304347826
4_group3	5444891	A	G	0.0	1.0	1.0	1.0	0.0	1.0
4_group3	5444894	C	C	1.0	1.0	0.0	0.0	1.0	0.64
4_group3	5444907	C	C	1.0	1.0	1.0	1.0	1.0	0.333333333333
4_group3	5444912	A	A	1.0	1.0	0.0	1.0	1.0	1.0
4_group3	5444923	G	T	1.0	0.0	1.0	1.0	1.0	1.0
4_group3	5444927	T	T	0.0	1.0	0.0	1.0	1.0	0.689655172414
4_group3	5444969	G	G	0.0	1.0	1.0	1.0	1.0	0.727272727273
4_group3	5445008	C	T	1.0	1.0	1.0	0.545454545455	0.578947368421	1.0
4_group3	5445017	A	A	1.0	0.0	1.0	1.0	1.0	1.0
4_group3	5445065	G	G	1.0	1.0	1.0	1.0	0.636363636364	1.0
4_group3	5445077	G	G	0.0	1.0	1.0	1.0	1.0	1.0
4_group3	5445257	G	G	0.0	1.0	1.0	0.44	0.225806451613	1.0
4_group3	5445269	C	C	0.0	1.0	1.0	0.620689655172	1.0	1.0
4_group3	5445281	A	A	0.0	1.0	1.0	0.64	0.259259259259	1.0
4_group3	5445335	C	G	1.0	0.0	0.0	1.0	1.0	1.0
4_group3	5445473	G	G	0.947368421053	1.0	1.0	1.0	0.675675675676	1.0
4_group3	5445506	G	G	1.0	1.0	1.0	1.0	1.0	0.32
4_group3	5445767	G	G	1.0	1.0	1.0	1.0	1.0	0.222222222222
4_group3	5445774	C	C	1.0	0.96875	1.0	0.555555555556	1.0	1.0
4_group3	5445791	C	C	1.0	1.0	0.0	1.0	1.0	1.0
4_group3	5445892	C	C	1.0	1.0	1.0	0.458333333333	1.0	1.0
4_group3	5445916	G	G	1.0	1.0	0.0	1.0	1.0	1.0
4_group3	5445930	C	C	0.0	1.0	1.0	1.0	1.0	1.0
4_group3	5445984	C	A	1.0	1.0	1.0	1.0	0.2	0.259259259259
4_group3	5446037	A	A	1.0	1.0	1.0	1.0	0.866666666667	0.4
4_group3	5446070	C	C	1.0	1.0	1.0	1.0	0.883720930233	0.333333333333
4_group3	5446147	C	C	1.0	1.0	1.0	0.45	1.0	1.0
4_group3	5446220	A	A	0.0	1.0	1.0	0.432432432432	1.0	1.0
4_group3	5446271	A	A	1.0	1.0	1.0	0.395348837209	1.0	1.0
4_group3	5446303	G	G	1.0	1.0	1.0	0.4	1.0	1.0
4_group3	5446309	C	C	1.0	1.0	1.0	0.368421052632	1.0	1.0
4_group3	5446325	G	G	0.0	1.0	1.0	1.0	1.0	1.0
4_group3	5446331	G	G	0.0	1.0	1.0	1.0	1.0	1.0
4_group3	5446389	G	G	1.0	0.0	1.0	1.0	1.0	1.0
4_group3	5446390	A	C	1.0	1.0	1.0	0.324324324324	0.617647058824	0.711111111111
4_group3	5446399	G	G	1.0	1.0	1.0	0.692307692308	1.0	1.0
4_group3	5446421	G	A	0.0	1.0	1.0	0.342105263158	1.0	0.739130434783
4_group3	5446423	G	A	0.0	1.0	1.0	0.342105263158	1.0	0.739130434783
4_group3	5446440	G	G	1.0	1.0	1.0	1.0	0.710526315789	0.787234042553
4_group3	5446444	C	C	1.0	1.0	1.0	0.647058823529	1.0	1.0
4_group3	5446458	G	C	0.0	1.0	1.0	1.0	1.0	1.0
4_group3	5446475	C	C	0.0	1.0	1.0	1.0	1.0	1.0
4_group3	5446479	G	A	0.0	0.0	1.0	1.0	0.891891891892	1.0
4_group3	5446489	G	G	1.0	1.0	1.0	0.588235294118	1.0	1.0
4_group3	5446521	T	T	1.0	1.0	1.0	0.333333333333	0.791666666667	1.0
4_group3	5446523	T	T	1.0	1.0	1.0	0.310344827586	0.851063829787	1.0
4_group3	5446526	T	T	0.98	1.0	1.0	0.709677419355	1.0	1.0
4_group3	5446528	A	A	0.981132075472	1.0	1.0	0.71875	1.0	1.0
4_group3	5446539	A	A	1.0	1.0	0.0	1.0	1.0	1.0
4_group3	5446552	G	G	1.0	0.0	1.0	0.0	1.0	0.723404255319
4_group3	5446579	G	G	1.0	0.0	1.0	1.0	1.0	1.0
4_group3	5446612	C	C	1.0	1.0	1.0	0.5	0.432432432432	0.321428571429
4_group3	5446616	C	C	1.0	1.0	1.0	1.0	1.0	0.678571428571
4_group3	5446617	T	A	1.0	1.0	1.0	0.48	0.428571428571	0.321428571429
4_group3	5446618	T	T	1.0	1.0	1.0	0.52	1.0	1.0
4_group3	5446621	G	G	0.0	1.0	0.977272727273	1.0	1.0	1.0
4_group3	5446626	A	A	1.0	1.0	1.0	1.0	0.813953488372	1.0
4_group3	5446641	G	A	1.0	1.0	1.0	0.470588235294	1.0	1.0
4_group3	5446646	A	A	1.0	1.0	0.0263157894737	1.0	1.0	1.0
4_group3	5446651	G	G	1.0	0.0	0.0263157894737	1.0	1.0	1.0
4_group3	5446654	T	T	1.0	1.0	1.0	1.0	0.789473684211	1.0
4_group3	5446658	G	G	1.0	1.0	1.0	1.0	0.803571428571	1.0
4_group3	5446677	C	C	1.0	0.0	1.0	1.0	1.0	1.0
4_group3	5446752	G	G	0.0	1.0	1.0	1.0	1.0	1.0
4_group3	5446753	G	G	1.0	1.0	1.0	0.589743589744	1.0	1.0
4_group3	5446759	A	A	1.0	0.0	1.0	0.447368421053	1.0	1.0
4_group3	5446763	G	G	1.0	1.0	0.0	1.0	1.0	1.0
4_group3	5446797	T	T	0.0	0.0	1.0	1.0	0.818181818182	1.0
4_group3	5446808	G	G	1.0	0.0	1.0	1.0	1.0	1.0
4_group3	5446848	A	G	1.0	0.0	1.0	0.34375	0.511111111111	0.7
4_group3	5446849	A	A	1.0	1.0	1.0	1.0	0.711111111111	1.0
4_group3	5446851	C	C	1.0	0.0	1.0	0.366666666667	1.0	0.7
4_group3	5446860	C	C	1.0	1.0	0.975609756098	0.620689655172	1.0	1.0
4_group3	5446867	C	A	1.0	1.0	1.0	0.344827586207	0.510638297872	0.65
4_group3	5446903	C	T	0.0	1.0	0.0	0.5	1.0	1.0
4_group3	5446910	C	C	1.0	1.0	1.0	1.0	0.486486486486	1.0
4_group3	5446966	A	A	1.0	1.0	1.0	0.4375	1.0	1.0
4_group3	5446973	A	A	0.96875	1.0	0.0212765957447	1.0	1.0	0.774193548387
4_group3	5446988	T	T	0.0	1.0	0.977272727273	1.0	1.0	1.0
4_group3	5447032	A	A	1.0	1.0	1.0	1.0	0.8	0.178571428571
4_group3	5447055	T	T	1.0	1.0	1.0	0.379310344828	1.0	1.0
4_group3	5447183	A	A	1.0	1.0	1.0	0.4	1.0	1.0
4_group3	5447184	C	C	1.0	1.0	1.0	0.0285714285714	0.972972972973	1.0
4_group3	5447201	T	T	0.0	1.0	1.0	1.0	1.0	1.0
4_group3	5447398	G	G	0.0	1.0	1.0	1.0	1.0	1.0
4_group3	5447604	A	A	1.0	1.0	1.0	1.0	0.689655172414	1.0
4_group3	5447624	T	T	1.0	1.0	1.0	1.0	0.78125	0.125
4_group3	5447634	T	G	0.0	1.0	0.0	0.551724137931	0.666666666667	1.0
4_group3	5447837	T	T	1.0	1.0	1.0	1.0	0.459459459459	1.0
4_group3	5447942	G	G	1.0	1.0	1.0	0.703703703704	1.0	1.0
4_group3	5447951	G	G	1.0	1.0	1.0	0.724137931034	1.0	1.0
4_group3	5447957	C	C	1.0	1.0	1.0	0.677419354839	1.0	1.0
4_group3	5448026	C	C	0.0	1.0	0.0	0.542857142857	1.0	1.0
4_group3	5448172	G	G	1.0	1.0	1.0	1.0	0.763157894737	0.410256410256
4_group3	5448193	A	C	1.0	1.0	1.0	1.0	0.641025641026	1.0
4_group3	5448198	A	A	0.0	0.0	0.0	1.0	0.761904761905	1.0
4_group3	5448217	C	C	1.0	1.0	1.0	1.0	0.772727272727	1.0
4_group3	5448292	C	C	1.0	1.0	1.0	1.0	0.511111111111	1.0
4_group3	5448311	C	C	1.0	1.0	1.0	0.68	1.0	1.0
4_group3	5448483	C	C	0.0	1.0	1.0	1.0	1.0	1.0
4_group3	5448497	G	G	1.0	1.0	1.0	1.0	0.756097560976	0.341463414634
4_group3	5448502	C	C	1.0	1.0	1.0	1.0	0.604651162791	1.0
4_group3	5448512	T	G	1.0	1.0	1.0	1.0	0.452380952381	0.351351351351
4_group3	5448525	G	G	1.0	1.0	1.0	1.0	0.452380952381	0.382352941176
4_group3	5448817	G	G	0.0	1.0	1.0	1.0	1.0	1.0
4_group3	5448820	G	G	0.0	1.0	1.0	1.0	1.0	1.0
4_group3	5448824	A	A	1.0	1.0	1.0	1.0	1.0	0.648648648649
4_group3	5448839	T	T	1.0	1.0	1.0	1.0	0.315789473684	0.368421052632
4_group3	5448849	G	G	0.0	1.0	0.0	0.484848484848	1.0	1.0
4_group3	5448852	C	T	1.0	0.0	1.0	1.0	0.0	0.361111111111
4_group3	5448892	T	T	1.0	1.0	0.0	0.564102564103	1.0	1.0
4_group3	5448898	G	G	1.0	1.0	0.0	0.526315789474	1.0	1.0
4_group3	5448909	A	C	1.0	0.0	1.0	1.0	1.0	1.0
4_group3	5448920	G	G	1.0	1.0	1.0	0.53488372093	0.224489795918	0.292682926829
4_group3	5448926	T	T	1.0	1.0	1.0	0.475	1.0	1.0
4_group3	5448959	A	A	1.0	0.0	1.0	0.451612903226	0.913043478261	0.744186046512
4_group3	5448960	T	T	1.0	0.0	1.0	0.451612903226	0.913043478261	0.738095238095
4_group3	5448980	G	G	1.0	1.0	1.0	1.0	0.921052631579	0.767441860465
4_group3	5448988	T	T	0.0	1.0	0.0	0.551724137931	1.0	1.0
4_group3	5449003	A	T	0.0	0.9	0.0	0.5	0.875	1.0
4_group3	5449004	A	A	0.0	1.0	1.0	1.0	1.0	1.0
4_group3	5449007	C	C	1.0	0.0	1.0	1.0	1.0	1.0
4_group3	5449009	T	T	1.0	0.0	1.0	1.0	1.0	1.0
4_group3	5449011	T	T	0.0	1.0	1.0	1.0	1.0	1.0
4_group3	5449012	C	C	0.0	1.0	1.0	1.0	1.0	1.0
4_group3	5449015	A	A	0.0	1.0	1.0	1.0	1.0	1.0
4_group3	5449052	A	G	0.0	1.0	1.0	1.0	1.0	0.694444444444
4_group3	5449061	G	G	1.0	1.0	1.0	0.393939393939	0.74358974359	1.0
4_group3	5449075	G	G	1.0	1.0	1.0	0.421052631579	0.690476190476	1.0
4_group3	5449111	A	A	1.0	0.0	1.0	1.0	1.0	1.0
4_group3	5449114	G	G	0.0	1.0	1.0	1.0	0.0	1.0
4_group3	5449119	C	G	0.047619047619	1.0	1.0	0.5	0.0	1.0
4_group3	5449142	A	G	1.0	1.0	0.0	0.483870967742	1.0	1.0
4_group3	5449169	T	T	0.0	1.0	0.0	0.636363636364	0.117647058824	0.878787878788
4_group3	5449184	T	T	1.0	1.0	0.0	0.434782608696	0.516129032258	0.0
4_group3	5449185	C	C	1.0	1.0	0.0	1.0	1.0	1.0
4_group3	5449190	A	G	1.0	1.0	1.0	0.380952380952	1.0	1.0
4_group3	5449197	C	C	1.0	1.0	1.0	0.333333333333	1.0	1.0
4_group3	5449251	C	C	1.0	0.0	1.0	0.541666666667	0.0	0.820512820513
4_group3	5449253	T	T	1.0	1.0	1.0	0.541666666667	0.1	0.820512820513
4_group3	5449270	C	C	1.0	1.0	1.0	0.48	1.0	1.0
4_group3	5449271	G	G	1.0	0.0	1.0	1.0	0.888888888889	1.0
4_group3	5449272	G	G	1.0	1.0	1.0	1.0	0.333333333333	1.0
4_group3	5449282	G	G	1.0	1.0	1.0	1.0	0.4	1.0
4_group3	5449284	G	G	1.0	1.0	1.0	1.0	0.4	1.0
4_group3	5449286	A	A	1.0	1.0	1.0	1.0	0.742857142857	0.727272727273
4_group3	5449287	G	G	1.0	1.0	1.0	1.0	0.388888888889	1.0
4_group3	5449289	G	G	1.0	1.0	0.0	0.5	1.0	0.969696969697
4_group3	5449296	A	T	1.0	1.0	1.0	0.454545454545	0.868421052632	0.28125
4_group3	5449297	A	A	1.0	1.0	1.0	1.0	0.775	0.727272727273
4_group3	5449312	A	T	1.0	1.0	1.0	0.41935483871	1.0	0.25641025641
4_group3	5449648	G	G	1.0	1.0	1.0	1.0	1.0	0.261904761905
4_group3	5449669	C	A	1.0	1.0	1.0	1.0	0.803921568627	0.0
4_group3	5449686	C	A	1.0	1.0	0.0	1.0	1.0	0.288888888889
4_group3	5449936	A	A	1.0	1.0	1.0	1.0	0.538461538462	1.0
4_group3	5450235	G	G	1.0	1.0	1.0	0.615384615385	1.0	1.0
4_group3	5450424	G	G	1.0	1.0	1.0	0.416666666667	1.0	1.0
4_group3	5450647	A	A	1.0	1.0	0.0	0.966666666667	1.0	1.0
4_group3	5450660	T	T	1.0	1.0	1.0	0.307692307692	1.0	1.0
4_group3	5450903	G	G	1.0	1.0	0.0	1.0	1.0	1.0
4_group3	5450955	G	G	0.0	1.0	1.0	1.0	1.0	1.0
4_group3	5450959	C	C	1.0	1.0	0.0	1.0	1.0	1.0
4_group3	5450988	C	C	1.0	1.0	1.0	0.391304347826	0.452380952381	0.0
4_group3	5451009	T	T	1.0	1.0	1.0	0.565217391304	1.0	1.0
4_group3	5451081	A	A	1.0	1.0	1.0	1.0	0.722222222222	1.0
4_group3	5451089	C	C	1.0	1.0	0.0	0.478260869565	1.0	1.0
4_group3	5451225	G	G	1.0	1.0	0.0	1.0	1.0	1.0
4_group3	5451226	A	A	1.0	0.0	1.0	1.0	1.0	1.0
4_group3	5451268	T	T	1.0	0.978723404255	1.0	1.0	0.529411764706	1.0
4_group3	5451269	A	A	1.0	1.0	1.0	1.0	0.529411764706	1.0
4_group3	5451276	C	C	1.0	1.0	0.0	1.0	1.0	1.0
4_group3	5451295	G	G	1.0	0.0	1.0	1.0	1.0	1.0
4_group3	5451313	A	A	1.0	1.0	1.0	0.41935483871	1.0	1.0
4_group3	5451318	C	C	1.0	1.0	1.0	1.0	0.416666666667	0.0
4_group3	5451344	G	G	1.0	1.0	1.0	1.0	1.0	0.264705882353
4_group3	5451353	C	C	1.0	1.0	1.0	1.0	0.5	0.310344827586
4_group3	5451372	G	G	1.0	1.0	0.0	1.0	1.0	1.0
4_group3	5451376	A	A	1.0	1.0	1.0	1.0	0.771428571429	0.310344827586
4_group3	5451379	G	G	1.0	0.0	1.0	0.55	1.0	1.0
4_group3	5451419	T	T	0.0	1.0	1.0	1.0	1.0	1.0
4_group3	5451426	C	C	1.0	1.0	1.0	0.540540540541	1.0	1.0
4_group3	5451427	A	A	1.0	1.0	1.0	0.473684210526	1.0	1.0
4_group3	5451429	A	A	1.0	1.0	1.0	1.0	0.742857142857	1.0
4_group3	5451434	G	G	0.0	1.0	1.0	1.0	1.0	1.0
4_group3	5451442	T	T	1.0	1.0	1.0	1.0	0.775	1.0
4_group3	5451453	T	T	1.0	1.0	1.0	1.0	1.0	0.272727272727
4_group3	5451500	A	A	1.0	1.0	1.0	1.0	0.727272727273	1.0
4_group3	5451550	C	C	1.0	1.0	1.0	1.0	0.179487179487	0.115384615385
4_group3	5451559	A	A	1.0	1.0	1.0	0.606060606061	1.0	1.0
4_group3	5451577	G	G	1.0	0.0	1.0	1.0	1.0	1.0
4_group3	5451580	C	C	1.0	0.0	1.0	1.0	1.0	1.0
4_group3	5451616	T	T	1.0	1.0	1.0	1.0	0.6	1.0
4_group3	5451618	T	T	1.0	1.0	1.0	0.705882352941	0.6	1.0
4_group3	5451622	T	T	1.0	1.0	1.0	1.0	0.804347826087	1.0
4_group3	5451644	C	C	1.0	1.0	1.0	1.0	1.0	0.275
4_group3	5451657	C	C	1.0	1.0	1.0	0.631578947368	1.0	1.0
4_group3	5451658	T	T	1.0	1.0	1.0	0.631578947368	1.0	1.0
4_group3	5451690	A	A	1.0	1.0	1.0	0.536585365854	1.0	1.0
4_group3	5451741	C	C	1.0	1.0	1.0	0.540540540541	1.0	1.0
4_group3	5451768	T	T	1.0	1.0	1.0	1.0	0.75	1.0
4_group3	5451779	A	A	1.0	1.0	1.0	1.0	0.659574468085	1.0
4_group3	5451792	C	C	1.0	1.0	1.0	1.0	0.736842105263	1.0
4_group3	5451802	A	A	1.0	1.0	0.0	1.0	1.0	1.0
4_group3	5451816	G	T	0.0277777777778	1.0	1.0	0.027027027027	1.0	1.0
4_group3	5451919	G	G	1.0	1.0	1.0	1.0	0.5	0.240740740741
4_group3	5451967	A	A	1.0	0.0	1.0	1.0	1.0	1.0
4_group3	5451970	G	C	1.0	1.0	1.0	0.423076923077	1.0	1.0
4_group3	5451992	T	T	1.0	1.0	1.0	1.0	0.363636363636	0.291666666667
4_group3	5451994	T	T	0.0	1.0	1.0	0.551724137931	1.0	1.0
4_group3	5451998	T	T	1.0	1.0	1.0	1.0	0.151515151515	0.3
4_group3	5452016	A	A	1.0	1.0	1.0	1.0	0.366666666667	0.230769230769
4_group3	5452020	G	G	1.0	0.0	1.0	1.0	1.0	1.0
4_group3	5452044	A	A	1.0	1.0	1.0	1.0	1.0	0.741935483871
4_group3	5452077	T	T	0.0243902439024	1.0	1.0	0.5625	1.0	1.0
4_group3	5452079	C	C	0.0243902439024	1.0	1.0	0.5625	1.0	1.0
4_group3	5452105	A	A	1.0	1.0	1.0	0.547619047619	1.0	1.0
4_group3	5452106	A	A	1.0	1.0	1.0	1.0	0.548387096774	1.0
4_group3	5452107	A	G	0.0	1.0	1.0	0.452380952381	1.0	1.0
4_group3	5452141	G	G	0.0	1.0	1.0	0.487179487179	1.0	1.0
4_group3	5452222	G	G	1.0	1.0	1.0	0.485714285714	1.0	1.0
4_group3	5452231	C	C	1.0	1.0	1.0	0.461538461538	1.0	1.0
4_group3	5452241	T	G	1.0	0.0	0.0	1.0	0.333333333333	0.790697674419
4_group3	5452269	C	C	1.0	1.0	1.0	0.52380952381	0.975	1.0
4_group3	5452296	A	A	1.0	1.0	1.0	1.0	0.72	1.0
4_group3	5452298	C	C	1.0	1.0	1.0	1.0	1.0	0.302325581395
4_group3	5452331	T	T	1.0	1.0	0.0	1.0	1.0	0.975609756098
4_group3	5452339	T	T	1.0	0.0	0.0	1.0	0.612244897959	0.684210526316
4_group3	5452371	G	G	1.0	1.0	1.0	1.0	0.707317073171	1.0
4_group3	5452378	G	G	1.0	0.0	1.0	1.0	0.692307692308	0.594594594595
4_group3	5452387	C	C	1.0	0.0	1.0	0.487804878049	0.767441860465	0.657894736842
4_group3	5452394	T	T	0.0	1.0	1.0	0.578947368421	1.0	1.0
4_group3	5452396	T	G	1.0	0.0	1.0	0.421052631579	0.75	0.666666666667
4_group3	5452405	C	C	1.0	0.0	1.0	0.457142857143	0.723404255319	0.657894736842
4_group3	5452413	A	A	1.0	1.0	1.0	1.0	0.822222222222	0.351351351351
4_group3	5452471	T	T	1.0	1.0	1.0	1.0	1.0	0.586956521739
4_group3	5452474	C	C	1.0	1.0	1.0	1.0	1.0	0.595744680851
4_group3	5452492	T	T	1.0	1.0	1.0	1.0	0.604651162791	1.0
4_group3	5452493	C	C	1.0	1.0	0.0	1.0	1.0	1.0
4_group3	5452514	C	A	1.0	1.0	0.0	1.0	0.875	0.0
4_group3	5452521	T	T	1.0	1.0	0.0	1.0	1.0	1.0
4_group3	5452530	T	C	1.0	1.0	0.0	1.0	0.860465116279	0.0
4_group3	5452533	C	C	1.0	1.0	0.0	1.0	1.0	1.0
4_group3	5452604	T	T	1.0	1.0	1.0	1.0	0.740740740741	1.0
4_group3	5452615	T	T	1.0	0.0	1.0	1.0	1.0	1.0
4_group3	5452617	A	A	1.0	1.0	1.0	1.0	1.0	0.313725490196
4_group3	5452655	A	A	1.0	1.0	1.0	1.0	1.0	0.707317073171
4_group3	5452683	G	G	1.0	1.0	0.0	1.0	0.631578947368	0.375
4_group3	5452815	C	C	0.0	0.958333333333	1.0	1.0	1.0	1.0
4_group3	5452819	G	G	1.0	1.0	1.0	1.0	1.0	0.325581395349
4_group3	5452823	T	T	1.0	1.0	1.0	1.0	1.0	0.681818181818
4_group3	5452870	T	T	1.0	0.0	1.0	1.0	1.0	1.0
4_group3	5452877	A	A	1.0	1.0	1.0	1.0	1.0	0.740740740741
4_group3	5452894	G	C	1.0	1.0	0.0	1.0	0.883720930233	1.0
4_group3	5452895	A	C	1.0	1.0	0.0	1.0	0.883720930233	0.183673469388
4_group3	5452899	T	T	1.0	1.0	1.0	0.520833333333	1.0	1.0
4_group3	5452910	G	G	1.0	1.0	0.0	1.0	0.880952380952	1.0
4_group3	5452912	G	G	0.0	1.0	1.0	1.0	1.0	1.0
4_group3	5452955	A	A	1.0	1.0	0.0	1.0	1.0	1.0
4_group3	5452956	G	G	1.0	1.0	0.0	1.0	1.0	0.28
4_group3	5452976	A	A	1.0	1.0	1.0	1.0	0.340425531915	0.8
4_group3	5452986	C	C	1.0	1.0	1.0	1.0	0.382978723404	0.780487804878
4_group3	5453023	C	C	1.0	1.0	0.0	1.0	1.0	1.0
4_group3	5453050	G	G	1.0	1.0	1.0	0.566666666667	1.0	1.0
4_group3	5453052	T	G	1.0	0.0	1.0	1.0	1.0	1.0
4_group3	5453067	G	G	1.0	1.0	1.0	1.0	1.0	0.1875
4_group3	5453175	T	C	0.0	0.0	1.0	1.0	1.0	1.0
4_group3	5453223	T	T	1.0	0.0	1.0	1.0	1.0	1.0
4_group3	5453241	A	A	1.0	1.0	0.0	1.0	1.0	1.0
4_group3	5453244	A	A	1.0	1.0	1.0	0.644444444444	1.0	1.0
4_group3	5453354	A	A	1.0	1.0	1.0	1.0	0.818181818182	1.0
4_group3	5453355	A	A	1.0	1.0	1.0	1.0	0.818181818182	1.0
4_group3	5453356	G	G	1.0	1.0	1.0	1.0	0.818181818182	1.0
4_group3	5453388	T	T	1.0	1.0	1.0	0.461538461538	1.0	1.0
4_group3	5453392	G	G	1.0	1.0	1.0	1.0	0.510638297872	1.0
4_group3	5453393	G	G	1.0	1.0	1.0	0.511627906977	1.0	1.0
4_group3	5453440	A	A	1.0	0.0	0.0	0.52380952381	0.461538461538	1.0
4_group3	5453452	T	T	1.0	1.0	1.0	0.466666666667	1.0	1.0
4_group3	5453485	C	C	1.0	1.0	1.0	1.0	0.611111111111	0.333333333333
4_group3	5453496	A	A	1.0	1.0	0.0	1.0	1.0	1.0
4_group3	5453501	T	T	1.0	0.0	1.0	1.0	1.0	1.0
4_group3	5453503	C	C	1.0	0.0	0.0	1.0	0.411764705882	0.714285714286
4_group3	5453508	C	C	1.0	0.0	0.0	1.0	0.4	0.75
4_group3	5453514	C	C	1.0	1.0	0.0	1.0	1.0	1.0
4_group3	5453518	T	T	1.0	1.0	1.0	1.0	0.851851851852	1.0
4_group3	5453521	T	T	1.0	1.0	1.0	0.5	1.0	1.0
4_group3	5453552	A	G	1.0	0.0	1.0	0.484848484848	1.0	1.0
4_group3	5453638	G	G	1.0	1.0	1.0	0.558823529412	1.0	1.0
4_group3	5453640	A	A	0.0	1.0	1.0	1.0	1.0	1.0
4_group3	5453682	C	C	1.0	1.0	1.0	1.0	0.791666666667	0.813953488372
4_group3	5453690	T	C	0.0	1.0	0.0	0.4	0.634615384615	1.0
4_group3	5453693	C	C	1.0	1.0	1.0	1.0	1.0	0.826086956522
4_group3	5453704	T	T	1.0	1.0	1.0	0.459459459459	1.0	1.0
4_group3	5453709	A	A	1.0	1.0	1.0	1.0	0.557692307692	1.0
4_group3	5453718	G	G	1.0	1.0	1.0	1.0	0.770833333333	0.212765957447
4_group3	5453738	T	T	1.0	1.0	1.0	1.0	0.368421052632	1.0
4_group3	5453751	C	C	1.0	1.0	1.0	0.484848484848	0.866666666667	1.0
4_group3	5453799	C	C	1.0	1.0	1.0	1.0	1.0	0.290909090909
4_group3	5453880	T	T	1.0	1.0	1.0	0.5	1.0	1.0
4_group3	5453925	T	A	1.0	1.0	0.0	1.0	0.5	0.259259259259
4_group3	5454093	G	G	0.0	1.0	1.0	1.0	1.0	1.0
4_group3	5454105	G	G	0.0	1.0	1.0	1.0	1.0	1.0
4_group3	5454119	A	A	1.0	1.0	1.0	0.645161290323	0.352941176471	0.290322580645
4_group3	5454123	A	A	1.0	1.0	1.0	1.0	0.666666666667	1.0
4_group3	5454222	G	G	1.0	1.0	1.0	1.0	1.0	0.25
4_group3	5454282	G	A	1.0	1.0	1.0	1.0	0.461538461538	0.0
4_group3	5454283	A	A	0.0	1.0	1.0	1.0	1.0	1.0
4_group3	5454317	C	C	1.0	1.0	1.0	0.416666666667	1.0	1.0
4_group3	5454339	A	G	1.0	1.0	1.0	0.619047619048	0.522727272727	0.828571428571
4_group3	5454363	G	G	1.0	1.0	0.0	1.0	1.0	1.0
4_group3	5454393	C	C	1.0	1.0	1.0	1.0	1.0	0.8
4_group3	5454482	C	C	1.0	1.0	1.0	1.0	1.0	0.315789473684
4_group3	5454489	C	C	1.0	1.0	1.0	1.0	1.0	0.736842105263
4_group3	5454501	G	G	1.0	1.0	1.0	1.0	1.0	0.710526315789
4_group3	5454762	G	G	0.0	1.0	1.0	1.0	1.0	1.0
4_group3	5454792	G	G	1.0	0.0	1.0	1.0	1.0	1.0
4_group3	5454882	G	G	0.0	0.962962962963	1.0	1.0	1.0	1.0
4_group3	5454965	T	T	1.0	0.0	1.0	1.0	1.0	1.0
4_group3	5454966	T	T	1.0	0.0	1.0	1.0	1.0	1.0
4_group3	5454992	A	A	1.0	1.0	1.0	1.0	1.0	0.105263157895
4_group3	5454993	T	T	1.0	1.0	1.0	1.0	1.0	0.105263157895
4_group3	5455082	G	G	0.880952380952	0.863636363636	0.941176470588	0.823529411765	1.0	1.0
4_group3	5455114	T	T	0.833333333333	0.829268292683	0.939393939394	0.846153846154	1.0	1.0
4_group3	5455146	A	A	1.0	0.1	1.0	0.527777777778	0.5	0.971428571429
4_group3	5455167	G	G	1.0	0.0	1.0	0.470588235294	0.457142857143	0.970588235294
4_group3	5455195	C	T	1.0	0.0	1.0	1.0	0.416666666667	0.964285714286
4_group3	5455205	A	A	0.0	1.0	1.0	1.0	1.0	1.0
4_group3	5455219	G	G	1.0	1.0	1.0	1.0	0.763157894737	1.0
4_group3	5455274	G	A	1.0	1.0	1.0	1.0	0.6	1.0
4_group3	5455286	A	G	1.0	1.0	1.0	1.0	0.615384615385	1.0
4_group3	5455299	C	C	1.0	0.0	1.0	1.0	1.0	1.0
4_group3	5455317	C	C	1.0	0.0	1.0	1.0	1.0	1.0
4_group3	5455326	G	G	1.0	0.0	1.0	1.0	0.540540540541	1.0
4_group3	5455327	C	C	1.0	0.0	1.0	1.0	0.540540540541	1.0
4_group3	5455328	G	G	1.0	0.0	1.0	1.0	0.540540540541	1.0
4_group3	5455329	G	G	1.0	1.0	1.0	1.0	0.702702702703	1.0
4_group3	5455343	T	T	1.0	1.0	1.0	1.0	0.789473684211	1.0
4_group3	5455368	C	C	1.0	1.0	0.0	0.606060606061	0.416666666667	0.0
4_group3	5455411	C	C	1.0	1.0	1.0	1.0	1.0	0.236842105263
4_group3	5455438	T	T	1.0	1.0	1.0	0.354838709677	1.0	1.0
4_group3	5455453	G	G	0.95	1.0	1.0	1.0	0.815789473684	1.0
4_group3	5455494	G	G	1.0	0.0	1.0	1.0	1.0	1.0
4_group3	5455521	T	T	1.0	1.0	0.0	1.0	1.0	1.0
4_group3	5455538	G	G	1.0	0.0	1.0	1.0	1.0	1.0
4_group3	5455540	G	G	1.0	1.0	1.0	1.0	0.652173913043	1.0
4_group3	5456007	T	T	1.0	1.0	1.0	1.0	1.0	0.25
4_group3	5456009	G	G	1.0	1.0	1.0	1.0	1.0	0.25
4_group3	5456177	G	G	1.0	1.0	1.0	1.0	1.0	0.25
4_group3	5456355	C	C	1.0	0.0	1.0	1.0	1.0	1.0
4_group3	5456392	C	C	1.0	1.0	0.0	0.5	0.481481481481	1.0
4_group3	5456404	A	A	1.0	1.0	1.0	1.0	0.724137931034	1.0
4_group3	5456505	A	A	0.0	1.0	1.0	1.0	1.0	1.0
4_group3	5456578	G	G	1.0	0.0	1.0	1.0	1.0	1.0
4_group3	5456724	C	C	1.0	1.0	1.0	0.64	1.0	1.0
4_group3	5456870	C	C	1.0	1.0	1.0	0.619047619048	1.0	1.0
4_group3	5456932	T	T	1.0	0.0	1.0	1.0	1.0	1.0
4_group3	5457216	A	A	0.0	1.0	1.0	1.0	1.0	1.0
4_group3	5457217	G	G	1.0	1.0	0.0	1.0	1.0	1.0
4_group3	5457240	A	A	0.0	1.0	1.0	0.533333333333	1.0	0.25
4_group3	5457261	A	A	1.0	1.0	0.0	1.0	1.0	1.0
4_group3	5457348	A	A	1.0	0.0	1.0	1.0	1.0	1.0
4_group3	5457363	G	G	1.0	0.0	1.0	0.384615384615	1.0	1.0
4_group3	5457373	A	A	1.0	1.0	1.0	0.642857142857	1.0	1.0
4_group3	5457389	C	C	0.0	0.0	1.0	1.0	1.0	0.352941176471
4_group3	5457434	A	A	1.0	1.0	1.0	1.0	0.536585365854	1.0
4_group3	5457444	A	A	1.0	0.0	1.0	1.0	1.0	1.0
4_group3	5457467	G	G	1.0	1.0	0.0	1.0	1.0	1.0
4_group3	5457470	A	A	1.0	1.0	1.0	1.0	0.512195121951	1.0
4_group3	5457472	G	G	1.0	1.0	0.0	1.0	1.0	1.0
4_group3	5457475	C	C	1.0	1.0	0.0	1.0	0.55	0.769230769231
4_group3	5457489	G	G	1.0	1.0	1.0	1.0	0.525	0.756756756757
4_group3	5457503	C	C	1.0	1.0	1.0	1.0	0.0	0.756097560976
4_group3	5457521	G	A	1.0	0.0	1.0	1.0	1.0	1.0
4_group3	5457534	T	T	0.0	1.0	1.0	1.0	1.0	1.0
4_group3	5457539	C	T	1.0	0.0	1.0	1.0	1.0	1.0
4_group3	5457569	A	A	1.0	1.0	1.0	0.5	1.0	1.0
4_group3	5457572	G	G	1.0	1.0	1.0	0.516129032258	1.0	1.0
4_group3	5457598	A	A	1.0	1.0	1.0	1.0	0.619047619048	0.794117647059
4_group3	5457605	G	G	0.0	1.0	1.0	1.0	1.0	1.0
4_group3	5457621	G	G	1.0	0.0	1.0	1.0	1.0	1.0
4_group3	5457648	G	G	1.0	1.0	1.0	1.0	0.772727272727	1.0
4_group3	5457659	C	C	0.0	1.0	0.0	1.0	0.769230769231	0.840909090909
4_group3	5457661	C	C	1.0	1.0	1.0	0.414634146341	1.0	1.0
4_group3	5457671	C	C	1.0	0.0	1.0	0.590909090909	0.763157894737	1.0
4_group3	5457683	A	A	1.0	1.0	0.0	1.0	0.775	0.826086956522
4_group3	5457691	G	G	1.0	1.0	1.0	0.530612244898	1.0	1.0
4_group3	5457699	G	G	1.0	1.0	1.0	0.5	1.0	1.0
4_group3	5457727	G	G	1.0	1.0	1.0	0.594594594595	1.0	1.0
4_group3	5457759	G	G	1.0	1.0	1.0	1.0	0.472222222222	1.0
4_group3	5457760	T	T	1.0	1.0	1.0	1.0	0.472222222222	1.0
4_group3	5457765	A	A	1.0	1.0	1.0	1.0	0.567567567568	1.0
4_group3	5457785	T	T	1.0	1.0	1.0	0.441176470588	0.911764705882	0.241379310345
4_group3	5457786	C	C	1.0	1.0	1.0	1.0	0.764705882353	0.766666666667
4_group3	5457799	C	C	1.0	1.0	0.0	1.0	1.0	1.0
4_group3	5457908	A	G	1.0	1.0	1.0	0.264705882353	1.0	1.0
4_group3	5457960	T	G	1.0	1.0	1.0	0.297297297297	1.0	1.0
4_group3	5458110	G	G	1.0	1.0	1.0	0.666666666667	1.0	1.0
4_group3	5458122	A	A	1.0	1.0	1.0	0.428571428571	1.0	1.0
4_group3	5458123	C	C	1.0	1.0	0.0	0.448275862069	0.684210526316	0.766666666667
4_group3	5458207	A	A	1.0	1.0	1.0	1.0	0.655172413793	1.0
4_group3	5458212	C	T	1.0	1.0	0.977272727273	0.0	1.0	1.0
4_group3	5458267	G	G	1.0	1.0	1.0	1.0	1.0	0.388888888889
4_group3	5458315	A	A	1.0	1.0	1.0	1.0	0.636363636364	1.0
4_group3	5458330	G	G	1.0	1.0	1.0	1.0	0.6	1.0
4_group3	5458347	G	G	1.0	1.0	1.0	1.0	1.0	0.45
4_group3	5458594	A	A	0.0	0.0	1.0	1.0	1.0	0.428571428571
4_group3	5458642	C	C	1.0	1.0	1.0	1.0	0.823529411765	0.684210526316
4_group3	5458645	G	G	1.0	1.0	1.0	1.0	0.823529411765	0.7
4_group3	5458646	G	G	1.0	1.0	0.0	1.0	0.823529411765	0.7
4_group3	5458850	G	G	1.0	1.0	1.0	1.0	0.84375	0.333333333333
4_group3	5459087	C	C	1.0	1.0	1.0	1.0	0.787234042553	1.0
4_group3	5459097	A	A	1.0	1.0	1.0	1.0	0.735849056604	1.0
4_group3	5459098	A	A	1.0	1.0	1.0	1.0	1.0	0.25
4_group3	5459131	G	G	0.0	1.0	1.0	1.0	1.0	1.0
4_group3	5459162	G	G	0.0	1.0	1.0	1.0	1.0	1.0
4_group3	5459194	G	G	1.0	1.0	1.0	1.0	0.771428571429	1.0
4_group3	5459204	G	G	1.0	1.0	1.0	1.0	0.612903225806	0.185185185185
4_group3	5459359	C	C	1.0	1.0	0.0	1.0	1.0	1.0
4_group3	5459383	A	A	1.0	1.0	1.0	0.571428571429	1.0	1.0
4_group3	5459867	T	T	0.0	1.0	1.0	1.0	1.0	1.0
4_group3	5459878	T	C	1.0	1.0	0.0	0.428571428571	0.868421052632	1.0
4_group3	5459897	C	C	1.0	1.0	0.0	1.0	1.0	1.0
4_group3	5459901	C	T	1.0	1.0	1.0	0.5	0.0714285714286	0.0
4_group3	5460057	G	G	1.0	1.0	1.0	0.464285714286	1.0	1.0
4_group3	5460109	C	C	1.0	1.0	0.0	0.541666666667	0.4	0.80487804878
4_group3	5460237	C	C	1.0	1.0	1.0	1.0	0.588235294118	1.0
4_group3	5460319	G	G	1.0	0.0	1.0	1.0	1.0	1.0
4_group3	5460749	C	C	1.0	1.0	1.0	1.0	1.0	0.225806451613
4_group3	5460757	G	G	1.0	1.0	0.0	1.0	1.0	1.0
4_group3	5460867	A	A	1.0	1.0	0.0	1.0	1.0	1.0
4_group3	5460921	T	T	1.0	1.0	1.0	1.0	0.717948717949	1.0
4_group3	5461088	C	C	1.0	1.0	1.0	0.564102564103	0.564102564103	1.0
4_group3	5461111	C	C	0.0	1.0	1.0	0.388888888889	1.0	1.0
4_group3	5461122	G	G	0.0	1.0	0.0	0.416666666667	0.441860465116	1.0
4_group3	5461172	G	G	1.0	1.0	1.0	1.0	0.5	1.0
4_group3	5461222	C	C	1.0	1.0	1.0	1.0	0.488372093023	1.0
4_group3	5461234	C	C	1.0	1.0	1.0	0.366666666667	1.0	1.0
4_group3	5461271	A	A	1.0	1.0	0.0	1.0	1.0	1.0
4_group3	5461295	C	C	1.0	1.0	1.0	0.384615384615	1.0	1.0
4_group3	5461300	G	G	1.0	1.0	1.0	1.0	0.545454545455	1.0
4_group3	5461313	T	T	1.0	0.0	1.0	1.0	1.0	1.0
4_group3	5461322	T	T	1.0	1.0	0.0	1.0	0.228571428571	0.761904761905
4_group3	5461451	G	G	1.0	0.0	1.0	1.0	1.0	1.0
4_group3	5461605	G	G	1.0	1.0	1.0	1.0	0.52380952381	1.0
4_group3	5461998	C	C	1.0	1.0	1.0	0.4	1.0	1.0
4_group3	5462006	T	T	1.0	1.0	1.0	0.545454545455	1.0	1.0
4_group3	5462018	C	C	1.0	1.0	1.0	0.541666666667	1.0	1.0
4_group3	5462086	A	A	0.0	1.0	1.0	1.0	1.0	1.0
4_group3	5462492	G	A	0.0	1.0	0.0	0.0	0.818181818182	1.0
4_group3	5462508	T	A	0.0	1.0	0.0	0.0	0.780487804878	1.0
4_group3	5462510	C	C	1.0	1.0	1.0	0.392857142857	1.0	1.0
4_group3	5462511	C	C	1.0	1.0	1.0	0.392857142857	1.0	1.0
4_group3	5462512	C	C	1.0	1.0	1.0	0.392857142857	1.0	1.0
4_group3	5462695	G	G	1.0	1.0	1.0	0.576923076923	1.0	1.0
4_group3	5462734	G	G	1.0	0.0	1.0	1.0	1.0	1.0
4_group3	5462771	G	G	1.0	1.0	0.0	1.0	1.0	1.0
4_group3	5462847	G	G	1.0	1.0	0.0	1.0	1.0	1.0
4_group3	5463195	G	G	1.0	1.0	0.0	1.0	1.0	1.0
4_group3	5463315	C	C	1.0	1.0	1.0	1.0	1.0	0.34375
4_group3	5463367	G	G	1.0	1.0	1.0	0.5	1.0	1.0
4_group3	5463407	C	C	1.0	1.0	0.0	1.0	1.0	1.0
4_group3	5463540	C	C	1.0	1.0	0.0	1.0	1.0	1.0
4_group3	5463581	G	G	1.0	1.0	1.0	0.423076923077	1.0	1.0
4_group3	5463807	A	A	1.0	1.0	1.0	1.0	0.818181818182	1.0
4_group3	5463838	A	G	0.0	0.0	1.0	0.466666666667	1.0	1.0
4_group3	5463921	A	A	1.0	1.0	1.0	1.0	0.645161290323	0.2
4_group3	5464003	A	A	1.0	1.0	1.0	1.0	0.565217391304	1.0
4_group3	5464061	C	C	1.0	0.0	1.0	0.478260869565	1.0	1.0
4_group3	5464083	G	G	0.0	1.0	1.0	1.0	1.0	1.0
4_group3	5464153	A	A	1.0	1.0	1.0	1.0	0.675675675676	0.194444444444
4_group3	5464227	A	A	1.0	1.0	1.0	1.0	0.551020408163	0.25641025641
4_group3	5464273	C	C	1.0	1.0	1.0	0.555555555556	1.0	1.0
4_group3	5464357	A	A	1.0	1.0	1.0	0.485714285714	1.0	1.0
4_group3	5464359	T	T	0.0	1.0	1.0	1.0	1.0	1.0
4_group3	5464445	C	C	1.0	1.0	1.0	1.0	0.818181818182	0.76
4_group3	5464520	C	C	1.0	1.0	0.0	1.0	1.0	1.0
4_group3	5464700	G	G	1.0	1.0	1.0	0.394736842105	1.0	1.0
4_group3	5464703	A	C	0.0	0.0	0.0	1.0	1.0	1.0
4_group3	5464704	T	T	0.0	1.0	0.0	1.0	1.0	1.0
4_group3	5464877	G	G	0.03125	1.0	1.0	1.0	1.0	1.0
4_group3	5464886	C	C	1.0	1.0	1.0	0.625	1.0	1.0
4_group3	5464993	C	C	0.0	1.0	0.0	0.4	1.0	1.0
4_group3	5465069	T	T	1.0	1.0	1.0	1.0	1.0	0.7
4_group3	5465070	C	C	1.0	0.0	1.0	1.0	1.0	1.0
4_group3	5465074	T	T	1.0	1.0	1.0	1.0	0.791666666667	1.0
4_group3	5465269	A	A	1.0	1.0	1.0	1.0	1.0	0.824561403509
4_group3	5465270	G	G	1.0	1.0	1.0	0.606060606061	1.0	1.0
4_group3	5465276	T	T	1.0	1.0	1.0	1.0	0.619047619048	0.814814814815
4_group3	5465277	A	A	1.0	0.0	1.0	1.0	1.0	1.0
4_group3	5465284	A	A	1.0	1.0	1.0	0.444444444444	1.0	1.0
4_group3	5465285	T	T	1.0	1.0	1.0	0.444444444444	1.0	1.0
4_group3	5465305	G	G	1.0	1.0	1.0	0.472222222222	1.0	1.0
4_group3	5465379	A	A	1.0	0.0	1.0	1.0	1.0	1.0
4_group3	5465387	G	G	0.972972972973	1.0	1.0	1.0	0.697674418605	0.675675675676
4_group3	5465399	C	C	1.0	0.0	1.0	1.0	1.0	1.0
4_group3	5465403	T	T	1.0	1.0	1.0	0.41935483871	1.0	1.0
4_group3	5465406	T	C	0.0	1.0	0.0	0.965517241379	1.0	1.0
4_group3	5465417	T	T	1.0	1.0	1.0	1.0	0.488372093023	1.0
4_group3	5465423	G	G	1.0	1.0	1.0	1.0	1.0	0.697674418605
4_group3	5465439	G	G	1.0	1.0	1.0	0.513513513514	1.0	1.0
4_group3	5465440	C	C	1.0	1.0	1.0	1.0	0.813953488372	1.0
4_group3	5465447	G	G	1.0	0.0	1.0	1.0	1.0	1.0
4_group3	5465488	A	A	1.0	1.0	1.0	1.0	0.682926829268	0.767857142857
4_group3	5465490	A	A	1.0	1.0	1.0	1.0	0.636363636364	0.232142857143
4_group3	5465496	A	A	1.0	1.0	1.0	0.489795918367	1.0	1.0
4_group3	5465524	G	G	1.0	1.0	1.0	0.380952380952	1.0	1.0
4_group3	5465588	G	G	1.0	0.0	1.0	1.0	1.0	1.0
4_group3	5465618	C	C	1.0	1.0	1.0	1.0	0.58064516129	1.0
4_group3	5465630	G	G	1.0	1.0	1.0	0.0	1.0	1.0
4_group3	5465669	T	T	1.0	1.0	1.0	0.527777777778	1.0	1.0
4_group3	5465670	C	C	1.0	1.0	1.0	1.0	1.0	0.444444444444
4_group3	5465681	C	T	1.0	1.0	1.0	0.0	1.0	1.0
4_group3	5465719	C	C	1.0	1.0	1.0	1.0	0.638888888889	0.435897435897
4_group3	5465721	T	T	1.0	1.0	1.0	1.0	0.638888888889	0.435897435897
4_group3	5465732	G	A	1.0	1.0	1.0	0.466666666667	1.0	1.0
4_group3	5465757	T	T	0.0	1.0	1.0	1.0	0.97619047619	0.5
4_group3	5465777	G	G	1.0	1.0	1.0	0.666666666667	1.0	1.0
4_group3	5465834	G	G	1.0	1.0	0.0	0.730769230769	1.0	1.0
4_group3	5465891	G	G	0.0	1.0	1.0	1.0	1.0	1.0
4_group3	5465924	T	T	1.0	1.0	1.0	1.0	0.675	0.277777777778
4_group3	5465975	G	G	1.0	1.0	1.0	1.0	0.71875	0.214285714286
4_group3	5465983	G	G	1.0	1.0	0.0	1.0	1.0	1.0
4_group3	5465994	G	C	1.0	1.0	1.0	0.0	0.972972972973	1.0
4_group3	5466007	G	G	0.0	1.0	1.0	1.0	1.0	1.0
4_group3	5466031	G	A	1.0	1.0	1.0	0.0	1.0	1.0
4_group3	5466052	A	A	1.0	1.0	1.0	0.4375	1.0	1.0
4_group3	5466057	C	C	1.0	1.0	1.0	0.451612903226	1.0	1.0
4_group3	5466061	G	G	1.0	1.0	1.0	0.413793103448	1.0	1.0
4_group3	5466064	G	G	0.0	1.0	1.0	1.0	1.0	1.0
4_group3	5466066	T	T	1.0	1.0	1.0	0.41935483871	1.0	1.0
4_group3	5466084	C	C	1.0	1.0	1.0	1.0	0.410256410256	0.727272727273
4_group3	5466088	C	C	1.0	1.0	1.0	0.518518518519	1.0	1.0
4_group3	5466093	T	T	1.0	1.0	1.0	1.0	0.775	1.0
4_group3	5466103	C	C	1.0	1.0	1.0	1.0	1.0	0.736842105263
4_group3	5466154	A	C	1.0	1.0	1.0	0.47619047619	1.0	1.0
4_group3	5466155	C	C	1.0	1.0	1.0	1.0	0.486486486486	0.717391304348
4_group3	5466196	T	T	1.0	1.0	0.0	1.0	1.0	1.0
4_group3	5466224	G	G	1.0	0.0	0.0	1.0	1.0	1.0
4_group3	5466230	G	G	1.0	1.0	1.0	0.645161290323	1.0	1.0
4_group3	5466274	A	A	1.0	1.0	1.0	1.0	0.551724137931	1.0
4_group3	5466344	G	G	1.0	1.0	1.0	0.583333333333	1.0	1.0
4_group3	5466345	G	G	1.0	1.0	1.0	0.583333333333	1.0	1.0
4_group3	5466349	G	G	1.0	1.0	1.0	1.0	0.655172413793	1.0
4_group3	5466357	C	C	1.0	1.0	1.0	1.0	1.0	0.6
4_group3	5466369	C	C	1.0	1.0	1.0	1.0	0.538461538462	0.444444444444
4_group3	5466377	A	A	1.0	1.0	1.0	1.0	0.518518518519	1.0
4_group3	5466384	C	C	1.0	1.0	1.0	0.538461538462	1.0	1.0
4_group3	5466484	C	C	1.0	0.0	1.0	1.0	1.0	1.0
4_group3	5466492	G	G	1.0	0.0	0.0	1.0	1.0	1.0
4_group3	5466498	A	A	1.0	1.0	1.0	1.0	0.722222222222	1.0
4_group3	5466527	A	A	1.0	0.0	0.0	1.0	1.0	1.0
4_group3	5466563	T	T	1.0	1.0	1.0	0.5	1.0	1.0
4_group3	5466581	C	C	1.0	1.0	1.0	1.0	0.566666666667	0.893617021277
4_group3	5466583	G	G	0.0	1.0	1.0	0.542857142857	1.0	1.0
4_group3	5466593	G	G	0.0	1.0	1.0	0.545454545455	1.0	1.0
4_group3	5466594	G	G	1.0	0.0	0.0	1.0	1.0	1.0
4_group3	5466627	A	A	1.0	1.0	1.0	1.0	0.540540540541	0.914285714286
4_group3	5466639	T	T	1.0	0.0	1.0	1.0	1.0	1.0
4_group3	5466660	C	T	0.0	1.0	1.0	0.0	0.75	1.0
4_group3	5466668	T	T	1.0	1.0	0.0	1.0	1.0	1.0
4_group3	5466669	A	A	1.0	1.0	0.0	1.0	1.0	1.0
4_group3	5466703	T	T	1.0	1.0	1.0	1.0	0.725	0.206896551724
4_group3	5466727	A	G	0.0	1.0	1.0	0.7	1.0	1.0
4_group3	5466736	A	A	1.0	1.0	1.0	1.0	0.589743589744	0.742857142857
4_group3	5466750	A	A	0.0	1.0	1.0	1.0	1.0	1.0
4_group3	5466792	T	C	0.0	1.0	0.942857142857	0.0	1.0	0.975
4_group3	5466802	A	A	0.0	1.0	1.0	1.0	1.0	1.0
4_group3	5466814	A	A	0.0	1.0	1.0	1.0	1.0	1.0
4_group3	5466882	G	G	1.0	1.0	1.0	1.0	1.0	0.224489795918
4_group3	5467019	C	C	1.0	1.0	1.0	1.0	1.0	0.225
4_group3	5467037	C	C	1.0	0.0	1.0	1.0	1.0	1.0
4_group3	5467064	C	C	1.0	1.0	1.0	1.0	0.636363636364	0.710526315789
4_group3	5467122	G	G	1.0	1.0	1.0	1.0	0.5	1.0
4_group3	5467132	C	C	1.0	1.0	1.0	1.0	0.566666666667	1.0
4_group3	5467145	A	A	1.0	0.0	1.0	1.0	1.0	1.0
4_group3	5467217	G	G	0.0	1.0	1.0	1.0	1.0	1.0
4_group3	5467292	T	T	0.0	1.0	1.0	1.0	1.0	1.0
4_group3	5467429	T	T	1.0	1.0	1.0	1.0	1.0	0.371428571429
4_group3	5467533	C	C	1.0	1.0	1.0	1.0	0.621621621622	1.0
4_group3	5467631	C	C	1.0	1.0	1.0	1.0	0.78125	0.75
4_group3	5467660	C	C	1.0	1.0	1.0	1.0	0.612903225806	1.0
4_group3	5467674	T	C	1.0	1.0	0.0	0.0	1.0	1.0
4_group3	5467703	C	C	0.0	0.0	1.0	1.0	1.0	1.0
4_group3	5467714	A	A	1.0	1.0	1.0	1.0	0.564102564103	0.34375
4_group3	5467924	C	C	1.0	1.0	0.0	1.0	1.0	1.0
4_group3	5468191	C	C	1.0	1.0	1.0	0.5	1.0	1.0
4_group3	5468236	G	G	1.0	1.0	1.0	1.0	0.8	1.0
4_group3	5468395	A	A	1.0	1.0	1.0	0.481481481481	1.0	1.0
4_group3	5468397	T	T	1.0	1.0	1.0	1.0	0.741935483871	1.0
4_group3	5468449	C	C	1.0	1.0	1.0	1.0	0.0	0.0
4_group3	5468468	T	T	1.0	1.0	1.0	1.0	0.0344827586207	1.0
4_group3	5468482	T	T	1.0	1.0	1.0	1.0	0.0	0.854545454545
4_group3	5468603	C	C	1.0	1.0	1.0	1.0	0.583333333333	1.0
4_group3	5468623	C	C	1.0	1.0	1.0	1.0	0.0	0.0
4_group3	5468639	T	T	1.0	1.0	1.0	0.551724137931	1.0	1.0
4_group3	5468648	G	G	1.0	1.0	1.0	1.0	0.628571428571	1.0
4_group3	5468651	T	T	1.0	1.0	1.0	1.0	0.617647058824	0.191489361702
4_group3	5468692	G	G	1.0	1.0	1.0	1.0	0.8	1.0
4_group3	5468693	A	A	1.0	1.0	1.0	1.0	0.0	0.0
4_group3	5468704	C	C	1.0	1.0	1.0	0.416666666667	1.0	1.0
4_group3	5468729	C	C	1.0	1.0	0.0	0.484848484848	1.0	1.0
4_group3	5468733	A	A	1.0	1.0	0.0	0.470588235294	1.0	1.0
4_group3	5468786	G	G	0.0	0.0	1.0	1.0	1.0	1.0
4_group3	5468821	G	G	1.0	1.0	1.0	1.0	1.0	0.171428571429
4_group3	5468854	G	G	1.0	1.0	1.0	1.0	0.702702702703	0.232558139535
4_group3	5468873	C	C	0.0	1.0	1.0	1.0	1.0	1.0
4_group3	5468875	G	G	1.0	1.0	0.0	0.586206896552	1.0	0.227272727273
4_group3	5468897	A	A	1.0	1.0	1.0	0.96875	1.0	0.840909090909
4_group3	5468911	T	T	1.0	1.0	1.0	1.0	1.0	0.155555555556
4_group3	5468930	T	T	1.0	1.0	1.0	0.606060606061	1.0	1.0
4_group3	5468971	C	C	1.0	1.0	1.0	0.552631578947	1.0	1.0
4_group3	5468975	T	A	0.0	0.0	1.0	1.0	1.0	1.0
4_group3	5468986	C	C	1.0	1.0	1.0	1.0	1.0	0.222222222222
4_group3	5468997	A	A	1.0	1.0	1.0	0.444444444444	1.0	1.0
4_group3	5469008	G	G	1.0	1.0	1.0	1.0	0.618181818182	1.0
4_group3	5469010	T	T	1.0	1.0	1.0	1.0	0.618181818182	1.0
4_group3	5469044	C	C	1.0	1.0	1.0	1.0	0.450980392157	1.0
4_group3	5469199	C	C	0.0	0.0	1.0	1.0	1.0	1.0
4_group3	5469326	G	G	1.0	1.0	0.0	1.0	1.0	1.0
4_group3	5469419	T	T	0.0	1.0	1.0	1.0	1.0	1.0
4_group3	5469445	T	T	1.0	1.0	1.0	1.0	0.0	0.0
4_group3	5469498	C	C	1.0	1.0	1.0	1.0	0.1875	0.142857142857
4_group3	5469525	G	G	1.0	1.0	1.0	1.0	0.166666666667	0.161290322581
4_group3	5469537	T	T	1.0	1.0	1.0	1.0	0.780487804878	1.0
4_group3	5469591	C	C	1.0	1.0	0.0	1.0	1.0	1.0
4_group3	5469738	G	G	1.0	1.0	1.0	1.0	0.647058823529	1.0
4_group3	5469904	A	A	1.0	1.0	1.0	1.0	1.0	0.666666666667
4_group3	5469916	G	G	1.0	1.0	1.0	0.5	1.0	1.0
4_group3	5470020	C	C	0.0	1.0	1.0	1.0	1.0	1.0
4_group3	5470021	A	A	1.0	1.0	1.0	1.0	0.763636363636	1.0
4_group3	5470189	A	A	1.0	1.0	1.0	0.0	1.0	1.0
4_group3	5470339	T	T	1.0	1.0	0.0	1.0	1.0	1.0
4_group3	5470354	G	G	1.0	1.0	1.0	1.0	0.0	0.0
4_group3	5470359	C	C	1.0	1.0	1.0	1.0	0.0	0.0
4_group3	5470444	T	T	1.0	1.0	1.0	1.0	0.0	0.0
4_group3	5470494	C	C	1.0	0.0	1.0	0.473684210526	1.0	1.0
4_group3	5470504	A	A	1.0	1.0	1.0	1.0	0.0	0.0
4_group3	5470572	G	G	1.0	1.0	0.0	1.0	1.0	1.0
4_group3	5470701	A	A	1.0	1.0	1.0	1.0	0.304347826087	1.0
4_group3	5470702	C	C	1.0	1.0	1.0	1.0	0.304347826087	1.0
4_group3	5470708	G	G	1.0	1.0	0.0	1.0	1.0	1.0
4_group3	5470717	A	A	1.0	1.0	1.0	1.0	0.272727272727	1.0
4_group3	5470744	A	A	1.0	1.0	1.0	1.0	0.0	0.0
4_group3	5470924	C	A	0.0	0.0	1.0	0.0	1.0	1.0
4_group3	5470994	A	A	1.0	1.0	1.0	1.0	1.0	0.697674418605
4_group3	5471000	T	C	0.0	0.0	1.0	0.0	1.0	1.0
4_group3	5471123	G	G	1.0	1.0	1.0	1.0	0.0	0.0
4_group3	5471156	G	G	1.0	1.0	1.0	1.0	0.0	0.0
4_group3	5471222	G	G	1.0	1.0	1.0	1.0	0.0	0.0
4_group3	5471264	G	G	1.0	1.0	1.0	1.0	0.0	0.0
4_group3	5471291	A	G	0.0	0.0	1.0	0.65	1.0	1.0
4_group3	5471339	G	G	1.0	1.0	1.0	1.0	0.0	0.0
4_group3	5471432	G	G	1.0	1.0	0.0	1.0	1.0	1.0
4_group3	5471549	T	T	1.0	0.0	0.0	0.0	1.0	1.0
4_group3	5471723	C	C	1.0	1.0	1.0	0.378378378378	1.0	1.0
4_group3	5471948	C	C	1.0	1.0	1.0	1.0	0.127659574468	1.0
4_group3	5472000	G	A	1.0	1.0	0.0	1.0	0.0	0.642857142857
4_group3	5472045	A	A	1.0	1.0	0.0	1.0	1.0	1.0
4_group3	5472208	C	C	1.0	1.0	1.0	0.620689655172	1.0	1.0
4_group3	5472257	T	C	0.0	0.0	1.0	0.433333333333	1.0	1.0
4_group3	5472274	T	G	0.0	0.0	1.0	0.441176470588	1.0	1.0
4_group3	5472298	G	G	1.0	1.0	1.0	0.620689655172	0.0	0.0
4_group3	5472318	A	A	1.0	1.0	1.0	1.0	1.0	0.807692307692
4_group3	5472319	T	T	1.0	1.0	1.0	0.615384615385	1.0	1.0
4_group3	5472342	T	T	1.0	1.0	1.0	0.428571428571	1.0	1.0
4_group3	5472369	T	T	1.0	1.0	1.0	0.621621621622	1.0	1.0
4_group3	5472426	T	G	0.0	0.0	1.0	0.447368421053	1.0	1.0
4_group3	5472427	T	G	0.0	0.0	1.0	0.447368421053	1.0	1.0
4_group3	5472458	A	A	1.0	1.0	1.0	0.558823529412	1.0	1.0
4_group3	5472474	C	C	1.0	1.0	1.0	0.464285714286	1.0	1.0
4_group3	5472480	G	G	1.0	1.0	1.0	0.478260869565	1.0	1.0
4_group3	5472614	C	C	1.0	1.0	0.0	0.5	1.0	1.0
4_group3	5472615	G	G	1.0	1.0	1.0	1.0	1.0	0.3
4_group3	5472973	A	A	0.0	1.0	1.0	1.0	1.0	1.0
4_group3	5472987	C	C	1.0	1.0	1.0	0.4	1.0	1.0
4_group3	5472989	A	A	1.0	1.0	1.0	1.0	0.836734693878	1.0
4_group3	5473075	T	T	0.0	1.0	1.0	1.0	1.0	1.0
4_group3	5473086	C	C	1.0	1.0	1.0	0.472222222222	1.0	1.0
4_group3	5473173	G	G	1.0	1.0	1.0	1.0	0.82	1.0
4_group3	5473250	T	T	1.0	1.0	0.0	1.0	1.0	1.0
4_group3	5473261	T	T	1.0	1.0	1.0	0.447368421053	0.815789473684	1.0
4_group3	5473274	C	C	1.0	1.0	0.0	1.0	1.0	1.0
4_group3	5473306	G	G	1.0	1.0	0.0	0.347826086957	1.0	1.0
4_group3	5473575	G	G	0.0	1.0	1.0	0.424242424242	1.0	1.0
4_group3	5473635	C	C	0.0	1.0	1.0	1.0	1.0	1.0
4_group3	5473684	C	C	1.0	1.0	1.0	1.0	0.125	0.0
4_group3	5473714	G	G	1.0	1.0	1.0	1.0	1.0	0.615384615385
4_group3	5473752	A	A	1.0	0.0	0.0	1.0	1.0	1.0
4_group3	5473775	T	T	0.0	1.0	1.0	1.0	1.0	1.0
4_group3	5473863	C	C	1.0	0.0	1.0	1.0	1.0	1.0
4_group3	5473872	T	T	1.0	1.0	1.0	0.340909090909	1.0	1.0
4_group3	5473873	C	C	1.0	1.0	1.0	0.340909090909	1.0	1.0
4_group3	5473895	G	G	1.0	1.0	1.0	1.0	1.0	0.648648648649
4_group3	5473920	G	G	1.0	1.0	0.0	0.978723404255	0.974358974359	1.0
4_group3	5473973	A	A	0.0	1.0	1.0	1.0	1.0	1.0
4_group3	5473976	C	C	1.0	1.0	1.0	0.483870967742	1.0	1.0
4_group3	5474047	C	C	1.0	1.0	1.0	1.0	0.627906976744	0.36170212766
4_group3	5474176	C	C	0.0	0.0	1.0	1.0	1.0	1.0
4_group3	5474202	A	A	1.0	1.0	1.0	1.0	0.775510204082	1.0
4_group3	5474293	T	T	1.0	1.0	1.0	1.0	0.765957446809	1.0
4_group3	5474295	T	T	1.0	1.0	1.0	0.521739130435	1.0	1.0
4_group3	5474316	C	C	1.0	1.0	1.0	0.0	1.0	1.0
4_group3	5474360	C	C	1.0	1.0	1.0	0.59375	1.0	1.0
4_group3	5474362	C	C	1.0	0.0	1.0	0.40625	1.0	1.0
4_group3	5474419	G	G	0.0	1.0	1.0	1.0	1.0	1.0
4_group3	5474421	A	A	1.0	0.0	0.0	0.0	0.557692307692	1.0
4_group3	5474422	T	T	1.0	1.0	1.0	0.620689655172	1.0	1.0
4_group3	5474423	G	G	1.0	1.0	1.0	1.0	0.711538461538	0.979591836735
4_group3	5474447	C	C	1.0	1.0	1.0	0.423076923077	1.0	1.0
4_group3	5474450	A	A	1.0	1.0	1.0	1.0	1.0	0.727272727273
4_group3	5474473	C	C	1.0	1.0	0.0	0.304347826087	1.0	1.0
4_group3	5474508	T	T	1.0	1.0	0.0	0.28	1.0	1.0
4_group3	5474541	T	T	1.0	1.0	1.0	1.0	0.803921568627	1.0
4_group3	5474554	G	G	1.0	0.0	1.0	1.0	1.0	1.0
4_group3	5474582	T	T	1.0	0.0	1.0	1.0	1.0	1.0
4_group3	5474717	G	G	1.0	1.0	1.0	1.0	0.80487804878	1.0
4_group3	5474736	T	T	1.0	1.0	1.0	0.433333333333	1.0	1.0
4_group3	5474747	A	A	1.0	0.0	0.0	0.0	1.0	1.0
4_group3	5474754	A	A	1.0	1.0	1.0	1.0	0.0	0.0
4_group3	5474760	C	C	1.0	1.0	1.0	1.0	0.0	0.0
4_group3	5474849	T	G	1.0	1.0	1.0	0.512195121951	1.0	1.0
4_group3	5474900	T	T	1.0	0.0	1.0	1.0	1.0	1.0
4_group3	5475098	A	A	0.0	1.0	1.0	1.0	1.0	1.0
4_group3	5475154	A	A	1.0	1.0	1.0	1.0	0.814814814815	1.0
4_group3	5475157	G	A	1.0	0.0	1.0	0.53125	1.0	1.0
4_group3	5475207	C	C	1.0	1.0	1.0	1.0	1.0	0.318181818182
4_group3	5475235	A	A	0.0	1.0	1.0	1.0	1.0	1.0
4_group3	5475279	G	G	1.0	0.0	1.0	1.0	1.0	1.0
4_group3	5475389	A	A	1.0	0.210526315789	1.0	1.0	1.0	1.0
4_group3	5475400	A	A	1.0	1.0	1.0	1.0	1.0	0.511627906977
4_group3	5475405	C	C	1.0	0.0	0.975	0.666666666667	0.979591836735	1.0
4_group3	5476392	C	C	1.0	1.0	1.0	1.0	0.705882352941	1.0
4_group3	5476749	C	C	1.0	1.0	1.0	1.0	0.129032258065	1.0
4_group3	5477019	C	C	0.0	1.0	1.0	1.0	1.0	1.0
4_group3	5477118	G	G	1.0	1.0	1.0	1.0	0.756097560976	1.0
4_group3	5477146	A	A	1.0	1.0	1.0	1.0	0.265306122449	0.75
4_group3	5477169	A	A	1.0	1.0	1.0	1.0	0.272727272727	0.75
4_group3	5477282	G	G	0.0	1.0	1.0	1.0	1.0	0.222222222222
4_group3	5477285	G	G	1.0	1.0	1.0	1.0	1.0	0.222222222222
4_group3	5477286	C	C	0.0	1.0	1.0	1.0	1.0	0.222222222222
4_group3	5477287	A	A	0.0	1.0	1.0	1.0	1.0	0.260869565217
4_group3	5477327	G	G	1.0	1.0	0.0	1.0	1.0	1.0
4_group3	5477371	A	A	1.0	1.0	1.0	0.676470588235	1.0	1.0
4_group3	5477403	C	T	0.0	0.976744186047	1.0	1.0	1.0	1.0
4_group3	5477418	G	G	1.0	1.0	1.0	0.472222222222	1.0	1.0
4_group3	5477488	T	T	1.0	1.0	1.0	1.0	0.156862745098	1.0
4_group3	5477492	G	T	1.0	1.0	0.0	0.0	1.0	1.0
4_group3	5477495	C	C	1.0	0.0	1.0	1.0	1.0	1.0
4_group3	5477499	A	A	1.0	0.0	1.0	1.0	1.0	1.0
4_group3	5477503	G	A	1.0	1.0	0.0	0.0	1.0	1.0
4_group3	5477510	C	T	1.0	1.0	0.0	0.0	1.0	1.0
4_group3	5477555	G	G	0.0	1.0	1.0	1.0	1.0	1.0
4_group3	5477644	G	G	1.0	1.0	1.0	1.0	0.830188679245	0.0
4_group3	5477665	G	G	1.0	1.0	1.0	1.0	1.0	0.244444444444
4_group3	5477718	C	C	1.0	1.0	0.0	1.0	1.0	1.0
4_group3	5477724	T	T	1.0	1.0	1.0	0.595238095238	1.0	1.0
4_group3	5477738	T	T	1.0	1.0	0.0	1.0	1.0	1.0
4_group3	5477739	G	G	1.0	1.0	0.0294117647059	1.0	1.0	1.0
4_group3	5477800	C	C	1.0	1.0	0.0	1.0	1.0	1.0
4_group3	5477818	G	G	1.0	0.0	1.0	1.0	1.0	1.0
4_group3	5477819	C	C	1.0	1.0	1.0	0.0	0.75	0.0
4_group3	5477836	A	C	1.0	1.0	0.962962962963	0.5	1.0	0.697674418605
4_group3	5477855	G	G	1.0	1.0	1.0	0.617647058824	1.0	1.0
4_group3	5477895	C	C	1.0	1.0	1.0	1.0	1.0	0.190476190476
4_group3	5477903	C	C	1.0	0.0	1.0	1.0	1.0	1.0
4_group3	5477915	G	G	1.0	1.0	1.0	1.0	0.767441860465	1.0
4_group3	5477919	C	C	0.0	1.0	1.0	1.0	1.0	1.0
4_group3	5477934	T	T	1.0	1.0	0.0	1.0	1.0	1.0
4_group3	5477979	G	G	0.0	1.0	1.0	1.0	1.0	1.0
4_group3	5478003	C	C	1.0	1.0	0.0	1.0	1.0	1.0
4_group3	5478024	G	G	1.0	0.0	0.0	0.0	1.0	1.0
4_group3	5478036	T	T	1.0	1.0	1.0	1.0	0.277777777778	1.0
4_group3	5478050	G	G	1.0	1.0	1.0	1.0	1.0	0.311111111111
4_group3	5478124	A	G	1.0	1.0	1.0	1.0	0.777777777778	1.0
4_group3	5478227	T	T	0.0	0.0	1.0	0.0	1.0	1.0
4_group3	5478406	T	C	0.0	0.0	1.0	0.0	1.0	1.0
4_group3	5478415	A	A	0.0	1.0	1.0	1.0	1.0	1.0
4_group3	5478431	A	A	0.0	1.0	1.0	1.0	1.0	0.228571428571
4_group3	5478453	G	G	1.0	1.0	0.04	1.0	1.0	1.0
4_group3	5478454	G	G	0.0	1.0	1.0	1.0	1.0	1.0
4_group3	5478470	C	C	0.0	1.0	1.0	1.0	1.0	1.0
4_group3	5478496	A	A	1.0	1.0	1.0	1.0	0.625	1.0
4_group3	5478500	G	G	1.0	1.0	1.0	1.0	1.0	0.291666666667
4_group3	5478630	T	T	1.0	1.0	0.0	1.0	1.0	1.0
4_group3	5478662	G	G	1.0	1.0	1.0	0.525	1.0	1.0
4_group3	5478912	C	C	1.0	1.0	1.0	0.222222222222	1.0	1.0
4_group3	5478916	T	T	1.0	1.0	1.0	1.0	1.0	0.315789473684
4_group3	5478954	C	C	1.0	0.0	1.0	1.0	1.0	1.0
4_group3	5478957	G	G	1.0	0.0	1.0	1.0	1.0	1.0
4_group3	5479045	C	C	0.0	1.0	0.0	1.0	1.0	1.0
4_group3	5479075	G	G	1.0	1.0	1.0	1.0	0.64	1.0
4_group3	5479076	G	G	1.0	1.0	1.0	1.0	0.653846153846	1.0
4_group3	5479219	C	C	1.0	0.0	1.0	1.0	1.0	1.0
4_group3	5479220	G	G	1.0	1.0	1.0	0.529411764706	1.0	1.0
4_group3	5479358	C	C	1.0	1.0	1.0	1.0	0.607142857143	1.0
4_group3	5479405	G	A	1.0	1.0	1.0	0.612903225806	1.0	1.0
4_group3	5479468	A	A	1.0	1.0	1.0	1.0	1.0	0.276595744681
4_group3	5479570	C	C	1.0	1.0	1.0	0.526315789474	0.0	0.0
4_group3	5479573	A	A	1.0	1.0	1.0	1.0	0.794871794872	1.0
4_group3	5479585	T	A	1.0	1.0	1.0	0.5	0.0	0.0
4_group3	5479843	G	G	1.0	1.0	1.0	0.954545454545	0.80487804878	1.0
4_group3	5479981	G	G	1.0	1.0	1.0	1.0	1.0	0.230769230769
4_group3	5479986	A	A	1.0	1.0	1.0	1.0	1.0	0.219512195122
4_group3	5479988	T	T	1.0	1.0	1.0	1.0	0.166666666667	0.790697674419
4_group3	5479996	C	C	1.0	1.0	1.0	0.37037037037	1.0	1.0
4_group3	5480037	T	T	1.0	1.0	1.0	1.0	1.0	0.166666666667
4_group3	5480316	C	T	1.0	0.0	0.0	0.0	1.0	1.0
4_group3	5480400	T	T	1.0	1.0	1.0	1.0	0.689655172414	0.583333333333
4_group3	5480448	G	G	1.0	0.0	1.0	1.0	1.0	1.0
4_group3	5480557	A	A	1.0	1.0	1.0	0.535714285714	1.0	1.0
4_group3	5480561	G	G	1.0	1.0	1.0	1.0	0.735294117647	0.74358974359
4_group3	5480619	A	A	1.0	1.0	1.0	1.0	0.681818181818	1.0
4_group3	5480641	G	G	1.0	1.0	1.0	1.0	0.8125	1.0
4_group3	5480680	G	G	0.0	1.0	0.96	1.0	1.0	1.0
4_group3	5480716	C	C	1.0	1.0	1.0	0.547619047619	1.0	1.0
4_group3	5480898	C	C	1.0	1.0	1.0	0.607142857143	1.0	1.0
4_group3	5480908	T	T	1.0	0.0	1.0	1.0	1.0	1.0
4_group3	5481137	A	A	1.0	1.0	0.0	1.0	1.0	1.0
4_group3	5481267	C	C	1.0	1.0	1.0	0.366666666667	1.0	1.0
4_group3	5481378	G	G	1.0	1.0	1.0	1.0	0.785714285714	0.783783783784
4_group3	5481425	A	A	1.0	0.0	1.0	1.0	1.0	1.0
4_group3	5481645	C	C	1.0	1.0	0.0	1.0	1.0	1.0
4_group3	5481672	C	C	1.0	1.0	0.0	1.0	1.0	1.0
4_group3	5481717	G	G	0.0	1.0	1.0	1.0	1.0	1.0
4_group3	5481809	T	T	1.0	0.0	1.0	1.0	1.0	1.0
4_group3	5481981	T	T	1.0	1.0	1.0	1.0	0.764705882353	0.176470588235
4_group3	5482016	T	T	0.0	1.0	1.0	1.0	1.0	1.0
4_group3	5482038	T	T	1.0	1.0	0.0	1.0	1.0	1.0
4_group3	5482068	T	T	1.0	1.0	1.0	0.526315789474	1.0	1.0
4_group3	5482462	G	G	1.0	1.0	0.0	1.0	1.0	1.0
4_group3	5482597	G	G	1.0	1.0	1.0	1.0	0.32	0.0
4_group3	5482645	G	G	1.0	1.0	1.0	1.0	0.233333333333	0.0
4_group3	5482723	C	C	0.0	0.0	1.0	1.0	1.0	1.0
4_group3	5482857	T	T	1.0	1.0	1.0	1.0	1.0	0.348837209302
4_group3	5482878	C	C	1.0	1.0	1.0	1.0	0.722222222222	1.0
4_group3	5482884	C	C	1.0	1.0	1.0	0.424242424242	0.421052631579	1.0
4_group3	5482905	T	T	1.0	1.0	1.0	1.0	0.76	1.0
4_group3	5482913	A	A	1.0	1.0	1.0	0.58064516129	1.0	1.0
4_group3	5482919	G	G	1.0	1.0	1.0	1.0	1.0	0.641025641026
4_group3	5482922	C	C	1.0	1.0	1.0	0.464285714286	1.0	1.0
4_group3	5482938	A	A	1.0	1.0	1.0	1.0	0.75	1.0
4_group3	5482949	G	G	1.0	1.0	1.0	0.615384615385	1.0	1.0
4_group3	5482971	C	G	0.0	1.0	1.0	1.0	1.0	1.0
4_group3	5482972	T	T	1.0	1.0	1.0	0.5625	0.606060606061	0.710526315789
4_group3	5483077	T	C	0.0	1.0	1.0	1.0	1.0	1.0
4_group3	5483096	G	G	1.0	1.0	1.0	0.536585365854	1.0	1.0
4_group3	5483104	A	A	1.0	1.0	0.0	1.0	1.0	1.0
4_group3	5483141	A	A	1.0	0.0	1.0	1.0	0.810344827586	1.0
4_group3	5483291	T	T	1.0	1.0	1.0	1.0	1.0	0.244444444444
4_group3	5483304	C	C	1.0	0.0	1.0	1.0	1.0	1.0
4_group3	5483313	C	C	1.0	1.0	1.0	0.703703703704	1.0	1.0
4_group3	5483360	C	C	1.0	1.0	1.0	0.448275862069	1.0	0.8
4_group3	5483368	A	A	1.0	1.0	1.0	1.0	0.772727272727	1.0
4_group3	5483400	C	C	0.0	1.0	0.0	1.0	1.0	1.0
4_group3	5483451	C	C	0.978260869565	1.0	1.0	0.409090909091	1.0	1.0
4_group3	5483454	A	A	1.0	0.0	1.0	1.0	1.0	1.0
4_group3	5483484	C	C	1.0	1.0	1.0	1.0	0.767441860465	1.0
4_group3	5483501	C	C	1.0	1.0	1.0	1.0	1.0	0.357142857143
4_group3	5483560	A	A	0.0	1.0	1.0	1.0	1.0	1.0
4_group3	5483564	A	A	1.0	1.0	1.0	0.583333333333	1.0	1.0
4_group3	5483571	T	T	1.0	1.0	1.0	0.454545454545	1.0	1.0
4_group3	5483619	C	C	1.0	0.0	1.0	1.0	1.0	1.0
4_group3	5483621	T	T	1.0	1.0	0.0	1.0	1.0	1.0
4_group3	5483625	T	T	0.04	1.0	1.0	0.371428571429	1.0	1.0
4_group3	5483627	G	T	0.96	0.0	1.0	1.0	1.0	1.0
4_group3	5483631	T	A	1.0	0.0	1.0	1.0	1.0	1.0
4_group3	5483890	A	A	1.0	1.0	1.0	1.0	0.225806451613	0.0
4_group3	5484037	C	C	1.0	0.0	1.0	1.0	1.0	1.0
4_group3	5484257	A	A	1.0	1.0	1.0	1.0	0.793103448276	0.181818181818
4_group3	5484271	T	T	1.0	1.0	1.0	1.0	0.0	0.0
4_group3	5484335	C	C	1.0	0.0	1.0	1.0	1.0	1.0
4_group3	5484356	T	T	1.0	1.0	1.0	0.68	1.0	1.0
4_group3	5484395	T	T	1.0	1.0	1.0	1.0	0.630434782609	1.0
4_group3	5484452	G	G	1.0	1.0	0.0	1.0	0.26	0.0
4_group3	5484461	G	G	1.0	1.0	1.0	1.0	0.68	1.0
4_group3	5484555	G	G	1.0	1.0	1.0	1.0	1.0	0.314285714286
4_group3	5484603	T	T	1.0	1.0	1.0	1.0	0.756756756757	1.0
4_group3	5484623	G	G	1.0	1.0	1.0	1.0	0.717948717949	1.0
4_group3	5484624	G	G	1.0	1.0	1.0	0.535714285714	1.0	1.0
4_group3	5484701	G	G	1.0	1.0	1.0	0.59375	1.0	1.0
4_group3	5484720	G	G	1.0	1.0	0.0	1.0	0.282051282051	0.0
4_group3	5484906	G	G	1.0	1.0	1.0	1.0	0.673913043478	1.0
4_group3	5484981	C	C	0.0	1.0	0.0	1.0	1.0	1.0
4_group3	5484992	T	T	0.0	1.0	1.0	1.0	1.0	1.0
4_group3	5484993	C	C	1.0	1.0	1.0	1.0	0.0	0.0
4_group3	5485038	C	C	0.0	1.0	0.0	1.0	1.0	1.0
4_group3	5485095	G	G	1.0	0.0	1.0	1.0	1.0	1.0
4_group3	5485332	T	T	1.0	1.0	1.0	1.0	0.717948717949	1.0
4_group3	5485333	G	G	1.0	1.0	1.0	0.58064516129	1.0	1.0
4_group3	5485336	C	C	0.0	1.0	0.0	1.0	1.0	1.0
4_group3	5485345	T	T	1.0	1.0	1.0	1.0	0.0	0.0
4_group3	5485560	G	G	0.0	1.0	0.0	1.0	1.0	1.0
4_group3	5485593	G	G	1.0	1.0	1.0	1.0	0.777777777778	1.0
4_group3	5485746	G	T	1.0	1.0	1.0	0.428571428571	0.703703703704	1.0
4_group3	5485966	C	C	1.0	0.0	1.0	1.0	1.0	1.0
4_group3	5486016	G	G	1.0	1.0	1.0	1.0	0.285714285714	0.0
4_group3	5486149	G	G	1.0	1.0	1.0	1.0	0.80487804878	1.0
4_group3	5486154	C	T	1.0	1.0	1.0	1.0	1.0	0.666666666667
4_group3	5486160	A	A	1.0	1.0	1.0	1.0	0.767441860465	1.0
4_group3	5486161	C	C	1.0	1.0	1.0	1.0	0.452380952381	0.292682926829
4_group3	5486205	G	G	1.0	1.0	1.0	1.0	0.45	0.244444444444
4_group3	5486228	C	C	1.0	1.0	1.0	1.0	0.488888888889	0.0
4_group3	5486240	T	T	1.0	0.0	1.0	1.0	1.0	1.0
4_group3	5486248	C	T	1.0	1.0	0.0	1.0	1.0	1.0
4_group3	5486250	C	C	0.0	0.0	1.0	1.0	0.813953488372	1.0
4_group3	5486259	T	A	1.0	1.0	0.0	1.0	1.0	1.0
4_group3	5486260	T	C	1.0	1.0	0.0	1.0	1.0	1.0
4_group3	5486326	G	G	1.0	0.0	1.0	1.0	1.0	1.0
4_group3	5486332	A	A	1.0	0.0	1.0	1.0	1.0	1.0
4_group3	5486377	G	G	1.0	1.0	1.0	1.0	1.0	0.666666666667
4_group3	5486396	C	C	1.0	1.0	1.0	1.0	1.0	0.675675675676
4_group3	5486406	T	C	1.0	1.0	0.0	1.0	0.0	0.0
4_group3	5486422	T	T	1.0	1.0	1.0	0.0	1.0	1.0
4_group3	5486441	T	T	1.0	0.0	1.0	1.0	1.0	1.0
4_group3	5486450	A	A	0.0	0.0	1.0	0.512820512821	1.0	1.0
4_group3	5486454	T	T	1.0	1.0	1.0	0.526315789474	1.0	1.0
4_group3	5486455	C	C	1.0	1.0	1.0	0.526315789474	1.0	1.0
4_group3	5486507	A	A	1.0	1.0	1.0	1.0	0.707317073171	1.0
4_group3	5486526	T	T	1.0	1.0	1.0	1.0	1.0	0.358974358974
4_group3	5486528	C	C	1.0	1.0	1.0	1.0	0.682926829268	0.358974358974
4_group3	5486557	G	G	1.0	0.0	1.0	1.0	1.0	1.0
4_group3	5486666	G	G	1.0	0.0	1.0	1.0	1.0	1.0
4_group3	5486686	G	G	1.0	1.0	1.0	1.0	0.372549019608	0.628571428571
4_group3	5486708	A	A	1.0	1.0	1.0	1.0	0.704545454545	1.0
4_group3	5486777	T	T	0.0	1.0	1.0	1.0	1.0	1.0
4_group3	5486779	C	C	1.0	1.0	1.0	0.621621621622	1.0	1.0
4_group3	5486789	G	G	0.0	1.0	1.0	1.0	1.0	1.0
4_group3	5486827	C	C	1.0	0.0	1.0	0.452380952381	1.0	1.0
4_group3	5486849	A	A	1.0	0.0	1.0	1.0	1.0	1.0
4_group3	5486859	C	C	1.0	1.0	1.0	0.586956521739	1.0	1.0
4_group3	5486860	A	A	1.0	1.0	1.0	0.577777777778	1.0	1.0
4_group3	5486867	T	T	1.0	1.0	0.0	0.52380952381	1.0	1.0
4_group3	5486881	C	C	1.0	1.0	1.0	1.0	1.0	0.163636363636
4_group3	5486898	T	T	1.0	0.0	1.0	0.571428571429	1.0	0.185185185185
4_group3	5486930	A	A	1.0	1.0	0.0	1.0	1.0	1.0
4_group3	5486941	C	C	1.0	1.0	1.0	1.0	0.8	1.0
4_group3	5486968	G	G	1.0	1.0	1.0	1.0	0.790697674419	1.0
4_group3	5486973	C	C	1.0	1.0	1.0	1.0	1.0	0.692307692308
4_group3	5486989	T	T	1.0	1.0	0.0	1.0	0.195652173913	1.0
4_group3	5487048	G	C	0.0	1.0	1.0	0.558823529412	1.0	1.0
4_group3	5487067	G	G	1.0	0.0	1.0	0.363636363636	1.0	1.0
4_group3	5487071	C	C	1.0	0.0	1.0	0.352941176471	1.0	1.0
4_group3	5487073	C	C	1.0	0.0	1.0	1.0	1.0	1.0
4_group3	5487091	A	A	1.0	1.0	1.0	0.424242424242	1.0	1.0
4_group3	5487111	A	A	0.0	1.0	0.0	0.566666666667	1.0	0.658536585366
4_group3	5487116	C	C	1.0	1.0	1.0	0.4	1.0	1.0
4_group3	5487195	G	G	1.0	1.0	0.0	1.0	1.0	1.0
4_group3	5487341	G	G	1.0	0.971428571429	0.974358974359	0.642857142857	1.0	1.0
4_group3	5487368	T	C	1.0	0.0	1.0	1.0	1.0	1.0
4_group3	5487473	A	A	1.0	1.0	1.0	0.333333333333	1.0	1.0
4_group3	5487614	G	G	1.0	1.0	1.0	1.0	0.771428571429	1.0
4_group3	5487657	C	C	1.0	0.0	1.0	1.0	1.0	1.0
4_group3	5487718	A	C	1.0	0.0	0.0	1.0	1.0	0.694444444444
4_group3	5487766	G	G	1.0	1.0	1.0	1.0	1.0	0.257142857143
4_group3	5487791	G	G	1.0	1.0	0.0	1.0	1.0	1.0
4_group3	5487832	C	C	1.0	0.0	1.0	1.0	1.0	1.0
4_group3	5487844	T	T	1.0	1.0	1.0	1.0	0.655172413793	1.0
4_group3	5488072	A	G	0.90625	0.857142857143	0.903225806452	0.473684210526	0.5	1.0
4_group3	5488073	G	A	0.90625	0.857142857143	0.903225806452	0.473684210526	0.5	1.0
4_group3	5488075	A	G	0.966666666667	0.9	0.933333333333	0.428571428571	0.51724137931	1.0
4_group3	5488100	G	T	1.0	1.0	0.0	0.346153846154	0.628571428571	1.0
4_group3	5488106	T	T	1.0	0.0	1.0	0.692307692308	0.352941176471	0.0
4_group3	5488141	A	A	0.0	1.0	1.0	0.692307692308	0.578947368421	0.0
4_group3	5488148	A	A	0.0	1.0	1.0	0.703703703704	0.604651162791	0.0
4_group3	5488163	A	A	0.0	1.0	1.0	1.0	1.0	1.0
4_group3	5488164	T	T	1.0	0.0	1.0	1.0	1.0	1.0
4_group3	5488169	C	C	1.0	1.0	1.0	0.6	0.760869565217	0.810810810811
4_group3	5488222	G	G	1.0	1.0	1.0	1.0	0.636363636364	0.789473684211
4_group3	5488230	A	A	1.0	1.0	1.0	1.0	0.651162790698	0.780487804878
4_group3	5488310	C	C	1.0	1.0	0.0	1.0	1.0	1.0
4_group3	5488325	G	G	1.0	1.0	1.0	1.0	1.0	0.289473684211
4_group3	5488377	G	G	1.0	1.0	1.0	1.0	1.0	0.741935483871
4_group3	5488573	A	A	1.0	1.0	1.0	1.0	1.0	0.703703703704
4_group3	5488582	A	A	1.0	1.0	1.0	0.5	1.0	1.0
4_group3	5488599	T	T	1.0	0.955555555556	1.0	1.0	0.666666666667	0.69696969697
4_group3	5488601	G	G	1.0	0.0	1.0	0.529411764706	1.0	1.0
4_group3	5488633	A	A	1.0	1.0	1.0	1.0	0.793103448276	0.65
4_group3	5488654	G	G	1.0	1.0	1.0	1.0	0.677419354839	0.652173913043
4_group3	5488828	C	C	1.0	1.0	1.0	0.620689655172	1.0	1.0
4_group3	5488857	A	A	1.0	1.0	1.0	0.384615384615	1.0	1.0
4_group3	5488910	A	T	1.0	0.0	1.0	1.0	1.0	0.263157894737
4_group3	5488976	C	C	1.0	1.0	1.0	0.0	1.0	1.0
4_group3	5489066	A	A	0.0	1.0	1.0	0.294117647059	0.551020408163	1.0
4_group3	5489168	A	A	1.0	1.0	1.0	1.0	1.0	0.216216216216
4_group3	5489180	C	C	1.0	1.0	1.0	1.0	0.642857142857	1.0
4_group3	5489186	C	C	1.0	1.0	1.0	1.0	0.7	1.0
4_group3	5489312	C	C	0.0	0.0	1.0	0.0	1.0	1.0
4_group3	5489345	G	T	1.0	1.0	1.0	1.0	0.0	0.0
4_group3	5489390	G	G	1.0	1.0	1.0	1.0	0.5	1.0
4_group3	5489435	G	G	1.0	1.0	1.0	1.0	0.8	0.769230769231
4_group3	5489471	C	C	1.0	1.0	1.0	1.0	0.785714285714	0.765957446809
4_group3	5489522	A	A	1.0	1.0	0.0	1.0	1.0	1.0
4_group3	5489710	C	C	1.0	1.0	1.0	1.0	0.194444444444	0.697674418605
4_group3	5489787	C	C	1.0	1.0	1.0	1.0	0.352941176471	1.0
4_group3	5489850	C	C	1.0	1.0	1.0	1.0	0.733333333333	1.0
4_group3	5489957	C	C	1.0	1.0	1.0	1.0	0.75	0.264705882353
4_group3	5489971	A	A	1.0	1.0	1.0	1.0	1.0	0.25
4_group3	5489994	C	C	1.0	1.0	1.0	0.565217391304	1.0	1.0
4_group3	5490002	G	G	1.0	1.0	1.0	0.473684210526	1.0	1.0
4_group3	5490008	A	A	1.0	1.0	1.0	0.47619047619	1.0	1.0
4_group3	5490056	T	T	1.0	1.0	1.0	0.6	0.75	1.0
4_group3	5490073	G	G	1.0	1.0	0.0	1.0	1.0	1.0
4_group3	5490075	T	T	1.0	0.0	1.0	1.0	1.0	1.0
4_group3	5490078	C	T	1.0	1.0	1.0	0.565217391304	1.0	1.0
4_group3	5490084	G	G	1.0	1.0	1.0	0.583333333333	1.0	1.0
4_group3	5490085	T	C	0.0	1.0	1.0	1.0	1.0	1.0
4_group3	5490104	A	G	0.0	1.0	0.0	1.0	0.771428571429	1.0
4_group3	5490108	C	C	1.0	1.0	0.0	1.0	0.805555555556	1.0
4_group3	5490113	G	G	1.0	1.0	1.0	0.583333333333	1.0	1.0
4_group3	5490116	C	T	0.0	1.0	1.0	0.416666666667	0.611111111111	0.157894736842
4_group3	5490123	T	T	1.0	0.0	1.0	1.0	1.0	1.0
4_group3	5490213	G	G	1.0	1.0	1.0	1.0	0.738095238095	1.0
4_group3	5490252	G	A	0.0	0.0	1.0	0.5	1.0	1.0
4_group3	5490354	C	C	1.0	1.0	1.0	1.0	0.75	1.0
4_group3	5490378	C	C	1.0	1.0	1.0	0.5	1.0	1.0
4_group3	5490486	C	C	1.0	1.0	0.0	1.0	1.0	1.0
4_group3	5490545	C	C	1.0	1.0	1.0	1.0	0.69696969697	1.0
4_group3	5490615	C	C	1.0	1.0	1.0	0.583333333333	1.0	1.0
4_group3	5490633	C	C	1.0	1.0	1.0	1.0	0.19512195122	1.0
4_group3	5490651	G	G	1.0	0.0	1.0	1.0	1.0	1.0
4_group3	5490660	A	A	1.0	1.0	1.0	0.428571428571	1.0	1.0
4_group3	5490708	G	G	0.0	1.0	0.0	0.28	1.0	1.0
4_group3	5490774	G	G	0.0	1.0	0.0	1.0	1.0	1.0
4_group3	5490807	A	A	1.0	0.0	1.0	1.0	1.0	1.0
4_group3	5490816	C	C	0.0	1.0	0.0	1.0	1.0	1.0
4_group3	5490844	G	G	1.0	0.0	1.0	1.0	1.0	1.0
4_group3	5490876	C	C	1.0	1.0	1.0	1.0	1.0	0.2
4_group3	5490880	C	C	1.0	1.0	1.0	0.552631578947	1.0	1.0
4_group3	5490907	G	A	1.0	1.0	1.0	0.0	0.0	1.0
4_group3	5490975	C	C	1.0	1.0	1.0	0.707317073171	0.0	0.260869565217
4_group3	5490979	A	C	1.0	0.0	1.0	0.285714285714	1.0	1.0
4_group3	5491014	T	T	0.0	1.0	1.0	1.0	1.0	1.0
4_group3	5491268	T	T	1.0	1.0	1.0	0.484848484848	0.0	0.0
4_group3	5491281	A	A	1.0	1.0	1.0	0.484848484848	0.0	0.0
4_group3	5491310	T	T	0.0	1.0	1.0	0.545454545455	1.0	1.0
4_group3	5491361	A	C	1.0	1.0	1.0	0.53125	1.0	1.0
4_group3	5491362	T	A	0.0	1.0	1.0	0.46875	1.0	1.0
4_group3	5491366	T	C	0.0	1.0	1.0	0.454545454545	1.0	1.0
4_group3	5491403	A	G	0.0	1.0	0.0	0.0	0.982456140351	1.0
4_group3	5491411	C	T	0.0	1.0	0.0	0.576923076923	1.0	1.0
4_group3	5491507	G	G	1.0	1.0	0.0	1.0	1.0	1.0
4_group3	5491518	G	G	1.0	1.0	1.0	1.0	1.0	0.377777777778
4_group3	5491563	T	T	0.0	1.0	0.0	0.545454545455	1.0	1.0
4_group3	5491606	T	T	1.0	1.0	1.0	1.0	1.0	0.382352941176
4_group3	5491642	A	C	0.0	1.0	1.0	0.432432432432	1.0	1.0
4_group3	5491645	A	A	1.0	0.0	1.0	0.567567567568	1.0	1.0
4_group3	5491696	A	A	1.0	1.0	1.0	1.0	0.428571428571	1.0
4_group3	5491951	A	C	0.0	1.0	1.0	0.575757575758	0.619047619048	1.0
4_group3	5491952	T	T	1.0	1.0	1.0	1.0	1.0	0.317073170732
4_group3	5491972	G	G	1.0	1.0	1.0	0.657142857143	1.0	1.0
4_group3	5492160	A	A	1.0	1.0	1.0	1.0	0.184210526316	0.0
4_group3	5492181	A	A	1.0	0.0	1.0	0.481481481481	1.0	1.0
4_group3	5492202	C	C	1.0	1.0	1.0	1.0	0.619047619048	1.0
4_group3	5492279	A	A	1.0	1.0	1.0	0.525	1.0	1.0
4_group3	5492286	C	C	1.0	1.0	1.0	1.0	0.829787234043	1.0
4_group3	5492346	C	T	1.0	1.0	0.0	0.638888888889	0.46	1.0
4_group3	5492450	C	C	1.0	1.0	0.0	1.0	1.0	1.0
4_group3	5492602	T	T	1.0	0.0	1.0	1.0	1.0	1.0
4_group3	5492660	A	G	1.0	0.0	1.0	0.59375	1.0	1.0
4_group3	5492700	G	A	1.0	0.0	1.0	0.612903225806	0.755555555556	1.0
4_group3	5492723	C	C	1.0	1.0	1.0	1.0	0.74	1.0
4_group3	5492759	A	A	1.0	0.0	0.0	0.612903225806	1.0	1.0
4_group3	5492790	T	C	1.0	1.0	1.0	0.348837209302	0.146341463415	0.0
4_group3	5492791	T	C	1.0	1.0	1.0	0.348837209302	0.153846153846	0.0
4_group3	5492792	A	A	1.0	1.0	0.0	1.0	1.0	1.0
4_group3	5492802	G	G	0.0	1.0	1.0	1.0	1.0	1.0
4_group3	5492804	G	G	1.0	1.0	1.0	1.0	0.5	0.72
4_group3	5492807	G	G	0.0	1.0	0.0	1.0	1.0	1.0
4_group3	5492821	A	A	1.0	1.0	1.0	0.763157894737	1.0	1.0
4_group3	5492850	T	T	0.0	1.0	1.0	1.0	1.0	1.0
4_group3	5492867	G	T	1.0	1.0	1.0	0.394736842105	0.444444444444	0.255319148936
4_group3	5492872	A	G	1.0	1.0	1.0	0.416666666667	0.434782608696	0.22
4_group3	5492875	A	G	1.0	1.0	1.0	0.416666666667	0.454545454545	0.224489795918
4_group3	5492888	T	G	1.0	1.0	1.0	0.41935483871	0.450980392157	0.30612244898
4_group3	5492894	C	C	1.0	1.0	1.0	1.0	0.796296296296	1.0
4_group3	5492942	T	A	1.0	1.0	0.0	1.0	0.744680851064	0.326530612245
4_group3	5492962	A	A	1.0	1.0	1.0	1.0	0.622222222222	0.666666666667
4_group3	5493012	C	C	1.0	0.0	1.0	1.0	1.0	1.0
4_group3	5493049	A	A	0.0	1.0	1.0	1.0	1.0	1.0
4_group3	5493074	C	C	1.0	1.0	0.0	1.0	1.0	1.0
4_group3	5493081	C	C	0.0	1.0	0.0	1.0	0.25641025641	1.0
4_group3	5493098	T	G	1.0	0.0	0.0	1.0	1.0	1.0
4_group3	5493158	T	T	1.0	0.977777777778	0.0	0.441176470588	1.0	1.0
4_group3	5493161	A	A	1.0	1.0	1.0	0.6	1.0	1.0
4_group3	5493178	C	C	1.0	1.0	1.0	0.628571428571	1.0	1.0
4_group3	5493219	C	C	1.0	1.0	1.0	1.0	1.0	0.135135135135
4_group3	5493220	A	A	1.0	1.0	1.0	0.521739130435	1.0	1.0
4_group3	5493248	A	A	0.0	1.0	1.0	1.0	0.909090909091	0.866666666667
4_group3	5493264	C	T	0.0	1.0	1.0	1.0	0.903225806452	0.0
4_group3	5493306	C	C	1.0	1.0	1.0	1.0	0.74358974359	0.170731707317
4_group3	5493358	A	T	1.0	1.0	0.0	1.0	1.0	1.0
4_group3	5493370	G	G	1.0	0.0	1.0	1.0	1.0	1.0
4_group3	5493386	G	G	1.0	1.0	1.0	0.7	0.522727272727	1.0
4_group3	5493471	C	C	1.0	1.0	1.0	1.0	0.0	0.0
4_group3	5493516	T	T	1.0	1.0	1.0	0.514285714286	0.0	0.0
4_group3	5493517	G	G	1.0	1.0	1.0	1.0	0.428571428571	0.705882352941
4_group3	5493525	T	T	1.0	1.0	1.0	1.0	0.736842105263	0.32
4_group3	5493541	C	C	1.0	1.0	1.0	1.0	0.725490196078	0.282608695652
4_group3	5493552	G	G	0.0	1.0	1.0	1.0	1.0	1.0
4_group3	5493569	G	G	1.0	1.0	1.0	1.0	0.826086956522	0.229166666667
4_group3	5493578	T	T	1.0	1.0	1.0	1.0	0.5	1.0
4_group3	5493654	C	C	1.0	1.0	1.0	1.0	0.58064516129	0.25
4_group3	5493672	G	C	0.0	1.0	0.0	1.0	1.0	1.0
4_group3	5493709	A	A	1.0	1.0	1.0	1.0	0.365853658537	0.0
4_group3	5493712	C	C	1.0	1.0	0.975	1.0	0.205128205128	0.0
4_group3	5493744	G	G	1.0	1.0	1.0	0.0	0.780487804878	1.0
4_group3	5493745	G	G	1.0	1.0	1.0	1.0	0.404761904762	0.0
4_group3	5493752	T	T	1.0	1.0	1.0	1.0	0.19512195122	0.0
4_group3	5493754	C	C	1.0	1.0	1.0	1.0	0.214285714286	0.0
4_group3	5493765	A	A	1.0	1.0	1.0	1.0	0.75	1.0
4_group3	5493778	T	T	1.0	1.0	1.0	1.0	0.76	1.0
4_group3	5493785	G	G	0.0	0.0	1.0	1.0	1.0	1.0
4_group3	5493837	G	G	0.0	1.0	1.0	1.0	1.0	1.0
4_group3	5493869	C	C	1.0	1.0	1.0	1.0	0.7	1.0
4_group3	5493957	C	C	1.0	1.0	1.0	1.0	0.447368421053	0.382978723404
4_group3	5493979	C	C	1.0	1.0	1.0	1.0	0.882352941176	0.634615384615
4_group3	5494003	A	A	1.0	1.0	1.0	1.0	0.171428571429	0.0
4_group3	5494172	G	G	0.0	1.0	1.0	1.0	1.0	1.0
4_group3	5494174	G	G	0.0	1.0	1.0	1.0	1.0	1.0
4_group3	5494175	G	G	0.0	1.0	1.0	1.0	1.0	1.0
4_group3	5494176	T	T	0.0	1.0	1.0	1.0	1.0	1.0
4_group3	5494182	G	G	1.0	1.0	1.0	1.0	0.533333333333	0.239130434783
4_group3	5494198	T	T	0.0	0.0	1.0	1.0	0.935483870968	1.0
4_group3	5494214	C	C	1.0	1.0	1.0	0.0	1.0	1.0
4_group3	5494294	A	A	1.0	1.0	1.0	1.0	0.5	0.19298245614
4_group3	5494375	G	G	1.0	1.0	1.0	0.586206896552	1.0	1.0
4_group3	5494401	C	C	1.0	1.0	1.0	0.45	1.0	1.0
4_group3	5494455	C	C	1.0	1.0	1.0	0.428571428571	0.358974358974	0.288461538462
4_group3	5494534	A	A	1.0	1.0	1.0	1.0	1.0	0.717391304348
4_group3	5494666	A	A	1.0	1.0	1.0	0.315789473684	0.431818181818	1.0
4_group3	5494669	A	A	1.0	1.0	1.0	1.0	0.744186046512	1.0
4_group3	5494674	A	A	1.0	1.0	1.0	0.702702702703	1.0	1.0
4_group3	5494677	C	C	1.0	1.0	1.0	1.0	1.0	0.695652173913
4_group3	5494684	T	T	1.0	1.0	0.0	1.0	1.0	1.0
4_group3	5494687	C	C	1.0	1.0	0.0	1.0	1.0	1.0
4_group3	5494725	T	T	1.0	1.0	0.0	1.0	1.0	1.0
4_group3	5494730	C	C	1.0	0.0	1.0	1.0	1.0	1.0
4_group3	5494733	C	C	1.0	1.0	0.0	1.0	1.0	1.0
4_group3	5494737	T	T	1.0	0.0	1.0	1.0	1.0	1.0
4_group3	5494754	A	A	1.0	1.0	1.0	1.0	1.0	0.690909090909
4_group3	5494759	A	A	0.0	1.0	0.0	1.0	0.181818181818	1.0
4_group3	5494768	C	C	1.0	1.0	1.0	0.8	0.818181818182	0.6
4_group3	5494775	A	A	1.0	1.0	1.0	1.0	1.0	0.80487804878
4_group3	5494808	T	T	1.0	1.0	1.0	0.3	1.0	1.0
4_group3	5494881	A	A	1.0	1.0	1.0	0.452380952381	1.0	0.857142857143
4_group3	5494892	T	T	1.0	1.0	1.0	0.552631578947	1.0	0.860465116279
4_group3	5494896	A	A	1.0	1.0	1.0	0.578947368421	1.0	0.860465116279
4_group3	5494897	A	A	1.0	1.0	1.0	0.578947368421	1.0	0.863636363636
4_group3	5494942	G	G	1.0	0.0	1.0	1.0	0.519230769231	0.146341463415
4_group3	5494948	G	G	1.0	1.0	1.0	0.448275862069	1.0	1.0
4_group3	5494958	G	G	1.0	1.0	1.0	0.441176470588	1.0	1.0
4_group3	5494962	A	G	0.0	1.0	0.0	0.424242424242	1.0	0.820512820513
4_group3	5494975	A	G	0.0	1.0	0.97619047619	1.0	1.0	1.0
4_group3	5494980	C	C	1.0	1.0	1.0	0.451612903226	1.0	1.0
4_group3	5494981	A	A	0.98	1.0	1.0	0.433333333333	1.0	1.0
4_group3	5495010	T	A	0.0	1.0	1.0	1.0	1.0	1.0
4_group3	5495012	T	T	1.0	1.0	0.0	1.0	1.0	1.0
4_group3	5495036	G	C	1.0	1.0	0.0	1.0	1.0	1.0
4_group3	5495038	A	A	1.0	1.0	1.0	1.0	0.818181818182	0.695652173913
4_group3	5495076	C	C	1.0	1.0	1.0	1.0	0.435897435897	0.421052631579
4_group3	5495083	T	G	0.0	1.0	0.0	1.0	1.0	1.0
4_group3	5495095	C	C	1.0	1.0	0.0	1.0	1.0	1.0
4_group3	5495178	C	T	1.0	1.0	1.0	0.0	1.0	0.962962962963
4_group3	5495193	T	T	1.0	1.0	1.0	0.547619047619	1.0	1.0
4_group3	5495195	T	C	1.0	0.0	1.0	0.0	1.0	1.0
4_group3	5495216	T	T	1.0	1.0	0.0	1.0	0.0	0.0
4_group3	5495232	T	T	1.0	1.0	0.0	1.0	1.0	1.0
4_group3	5495238	C	C	1.0	1.0	1.0	1.0	0.666666666667	1.0
4_group3	5495242	T	T	1.0	1.0	1.0	1.0	0.351351351351	0.333333333333
4_group3	5495246	C	C	1.0	0.0	1.0	1.0	1.0	1.0
4_group3	5495282	T	T	1.0	0.0	1.0	1.0	1.0	1.0
4_group3	5495333	G	A	1.0	1.0	1.0	0.48275862069	0.166666666667	1.0
4_group3	5495355	T	A	0.0	1.0	1.0	0.354838709677	1.0	1.0
4_group3	5495375	C	C	0.0	1.0	1.0	1.0	1.0	1.0
4_group3	5495393	A	A	1.0	1.0	1.0	1.0	0.0	0.31914893617
4_group3	5495442	A	A	1.0	1.0	1.0	0.418604651163	1.0	1.0
4_group3	5495461	C	C	1.0	1.0	1.0	1.0	1.0	0.363636363636
4_group3	5495468	T	T	1.0	1.0	1.0	0.4	1.0	1.0
4_group3	5495481	C	C	1.0	1.0	0.0	0.657894736842	1.0	0.821428571429
4_group3	5495486	G	G	1.0	1.0	1.0	0.657894736842	1.0	1.0
4_group3	5495490	A	A	1.0	1.0	1.0	1.0	0.619047619048	1.0
4_group3	5495491	C	C	1.0	1.0	1.0	1.0	0.619047619048	1.0
4_group3	5495509	G	G	0.0	0.969696969697	1.0	1.0	1.0	1.0
4_group3	5495541	A	A	1.0	1.0	1.0	1.0	1.0	0.142857142857
4_group3	5495567	A	A	1.0	1.0	1.0	0.55	1.0	1.0
4_group3	5495572	G	G	1.0	0.0277777777778	1.0	1.0	1.0	0.294117647059
4_group3	5495581	A	A	1.0	1.0	0.0	1.0	1.0	1.0
4_group3	5495584	A	A	1.0	0.0	1.0	1.0	1.0	0.333333333333
4_group3	5495623	C	C	1.0	1.0	1.0	1.0	1.0	0.378378378378
4_group3	5495642	G	C	1.0	0.0	1.0	1.0	0.25	1.0
4_group3	5495682	C	T	1.0	0.0	1.0	1.0	0.46511627907	0.324324324324
4_group3	5495756	C	C	0.0	1.0	1.0	1.0	1.0	1.0
4_group3	5495760	G	G	1.0	1.0	0.0	1.0	0.851063829787	0.0
4_group3	5495769	A	A	1.0	1.0	1.0	1.0	0.826086956522	1.0
4_group3	5495909	G	G	0.0	1.0	1.0	0.551724137931	0.439024390244	1.0
4_group3	5495912	C	C	1.0	1.0	1.0	1.0	1.0	0.679245283019
4_group3	5495929	T	T	1.0	1.0	1.0	0.518518518519	1.0	1.0
4_group3	5495936	C	C	1.0	1.0	1.0	0.481481481481	0.977272727273	1.0
4_group3	5495956	A	G	1.0	1.0	0.0	1.0	0.837209302326	1.0
4_group3	5495986	T	T	1.0	1.0	0.0	1.0	1.0	1.0
4_group3	5495991	T	T	1.0	0.0	1.0	1.0	0.0	0.333333333333
4_group3	5496037	A	A	0.0	0.0	1.0	1.0	1.0	0.704545454545
4_group3	5496049	A	A	1.0	1.0	0.0	1.0	1.0	1.0
4_group3	5496084	A	A	1.0	1.0	1.0	1.0	1.0	0.673913043478
4_group3	5496125	C	C	1.0	1.0	1.0	1.0	1.0	0.688888888889
4_group3	5496158	T	T	1.0	0.0	1.0	1.0	1.0	1.0
4_group3	5496196	A	A	0.0	0.0	1.0	0.32	0.681818181818	1.0
4_group3	5496214	G	G	1.0	1.0	1.0	0.714285714286	0.333333333333	0.242424242424
4_group3	5496215	C	C	1.0	1.0	1.0	0.285714285714	1.0	1.0
4_group3	5496219	C	C	1.0	1.0	1.0	1.0	1.0	0.264705882353
4_group3	5496267	C	C	0.0	1.0	1.0	1.0	1.0	1.0
4_group3	5496285	A	T	0.0	1.0	0.0	0.589743589744	0.666666666667	1.0
4_group3	5496317	T	T	0.0	1.0	1.0	1.0	1.0	1.0
4_group3	5496344	G	A	1.0	0.0	0.0	0.368421052632	1.0	1.0
4_group3	5496357	A	A	0.0	1.0	1.0	1.0	1.0	1.0
4_group3	5496384	G	G	1.0	1.0	1.0	1.0	1.0	0.261904761905
4_group3	5496498	G	G	1.0	1.0	1.0	1.0	1.0	0.8
4_group3	5496511	C	C	0.0	1.0	1.0	1.0	1.0	1.0
4_group3	5496554	G	G	1.0	1.0	1.0	0.516129032258	0.76	1.0
4_group3	5496555	G	G	1.0	1.0	1.0	1.0	1.0	0.772727272727
4_group3	5496623	A	A	1.0	1.0	1.0	1.0	0.333333333333	1.0
4_group3	5496630	A	A	1.0	1.0	1.0	1.0	1.0	0.69387755102
4_group3	5496638	G	G	1.0	1.0	1.0	0.40625	0.6875	0.297872340426
4_group3	5496653	C	C	1.0	1.0	1.0	1.0	0.638888888889	1.0
4_group3	5496661	T	T	1.0	0.0	0.0	1.0	1.0	1.0
4_group3	5496662	G	G	0.0	1.0	1.0	1.0	1.0	1.0
4_group3	5496672	C	C	1.0	0.0	0.0	1.0	1.0	0.977777777778
4_group3	5496681	G	G	0.0	1.0	1.0	1.0	1.0	1.0
4_group3	5496691	A	A	1.0	1.0	1.0	0.6	1.0	1.0
4_group3	5496702	A	A	1.0	0.0	1.0	1.0	1.0	1.0
4_group3	5496723	T	T	1.0	1.0	1.0	0.461538461538	0.833333333333	1.0
4_group3	5496741	A	A	1.0	0.0	1.0	0.541666666667	0.810810810811	1.0
4_group3	5496746	T	T	1.0	0.0	1.0	0.52	0.8	1.0
4_group3	5496781	G	G	1.0	1.0	0.0	1.0	1.0	1.0
4_group3	5496819	G	G	1.0	1.0	1.0	1.0	0.633333333333	1.0
4_group3	5496825	C	C	1.0	1.0	0.0	1.0	1.0	1.0
4_group3	5496883	G	G	1.0	0.0	1.0	1.0	1.0	1.0
4_group3	5496901	C	C	1.0	1.0	1.0	1.0	1.0	0.760869565217
4_group3	5496919	C	C	1.0	1.0	0.0	1.0	1.0	1.0
4_group3	5496991	A	A	1.0	1.0	1.0	1.0	0.735294117647	0.0
4_group3	5497216	T	T	1.0	1.0	1.0	1.0	1.0	0.741935483871
4_group3	5497229	T	T	1.0	1.0	0.0	0.428571428571	1.0	1.0
4_group3	5497288	C	C	1.0	1.0	1.0	0.4	1.0	1.0
4_group3	5497292	T	T	1.0	1.0	1.0	0.651162790698	1.0	1.0
4_group3	5497328	A	A	1.0	1.0	1.0	0.538461538462	0.969696969697	1.0
4_group3	5497359	A	A	1.0	1.0	0.0	1.0	1.0	1.0
4_group3	5497418	T	T	1.0	1.0	1.0	1.0	1.0	0.294117647059
4_group3	5497421	A	A	1.0	1.0	1.0	1.0	0.179487179487	0.314285714286
4_group3	5497447	G	G	0.0	1.0	1.0	1.0	1.0	1.0
4_group3	5497462	G	G	1.0	0.0	1.0	1.0	1.0	1.0
4_group3	5497510	A	A	1.0	1.0	0.0	1.0	1.0	1.0
4_group3	5497547	C	C	1.0	0.0	1.0	1.0	1.0	1.0
4_group3	5497564	T	T	1.0	1.0	1.0	1.0	0.342105263158	1.0
4_group3	5497610	G	G	1.0	1.0	1.0	1.0	1.0	0.195652173913
4_group3	5497637	G	G	1.0	1.0	1.0	0.525	1.0	1.0
4_group3	5497646	G	G	1.0	1.0	1.0	1.0	1.0	0.775862068966
4_group3	5497696	G	G	1.0	1.0	1.0	0.628571428571	1.0	1.0
4_group3	5497718	A	A	1.0	1.0	0.0	1.0	1.0	1.0
4_group3	5497769	C	C	0.0	0.0	1.0	0.571428571429	1.0	1.0
4_group3	5497789	A	A	1.0	1.0	1.0	1.0	0.0	0.0
4_group3	5497823	C	C	1.0	1.0	0.0	1.0	1.0	1.0
4_group3	5497825	C	C	1.0	1.0	1.0	1.0	1.0	0.272727272727
4_group3	5497841	T	T	1.0	1.0	1.0	0.645161290323	1.0	1.0
4_group3	5497852	G	T	0.0	0.0	0.0	0.608695652174	1.0	1.0
4_group3	5497919	A	A	1.0	0.0	1.0	1.0	1.0	1.0
4_group3	5497921	G	G	0.0	0.0	1.0	1.0	1.0	1.0
4_group3	5497979	T	T	1.0	1.0	1.0	1.0	0.363636363636	1.0
4_group3	5497989	A	A	1.0	1.0	1.0	1.0	1.0	0.25
4_group3	5498061	A	A	1.0	0.0	1.0	0.761904761905	1.0	1.0
4_group3	5498209	G	A	0.0	1.0	1.0	0.545454545455	0.434782608696	0.0
4_group3	5498224	C	C	1.0	1.0	1.0	1.0	0.4	1.0
4_group3	5498228	A	A	1.0	1.0	1.0	1.0	0.384615384615	1.0
4_group3	5498234	C	C	1.0	0.0	1.0	1.0	0.76	1.0
4_group3	5498317	T	T	0.0	1.0	1.0	1.0	1.0	1.0
4_group3	5498333	C	C	1.0	0.0	1.0	1.0	1.0	1.0
4_group3	5498364	C	C	1.0	0.0	1.0	1.0	1.0	1.0
4_group3	5498371	A	A	1.0	0.0	1.0	1.0	1.0	1.0
4_group3	5498375	C	C	1.0	1.0	1.0	1.0	0.394736842105	1.0
4_group3	5498515	C	C	1.0	1.0	1.0	0.566666666667	1.0	1.0
4_group3	5498520	A	A	1.0	1.0	1.0	1.0	0.5	1.0
4_group3	5498592	A	A	1.0	1.0	1.0	1.0	1.0	0.795454545455
4_group3	5498629	A	A	0.0882352941176	1.0	0.916666666667	1.0	1.0	1.0
4_group3	5498630	T	T	0.0	1.0	0.923076923077	1.0	1.0	1.0
4_group3	5498633	A	A	1.0	1.0	1.0	1.0	0.487804878049	1.0
4_group3	5498643	C	T	1.0	1.0	1.0	1.0	0.5	1.0
4_group3	5498657	A	A	1.0	1.0	0.0	1.0	1.0	1.0
4_group3	5498685	A	A	1.0	1.0	1.0	1.0	0.511627906977	1.0
4_group3	5498761	A	A	1.0	1.0	1.0	0.657894736842	1.0	1.0
4_group3	5498785	A	A	1.0	1.0	1.0	1.0	0.540540540541	0.0238095238095
4_group3	5498789	T	C	1.0	1.0	1.0	0.363636363636	1.0	0.97619047619
4_group3	5498794	A	A	1.0	1.0	1.0	1.0	0.536585365854	0.0
4_group3	5498797	T	T	1.0	1.0	0.0	0.613636363636	0.536585365854	0.0
4_group3	5498840	A	A	1.0	1.0	1.0	1.0	1.0	0.634146341463
4_group3	5498841	T	T	1.0	1.0	1.0	0.464285714286	1.0	1.0
4_group3	5498844	G	G	1.0	1.0	1.0	1.0	1.0	0.394736842105
4_group3	5498849	A	A	1.0	0.0	1.0	1.0	1.0	1.0
4_group3	5498906	A	A	1.0	1.0	1.0	0.51724137931	1.0	1.0
4_group3	5498914	G	G	1.0	1.0	1.0	1.0	0.625	1.0
4_group3	5498922	A	A	1.0	1.0	1.0	1.0	0.0	0.0
4_group3	5498940	A	A	1.0	1.0	1.0	0.621621621622	0.5	0.025
4_group3	5498952	C	C	1.0	0.0	1.0	1.0	1.0	1.0
4_group3	5498997	T	T	1.0	1.0	1.0	1.0	0.536585365854	1.0
4_group3	5499052	C	C	1.0	1.0	1.0	1.0	0.590909090909	1.0
4_group3	5499056	C	C	1.0	1.0	1.0	1.0	0.622222222222	0.846153846154
4_group3	5499065	C	C	1.0	1.0	1.0	1.0	0.608695652174	0.82
4_group3	5499078	A	A	1.0	1.0	1.0	0.0	1.0	0.196078431373
4_group3	5499118	A	A	1.0	0.0	1.0	0.451612903226	1.0	0.160714285714
4_group3	5499255	T	A	1.0	1.0	0.0	1.0	0.755555555556	0.333333333333
4_group3	5499336	A	A	0.0	1.0	0.0	1.0	1.0	1.0
4_group3	5499352	A	A	1.0	1.0	1.0	1.0	1.0	0.80487804878
4_group3	5499381	C	C	1.0	1.0	0.0	1.0	1.0	1.0
4_group3	5499400	A	A	1.0	1.0	1.0	0.4375	1.0	1.0
4_group3	5499401	T	T	1.0	1.0	1.0	0.4375	1.0	1.0
4_group3	5499416	C	C	1.0	1.0	1.0	0.457142857143	1.0	1.0
4_group3	5499448	G	G	1.0	1.0	0.0	1.0	1.0	0.795918367347
4_group3	5499456	C	C	1.0	1.0	0.0	1.0	0.631578947368	0.775510204082
4_group3	5499486	T	T	1.0	1.0	1.0	0.40625	1.0	1.0
4_group3	5499491	A	A	1.0	1.0	1.0	1.0	0.738095238095	1.0
4_group3	5499533	C	C	1.0	1.0	1.0	1.0	0.702702702703	1.0
4_group3	5499610	C	C	1.0	1.0	0.0	1.0	1.0	1.0
4_group3	5499645	C	C	1.0	1.0	0.0	1.0	1.0	1.0
4_group3	5499697	C	C	1.0	1.0	1.0	1.0	1.0	0.243902439024
4_group3	5499827	G	G	1.0	1.0	1.0	0.538461538462	1.0	1.0
4_group3	5499829	A	A	1.0	1.0	1.0	0.555555555556	1.0	1.0
4_group3	5499903	C	C	1.0	1.0	1.0	1.0	0.46511627907	1.0
4_group3	5499937	T	T	1.0	0.0	0.0	0.576923076923	0.727272727273	1.0
4_group3	5499971	C	C	1.0	1.0	1.0	1.0	0.757575757576	1.0
4_group3	5499980	C	C	0.0	1.0	1.0	1.0	1.0	1.0
4_group3	5500055	C	C	1.0	1.0	1.0	1.0	0.371428571429	1.0
4_group3	5500080	G	A	0.0	1.0	1.0	0.5	1.0	1.0
4_group3	5500325	T	G	0.0	1.0	0.0	0.0	1.0	1.0
4_group3	5500333	G	G	1.0	0.0	1.0	1.0	1.0	1.0
4_group3	5500341	T	T	1.0	0.0	1.0	1.0	1.0	1.0
4_group3	5500345	T	T	1.0	1.0	0.0	1.0	1.0	1.0
4_group3	5500374	T	T	1.0	1.0	0.0	1.0	1.0	1.0
4_group3	5500376	T	T	1.0	1.0	1.0	1.0	1.0	0.697674418605
4_group3	5500377	A	A	1.0	1.0	1.0	0.5	1.0	1.0
4_group3	5500453	T	T	1.0	1.0	1.0	1.0	0.0	0.228571428571
4_group3	5500464	A	A	1.0	1.0	0.0	1.0	1.0	1.0
4_group3	5500474	T	T	1.0	1.0	1.0	1.0	0.45	0.235294117647
4_group3	5500477	G	G	0.0	1.0	1.0	0.0	1.0	0.829268292683
4_group3	5500482	T	T	1.0	0.0	1.0	1.0	1.0	1.0
4_group3	5500515	G	G	1.0	1.0	1.0	0.608695652174	1.0	1.0
4_group3	5500516	G	G	1.0	1.0	1.0	0.608695652174	1.0	1.0
4_group3	5500538	G	G	1.0	0.0	1.0	1.0	1.0	1.0
4_group3	5500559	G	G	1.0	1.0	1.0	0.583333333333	0.980392156863	1.0
4_group3	5500591	T	T	1.0	1.0	1.0	1.0	0.673076923077	0.725
4_group3	5500604	T	T	1.0	1.0	0.0	0.407407407407	1.0	1.0
4_group3	5500610	T	T	1.0	1.0	1.0	0.62962962963	1.0	1.0
4_group3	5500619	C	C	1.0	1.0	1.0	1.0	0.767441860465	0.0
4_group3	5500641	A	A	1.0	1.0	1.0	0.59375	0.723404255319	1.0
4_group3	5500645	A	A	1.0	1.0	1.0	0.612903225806	0.318181818182	0.0
4_group3	5500709	A	A	1.0	1.0	1.0	1.0	0.416666666667	1.0
4_group3	5500728	G	G	1.0	1.0	1.0	1.0	0.681818181818	0.275
4_group3	5500732	G	G	1.0	1.0	1.0	1.0	1.0	0.74358974359
4_group3	5500737	A	A	1.0	1.0	1.0	1.0	0.818181818182	0.289473684211
4_group3	5500744	G	G	1.0	1.0	1.0	1.0	0.804347826087	0.357142857143
4_group3	5500796	C	C	1.0	0.0	0.0	1.0	0.869565217391	1.0
4_group3	5500799	G	G	0.0	1.0	1.0	1.0	1.0	1.0
4_group3	5500805	G	G	1.0	1.0	1.0	1.0	0.533333333333	1.0
4_group3	5500831	A	A	0.0	1.0	1.0	1.0	1.0	1.0
4_group3	5500832	T	T	0.0	1.0	1.0	1.0	1.0	1.0
4_group3	5500837	C	C	1.0	1.0	1.0	1.0	1.0	0.588235294118
4_group3	5500884	G	G	1.0	1.0	0.0	1.0	0.555555555556	0.0
4_group3	5500888	A	A	1.0	1.0	1.0	1.0	0.8	1.0
4_group3	5500889	T	T	1.0	1.0	0.03125	1.0	1.0	1.0
4_group3	5500924	G	T	1.0	1.0	1.0	1.0	0.725	0.0
4_group3	5500984	G	G	0.0	1.0	1.0	1.0	1.0	1.0
4_group3	5501016	C	C	1.0	1.0	1.0	1.0	0.767441860465	1.0
4_group3	5501134	C	T	1.0	1.0	0.0	0.435897435897	0.171428571429	0.675675675676
4_group3	5501215	T	C	1.0	0.0	0.0	1.0	0.615384615385	0.636363636364
4_group3	5501239	C	C	0.0	1.0	1.0	1.0	1.0	1.0
4_group3	5501245	G	G	1.0	1.0	1.0	1.0	0.612903225806	1.0
4_group3	5501248	C	C	1.0	1.0	1.0	0.5	1.0	1.0
4_group3	5501269	A	A	0.0	1.0	1.0	1.0	1.0	1.0
4_group3	5501276	A	T	1.0	0.0	1.0	0.5	1.0	1.0
4_group3	5501278	C	T	1.0	0.0	1.0	1.0	1.0	1.0
4_group3	5501283	G	G	0.0	1.0	1.0	1.0	1.0	1.0
4_group3	5501286	T	T	1.0	0.975609756098	1.0	0.447368421053	1.0	1.0
4_group3	5501292	C	C	1.0	1.0	1.0	0.45	1.0	1.0
4_group3	5501354	T	G	0.0	1.0	1.0	1.0	0.4	0.0
4_group3	5501362	G	G	1.0	1.0	0.0	1.0	1.0	1.0
4_group3	5501387	C	T	1.0	0.0	1.0	1.0	1.0	0.0
4_group3	5501400	C	C	1.0	1.0	1.0	0.611111111111	1.0	1.0
4_group3	5501422	T	T	1.0	1.0	1.0	1.0	0.795918367347	1.0
4_group3	5501430	G	G	1.0	0.0	1.0	1.0	1.0	1.0
4_group3	5501438	G	G	1.0	1.0	1.0	1.0	0.630434782609	1.0
4_group3	5501449	G	G	1.0	1.0	1.0	1.0	0.55	0.0
4_group3	5501450	T	C	1.0	1.0	1.0	0.516129032258	1.0	0.0
4_group3	5501462	G	G	1.0	1.0	1.0	1.0	0.575	1.0
4_group3	5501468	G	G	1.0	1.0	1.0	1.0	0.575	1.0
4_group3	5501483	C	C	0.0	1.0	1.0	1.0	1.0	1.0
4_group3	5501496	T	T	0.0	1.0	1.0	1.0	1.0	1.0
4_group3	5501498	C	T	0.0	1.0	1.0	0.407407407407	1.0	0.0
4_group3	5501506	A	A	1.0	1.0	0.0	1.0	1.0	1.0
4_group3	5501570	A	G	1.0	0.0	0.0	1.0	0.6	1.0
4_group3	5501650	A	A	1.0	0.0	1.0	1.0	1.0	1.0
4_group3	5501651	A	A	1.0	1.0	1.0	0.411764705882	1.0	1.0
4_group3	5501678	T	T	0.0	0.0	1.0	0.5	0.787878787879	1.0
4_group3	5505915	T	T	1.0	1.0	0.0	0.619047619048	0.941176470588	1.0
4_group3	5505927	A	A	1.0	1.0	0.0	1.0	1.0	1.0
4_group3	5506036	C	C	0.0	1.0	1.0	1.0	1.0	1.0
4_group3	5506081	C	C	1.0	1.0	1.0	0.545454545455	1.0	1.0
4_group3	5506085	G	G	1.0	1.0	1.0	0.571428571429	1.0	1.0
4_group3	5506101	C	C	1.0	1.0	1.0	0.541666666667	1.0	1.0
4_group3	5506137	T	C	0.0	1.0	1.0	1.0	1.0	1.0
4_group3	5506144	T	T	1.0	1.0	1.0	1.0	0.769230769231	1.0
4_group3	5506146	A	A	1.0	0.0	0.0	1.0	1.0	1.0
4_group3	5506170	A	A	1.0	1.0	1.0	0.485714285714	1.0	1.0
4_group3	5506224	T	T	1.0	0.0	0.0	0.0294117647059	1.0	1.0
4_group3	5506259	A	A	1.0	0.974358974359	0.0	1.0	1.0	1.0
4_group3	5506372	G	G	1.0	1.0	1.0	0.416666666667	0.84	1.0
4_group3	5506384	C	C	1.0	0.0	1.0	0.472222222222	1.0	1.0
4_group3	5506414	C	C	1.0	1.0	0.0	1.0	1.0	1.0
4_group3	5506418	T	C	1.0	1.0	0.0	1.0	1.0	1.0
4_group3	5506432	G	G	0.0	1.0	1.0	0.448275862069	1.0	1.0
4_group3	5506436	G	A	1.0	1.0	0.0	1.0	0.862068965517	0.305555555556
4_group3	5506640	G	G	1.0	0.971428571429	1.0	1.0	0.684210526316	0.473684210526
4_group3	5506701	G	G	1.0	1.0	1.0	1.0	0.541666666667	0.382352941176
4_group3	5506797	G	G	1.0	1.0	1.0	1.0	0.69696969697	1.0
4_group3	5506851	T	A	1.0	1.0	0.0	1.0	1.0	1.0
4_group3	5506869	A	A	0.0	1.0	1.0	0.0	0.242424242424	1.0
4_group3	5506878	A	A	1.0	1.0	1.0	0.416666666667	1.0	1.0
4_group3	5506894	T	T	1.0	1.0	1.0	0.636363636364	1.0	1.0
4_group3	5506907	T	A	1.0	1.0	0.0	1.0	1.0	1.0
4_group3	5506921	T	T	0.0	1.0	1.0	0.321428571429	1.0	1.0
4_group3	5506924	T	T	1.0	0.030303030303	1.0	1.0	1.0	1.0
4_group3	5507313	C	C	1.0	1.0	1.0	1.0	0.615384615385	1.0
4_group3	5507360	T	T	1.0	1.0	1.0	0.470588235294	1.0	1.0
4_group3	5507502	C	C	1.0	1.0	0.0	1.0	1.0	1.0
4_group3	5507521	C	C	1.0	0.0	1.0	1.0	1.0	1.0
4_group3	5507608	G	G	1.0	1.0	1.0	0.333333333333	1.0	1.0
4_group3	5507609	A	A	1.0	0.0	1.0	1.0	1.0	1.0
4_group3	5507636	C	C	0.0	1.0	1.0	1.0	1.0	1.0
4_group3	5507662	G	G	1.0	1.0	1.0	1.0	0.74358974359	1.0
4_group3	5507741	G	G	1.0	1.0	1.0	0.6	1.0	1.0
4_group3	5507775	G	G	1.0	1.0	1.0	0.55	1.0	1.0
4_group3	5507834	G	G	1.0	1.0	1.0	1.0	1.0	0.702702702703
4_group3	5507841	C	C	0.0294117647059	0.0	1.0	1.0	1.0	1.0
4_group3	5507848	G	G	0.0	0.0	1.0	1.0	1.0	1.0
4_group3	5508045	C	C	1.0	0.0	1.0	1.0	1.0	1.0
4_group3	5508061	G	G	1.0	1.0	1.0	1.0	1.0	0.72972972973
4_group3	5508296	T	T	1.0	1.0	1.0	1.0	0.468085106383	1.0
4_group3	5508304	G	A	0.0	1.0	0.0	1.0	1.0	1.0
4_group3	5508322	C	C	1.0	1.0	1.0	1.0	0.719298245614	1.0
4_group3	5508364	G	G	1.0	0.0	1.0	1.0	1.0	1.0
4_group3	5508383	C	C	1.0	1.0	0.0	1.0	1.0	1.0
4_group3	5508402	A	A	1.0	0.0277777777778	1.0	1.0	1.0	1.0
4_group3	5508415	T	T	1.0	1.0	1.0	1.0	1.0	0.210526315789
4_group3	5508458	G	G	1.0	1.0	1.0	0.423076923077	0.809523809524	0.8125
4_group3	5508488	A	A	1.0	1.0	1.0	1.0	0.804347826087	1.0
4_group3	5508491	C	C	1.0	1.0	0.0	1.0	1.0	1.0
4_group3	5508509	G	G	1.0	0.0	1.0	1.0	1.0	1.0
4_group3	5508513	A	A	0.0	1.0	1.0	1.0	1.0	1.0
4_group3	5508518	G	G	1.0	1.0	1.0	0.578947368421	1.0	0.981132075472
4_group3	5508519	A	A	1.0	1.0	1.0	1.0	0.666666666667	1.0
4_group3	5508523	A	C	1.0	1.0	1.0	0.513513513514	1.0	0.0
4_group3	5508535	A	A	1.0	1.0	0.0	1.0	1.0	1.0
4_group3	5508552	T	T	1.0	1.0	0.0	1.0	1.0	1.0
4_group3	5508555	C	C	0.0	1.0	1.0	1.0	1.0	1.0
4_group3	5508559	G	T	0.0	1.0	1.0	1.0	1.0	1.0
4_group3	5508564	T	G	0.0	1.0	1.0	0.971428571429	1.0	1.0
4_group3	5508647	T	T	0.0	1.0	1.0	1.0	1.0	1.0
4_group3	5508650	A	A	1.0	1.0	1.0	0.619047619048	1.0	1.0
4_group3	5508660	C	C	1.0	1.0	1.0	0.6	1.0	1.0
4_group3	5508677	T	T	1.0	0.0	1.0	0.51724137931	0.6875	1.0
4_group3	5508680	A	A	1.0	0.0	1.0	1.0	1.0	1.0
4_group3	5508683	C	C	1.0	1.0	1.0	1.0	0.877551020408	0.842105263158
4_group3	5508695	A	A	1.0	1.0	0.0	1.0	1.0	1.0
4_group3	5508698	T	T	1.0	1.0	1.0	0.5625	1.0	1.0
4_group3	5508707	A	A	1.0	1.0	1.0	1.0	0.673913043478	1.0
4_group3	5508716	C	C	1.0	1.0	0.0	1.0	1.0	0.794871794872
4_group3	5508718	C	C	1.0	1.0	1.0	1.0	1.0	0.794871794872
4_group3	5508719	C	C	1.0	1.0	0.0	1.0	1.0	1.0
4_group3	5508721	C	C	1.0	1.0	1.0	1.0	0.627906976744	1.0
4_group3	5508723	A	A	0.0	1.0	1.0	1.0	1.0	1.0
4_group3	5508742	C	C	0.0	1.0	1.0	1.0	1.0	1.0
4_group3	5508759	T	T	1.0	1.0	1.0	0.5	1.0	1.0
4_group3	5508767	T	A	1.0	0.0	1.0	0.0	0.6	0.694444444444
4_group3	5508768	A	C	1.0	0.0	1.0	0.0	0.5625	0.694444444444
4_group3	5508799	A	A	1.0	1.0	1.0	0.586206896552	1.0	1.0
4_group3	5508802	T	T	1.0	1.0	1.0	0.6	1.0	1.0
4_group3	5508815	G	A	1.0	1.0	1.0	1.0	1.0	0.285714285714
4_group3	5508817	T	T	1.0	1.0	0.0	1.0	1.0	1.0
4_group3	5508861	A	A	1.0	0.0	1.0	1.0	1.0	1.0
4_group3	5508872	A	A	1.0	1.0	1.0	1.0	0.631578947368	1.0
4_group3	5508881	A	A	1.0	1.0	0.0	1.0	1.0	1.0
4_group3	5508884	G	G	1.0	1.0	1.0	0.615384615385	1.0	1.0
4_group3	5508891	T	T	1.0	1.0	0.0	1.0	1.0	1.0
4_group3	5508901	A	A	1.0	1.0	1.0	0.513513513514	1.0	1.0
4_group3	5508905	A	A	0.0	1.0	1.0	1.0	1.0	1.0
4_group3	5508914	C	A	0.0	0.0	1.0	0.459459459459	0.918918918919	1.0
4_group3	5508942	A	A	1.0	1.0	0.0	1.0	1.0	1.0
4_group3	5508947	T	T	1.0	1.0	1.0	1.0	1.0	0.128205128205
4_group3	5508961	T	T	0.0	1.0	1.0	1.0	1.0	1.0
4_group3	5508975	G	A	0.0	1.0	0.0	1.0	0.864864864865	0.774193548387
4_group3	5509085	A	A	1.0	1.0	1.0	1.0	0.803921568627	1.0
4_group3	5509094	T	C	1.0	1.0	0.0	0.552631578947	1.0	1.0
4_group3	5509110	T	T	1.0	1.0	1.0	0.6	1.0	1.0
4_group3	5509116	C	T	1.0	1.0	0.0	1.0	1.0	1.0
4_group3	5509139	G	A	1.0	1.0	0.0	1.0	1.0	1.0
4_group3	5509148	A	A	1.0	1.0	0.0	1.0	1.0	1.0
4_group3	5509156	A	G	1.0	1.0	0.0	1.0	1.0	1.0
4_group3	5509157	A	T	1.0	1.0	0.0	1.0	1.0	1.0
4_group3	5509167	A	A	0.0	0.0	1.0	0.448275862069	1.0	1.0
4_group3	5509171	A	A	1.0	1.0	1.0	1.0	0.607843137255	0.265306122449
4_group3	5509172	A	A	1.0	1.0	1.0	0.6	1.0	1.0
4_group3	5509180	G	G	1.0	1.0	1.0	1.0	0.54347826087	0.244444444444
4_group3	5509187	A	A	1.0	1.0	1.0	1.0	0.5625	0.255813953488
4_group3	5509189	G	G	0.0	0.0	1.0	1.0	1.0	1.0
4_group3	5509191	A	A	1.0	1.0	1.0	0.484848484848	1.0	1.0
4_group3	5509197	C	C	0.0	0.0	1.0	0.5625	0.777777777778	0.714285714286
4_group3	5509224	A	A	0.0	0.0	1.0	0.58064516129	1.0	1.0
4_group3	5509228	G	G	0.0	0.0	1.0	0.575757575758	1.0	1.0
4_group3	5509232	G	G	0.0	0.0	1.0	0.606060606061	1.0	1.0
4_group3	5509236	T	A	0.0263157894737	1.0	1.0	1.0	1.0	1.0
4_group3	5509240	A	A	1.0	1.0	1.0	1.0	1.0	0.341463414634
4_group3	5509256	C	A	0.0	0.0	1.0	0.526315789474	1.0	1.0
4_group3	5509295	A	A	1.0	1.0	1.0	1.0	0.78	0.470588235294
4_group3	5509305	G	G	1.0	1.0	1.0	1.0	0.781818181818	0.421052631579
4_group3	5509306	G	G	1.0	1.0	1.0	1.0	0.777777777778	0.421052631579
4_group3	5509324	G	G	1.0	1.0	1.0	1.0	0.666666666667	1.0
4_group3	5509347	G	G	1.0	1.0	1.0	1.0	0.823529411765	0.0
4_group3	5509349	C	C	1.0	1.0	1.0	1.0	0.833333333333	0.0
4_group3	5509351	T	T	1.0	1.0	1.0	1.0	1.0	0.448275862069
4_group3	5509353	G	G	1.0	1.0	1.0	1.0	0.75	1.0
4_group3	5509363	G	G	1.0	1.0	0.0	1.0	1.0	1.0
4_group3	5509368	T	A	1.0	1.0	0.0	0.521739130435	0.729166666667	1.0
4_group3	5509431	A	A	1.0	0.0	1.0	0.47619047619	1.0	1.0
4_group3	5509452	C	C	1.0	1.0	0.0	1.0	1.0	1.0
4_group3	5509526	T	T	1.0	1.0	0.0	0.518518518519	0.363636363636	0.235294117647
4_group3	5509762	G	G	1.0	0.0	1.0	1.0	1.0	1.0
4_group3	5509772	C	C	1.0	1.0	1.0	0.391304347826	1.0	1.0
4_group3	5510057	G	G	1.0	1.0	1.0	1.0	1.0	0.297297297297
4_group3	5510071	C	C	1.0	0.0	1.0	1.0	1.0	1.0
4_group3	5510075	A	A	1.0	1.0	1.0	1.0	0.0	0.0
4_group3	5510102	G	G	0.975609756098	1.0	1.0	0.423076923077	1.0	1.0
4_group3	5510103	G	G	0.0	1.0	1.0	1.0	1.0	1.0
4_group3	5510213	A	G	1.0	1.0	0.0	1.0	1.0	1.0
4_group3	5510270	T	T	1.0	1.0	1.0	0.571428571429	1.0	1.0
4_group3	5510273	G	G	1.0	1.0	0.0	1.0	1.0	1.0
4_group3	5510302	A	G	0.0	1.0	1.0	0.433333333333	1.0	1.0
4_group3	5510304	G	T	0.0	1.0	1.0	0.448275862069	1.0	1.0
4_group3	5510354	C	T	0.0	1.0	1.0	1.0	1.0	1.0
4_group3	5510384	G	G	0.0	1.0	1.0	1.0	1.0	1.0
4_group3	5510385	T	G	0.0	1.0	1.0	1.0	0.818181818182	0.203703703704
4_group3	5510386	G	G	1.0	1.0	1.0	1.0	0.772727272727	1.0
4_group3	5510391	T	T	1.0	1.0	1.0	1.0	0.553191489362	1.0
4_group3	5510437	T	T	1.0	0.103448275862	1.0	0.72	0.736842105263	0.234042553191
4_group3	5510440	G	G	1.0	0.103448275862	1.0	0.708333333333	0.787234042553	0.234042553191
4_group3	5510448	A	A	0.0	0.0	1.0	0.708333333333	0.795918367347	0.255813953488
4_group3	5510468	C	C	1.0	1.0	1.0	1.0	0.760869565217	1.0
4_group3	5510473	G	G	1.0	1.0	1.0	1.0	1.0	0.804347826087
4_group3	5510535	A	A	0.0	1.0	1.0	1.0	0.0975609756098	0.863636363636
4_group3	5510552	T	T	1.0	1.0	1.0	1.0	0.0952380952381	0.853658536585
4_group3	5510554	A	A	1.0	0.0	1.0	1.0	1.0	1.0
4_group3	5510575	G	G	0.0	1.0	1.0	1.0	1.0	1.0
4_group3	5510589	T	T	1.0	1.0	1.0	1.0	0.739130434783	1.0
4_group3	5510639	A	A	0.0	1.0	1.0	1.0	1.0	1.0
4_group3	5510804	T	A	0.0	1.0	0.0	0.457142857143	0.789473684211	1.0
4_group3	5510812	T	A	0.0	1.0	0.0	0.4375	0.80487804878	1.0
4_group3	5510882	T	T	0.0	1.0	1.0	1.0	1.0	1.0
4_group3	5510916	C	C	1.0	1.0	1.0	1.0	0.705882352941	1.0
4_group3	5510919	G	G	0.0	1.0	1.0	1.0	1.0	1.0
4_group3	5510970	A	A	1.0	1.0	1.0	1.0	0.641025641026	1.0
4_group3	5511065	G	G	0.0	1.0	1.0	1.0	1.0	1.0
4_group3	5511067	G	G	1.0	0.0	1.0	0.5	1.0	0.0
4_group3	5511068	T	G	1.0	1.0	0.0	0.5	1.0	0.766666666667
4_group3	5511174	A	A	1.0	1.0	1.0	0.478260869565	1.0	1.0
4_group3	5511388	A	A	1.0	1.0	1.0	1.0	1.0	0.631578947368
4_group3	5511507	C	C	1.0	1.0	0.0	1.0	1.0	1.0
4_group3	5511510	A	A	1.0	1.0	1.0	1.0	1.0	0.58064516129
4_group3	5511525	A	A	1.0	1.0	1.0	1.0	0.170731707317	0.5
4_group3	5511575	A	A	1.0	0.0	1.0	1.0	1.0	1.0
4_group3	5511579	A	G	1.0	0.0	1.0	1.0	1.0	1.0
4_group3	5511628	A	A	1.0	1.0	1.0	0.625	1.0	0.8
4_group3	5511707	C	C	0.0	1.0	1.0	1.0	1.0	1.0
4_group3	5511767	T	T	1.0	0.0	1.0	1.0	1.0	1.0
4_group3	5511837	G	G	0.0	1.0	1.0	1.0	1.0	1.0
4_group3	5511921	G	G	1.0	1.0	1.0	1.0	0.682926829268	1.0
4_group3	5512050	G	G	1.0	1.0	1.0	1.0	0.75	1.0
4_group3	5512083	A	A	1.0	1.0	1.0	0.46875	0.0	1.0
4_group3	5512110	C	C	1.0	1.0	1.0	1.0	1.0	0.28
4_group3	5512147	T	T	1.0	1.0	1.0	1.0	0.733333333333	1.0
4_group3	5512169	C	C	1.0	1.0	1.0	1.0	0.733333333333	1.0
4_group3	5512221	C	T	1.0	1.0	1.0	1.0	0.361111111111	0.709677419355
4_group3	5512279	C	C	0.0	1.0	1.0	1.0	1.0	1.0
4_group3	5512299	A	G	0.0	1.0	1.0	1.0	1.0	1.0
4_group3	5512311	C	C	1.0	1.0	1.0	1.0	0.945945945946	0.763157894737
4_group3	5512384	G	G	1.0	1.0	0.0	1.0	1.0	1.0
4_group3	5512421	T	T	0.0	1.0	1.0	1.0	1.0	1.0
4_group3	5512451	C	C	1.0	1.0	0.0	1.0	1.0	1.0
4_group3	5512474	G	G	0.0	1.0	1.0	1.0	1.0	1.0
4_group3	5512521	T	C	0.0	1.0	1.0	0.0	1.0	1.0
4_group3	5512538	T	T	1.0	1.0	1.0	1.0	1.0	0.351351351351
4_group3	5512539	G	G	0.0	1.0	1.0	0.583333333333	1.0	1.0
4_group3	5512549	A	A	1.0	1.0	1.0	0.407407407407	1.0	1.0
4_group3	5512601	A	G	0.0	1.0	1.0	0.545454545455	1.0	1.0
4_group3	5512607	T	T	1.0	0.0	0.0	1.0	0.405405405405	0.684210526316
4_group3	5512623	G	T	0.0	1.0	1.0	0.6	0.666666666667	0.692307692308
4_group3	5512637	A	A	1.0	1.0	1.0	1.0	1.0	0.317073170732
4_group3	5512639	G	G	1.0	1.0	1.0	1.0	0.625	0.727272727273
4_group3	5512646	T	C	0.961538461538	1.0	1.0	0.555555555556	1.0	1.0
4_group3	5512647	C	T	0.961538461538	1.0	1.0	0.555555555556	1.0	1.0
4_group3	5512651	G	G	1.0	1.0	1.0	1.0	0.813953488372	1.0
4_group3	5512655	C	C	1.0	0.0	0.0	1.0	1.0	1.0
4_group3	5512720	G	G	1.0	0.980769230769	0.0	1.0	1.0	1.0
4_group3	5512744	C	C	1.0	1.0	0.0	1.0	1.0	1.0
4_group3	5512748	T	T	1.0	1.0	1.0	1.0	1.0	0.240740740741
4_group3	5512758	C	C	1.0	1.0	1.0	1.0	0.25	0.77358490566
4_group3	5512761	T	T	1.0	1.0	1.0	1.0	0.75	1.0
4_group3	5512763	G	G	0.0	1.0	1.0	1.0	1.0	1.0
4_group3	5512766	T	T	1.0	1.0	1.0	1.0	1.0	0.204081632653
4_group3	5512770	T	T	1.0	1.0	1.0	1.0	0.2	0.803921568627
4_group3	5512813	A	A	1.0	1.0	1.0	1.0	1.0	0.259259259259
4_group3	5512815	G	G	1.0	1.0	1.0	1.0	1.0	0.259259259259
4_group3	5513084	T	T	1.0	1.0	1.0	1.0	0.642857142857	1.0
4_group3	5513086	C	C	1.0	1.0	1.0	1.0	0.634146341463	1.0
4_group3	5513135	C	C	1.0	1.0	0.0	1.0	1.0	1.0
4_group3	5513140	T	C	0.0	0.0	1.0	0.407407407407	1.0	1.0
4_group3	5513146	T	T	1.0	1.0	1.0	0.571428571429	1.0	1.0
4_group3	5513259	T	T	1.0	0.0	1.0	0.5	1.0	1.0
4_group3	5513317	C	C	1.0	1.0	1.0	1.0	1.0	0.15625
4_group3	5513319	T	T	1.0	1.0	1.0	1.0	0.675675675676	1.0
4_group3	5513338	A	A	1.0	1.0	1.0	1.0	1.0	0.2
4_group3	5513357	C	C	1.0	0.0	1.0	1.0	1.0	1.0
4_group3	5513427	C	C	1.0	1.0	0.0	1.0	1.0	1.0
4_group3	5513468	A	A	1.0	1.0	1.0	1.0	0.590909090909	1.0
4_group3	5513481	C	C	1.0	1.0	1.0	1.0	0.772727272727	1.0
4_group3	5513482	T	T	1.0	0.0	1.0	1.0	0.840909090909	1.0
4_group3	5513483	G	G	1.0	0.03125	1.0	1.0	0.840909090909	1.0
4_group3	5513550	T	G	1.0	0.0	0.0	1.0	0.74358974359	1.0
4_group3	5513597	G	G	1.0	1.0	1.0	1.0	1.0	0.770833333333
4_group3	5513607	G	G	1.0	0.0	1.0	1.0	0.59375	0.25
4_group3	5513608	C	C	1.0	1.0	1.0	1.0	0.78125	0.25
4_group3	5513610	C	C	1.0	1.0	1.0	1.0	0.709677419355	1.0
4_group3	5513612	A	A	0.0	1.0	0.0	1.0	1.0	1.0
4_group3	5513618	A	G	0.0	1.0	0.0	0.5	1.0	1.0
4_group3	5513645	T	T	1.0	0.0	1.0	1.0	0.695652173913	1.0
4_group3	5513655	G	G	1.0	1.0	0.0	0.53488372093	1.0	1.0
4_group3	5513690	T	T	1.0	1.0	1.0	0.577777777778	1.0	1.0
4_group3	5513699	C	T	1.0	1.0	1.0	0.0	0.75	0.259259259259
4_group3	5513702	G	G	0.0	0.0	1.0	1.0	0.533333333333	1.0
4_group3	5513727	A	A	1.0	1.0	1.0	0.0	1.0	1.0
4_group3	5513757	T	T	1.0	0.0	1.0	1.0	0.588235294118	0.0
4_group3	5513767	C	C	1.0	1.0	0.0	0.0	0.361111111111	1.0
4_group3	5513773	A	A	1.0	0.0	1.0	1.0	1.0	1.0
4_group3	5513786	G	G	1.0	0.0	1.0	1.0	0.871794871795	0.0
4_group3	5513789	T	T	1.0	1.0	0.0	0.0	0.351351351351	1.0
4_group3	5513798	C	C	1.0	1.0	0.0	0.0	0.361111111111	1.0
4_group3	5513799	C	C	1.0	1.0	0.0	0.0	0.378378378378	1.0
4_group3	5513803	T	T	1.0	1.0	1.0	1.0	0.710526315789	1.0
4_group3	5513809	A	A	1.0	1.0	0.0	0.0	0.289473684211	1.0
4_group3	5513815	G	G	1.0	0.0	1.0	1.0	1.0	1.0
4_group3	5513822	G	G	1.0	1.0	0.0	0.0	0.315789473684	1.0
4_group3	5513828	A	A	1.0	1.0	0.0	0.0	0.305555555556	1.0
4_group3	5513841	G	T	0.0	1.0	1.0	1.0	0.694444444444	0.0
4_group3	5513847	T	T	1.0	1.0	1.0	0.533333333333	1.0	1.0
4_group3	5513857	C	C	1.0	1.0	1.0	1.0	0.621621621622	1.0
4_group3	5513887	T	T	1.0	1.0	1.0	0.588235294118	0.857142857143	0.0
4_group3	5513958	A	A	0.0	1.0	1.0	1.0	1.0	1.0
4_group3	5513970	A	A	0.980769230769	1.0	1.0	1.0	0.75	0.0
4_group3	5513984	T	T	1.0	1.0	1.0	0.511111111111	1.0	1.0
4_group3	5514169	C	C	1.0	1.0	1.0	0.51724137931	1.0	1.0
4_group3	5514203	A	A	0.0	1.0	1.0	0.0	0.622222222222	1.0
4_group3	5514207	T	T	1.0	0.0	0.0	1.0	0.804347826087	0.733333333333
4_group3	5514231	G	G	1.0	1.0	1.0	1.0	1.0	0.771428571429
4_group3	5514251	G	G	1.0	1.0	1.0	0.390243902439	1.0	1.0
4_group3	5514271	C	C	1.0	0.0	1.0	1.0	1.0	1.0
4_group3	5514317	T	T	1.0	1.0	1.0	1.0	0.6875	1.0
4_group3	5514442	G	G	1.0	0.0	1.0	1.0	1.0	1.0
4_group3	5514471	C	C	1.0	1.0	0.0	1.0	1.0	1.0
4_group3	5514472	C	C	0.0	1.0	1.0	1.0	1.0	1.0
4_group3	5514521	T	T	1.0	1.0	0.0	0.652173913043	1.0	0.348837209302
4_group3	5514527	C	C	1.0	1.0	0.0	1.0	1.0	1.0
4_group3	5514638	C	C	0.0	1.0	1.0	1.0	1.0	1.0
4_group3	5514713	A	T	1.0	0.0	1.0	0.0	1.0	1.0
4_group3	5514733	T	T	1.0	1.0	1.0	1.0	0.514285714286	0.361111111111
4_group3	5514739	C	C	1.0	1.0	1.0	1.0	0.648648648649	0.72972972973
4_group3	5514763	C	C	0.0	1.0	1.0	1.0	1.0	1.0
4_group3	5514764	A	A	0.0	1.0	1.0	1.0	1.0	1.0
4_group3	5514767	C	C	1.0	1.0	1.0	0.0	0.75	1.0
4_group3	5514790	T	T	1.0	1.0	1.0	1.0	0.809523809524	0.0
4_group3	5514812	T	T	0.0	1.0	1.0	1.0	1.0	1.0
4_group3	5514827	G	G	1.0	1.0	1.0	0.3125	1.0	1.0
4_group3	5515075	G	G	0.0	1.0	1.0	1.0	0.708333333333	1.0
4_group3	5515079	A	A	0.0	0.0	1.0	0.0	1.0	1.0
4_group3	5515109	T	T	0.0	1.0	1.0	1.0	1.0	1.0
4_group3	5515122	A	A	0.0	1.0	1.0	1.0	1.0	1.0
4_group3	5515132	T	T	1.0	1.0	1.0	1.0	0.511627906977	0.795454545455
4_group3	5515135	G	G	0.0	1.0	1.0	1.0	1.0	1.0
4_group3	5515144	G	G	1.0	0.0	1.0	1.0	1.0	1.0
4_group3	5515251	T	T	1.0	1.0	1.0	1.0	0.0	0.305555555556
4_group3	5515272	A	A	1.0	1.0	1.0	1.0	0.529411764706	1.0
4_group3	5515325	G	G	1.0	1.0	1.0	1.0	0.769230769231	1.0
4_group3	5515456	G	G	1.0	1.0	0.0	0.976744186047	1.0	1.0
4_group3	5515466	T	A	0.0	1.0	1.0	1.0	0.666666666667	1.0
4_group3	5515524	G	G	1.0	0.0	1.0	0.0	0.717948717949	0.735294117647
4_group3	5515539	C	C	1.0	1.0	1.0	1.0	0.769230769231	1.0
4_group3	5515767	G	T	1.0	0.0	1.0	0.461538461538	0.40625	1.0
4_group3	5515790	G	G	1.0	1.0	1.0	1.0	0.75	1.0
4_group3	5515803	C	C	1.0	1.0	1.0	1.0	0.606060606061	1.0
4_group3	5515838	T	C	1.0	0.0	1.0	1.0	1.0	1.0
4_group3	5515847	T	T	1.0	1.0	1.0	1.0	0.714285714286	1.0
4_group3	5515939	G	G	1.0	1.0	1.0	1.0	0.675675675676	1.0
4_group3	5516017	C	C	1.0	0.0	1.0	0.473684210526	0.657142857143	1.0
4_group3	5516125	C	C	1.0	1.0	1.0	0.642857142857	1.0	1.0
4_group3	5516201	G	G	1.0	1.0	1.0	1.0	0.484848484848	1.0
4_group3	5516210	C	C	0.0	1.0	1.0	0.684210526316	1.0	1.0
4_group3	5516253	G	G	1.0	1.0	1.0	1.0	0.675675675676	1.0
4_group3	5516255	C	C	0.0	1.0	1.0	1.0	1.0	1.0
4_group3	5516258	C	C	1.0	0.0	1.0	1.0	1.0	1.0
4_group3	5516375	C	C	1.0	1.0	1.0	1.0	0.56	0.970588235294
4_group3	5516423	C	C	1.0	1.0	0.0	1.0	1.0	1.0
4_group3	5516474	C	T	0.0	1.0	1.0	1.0	0.173913043478	1.0
4_group3	5516495	G	G	1.0	1.0	1.0	0.538461538462	1.0	1.0
4_group3	5516510	G	G	1.0	1.0	1.0	1.0	0.0	0.0
4_group3	5516516	C	C	1.0	1.0	1.0	1.0	0.12	1.0
4_group3	5516534	G	G	1.0	1.0	1.0	0.5	1.0	1.0
4_group3	5516544	C	C	1.0	1.0	1.0	1.0	0.555555555556	1.0
4_group3	5516612	A	A	1.0	1.0	1.0	1.0	0.818181818182	0.595744680851
4_group3	5516777	T	T	1.0	1.0	1.0	1.0	1.0	0.346153846154
4_group3	5516795	G	G	1.0	1.0	1.0	1.0	0.564102564103	1.0
4_group3	5516849	G	G	1.0	1.0	1.0	1.0	0.578947368421	1.0
4_group3	5516867	C	C	1.0	1.0	0.964285714286	1.0	1.0	0.777777777778
4_group3	5516879	T	G	1.0	1.0	0.0	0.5	0.774193548387	0.72972972973
4_group3	5516955	T	T	0.0	1.0	1.0	0.586206896552	0.736842105263	1.0
4_group3	5516961	C	C	1.0	1.0	1.0	0.576923076923	1.0	1.0
4_group3	5516984	C	T	1.0	0.0	0.0	0.466666666667	1.0	1.0
4_group3	5517029	C	T	1.0	1.0	1.0	0.588235294118	1.0	1.0
4_group3	5517079	G	G	0.0	1.0	1.0	0.375	1.0	1.0
4_group3	5517081	A	A	1.0	1.0	0.0	1.0	1.0	1.0
4_group3	5517085	C	C	0.0	1.0	1.0	0.394736842105	1.0	1.0
4_group3	5517093	A	A	1.0	0.0	1.0	1.0	1.0	1.0
4_group3	5517134	A	A	0.0	0.0	1.0	1.0	1.0	1.0
4_group3	5517145	A	A	1.0	1.0	1.0	0.551724137931	1.0	1.0
4_group3	5517159	T	C	1.0	1.0	0.0	1.0	1.0	1.0
4_group3	5517167	T	T	1.0	1.0	1.0	0.59375	1.0	1.0
4_group3	5517197	T	C	1.0	1.0	0.0	1.0	1.0	1.0
4_group3	5517201	C	C	1.0	1.0	1.0	1.0	0.555555555556	0.0
4_group3	5517206	C	C	1.0	1.0	1.0	0.463414634146	1.0	1.0
4_group3	5517216	C	C	0.0	1.0	1.0	1.0	0.682926829268	1.0
4_group3	5517231	C	C	1.0	1.0	1.0	0.525	1.0	1.0
4_group3	5517285	A	A	1.0	1.0	1.0	1.0	0.756756756757	1.0
4_group3	5517420	A	A	1.0	0.0	1.0	1.0	1.0	1.0
4_group3	5517441	G	G	1.0	1.0	1.0	0.5	1.0	1.0
4_group3	5517450	T	T	1.0	1.0	1.0	0.486486486486	0.0	0.0
4_group3	5517475	C	C	1.0	1.0	1.0	1.0	1.0	0.326086956522
4_group3	5517596	G	G	1.0	1.0	1.0	1.0	0.68	1.0
4_group3	5517628	C	G	0.0	1.0	0.0	1.0	0.625	1.0
4_group3	5517655	C	C	1.0	1.0	1.0	1.0	0.733333333333	1.0
4_group3	5517706	G	G	1.0	1.0	1.0	1.0	0.0	0.0
4_group3	5517757	C	C	1.0	1.0	1.0	0.4375	1.0	1.0
4_group3	5517790	C	C	1.0	1.0	1.0	0.5	1.0	1.0
4_group3	5517844	A	A	1.0	1.0	1.0	1.0	0.472222222222	1.0
4_group3	5517845	C	C	1.0	1.0	0.0	1.0	0.657142857143	0.0
4_group3	5517859	T	T	1.0	1.0	0.0	1.0	1.0	1.0
4_group3	5517862	G	G	1.0	1.0	0.0	1.0	0.684210526316	0.0238095238095
4_group3	5517877	C	C	1.0	1.0	0.0	1.0	0.666666666667	0.0
4_group3	5517901	G	G	1.0	1.0	1.0	1.0	0.578947368421	1.0
4_group3	5517967	T	A	0.0	1.0	1.0	1.0	1.0	1.0
4_group3	5517977	C	C	1.0	1.0	0.0	1.0	1.0	1.0
4_group3	5517985	G	A	0.0	1.0	1.0	1.0	1.0	1.0
4_group3	5518004	T	T	1.0	0.0	1.0	0.428571428571	0.4	1.0
4_group3	5518194	G	G	1.0	1.0	1.0	1.0	0.551724137931	1.0
4_group3	5518197	A	A	1.0	1.0	1.0	0.583333333333	0.464285714286	0.0
4_group3	5518204	C	C	1.0	1.0	1.0	0.576923076923	0.466666666667	0.0
4_group3	5518214	T	T	1.0	1.0	1.0	0.384615384615	1.0	1.0
4_group3	5518232	T	T	1.0	1.0	1.0	0.709677419355	0.483870967742	0.625
4_group3	5518292	G	G	1.0	1.0	1.0	0.560975609756	1.0	1.0
4_group3	5518328	T	A	1.0	1.0	1.0	0.428571428571	0.588235294118	1.0
4_group3	5518344	C	C	1.0	1.0	1.0	0.447368421053	1.0	1.0
4_group3	5518374	A	A	1.0	1.0	1.0	1.0	0.533333333333	0.0
4_group3	5518417	C	A	1.0	0.0	1.0	1.0	0.6	0.0
4_group3	5518580	A	A	1.0	1.0	0.0	0.444444444444	0.5	0.0
4_group3	5518608	G	G	1.0	1.0	1.0	0.625	1.0	1.0
4_group3	5518680	G	G	1.0	1.0	1.0	0.975	0.607843137255	1.0
4_group3	5518750	C	C	1.0	1.0	1.0	1.0	0.577777777778	1.0
4_group3	5518752	C	C	1.0	0.0	1.0	1.0	0.978260869565	1.0
4_group3	5518849	C	C	1.0	0.0	1.0	1.0	1.0	1.0
4_group3	5518888	A	A	1.0	1.0	1.0	1.0	0.672727272727	1.0
4_group3	5519025	T	T	1.0	1.0	1.0	0.612903225806	1.0	1.0
4_group3	5519049	C	C	1.0	1.0	1.0	1.0	0.804347826087	1.0
4_group3	5519050	G	G	1.0	0.0	1.0	1.0	0.586956521739	1.0
4_group3	5519052	A	A	1.0	1.0	1.0	0.486486486486	1.0	1.0
4_group3	5519078	A	A	1.0	1.0	0.0	0.461538461538	1.0	1.0
4_group3	5519092	T	C	0.0	1.0	1.0	0.486486486486	0.545454545455	1.0
4_group3	5519097	A	T	0.0	1.0	1.0	0.472222222222	0.568181818182	1.0
4_group3	5519112	T	C	0.0	1.0	1.0	0.46875	0.547619047619	1.0
4_group3	5519118	T	A	0.0	1.0	1.0	0.516129032258	0.540540540541	1.0
4_group3	5519124	A	G	0.0	1.0	0.972972972973	0.5	0.513513513514	1.0
4_group3	5519125	G	G	1.0	1.0	1.0	0.5	1.0	1.0
4_group3	5519132	G	T	0.0	1.0	1.0	0.5625	0.5	1.0
4_group3	5519154	C	C	1.0	0.0	1.0	0.51724137931	0.55	1.0
4_group3	5519162	A	A	1.0	1.0	1.0	1.0	0.486486486486	1.0
4_group3	5519166	C	C	1.0	1.0	1.0	1.0	0.45	1.0
4_group3	5519180	C	C	1.0	1.0	1.0	1.0	0.461538461538	1.0
4_group3	5519234	C	C	1.0	1.0	1.0	1.0	0.485714285714	1.0
4_group3	5519293	A	A	1.0	1.0	1.0	1.0	0.521739130435	1.0
4_group3	5519315	C	T	0.0	1.0	1.0	0.954545454545	1.0	1.0
4_group3	5519359	T	T	1.0	1.0	1.0	1.0	0.52	1.0
4_group3	5519363	T	T	1.0	1.0	0.95652173913	1.0	0.88	0.787878787879
4_group3	5519375	T	T	0.857142857143	0.944444444444	0.782608695652	1.0	0.925925925926	0.970588235294
4_group3	5519672	A	A	1.0	1.0	1.0	1.0	0.85	0.611111111111
4_group3	5519685	T	T	1.0	1.0	1.0	1.0	0.761904761905	0.565217391304
4_group3	5519689	T	T	0.88	1.0	0.971428571429	0.975	1.0	1.0
4_group3	5519719	C	C	1.0	1.0	0.194444444444	1.0	1.0	1.0
4_group3	5519787	A	A	1.0	1.0	0.115384615385	0.464285714286	0.51724137931	0.130434782609
4_group3	5519790	T	T	1.0	1.0	0.115384615385	0.464285714286	0.51724137931	0.0909090909091
4_group3	5519791	T	T	0.0	0.0714285714286	0.884615384615	0.571428571429	1.0	1.0
4_group3	5519792	T	T	1.0	1.0	1.0	1.0	0.566666666667	1.0
4_group3	5519808	G	G	1.0	1.0	1.0	0.513513513514	1.0	1.0
4_group3	5519823	G	G	1.0	1.0	0.970588235294	0.457142857143	1.0	1.0
4_group3	5519847	T	T	1.0	1.0	0.742857142857	1.0	1.0	1.0
4_group3	5519879	C	C	1.0	1.0	1.0	1.0	1.0	0.513513513514
4_group3	5519888	T	T	0.891304347826	0.897959183673	0.853658536585	0.9375	0.973684210526	0.923076923077
4_group3	5520152	A	A	1.0	1.0	0.0555555555556	1.0	1.0	1.0
4_group3	5520201	G	G	1.0	0.945945945946	0.8125	0.925	0.731707317073	0.871794871795
4_group3	5520213	G	G	0.981481481481	0.878787878788	0.735294117647	0.871794871795	0.707317073171	0.825
4_group3	5520223	C	C	1.0	0.151515151515	1.0	1.0	1.0	1.0
4_group3	5520229	G	G	1.0	1.0	1.0	0.705882352941	1.0	1.0
4_group3	5520230	G	G	1.0	1.0	0.289473684211	1.0	1.0	1.0
4_group3	5520233	C	C	1.0	1.0	1.0	0.735294117647	1.0	1.0
4_group3	5520245	A	A	0.816326530612	0.785714285714	0.702702702703	0.882352941176	0.631578947368	0.771428571429
4_group3	5520247	C	C	0.219512195122	1.0	1.0	0.939393939394	1.0	1.0
4_group3	5520250	G	G	0.214285714286	1.0	1.0	0.939393939394	1.0	1.0
4_group3	5520265	T	T	1.0	1.0	1.0	1.0	0.666666666667	1.0
4_group3	5520283	A	A	0.263157894737	1.0	1.0	1.0	0.633333333333	1.0
4_group3	5520300	T	T	0.380952380952	1.0	1.0	1.0	1.0	1.0
4_group3	5520302	C	C	0.761904761905	0.642857142857	0.71875	0.787878787879	0.730769230769	0.846153846154
4_group3	5520305	C	C	0.634146341463	0.655172413793	0.714285714286	0.472222222222	0.777777777778	0.833333333333
4_group3	5520313	A	A	0.888888888889	0.969696969697	0.972972972973	0.828571428571	1.0	1.0
4_group3	5520314	T	T	0.888888888889	0.969696969697	0.972972972973	0.857142857143	1.0	1.0
4_group3	5520325	G	G	1.0	1.0	1.0	0.578947368421	1.0	1.0
4_group3	5520329	T	T	0.837209302326	0.666666666667	0.756756756757	0.810810810811	0.314285714286	0.72
4_group3	5520335	A	A	0.853658536585	0.72972972973	0.763157894737	0.794117647059	0.823529411765	0.727272727273
4_group3	5520341	A	A	0.785714285714	0.891891891892	0.868421052632	0.794117647059	1.0	1.0
4_group3	5520342	A	A	1.0	1.0	0.904761904762	0.764705882353	1.0	1.0
4_group3	5520358	G	G	0.780487804878	0.868421052632	0.877551020408	0.789473684211	1.0	1.0
4_group3	5520379	C	C	1.0	1.0	1.0	0.75	1.0	1.0
4_group3	5520381	T	T	0.785714285714	0.875	0.5	0.846153846154	0.627906976744	0.947368421053
4_group3	5524729	T	T	1.0	1.0	1.0	1.0	0.791666666667	0.0
4_group3	5524748	G	G	1.0	1.0	1.0	0.6	1.0	1.0
4_group3	5524904	A	A	1.0	1.0	1.0	1.0	1.0	0.214285714286
4_group3	5524913	C	C	1.0	1.0	1.0	0.0	0.567567567568	0.0
4_group3	5524935	T	T	1.0	1.0	1.0	0.0	0.647058823529	0.0
4_group3	5524949	C	C	1.0	0.0263157894737	1.0	1.0	1.0	1.0
4_group3	5524959	A	A	1.0	1.0	1.0	0.0	0.709677419355	0.0
4_group3	5524973	G	G	1.0	1.0	1.0	0.0	0.75	0.0
4_group3	5524975	G	G	1.0	0.0	1.0	1.0	1.0	1.0
4_group3	5525143	G	G	1.0	1.0	1.0	1.0	1.0	0.0
4_group3	5525171	T	T	1.0	1.0	1.0	1.0	0.760869565217	1.0
4_group3	5525179	T	T	1.0	1.0	1.0	0.555555555556	1.0	1.0
4_group3	5525189	A	A	1.0	1.0	1.0	0.5	0.344827586207	1.0
4_group3	5525204	C	C	1.0	1.0	1.0	1.0	1.0	0.0
4_group3	5525211	A	A	1.0	1.0	0.0	1.0	1.0	1.0
4_group3	5525213	G	G	0.0	1.0	1.0	1.0	1.0	1.0
4_group3	5525228	A	T	0.0	0.0	1.0	1.0	0.774193548387	1.0
4_group3	5525231	C	C	1.0	1.0	1.0	1.0	0.636363636364	1.0
4_group3	5525246	T	T	1.0	1.0	1.0	1.0	0.761904761905	1.0
4_group3	5525247	A	A	0.0	1.0	1.0	1.0	1.0	1.0
4_group3	5525275	G	G	1.0	1.0	1.0	1.0	0.638888888889	1.0
4_group3	5525277	G	A	1.0	1.0	1.0	0.677419354839	0.702702702703	1.0
4_group3	5525293	G	G	1.0	1.0	1.0	1.0	0.717948717949	1.0
4_group3	5525326	C	C	1.0	1.0	1.0	1.0	0.756097560976	1.0
4_group3	5525352	G	A	1.0	0.0	1.0	1.0	1.0	1.0
4_group3	5525370	A	A	1.0	1.0	1.0	1.0	0.763157894737	1.0
4_group3	5525440	G	G	0.0	1.0	0.965517241379	1.0	1.0	1.0
4_group3	5525460	C	C	0.0	1.0	1.0	1.0	0.535714285714	1.0
4_group3	5525462	C	C	0.0	1.0	1.0	1.0	0.535714285714	1.0
4_group3	5525464	A	A	1.0	1.0	1.0	1.0	0.551724137931	1.0
4_group3	5525485	C	G	0.0	0.0	1.0	0.444444444444	0.828571428571	1.0
4_group3	5525498	C	T	0.0	0.0	1.0	0.391304347826	1.0	1.0
4_group3	5525553	G	G	1.0	1.0	1.0	1.0	1.0	0.355555555556
4_group3	5525620	G	G	1.0	1.0	1.0	0.6	0.84375	0.210526315789
4_group3	5525652	A	A	1.0	1.0	1.0	0.47619047619	1.0	1.0
4_group3	5525689	C	C	1.0	1.0	1.0	1.0	1.0	0.216216216216
4_group3	5525718	T	T	0.0	1.0	1.0	0.481481481481	1.0	1.0
4_group3	5525753	T	T	1.0	1.0	0.0	1.0	1.0	1.0
4_group3	5525763	C	C	1.0	1.0	1.0	1.0	0.666666666667	1.0
4_group3	5525771	C	C	0.0	1.0	1.0	0.566666666667	0.8125	0.230769230769
4_group3	5525909	G	G	1.0	1.0	1.0	1.0	0.545454545455	0.6875
4_group3	5525956	G	G	1.0	1.0	1.0	1.0	0.871794871795	0.30303030303
4_group3	5526031	T	T	1.0	0.0	0.0	1.0	0.392857142857	1.0
4_group3	5526041	A	G	1.0	1.0	1.0	0.0	0.75	1.0
4_group3	5526045	T	T	1.0	0.0	0.0	1.0	1.0	1.0
4_group3	5526046	A	A	1.0	1.0	1.0	1.0	0.833333333333	0.315789473684
4_group3	5526062	C	C	0.0	1.0	1.0	1.0	0.607142857143	0.307692307692
4_group3	5526071	G	G	1.0	1.0	1.0	1.0	0.48	1.0
4_group3	5526080	T	T	1.0	1.0	1.0	1.0	1.0	0.647058823529
4_group3	5526093	C	C	0.0	1.0	1.0	1.0	0.676470588235	1.0
4_group3	5526100	C	C	1.0	1.0	1.0	0.6	1.0	0.592592592593
4_group3	5526147	C	C	1.0	1.0	1.0	1.0	0.648648648649	1.0
4_group3	5526156	C	C	1.0	1.0	1.0	1.0	0.74358974359	1.0
4_group3	5526158	T	T	1.0	1.0	1.0	0.641025641026	1.0	1.0
4_group3	5526171	G	G	1.0	1.0	1.0	0.6	1.0	1.0
4_group3	5526207	T	T	0.030303030303	1.0	1.0	1.0	1.0	1.0
4_group3	5526229	A	A	1.0	1.0	1.0	1.0	0.642857142857	1.0
4_group3	5526230	G	G	1.0	0.0	1.0	1.0	1.0	1.0
4_group3	5526359	C	T	1.0	1.0	1.0	0.0588235294118	0.675675675676	0.771428571429
4_group3	5526439	T	T	1.0	1.0	0.0	1.0	1.0	1.0
4_group3	5526456	G	G	1.0	1.0	1.0	1.0	1.0	0.205882352941
4_group3	5526492	G	A	0.0	1.0	1.0	0.0	1.0	1.0
4_group3	5526500	C	C	1.0	1.0	1.0	1.0	0.714285714286	1.0
4_group3	5526583	G	G	0.0	1.0	1.0	1.0	1.0	1.0
4_group3	5526584	G	G	1.0	1.0	1.0	1.0	0.647058823529	1.0
4_group3	5526609	T	T	1.0	1.0	0.0	1.0	1.0	1.0
4_group3	5526613	T	G	0.0	1.0	1.0	0.547619047619	0.25	0.12
4_group3	5526661	T	T	1.0	1.0	1.0	1.0	1.0	0.192307692308
4_group3	5526692	G	G	0.962962962963	0.0	1.0	1.0	1.0	1.0
4_group3	5526806	C	C	1.0	1.0	1.0	0.647058823529	1.0	1.0
4_group3	5526812	A	A	1.0	1.0	1.0	0.636363636364	1.0	1.0
4_group3	5526980	C	C	1.0	0.0	0.0	1.0	0.521739130435	1.0
4_group3	5527022	A	A	1.0	1.0	1.0	1.0	0.785714285714	1.0
4_group3	5527075	G	G	1.0	1.0	1.0	0.447368421053	1.0	1.0
4_group3	5527093	G	G	1.0	1.0	1.0	1.0	0.777777777778	1.0
4_group3	5527096	A	G	1.0	1.0	1.0	0.552631578947	0.688888888889	0.763157894737
4_group3	5527108	A	A	1.0	0.0	0.0	0.512820512821	1.0	1.0
4_group3	5527125	A	A	1.0	1.0	1.0	1.0	1.0	0.0
4_group3	5527139	C	G	1.0	1.0	1.0	0.416666666667	0.0	0.0
4_group3	5527165	G	G	0.0	1.0	1.0	1.0	1.0	1.0
4_group3	5527278	G	G	1.0	1.0	1.0	0.464285714286	1.0	1.0
4_group3	5527294	C	C	0.0	1.0	1.0	1.0	1.0	1.0
4_group3	5527402	T	T	1.0	1.0	1.0	1.0	0.685714285714	1.0
4_group3	5527482	T	T	1.0	1.0	1.0	1.0	0.818181818182	1.0
4_group3	5527488	C	C	1.0	1.0	1.0	1.0	0.533333333333	1.0
4_group3	5527522	T	C	1.0	1.0	1.0	1.0	0.533333333333	1.0
4_group3	5527593	T	T	1.0	1.0	1.0	0.454545454545	1.0	1.0
4_group3	5527850	T	T	0.0	1.0	1.0	1.0	1.0	1.0
4_group3	5527863	G	G	1.0	1.0	1.0	1.0	0.666666666667	1.0
4_group3	5527942	G	G	1.0	1.0	1.0	1.0	0.842105263158	1.0
4_group3	5527965	G	G	1.0	1.0	1.0	1.0	1.0	0.75
4_group3	5528031	G	G	1.0	0.0	1.0	0.742857142857	1.0	1.0
4_group3	5528054	A	A	1.0	1.0	0.0	1.0	1.0	1.0
4_group3	5528056	G	G	1.0	1.0	0.0	1.0	1.0	1.0
4_group3	5528077	G	G	1.0	1.0	1.0	1.0	0.583333333333	1.0
4_group3	5528079	A	A	1.0	1.0	0.0	0.464285714286	0.395833333333	0.0
4_group3	5528084	G	G	1.0	1.0	1.0	1.0	0.78	1.0
4_group3	5528089	A	A	1.0	1.0	1.0	1.0	1.0	0.378378378378
4_group3	5528092	G	G	1.0	1.0	1.0	0.4	1.0	1.0
4_group3	5528097	A	A	1.0	1.0	1.0	1.0	1.0	0.361111111111
4_group3	5528102	T	T	1.0	1.0	1.0	1.0	1.0	0.358974358974
4_group3	5528142	C	C	1.0	0.0	1.0	1.0	1.0	1.0
4_group3	5528179	T	T	1.0	1.0	1.0	1.0	0.666666666667	1.0
4_group3	5528202	T	G	1.0	1.0	1.0	1.0	0.0	0.0
4_group3	5528222	G	A	1.0	1.0	1.0	1.0	0.837209302326	0.65306122449
4_group3	5528232	A	A	1.0	1.0	1.0	1.0	1.0	0.326530612245
4_group3	5528236	G	G	1.0	1.0	1.0	1.0	1.0	0.686274509804
4_group3	5528256	T	T	1.0	1.0	1.0	1.0	1.0	0.313725490196
4_group3	5528271	T	T	1.0	1.0	1.0	1.0	1.0	0.3
4_group3	5528285	T	T	1.0	1.0	1.0	1.0	0.763636363636	1.0
4_group3	5528304	T	T	1.0	1.0	1.0	1.0	0.21568627451	0.0
4_group3	5528347	C	C	1.0	1.0	0.0	1.0	0.725490196078	0.682926829268
4_group3	5528348	G	G	1.0	1.0	1.0	1.0	1.0	0.682926829268
4_group3	5528352	T	T	1.0	1.0	0.0	1.0	1.0	1.0
4_group3	5528388	C	C	1.0	1.0	1.0	1.0	0.5625	1.0
4_group3	5528394	A	A	1.0	1.0	1.0	1.0	0.659574468085	0.0
4_group3	5528395	A	A	1.0	1.0	1.0	1.0	0.659574468085	0.0
4_group3	5528396	A	A	1.0	1.0	1.0	1.0	1.0	0.35
4_group3	5528462	G	G	1.0	1.0	1.0	1.0	0.787234042553	1.0
4_group3	5528470	T	T	1.0	0.0	0.0	0.0	1.0	1.0
4_group3	5528487	C	C	1.0	1.0	1.0	0.571428571429	1.0	1.0
4_group3	5528526	T	T	1.0	1.0	1.0	0.307692307692	1.0	1.0
4_group3	5528545	A	A	0.0	1.0	1.0	1.0	1.0	1.0
4_group3	5528656	G	G	1.0	1.0	0.0	1.0	0.53488372093	1.0
4_group3	5528669	G	G	0.0	1.0	1.0	1.0	1.0	1.0
4_group3	5528685	A	A	1.0	1.0	0.0	1.0	1.0	1.0
4_group3	5528706	T	T	1.0	1.0	1.0	0.611111111111	0.644444444444	0.387096774194
4_group3	5528716	T	T	1.0	1.0	1.0	0.567567567568	0.666666666667	0.4
4_group3	5528736	C	C	1.0	1.0	1.0	1.0	0.651162790698	1.0
4_group3	5528748	C	C	1.0	1.0	0.0	1.0	1.0	1.0
4_group3	5528760	C	C	1.0	1.0	1.0	1.0	0.585365853659	1.0
4_group3	5528784	G	G	1.0	1.0	1.0	0.516129032258	1.0	1.0
4_group3	5528808	G	G	0.0	1.0	0.0	0.571428571429	1.0	0.793103448276
4_group3	5528820	T	C	1.0	1.0	1.0	1.0	0.65625	1.0
4_group3	5528829	C	C	1.0	1.0	1.0	0.583333333333	1.0	1.0
4_group3	5528853	G	G	1.0	1.0	0.0	1.0	1.0	1.0
4_group3	5528862	G	G	1.0	0.0	1.0	1.0	0.441176470588	0.0
4_group3	5528883	A	A	1.0	0.0	1.0	1.0	0.147058823529	0.0
4_group3	5528952	C	C	1.0	1.0	1.0	0.56	1.0	1.0
4_group3	5529027	G	A	1.0	1.0	1.0	1.0	0.708333333333	0.787878787879
4_group3	5529075	C	C	0.0	0.0	1.0	0.5	1.0	1.0
4_group3	5529124	C	C	0.0	0.0	1.0	0.541666666667	1.0	1.0
4_group3	5529156	T	T	1.0	1.0	1.0	1.0	0.533333333333	0.0
4_group3	5529165	T	T	1.0	1.0	1.0	1.0	0.735294117647	1.0
4_group3	5529219	T	T	1.0	1.0	0.0	1.0	1.0	1.0
4_group3	5529258	G	G	0.0	1.0	1.0	0.620689655172	1.0	1.0
4_group3	5529259	C	C	1.0	1.0	1.0	1.0	0.709677419355	1.0
4_group3	5529294	G	G	1.0	1.0	1.0	1.0	0.6	0.266666666667
4_group3	5529316	T	T	1.0	1.0	1.0	1.0	1.0	0.333333333333
4_group3	5529367	C	C	1.0	1.0	1.0	1.0	1.0	0.684210526316
4_group3	5529376	A	A	1.0	1.0	1.0	1.0	0.567567567568	0.323529411765
4_group3	5529407	A	A	1.0	1.0	1.0	1.0	0.735294117647	1.0
4_group3	5529462	C	C	1.0	0.0	1.0	1.0	1.0	1.0
4_group3	5529472	T	T	1.0	0.0	1.0	1.0	1.0	1.0
4_group3	5529473	G	G	0.0	1.0	0.0	1.0	0.4	1.0
4_group3	5529484	G	G	0.0	1.0	0.0	0.451612903226	0.875	1.0
4_group3	5529495	C	C	1.0	1.0	1.0	0.46875	1.0	1.0
4_group3	5529517	C	C	1.0	1.0	1.0	1.0	0.695652173913	1.0
4_group3	5529519	A	A	1.0	1.0	1.0	0.611111111111	1.0	1.0
4_group3	5529522	T	T	0.0	1.0	0.0	1.0	0.6	1.0
4_group3	5529557	G	G	1.0	1.0	1.0	1.0	1.0	0.285714285714
4_group3	5529575	C	C	1.0	0.0	1.0	1.0	1.0	0.679245283019
4_group3	5529594	T	T	1.0	1.0	1.0	1.0	0.782608695652	1.0
4_group3	5529596	C	C	1.0	0.0	1.0	1.0	1.0	0.696428571429
4_group3	5529611	C	C	1.0	1.0	1.0	0.464285714286	1.0	1.0
4_group3	5529620	A	A	1.0	0.0	1.0	1.0	1.0	1.0
4_group3	5529648	A	G	1.0	1.0	1.0	1.0	1.0	0.64
4_group3	5529689	G	G	1.0	1.0	1.0	0.655172413793	1.0	1.0
4_group3	5529693	T	T	0.0	1.0	0.0	0.357142857143	0.82	1.0
4_group3	5529694	G	G	0.0	1.0	0.0	0.357142857143	0.82	1.0
4_group3	5529709	A	A	1.0	1.0	1.0	1.0	1.0	0.8
4_group3	5529737	G	A	1.0	1.0	1.0	0.648648648649	1.0	0.767441860465
4_group3	5529746	C	C	1.0	1.0	1.0	1.0	0.232558139535	0.19512195122
4_group3	5529752	G	G	0.0	0.0	1.0	0.447368421053	0.767441860465	1.0
4_group3	5529867	T	T	1.0	1.0	1.0	0.540540540541	1.0	1.0
4_group3	5529908	A	A	1.0	1.0	0.0	1.0	1.0	1.0
4_group3	5529909	A	A	1.0	1.0	1.0	1.0	0.647058823529	1.0
4_group3	5529911	A	A	1.0	1.0	1.0	1.0	0.0	0.289473684211
4_group3	5529914	T	T	1.0	1.0	0.0	1.0	0.0	0.289473684211
4_group3	5529932	C	C	1.0	1.0	1.0	0.571428571429	1.0	1.0
4_group3	5529933	G	G	1.0	1.0	1.0	1.0	0.0	0.243902439024
4_group3	5529935	T	T	1.0	1.0	1.0	0.558823529412	1.0	1.0
4_group3	5529943	C	C	0.0	0.0	1.0	0.516129032258	1.0	1.0
4_group3	5529944	C	C	1.0	1.0	0.0	1.0	1.0	1.0
4_group3	5529958	C	C	0.0	0.0	1.0	0.487179487179	1.0	1.0
4_group3	5529974	C	C	1.0	1.0	1.0	1.0	0.816326530612	1.0
4_group3	5529977	A	A	1.0	1.0	1.0	1.0	0.8125	1.0
4_group3	5529992	G	G	1.0	1.0	1.0	1.0	0.82	1.0
4_group3	5529993	T	T	1.0	1.0	1.0	1.0	0.82	1.0
4_group3	5530032	A	A	1.0	0.0	1.0	1.0	1.0	1.0
4_group3	5530085	A	A	1.0	1.0	1.0	1.0	1.0	0.77358490566
4_group3	5530086	C	C	1.0	1.0	1.0	1.0	0.652173913043	1.0
4_group3	5530137	G	G	1.0	1.0	1.0	1.0	1.0	0.298245614035
4_group3	5530197	T	T	1.0	1.0	1.0	1.0	0.510204081633	1.0
4_group3	5530205	C	C	1.0	1.0	0.0	0.0	1.0	1.0
4_group3	5530206	A	T	0.0	0.0	1.0	1.0	1.0	0.745098039216
4_group3	5530226	A	A	1.0	1.0	1.0	1.0	1.0	0.788461538462
4_group3	5530229	A	T	0.0	0.0	1.0	0.484848484848	1.0	0.765957446809
4_group3	5530241	T	T	1.0	1.0	1.0	1.0	0.0	1.0
4_group3	5530247	A	A	0.0	1.0	1.0	1.0	1.0	1.0
4_group3	5530303	C	C	1.0	1.0	1.0	0.5	0.62	0.0
4_group3	5530349	G	G	1.0	1.0	0.0	1.0	0.0	1.0
4_group3	5530380	A	C	1.0	1.0	0.0	0.324324324324	1.0	1.0
4_group3	5530424	A	A	0.0	1.0	1.0	0.724137931034	0.536585365854	0.0
4_group3	5530467	G	G	1.0	1.0	1.0	1.0	0.657142857143	1.0
4_group3	5530614	T	T	1.0	1.0	1.0	0.0	1.0	1.0
4_group3	5530632	G	G	1.0	1.0	1.0	0.0263157894737	1.0	1.0
4_group3	5530693	C	C	1.0	1.0	1.0	1.0	0.609756097561	1.0
4_group3	5530897	A	A	0.0	1.0	1.0	1.0	1.0	0.0
4_group3	5530900	G	G	1.0	1.0	1.0	1.0	0.431818181818	1.0
4_group3	5530941	G	G	1.0	1.0	1.0	0.333333333333	1.0	1.0
4_group3	5530945	A	A	1.0	1.0	0.0	1.0	1.0	1.0
4_group3	5530961	A	A	0.941176470588	1.0	1.0	1.0	0.72972972973	1.0
4_group3	5531040	A	A	0.0	1.0	0.0	0.620689655172	0.583333333333	1.0
4_group3	5531055	A	A	1.0	1.0	1.0	0.4	1.0	1.0
4_group3	5531136	T	C	1.0	0.0	1.0	0.44	1.0	0.0
4_group3	5531214	C	C	1.0	1.0	1.0	0.434782608696	1.0	0.961538461538
4_group3	5531250	A	A	0.0	1.0	1.0	1.0	1.0	1.0
4_group3	5531256	A	A	1.0	1.0	1.0	0.454545454545	0.65625	0.65625
4_group3	5531350	T	A	0.0	1.0	1.0	0.466666666667	0.818181818182	1.0
4_group3	5531376	C	C	1.0	0.0	1.0	1.0	1.0	1.0
4_group3	5531377	A	G	1.0	1.0	1.0	0.535714285714	1.0	1.0
4_group3	5531383	A	T	1.0	1.0	1.0	0.535714285714	1.0	1.0
4_group3	5531415	T	T	0.0	1.0	1.0	1.0	0.846153846154	1.0
4_group3	5531419	A	G	1.0	1.0	1.0	0.545454545455	0.525	0.846153846154
4_group3	5531434	G	G	1.0	1.0	1.0	1.0	1.0	0.146341463415
4_group3	5531582	G	G	1.0	1.0	0.0	0.545454545455	0.714285714286	0.675
4_group3	5531583	G	G	1.0	1.0	0.0	1.0	1.0	1.0
4_group3	5531686	C	C	1.0	1.0	0.0	1.0	1.0	1.0
4_group3	5531688	G	G	1.0	1.0	1.0	1.0	0.684210526316	1.0
4_group3	5531854	G	G	1.0	1.0	1.0	1.0	0.645161290323	1.0
4_group3	5531953	G	G	1.0	1.0	1.0	1.0	0.62962962963	1.0
4_group3	5531993	C	C	1.0	1.0	1.0	0.521739130435	1.0	1.0
4_group3	5531995	G	G	1.0	1.0	0.0	1.0	1.0	1.0
4_group3	5531997	A	A	1.0	0.0	1.0	1.0	1.0	1.0
4_group3	5532021	T	T	1.0	1.0	0.0	1.0	1.0	1.0
4_group3	5532023	G	G	1.0	0.0	1.0	1.0	1.0	1.0
4_group3	5532028	G	G	0.0	1.0	1.0	1.0	1.0	1.0
4_group3	5532314	G	G	1.0	1.0	0.0	1.0	1.0	1.0
4_group3	5532326	G	G	1.0	1.0	1.0	0.414634146341	1.0	1.0
4_group3	5532404	G	G	1.0	1.0	1.0	0.5	1.0	0.642857142857
4_group3	5532441	G	G	1.0	0.0	1.0	0.454545454545	0.25	1.0
4_group3	5532452	A	G	0.0	1.0	1.0	0.52380952381	0.727272727273	0.0
4_group3	5532499	A	G	1.0	1.0	0.0	1.0	1.0	1.0
4_group3	5532500	A	G	1.0	1.0	0.0	0.5	1.0	0.4
4_group3	5532533	C	C	1.0	0.0	1.0	1.0	1.0	1.0
4_group3	5532559	G	G	1.0	1.0	1.0	0.531914893617	1.0	1.0
4_group3	5532574	A	A	0.0	1.0	1.0	1.0	1.0	1.0
4_group3	5532583	T	T	1.0	1.0	1.0	0.441860465116	1.0	1.0
4_group3	5532585	T	T	1.0	0.0	1.0	1.0	1.0	1.0
4_group3	5532611	G	G	0.0	1.0	1.0	1.0	1.0	1.0
4_group3	5532614	G	G	1.0	1.0	1.0	0.5	1.0	1.0
4_group3	5532615	T	T	1.0	1.0	1.0	0.0	1.0	1.0
4_group3	5532640	G	G	1.0	1.0	1.0	1.0	0.82	0.725
4_group3	5532651	G	G	1.0	1.0	1.0	1.0	0.84	0.725
4_group3	5532748	A	A	1.0	1.0	1.0	1.0	0.846153846154	1.0
4_group3	5532773	G	A	1.0	1.0	1.0	0.0	0.58	0.404255319149
4_group3	5532775	C	C	1.0	1.0	1.0	1.0	0.82	1.0
4_group3	5532790	A	C	1.0	1.0	1.0	0.0	0.644444444444	0.4
4_group3	5532797	A	C	1.0	1.0	1.0	0.0	0.659090909091	0.362068965517
4_group3	5532807	G	C	1.0	1.0	1.0	0.0	0.676470588235	0.363636363636
4_group3	5532839	G	G	1.0	1.0	1.0	0.545454545455	0.611111111111	0.327272727273
4_group3	5532843	A	A	1.0	1.0	1.0	0.545454545455	0.615384615385	0.309090909091
4_group3	5532870	T	C	0.0	0.0	1.0	0.5	0.833333333333	1.0
4_group3	5532901	C	C	1.0	0.0	1.0	1.0	1.0	1.0
4_group3	5532902	T	T	0.0	1.0	1.0	1.0	1.0	1.0
4_group3	5532904	C	T	1.0	0.0	1.0	0.0	1.0	1.0
4_group3	5532941	T	C	0.0	0.0	1.0	0.0	1.0	1.0
4_group3	5533026	G	G	1.0	1.0	1.0	0.473684210526	1.0	1.0
4_group3	5533032	C	C	1.0	1.0	0.0	1.0	1.0	1.0
4_group3	5533033	A	A	1.0	1.0	1.0	1.0	1.0	0.673469387755
4_group3	5533069	C	C	1.0	0.0	1.0	0.458333333333	1.0	0.341463414634
4_group3	5533117	T	T	1.0	1.0	1.0	1.0	0.686274509804	0.313725490196
4_group3	5533171	C	C	1.0	1.0	1.0	1.0	0.75	1.0
4_group3	5533298	C	C	1.0	1.0	1.0	1.0	1.0	0.394736842105
4_group3	5533316	G	G	1.0	1.0	1.0	0.448275862069	1.0	1.0
4_group3	5533410	C	C	1.0	0.0	1.0	1.0	0.657894736842	0.741935483871
4_group3	5533441	C	C	1.0	1.0	1.0	0.473684210526	0.684210526316	0.25
4_group3	5533450	C	C	1.0	0.0	1.0	1.0	0.611111111111	1.0
4_group3	5533464	G	G	1.0	1.0	1.0	0.526315789474	1.0	1.0
4_group3	5533534	A	A	1.0	0.0	1.0	1.0	1.0	1.0
4_group3	5533690	C	C	1.0	1.0	0.0	1.0	1.0	1.0
4_group3	5533791	G	G	1.0	1.0	1.0	1.0	1.0	0.724137931034
4_group3	5533806	T	C	1.0	0.0	1.0	0.371428571429	1.0	1.0
4_group3	5533807	T	T	0.0	1.0	1.0	1.0	1.0	1.0
4_group3	5533817	G	G	0.0	1.0	1.0	1.0	1.0	1.0
4_group3	5534069	A	A	1.0	1.0	0.0	1.0	1.0	1.0
4_group3	5534173	G	G	1.0	1.0	1.0	0.576923076923	1.0	1.0
4_group3	5534177	G	G	1.0	1.0	1.0	1.0	0.5	0.0
4_group3	5534196	G	G	1.0	1.0	1.0	1.0	0.0810810810811	0.0
4_group3	5534200	G	G	1.0	1.0	0.0	1.0	1.0	1.0
4_group3	5534205	G	G	1.0	1.0	1.0	1.0	0.638888888889	1.0
4_group3	5534226	C	C	1.0	1.0	1.0	0.65625	1.0	1.0
4_group3	5534230	T	T	0.0	1.0	1.0	1.0	1.0	1.0
4_group3	5534245	A	A	1.0	1.0	0.0	1.0	1.0	1.0
4_group3	5534252	A	A	1.0	1.0	1.0	0.642857142857	1.0	1.0
4_group3	5534258	A	G	1.0	0.0	0.0	0.322580645161	1.0	1.0
4_group3	5534260	G	G	1.0	1.0	1.0	1.0	1.0	0.681818181818
4_group3	5534270	T	T	1.0	1.0	1.0	0.677419354839	1.0	1.0
4_group3	5534398	G	G	0.0	1.0	1.0	1.0	1.0	1.0
4_group3	5534412	A	A	1.0	1.0	1.0	0.6	1.0	1.0
4_group3	5534418	C	C	0.0	1.0	1.0	1.0	1.0	1.0
4_group3	5534420	C	C	0.0	1.0	1.0	1.0	1.0	1.0
4_group3	5534423	G	G	1.0	1.0	1.0	1.0	0.222222222222	1.0
4_group3	5534431	T	T	1.0	0.0	1.0	1.0	1.0	1.0
4_group3	5534440	A	A	1.0	1.0	1.0	1.0	0.78	1.0
4_group3	5534450	C	C	1.0	1.0	1.0	0.966666666667	0.78	1.0
4_group3	5534452	G	G	1.0	1.0	1.0	1.0	0.58	1.0
4_group3	5534461	T	T	1.0	1.0	1.0	1.0	1.0	0.266666666667
4_group3	5534481	T	T	1.0	1.0	1.0	1.0	0.769230769231	1.0
4_group3	5534498	T	T	1.0	0.975	1.0	1.0	0.571428571429	1.0
4_group3	5534507	G	G	1.0	0.0	1.0	1.0	1.0	1.0
4_group3	5534539	G	G	1.0	0.969696969697	1.0	1.0	0.666666666667	1.0
4_group3	5534544	G	G	1.0	1.0	1.0	0.5	1.0	1.0
4_group3	5534556	T	T	1.0	1.0	1.0	1.0	0.578947368421	1.0
4_group3	5534565	T	T	1.0	1.0	1.0	1.0	0.4	0.8
4_group3	5534572	C	C	1.0	1.0	1.0	1.0	1.0	0.204081632653
4_group3	5534591	T	A	0.971428571429	0.952380952381	0.0	0.965517241379	0.558823529412	1.0
4_group3	5534592	C	T	0.971428571429	0.952380952381	0.0	0.965517241379	0.558823529412	1.0
4_group3	5534594	A	A	1.0	1.0	1.0	1.0	1.0	0.3
4_group3	5534596	A	A	1.0	1.0	1.0	1.0	0.611111111111	1.0
4_group3	5534599	A	A	1.0	1.0	1.0	1.0	1.0	0.322580645161
4_group3	5534602	T	T	1.0	1.0	1.0	0.612903225806	0.638888888889	0.322580645161
4_group3	5534607	C	C	1.0	1.0	1.0	0.625	1.0	0.3
4_group3	5534609	C	A	1.0	1.0	0.0	0.625	0.628571428571	0.2
4_group3	5534619	T	T	1.0	1.0	1.0	1.0	1.0	0.236842105263
4_group3	5534628	T	T	1.0	0.0	1.0	1.0	1.0	1.0
4_group3	5534639	A	A	0.0	1.0	1.0	0.290322580645	1.0	1.0
4_group3	5534705	T	T	1.0	1.0	1.0	0.592592592593	1.0	1.0
4_group3	5534721	T	C	1.0	1.0	0.0	1.0	1.0	0.222222222222
4_group3	5534723	G	T	1.0	1.0	0.0	1.0	1.0	0.216216216216
4_group3	5534728	C	C	1.0	0.0	1.0	0.514285714286	0.333333333333	0.783783783784
4_group3	5534738	G	T	1.0	1.0	0.0	1.0	1.0	1.0
4_group3	5534742	G	G	1.0	1.0	1.0	1.0	1.0	0.775
4_group3	5534755	A	A	0.0	1.0	1.0	1.0	1.0	1.0
4_group3	5534802	G	G	1.0	0.0	1.0	1.0	0.65625	1.0
4_group3	5534864	C	C	1.0	1.0	0.0	1.0	1.0	1.0
4_group3	5534881	G	G	1.0	1.0	1.0	1.0	1.0	0.666666666667
4_group3	5534893	G	A	1.0	1.0	1.0	0.46875	0.586956521739	0.0
4_group3	5534894	C	C	1.0	1.0	1.0	1.0	1.0	0.675
4_group3	5534895	T	A	1.0	1.0	1.0	0.454545454545	0.574468085106	0.0
4_group3	5534900	T	T	1.0	0.0	0.0	0.542857142857	1.0	1.0
4_group3	5534903	A	A	1.0	1.0	1.0	1.0	0.795918367347	1.0
4_group3	5534927	G	G	0.0	1.0	1.0	1.0	1.0	1.0
4_group3	5534930	T	T	0.0	1.0	1.0	1.0	0.928571428571	0.625
4_group3	5534948	A	A	1.0	1.0	1.0	0.472222222222	0.533333333333	0.333333333333
4_group3	5534953	A	A	1.0	1.0	1.0	0.485714285714	1.0	1.0
4_group3	5534957	G	T	1.0	0.0	0.0	0.542857142857	1.0	1.0
4_group3	5535026	A	A	1.0	1.0	1.0	1.0	1.0	0.309523809524
4_group3	5535077	T	T	1.0	1.0	1.0	1.0	0.555555555556	1.0
4_group3	5535096	A	A	1.0	0.0	1.0	1.0	0.8	0.210526315789
4_group3	5535104	G	G	1.0	0.0	1.0	1.0	1.0	0.153846153846
4_group3	5535115	A	A	1.0	1.0	1.0	1.0	0.710526315789	1.0
4_group3	5535141	T	T	1.0	0.0	1.0	1.0	1.0	1.0
4_group3	5535144	T	T	1.0	1.0	1.0	0.594594594595	1.0	1.0
4_group3	5535151	T	T	1.0	1.0	1.0	1.0	0.727272727273	0.829268292683
4_group3	5535275	C	C	0.0	1.0	1.0	1.0	1.0	1.0
4_group3	5535295	G	G	1.0	1.0	1.0	1.0	0.745098039216	1.0
4_group3	5535306	G	G	1.0	1.0	0.0	1.0	1.0	1.0
4_group3	5535374	A	A	1.0	1.0	1.0	1.0	1.0	0.803921568627
4_group3	5535406	G	G	1.0	1.0	1.0	0.0	1.0	0.76
4_group3	5535478	A	A	1.0	1.0	1.0	1.0	0.565217391304	1.0
4_group3	5535509	T	T	1.0	1.0	1.0	1.0	0.2	1.0
4_group3	5535530	A	A	1.0	1.0	1.0	1.0	1.0	0.355555555556
4_group3	5535633	A	A	1.0	1.0	1.0	1.0	0.636363636364	1.0
4_group3	5535644	A	A	1.0	1.0	1.0	0.533333333333	1.0	1.0
4_group3	5535689	T	T	1.0	1.0	1.0	1.0	1.0	0.410256410256
4_group3	5535709	T	T	1.0	1.0	0.0	1.0	1.0	1.0
4_group3	5535727	T	T	0.0	1.0	1.0	1.0	1.0	1.0
4_group3	5535732	T	T	0.0	1.0	1.0	1.0	1.0	1.0
4_group3	5535764	A	A	1.0	1.0	1.0	0.421052631579	1.0	1.0
4_group3	5535800	A	A	0.0	1.0	1.0	1.0	1.0	1.0
4_group3	5535827	C	T	1.0	0.0	1.0	1.0	1.0	1.0
4_group3	5535834	A	A	1.0	1.0	1.0	0.571428571429	1.0	1.0
4_group3	5535849	C	C	1.0	1.0	1.0	0.571428571429	1.0	1.0
4_group3	5535862	C	C	1.0	1.0	1.0	1.0	0.826086956522	1.0
4_group3	5535887	T	T	1.0	1.0	1.0	1.0	0.782608695652	1.0
4_group3	5535952	C	C	1.0	1.0	1.0	1.0	0.333333333333	0.777777777778
4_group3	5535980	C	C	0.0	1.0	1.0	1.0	1.0	1.0
4_group3	5535983	T	T	1.0	1.0	1.0	1.0	0.739130434783	0.666666666667
4_group3	5535990	G	G	1.0	1.0	1.0	0.525	1.0	1.0
4_group3	5536004	C	C	1.0	0.0	1.0	1.0	1.0	1.0
4_group3	5536074	C	C	1.0	1.0	1.0	0.5	1.0	1.0
4_group3	5536089	C	C	1.0	0.0	1.0	1.0	1.0	1.0
4_group3	5536110	C	C	1.0	0.0	1.0	0.448275862069	1.0	1.0
4_group3	5536111	G	G	1.0	1.0	1.0	0.551724137931	0.705882352941	1.0
4_group3	5536153	T	T	1.0	1.0	0.0	1.0	1.0	1.0
4_group3	5536172	C	C	1.0	1.0	1.0	1.0	1.0	0.258064516129
4_group3	5536240	G	G	1.0	0.0	1.0	1.0	1.0	1.0
4_group3	5536285	C	C	1.0	0.0	1.0	1.0	1.0	1.0
4_group3	5536286	A	A	1.0	1.0	1.0	1.0	0.6	1.0
4_group3	5536383	G	G	1.0	1.0	1.0	0.481481481481	1.0	1.0
4_group3	5536385	A	A	1.0	1.0	1.0	1.0	0.673913043478	0.358974358974
4_group3	5536389	G	G	1.0	1.0	1.0	0.518518518519	1.0	1.0
4_group3	5536394	C	C	0.0	1.0	1.0	1.0	1.0	0.641025641026
4_group3	5536461	G	G	1.0	1.0	1.0	1.0	1.0	0.704545454545
4_group3	5536466	A	A	0.0	1.0	1.0	1.0	1.0	0.342105263158
4_group3	5536467	A	A	0.0	1.0	1.0	1.0	1.0	0.324324324324
4_group3	5536470	C	C	1.0	1.0	1.0	1.0	0.742857142857	1.0
4_group3	5536497	A	G	0.0	1.0	1.0	1.0	1.0	1.0
4_group3	5536506	A	A	0.0	0.0	1.0	0.28125	1.0	1.0
4_group3	5536546	C	T	1.0	1.0	1.0	0.405405405405	0.142857142857	0.0
4_group3	5536812	G	G	1.0	0.0	1.0	0.52	0.888888888889	1.0
4_group3	5536873	C	C	1.0	1.0	1.0	1.0	0.484848484848	1.0
4_group3	5536874	T	T	1.0	1.0	1.0	1.0	0.6875	0.0
4_group3	5536943	C	C	1.0	1.0	1.0	0.6	1.0	1.0
4_group3	5536944	C	C	1.0	1.0	0.0	1.0	1.0	1.0
4_group3	5536953	G	G	1.0	1.0	0.0	1.0	1.0	1.0
4_group3	5536963	C	C	1.0	1.0	1.0	1.0	0.615384615385	1.0
4_group3	5536969	A	A	1.0	1.0	1.0	1.0	0.62962962963	0.0
4_group3	5537063	C	C	1.0	1.0	0.0	0.5625	0.806451612903	0.0
4_group3	5537104	G	G	1.0	1.0	0.0	1.0	1.0	1.0
4_group3	5537149	C	C	1.0	1.0	1.0	1.0	1.0	0.325581395349
4_group3	5537175	C	C	0.0	1.0	1.0	1.0	1.0	1.0
4_group3	5537210	C	T	1.0	1.0	1.0	0.6	1.0	1.0
4_group3	5537220	T	T	1.0	1.0	1.0	1.0	0.4	1.0
4_group3	5537261	C	T	1.0	1.0	1.0	1.0	0.756756756757	1.0
4_group3	5537275	C	C	1.0	1.0	0.0	0.484848484848	0.96875	0.0
4_group3	5537276	T	T	1.0	1.0	0.0	0.484848484848	0.96875	0.0238095238095
4_group3	5537288	T	T	1.0	1.0	0.0	0.454545454545	1.0	0.0
4_group3	5537292	A	A	0.0	0.0	1.0	0.571428571429	0.608695652174	1.0
4_group3	5537383	T	T	1.0	0.0	1.0	1.0	1.0	1.0
4_group3	5537389	C	C	1.0	1.0	1.0	0.612903225806	1.0	1.0
4_group3	5537406	A	A	1.0	1.0	1.0	1.0	0.684210526316	0.673913043478
4_group3	5537408	T	T	0.0	1.0	1.0	1.0	1.0	1.0
4_group3	5537430	A	A	1.0	1.0	1.0	0.425	1.0	1.0
4_group3	5537474	T	T	1.0	1.0	0.975609756098	1.0	1.0	0.795454545455
4_group3	5537484	T	T	1.0	1.0	1.0	1.0	0.767441860465	1.0
4_group3	5537548	T	T	1.0	0.0	1.0	1.0	1.0	1.0
4_group3	5537595	G	G	1.0	1.0	1.0	0.538461538462	1.0	1.0
4_group3	5537622	A	A	1.0	1.0	1.0	1.0	0.0	0.22641509434
4_group3	5537627	G	G	1.0	1.0	1.0	0.521739130435	1.0	1.0
4_group3	5537632	G	G	0.0	1.0	1.0	1.0	1.0	1.0
4_group3	5537722	A	A	1.0	1.0	1.0	1.0	1.0	0.717391304348
4_group3	5537761	G	G	1.0	1.0	1.0	1.0	0.632653061224	1.0
4_group3	5537775	G	G	1.0	1.0	1.0	1.0	0.627450980392	0.727272727273
4_group3	5537781	C	C	1.0	1.0	1.0	1.0	0.725490196078	1.0
4_group3	5537783	T	T	1.0	1.0	1.0	1.0	0.62	0.674418604651
4_group3	5537786	G	G	1.0	1.0	1.0	0.608695652174	1.0	1.0
4_group3	5537795	T	T	1.0	1.0	0.0	1.0	1.0	1.0
4_group3	5537801	G	G	1.0	1.0	1.0	1.0	0.702127659574	1.0
4_group3	5537804	C	C	1.0	1.0	1.0	1.0	1.0	0.315789473684
4_group3	5537808	T	T	1.0	1.0	1.0	0.615384615385	1.0	1.0
4_group3	5537969	G	G	1.0	1.0	1.0	0.4	1.0	1.0
4_group3	5537970	A	A	0.0	0.0	0.0	1.0	1.0	1.0
4_group3	5537999	T	T	1.0	1.0	1.0	1.0	1.0	0.818181818182
4_group3	5538023	T	T	0.0	1.0	1.0	1.0	1.0	1.0
4_group3	5538037	A	A	1.0	1.0	1.0	1.0	0.666666666667	0.840909090909
4_group3	5538218	A	A	1.0	1.0	1.0	1.0	1.0	0.666666666667
4_group3	5538221	A	A	1.0	1.0	1.0	1.0	0.717948717949	0.355555555556
4_group3	5538236	T	T	1.0	1.0	1.0	1.0	0.684210526316	1.0
4_group3	5538242	C	C	1.0	1.0	1.0	1.0	1.0	0.657894736842
4_group3	5538257	A	A	1.0	1.0	1.0	1.0	0.6875	1.0
4_group3	5538321	T	T	1.0	1.0	0.0	1.0	0.756756756757	1.0
4_group3	5538357	A	A	1.0	1.0	0.0	1.0	1.0	1.0
4_group3	5538359	C	C	1.0	1.0	1.0	0.588235294118	1.0	1.0
4_group3	5538363	A	A	0.0	1.0	1.0	1.0	1.0	1.0
4_group3	5538415	G	G	1.0	0.0	1.0	0.44	1.0	1.0
4_group3	5538417	G	G	1.0	1.0	1.0	1.0	0.75	1.0
4_group3	5538486	T	T	1.0	1.0	0.0	1.0	0.727272727273	0.0
4_group3	5538537	G	G	1.0	1.0	1.0	0.633333333333	1.0	1.0
4_group3	5538538	T	T	1.0	1.0	1.0	0.633333333333	1.0	1.0
4_group3	5538804	C	C	1.0	1.0	0.0	1.0	1.0	1.0
4_group3	5538805	T	T	0.0	1.0	1.0	1.0	1.0	1.0
4_group3	5538809	G	G	1.0	0.0	1.0	1.0	1.0	1.0
4_group3	5538839	C	A	1.0	1.0	0.0	0.653846153846	0.826923076923	0.767441860465
4_group3	5538898	T	T	1.0	0.0	1.0	1.0	1.0	1.0
4_group3	5538899	G	G	1.0	0.0	1.0	1.0	1.0	1.0
4_group3	5538904	A	A	1.0	1.0	0.0	1.0	1.0	1.0
4_group3	5538908	A	A	1.0	1.0	0.0	1.0	1.0	1.0
4_group3	5538915	G	G	1.0	1.0	0.0	1.0	1.0	1.0
4_group3	5538918	C	C	1.0	1.0	1.0	1.0	0.785714285714	1.0
4_group3	5538951	A	A	1.0	1.0	0.0	1.0	0.642857142857	1.0
4_group3	5538953	G	G	1.0	1.0	1.0	1.0	0.658536585366	1.0
4_group3	5538954	C	G	1.0	1.0	1.0	0.0	0.365853658537	0.0
4_group3	5538961	C	C	0.0	0.0	1.0	1.0	1.0	1.0
4_group3	5538964	G	G	0.0	0.0	1.0	1.0	1.0	1.0
4_group3	5538972	G	G	1.0	1.0	1.0	1.0	0.63829787234	1.0
4_group3	5538985	T	T	1.0	1.0	1.0	1.0	0.58	1.0
4_group3	5538986	G	G	1.0	1.0	1.0	1.0	0.64	1.0
4_group3	5539001	T	T	1.0	1.0	1.0	1.0	0.62	1.0
4_group3	5539006	C	T	1.0	1.0	1.0	0.5	1.0	1.0
4_group3	5539133	A	A	1.0	1.0	1.0	0.488372093023	1.0	1.0
4_group3	5539167	A	A	1.0	1.0	1.0	1.0	0.816326530612	0.212765957447
4_group3	5539192	T	T	1.0	1.0	1.0	0.628571428571	1.0	1.0
4_group3	5539193	A	G	1.0	1.0	1.0	1.0	1.0	0.8
4_group3	5539226	C	C	0.0	1.0	1.0	0.431818181818	0.5	0.0
4_group3	5539228	C	C	0.0	1.0	1.0	0.431818181818	0.478260869565	0.0
4_group3	5539281	G	G	1.0	1.0	0.0	1.0	0.0	0.222222222222
4_group3	5539288	A	A	1.0	1.0	1.0	1.0	0.25	1.0
4_group3	5539300	G	A	1.0	0.0	0.0	0.538461538462	1.0	1.0
4_group3	5539344	T	T	1.0	1.0	1.0	1.0	0.75	0.767441860465
4_group3	5539351	T	T	1.0	0.0	0.971428571429	1.0	1.0	1.0
4_group3	5539352	A	A	0.0	1.0	1.0	1.0	0.428571428571	0.282051282051
4_group3	5539376	C	C	0.0	1.0	1.0	1.0	1.0	1.0
4_group3	5539377	A	A	1.0	1.0	1.0	1.0	0.795454545455	1.0
4_group3	5539379	C	C	1.0	1.0	1.0	0.414634146341	1.0	1.0
4_group3	5539393	A	A	0.0	1.0	1.0	0.585365853659	0.78431372549	1.0
4_group3	5539397	T	T	1.0	1.0	1.0	1.0	0.788461538462	1.0
4_group3	5539408	G	G	1.0	1.0	1.0	1.0	0.8	1.0
4_group3	5539441	G	G	1.0	1.0	1.0	1.0	0.754385964912	1.0
4_group3	5539452	C	C	1.0	1.0	0.0	1.0	1.0	1.0
4_group3	5539455	T	T	1.0	0.0	1.0	1.0	1.0	1.0
4_group3	5539461	C	C	1.0	1.0	1.0	1.0	1.0	0.325
4_group3	5539502	T	T	1.0	1.0	1.0	1.0	0.642857142857	1.0
4_group3	5539518	C	C	1.0	1.0	0.0	1.0	1.0	1.0
4_group3	5539553	A	A	1.0	1.0	1.0	1.0	0.727272727273	1.0
4_group3	5539566	C	C	1.0	1.0	1.0	0.464285714286	1.0	1.0
4_group3	5539612	T	T	1.0	1.0	1.0	1.0	0.620689655172	1.0
4_group3	5539620	T	T	1.0	1.0	1.0	0.714285714286	0.914285714286	1.0
4_group3	5539800	C	C	1.0	1.0	1.0	1.0	1.0	0.351351351351
4_group3	5539827	G	G	1.0	1.0	0.974358974359	1.0	1.0	0.731707317073
4_group3	5539904	G	G	1.0	1.0	0.0	1.0	1.0	1.0
4_group3	5539943	T	T	1.0	1.0	0.966666666667	0.625	1.0	1.0
4_group3	5540034	C	C	1.0	1.0	0.0	1.0	1.0	1.0
4_group3	5540035	C	C	1.0	1.0	1.0	1.0	0.703703703704	0.8
4_group3	5540045	G	G	1.0	1.0	0.0	1.0	0.307692307692	0.65
4_group3	5540140	T	T	1.0	1.0	1.0	0.5	1.0	1.0
4_group3	5540199	G	G	1.0	1.0	1.0	0.484848484848	1.0	1.0
4_group3	5540222	G	G	1.0	1.0	1.0	1.0	0.714285714286	1.0
4_group3	5540232	A	G	1.0	0.0	1.0	1.0	1.0	0.261904761905
4_group3	5540236	C	T	1.0	0.0	1.0	1.0	1.0	0.275
4_group3	5540271	C	C	1.0	1.0	1.0	0.375	1.0	1.0
4_group3	5540355	A	A	1.0	1.0	0.0	1.0	0.5625	1.0
4_group3	5540363	C	C	1.0	0.0	1.0	0.627906976744	1.0	1.0
4_group3	5540377	G	G	0.0	1.0	0.111111111111	1.0	0.553191489362	1.0
4_group3	5540380	A	A	1.0	1.0	1.0	1.0	0.553191489362	1.0
4_group3	5540386	G	G	1.0	1.0	1.0	1.0	0.446808510638	1.0
4_group3	5540387	A	A	1.0	1.0	1.0	0.394736842105	1.0	0.0
4_group3	5540392	G	G	1.0	1.0	1.0	1.0	0.617021276596	1.0
4_group3	5540393	G	G	1.0	1.0	1.0	1.0	0.617021276596	1.0
4_group3	5540394	A	A	1.0	1.0	1.0	1.0	0.617021276596	1.0
4_group3	5540408	A	A	0.0	1.0	0.0	1.0	0.566037735849	0.7
4_group3	5540418	C	C	0.0	1.0	1.0	1.0	1.0	1.0
4_group3	5540422	G	G	1.0	1.0	1.0	1.0	0.836363636364	1.0
4_group3	5540427	G	G	1.0	1.0	1.0	0.5	1.0	1.0
4_group3	5540445	A	A	1.0	1.0	1.0	1.0	1.0	0.45
4_group3	5540451	T	T	0.0	1.0	1.0	1.0	1.0	1.0
4_group3	5540458	T	T	1.0	1.0	0.0	1.0	0.191489361702	0.0
4_group3	5540469	C	C	1.0	1.0	1.0	0.515151515152	1.0	1.0
4_group3	5540478	G	G	1.0	1.0	1.0	1.0	0.659090909091	1.0
4_group3	5540485	G	G	1.0	1.0	1.0	1.0	0.604166666667	1.0
4_group3	5540504	T	T	1.0	1.0	1.0	0.451612903226	1.0	1.0
4_group3	5540510	A	A	1.0	0.0	1.0	1.0	0.604651162791	1.0
4_group3	5540521	A	A	1.0	1.0	1.0	0.583333333333	0.880952380952	1.0
4_group3	5540532	A	A	0.0	1.0	1.0	1.0	1.0	1.0
4_group3	5540537	T	T	1.0	1.0	1.0	1.0	1.0	0.642857142857
4_group3	5540541	A	A	1.0	1.0	0.0	1.0	1.0	1.0
4_group3	5540556	T	T	1.0	0.0	1.0	1.0	1.0	0.348837209302
4_group3	5540559	G	G	1.0	1.0	1.0	1.0	0.595238095238	1.0
4_group3	5540560	C	C	1.0	1.0	1.0	1.0	0.595238095238	1.0
4_group3	5540624	C	C	1.0	1.0	1.0	1.0	0.576923076923	1.0
4_group3	5540630	G	G	1.0	1.0	1.0	1.0	0.596153846154	1.0
4_group3	5540637	G	G	1.0	0.0	1.0	0.0	1.0	0.357142857143
4_group3	5540675	A	A	1.0	1.0	1.0	1.0	1.0	0.692307692308
4_group3	5540714	G	G	1.0	1.0	1.0	1.0	0.627906976744	1.0
4_group3	5540742	C	T	0.0	0.975609756098	1.0	1.0	1.0	1.0
4_group3	5540852	C	G	1.0	1.0	1.0	0.434782608696	1.0	1.0
4_group3	5540863	C	C	1.0	1.0	1.0	1.0	1.0	0.710526315789
4_group3	5540913	A	A	1.0	0.0	1.0	1.0	0.612903225806	0.323529411765
4_group3	5540914	A	G	1.0	1.0	0.0	0.44	0.8125	0.676470588235
4_group3	5540915	G	G	0.0	1.0	1.0	0.56	1.0	1.0
4_group3	5540924	T	T	1.0	1.0	1.0	0.5	1.0	1.0
4_group3	5540941	A	G	1.0	1.0	1.0	0.5	1.0	1.0
4_group3	5540947	C	C	1.0	1.0	1.0	1.0	1.0	0.657894736842
4_group3	5540961	A	A	1.0	1.0	0.0	1.0	1.0	1.0
4_group3	5540978	A	A	1.0	1.0	1.0	0.470588235294	1.0	1.0
4_group3	5541017	C	C	1.0	1.0	1.0	1.0	0.536585365854	1.0
4_group3	5541069	C	C	1.0	1.0	1.0	1.0	0.818181818182	1.0
4_group3	5541097	G	G	1.0	1.0	1.0	0.488372093023	1.0	1.0
4_group3	5541105	T	T	1.0	1.0	0.0	1.0	0.55	1.0
4_group3	5541328	T	T	1.0	1.0	0.0	1.0	0.975	1.0
4_group3	5541476	A	A	1.0	1.0	1.0	0.642857142857	0.425531914894	0.214285714286
4_group3	5541497	C	C	1.0	1.0	1.0	0.7	1.0	1.0
4_group3	5541529	G	G	1.0	0.0	0.0	1.0	1.0	1.0
4_group3	5541566	C	C	0.0	1.0	1.0	1.0	1.0	1.0
4_group3	5541574	A	T	1.0	1.0	1.0	0.379310344828	1.0	0.790697674419
4_group3	5541583	T	C	0.0	1.0	1.0	0.0	0.54347826087	0.780487804878
4_group3	5541600	G	G	1.0	1.0	1.0	1.0	0.738095238095	1.0
4_group3	5541618	C	C	1.0	1.0	1.0	1.0	0.2	0.227272727273
4_group3	5541622	A	A	1.0	1.0	0.0	1.0	1.0	1.0
4_group3	5541626	G	G	1.0	1.0	1.0	0.473684210526	0.791666666667	0.8
4_group3	5541634	T	T	1.0	0.0	1.0	1.0	1.0	1.0
4_group3	5541638	C	C	1.0	1.0	1.0	1.0	0.653846153846	1.0
4_group3	5541657	A	A	0.0	1.0	1.0	1.0	0.583333333333	0.809523809524
4_group3	5541667	A	A	1.0	1.0	1.0	0.0	0.755555555556	1.0
4_group3	5541670	T	T	1.0	1.0	1.0	0.0	0.744186046512	1.0
4_group3	5541689	T	T	1.0	1.0	0.0	1.0	1.0	1.0
4_group3	5541691	A	A	1.0	1.0	1.0	1.0	0.826086956522	1.0
4_group3	5541695	A	A	1.0	0.0	1.0	1.0	1.0	1.0
4_group3	5541712	C	C	1.0	1.0	0.0	1.0	1.0	1.0
4_group3	5541729	C	C	0.0	1.0	1.0	0.615384615385	0.145833333333	0.8125
4_group3	5541769	T	T	1.0	1.0	1.0	1.0	0.761904761905	1.0
4_group3	5541771	T	T	1.0	1.0	1.0	1.0	0.7	1.0
4_group3	5541793	G	G	1.0	1.0	1.0	1.0	0.763157894737	1.0
4_group3	5541817	C	C	1.0	1.0	1.0	1.0	0.625	1.0
4_group3	5541832	G	T	1.0	0.0	1.0	1.0	1.0	1.0
4_group3	5541839	C	C	0.974358974359	1.0	1.0	1.0	0.764705882353	1.0
4_group3	5541840	T	A	1.0	0.0	1.0	1.0	0.382352941176	0.878048780488
4_group3	5541988	T	T	0.105263157895	0.0	1.0	1.0	1.0	0.804347826087
4_group3	5541990	A	G	0.894736842105	0.911111111111	1.0	0.5	0.145454545455	1.0
4_group3	5541995	C	C	1.0	1.0	1.0	1.0	0.358490566038	1.0
4_group3	5541996	C	C	0.0	1.0	1.0	1.0	1.0	1.0
4_group3	5542001	A	A	0.0	0.0	1.0	0.525	0.814814814815	1.0
4_group3	5542013	A	G	1.0	1.0	1.0	0.53488372093	1.0	1.0
4_group3	5542014	A	A	1.0	1.0	1.0	1.0	0.136363636364	1.0
4_group3	5542018	C	C	1.0	1.0	1.0	1.0	1.0	0.261904761905
4_group3	5542025	T	T	1.0	1.0	1.0	1.0	0.145833333333	1.0
4_group3	5542031	T	T	1.0	1.0	1.0	1.0	1.0	0.266666666667
4_group3	5542033	T	T	1.0	1.0	1.0	1.0	0.133333333333	1.0
4_group3	5542035	C	C	1.0	1.0	1.0	1.0	1.0	0.25
4_group3	5542040	C	C	1.0	0.0	1.0	1.0	1.0	1.0
4_group3	5542051	G	G	1.0	1.0	1.0	1.0	0.0714285714286	1.0
4_group3	5542061	T	T	1.0	0.0	1.0	1.0	1.0	1.0
4_group3	5542064	T	T	1.0	0.0	1.0	1.0	1.0	1.0
4_group3	5542101	G	G	1.0	0.0	0.0	0.24	1.0	0.738095238095
4_group3	5542105	G	G	0.0	1.0	1.0	1.0	1.0	1.0
4_group3	5542116	T	T	1.0	1.0	1.0	1.0	1.0	0.738095238095
4_group3	5542120	C	C	1.0	1.0	1.0	1.0	0.136363636364	0.282051282051
4_group3	5542122	G	G	1.0	0.0	1.0	1.0	1.0	1.0
4_group3	5542141	A	A	0.0	1.0	1.0	1.0	1.0	1.0
4_group3	5542149	C	C	1.0	1.0	1.0	1.0	0.697674418605	0.27027027027
4_group3	5542159	G	G	1.0	1.0	1.0	0.576923076923	0.857142857143	1.0
4_group3	5542255	G	G	1.0	1.0	0.971428571429	1.0	0.829787234043	0.375
4_group3	5542298	C	C	1.0	1.0	1.0	1.0	1.0	0.636363636364
4_group3	5542318	G	G	0.0	1.0	0.0	1.0	0.439024390244	0.34693877551
4_group3	5542486	G	G	1.0	1.0	1.0	1.0	1.0	0.25
4_group3	5542544	C	C	1.0	1.0	1.0	0.488372093023	1.0	1.0
4_group3	5542553	C	C	1.0	1.0	1.0	1.0	1.0	0.767441860465
4_group3	5542577	C	C	1.0	1.0	1.0	1.0	1.0	0.285714285714
4_group3	5542614	C	C	1.0	0.0	1.0	1.0	1.0	1.0
4_group3	5542685	T	T	1.0	1.0	1.0	1.0	0.30612244898	1.0
4_group3	5542725	T	T	1.0	1.0	1.0	1.0	0.78431372549	1.0
4_group3	5542737	T	T	1.0	1.0	1.0	1.0	0.228070175439	1.0
4_group3	5542750	A	A	1.0	1.0	1.0	1.0	0.833333333333	1.0
4_group3	5542781	A	A	1.0	1.0	1.0	1.0	0.843137254902	1.0
4_group3	5542852	T	T	1.0	1.0	1.0	0.590909090909	1.0	0.754385964912
4_group3	5542853	C	C	0.0	0.975609756098	0.0	1.0	0.150943396226	1.0
4_group3	5542914	G	G	1.0	1.0	1.0	1.0	1.0	0.245614035088
4_group3	5542939	G	G	0.0	1.0	1.0	1.0	1.0	1.0
4_group3	5542953	T	T	1.0	1.0	1.0	1.0	1.0	0.275
4_group3	5542962	A	A	1.0	1.0	1.0	1.0	0.78431372549	1.0
4_group3	5543116	C	C	1.0	1.0	1.0	1.0	0.795454545455	1.0
4_group3	5543138	G	G	1.0	1.0	1.0	0.5	1.0	1.0
4_group3	5543142	G	G	1.0	1.0	1.0	1.0	1.0	0.288888888889
4_group3	5543201	A	G	1.0	0.0	0.0	0.558139534884	0.540540540541	1.0
4_group3	5543205	A	A	1.0	1.0	1.0	1.0	1.0	0.393939393939
4_group3	5543223	G	G	1.0	0.0	0.0	0.625	1.0	1.0
4_group3	5543225	T	C	1.0	1.0	1.0	0.375	0.0	0.0
4_group3	5543239	A	A	1.0	0.0	0.0	1.0	1.0	1.0
4_group3	5543273	C	C	1.0	0.0	1.0	1.0	1.0	1.0
4_group3	5543291	T	T	1.0	1.0	1.0	0.461538461538	1.0	1.0
4_group3	5543328	C	C	1.0	1.0	1.0	1.0	0.6	0.720930232558
4_group3	5543338	A	A	1.0	0.0	1.0	1.0	1.0	1.0
4_group3	5543392	T	T	1.0	1.0	1.0	1.0	0.617647058824	1.0
4_group3	5543439	A	A	1.0	1.0	1.0	1.0	1.0	0.193548387097
4_group3	5543526	A	A	1.0	0.0	1.0	1.0	1.0	1.0
4_group3	5543638	T	T	1.0	1.0	1.0	0.444444444444	1.0	0.236842105263
4_group3	5543648	G	G	1.0	1.0	0.0	1.0	1.0	1.0
4_group3	5543658	T	T	1.0	1.0	1.0	0.44	0.68	1.0
4_group3	5543694	C	C	1.0	1.0	1.0	0.538461538462	1.0	1.0
4_group3	5543734	C	C	1.0	1.0	1.0	1.0	1.0	0.175
4_group3	5543741	T	T	1.0	1.0	0.0	1.0	1.0	1.0
4_group3	5543774	C	C	0.0	1.0	0.0	0.0	1.0	0.868421052632
4_group3	5543794	C	C	1.0	1.0	1.0	0.545454545455	1.0	1.0
4_group3	5543815	T	T	0.0	1.0	0.0	0.473684210526	1.0	1.0
4_group3	5543816	C	C	0.0	1.0	0.0	0.473684210526	1.0	1.0
4_group3	5543846	C	C	1.0	1.0	1.0	1.0	1.0	0.186046511628
4_group3	5543852	C	T	1.0	1.0	1.0	1.0	0.142857142857	0.0
4_group3	5543854	T	T	1.0	1.0	1.0	1.0	0.666666666667	1.0
4_group3	5543884	C	C	0.95652173913	1.0	1.0	1.0	1.0	0.808510638298
4_group3	5543984	G	G	1.0	0.0	1.0	1.0	1.0	1.0
4_group3	5543986	T	T	1.0	1.0	1.0	1.0	1.0	0.268292682927
4_group3	5543995	C	C	1.0	1.0	1.0	0.47619047619	1.0	1.0
4_group3	5544036	T	A	1.0	1.0	1.0	1.0	0.166666666667	0.205128205128
4_group3	5544043	T	T	1.0	1.0	1.0	1.0	0.484848484848	1.0
4_group3	5544050	G	G	1.0	1.0	0.0	1.0	1.0	1.0
4_group3	5544055	T	T	1.0	1.0	1.0	1.0	0.470588235294	1.0
4_group3	5544064	C	C	1.0	1.0	1.0	0.35	1.0	1.0
4_group3	5544084	C	T	1.0	0.0	1.0	0.263157894737	0.129032258065	1.0
4_group3	5544228	T	T	1.0	1.0	1.0	1.0	0.192307692308	1.0
4_group3	5544303	C	C	1.0	1.0	1.0	1.0	0.606060606061	1.0
4_group3	5544304	C	C	1.0	1.0	1.0	0.47619047619	0.818181818182	1.0
4_group3	5544309	T	T	1.0	1.0	0.0	0.473684210526	0.6	1.0
4_group3	5544321	A	A	1.0	1.0	0.0	0.0	0.558823529412	0.764705882353
4_group3	5544387	C	A	0.0	1.0	1.0	1.0	0.382352941176	0.310344827586
4_group3	5544543	G	G	0.0	1.0	0.0	1.0	1.0	1.0
4_group3	5544585	C	C	0.0	1.0	1.0	1.0	1.0	1.0
4_group3	5544633	A	A	1.0	1.0	1.0	1.0	0.464285714286	1.0
4_group3	5544645	A	A	1.0	1.0	1.0	0.45	1.0	1.0
4_group3	5544699	C	C	1.0	1.0	1.0	0.526315789474	1.0	1.0
4_group3	5544779	A	A	1.0	1.0	1.0	1.0	0.361111111111	1.0
4_group3	5544786	C	C	1.0	1.0	0.0	1.0	1.0	1.0
4_group3	5544792	G	G	1.0	1.0	1.0	1.0	1.0	0.0
4_group3	5544843	G	G	1.0	1.0	1.0	0.625	1.0	1.0
4_group3	5544939	G	G	1.0	1.0	1.0	1.0	0.0	1.0
4_group3	5545017	A	A	1.0	1.0	1.0	1.0	0.311111111111	1.0
4_group3	5545023	A	A	1.0	1.0	1.0	1.0	0.318181818182	1.0
4_group3	5545059	C	C	1.0	1.0	1.0	0.483870967742	1.0	0.972972972973
4_group3	5545071	G	G	1.0	1.0	1.0	1.0	0.48	1.0
4_group3	5545089	C	C	1.0	1.0	1.0	0.461538461538	1.0	1.0
4_group3	5545104	A	A	1.0	1.0	1.0	1.0	0.772727272727	1.0
4_group3	5545116	G	G	1.0	1.0	1.0	1.0	0.790697674419	1.0
4_group3	5545129	G	G	1.0	1.0	1.0	1.0	0.567567567568	1.0
4_group3	5545130	G	G	1.0	1.0	1.0	1.0	0.567567567568	1.0
4_group3	5545160	A	A	1.0	1.0	0.0	0.678571428571	0.459459459459	1.0
4_group3	5545162	G	G	1.0	1.0	1.0	0.678571428571	1.0	1.0
4_group3	5545229	G	G	1.0	1.0	0.0	0.55	1.0	1.0
4_group3	5545283	T	T	1.0	1.0	0.0	1.0	1.0	1.0
4_group3	5545310	A	A	1.0	1.0	1.0	1.0	0.809523809524	1.0
4_group3	5545331	G	G	1.0	1.0	1.0	1.0	0.575	1.0
4_group3	5545346	C	C	1.0	1.0	1.0	1.0	0.733333333333	1.0
4_group3	5545402	A	A	1.0	1.0	1.0	1.0	0.0	1.0
4_group3	5545429	A	A	1.0	1.0	1.0	1.0	0.0	1.0
4_group3	5545529	A	A	1.0	1.0	1.0	1.0	0.657894736842	1.0
4_group3	5545542	C	C	1.0	1.0	1.0	1.0	0.631578947368	1.0
4_group3	5545546	T	T	1.0	1.0	1.0	1.0	0.6	1.0
4_group3	5545579	G	G	1.0	0.0	1.0	1.0	0.0	1.0
4_group3	5545585	G	G	1.0	0.0	1.0	1.0	0.628571428571	1.0
4_group3	5545590	T	T	1.0	1.0	1.0	1.0	0.416666666667	1.0
4_group3	5545598	G	G	1.0	1.0	1.0	1.0	0.742857142857	1.0
4_group3	5545606	G	G	1.0	0.0	1.0	1.0	1.0	1.0
4_group3	5545646	A	A	1.0	1.0	1.0	1.0	0.727272727273	1.0
4_group3	5545658	G	G	1.0	0.0	1.0	1.0	0.0	1.0
4_group3	5545675	T	T	1.0	1.0	0.967741935484	1.0	0.142857142857	1.0
4_group3	5545907	G	G	1.0	1.0	0.0	1.0	1.0	1.0
4_group3	5545913	C	C	1.0	1.0	0.0	1.0	1.0	0.0
4_group3	5545914	G	G	1.0	1.0	1.0	1.0	0.342105263158	1.0
4_group3	5546041	A	T	1.0	1.0	1.0	0.333333333333	0.285714285714	1.0
4_group3	5546045	C	C	1.0	1.0	1.0	1.0	1.0	0.0
4_group3	5546067	A	G	1.0	1.0	1.0	1.0	0.741935483871	1.0
4_group3	5546122	C	C	1.0	1.0	1.0	1.0	0.675	1.0
4_group3	5546126	A	A	1.0	1.0	1.0	0.607142857143	1.0	1.0
4_group3	5546143	G	G	1.0	1.0	1.0	0.620689655172	1.0	1.0
4_group3	5546198	C	C	1.0	1.0	1.0	1.0	1.0	0.0
4_group3	5546281	C	C	1.0	1.0	0.0	0.0	0.688888888889	1.0
4_group3	5546380	T	T	1.0	1.0	1.0	0.46875	1.0	1.0
4_group3	5546398	C	C	1.0	1.0	1.0	1.0	0.270833333333	1.0
4_group3	5546406	T	T	1.0	1.0	1.0	1.0	0.269230769231	1.0
4_group3	5546410	G	G	1.0	1.0	0.0	1.0	1.0	1.0
4_group3	5546454	C	C	1.0	1.0	1.0	1.0	0.745098039216	1.0
4_group3	5546455	G	G	1.0	1.0	1.0	1.0	0.745098039216	1.0
4_group3	5546502	A	A	1.0	1.0	1.0	0.347826086957	0.865384615385	1.0
4_group3	5546536	T	T	1.0	1.0	1.0	1.0	0.565217391304	1.0
4_group3	5546670	G	G	1.0	0.0	1.0	1.0	1.0	1.0
4_group3	5546677	T	T	1.0	1.0	1.0	1.0	0.512820512821	1.0
4_group3	5546690	G	G	1.0	1.0	1.0	1.0	0.8	1.0
4_group3	5546691	G	G	1.0	1.0	1.0	1.0	0.809523809524	1.0
4_group3	5546726	A	A	1.0	1.0	1.0	1.0	1.0	0.0
4_group3	5546729	G	G	1.0	1.0	1.0	0.458333333333	1.0	1.0
4_group3	5546744	A	A	1.0	1.0	1.0	0.565217391304	1.0	1.0
4_group3	5546778	C	T	0.0	1.0	1.0	0.555555555556	0.692307692308	1.0
4_group3	5548556	C	C	1.0	1.0	1.0	1.0	0.822222222222	1.0
4_group3	5548581	G	G	1.0	1.0	1.0	1.0	0.58	0.0
4_group3	5548601	T	T	1.0	1.0	0.0	0.0	0.4375	1.0
4_group3	5548605	C	C	1.0	1.0	1.0	0.619047619048	1.0	1.0
4_group3	5548623	T	T	1.0	1.0	1.0	1.0	0.8	1.0
4_group3	5548625	G	G	1.0	1.0	1.0	1.0	0.8	1.0
4_group3	5548815	T	T	1.0	0.0	1.0	0.441176470588	1.0	1.0
4_group3	5548825	G	G	1.0	1.0	0.0	1.0	1.0	1.0
4_group3	5548834	C	C	0.0	0.0	1.0	1.0	1.0	1.0
4_group3	5548842	C	C	1.0	1.0	1.0	0.535714285714	1.0	1.0
4_group3	5548978	T	T	1.0	1.0	1.0	1.0	0.794871794872	1.0
4_group3	5549014	G	G	1.0	1.0	1.0	1.0	0.194444444444	0.0
4_group3	5549035	C	C	1.0	0.0	1.0	1.0	1.0	1.0
4_group3	5549106	G	G	1.0	1.0	1.0	1.0	0.607142857143	0.0
4_group3	5549107	G	G	1.0	1.0	1.0	1.0	0.607142857143	0.0
4_group3	5549220	C	C	1.0	1.0	1.0	1.0	0.4375	1.0
4_group3	5549224	C	C	0.0	1.0	1.0	1.0	0.875	1.0
4_group3	5549233	G	G	1.0	1.0	1.0	1.0	0.542857142857	1.0
4_group3	5549296	A	A	1.0	1.0	1.0	1.0	0.525	1.0
4_group3	5549300	T	T	0.0	1.0	1.0	1.0	1.0	1.0
4_group3	5549303	G	G	1.0	1.0	0.0	1.0	1.0	1.0
4_group3	5549408	G	G	1.0	1.0	1.0	1.0	0.620689655172	1.0
4_group3	5549429	T	T	1.0	1.0	0.0	0.0	1.0	1.0
4_group3	5549439	T	T	1.0	1.0	1.0	0.407407407407	1.0	1.0
4_group3	5549446	A	A	1.0	1.0	1.0	0.0	0.771428571429	1.0
4_group3	5549482	C	C	1.0	0.0	1.0	1.0	1.0	1.0
4_group3	5549522	T	T	1.0	1.0	1.0	0.0	0.847826086957	0.0
4_group3	5549523	C	C	1.0	1.0	1.0	0.0	0.847826086957	0.0
4_group3	5549526	C	A	1.0	1.0	1.0	0.0	0.8	0.0
4_group3	5549579	C	C	1.0	1.0	0.0	0.444444444444	0.94	1.0
4_group3	5549588	A	A	1.0	1.0	1.0	1.0	0.791666666667	0.0
4_group3	5549589	T	T	1.0	1.0	1.0	1.0	0.791666666667	0.0
4_group3	5549613	G	G	1.0	1.0	1.0	1.0	0.795918367347	1.0
4_group3	5549650	G	G	0.0	1.0	1.0	1.0	0.625	1.0
4_group3	5549665	C	C	1.0	1.0	1.0	1.0	0.636363636364	1.0
4_group3	5549671	G	G	0.0	1.0	1.0	1.0	1.0	1.0
4_group3	5549685	C	C	0.0	1.0	1.0	1.0	0.395833333333	0.0
4_group3	5549705	G	G	1.0	1.0	1.0	1.0	0.622222222222	1.0
4_group3	5549713	T	T	1.0	1.0	1.0	1.0	0.6	1.0
4_group3	5549732	A	A	1.0	1.0	1.0	0.259259259259	1.0	1.0
4_group3	5549771	A	A	1.0	1.0	1.0	1.0	0.590909090909	1.0
4_group3	5549772	C	C	0.0	1.0	1.0	1.0	1.0	1.0
4_group3	5549773	T	T	0.0	1.0	1.0	1.0	1.0	1.0
4_group3	5549778	G	G	1.0	1.0	1.0	0.652173913043	1.0	1.0
4_group3	5549781	A	A	1.0	1.0	0.0	0.0	0.866666666667	1.0
4_group3	5549786	A	A	1.0	1.0	0.0	0.714285714286	1.0	1.0
4_group3	5549788	T	T	1.0	1.0	1.0	1.0	0.733333333333	1.0
4_group3	5549789	G	G	1.0	1.0	1.0	1.0	0.840909090909	0.0
4_group3	5549793	A	A	1.0	1.0	1.0	1.0	0.577777777778	1.0
4_group3	5549800	T	T	1.0	1.0	1.0	1.0	0.428571428571	1.0
4_group3	5549802	A	A	1.0	1.0	0.0	0.681818181818	0.8	1.0
4_group3	5549808	T	T	1.0	1.0	0.0	0.652173913043	0.860465116279	1.0
4_group3	5549815	G	A	1.0	0.0	1.0	1.0	0.8	0.0
4_group3	5549827	T	T	1.0	1.0	1.0	1.0	0.820512820513	0.0
4_group3	5549828	C	C	0.0	1.0	1.0	1.0	0.769230769231	1.0
4_group3	5549839	G	G	1.0	1.0	1.0	1.0	0.783783783784	1.0
4_group3	5549877	C	C	1.0	1.0	1.0	0.458333333333	1.0	1.0
4_group3	5549881	G	G	1.0	1.0	1.0	0.458333333333	1.0	1.0
4_group3	5549901	C	C	1.0	1.0	1.0	0.0	0.914285714286	0.0
4_group3	5549904	G	G	1.0	1.0	1.0	0.0	0.90625	0.0
4_group3	5549946	G	A	1.0	1.0	1.0	0.347826086957	1.0	1.0
4_group3	5549951	G	G	0.0	1.0	1.0	1.0	1.0	0.977272727273
4_group3	5549996	G	A	1.0	0.0	1.0	0.0	0.166666666667	1.0
4_group3	5550006	A	A	1.0	0.0	1.0	1.0	0.909090909091	1.0
4_group3	5550023	A	A	1.0	1.0	1.0	0.4375	1.0	1.0
4_group3	5550032	C	C	1.0	1.0	0.0	1.0	1.0	1.0
4_group3	5550044	A	A	1.0	1.0	0.0	1.0	1.0	1.0
4_group3	5550048	C	C	1.0	1.0	1.0	0.0	1.0	1.0
4_group3	5550067	G	G	1.0	0.0	1.0	1.0	1.0	1.0
4_group3	5550071	A	A	1.0	1.0	1.0	1.0	0.613636363636	1.0
4_group3	5550099	C	C	1.0	1.0	1.0	1.0	0.888888888889	0.698113207547
4_group3	5550120	G	G	1.0	1.0	1.0	1.0	0.8	1.0
4_group3	5550150	T	T	1.0	1.0	0.0	1.0	1.0	1.0
4_group3	5550215	G	G	1.0	1.0	0.973684210526	0.652173913043	0.818181818182	1.0
4_group3	5550242	A	G	1.0	1.0	1.0	0.5	0.170731707317	0.0
4_group3	5550251	A	C	1.0	1.0	1.0	0.48275862069	0.0	0.0
4_group3	5550270	C	T	1.0	1.0	1.0	0.0	0.432432432432	1.0
4_group3	5550323	C	C	0.0	1.0	1.0	0.0	0.842105263158	1.0
4_group3	5550367	C	C	0.0	1.0	1.0	1.0	1.0	1.0
4_group3	5550368	C	C	0.0	1.0	1.0	1.0	1.0	1.0
4_group3	5550507	A	G	0.0	1.0	0.0	1.0	0.378378378378	1.0
4_group3	5550511	T	C	0.0	1.0	0.0	1.0	0.378378378378	1.0
4_group3	5550517	C	T	0.0	1.0	0.0	1.0	0.871794871795	1.0
4_group3	5550519	G	G	1.0	1.0	1.0	0.478260869565	1.0	1.0
4_group3	5550571	C	C	1.0	0.0	1.0	0.538461538462	1.0	1.0
4_group3	5550593	A	A	1.0	0.0	1.0	0.555555555556	1.0	1.0
4_group3	5550599	C	C	1.0	1.0	1.0	0.487804878049	1.0	1.0
4_group3	5550619	C	C	1.0	0.0	1.0	0.5	0.566037735849	1.0
4_group3	5550632	T	A	0.0	1.0	1.0	0.473684210526	0.897959183673	1.0
4_group3	5550640	G	G	1.0	1.0	1.0	0.5	1.0	1.0
4_group3	5550799	A	A	1.0	0.0	1.0	1.0	1.0	1.0
4_group3	5550833	C	C	1.0	0.0	1.0	1.0	1.0	1.0
4_group3	5550868	T	T	1.0	1.0	0.0	1.0	0.547619047619	0.0
4_group3	5550921	C	C	1.0	1.0	1.0	0.457142857143	1.0	1.0
4_group3	5550929	C	C	0.0	1.0	1.0	1.0	1.0	1.0
4_group3	5550934	G	G	1.0	1.0	0.0	1.0	1.0	1.0
4_group3	5550961	C	C	1.0	1.0	1.0	1.0	0.711111111111	0.3
4_group3	5550979	C	C	1.0	1.0	1.0	0.6	1.0	1.0
4_group3	5551000	A	A	0.0	1.0	1.0	1.0	1.0	1.0
4_group3	5551001	T	T	0.0	1.0	1.0	1.0	1.0	1.0
4_group3	5551004	G	T	1.0	1.0	1.0	0.0	0.805555555556	1.0
4_group3	5551007	C	C	1.0	1.0	0.0	1.0	1.0	1.0
4_group3	5551016	A	A	0.0	1.0	1.0	1.0	1.0	0.966666666667
4_group3	5551022	G	G	1.0	1.0	0.0	1.0	1.0	1.0
4_group3	5551023	G	G	1.0	0.0	1.0	1.0	1.0	1.0
4_group3	5551086	A	A	1.0	1.0	0.0	1.0	0.666666666667	0.0
4_group3	5551115	A	A	1.0	1.0	1.0	1.0	0.815789473684	0.847826086957
4_group3	5551131	G	G	1.0	1.0	0.0	1.0	1.0	1.0
4_group3	5551133	A	A	1.0	1.0	1.0	0.466666666667	1.0	1.0
4_group3	5551137	G	G	1.0	1.0	1.0	1.0	0.594594594595	0.0
4_group3	5551246	G	G	1.0	1.0	0.0	1.0	1.0	1.0
4_group3	5551259	A	A	1.0	1.0	1.0	1.0	1.0	0.813953488372
4_group3	5551272	C	C	1.0	1.0	1.0	1.0	1.0	0.232558139535
4_group3	5551291	A	T	1.0	0.0	0.0	0.333333333333	0.829787234043	1.0
4_group3	5551306	A	T	0.974358974359	0.0	0.0	0.344827586207	0.809523809524	1.0
4_group3	5551317	T	T	1.0	1.0	0.0	1.0	1.0	1.0
4_group3	5551356	C	C	1.0	1.0	1.0	1.0	0.864864864865	0.352941176471
4_group3	5551413	T	T	1.0	1.0	1.0	1.0	0.0	0.0
4_group3	5551440	G	G	0.0	1.0	1.0	1.0	0.6	0.774193548387
4_group3	5551463	G	G	0.0	1.0	1.0	1.0	0.625	0.8125
4_group3	5551504	T	C	1.0	0.0	0.0	0.541666666667	0.771428571429	1.0
4_group3	5551507	G	A	1.0	0.0	0.0	0.541666666667	0.771428571429	1.0
4_group3	5551580	C	C	1.0	1.0	1.0	0.472222222222	1.0	1.0
4_group3	5551584	G	G	1.0	1.0	1.0	0.555555555556	0.860465116279	1.0
4_group3	5551664	C	C	1.0	0.0	1.0	1.0	1.0	1.0
4_group3	5551715	C	C	1.0	1.0	1.0	1.0	0.790697674419	1.0
4_group3	5551757	C	C	1.0	1.0	1.0	0.413793103448	1.0	1.0
4_group3	5551772	T	T	1.0	1.0	1.0	0.571428571429	1.0	1.0
4_group3	5551973	T	T	1.0	1.0	1.0	0.5	0.236842105263	0.0
4_group3	5551982	G	G	1.0	1.0	1.0	0.555555555556	0.216216216216	0.0
4_group3	5551988	G	G	1.0	1.0	1.0	1.0	0.809523809524	1.0
4_group3	5551989	A	A	1.0	1.0	1.0	1.0	0.809523809524	1.0
4_group3	5552033	A	A	1.0	1.0	1.0	1.0	0.622222222222	1.0
4_group3	5552228	T	T	1.0	0.0	1.0	1.0	1.0	1.0
4_group3	5552325	T	T	1.0	1.0	1.0	1.0	0.591836734694	1.0
4_group3	5552376	C	C	1.0	1.0	0.0	0.51724137931	0.777777777778	1.0
4_group3	5552392	C	T	1.0	1.0	1.0	0.58064516129	0.53488372093	0.0
4_group3	5552423	T	T	1.0	0.958333333333	1.0	0.575	1.0	1.0
4_group3	5552428	G	G	1.0	1.0	1.0	0.634146341463	1.0	1.0
4_group3	5552446	C	C	1.0	1.0	1.0	0.0	1.0	1.0
4_group3	5552458	T	T	1.0	0.0	1.0	1.0	1.0	1.0
4_group3	5552477	A	A	1.0	1.0	1.0	1.0	0.75	1.0
4_group3	5552483	A	A	1.0	0.0	1.0	0.6	1.0	1.0
4_group3	5552505	A	A	0.0	1.0	1.0	1.0	1.0	1.0
4_group3	5552506	C	C	1.0	1.0	0.0	1.0	1.0	1.0
4_group3	5552515	T	T	1.0	0.0	1.0	1.0	1.0	1.0
4_group3	5552526	A	A	1.0	0.0	1.0	1.0	1.0	1.0
4_group3	5552551	C	C	1.0	0.0	0.0	0.516129032258	0.698113207547	1.0
4_group3	5552587	C	C	1.0	1.0	1.0	0.432432432432	1.0	1.0
4_group3	5552589	C	C	1.0	1.0	1.0	0.578947368421	1.0	1.0
4_group3	5552595	T	T	0.0	0.0	1.0	0.410256410256	0.788461538462	1.0
4_group3	5552596	T	T	1.0	1.0	1.0	1.0	0.792452830189	1.0
4_group3	5552626	C	C	1.0	1.0	1.0	1.0	0.5	0.0
4_group3	5552643	T	T	0.0	1.0	1.0	1.0	1.0	1.0
4_group3	5552660	A	A	0.0	0.0	1.0	0.575	1.0	1.0
4_group3	5552676	A	T	1.0	1.0	1.0	1.0	0.162790697674	0.0
4_group3	5552681	C	T	1.0	1.0	1.0	1.0	0.166666666667	0.0
4_group3	5552692	C	G	1.0	1.0	1.0	0.4	0.0	0.0
4_group3	5552747	A	T	1.0	1.0	1.0	1.0	0.190476190476	0.0
4_group3	5552762	C	G	1.0	1.0	1.0	1.0	0.0	0.0
4_group3	5552821	A	C	1.0	1.0	1.0	1.0	0.0	0.0
4_group3	5552829	G	A	1.0	1.0	1.0	1.0	0.255813953488	0.0
4_group3	5552877	A	A	1.0	0.0	0.0	0.484848484848	1.0	1.0
4_group3	5552951	G	G	1.0	1.0	1.0	0.575757575758	1.0	1.0
4_group3	5552982	C	C	1.0	1.0	0.0	1.0	1.0	1.0
4_group3	5553034	C	C	1.0	1.0	1.0	1.0	0.607142857143	1.0
4_group3	5553176	A	A	1.0	1.0	1.0	0.478260869565	1.0	1.0
4_group3	5553296	T	T	1.0	1.0	0.0	1.0	1.0	1.0
4_group3	5553308	G	G	1.0	1.0	1.0	1.0	0.766666666667	0.69696969697
4_group3	5553404	C	C	0.0	1.0	1.0	1.0	1.0	0.975609756098
4_group3	5553440	C	C	1.0	0.0	1.0	1.0	1.0	1.0
4_group3	5553752	G	G	1.0	1.0	1.0	1.0	0.459459459459	0.0
4_group3	5553767	C	C	1.0	1.0	1.0	1.0	0.46511627907	0.0
4_group3	5554132	A	A	1.0	0.0	1.0	1.0	1.0	1.0
4_group3	5554140	G	T	1.0	1.0	1.0	1.0	0.69696969697	1.0
4_group3	5554142	C	A	1.0	1.0	1.0	1.0	0.69696969697	1.0
4_group3	5554173	G	G	1.0	0.0	1.0	1.0	1.0	1.0
4_group3	5554178	G	A	1.0	1.0	1.0	1.0	0.689655172414	1.0
4_group3	5554217	C	C	1.0	0.0	1.0	1.0	1.0	1.0
4_group3	5554332	C	C	1.0	1.0	0.0	1.0	1.0	1.0
4_group3	5554461	T	T	1.0	1.0	1.0	1.0	0.71875	1.0
4_group3	5554496	G	G	1.0	1.0	1.0	0.407407407407	1.0	1.0
4_group3	5554536	T	T	1.0	1.0	1.0	1.0	0.605263157895	1.0
4_group3	5554581	A	A	1.0	1.0	1.0	1.0	0.59375	1.0
4_group3	5554616	C	T	1.0	1.0	1.0	0.5	0.592592592593	1.0
4_group3	5554622	A	A	1.0	1.0	1.0	1.0	0.653846153846	1.0
4_group3	5554728	G	G	1.0	1.0	1.0	1.0	0.7	1.0
4_group3	5554739	G	G	1.0	1.0	1.0	1.0	0.677419354839	1.0
4_group3	5554830	G	A	1.0	1.0	1.0	0.32	1.0	1.0
4_group3	5554880	C	C	1.0	1.0	1.0	1.0	0.55	1.0
4_group3	5555011	C	C	1.0	1.0	1.0	1.0	0.641025641026	1.0
4_group3	5555028	T	T	1.0	1.0	1.0	0.379310344828	1.0	1.0
4_group3	5555054	A	A	1.0	1.0	1.0	1.0	0.634146341463	1.0
4_group3	5555098	C	C	1.0	1.0	0.0	1.0	0.368421052632	0.0
4_group3	5555131	G	T	1.0	0.0	1.0	0.558823529412	1.0	1.0
4_group3	5555133	A	A	1.0	1.0	1.0	0.470588235294	1.0	1.0
4_group3	5555157	C	C	1.0	1.0	1.0	1.0	0.613636363636	1.0
4_group3	5555172	A	G	1.0	0.0	1.0	0.547619047619	1.0	1.0
4_group3	5555199	C	A	1.0	0.0	1.0	0.545454545455	0.458333333333	1.0
4_group3	5555206	T	A	1.0	0.0	1.0	0.515151515152	1.0	1.0
4_group3	5555366	T	T	1.0	1.0	1.0	0.418604651163	0.538461538462	1.0
4_group3	5555379	T	C	1.0	1.0	1.0	0.410256410256	0.5	1.0
4_group3	5555446	G	T	1.0	1.0	1.0	0.387096774194	1.0	1.0
4_group3	5555452	A	C	1.0	1.0	1.0	0.40625	0.525	1.0
4_group3	5555685	A	A	0.0	1.0	1.0	1.0	1.0	1.0
4_group3	5556035	G	G	1.0	1.0	1.0	1.0	0.771428571429	1.0
4_group3	5556066	T	T	1.0	0.0	1.0	1.0	1.0	1.0
4_group3	5556550	C	C	1.0	0.0	1.0	1.0	1.0	1.0
4_group3	5556742	C	C	1.0	0.0	1.0	1.0	1.0	1.0
4_group3	5556853	A	A	1.0	1.0	1.0	1.0	0.617647058824	1.0
4_group3	5557627	G	G	1.0	0.0	1.0	1.0	1.0	1.0
4_group3	5558027	C	C	1.0	1.0	0.0	1.0	1.0	1.0
4_group3	5558457	C	C	0.0	1.0	1.0	0.46875	0.205882352941	0.236842105263
4_group3	5558599	A	A	0.0	1.0	1.0	1.0	1.0	1.0
4_group3	5558627	A	A	0.0	1.0	1.0	0.536585365854	0.0	1.0
4_group3	5558676	G	G	1.0	0.98	1.0	0.51724137931	1.0	1.0
4_group3	5558759	A	A	1.0	1.0	1.0	1.0	0.736842105263	1.0
4_group3	5558814	T	T	0.0	1.0	1.0	1.0	0.53125	0.244897959184
4_group3	5559188	C	C	0.0	1.0	0.0	0.51724137931	0.809523809524	1.0
4_group3	5559194	C	C	1.0	1.0	1.0	0.533333333333	1.0	1.0
4_group3	5559203	G	G	1.0	0.0	1.0	1.0	1.0	1.0
4_group3	5559398	A	A	1.0	0.0	1.0	0.5	0.964285714286	1.0
4_group3	5559573	T	T	1.0	1.0	1.0	1.0	0.829787234043	0.232558139535
4_group3	5559615	G	G	1.0	1.0	1.0	1.0	1.0	0.826086956522
4_group3	5559636	A	A	1.0	1.0	0.0	0.514285714286	0.892857142857	1.0
4_group3	5560929	C	C	1.0	1.0	1.0	1.0	0.702702702703	1.0
4_group3	5560977	C	C	1.0	1.0	1.0	1.0	1.0	0.358974358974
4_group3	5560978	A	A	1.0	1.0	1.0	1.0	1.0	0.358974358974
4_group3	5560991	C	C	1.0	1.0	1.0	1.0	0.305555555556	0.384615384615
4_group3	5561074	G	G	0.0	1.0	0.0	1.0	1.0	1.0
4_group3	5561080	G	G	1.0	1.0	1.0	0.58064516129	1.0	1.0
4_group3	5561110	T	T	1.0	1.0	1.0	1.0	0.634146341463	1.0
4_group3	5561149	A	G	1.0	0.0	1.0	0.5	0.625	1.0
4_group3	5561167	C	C	1.0	1.0	1.0	1.0	0.702127659574	1.0
4_group3	5561206	A	A	1.0	1.0	1.0	1.0	0.452380952381	1.0
4_group3	5561237	A	A	1.0	1.0	1.0	0.424242424242	1.0	1.0
4_group3	5561298	A	A	1.0	1.0	1.0	0.441176470588	1.0	1.0
4_group3	5561430	G	G	1.0	1.0	1.0	0.516129032258	1.0	1.0
4_group3	5561463	A	A	1.0	1.0	1.0	1.0	0.682926829268	0.186046511628
4_group3	5561470	C	C	1.0	1.0	1.0	0.533333333333	1.0	1.0
4_group3	5561471	C	C	1.0	1.0	1.0	1.0	0.307692307692	1.0
4_group3	5561478	C	C	1.0	1.0	1.0	1.0	0.675	0.175
4_group3	5561505	T	C	1.0	1.0	0.0	0.461538461538	0.275	0.772727272727
4_group3	5561515	T	T	0.971428571429	1.0	1.0	1.0	0.717948717949	0.208333333333
4_group3	5561548	C	C	1.0	1.0	1.0	0.564102564103	1.0	1.0
4_group3	5561550	G	G	1.0	1.0	1.0	0.564102564103	1.0	1.0
4_group3	5561553	G	G	1.0	1.0	1.0	1.0	0.386363636364	0.185185185185
4_group3	5561562	G	G	1.0	1.0	1.0	0.473684210526	1.0	1.0
4_group3	5561564	C	T	1.0	1.0	1.0	0.473684210526	1.0	1.0
4_group3	5561566	A	A	1.0	1.0	0.0	1.0	1.0	0.823529411765
4_group3	5561568	A	A	1.0	1.0	1.0	0.459459459459	1.0	1.0
4_group3	5561569	T	T	1.0	1.0	1.0	0.459459459459	1.0	1.0
4_group3	5561571	C	C	1.0	1.0	1.0	1.0	0.813953488372	1.0
4_group3	5561576	T	T	1.0	1.0	1.0	0.439024390244	0.837209302326	1.0
4_group3	5561589	A	T	1.0	1.0	1.0	1.0	0.642857142857	0.145833333333
4_group3	5561593	G	T	1.0	1.0	1.0	1.0	0.622222222222	0.148936170213
4_group3	5561613	T	T	1.0	1.0	1.0	0.560975609756	1.0	1.0
4_group3	5561618	C	C	1.0	1.0	1.0	1.0	0.770833333333	1.0
4_group3	5561625	A	A	1.0	1.0	0.0	0.466666666667	0.391304347826	0.851063829787
4_group3	5561628	T	T	1.0	1.0	1.0	0.466666666667	1.0	1.0
4_group3	5561633	G	G	1.0	1.0	1.0	0.555555555556	1.0	1.0
4_group3	5561634	G	G	1.0	1.0	0.0	1.0	1.0	1.0
4_group3	5561643	C	C	1.0	1.0	1.0	1.0	0.590909090909	1.0
4_group3	5561646	G	G	1.0	1.0	0.0	0.540540540541	0.6	0.795454545455
4_group3	5561701	T	T	1.0	1.0	1.0	1.0	0.152173913043	0.0
4_group3	5561800	G	G	1.0	1.0	1.0	0.536585365854	1.0	1.0
4_group3	5561917	T	T	1.0	1.0	1.0	1.0	0.763157894737	1.0
4_group3	5561951	A	A	0.0	1.0	1.0	1.0	1.0	1.0
4_group3	5562076	G	G	0.0	1.0	1.0	1.0	1.0	1.0
4_group3	5562390	G	G	0.0	1.0	1.0	1.0	1.0	1.0
4_group3	5562492	T	C	0.0	0.0	1.0	1.0	1.0	1.0
4_group3	5562498	G	G	1.0	1.0	0.0	0.41935483871	1.0	1.0
4_group3	5562556	A	T	1.0	0.0	1.0	1.0	1.0	1.0
4_group3	5562569	T	T	1.0	1.0	0.0	1.0	1.0	1.0
4_group3	5562610	C	C	1.0	1.0	1.0	0.457142857143	1.0	1.0
4_group3	5562626	T	T	1.0	1.0	1.0	1.0	0.710526315789	1.0
4_group3	5562636	G	G	1.0	1.0	1.0	1.0	1.0	0.345454545455
4_group3	5562643	A	A	1.0	1.0	1.0	1.0	1.0	0.350877192982
4_group3	5562644	A	A	1.0	1.0	1.0	1.0	1.0	0.350877192982
4_group3	5562667	C	C	1.0	1.0	1.0	0.435897435897	1.0	1.0
4_group3	5562680	C	C	1.0	1.0	1.0	1.0	0.677419354839	1.0
4_group3	5562685	A	A	1.0	0.0	1.0	1.0	0.666666666667	0.727272727273
4_group3	5562698	C	G	0.0	1.0	1.0	0.542857142857	0.323529411765	1.0
4_group3	5562702	T	T	1.0	0.0	1.0	1.0	1.0	0.631578947368
4_group3	5562703	C	C	1.0	1.0	1.0	1.0	1.0	0.368421052632
4_group3	5562755	A	A	0.972972972973	1.0	0.0	1.0	0.694444444444	1.0
4_group3	5562770	G	G	1.0	1.0	1.0	0.5	1.0	1.0
4_group3	5562782	C	C	1.0	1.0	1.0	1.0	0.767441860465	0.379310344828
4_group3	5562784	T	T	1.0	1.0	0.0	1.0	1.0	1.0
4_group3	5562943	A	A	1.0	1.0	1.0	1.0	0.558139534884	1.0
4_group3	5563066	T	T	1.0	1.0	1.0	1.0	0.897435897436	0.71875
4_group3	5563100	G	G	1.0	1.0	1.0	0.0	0.0	0.0
4_group3	5563101	G	G	1.0	1.0	1.0	0.432432432432	1.0	1.0
4_group3	5563114	G	G	1.0	1.0	1.0	1.0	1.0	0.266666666667
4_group3	5563118	C	C	1.0	1.0	1.0	0.45	1.0	1.0
4_group3	5563187	G	G	0.0	0.0	0.0	1.0	1.0	1.0
4_group3	5563263	G	G	1.0	1.0	1.0	1.0	1.0	0.305555555556
4_group3	5563268	C	C	1.0	1.0	1.0	1.0	1.0	0.297297297297
4_group3	5563507	G	G	1.0	0.0	1.0	1.0	1.0	1.0
4_group3	5563602	A	A	1.0	1.0	1.0	1.0	1.0	0.843137254902
4_group3	5563633	C	C	1.0	1.0	1.0	1.0	0.875	0.173913043478
4_group3	5563639	C	C	1.0	1.0	0.0	1.0	1.0	1.0
4_group3	5563662	C	C	1.0	1.0	0.0	1.0	1.0	1.0
4_group3	5563739	C	C	1.0	1.0	1.0	1.0	0.788461538462	1.0
4_group3	5563748	C	C	1.0	1.0	1.0	1.0	0.788461538462	1.0
4_group3	5563761	G	G	0.0	1.0	1.0	0.0	1.0	1.0
4_group3	5563770	T	T	0.0	1.0	1.0	0.0	1.0	1.0
4_group3	5563790	G	G	1.0	1.0	0.0	1.0	1.0	1.0
4_group3	5563996	A	A	1.0	1.0	0.0	1.0	1.0	1.0
4_group3	5564099	T	T	1.0	1.0	1.0	1.0	1.0	0.125
4_group3	5564238	C	C	1.0	1.0	1.0	1.0	0.692307692308	1.0
4_group3	5564275	G	G	1.0	1.0	1.0	0.48275862069	1.0	1.0
4_group3	5564356	T	T	1.0	1.0	1.0	1.0	0.119047619048	1.0
4_group3	5564418	C	C	1.0	1.0	1.0	1.0	0.809523809524	1.0
4_group3	5564449	G	G	1.0	0.0	1.0	1.0	1.0	1.0
4_group3	5564513	A	A	0.0	1.0	1.0	1.0	1.0	1.0
4_group3	5564531	G	G	1.0	0.0	0.0	1.0	1.0	1.0
4_group3	5564556	A	A	1.0	0.0	1.0	1.0	1.0	1.0
4_group3	5564596	T	T	1.0	1.0	1.0	0.545454545455	1.0	1.0
4_group3	5564598	T	T	1.0	1.0	1.0	1.0	1.0	0.309523809524
4_group3	5564738	T	T	1.0	0.0	0.0	1.0	1.0	1.0
4_group3	5564807	G	G	1.0	1.0	1.0	1.0	0.848484848485	0.707317073171
4_group3	5565173	A	A	1.0	1.0	0.0	1.0	1.0	1.0
4_group3	5565255	G	G	1.0	1.0	1.0	1.0	0.325	1.0
4_group3	5565282	G	G	1.0	1.0	1.0	1.0	0.625	1.0
4_group3	5565320	G	G	1.0	0.0	1.0	1.0	1.0	1.0
4_group3	5565353	G	G	1.0	1.0	1.0	1.0	0.183673469388	1.0
4_group3	5565363	T	T	1.0	1.0	1.0	1.0	0.833333333333	1.0
4_group3	5565470	T	T	0.0	1.0	1.0	1.0	1.0	1.0
4_group3	5565492	T	T	1.0	1.0	1.0	0.448275862069	1.0	1.0
4_group3	5565694	C	C	0.0	1.0	1.0	1.0	0.391304347826	1.0
4_group3	5565700	C	C	1.0	1.0	1.0	0.52380952381	1.0	1.0
4_group3	5565710	A	A	1.0	1.0	1.0	1.0	0.391304347826	1.0
4_group3	5565748	G	G	1.0	1.0	0.975609756098	0.631578947368	1.0	1.0
4_group3	5565762	T	T	0.0	1.0	1.0	1.0	0.4	0.272727272727
4_group3	5565765	G	G	1.0	1.0	1.0	1.0	1.0	0.765957446809
4_group3	5565778	C	C	0.0	1.0	1.0	1.0	1.0	1.0
4_group3	5565934	C	C	0.0	1.0	1.0	1.0	1.0	1.0
4_group3	5565964	C	C	1.0	1.0	1.0	1.0	0.684210526316	1.0
4_group3	5565980	C	A	1.0	1.0	1.0	1.0	0.0	0.272727272727
4_group3	5566003	A	A	1.0	1.0	1.0	1.0	1.0	0.711111111111
4_group3	5566009	C	C	1.0	1.0	1.0	1.0	0.711111111111	1.0
4_group3	5566016	G	T	0.0	1.0	1.0	1.0	1.0	1.0
4_group3	5566035	A	A	1.0	1.0	0.0	1.0	1.0	1.0
4_group3	5566083	A	A	1.0	1.0	1.0	0.621621621622	1.0	1.0
4_group3	5566141	A	A	1.0	1.0	1.0	1.0	0.571428571429	1.0
4_group3	5566244	T	T	1.0	1.0	0.0	1.0	1.0	1.0
4_group3	5566272	C	C	1.0	1.0	1.0	0.565217391304	1.0	1.0
4_group3	5566305	A	G	1.0	1.0	1.0	1.0	0.425531914894	0.0
4_group3	5566451	G	G	1.0	1.0	1.0	1.0	1.0	0.736842105263
4_group3	5566624	C	C	1.0	0.0	1.0	1.0	1.0	1.0
4_group3	5566629	G	G	1.0	1.0	1.0	1.0	1.0	0.147058823529
4_group3	5566651	C	C	1.0	1.0	1.0	0.592592592593	1.0	1.0
4_group3	5566705	G	G	1.0	1.0	1.0	1.0	1.0	0.259259259259
4_group3	5566771	G	G	1.0	1.0	0.962962962963	0.620689655172	1.0	1.0
4_group3	5566800	G	G	1.0	0.0	1.0	1.0	1.0	1.0
4_group3	5566951	T	T	1.0	1.0	1.0	1.0	0.724137931034	1.0
4_group3	5566969	G	G	1.0	0.0	1.0	1.0	1.0	0.185185185185
4_group3	5567002	C	C	1.0	0.0	1.0	1.0	1.0	0.181818181818
4_group3	5567023	G	G	1.0	0.0	1.0	1.0	1.0	0.171428571429
4_group3	5567073	T	T	1.0	0.0	1.0	1.0	1.0	1.0
4_group3	5567075	G	G	1.0	0.0	1.0	1.0	1.0	1.0
4_group3	5567081	A	A	1.0	1.0	0.0	0.666666666667	0.766666666667	0.027027027027
4_group3	5567096	C	C	1.0	1.0	1.0	1.0	0.75	0.735294117647
4_group3	5567179	C	C	1.0	1.0	1.0	0.689655172414	0.15625	0.909090909091
4_group3	5567192	T	T	0.0	1.0	1.0	0.638888888889	0.0	0.909090909091
4_group3	5567207	C	C	1.0	0.0	1.0	0.617647058824	1.0	0.24
4_group3	5567208	C	C	0.0	1.0	1.0	1.0	0.242424242424	0.961538461538
4_group3	5567211	C	C	1.0	1.0	1.0	1.0	0.757575757576	0.814814814815
4_group3	5567246	C	A	1.0	1.0	1.0	0.458333333333	1.0	1.0
4_group3	5567300	C	C	0.0	1.0	1.0	1.0	1.0	1.0
4_group3	5567330	G	G	1.0	0.0	1.0	1.0	1.0	1.0
4_group3	5567339	C	C	1.0	1.0	1.0	1.0	0.225806451613	0.684210526316
4_group3	5567464	G	G	1.0	1.0	1.0	1.0	0.6875	1.0
4_group3	5567465	C	C	0.0	1.0	1.0	1.0	1.0	1.0
4_group3	5567468	C	C	0.0	1.0	1.0	1.0	1.0	1.0
4_group3	5567510	C	C	0.0	0.0	1.0	0.481481481481	0.861111111111	1.0
4_group3	5567564	T	T	1.0	1.0	1.0	1.0	1.0	0.463414634146
4_group3	5567610	A	A	1.0	1.0	1.0	0.590909090909	1.0	1.0
4_group3	5567619	T	T	1.0	1.0	0.0	1.0	0.53125	1.0
4_group3	5567665	T	T	1.0	1.0	1.0	0.5	0.30612244898	0.0
4_group3	5567677	C	C	1.0	1.0	1.0	1.0	0.551020408163	0.8
4_group3	5567724	G	G	1.0	1.0	1.0	0.545454545455	1.0	1.0
4_group3	5567759	T	T	1.0	1.0	1.0	1.0	1.0	0.333333333333
4_group3	5567810	T	T	1.0	1.0	1.0	1.0	1.0	0.636363636364
4_group3	5567865	A	A	1.0	1.0	1.0	0.611111111111	0.758620689655	1.0
4_group3	5567889	A	A	0.0	1.0	0.0	1.0	0.852941176471	1.0
4_group3	5567907	G	G	1.0	1.0	1.0	1.0	1.0	0.242424242424
4_group3	5567918	G	G	0.0	1.0	1.0	0.606060606061	0.837837837838	1.0
4_group3	5567929	G	G	1.0	0.0	1.0	0.4	1.0	1.0
4_group3	5567941	A	A	0.0	1.0	0.965517241379	1.0	0.828571428571	0.0
4_group3	5567965	A	A	1.0	1.0	1.0	1.0	0.5	0.674418604651
4_group3	5568001	G	G	1.0	1.0	1.0	1.0	0.473684210526	1.0
4_group3	5568024	G	G	1.0	1.0	1.0	1.0	1.0	0.722222222222
4_group3	5568026	T	T	1.0	1.0	1.0	1.0	1.0	0.74358974359
4_group3	5568095	T	T	1.0	1.0	1.0	1.0	0.644444444444	0.205128205128
4_group3	5568097	A	A	1.0	1.0	0.0	1.0	1.0	1.0
4_group3	5568098	C	C	1.0	1.0	0.0	1.0	1.0	1.0
4_group3	5568100	A	A	1.0	1.0	1.0	1.0	0.489361702128	0.80487804878
4_group3	5568102	T	T	1.0	0.0	1.0	1.0	1.0	1.0
4_group3	5568108	G	G	1.0	0.0	1.0	0.605263157895	1.0	1.0
4_group3	5568115	G	G	1.0	1.0	0.0	1.0	1.0	1.0
4_group3	5568118	A	A	1.0	0.0	0.0	0.0	0.837209302326	1.0
4_group3	5568136	C	C	1.0	0.0	1.0	0.619047619048	1.0	1.0
4_group3	5568141	C	C	1.0	1.0	0.0	1.0	1.0	1.0
4_group3	5568144	A	A	1.0	1.0	0.0	0.452380952381	0.65306122449	0.384615384615
4_group3	5568146	A	A	1.0	1.0	1.0	1.0	1.0	0.384615384615
4_group3	5568159	G	G	1.0	0.0	1.0	1.0	1.0	1.0
4_group3	5568165	A	A	1.0	0.0	1.0	0.558139534884	1.0	1.0
4_group3	5568169	C	C	1.0	1.0	0.0	0.441860465116	1.0	1.0
4_group3	5568179	G	A	0.0	1.0	1.0	1.0	0.566037735849	0.65
4_group3	5568188	T	T	1.0	1.0	1.0	1.0	1.0	0.315789473684
4_group3	5568198	A	G	0.0	1.0	1.0	1.0	0.581818181818	0.636363636364
4_group3	5568210	G	G	1.0	1.0	0.0	0.470588235294	0.84	1.0
4_group3	5568232	A	A	1.0	1.0	0.0	1.0	0.512195121951	1.0
4_group3	5568235	G	G	1.0	1.0	1.0	0.548387096774	1.0	1.0
4_group3	5568236	C	C	1.0	1.0	0.0	1.0	0.7	1.0
4_group3	5568287	A	A	1.0	0.0	1.0	1.0	1.0	1.0
4_group3	5568308	C	C	1.0	1.0	1.0	1.0	0.896551724138	0.0
4_group3	5568370	G	G	1.0	0.0	1.0	1.0	1.0	1.0
4_group3	5568388	A	A	1.0	0.0	1.0	1.0	1.0	1.0
4_group3	5568397	G	G	1.0	1.0	1.0	1.0	0.514285714286	1.0
4_group3	5568402	T	T	1.0	0.0	1.0	1.0	1.0	1.0
4_group3	5568405	C	C	1.0	1.0	1.0	1.0	1.0	0.263157894737
4_group3	5568422	T	T	1.0	0.0	1.0	1.0	1.0	1.0
4_group3	5568454	T	T	1.0	1.0	0.0	1.0	1.0	1.0
4_group3	5568484	C	C	1.0	1.0	1.0	1.0	0.647058823529	1.0
4_group3	5568490	T	T	1.0	1.0	0.0	1.0	1.0	0.322580645161
4_group3	5568491	G	G	1.0	1.0	0.0	1.0	1.0	1.0
4_group3	5568515	T	T	1.0	1.0	0.0	1.0	1.0	1.0
4_group3	5568520	C	C	1.0	0.0	1.0	1.0	1.0	1.0
4_group3	5568534	C	C	0.0	0.0	0.0	1.0	1.0	1.0
4_group3	5568536	A	A	1.0	1.0	1.0	0.0	1.0	1.0
4_group3	5568541	C	C	1.0	1.0	0.0	1.0	1.0	1.0
4_group3	5568554	A	A	1.0	1.0	0.0	1.0	1.0	1.0
4_group3	5568581	G	G	1.0	1.0	0.0	1.0	1.0	1.0
4_group3	5568739	G	A	1.0	1.0	1.0	0.0	0.189189189189	0.25
4_group3	5568799	C	C	1.0	1.0	1.0	0.428571428571	1.0	1.0
4_group3	5568907	T	A	0.0	0.0	1.0	0.666666666667	1.0	1.0
4_group3	5568950	C	C	0.0	1.0	1.0	0.451612903226	0.608695652174	0.0
4_group3	5568980	C	C	1.0	1.0	1.0	1.0	0.571428571429	1.0
4_group3	5568993	G	G	0.0	1.0	0.0	1.0	1.0	1.0
4_group3	5568996	C	C	1.0	1.0	1.0	0.533333333333	1.0	1.0
4_group3	5569023	C	C	1.0	1.0	1.0	1.0	0.697674418605	1.0
4_group3	5569032	C	C	1.0	1.0	1.0	0.466666666667	1.0	1.0
4_group3	5569037	G	G	0.0	1.0	0.0	1.0	0.772727272727	1.0
4_group3	5569041	G	G	1.0	1.0	1.0	1.0	0.772727272727	1.0
4_group3	5569084	A	G	1.0	0.0	1.0	0.53125	0.55	1.0
4_group3	5569090	C	C	1.0	1.0	1.0	1.0	0.769230769231	1.0
4_group3	5569102	T	T	1.0	0.0	1.0	1.0	1.0	1.0
4_group3	5569148	C	C	1.0	1.0	1.0	0.638888888889	1.0	0.809523809524
4_group3	5569185	C	C	1.0	1.0	1.0	1.0	1.0	0.166666666667
4_group3	5569186	T	T	0.0	1.0	1.0	1.0	1.0	1.0
4_group3	5569236	T	T	1.0	1.0	0.0	1.0	0.243902439024	0.8125
4_group3	5569273	C	C	1.0	1.0	1.0	0.52380952381	1.0	1.0
4_group3	5569274	A	A	1.0	1.0	1.0	0.52380952381	1.0	1.0
4_group3	5569291	C	G	1.0	1.0	1.0	0.642857142857	0.483870967742	0.0
4_group3	5569322	A	A	1.0	1.0	1.0	0.41935483871	1.0	1.0
4_group3	5569368	A	A	1.0	1.0	0.0	1.0	1.0	1.0
4_group3	5569551	A	A	1.0	1.0	1.0	1.0	1.0	0.310344827586
4_group3	5569567	A	A	1.0	1.0	1.0	1.0	1.0	0.363636363636
4_group3	5569583	A	A	1.0	1.0	0.0	1.0	1.0	1.0
4_group3	5569668	C	C	1.0	0.030303030303	1.0	1.0	1.0	0.735294117647
4_group3	5569671	A	A	1.0	1.0	1.0	1.0	0.717948717949	1.0
4_group3	5569677	G	G	1.0	0.0	1.0	1.0	1.0	1.0
4_group3	5569680	G	G	1.0	1.0	1.0	1.0	1.0	0.277777777778
4_group3	5569703	G	G	1.0	0.0	1.0	1.0	0.53125	0.0
4_group3	5569733	C	C	0.0	0.0	0.0	1.0	0.875	1.0
4_group3	5569762	C	C	0.0	1.0	1.0	1.0	1.0	1.0
4_group3	5569763	T	T	1.0	1.0	1.0	1.0	0.357142857143	1.0
4_group3	5569793	A	A	0.0	1.0	1.0	0.0	0.764705882353	1.0
4_group3	5569910	C	C	1.0	1.0	0.0	1.0	1.0	1.0
4_group3	5569922	T	T	1.0	1.0	1.0	1.0	0.48	1.0
4_group3	5569923	G	G	1.0	1.0	1.0	0.678571428571	1.0	1.0
4_group3	5569931	A	A	1.0	1.0	1.0	1.0	1.0	0.311111111111
4_group3	5569940	C	C	1.0	1.0	1.0	1.0	0.733333333333	1.0
4_group3	5569961	A	A	1.0	1.0	1.0	0.575757575758	1.0	1.0
4_group3	5570015	C	C	1.0	1.0	1.0	1.0	1.0	0.411764705882
4_group3	5570064	C	C	1.0	0.0	1.0	0.0	0.347826086957	1.0
4_group3	5570087	T	T	1.0	1.0	0.0	1.0	1.0	1.0
4_group3	5570102	G	G	1.0	1.0	0.0	1.0	1.0	1.0
4_group3	5570105	G	G	1.0	1.0	1.0	1.0	0.75	1.0
4_group3	5570106	T	T	1.0	0.0	1.0	0.740740740741	0.0	0.689655172414
4_group3	5570112	T	T	1.0	0.0	1.0	0.0	0.0	0.714285714286
4_group3	5570113	T	T	1.0	0.0	1.0	0.0	0.0	0.678571428571
4_group3	5570129	T	T	1.0	1.0	1.0	0.566666666667	1.0	1.0
4_group3	5570136	A	A	1.0	1.0	1.0	0.53125	1.0	1.0
4_group3	5570138	C	C	0.0	1.0	1.0	1.0	1.0	1.0
4_group3	5570139	C	C	0.0	1.0	1.0	1.0	1.0	1.0
4_group3	5570145	G	G	1.0	1.0	1.0	0.53125	1.0	1.0
4_group3	5570150	C	C	1.0	0.0	1.0	1.0	1.0	1.0
4_group3	5570160	G	G	1.0	1.0	1.0	1.0	0.809523809524	1.0
4_group3	5570161	T	T	1.0	1.0	1.0	1.0	0.785714285714	0.0
4_group3	5570164	C	C	1.0	0.0	1.0	1.0	0.80487804878	1.0
4_group3	5570182	C	C	1.0	1.0	1.0	1.0	0.605263157895	1.0
4_group3	5570189	T	T	1.0	0.0	1.0	0.576923076923	0.820512820513	1.0
4_group3	5570195	T	T	1.0	1.0	0.0	1.0	1.0	1.0
4_group3	5570197	C	T	0.0	0.0	1.0	0.0	0.783783783784	1.0
4_group3	5570201	C	C	1.0	0.0	1.0	0.619047619048	0.80487804878	1.0
4_group3	5570223	C	C	1.0	1.0	1.0	1.0	1.0	0.0681818181818
4_group3	5570241	C	C	0.0	1.0	1.0	1.0	1.0	1.0
4_group3	5570250	G	G	1.0	1.0	1.0	0.592592592593	0.823529411765	1.0
4_group3	5570253	T	T	0.0	0.0	1.0	0.592592592593	1.0	0.98
4_group3	5570261	A	A	1.0	1.0	1.0	1.0	0.736842105263	1.0
4_group3	5570451	T	T	1.0	0.0	1.0	1.0	0.694444444444	1.0
4_group3	5570455	G	G	1.0	1.0	1.0	1.0	0.74358974359	1.0
4_group3	5570456	A	T	0.0	1.0	1.0	1.0	0.0	0.72972972973
4_group3	5570458	A	A	1.0	1.0	1.0	0.607142857143	1.0	1.0
4_group3	5570466	T	T	1.0	1.0	1.0	1.0	1.0	0.72972972973
4_group3	5570485	T	T	1.0	1.0	1.0	1.0	1.0	0.344827586207
4_group3	5570494	G	A	1.0	1.0	1.0	1.0	0.735294117647	1.0
4_group3	5570499	A	A	1.0	1.0	1.0	0.444444444444	1.0	1.0
4_group3	5570500	G	G	1.0	1.0	0.0	0.555555555556	0.971428571429	1.0
4_group3	5570504	C	C	1.0	1.0	1.0	1.0	1.0	0.75
4_group3	5570559	T	G	1.0	0.037037037037	1.0	0.0	1.0	0.277777777778
4_group3	5570596	T	T	1.0	0.970588235294	0.0	1.0	1.0	1.0
4_group3	5570609	C	T	1.0	1.0	1.0	0.0	1.0	0.25
4_group3	5570613	G	G	1.0	1.0	1.0	1.0	1.0	0.25
4_group3	5570634	T	T	1.0	1.0	1.0	1.0	0.722222222222	0.710526315789
4_group3	5570646	C	C	1.0	1.0	1.0	0.0	1.0	1.0
4_group3	5570653	C	C	1.0	0.0285714285714	1.0	1.0	0.578947368421	0.657894736842
4_group3	5570710	T	T	0.0	1.0	1.0	0.594594594595	0.69696969697	1.0
4_group3	5570726	C	C	1.0	1.0	1.0	1.0	1.0	0.365384615385
4_group3	5570982	A	C	0.0	1.0	1.0	0.388888888889	1.0	1.0
4_group3	5570983	G	G	1.0	0.0	0.0	1.0	1.0	1.0
4_group3	5571049	A	A	1.0	1.0	1.0	1.0	0.933333333333	0.242424242424
4_group3	5571095	A	A	1.0	1.0	1.0	1.0	1.0	0.238095238095
4_group3	5571204	T	A	1.0	1.0	0.0	0.416666666667	0.416666666667	0.717948717949
4_group3	5571257	A	A	1.0	1.0	1.0	0.0	1.0	1.0
4_group3	5571269	A	A	1.0	1.0	0.0	1.0	1.0	1.0
4_group3	5571272	G	G	1.0	1.0	1.0	0.459459459459	1.0	1.0
4_group3	5571292	A	A	1.0	1.0	1.0	1.0	1.0	0.714285714286
4_group3	5571404	C	C	1.0	1.0	0.0	1.0	1.0	1.0
4_group3	5571534	G	G	1.0	1.0	1.0	0.5	0.764705882353	0.102564102564
4_group3	5571552	G	G	0.0	1.0	1.0	1.0	0.0	0.0
4_group3	5571569	C	C	1.0	1.0	1.0	1.0	0.8125	0.0571428571429
4_group3	5571600	T	T	1.0	1.0	0.0	1.0	1.0	1.0
4_group3	5571611	T	T	1.0	0.0	0.0	1.0	0.804347826087	1.0
4_group3	5571614	C	C	1.0	1.0	0.0	1.0	1.0	1.0
4_group3	5571620	A	A	1.0	1.0	0.0	1.0	1.0	1.0
4_group3	5571670	G	G	1.0	0.0	1.0	1.0	0.0	0.285714285714
4_group3	5571767	C	T	1.0	1.0	1.0	0.394736842105	0.725490196078	1.0
4_group3	5571812	C	C	1.0	1.0	0.97619047619	1.0	0.772727272727	0.189189189189
4_group3	5571854	T	T	1.0	1.0	1.0	1.0	0.829787234043	1.0
4_group3	5571861	A	A	1.0	1.0	1.0	1.0	0.714285714286	1.0
4_group3	5571920	T	G	0.0	1.0	1.0	0.526315789474	0.74358974359	1.0
4_group3	5571959	G	G	1.0	1.0	1.0	1.0	1.0	0.684210526316
4_group3	5571963	T	C	1.0	0.0	0.0	0.421052631579	1.0	0.657142857143
4_group3	5571966	C	C	1.0	1.0	1.0	1.0	1.0	0.666666666667
4_group3	5571996	T	T	0.0	1.0	1.0	1.0	0.515151515152	0.571428571429
4_group3	5572015	G	G	1.0	1.0	1.0	1.0	1.0	0.617647058824
4_group3	5572090	A	A	1.0	1.0	1.0	1.0	0.842105263158	0.0
4_group3	5572160	T	C	0.0	1.0	0.969696969697	1.0	0.8	0.942857142857
4_group3	5572180	C	T	0.0	1.0	1.0	1.0	0.53488372093	0.0
4_group3	5572206	C	C	1.0	1.0	1.0	0.5	1.0	1.0
4_group3	5572209	G	G	1.0	1.0	0.0	1.0	0.594594594595	0.0
4_group3	5572210	T	T	1.0	1.0	0.0	0.484848484848	0.583333333333	0.0
4_group3	5572283	A	A	1.0	1.0	0.0	1.0	1.0	0.8
4_group3	5572293	C	T	0.0	1.0	1.0	0.5	0.651162790698	1.0
4_group3	5572308	A	A	1.0	1.0	1.0	1.0	1.0	0.744186046512
4_group3	5572309	T	C	0.0	1.0	1.0	0.548387096774	1.0	1.0
4_group3	5572310	C	C	1.0	0.0	1.0	1.0	0.847826086957	1.0
4_group3	5572330	C	A	1.0	1.0	1.0	0.655172413793	1.0	1.0
4_group3	5572340	G	G	1.0	1.0	1.0	1.0	0.69387755102	1.0
4_group3	5572383	C	C	1.0	1.0	1.0	1.0	1.0	0.2
4_group3	5572396	G	G	0.0	1.0	0.0	0.585365853659	1.0	1.0
4_group3	5572406	A	A	1.0	1.0	0.0	1.0	1.0	1.0
4_group3	5572407	C	C	1.0	1.0	0.0	1.0	1.0	1.0
4_group3	5572414	T	G	1.0	0.0	1.0	1.0	1.0	1.0
4_group3	5572418	T	T	1.0	1.0	1.0	1.0	0.75	0.789473684211
4_group3	5572431	C	C	0.0	1.0	1.0	1.0	1.0	1.0
4_group3	5572444	G	G	1.0	1.0	1.0	0.0	0.771428571429	0.210526315789
4_group3	5572447	G	G	0.0	1.0	0.0	1.0	1.0	1.0
4_group3	5572452	T	T	1.0	1.0	1.0	0.53125	1.0	1.0
4_group3	5572458	T	T	1.0	1.0	1.0	0.516129032258	1.0	1.0
4_group3	5572487	G	G	1.0	1.0	1.0	1.0	0.820512820513	0.764705882353
4_group3	5572489	T	T	0.0	1.0	0.0	1.0	1.0	1.0
4_group3	5572505	C	C	1.0	1.0	1.0	1.0	0.846153846154	0.72972972973
4_group3	5572546	T	T	1.0	1.0	1.0	0.478260869565	1.0	1.0
4_group3	5572554	G	G	1.0	1.0	0.0	1.0	1.0	1.0
4_group3	5572565	T	T	1.0	0.977272727273	1.0	0.407407407407	1.0	1.0
4_group3	5572582	C	C	1.0	1.0	1.0	1.0	0.75	1.0
4_group3	5572591	T	T	1.0	1.0	1.0	1.0	1.0	0.727272727273
4_group3	5572592	G	G	1.0	1.0	1.0	1.0	1.0	0.727272727273
4_group3	5572623	T	T	1.0	1.0	1.0	1.0	1.0	0.785714285714
4_group3	5572628	G	A	1.0	1.0	1.0	1.0	0.470588235294	1.0
4_group3	5572632	T	T	1.0	1.0	0.0	1.0	1.0	1.0
4_group3	5572666	G	G	1.0	1.0	1.0	1.0	1.0	0.317073170732
4_group3	5572677	G	G	1.0	1.0	1.0	1.0	1.0	0.0
4_group3	5572688	A	A	1.0	1.0	1.0	1.0	0.558139534884	0.0
4_group3	5572764	T	T	1.0	1.0	1.0	1.0	1.0	0.272727272727
4_group3	5572765	C	C	0.0	1.0	1.0	1.0	0.829787234043	0.272727272727
4_group3	5572788	A	A	1.0	1.0	1.0	1.0	0.153846153846	1.0
4_group3	5572794	G	G	1.0	1.0	1.0	0.416666666667	0.0	0.848484848485
4_group3	5572810	G	G	1.0	1.0	1.0	0.318181818182	1.0	1.0
4_group3	5572831	C	C	1.0	1.0	1.0	1.0	0.785714285714	1.0
4_group3	5572835	A	A	1.0	1.0	1.0	0.259259259259	0.410256410256	1.0
4_group3	5572842	A	A	1.0	1.0	1.0	1.0	0.825	0.787878787879
4_group3	5572849	C	C	1.0	1.0	1.0	1.0	0.611111111111	1.0
4_group3	5572851	A	A	1.0	1.0	1.0	1.0	1.0	0.769230769231
4_group3	5572877	G	G	0.0	1.0	1.0	0.714285714286	0.789473684211	0.285714285714
4_group3	5572882	T	T	0.0	1.0	1.0	1.0	1.0	1.0
4_group3	5572885	C	C	1.0	1.0	1.0	0.666666666667	1.0	1.0
4_group3	5572886	A	A	1.0	1.0	1.0	0.972222222222	0.769230769231	1.0
4_group3	5572887	T	T	1.0	1.0	1.0	1.0	0.7	1.0
4_group3	5572891	G	G	1.0	1.0	1.0	0.333333333333	1.0	1.0
4_group3	5572896	T	T	1.0	0.0	1.0	1.0	0.74358974359	1.0
4_group3	5572907	G	G	1.0	1.0	0.0	1.0	1.0	1.0
4_group3	5572913	T	T	1.0	1.0	1.0	1.0	0.809523809524	0.0
4_group3	5573072	C	C	1.0	1.0	0.0	0.6	1.0	0.760869565217
4_group3	5573078	C	C	1.0	1.0	1.0	1.0	0.3125	1.0
4_group3	5573093	G	G	1.0	1.0	0.0	1.0	1.0	0.790697674419
4_group3	5573097	A	A	1.0	1.0	1.0	0.5	1.0	1.0
4_group3	5573101	T	T	1.0	1.0	1.0	1.0	0.411764705882	1.0
4_group3	5573103	G	G	1.0	1.0	0.0	1.0	1.0	1.0
4_group3	5573148	T	T	1.0	1.0	1.0	1.0	1.0	0.3
4_group3	5573157	G	G	1.0	0.0	1.0	0.64	1.0	1.0
4_group3	5573186	G	G	0.0	1.0	1.0	0.357142857143	1.0	1.0
4_group3	5573191	G	G	1.0	0.0	1.0	0.586206896552	1.0	1.0
4_group3	5573194	G	G	0.0	1.0	1.0	0.428571428571	1.0	1.0
4_group3	5573324	A	A	1.0	1.0	1.0	1.0	0.304347826087	1.0
4_group3	5573388	C	C	1.0	1.0	0.0	1.0	1.0	0.975
4_group3	5573483	T	T	1.0	1.0	0.0	1.0	1.0	1.0
4_group3	5573707	A	A	1.0	1.0	1.0	0.333333333333	1.0	1.0
4_group3	5573712	A	A	1.0	0.0	1.0	1.0	1.0	1.0
4_group3	5573721	C	C	1.0	1.0	1.0	0.347826086957	1.0	1.0
4_group3	5573722	T	T	1.0	1.0	1.0	0.318181818182	1.0	1.0
4_group3	5573763	C	C	1.0	1.0	1.0	1.0	0.16	0.756097560976
4_group3	5573795	C	C	1.0	0.0	1.0	1.0	1.0	1.0
4_group3	5573902	G	G	1.0	1.0	1.0	1.0	0.769230769231	1.0
4_group3	5573928	C	G	0.0	1.0	1.0	0.387096774194	0.184210526316	1.0
4_group3	5574107	G	G	1.0	0.0	1.0	1.0	0.783783783784	1.0
4_group3	5574204	G	G	0.0	1.0	1.0	0.52380952381	1.0	1.0
4_group3	5574208	A	A	1.0	1.0	1.0	1.0	0.645161290323	1.0
4_group3	5574210	T	C	1.0	1.0	1.0	1.0	0.709677419355	1.0
4_group3	5574218	G	G	0.95	1.0	0.0	1.0	1.0	1.0
4_group3	5574219	G	G	1.0	0.0	1.0	1.0	1.0	1.0
4_group3	5574231	G	G	1.0	1.0	1.0	0.608695652174	0.333333333333	1.0
4_group3	5574275	C	C	1.0	1.0	1.0	1.0	0.526315789474	1.0
4_group3	5574290	A	A	1.0	1.0	1.0	1.0	1.0	0.378378378378
4_group3	5574330	G	G	1.0	1.0	1.0	1.0	1.0	0.694444444444
4_group3	5574339	C	C	1.0	0.0	1.0	1.0	1.0	1.0
4_group3	5574452	C	C	1.0	1.0	1.0	0.515151515152	1.0	0.275862068966
4_group3	5574491	G	G	1.0	1.0	1.0	1.0	0.488888888889	1.0
4_group3	5574561	C	C	1.0	1.0	1.0	1.0	0.565217391304	1.0
4_group3	5574567	G	G	1.0	1.0	1.0	0.608695652174	1.0	1.0
4_group3	5574600	G	G	1.0	1.0	1.0	1.0	0.829787234043	1.0
4_group3	5574601	G	G	1.0	1.0	0.0	1.0	1.0	1.0
4_group3	5574610	T	T	0.0	1.0	1.0	1.0	1.0	1.0
4_group3	5574619	G	G	1.0	1.0	1.0	1.0	1.0	0.289473684211
4_group3	5574628	C	C	1.0	1.0	1.0	0.55	1.0	1.0
4_group3	5574637	C	C	1.0	1.0	1.0	1.0	0.775510204082	1.0
4_group3	5574642	G	T	0.0	1.0	0.0	1.0	0.42	0.74358974359
4_group3	5574643	G	G	1.0	1.0	1.0	1.0	0.8	1.0
4_group3	5574654	G	G	1.0	1.0	0.0	1.0	1.0	0.243902439024
4_group3	5574659	T	T	1.0	0.0	1.0	1.0	1.0	1.0
4_group3	5574660	G	G	1.0	0.0	1.0	1.0	1.0	1.0
4_group3	5574665	A	A	1.0	1.0	1.0	1.0	0.227272727273	0.775
4_group3	5574668	T	T	1.0	1.0	1.0	1.0	0.227272727273	0.780487804878
4_group3	5574669	A	T	1.0	1.0	0.0	1.0	1.0	0.219512195122
4_group3	5574678	C	C	1.0	1.0	0.0	1.0	1.0	0.325581395349
4_group3	5574703	C	A	1.0	1.0	1.0	1.0	0.822222222222	1.0
4_group3	5574706	C	C	0.0	0.0	1.0	1.0	0.804347826087	1.0
4_group3	5574708	C	C	0.0	1.0	1.0	1.0	1.0	1.0
4_group3	5574716	T	T	1.0	1.0	1.0	0.702702702703	0.625	1.0
4_group3	5574718	A	A	1.0	1.0	0.0	0.702702702703	0.239130434783	0.34375
4_group3	5574725	T	T	1.0	1.0	0.0	1.0	0.857142857143	1.0
4_group3	5574743	G	A	0.0	1.0	0.0	0.439024390244	0.857142857143	1.0
4_group3	5574754	T	T	1.0	1.0	1.0	1.0	0.745098039216	1.0
4_group3	5574801	C	A	1.0	1.0	1.0	0.0	0.446808510638	0.5
4_group3	5574802	T	G	0.0	1.0	1.0	1.0	1.0	1.0
4_group3	5574811	G	G	1.0	1.0	1.0	1.0	0.630434782609	1.0
4_group3	5574850	C	C	1.0	1.0	1.0	1.0	1.0	0.58064516129
4_group3	5574997	T	T	1.0	1.0	0.0	0.366666666667	1.0	1.0
4_group3	5575030	T	A	1.0	1.0	1.0	1.0	0.282051282051	1.0
4_group3	5575035	G	A	1.0	1.0	1.0	0.59375	0.384615384615	0.413793103448
4_group3	5575049	A	A	1.0	0.0	1.0	1.0	1.0	1.0
4_group3	5575063	C	C	1.0	1.0	1.0	1.0	1.0	0.586206896552
4_group3	5575076	G	G	1.0	1.0	1.0	1.0	1.0	0.481481481481
4_group3	5575079	A	A	0.0	1.0	1.0	1.0	1.0	1.0
4_group3	5575203	C	C	1.0	1.0	1.0	1.0	0.888888888889	0.636363636364
4_group3	5575222	A	G	1.0	1.0	1.0	0.0	0.448979591837	0.0
4_group3	5575362	T	T	1.0	1.0	0.0	1.0	1.0	1.0
4_group3	5575444	A	A	0.0	1.0	1.0	1.0	1.0	1.0
4_group3	5575479	G	G	1.0	1.0	1.0	0.56	1.0	1.0
4_group3	5575647	G	G	0.0	1.0	1.0	1.0	1.0	1.0
4_group3	5575850	T	T	1.0	0.0	1.0	1.0	1.0	1.0
4_group3	5575911	G	G	1.0	1.0	1.0	0.5	1.0	1.0
4_group3	5575958	T	T	1.0	1.0	1.0	1.0	0.548387096774	1.0
4_group3	5576078	T	T	1.0	1.0	1.0	1.0	1.0	0.310344827586
4_group3	5576089	C	C	0.0	1.0	1.0	1.0	1.0	1.0
4_group3	5576198	G	G	1.0	1.0	0.0	1.0	1.0	0.717391304348
4_group3	5576217	C	C	1.0	1.0	1.0	1.0	0.744680851064	1.0
4_group3	5576433	G	G	1.0	1.0	0.0	0.48	0.820512820513	1.0
4_group3	5576434	A	A	1.0	1.0	0.0	0.458333333333	0.825	1.0
4_group3	5576503	C	C	1.0	0.962962962963	1.0	1.0	0.872727272727	1.0
4_group3	5576526	T	T	1.0	1.0	1.0	0.69696969697	1.0	1.0
4_group3	5576528	A	T	1.0	0.0	1.0	1.0	1.0	1.0
4_group3	5576532	T	T	1.0	1.0	1.0	0.323529411765	1.0	1.0
4_group3	5576533	G	G	1.0	1.0	1.0	1.0	0.716981132075	1.0
4_group3	5576534	T	T	1.0	1.0	1.0	0.694444444444	1.0	1.0
4_group3	5576560	A	A	1.0	1.0	1.0	1.0	1.0	0.368421052632
4_group3	5576570	T	C	1.0	1.0	1.0	1.0	0.46511627907	1.0
4_group3	5576575	A	A	1.0	1.0	1.0	1.0	0.53488372093	1.0
4_group3	5576590	G	G	1.0	1.0	1.0	0.407407407407	0.520833333333	0.738095238095
4_group3	5576648	A	A	0.0	1.0	0.0	1.0	0.866666666667	1.0
4_group3	5576668	T	T	1.0	0.0	1.0	1.0	1.0	1.0
4_group3	5576682	G	G	1.0	1.0	1.0	1.0	0.82	1.0
4_group3	5576717	T	T	1.0	0.0	1.0	1.0	1.0	1.0
4_group3	5576724	T	T	1.0	1.0	1.0	1.0	0.605263157895	1.0
4_group3	5576729	C	C	0.0	1.0	1.0	1.0	1.0	1.0
4_group3	5576738	A	A	1.0	1.0	1.0	1.0	1.0	0.285714285714
4_group3	5576745	A	A	1.0	1.0	0.0	1.0	1.0	1.0
4_group3	5576746	G	G	1.0	1.0	1.0	1.0	0.586206896552	1.0
4_group3	5576750	C	C	1.0	1.0	1.0	0.433333333333	1.0	1.0
4_group3	5576751	C	G	1.0	1.0	1.0	0.433333333333	0.785714285714	1.0
4_group3	5576768	C	C	1.0	1.0	1.0	1.0	1.0	0.625
4_group3	5576782	G	G	1.0	1.0	1.0	1.0	0.542857142857	1.0
4_group3	5576805	A	A	1.0	0.0	1.0	0.58064516129	1.0	1.0
4_group3	5576812	A	A	1.0	1.0	1.0	1.0	0.3	1.0
4_group3	5576813	A	A	1.0	1.0	1.0	1.0	0.709677419355	1.0
4_group3	5576814	A	A	1.0	1.0	1.0	0.41935483871	1.0	1.0
4_group3	5576836	T	T	1.0	1.0	1.0	1.0	1.0	0.689655172414
4_group3	5576846	G	G	1.0	1.0	1.0	1.0	0.423076923077	1.0
4_group3	5576849	A	A	1.0	1.0	1.0	1.0	1.0	0.290322580645
4_group3	5576871	G	G	1.0	1.0	1.0	1.0	0.407407407407	1.0
4_group3	5576921	C	C	1.0	1.0	1.0	1.0	0.722222222222	0.0
4_group3	5576927	G	G	1.0	0.0	1.0	1.0	1.0	1.0
4_group3	5576933	C	C	1.0	1.0	1.0	0.44	1.0	1.0
4_group3	5576942	T	C	1.0	0.0	1.0	0.6	0.842105263158	1.0
4_group3	5576966	C	C	1.0	1.0	0.96875	1.0	0.421052631579	1.0
4_group3	5576967	C	C	1.0	1.0	1.0	1.0	0.435897435897	1.0
4_group3	5576976	C	C	0.0	1.0	0.0	1.0	1.0	0.0
4_group3	5576981	T	T	1.0	0.0	1.0	1.0	1.0	1.0
4_group3	5577058	G	A	1.0	1.0	1.0	0.0	0.533333333333	1.0
4_group3	5577060	A	G	1.0	1.0	1.0	0.347826086957	1.0	1.0
4_group3	5577071	T	T	1.0	1.0	1.0	0.633333333333	0.793103448276	1.0
4_group3	5577080	G	G	1.0	1.0	1.0	0.606060606061	0.222222222222	1.0
4_group3	5577090	A	A	1.0	1.0	1.0	0.606060606061	1.0	1.0
4_group3	5577114	T	A	1.0	1.0	1.0	0.5	0.484848484848	1.0
4_group3	5577115	A	C	1.0	1.0	1.0	0.454545454545	0.484848484848	1.0
4_group3	5577163	C	C	0.0	1.0	0.0	1.0	0.0	1.0
4_group3	5577165	A	C	1.0	0.0	1.0	1.0	1.0	1.0
4_group3	5577174	C	T	1.0	0.0	1.0	1.0	1.0	1.0
4_group3	5577186	C	C	1.0	1.0	1.0	1.0	1.0	0.212121212121
4_group3	5577189	G	G	1.0	1.0	1.0	0.45	1.0	1.0
4_group3	5577211	T	T	1.0	0.0	1.0	1.0	1.0	1.0
4_group3	5577215	C	C	1.0	1.0	1.0	0.0	0.48275862069	0.314285714286
4_group3	5577233	A	A	1.0	1.0	1.0	1.0	0.485714285714	0.685714285714
4_group3	5577257	C	C	0.0	1.0	0.0	1.0	1.0	1.0
4_group3	5577333	C	C	1.0	1.0	1.0	0.32	1.0	1.0
4_group3	5577393	A	A	0.0	1.0	0.0	1.0	1.0	1.0
4_group3	5577422	G	G	1.0	1.0	1.0	0.548387096774	1.0	1.0
4_group3	5577423	G	G	0.0	1.0	0.0	1.0	1.0	1.0
4_group3	5577446	C	C	1.0	1.0	1.0	0.62962962963	1.0	1.0
4_group3	5577458	G	G	1.0	1.0	1.0	0.36	1.0	1.0
4_group3	5577501	G	G	1.0	0.0	1.0	1.0	1.0	1.0
4_group3	5577530	T	T	1.0	1.0	1.0	1.0	0.780487804878	1.0
4_group3	5577539	C	T	1.0	0.0	1.0	0.48	0.780487804878	0.0
4_group3	5577550	A	A	1.0	1.0	1.0	1.0	0.809523809524	1.0
4_group3	5577616	A	G	1.0	0.0	1.0	1.0	1.0	0.698113207547
4_group3	5577633	A	G	1.0	1.0	1.0	1.0	0.863636363636	0.714285714286
4_group3	5577651	C	C	1.0	1.0	1.0	1.0	1.0	0.734693877551
4_group3	5577671	G	G	1.0	1.0	1.0	1.0	0.222222222222	0.347826086957
4_group3	5577673	G	G	1.0	1.0	1.0	1.0	0.222222222222	1.0
4_group3	5577678	T	T	1.0	1.0	1.0	0.56	1.0	1.0
4_group3	5577682	C	A	1.0	0.0	1.0	1.0	0.727272727273	1.0
4_group3	5577697	A	A	0.0	1.0	0.0	1.0	1.0	1.0
4_group3	5577701	T	T	1.0	0.0	1.0	1.0	1.0	1.0
4_group3	5577704	T	C	0.0	1.0	0.0	1.0	1.0	1.0
4_group3	5577715	T	T	1.0	0.0	1.0	1.0	1.0	1.0
4_group3	5577717	A	A	1.0	1.0	1.0	1.0	1.0	0.735849056604
4_group3	5577752	C	C	1.0	0.0	1.0	1.0	1.0	1.0
4_group3	5577768	C	C	1.0	1.0	1.0	1.0	0.346153846154	0.7
4_group3	5577805	T	T	1.0	1.0	1.0	1.0	0.861111111111	0.0
4_group3	5577806	C	C	1.0	1.0	1.0	1.0	1.0	0.729166666667
4_group3	5577810	T	T	1.0	0.0	1.0	1.0	0.891891891892	0.0
4_group3	5577818	G	G	1.0	1.0	1.0	1.0	1.0	0.727272727273
4_group3	5577881	T	T	1.0	1.0	1.0	1.0	1.0	0.301886792453
4_group3	5577895	T	T	1.0	1.0	1.0	1.0	0.697674418605	1.0
4_group3	5577974	G	G	1.0	1.0	1.0	1.0	1.0	0.327272727273
4_group3	5578008	G	G	1.0	1.0	1.0	1.0	0.756756756757	1.0
4_group3	5578117	T	T	1.0	1.0	1.0	0.391304347826	1.0	1.0
4_group3	5578126	G	G	1.0	0.0	1.0	1.0	0.576923076923	0.703703703704
4_group3	5578128	A	A	1.0	1.0	1.0	0.380952380952	1.0	1.0
4_group3	5578163	C	C	1.0	0.0	1.0	0.5	0.681818181818	0.0
4_group3	5578167	G	G	1.0	0.0	1.0	1.0	1.0	1.0
4_group3	5578228	A	A	1.0	1.0	1.0	1.0	0.818181818182	1.0
4_group3	5578229	G	G	0.0	1.0	0.0	1.0	1.0	1.0
4_group3	5578347	C	C	1.0	1.0	1.0	0.4375	1.0	1.0
4_group3	5578418	A	A	0.974358974359	1.0	1.0	1.0	1.0	0.206896551724
4_group3	5578427	A	A	1.0	1.0	1.0	1.0	1.0	0.230769230769
4_group3	5578507	A	A	1.0	1.0	1.0	0.612903225806	1.0	1.0
4_group3	5578517	A	A	1.0	0.0	1.0	1.0	1.0	1.0
4_group3	5578589	A	A	1.0	1.0	1.0	1.0	1.0	0.826923076923
4_group3	5578621	A	A	1.0	1.0	1.0	1.0	0.647058823529	1.0
4_group3	5578646	T	T	1.0	0.0	1.0	1.0	1.0	1.0
4_group3	5578651	A	A	1.0	1.0	1.0	1.0	0.74358974359	1.0
4_group3	5578705	G	A	1.0	0.0	1.0	1.0	0.555555555556	1.0
4_group3	5578706	G	G	1.0	1.0	1.0	0.551724137931	0.75	1.0
4_group3	5578717	C	C	1.0	1.0	1.0	0.612903225806	1.0	1.0
4_group3	5578720	G	G	1.0	1.0	1.0	0.466666666667	0.666666666667	0.0
4_group3	5578722	A	A	1.0	1.0	1.0	0.448275862069	0.666666666667	0.0
4_group3	5578743	A	A	1.0	1.0	1.0	1.0	0.416666666667	1.0
4_group3	5578767	C	T	1.0	0.0	1.0	0.304347826087	0.0	0.780487804878
4_group3	5578775	G	G	1.0	0.0	1.0	1.0	0.714285714286	1.0
4_group3	5578779	T	T	1.0	0.0	1.0	1.0	1.0	1.0
4_group3	5578787	T	A	1.0	1.0	1.0	1.0	1.0	0.191489361702
4_group3	5578789	T	T	1.0	1.0	1.0	0.75	0.8	1.0
4_group3	5578790	C	C	1.0	0.0	1.0	1.0	1.0	1.0
4_group3	5578791	A	A	1.0	1.0	1.0	1.0	1.0	0.816326530612
4_group3	5578793	C	C	1.0	1.0	1.0	0.75	0.777777777778	1.0
4_group3	5578797	C	C	1.0	1.0	1.0	1.0	1.0	0.183673469388
4_group3	5578799	A	A	1.0	1.0	1.0	0.0	0.391304347826	0.816326530612
4_group3	5578810	G	G	1.0	0.0	1.0	1.0	0.709677419355	1.0
4_group3	5578820	C	C	1.0	1.0	1.0	1.0	1.0	0.224489795918
4_group3	5578826	G	G	1.0	1.0	1.0	1.0	0.783783783784	1.0
4_group3	5578848	C	C	1.0	1.0	1.0	1.0	0.71875	1.0
4_group3	5578850	C	C	1.0	1.0	1.0	1.0	0.4375	0.0
4_group3	5578858	G	G	1.0	1.0	1.0	1.0	1.0	0.19512195122
4_group3	5578863	A	A	0.0	1.0	0.0	1.0	1.0	1.0
4_group3	5578866	A	A	1.0	1.0	1.0	0.423076923077	1.0	1.0
4_group3	5578867	C	C	1.0	1.0	1.0	0.423076923077	1.0	1.0
4_group3	5578870	C	C	1.0	0.0	1.0	1.0	1.0	1.0
4_group3	5578878	A	A	1.0	1.0	1.0	0.48	1.0	1.0
4_group3	5578954	C	C	1.0	1.0	1.0	0.542857142857	0.5	0.84375
4_group3	5578956	C	C	1.0	1.0	1.0	0.542857142857	0.5	0.84375
4_group3	5578957	C	C	1.0	1.0	1.0	1.0	1.0	0.1875
4_group3	5579018	T	G	1.0	0.0	1.0	0.540540540541	0.58064516129	0.0
4_group3	5579042	A	A	1.0	1.0	1.0	0.56	0.645161290323	0.714285714286
4_group3	5579196	G	G	1.0	1.0	1.0	0.378378378378	1.0	1.0
4_group3	5579197	T	T	1.0	0.0	1.0	1.0	1.0	1.0
4_group3	5579209	T	T	1.0	1.0	1.0	1.0	1.0	0.296296296296
4_group3	5579230	A	C	1.0	1.0	1.0	0.0	0.0	0.0
4_group3	5579232	A	A	1.0	1.0	1.0	0.605263157895	1.0	1.0
4_group3	5579285	A	A	1.0	1.0	1.0	1.0	1.0	0.296296296296
4_group3	5579360	G	G	1.0	0.0	1.0	1.0	1.0	1.0
4_group3	5579401	C	T	1.0	1.0	1.0	0.521739130435	0.117647058824	0.0
4_group3	5579506	C	C	1.0	1.0	1.0	1.0	1.0	0.6875
4_group3	5579553	G	G	1.0	1.0	1.0	1.0	1.0	0.0645161290323
4_group3	5579567	G	G	1.0	1.0	1.0	0.583333333333	0.9	0.289473684211
4_group3	5579570	G	G	1.0	0.0	1.0	0.4	0.892857142857	1.0
4_group3	5579584	G	A	1.0	1.0	1.0	0.529411764706	0.883720930233	0.738095238095
4_group3	5579596	A	A	0.0	0.0	0.0	1.0	1.0	1.0
4_group3	5579736	T	T	0.0	1.0	0.0	0.558823529412	1.0	1.0
4_group3	5579776	G	T	0.0	1.0	0.0	0.379310344828	0.8	1.0
4_group3	5579777	C	C	1.0	0.0	1.0	1.0	1.0	1.0
4_group3	5579779	G	G	1.0	1.0	1.0	0.620689655172	1.0	1.0
4_group3	5579799	T	T	0.0	1.0	0.0	0.625	1.0	1.0
4_group3	5579842	A	A	1.0	1.0	1.0	1.0	0.584905660377	1.0
4_group3	5579845	G	G	0.0	1.0	0.0	0.8	0.444444444444	1.0
4_group3	5579862	A	A	1.0	1.0	1.0	1.0	0.666666666667	1.0
4_group3	5579886	G	G	1.0	1.0	1.0	0.545454545455	1.0	1.0
4_group3	5579887	A	A	1.0	1.0	1.0	1.0	1.0	0.704545454545
4_group3	5579892	C	C	1.0	1.0	1.0	1.0	0.630434782609	1.0
4_group3	5579895	T	T	1.0	1.0	1.0	1.0	0.645833333333	1.0
4_group3	5579905	G	T	1.0	0.0	1.0	0.428571428571	0.5	0.658536585366
4_group3	5579924	C	C	1.0	1.0	1.0	0.566666666667	1.0	1.0
4_group3	5579925	T	T	0.0	1.0	0.0	0.0	1.0	0.686274509804
4_group3	5579929	C	C	1.0	1.0	1.0	1.0	0.591836734694	1.0
4_group3	5579959	A	G	1.0	1.0	1.0	1.0	1.0	0.672413793103
4_group3	5579960	T	T	1.0	1.0	1.0	1.0	0.74358974359	1.0
4_group3	5579968	A	G	1.0	1.0	1.0	1.0	0.473684210526	0.641509433962
4_group3	5579980	G	G	1.0	1.0	1.0	0.0	0.5	0.685185185185
4_group3	5579993	A	A	1.0	1.0	1.0	1.0	1.0	0.709090909091
4_group3	5579994	T	T	1.0	1.0	1.0	1.0	1.0	0.709090909091
4_group3	5580003	A	A	1.0	1.0	1.0	1.0	1.0	0.309090909091
4_group3	5580016	G	G	1.0	1.0	1.0	1.0	0.785714285714	1.0
4_group3	5580018	G	G	1.0	1.0	1.0	1.0	0.785714285714	1.0
4_group3	5580023	A	A	1.0	1.0	1.0	1.0	0.826086956522	1.0
4_group3	5580028	A	A	1.0	1.0	1.0	0.321428571429	1.0	1.0
4_group3	5580032	C	C	1.0	0.0	1.0	1.0	1.0	1.0
4_group3	5580064	T	T	1.0	1.0	1.0	1.0	0.8	1.0
4_group3	5580065	T	T	0.972222222222	1.0	1.0	1.0	0.803921568627	1.0
4_group3	5580067	A	A	1.0	0.0	1.0	1.0	0.56	1.0
4_group3	5580077	T	A	1.0	1.0	1.0	0.648648648649	0.0	0.0
4_group3	5580084	C	C	1.0	0.0	1.0	1.0	1.0	1.0
4_group3	5580108	A	A	0.0	1.0	0.0	1.0	1.0	1.0
4_group3	5580120	T	T	1.0	1.0	1.0	1.0	0.65306122449	1.0
4_group3	5580123	A	T	1.0	1.0	1.0	0.540540540541	1.0	1.0
4_group3	5580158	A	A	1.0	1.0	1.0	1.0	0.577777777778	1.0
4_group3	5580173	G	G	1.0	1.0	1.0	0.55	1.0	1.0
4_group3	5580193	A	A	1.0	1.0	1.0	0.592592592593	1.0	1.0
4_group3	5580229	A	A	1.0	1.0	1.0	1.0	0.685714285714	1.0
4_group3	5580235	A	A	1.0	1.0	1.0	0.51724137931	1.0	1.0
4_group3	5580248	G	A	1.0	1.0	1.0	0.318181818182	1.0	1.0
4_group3	5580272	C	C	1.0	1.0	1.0	0.678571428571	1.0	1.0
4_group3	5580274	A	A	1.0	1.0	1.0	1.0	0.666666666667	1.0
4_group3	5580278	T	T	1.0	0.0	1.0	0.304347826087	0.725	1.0
4_group3	5580305	G	G	1.0	0.0	1.0	1.0	1.0	1.0
4_group3	5580308	C	C	0.0	1.0	0.0	1.0	1.0	1.0
4_group3	5580309	C	C	0.0	1.0	0.0	1.0	1.0	1.0
4_group3	5580310	A	A	1.0	1.0	1.0	1.0	0.325581395349	0.733333333333
4_group3	5580326	T	T	1.0	1.0	1.0	1.0	0.6	0.723404255319
4_group3	5580328	C	C	1.0	1.0	1.0	1.0	1.0	0.717391304348
4_group3	5580331	A	A	1.0	1.0	1.0	0.371428571429	1.0	1.0
4_group3	5580348	A	A	0.0	1.0	0.0	1.0	0.769230769231	1.0
4_group3	5580350	C	C	1.0	1.0	1.0	1.0	1.0	0.313725490196
4_group3	5580366	A	A	1.0	0.0	1.0	1.0	0.62	0.65306122449
4_group3	5580367	C	C	1.0	0.0	1.0	1.0	0.62	0.65306122449
4_group3	5580378	A	A	1.0	1.0	1.0	0.5625	0.729166666667	1.0
4_group3	5580384	T	T	1.0	1.0	1.0	1.0	0.630434782609	1.0
4_group3	5580393	G	G	1.0	1.0	1.0	1.0	0.613636363636	0.619047619048
4_group3	5580395	A	A	1.0	1.0	1.0	0.48	0.608695652174	1.0
4_group3	5580407	C	C	1.0	1.0	1.0	1.0	0.816326530612	1.0
4_group3	5580410	C	C	1.0	0.0	1.0	1.0	1.0	1.0
4_group3	5580420	G	G	1.0	1.0	1.0	0.450980392157	1.0	1.0
4_group3	5580471	C	C	1.0	1.0	0.0	1.0	1.0	1.0
4_group3	5580564	G	G	1.0	0.0	1.0	1.0	1.0	1.0
4_group3	5580686	A	A	0.0	1.0	0.0	1.0	1.0	1.0
4_group3	5580694	C	C	1.0	0.0	1.0	0.0	0.0	0.813953488372
4_group3	5580716	A	A	1.0	0.0	1.0	1.0	1.0	1.0
4_group3	5580725	C	C	1.0	1.0	1.0	1.0	0.727272727273	1.0
4_group3	5580760	A	A	0.0	1.0	0.0	1.0	1.0	1.0
4_group3	5581105	A	A	0.0	1.0	0.0	1.0	1.0	1.0
4_group3	5581182	G	G	1.0	1.0	1.0	1.0	0.692307692308	1.0
4_group3	5581676	G	G	1.0	1.0	1.0	1.0	0.74358974359	1.0
4_group3	5581677	A	T	1.0	1.0	1.0	1.0	0.25641025641	0.0967741935484
4_group3	5581698	T	T	1.0	0.0	1.0	0.466666666667	1.0	1.0
4_group3	5581802	A	A	1.0	1.0	1.0	1.0	0.52380952381	1.0
4_group3	5581809	C	C	1.0	1.0	1.0	1.0	0.536585365854	1.0
4_group3	5581824	A	C	1.0	1.0	1.0	1.0	0.210526315789	0.153846153846
4_group3	5581835	G	G	0.0	1.0	0.0	1.0	1.0	1.0
4_group3	5581857	C	C	1.0	1.0	1.0	1.0	0.8	1.0
4_group3	5581859	A	A	1.0	1.0	1.0	1.0	0.794871794872	0.194444444444
4_group3	5581864	A	A	0.0	0.0	0.0	1.0	1.0	1.0
4_group3	5581876	A	A	1.0	0.0	1.0	0.515151515152	1.0	1.0
4_group3	5581935	C	C	1.0	1.0	1.0	1.0	1.0	0.777777777778
4_group3	5581940	T	T	1.0	1.0	1.0	1.0	0.757575757576	0.783783783784
4_group3	5581942	C	C	1.0	1.0	1.0	1.0	1.0	0.783783783784
4_group3	5581943	T	T	0.975	1.0	1.0	1.0	0.764705882353	0.783783783784
4_group3	5581965	A	A	1.0	1.0	1.0	1.0	0.628571428571	1.0
4_group3	5581966	G	G	0.0	1.0	0.0	1.0	1.0	1.0
4_group3	5581976	T	T	1.0	1.0	1.0	0.558139534884	1.0	1.0
4_group3	5581986	G	G	0.0	1.0	0.0	1.0	1.0	1.0
4_group3	5581994	T	T	0.0	1.0	0.0	1.0	1.0	1.0
4_group3	5582026	A	A	1.0	1.0	1.0	1.0	1.0	0.212121212121
4_group3	5582028	A	A	1.0	1.0	1.0	0.5	1.0	1.0
4_group3	5582055	C	T	1.0	1.0	1.0	0.55	0.815789473684	1.0
4_group3	5582058	T	T	1.0	1.0	1.0	0.589743589744	1.0	1.0
4_group3	5582076	C	T	1.0	1.0	1.0	0.55	0.538461538462	0.823529411765
4_group3	5582107	C	T	1.0	0.0	1.0	0.425	0.304347826087	0.763157894737
4_group3	5582109	A	G	1.0	0.0	1.0	0.447368421053	0.304347826087	0.769230769231
4_group3	5582123	A	A	1.0	1.0	1.0	0.486486486486	1.0	1.0
4_group3	5582538	A	A	1.0	1.0	1.0	1.0	0.642857142857	1.0
4_group3	5582741	G	G	1.0	1.0	1.0	1.0	0.722222222222	1.0
4_group3	5582809	T	T	0.0	1.0	0.0	1.0	1.0	1.0
4_group3	5582810	C	C	0.0	0.958333333333	0.0	1.0	1.0	1.0
4_group3	5582811	C	T	1.0	1.0	1.0	0.481481481481	1.0	0.303571428571
4_group3	5582833	C	C	0.0	1.0	0.0	1.0	1.0	1.0
4_group3	5582837	G	G	0.0	1.0	0.0	1.0	1.0	0.320754716981
4_group3	5582848	C	C	1.0	1.0	1.0	1.0	0.625	1.0
4_group3	5582871	A	A	1.0	1.0	1.0	0.0	0.65625	0.25
4_group3	5582893	G	A	1.0	0.0	1.0	0.481481481481	0.184210526316	0.725
4_group3	5582899	T	T	1.0	1.0	1.0	1.0	0.35	1.0
4_group3	5582903	C	C	1.0	1.0	1.0	1.0	1.0	0.282051282051
4_group3	5582919	T	T	0.0	1.0	0.0	1.0	0.825	0.717948717949
4_group3	5582929	G	G	1.0	1.0	1.0	0.976744186047	1.0	0.717948717949
4_group3	5582952	T	T	0.0	1.0	0.0	1.0	1.0	1.0
4_group3	5582962	T	T	1.0	1.0	1.0	1.0	1.0	0.25
4_group3	5582976	A	A	1.0	1.0	1.0	1.0	0.673469387755	1.0
4_group3	5582982	C	C	1.0	1.0	1.0	1.0	1.0	0.205882352941
4_group3	5582991	G	G	0.0	1.0	0.0	1.0	1.0	1.0
4_group3	5582995	C	C	1.0	1.0	1.0	0.512820512821	1.0	1.0
4_group3	5583142	C	C	1.0	0.0	1.0	1.0	1.0	1.0
4_group3	5583167	C	C	1.0	1.0	1.0	1.0	0.642857142857	1.0
4_group3	5583236	G	G	1.0	1.0	1.0	1.0	0.685714285714	1.0
4_group3	5583240	A	A	1.0	1.0	1.0	1.0	1.0	0.27027027027
4_group3	5583278	T	T	1.0	0.0	1.0	1.0	1.0	1.0
4_group3	5583282	C	C	1.0	1.0	1.0	1.0	0.764705882353	1.0
4_group3	5583419	G	G	1.0	1.0	1.0	1.0	0.69696969697	0.0
4_group3	5583423	A	A	1.0	0.0	1.0	1.0	0.424242424242	1.0
4_group3	5583473	C	C	1.0	0.0	1.0	1.0	1.0	1.0
4_group3	5583511	C	C	1.0	1.0	1.0	0.625	1.0	1.0
4_group3	5583552	T	T	1.0	1.0	1.0	1.0	1.0	0.36
4_group3	5583570	G	A	1.0	1.0	1.0	0.0	0.0	0.0
4_group3	5583598	C	C	1.0	1.0	1.0	1.0	1.0	0.243902439024
4_group3	5583673	G	G	0.0	1.0	0.0	1.0	1.0	1.0
4_group3	5583680	G	G	1.0	0.0	1.0	1.0	1.0	1.0
4_group3	5583692	G	G	1.0	0.0	1.0	1.0	1.0	1.0
4_group3	5583708	C	G	1.0	1.0	1.0	1.0	0.638888888889	0.257142857143
4_group3	5583709	G	G	1.0	1.0	1.0	0.515151515152	1.0	1.0
4_group3	5583737	C	C	0.0	1.0	0.0	1.0	1.0	1.0
4_group3	5583748	T	T	1.0	0.0	1.0	1.0	1.0	1.0
4_group3	5583780	G	G	1.0	1.0	1.0	1.0	1.0	0.205128205128
4_group3	5583785	G	G	1.0	1.0	1.0	0.607142857143	1.0	1.0
4_group3	5583821	C	A	1.0	1.0	1.0	1.0	0.566037735849	0.0
4_group3	5583847	G	G	1.0	1.0	1.0	1.0	1.0	0.348837209302
4_group3	5583849	T	T	1.0	1.0	1.0	1.0	1.0	0.363636363636
4_group3	5583881	G	G	1.0	0.0	1.0	1.0	1.0	1.0
4_group3	5583888	A	A	1.0	1.0	1.0	0.344827586207	0.766666666667	0.391304347826
4_group3	5583897	T	G	1.0	1.0	1.0	0.344827586207	1.0	0.340425531915
4_group3	5583899	A	C	1.0	1.0	1.0	0.344827586207	1.0	0.355555555556
4_group3	5583902	G	T	1.0	1.0	1.0	0.344827586207	1.0	0.355555555556
4_group3	5583909	A	A	1.0	1.0	1.0	0.625	0.0	0.644444444444
4_group3	5583954	A	A	1.0	0.0	1.0	1.0	1.0	1.0
4_group3	5583959	G	G	1.0	1.0	1.0	0.463414634146	1.0	1.0
4_group3	5583971	G	G	1.0	1.0	1.0	0.425	1.0	1.0
4_group3	5583980	G	G	1.0	1.0	1.0	1.0	0.697674418605	1.0
4_group3	5583994	G	G	1.0	1.0	1.0	0.5	1.0	1.0
4_group3	5583996	G	G	1.0	1.0	1.0	0.5	1.0	1.0
4_group3	5584007	G	G	1.0	1.0	1.0	1.0	0.5	1.0
4_group3	5584021	G	G	1.0	1.0	1.0	1.0	0.651162790698	1.0
4_group3	5584023	C	C	0.0	1.0	0.0	0.578947368421	0.860465116279	0.641509433962
4_group3	5584029	A	A	0.0	1.0	0.0	1.0	1.0	1.0
4_group3	5584036	C	C	1.0	1.0	1.0	1.0	0.767441860465	1.0
4_group3	5584059	A	A	1.0	1.0	1.0	0.47619047619	1.0	1.0
4_group3	5584063	A	A	1.0	1.0	1.0	1.0	0.642857142857	1.0
4_group3	5584074	C	C	1.0	1.0	1.0	0.446808510638	1.0	1.0
4_group3	5584079	C	T	1.0	1.0	1.0	0.0	0.809523809524	1.0
4_group3	5584101	A	A	1.0	1.0	1.0	0.529411764706	0.78125	1.0
4_group3	5584104	C	C	1.0	1.0	1.0	1.0	0.777777777778	1.0
4_group3	5584107	C	C	1.0	1.0	1.0	0.542857142857	1.0	1.0
4_group3	5584113	C	C	0.0	1.0	0.0	1.0	1.0	1.0
4_group3	5584114	A	A	1.0	1.0	1.0	0.526315789474	1.0	1.0
4_group3	5584121	A	A	1.0	1.0	1.0	1.0	0.775	1.0
4_group3	5584126	C	C	1.0	1.0	1.0	1.0	0.558139534884	1.0
4_group3	5584143	T	T	1.0	1.0	1.0	1.0	1.0	0.69387755102
4_group3	5584159	A	A	0.0	1.0	0.0	1.0	1.0	1.0
4_group3	5584161	C	C	1.0	0.0	1.0	1.0	1.0	1.0
4_group3	5584165	C	C	1.0	1.0	1.0	1.0	1.0	0.722222222222
4_group3	5584171	A	A	1.0	0.0	1.0	1.0	0.833333333333	1.0
4_group3	5584174	A	A	1.0	1.0	1.0	0.631578947368	1.0	1.0
4_group3	5584231	C	C	0.0	1.0	0.0	1.0	1.0	1.0
4_group3	5584232	T	T	0.0	1.0	0.0	1.0	1.0	1.0
4_group3	5584242	C	C	1.0	1.0	1.0	0.594594594595	0.771428571429	0.222222222222
4_group3	5584243	T	T	0.0	1.0	0.0	1.0	1.0	1.0
4_group3	5584259	T	C	1.0	0.970588235294	1.0	1.0	0.714285714286	0.72
4_group3	5584260	A	A	1.0	1.0	1.0	1.0	1.0	0.730769230769
4_group3	5584270	C	C	1.0	0.0	1.0	1.0	1.0	1.0
4_group3	5584278	C	C	1.0	1.0	1.0	0.48	1.0	1.0
4_group3	5584281	C	T	1.0	0.0	1.0	0.304347826087	0.689655172414	1.0
4_group3	5584297	A	A	1.0	0.0	1.0	1.0	1.0	1.0
4_group3	5584316	T	T	1.0	1.0	1.0	0.384615384615	0.866666666667	1.0
4_group3	5584320	T	T	1.0	0.0	1.0	0.6	0.642857142857	0.0
4_group3	5584321	T	T	1.0	1.0	1.0	0.4	0.51724137931	0.222222222222
4_group3	5584331	A	A	0.0	1.0	0.0	1.0	1.0	1.0
4_group3	5584368	C	C	1.0	1.0	1.0	0.6875	1.0	1.0
4_group3	5584372	T	T	1.0	1.0	1.0	0.322580645161	0.96	1.0
4_group3	5584379	A	A	0.0	1.0	0.0	0.793103448276	1.0	1.0
4_group3	5584415	G	G	1.0	0.0	1.0	1.0	1.0	1.0
4_group3	5584416	C	C	1.0	0.0	1.0	1.0	1.0	1.0
4_group3	5584470	T	T	1.0	1.0	1.0	0.653846153846	0.866666666667	0.382352941176
4_group3	5584472	A	A	1.0	0.972222222222	1.0	0.653846153846	0.862068965517	0.382352941176
4_group3	5584644	G	A	0.0	1.0	0.0	1.0	1.0	1.0
4_group3	5584767	A	A	1.0	0.0	1.0	1.0	1.0	1.0
4_group3	5584866	C	T	1.0	1.0	1.0	0.333333333333	0.0	1.0
4_group3	5584907	C	C	0.0	1.0	0.0	1.0	1.0	1.0
4_group3	5584923	T	T	0.0	1.0	0.0	1.0	1.0	1.0
4_group3	5584940	G	G	1.0	1.0	1.0	1.0	0.735849056604	1.0
4_group3	5584951	C	C	1.0	1.0	1.0	1.0	1.0	0.795454545455
4_group3	5584971	A	A	1.0	0.0	1.0	1.0	1.0	1.0
4_group3	5585103	A	A	1.0	1.0	1.0	1.0	0.435897435897	1.0
4_group3	5585192	A	A	1.0	1.0	1.0	0.473684210526	1.0	1.0
4_group3	5585206	A	A	1.0	1.0	1.0	0.5	1.0	1.0
4_group3	5585218	A	A	1.0	0.0	1.0	1.0	1.0	1.0
4_group3	5585300	C	C	1.0	1.0	1.0	1.0	0.571428571429	1.0
4_group3	5585322	G	G	0.0	1.0	0.0	1.0	1.0	1.0
4_group3	5585346	G	G	1.0	1.0	1.0	1.0	1.0	0.125
4_group3	5585352	T	T	1.0	1.0	1.0	1.0	0.708333333333	0.15625
4_group3	5585375	A	A	1.0	1.0	1.0	0.583333333333	1.0	1.0
4_group3	5585377	G	G	1.0	0.0	1.0	1.0	1.0	1.0
4_group3	5585390	G	G	1.0	1.0	1.0	1.0	1.0	0.162162162162
4_group3	5585485	T	T	1.0	1.0	1.0	0.0	0.4	0.0
4_group3	5585487	G	G	0.0	1.0	0.0	1.0	1.0	1.0
4_group3	5585497	G	G	0.0	1.0	0.0	1.0	1.0	1.0
4_group3	5585517	A	A	1.0	1.0	1.0	1.0	0.277777777778	0.0
4_group3	5585675	C	C	1.0	1.0	1.0	1.0	1.0	0.161290322581
4_group3	5585930	G	G	0.964285714286	1.0	1.0	0.942857142857	0.75	0.620689655172
4_group3	5585941	A	A	1.0	1.0	1.0	0.888888888889	1.0	0.766666666667
4_group3	5586090	C	C	1.0	1.0	1.0	1.0	0.818181818182	0.576923076923
4_group3	5586099	C	G	1.0	1.0	1.0	0.619047619048	0.0	0.0
4_group3	5586225	A	A	1.0	1.0	1.0	0.6	1.0	1.0
4_group3	5586238	T	T	1.0	1.0	1.0	0.6	1.0	1.0
4_group3	5586286	C	C	1.0	1.0	1.0	1.0	0.742857142857	1.0
4_group3	5586287	G	G	1.0	0.0	1.0	1.0	1.0	1.0
4_group3	5586293	G	G	1.0	0.0	1.0	0.392857142857	1.0	0.705882352941
4_group3	5586333	G	G	1.0	0.0	1.0	1.0	1.0	1.0
4_group3	5586392	G	G	1.0	1.0	1.0	1.0	0.666666666667	1.0
4_group3	5586418	A	G	1.0	1.0	1.0	0.55	0.72	0.777777777778
4_group3	5586457	C	C	1.0	1.0	1.0	1.0	0.583333333333	1.0
4_group3	5586486	T	T	1.0	0.0	1.0	1.0	1.0	1.0
4_group3	5586521	C	C	1.0	1.0	1.0	1.0	0.577777777778	1.0
4_group3	5586547	C	C	1.0	0.0	1.0	1.0	1.0	1.0
4_group3	5586549	G	G	1.0	0.0	1.0	1.0	1.0	1.0
4_group3	5586572	C	C	1.0	1.0	1.0	0.595238095238	1.0	1.0
4_group3	5586583	C	C	1.0	1.0	1.0	1.0	0.490196078431	1.0
4_group3	5586712	G	G	1.0	1.0	1.0	1.0	0.805555555556	0.7
4_group3	5586737	T	C	1.0	1.0	1.0	0.608695652174	0.0	0.0
4_group3	5586756	G	G	1.0	0.0	1.0	1.0	1.0	1.0
4_group3	5586802	A	A	1.0	1.0	1.0	1.0	0.571428571429	1.0
4_group3	5586872	G	A	1.0	1.0	1.0	0.4375	1.0	1.0
4_group3	5586873	A	G	1.0	1.0	1.0	0.4375	1.0	1.0
4_group3	5586897	A	A	1.0	1.0	1.0	1.0	0.617021276596	0.789473684211
4_group3	5586902	A	T	1.0	1.0	1.0	0.486486486486	1.0	1.0
4_group3	5586912	G	A	1.0	1.0	1.0	0.0	0.782608695652	1.0
4_group3	5586917	A	T	1.0	1.0	1.0	0.0	0.65306122449	0.0
4_group3	5586920	G	C	1.0	1.0	1.0	0.0	0.666666666667	0.235294117647
4_group3	5586924	A	A	1.0	1.0	1.0	1.0	0.771929824561	1.0
4_group3	5586931	T	T	0.0	1.0	0.0	1.0	1.0	1.0
4_group3	5587022	C	C	1.0	1.0	1.0	1.0	0.844827586207	1.0
4_group3	5587030	A	A	1.0	1.0	1.0	1.0	0.6	1.0
4_group3	5587049	C	C	1.0	1.0	1.0	0.475	1.0	1.0
4_group3	5587060	A	A	1.0	1.0	1.0	1.0	0.739130434783	0.261904761905
4_group3	5587061	T	C	1.0	0.0	1.0	1.0	1.0	1.0
4_group3	5587174	A	T	1.0	1.0	1.0	1.0	0.6	1.0
4_group3	5587218	A	G	1.0	1.0	1.0	1.0	0.7	0.97619047619
4_group3	5587222	G	G	1.0	1.0	1.0	0.485714285714	1.0	1.0
4_group3	5587239	C	A	1.0	1.0	1.0	1.0	0.690476190476	1.0
4_group3	5587246	A	T	1.0	1.0	1.0	1.0	0.710526315789	0.290909090909
4_group3	5587249	G	G	1.0	1.0	1.0	0.0	1.0	1.0
4_group3	5587250	C	T	1.0	1.0	1.0	1.0	0.74358974359	1.0
4_group3	5587261	A	A	1.0	1.0	1.0	1.0	1.0	0.263157894737
4_group3	5587268	G	G	1.0	1.0	1.0	0.386363636364	0.931818181818	1.0
4_group3	5587273	T	T	1.0	1.0	1.0	0.0	1.0	1.0
4_group3	5587277	G	G	1.0	1.0	1.0	1.0	1.0	0.75
4_group3	5587291	A	A	1.0	1.0	1.0	1.0	0.394736842105	1.0
4_group3	5587299	T	T	1.0	1.0	1.0	0.0	0.815789473684	1.0
4_group3	5587300	T	T	0.0	0.0	0.0	1.0	1.0	1.0
4_group3	5587305	G	G	0.0	0.0	0.0	1.0	1.0	1.0
4_group3	5587312	T	A	1.0	1.0	1.0	0.0	0.53488372093	1.0
4_group3	5587332	A	A	1.0	1.0	1.0	1.0	0.46511627907	1.0
4_group3	5587337	G	G	1.0	1.0	1.0	1.0	0.75	1.0
4_group3	5587338	T	T	1.0	1.0	1.0	1.0	0.75	1.0
4_group3	5587479	G	G	1.0	1.0	1.0	1.0	1.0	0.125
4_group3	5587483	C	C	1.0	1.0	1.0	0.516129032258	0.657142857143	1.0
4_group3	5587495	C	C	1.0	0.0	1.0	1.0	1.0	1.0
4_group3	5587512	G	G	0.970588235294	1.0	1.0	0.6	0.6	0.0
4_group3	5587529	C	G	1.0	0.0	1.0	0.0	0.441176470588	0.771428571429
4_group3	5587558	C	C	1.0	1.0	1.0	1.0	1.0	0.666666666667
4_group3	5587569	T	T	1.0	0.0	1.0	1.0	1.0	1.0
4_group3	5587572	A	T	1.0	1.0	1.0	1.0	0.571428571429	1.0
4_group3	5587584	C	C	1.0	1.0	1.0	1.0	0.32	0.0
4_group3	5587821	T	C	1.0	1.0	0.95	0.571428571429	0.454545454545	1.0
4_group3	5587853	T	T	1.0	1.0	1.0	1.0	0.75	0.315789473684
4_group3	5588113	C	C	1.0	1.0	1.0	1.0	1.0	0.228571428571
4_group3	5588179	G	A	1.0	0.0	1.0	0.380952380952	1.0	1.0
4_group3	5588322	T	T	1.0	1.0	1.0	1.0	0.586206896552	1.0
4_group3	5588326	T	T	1.0	1.0	1.0	0.583333333333	1.0	1.0
4_group3	5588332	A	A	1.0	1.0	1.0	1.0	0.5625	1.0
4_group3	5588375	A	A	1.0	0.0	1.0	0.0	0.475	1.0
4_group3	5588384	G	G	1.0	1.0	1.0	1.0	0.769230769231	1.0
4_group3	5588526	T	T	1.0	1.0	1.0	1.0	1.0	0.309523809524
4_group3	5588529	T	T	1.0	1.0	1.0	1.0	1.0	0.341463414634
4_group3	5588534	T	T	1.0	1.0	1.0	1.0	1.0	0.342105263158
4_group3	5588542	T	C	1.0	1.0	1.0	1.0	0.604166666667	1.0
4_group3	5588543	G	G	1.0	0.0	1.0	1.0	1.0	1.0
4_group3	5588547	C	T	1.0	1.0	1.0	0.0	0.0	0.641025641026
4_group3	5588548	G	G	1.0	1.0	1.0	1.0	1.0	0.358974358974
4_group3	5588549	A	A	1.0	1.0	1.0	0.592592592593	1.0	1.0
4_group3	5588551	C	C	1.0	1.0	1.0	0.44	1.0	1.0
4_group3	5588552	G	G	1.0	1.0	1.0	1.0	0.591836734694	0.651162790698
4_group3	5588562	C	C	1.0	1.0	1.0	1.0	0.63829787234	1.0
4_group3	5588569	A	A	1.0	1.0	1.0	1.0	1.0	0.414634146341
4_group3	5588576	C	C	0.967741935484	0.0	1.0	0.0	0.404255319149	1.0
4_group3	5588578	A	A	1.0	1.0	1.0	1.0	0.595744680851	0.0
4_group3	5588607	G	G	1.0	1.0	1.0	1.0	1.0	0.589743589744
4_group3	5588608	G	G	0.0	0.0	0.0	0.972222222222	0.825	1.0
4_group3	5588622	T	T	0.0	1.0	0.0	0.972222222222	1.0	1.0
4_group3	5588636	T	T	1.0	1.0	1.0	0.486486486486	0.675675675676	1.0
4_group3	5588642	A	A	1.0	1.0	1.0	1.0	0.647058823529	1.0
4_group3	5588644	A	A	1.0	0.0	1.0	1.0	1.0	1.0
4_group3	5588667	A	A	1.0	1.0	1.0	0.475	1.0	1.0
4_group3	5588671	C	C	1.0	1.0	1.0	1.0	0.740740740741	0.697674418605
4_group3	5588676	T	T	1.0	1.0	1.0	0.487804878049	1.0	1.0
4_group3	5588677	G	G	1.0	0.0	1.0	0.487804878049	1.0	1.0
4_group3	5588686	A	A	1.0	1.0	1.0	1.0	0.551724137931	1.0
4_group3	5588687	G	G	1.0	1.0	1.0	1.0	0.535714285714	1.0
4_group3	5588690	G	G	1.0	0.0	1.0	0.547619047619	0.793103448276	0.0
4_group3	5588702	A	A	1.0	1.0	1.0	1.0	0.5625	1.0
4_group3	5588703	G	G	1.0	0.0	1.0	1.0	1.0	1.0
4_group3	5588708	A	A	1.0	1.0	1.0	1.0	0.676470588235	0.673913043478
4_group3	5588712	G	G	1.0	1.0	1.0	1.0	0.705882352941	0.681818181818
4_group3	5588713	C	C	1.0	1.0	1.0	1.0	1.0	0.333333333333
4_group3	5588715	A	A	0.0	1.0	0.0	0.454545454545	1.0	1.0
4_group3	5588726	T	T	1.0	1.0	1.0	0.529411764706	1.0	1.0
4_group3	5588729	C	T	1.0	1.0	1.0	1.0	0.0	0.681818181818
4_group3	5588730	T	C	1.0	1.0	1.0	1.0	0.0	0.681818181818
4_group3	5588733	T	C	1.0	0.0	1.0	1.0	0.0	0.697674418605
4_group3	5588750	T	T	1.0	1.0	1.0	1.0	1.0	0.34693877551
4_group3	5588761	T	T	0.974358974359	1.0	1.0	1.0	0.720930232558	1.0
4_group3	5588763	T	T	0.0	1.0	0.05	1.0	1.0	1.0
4_group3	5588764	A	A	1.0	1.0	1.0	1.0	0.707317073171	1.0
4_group3	5588796	C	C	1.0	1.0	1.0	1.0	0.311111111111	0.586956521739
4_group3	5588809	T	T	1.0	1.0	1.0	0.5	1.0	1.0
4_group3	5588823	A	A	1.0	1.0	1.0	0.428571428571	1.0	1.0
4_group3	5588825	C	G	0.0	1.0	0.0	1.0	0.6	1.0
4_group3	5588827	A	A	1.0	0.0	1.0	1.0	1.0	1.0
4_group3	5588830	T	T	1.0	1.0	1.0	1.0	0.552631578947	1.0
4_group3	5588848	T	C	1.0	0.0	1.0	1.0	1.0	1.0
4_group3	5588869	C	C	1.0	1.0	1.0	0.484848484848	0.80487804878	1.0
4_group3	5588900	A	A	1.0	1.0	1.0	0.5625	1.0	1.0
4_group3	5588908	A	A	1.0	1.0	1.0	0.542857142857	1.0	1.0
4_group3	5588921	T	T	0.0	1.0	0.0	1.0	1.0	1.0
4_group3	5588922	C	C	0.0	1.0	0.0	1.0	1.0	1.0
4_group3	5588968	C	C	1.0	1.0	1.0	0.424242424242	1.0	1.0
4_group3	5588990	G	G	1.0	1.0	1.0	0.615384615385	1.0	1.0
4_group3	5589041	T	C	0.0	1.0	0.0	1.0	1.0	1.0
4_group3	5589057	G	G	1.0	1.0	1.0	0.611111111111	1.0	1.0
4_group3	5589102	G	G	1.0	0.0	1.0	1.0	1.0	1.0
4_group3	5589161	A	A	1.0	1.0	1.0	1.0	0.72	1.0
4_group3	5589171	G	G	1.0	1.0	1.0	1.0	0.78	1.0
4_group3	5589252	C	C	1.0	1.0	1.0	1.0	1.0	0.25
4_group3	5589262	A	A	1.0	1.0	1.0	1.0	0.6	1.0
4_group3	5589312	T	T	1.0	1.0	1.0	1.0	0.738095238095	1.0
4_group3	5589313	C	C	1.0	1.0	1.0	1.0	0.738095238095	1.0
4_group3	5589321	G	G	1.0	0.0	1.0	1.0	1.0	1.0
4_group3	5589333	T	T	1.0	0.0	1.0	1.0	1.0	1.0
4_group3	5589352	T	T	1.0	1.0	1.0	1.0	0.75	1.0
4_group3	5589353	C	C	1.0	1.0	1.0	1.0	1.0	0.159090909091
4_group3	5589358	C	C	1.0	0.0	1.0	1.0	1.0	1.0
4_group3	5589371	A	A	1.0	0.0	1.0	0.0	0.711111111111	1.0
4_group3	5589376	C	C	1.0	1.0	1.0	1.0	0.488372093023	0.822222222222
4_group3	5589377	A	A	0.0	1.0	0.0	1.0	0.818181818182	0.177777777778
4_group3	5589378	A	A	1.0	1.0	1.0	0.666666666667	0.711111111111	1.0
4_group3	5589379	G	G	1.0	1.0	1.0	1.0	0.488888888889	0.822222222222
4_group3	5589385	G	C	1.0	1.0	1.0	1.0	0.297872340426	0.0
4_group3	5589398	C	C	1.0	0.0	1.0	1.0	1.0	1.0
4_group3	5589433	G	G	1.0	0.0	1.0	1.0	1.0	1.0
4_group3	5589471	A	A	1.0	1.0	1.0	0.428571428571	1.0	1.0
4_group3	5589494	A	A	1.0	1.0	1.0	1.0	1.0	0.682926829268
4_group3	5589518	A	A	1.0	1.0	1.0	1.0	1.0	0.333333333333
4_group3	5589522	T	T	1.0	1.0	1.0	0.384615384615	1.0	1.0
4_group3	5589582	C	C	1.0	1.0	1.0	0.410256410256	1.0	1.0
4_group3	5589596	G	T	1.0	0.0	1.0	0.384615384615	0.230769230769	1.0
4_group3	5589664	C	C	1.0	1.0	1.0	1.0	1.0	0.761904761905
4_group3	5589740	A	A	1.0	1.0	1.0	1.0	0.525	1.0
4_group3	5589898	C	C	1.0	1.0	1.0	1.0	1.0	0.74358974359
4_group3	5589995	T	T	1.0	1.0	1.0	1.0	0.666666666667	1.0
4_group3	5590001	A	A	1.0	1.0	1.0	1.0	0.767441860465	1.0
4_group3	5590009	A	A	1.0	1.0	1.0	1.0	1.0	0.206896551724
4_group3	5590018	G	G	1.0	1.0	1.0	0.52	1.0	1.0
4_group3	5590019	G	G	1.0	1.0	1.0	0.48	0.694444444444	1.0
4_group3	5590030	G	G	1.0	1.0	1.0	1.0	0.684210526316	1.0
4_group3	5590033	G	G	1.0	0.0	0.0	1.0	1.0	0.764705882353
4_group3	5590034	T	T	1.0	0.0	0.0	1.0	1.0	0.771428571429
4_group3	5590042	G	G	1.0	1.0	1.0	1.0	0.65	1.0
4_group3	5590069	G	G	1.0	1.0	1.0	0.457142857143	0.947368421053	0.742857142857
4_group3	5590092	A	A	1.0	1.0	1.0	0.484848484848	1.0	1.0
4_group3	5590096	T	T	1.0	1.0	1.0	0.0	1.0	0.8125
4_group3	5590110	A	C	1.0	1.0	1.0	0.566666666667	1.0	1.0
4_group3	5590115	T	T	1.0	1.0	1.0	1.0	0.0	0.137931034483
4_group3	5590128	G	G	1.0	1.0	1.0	1.0	0.366666666667	0.142857142857
4_group3	5590129	A	A	1.0	0.0	1.0	0.0	1.0	1.0
4_group3	5590170	A	A	0.0	1.0	1.0	1.0	1.0	1.0
4_group3	5590171	T	T	0.0	1.0	1.0	1.0	1.0	1.0
4_group3	5590172	C	C	1.0	0.0	1.0	1.0	1.0	1.0
4_group3	5590592	T	T	1.0	1.0	1.0	0.536585365854	1.0	1.0
4_group3	5590597	G	G	0.0	0.0	1.0	0.473684210526	0.727272727273	1.0
4_group3	5590654	T	T	1.0	0.0	1.0	1.0	1.0	1.0
4_group3	5590655	A	A	1.0	0.0	1.0	1.0	1.0	1.0
4_group3	5590688	C	T	0.0	1.0	0.0	1.0	0.172413793103	0.733333333333
4_group3	5590712	C	C	1.0	1.0	1.0	0.317073170732	1.0	1.0
4_group3	5590720	A	A	0.961538461538	1.0	1.0	1.0	1.0	0.724137931034
4_group3	5590788	T	T	1.0	1.0	1.0	1.0	1.0	0.666666666667
4_group3	5590792	G	G	0.0	0.0	1.0	1.0	1.0	1.0
4_group3	5590829	G	G	1.0	1.0	1.0	0.472222222222	1.0	1.0
4_group3	5590834	G	G	1.0	1.0	1.0	0.393939393939	0.190476190476	1.0
4_group3	5590855	G	G	1.0	1.0	1.0	1.0	0.0	0.0
4_group3	5590877	A	A	1.0	1.0	1.0	1.0	0.844444444444	0.660714285714
4_group3	5590953	A	A	1.0	1.0	1.0	0.487179487179	1.0	1.0
4_group3	5590957	G	G	1.0	1.0	0.0	1.0	1.0	1.0
4_group3	5591033	G	G	1.0	1.0	1.0	0.514285714286	1.0	1.0
4_group3	5591041	C	C	1.0	1.0	1.0	0.972222222222	0.702127659574	1.0
4_group3	5591066	T	T	1.0	1.0	0.98	0.974358974359	1.0	0.688888888889
4_group3	5591084	T	T	1.0	1.0	1.0	0.638888888889	1.0	0.377777777778
4_group3	5591110	C	T	0.0	0.0	1.0	0.451612903226	1.0	1.0
4_group3	5591122	G	G	1.0	1.0	1.0	1.0	0.696428571429	0.711538461538
4_group3	5591198	C	C	1.0	1.0	1.0	0.55	1.0	1.0
4_group3	5591418	C	C	1.0	1.0	0.0	1.0	1.0	1.0
4_group3	5591456	T	T	0.0	1.0	0.0	1.0	0.851063829787	1.0
4_group3	5591460	A	A	1.0	1.0	1.0	1.0	0.782608695652	1.0
4_group3	5591473	C	C	0.0	1.0	0.0	1.0	0.511627906977	0.513513513514
4_group3	5591476	A	A	0.0	1.0	0.0	1.0	0.5	0.513513513514
4_group3	5591496	T	T	1.0	1.0	0.0	1.0	1.0	1.0
4_group3	5591511	G	G	1.0	0.0	1.0	1.0	0.634146341463	0.567567567568
4_group3	5591514	A	A	1.0	1.0	1.0	1.0	0.634146341463	0.542857142857
4_group3	5591519	T	T	1.0	0.0	1.0	1.0	1.0	1.0
4_group3	5591527	T	T	1.0	1.0	1.0	1.0	0.675	0.432432432432
4_group3	5591546	G	G	1.0	1.0	1.0	1.0	0.621621621622	0.689655172414
4_group3	5591578	T	T	0.0	1.0	1.0	1.0	0.833333333333	1.0
4_group3	5591604	A	A	1.0	0.0	1.0	1.0	0.46	0.852941176471
4_group3	5591611	A	A	1.0	1.0	0.0	0.555555555556	1.0	1.0
4_group3	5591620	A	A	1.0	0.0	1.0	1.0	0.354166666667	0.80487804878
4_group3	5591621	T	T	1.0	1.0	0.0	1.0	1.0	1.0
4_group3	5591662	C	T	1.0	1.0	0.0	0.605263157895	1.0	1.0
4_group3	5591669	A	A	0.0	1.0	1.0	1.0	0.620689655172	1.0
4_group3	5591682	T	T	1.0	1.0	0.0	0.555555555556	1.0	1.0
4_group3	5591683	C	C	0.0	1.0	1.0	1.0	1.0	1.0
4_group3	5591690	C	C	1.0	0.0	1.0	0.574468085106	0.879310344828	1.0
4_group3	5591699	A	A	1.0	1.0	1.0	1.0	0.574074074074	0.675
4_group3	5591738	A	T	0.0	1.0	1.0	1.0	0.318181818182	0.318181818182
4_group3	5591816	C	C	0.0	1.0	1.0	1.0	1.0	1.0
4_group3	5591932	T	T	1.0	1.0	1.0	1.0	0.789473684211	1.0
4_group3	5591939	C	C	0.0	1.0	1.0	0.527777777778	1.0	1.0
4_group3	5591997	C	C	1.0	1.0	0.0	1.0	0.682926829268	0.0
4_group3	5592181	C	C	1.0	1.0	1.0	0.294117647059	1.0	1.0
4_group3	5592361	C	C	1.0	1.0	1.0	1.0	0.634146341463	1.0
4_group3	5592440	G	G	1.0	1.0	1.0	1.0	0.689655172414	1.0
4_group3	5592474	G	G	1.0	1.0	1.0	1.0	0.551724137931	0.227272727273
4_group3	5592506	G	G	1.0	1.0	1.0	0.571428571429	1.0	1.0
4_group3	5592581	G	G	1.0	1.0	1.0	0.448275862069	1.0	1.0
4_group3	5592672	G	G	1.0	1.0	1.0	1.0	0.767441860465	1.0
4_group3	5592703	G	G	1.0	1.0	1.0	1.0	0.615384615385	1.0
4_group3	5592805	A	A	1.0	0.0	1.0	1.0	1.0	1.0
4_group3	5592925	T	T	1.0	1.0	1.0	1.0	0.735294117647	1.0
4_group3	5592937	G	G	1.0	1.0	1.0	1.0	1.0	0.772727272727
4_group3	5593028	G	G	1.0	1.0	1.0	1.0	0.854545454545	1.0
4_group3	5593075	T	T	1.0	1.0	1.0	1.0	1.0	0.285714285714
4_group3	5593110	A	A	1.0	1.0	1.0	1.0	1.0	0.325581395349
4_group3	5593124	C	C	1.0	1.0	1.0	1.0	0.628571428571	1.0
4_group3	5593154	T	T	1.0	1.0	1.0	1.0	0.588235294118	1.0
4_group3	5593155	T	T	1.0	1.0	1.0	1.0	0.588235294118	1.0
4_group3	5593168	T	G	0.970588235294	1.0	0.0	1.0	0.0	0.0
4_group3	5593169	G	G	0.0	0.0	1.0	0.0	1.0	1.0
4_group3	5593173	G	G	1.0	1.0	1.0	1.0	1.0	0.307692307692
4_group3	5593184	A	A	1.0	1.0	1.0	1.0	1.0	0.35
4_group3	5593189	G	G	1.0	1.0	1.0	1.0	0.545454545455	1.0
4_group3	5593212	G	G	0.978723404255	1.0	0.0	1.0	0.589743589744	1.0
4_group3	5593325	A	C	1.0	0.0	1.0	0.0	1.0	1.0
4_group3	5593326	T	T	1.0	1.0	1.0	1.0	0.277777777778	0.375
4_group3	5593327	A	A	1.0	1.0	1.0	1.0	0.810810810811	0.375
4_group3	5593330	T	T	1.0	1.0	1.0	1.0	0.263157894737	0.390243902439
4_group3	5593335	C	C	0.0	1.0	0.0	1.0	1.0	1.0
4_group3	5593338	A	A	0.0	1.0	0.0	1.0	1.0	1.0
4_group3	5593339	A	A	1.0	1.0	1.0	1.0	0.560975609756	1.0
4_group3	5593344	C	T	1.0	1.0	1.0	0.634146341463	1.0	1.0
4_group3	5593414	T	T	0.0	1.0	0.0	1.0	0.823529411765	1.0
4_group3	5593425	A	T	1.0	0.0	1.0	0.0	1.0	1.0
4_group3	5593430	G	A	1.0	0.0	1.0	0.0	1.0	1.0
4_group3	5593440	T	G	1.0	1.0	1.0	0.512820512821	1.0	1.0
4_group3	5593447	A	G	1.0	0.0	1.0	0.0	1.0	1.0
4_group3	5593454	G	G	1.0	1.0	1.0	1.0	0.666666666667	0.166666666667
4_group3	5593483	C	C	1.0	1.0	1.0	1.0	1.0	0.782608695652
4_group3	5593485	T	T	1.0	1.0	1.0	1.0	1.0	0.777777777778
4_group3	5593497	C	C	1.0	1.0	1.0	1.0	1.0	0.782608695652
4_group3	5593501	C	C	0.0	1.0	1.0	1.0	1.0	1.0
4_group3	5593531	T	T	1.0	1.0	1.0	1.0	0.87037037037	0.25
4_group3	5593538	A	A	1.0	1.0	1.0	0.525	1.0	1.0
4_group3	5593565	G	G	1.0	1.0	1.0	1.0	0.843137254902	0.410256410256
4_group3	5593577	C	C	1.0	1.0	1.0	0.590909090909	1.0	1.0
4_group3	5593630	A	A	1.0	1.0	1.0	0.630434782609	0.0	0.0
4_group3	5593683	C	C	1.0	1.0	1.0	1.0	0.9375	0.25
4_group3	5593687	A	G	1.0	0.0	1.0	0.5	1.0	1.0
4_group3	5593718	G	G	1.0	1.0	1.0	1.0	0.710526315789	1.0
4_group3	5593729	T	T	1.0	1.0	1.0	0.5	1.0	1.0
4_group3	5593754	T	T	1.0	1.0	1.0	1.0	0.108108108108	1.0
4_group3	5593827	T	T	1.0	1.0	0.0	1.0	1.0	1.0
4_group3	5593908	T	C	0.0	0.0	1.0	0.428571428571	1.0	1.0
4_group3	5593947	C	C	1.0	1.0	1.0	1.0	1.0	0.738095238095
4_group3	5594055	G	G	1.0	1.0	1.0	1.0	0.735294117647	1.0
4_group3	5594064	C	C	1.0	1.0	1.0	1.0	1.0	0.179487179487
4_group3	5594070	C	C	0.0	1.0	1.0	1.0	0.170731707317	0.842105263158
4_group3	5594174	G	G	1.0	1.0	1.0	1.0	0.777777777778	1.0
4_group3	5594184	C	C	1.0	1.0	1.0	1.0	1.0	0.266666666667
4_group3	5594481	A	G	1.0	1.0	1.0	0.470588235294	1.0	0.21875
4_group3	5594511	A	A	0.0	1.0	1.0	1.0	0.702702702703	0.269230769231
4_group3	5594529	C	C	0.0	1.0	1.0	1.0	0.486486486486	0.291666666667
4_group3	5594556	C	T	1.0	1.0	1.0	0.3125	0.457142857143	0.35
4_group3	5594561	A	G	1.0	1.0	1.0	0.333333333333	0.444444444444	0.315789473684
4_group3	5594562	T	G	1.0	1.0	1.0	0.333333333333	0.444444444444	0.3
4_group3	5594685	A	A	1.0	1.0	1.0	1.0	1.0	0.733333333333
4_group3	5594715	A	G	1.0	1.0	1.0	0.461538461538	1.0	1.0
4_group3	5594723	C	C	1.0	1.0	1.0	1.0	0.432432432432	1.0
4_group3	5594745	G	G	1.0	1.0	1.0	0.0	0.0	0.333333333333
4_group3	5594753	T	G	0.0	0.0	0.0	1.0	1.0	1.0
4_group3	5594767	C	C	1.0	1.0	1.0	0.59375	1.0	1.0
4_group3	5594771	A	T	1.0	0.0	1.0	1.0	1.0	1.0
4_group3	5594779	G	G	1.0	1.0	1.0	1.0	0.511627906977	1.0
4_group3	5594785	C	C	1.0	1.0	1.0	1.0	0.5	1.0
4_group3	5594840	A	A	1.0	1.0	1.0	1.0	0.571428571429	1.0
4_group3	5594843	G	G	1.0	1.0	0.974358974359	1.0	0.571428571429	1.0
4_group3	5594861	A	A	1.0	1.0	1.0	1.0	0.583333333333	1.0
4_group3	5594885	T	T	1.0	1.0	1.0	1.0	0.621621621622	1.0
4_group3	5594921	G	G	1.0	1.0	1.0	1.0	0.6	1.0
4_group3	5594933	G	G	1.0	1.0	1.0	1.0	0.75	1.0
4_group3	5594968	T	T	1.0	1.0	1.0	0.68	1.0	1.0
4_group3	5594970	G	G	1.0	0.0	1.0	1.0	1.0	1.0
4_group3	5595057	G	G	1.0	0.0	1.0	1.0	1.0	1.0
4_group3	5595301	G	G	1.0	1.0	1.0	1.0	0.424242424242	0.838709677419
4_group3	5595303	G	A	1.0	1.0	1.0	1.0	0.0	0.0
4_group3	5595306	G	G	1.0	1.0	1.0	1.0	0.628571428571	1.0
4_group3	5595413	C	C	1.0	1.0	1.0	1.0	0.666666666667	0.733333333333
4_group3	5595433	G	G	1.0	1.0	1.0	0.45	1.0	1.0
4_group3	5595436	T	T	1.0	1.0	1.0	1.0	0.575757575758	0.780487804878
4_group3	5595496	T	T	1.0	1.0	1.0	0.481481481481	1.0	1.0
4_group3	5595533	T	T	1.0	0.03125	1.0	1.0	1.0	1.0
4_group3	5595570	G	G	1.0	1.0	0.0	0.351351351351	1.0	1.0
4_group3	5595596	G	G	1.0	0.0	1.0	1.0	1.0	1.0
4_group3	5595603	G	G	1.0	1.0	1.0	0.647058823529	0.625	0.297297297297
4_group3	5595624	G	G	1.0	0.0	1.0	1.0	1.0	1.0
4_group3	5595712	G	G	1.0	0.0	1.0	1.0	1.0	1.0
4_group3	5595893	T	T	0.0	1.0	0.0	1.0	1.0	1.0
4_group3	5595898	T	T	1.0	0.0	1.0	0.0	1.0	1.0
4_group3	5595905	T	T	0.0	1.0	1.0	1.0	1.0	1.0
4_group3	5595906	A	A	1.0	1.0	1.0	0.592592592593	1.0	1.0
4_group3	5595907	C	C	1.0	1.0	1.0	0.428571428571	1.0	1.0
4_group3	5595956	C	C	1.0	1.0	1.0	1.0	0.620689655172	1.0
4_group3	5596007	A	C	0.0	1.0	0.0	1.0	1.0	1.0
4_group3	5596011	A	A	1.0	0.0	1.0	0.48	1.0	1.0
4_group3	5596022	G	G	1.0	1.0	0.965517241379	0.5	0.375	0.0
4_group3	5596033	C	C	1.0	1.0	0.0	1.0	1.0	1.0
4_group3	5596151	A	G	1.0	1.0	1.0	0.444444444444	0.344827586207	0.666666666667
4_group3	5596154	C	A	1.0	1.0	1.0	0.457142857143	0.333333333333	0.681818181818
4_group3	5596160	G	G	1.0	1.0	1.0	1.0	0.655172413793	0.297872340426
4_group3	5596178	G	G	1.0	1.0	1.0	0.379310344828	1.0	1.0
4_group3	5596181	C	C	1.0	1.0	1.0	0.655172413793	1.0	1.0
4_group3	5596190	C	C	1.0	1.0	1.0	0.586206896552	1.0	1.0
4_group3	5596235	G	G	1.0	1.0	1.0	1.0	0.71875	0.760869565217
4_group3	5596260	G	G	1.0	1.0	1.0	1.0	0.689655172414	1.0
4_group3	5596262	G	G	1.0	1.0	1.0	1.0	0.689655172414	0.977777777778
4_group3	5596325	C	C	1.0	1.0	1.0	0.56	1.0	1.0
4_group3	5596328	G	G	1.0	1.0	1.0	0.56	1.0	1.0
4_group3	5596370	G	G	1.0	1.0	1.0	0.428571428571	1.0	1.0
4_group3	5596382	G	C	1.0	1.0	1.0	0.409090909091	0.0	0.0
4_group3	5596430	T	C	1.0	1.0	1.0	0.434782608696	0.0	0.0
4_group3	5596431	C	C	1.0	1.0	1.0	1.0	0.655172413793	1.0
4_group3	5596562	C	C	1.0	1.0	0.0	1.0	1.0	1.0
4_group3	5596592	C	C	1.0	1.0	0.0	1.0	1.0	1.0
4_group3	5596622	C	C	1.0	1.0	0.0	1.0	0.76	1.0
4_group3	5596628	G	G	1.0	1.0	1.0	1.0	0.538461538462	1.0
4_group3	5596703	G	G	0.0	0.0	1.0	1.0	1.0	1.0
4_group3	5596725	A	A	1.0	1.0	1.0	1.0	0.692307692308	1.0
4_group3	5596732	A	A	1.0	1.0	1.0	0.571428571429	1.0	1.0
4_group3	5596737	A	A	1.0	1.0	1.0	0.457142857143	1.0	1.0
4_group3	5596742	G	G	1.0	1.0	1.0	0.472222222222	1.0	1.0
4_group3	5596764	C	C	1.0	0.964285714286	1.0	0.344827586207	1.0	1.0
4_group3	5596829	G	G	1.0	0.0	1.0	1.0	1.0	1.0
4_group3	5596854	C	C	0.0	0.0	1.0	0.518518518519	1.0	1.0
4_group3	5596889	T	G	1.0	1.0	1.0	0.55	1.0	1.0
4_group3	5596932	A	A	0.0	0.0	1.0	0.347826086957	1.0	1.0
4_group3	5596967	C	C	1.0	1.0	1.0	0.407407407407	1.0	1.0
4_group3	5597131	T	T	1.0	1.0	1.0	1.0	0.487179487179	1.0
4_group3	5597185	G	G	1.0	1.0	0.0	1.0	1.0	1.0
4_group3	5597221	A	A	0.0	0.0	1.0	1.0	1.0	1.0
4_group3	5597227	T	T	0.0	0.0	1.0	1.0	1.0	1.0
4_group3	5597273	A	A	0.0	1.0	1.0	1.0	1.0	1.0
4_group3	5597398	G	G	1.0	1.0	0.0	1.0	1.0	1.0
4_group3	5597464	C	C	1.0	1.0	0.0	1.0	1.0	1.0
4_group3	5597509	C	C	1.0	1.0	1.0	1.0	0.6875	0.291666666667
4_group3	5597617	C	C	0.0	0.0	1.0	1.0	1.0	1.0
4_group3	5597623	A	A	0.0	1.0	1.0	1.0	1.0	1.0
4_group3	5597641	T	T	1.0	1.0	1.0	1.0	0.692307692308	1.0
4_group3	5597746	A	G	1.0	1.0	0.0	0.0	1.0	1.0
4_group3	5597761	A	A	0.0	0.0	1.0	1.0	1.0	1.0
4_group3	5597763	T	T	1.0	1.0	1.0	1.0	1.0	0.25
4_group3	5597774	G	G	1.0	1.0	1.0	0.48	1.0	1.0
4_group3	5597863	C	C	1.0	1.0	1.0	1.0	0.857142857143	0.666666666667
4_group3	5598082	T	T	1.0	1.0	1.0	0.555555555556	0.433333333333	0.736842105263
4_group3	5598220	C	C	1.0	1.0	1.0	1.0	0.771428571429	1.0
4_group3	5598279	A	A	1.0	1.0	0.0	1.0	1.0	1.0
4_group3	5598316	G	G	1.0	1.0	1.0	1.0	1.0	0.645161290323
4_group3	5598409	A	A	1.0	1.0	1.0	1.0	0.288888888889	1.0
4_group3	5598471	C	T	1.0	1.0	1.0	0.0	0.157894736842	1.0
4_group3	5598484	C	A	1.0	1.0	1.0	0.0	1.0	1.0
4_group3	5598494	G	G	1.0	1.0	1.0	0.566666666667	1.0	1.0
4_group3	5598513	T	T	1.0	1.0	1.0	0.448275862069	1.0	1.0
4_group3	5598529	A	A	1.0	1.0	1.0	1.0	0.578947368421	1.0
4_group3	5598644	A	A	1.0	1.0	1.0	1.0	0.75	0.217391304348
4_group3	5598661	G	G	1.0	1.0	1.0	1.0	1.0	0.192307692308
4_group3	5598714	A	G	1.0	1.0	1.0	0.0	1.0	1.0
4_group3	5598716	G	G	1.0	1.0	0.0	1.0	1.0	1.0
4_group3	5598743	A	A	1.0	1.0	1.0	0.741935483871	1.0	1.0
4_group3	5598755	C	C	1.0	1.0	1.0	0.607142857143	0.816326530612	1.0
4_group3	5598759	C	C	1.0	0.0	1.0	1.0	1.0	1.0
4_group3	5598774	T	T	1.0	1.0	1.0	0.583333333333	0.851063829787	1.0
4_group3	5598780	G	G	1.0	1.0	1.0	1.0	0.777777777778	1.0
4_group3	5598822	T	A	1.0	1.0	1.0	0.428571428571	0.810810810811	1.0
4_group3	5598835	T	G	1.0	1.0	1.0	0.395348837209	1.0	1.0
4_group3	5598842	C	T	1.0	1.0	1.0	0.0	0.827586206897	1.0
4_group3	5598862	G	G	0.0	0.0	0.0	1.0	1.0	1.0
4_group3	5598867	G	G	1.0	1.0	1.0	0.631578947368	1.0	1.0
4_group3	5598874	T	C	0.0	1.0	1.0	0.365853658537	1.0	1.0
4_group3	5598882	G	G	0.0	1.0	1.0	0.634146341463	0.75	1.0
4_group3	5598883	C	C	1.0	0.0	0.0	1.0	1.0	1.0
4_group3	5598960	G	G	0.0	1.0	1.0	0.478260869565	0.641025641026	0.756756756757
4_group3	5598984	C	C	1.0	1.0	1.0	1.0	0.810810810811	0.8
4_group3	5598992	A	A	1.0	0.0	0.0	1.0	1.0	0.241379310345
4_group3	5599029	G	G	0.0	1.0	1.0	1.0	1.0	1.0
4_group3	5599069	C	C	0.0	1.0	1.0	0.484848484848	1.0	1.0
4_group3	5599188	C	C	1.0	0.0	1.0	1.0	1.0	1.0
4_group3	5599197	G	T	1.0	0.0	1.0	0.48	0.88	0.75
4_group3	5599249	C	C	0.962962962963	1.0	0.0	1.0	0.375	1.0
4_group3	5599338	G	G	0.0	1.0	1.0	1.0	1.0	1.0
4_group3	5599369	A	C	1.0	1.0	1.0	0.0	1.0	1.0
4_group3	5599416	C	C	1.0	1.0	0.0	1.0	0.484848484848	1.0
4_group3	5599425	T	T	1.0	1.0	1.0	1.0	0.567567567568	0.666666666667
4_group3	5599447	T	T	1.0	1.0	0.0	1.0	1.0	1.0
4_group3	5599454	T	A	1.0	1.0	1.0	0.0	1.0	1.0
4_group3	5599462	G	C	1.0	0.0	1.0	0.0	1.0	1.0
4_group3	5599466	A	T	1.0	1.0	1.0	0.0	1.0	1.0
4_group3	5599493	A	A	1.0	1.0	0.0	1.0	1.0	1.0
4_group3	5599513	G	G	1.0	1.0	0.0	1.0	1.0	1.0
4_group3	5599519	C	C	0.0357142857143	1.0	1.0	1.0	0.25	0.857142857143
4_group3	5599523	T	T	1.0	1.0	0.0	1.0	1.0	1.0
4_group3	5599540	C	C	0.0434782608696	1.0	1.0	1.0	0.28	0.933333333333
4_group3	5599558	G	G	1.0	1.0	1.0	1.0	1.0	0.0540540540541
4_group3	5599573	C	C	1.0	0.0	1.0	1.0	1.0	1.0
4_group3	5599591	C	C	1.0	0.0	1.0	1.0	1.0	1.0
4_group3	5599657	C	C	1.0	0.0285714285714	1.0	1.0	0.333333333333	0.733333333333
4_group3	5599660	C	C	1.0	0.0	1.0	1.0	0.354838709677	0.727272727273
4_group3	5599684	C	C	0.0	1.0	1.0	1.0	1.0	1.0
4_group3	5599689	C	C	0.0	1.0	1.0	1.0	1.0	1.0
4_group3	5599695	A	A	1.0	1.0	0.0	1.0	0.30303030303	1.0
4_group3	5599705	T	T	1.0	1.0	0.0	1.0	0.305555555556	1.0
4_group3	5599708	A	A	0.0	1.0	1.0	1.0	1.0	1.0
4_group3	5599715	C	C	1.0	1.0	1.0	1.0	1.0	0.421052631579
4_group3	5599725	C	C	1.0	1.0	0.0	1.0	1.0	1.0
4_group3	5599728	C	C	1.0	1.0	0.0	1.0	0.351351351351	1.0
4_group3	5599742	C	G	1.0	0.0	1.0	0.0	0.552631578947	0.608695652174
4_group3	5599746	C	A	1.0	1.0	1.0	0.0	1.0	1.0
4_group3	5599808	C	C	0.0344827586207	1.0	1.0	1.0	1.0	1.0
4_group3	5599862	A	G	1.0	0.0	1.0	1.0	0.527777777778	0.703703703704
4_group3	5599880	C	C	1.0	0.0	1.0	1.0	1.0	1.0
4_group3	5599922	G	G	1.0	1.0	1.0	1.0	1.0	0.375
4_group3	5599955	C	C	1.0	0.0	1.0	1.0	1.0	1.0
4_group3	5600024	T	G	1.0	1.0	0.0	0.0	1.0	1.0
4_group3	5600060	C	C	0.0	1.0	1.0	1.0	0.32	0.820512820513
4_group3	5600132	C	C	1.0	1.0	1.0	0.526315789474	1.0	1.0
4_group3	5600138	A	C	0.0	1.0	0.0	0.5	1.0	1.0
4_group3	5600178	C	A	1.0	1.0	0.0	0.416666666667	1.0	1.0
4_group3	5600192	C	C	1.0	1.0	1.0	1.0	0.628571428571	1.0
4_group3	5600228	C	C	1.0	1.0	1.0	0.4	1.0	1.0
4_group3	5600252	G	G	1.0	1.0	1.0	0.478260869565	1.0	1.0
4_group3	5600292	A	A	1.0	1.0	1.0	1.0	1.0	0.0
4_group3	5600297	C	C	1.0	1.0	1.0	0.277777777778	1.0	1.0
4_group3	5600372	C	T	1.0	1.0	1.0	0.676470588235	1.0	1.0
4_group3	5600378	C	T	1.0	1.0	1.0	0.647058823529	0.0	0.0
4_group3	5600400	C	A	1.0	1.0	1.0	0.666666666667	0.0	0.0
4_group3	5600407	T	T	1.0	1.0	1.0	0.657142857143	1.0	1.0
4_group3	5600465	C	C	1.0	1.0	1.0	0.710526315789	0.268292682927	0.787878787879
4_group3	5600521	T	A	1.0	1.0	1.0	0.5625	0.162790697674	0.714285714286
4_group3	5600523	C	C	1.0	1.0	1.0	1.0	0.604651162791	1.0
4_group3	5600548	G	G	1.0	1.0	1.0	1.0	0.836734693878	0.722222222222
4_group3	5600569	G	G	1.0	1.0	1.0	1.0	0.66	1.0
4_group3	5600574	A	A	1.0	1.0	1.0	1.0	0.63829787234	1.0
4_group3	5600582	C	C	1.0	0.0	0.0	0.484848484848	1.0	1.0
4_group3	5600596	G	G	1.0	0.0	0.0	0.483870967742	1.0	1.0
4_group3	5600644	T	T	1.0	0.0	0.0	0.296296296296	1.0	1.0
4_group3	5600658	T	T	1.0	0.0	0.0	0.25	1.0	1.0
4_group3	5600663	G	G	1.0	0.0	0.0	0.25	1.0	1.0
4_group3	5600686	A	A	1.0	1.0	1.0	0.703703703704	0.0	0.642857142857
4_group3	5600711	C	A	0.0	0.96875	1.0	0.666666666667	1.0	0.354838709677
4_group3	5600725	C	C	1.0	0.03125	0.0	0.448275862069	1.0	1.0
4_group3	5600857	G	G	1.0	1.0	1.0	0.48	1.0	1.0
4_group3	5600887	C	C	1.0	1.0	1.0	1.0	0.552631578947	1.0
4_group3	5600888	G	G	1.0	1.0	0.0	0.413793103448	1.0	1.0
4_group3	5600905	G	G	1.0	1.0	1.0	0.633333333333	1.0	1.0
4_group3	5600917	A	A	0.0	0.0	1.0	1.0	0.756756756757	0.244444444444
4_group3	5600950	G	G	1.0	1.0	1.0	0.655172413793	1.0	1.0
4_group3	5600976	C	C	0.0	1.0	1.0	0.7	0.735294117647	1.0
4_group3	5601112	G	G	1.0	1.0	1.0	1.0	0.736842105263	1.0
4_group3	5601120	T	T	1.0	1.0	0.0	1.0	0.648648648649	0.760869565217
4_group3	5601157	A	A	1.0	1.0	1.0	0.666666666667	0.709677419355	0.717391304348
4_group3	5601160	C	T	0.0	0.0	1.0	0.318181818182	0.785714285714	1.0
4_group3	5601167	A	A	1.0	1.0	0.0	0.6	0.571428571429	0.311111111111
4_group3	5601173	C	C	1.0	1.0	0.0	0.619047619048	0.571428571429	0.311111111111
4_group3	5601179	A	C	0.0	0.0	1.0	0.363636363636	0.758620689655	1.0
4_group3	5601191	G	G	1.0	0.0	1.0	1.0	1.0	1.0
4_group3	5601372	A	G	0.0	1.0	1.0	1.0	1.0	1.0
4_group3	5601424	G	G	1.0	1.0	1.0	0.585365853659	0.75	1.0
4_group3	5601469	C	C	1.0	1.0	1.0	1.0	0.606060606061	1.0
4_group3	5601488	A	A	1.0	1.0	1.0	0.52380952381	1.0	1.0
4_group3	5601489	G	G	1.0	1.0	0.0	0.555555555556	1.0	1.0
4_group3	5601490	A	T	0.0	0.0	1.0	1.0	1.0	1.0
4_group3	5601493	T	G	0.0	1.0	1.0	1.0	1.0	1.0
4_group3	5601513	G	G	1.0	1.0	1.0	0.473684210526	1.0	1.0
4_group3	5601574	G	G	1.0	1.0	1.0	1.0	0.775	1.0
4_group3	5601599	G	G	1.0	1.0	1.0	1.0	0.725	1.0
4_group3	5601618	T	T	1.0	1.0	1.0	1.0	0.74358974359	1.0
4_group3	5601755	G	C	1.0	0.0	1.0	1.0	0.714285714286	1.0
4_group3	5601782	A	A	1.0	1.0	1.0	1.0	0.8	1.0
4_group3	5601800	C	T	1.0	0.0	1.0	0.483870967742	1.0	1.0
4_group3	5601801	T	T	1.0	1.0	1.0	1.0	0.846153846154	0.578947368421
4_group3	5601835	C	C	1.0	1.0	1.0	1.0	1.0	0.695652173913
4_group3	5601908	T	G	1.0	1.0	1.0	1.0	1.0	0.0
4_group3	5601959	G	G	0.0	1.0	1.0	1.0	1.0	1.0
4_group3	5601995	G	G	1.0	1.0	1.0	1.0	1.0	0.755555555556
4_group3	5602070	C	C	1.0	1.0	1.0	0.5	0.0	0.0
4_group3	5602091	C	C	1.0	1.0	1.0	1.0	1.0	0.0
4_group3	5602121	G	G	1.0	1.0	1.0	0.6	1.0	0.0
4_group3	5602225	T	T	1.0	0.0	1.0	1.0	0.564102564103	1.0
4_group3	5602255	A	A	0.027027027027	1.0	1.0	1.0	1.0	0.27027027027
4_group3	5602257	C	C	0.972972972973	1.0	1.0	0.0	1.0	1.0
4_group3	5602289	C	C	1.0	0.0	1.0	1.0	1.0	1.0
4_group3	5602301	G	A	1.0	0.974358974359	1.0	0.441176470588	0.475	1.0
4_group3	5602355	G	A	0.0	1.0	1.0	1.0	0.564102564103	0.116279069767
4_group3	5602391	G	G	1.0	1.0	1.0	1.0	0.621621621622	1.0
4_group3	5602577	T	T	1.0	1.0	1.0	0.538461538462	1.0	1.0
4_group3	5602637	G	G	1.0	1.0	1.0	1.0	0.513513513514	1.0
4_group3	5602767	C	C	1.0	0.0	1.0	1.0	0.512820512821	1.0
4_group3	5602774	A	G	1.0	1.0	1.0	1.0	0.805555555556	0.738095238095
4_group3	5602787	G	G	0.0	1.0	1.0	1.0	1.0	0.225
4_group3	5602796	A	A	1.0	1.0	1.0	1.0	0.818181818182	0.8
4_group3	5602798	A	T	1.0	0.0	1.0	1.0	0.322580645161	0.8
4_group3	5602804	C	C	0.0	1.0	1.0	1.0	1.0	0.190476190476
4_group3	5602814	A	A	1.0	1.0	0.0	1.0	1.0	1.0
4_group3	5602919	G	G	1.0	1.0	1.0	1.0	1.0	0.15625
4_group3	5602943	A	G	1.0	1.0	0.0	0.0	1.0	1.0
4_group3	5603060	C	C	1.0	1.0	1.0	1.0	0.307692307692	1.0
4_group3	5603138	G	G	1.0	1.0	1.0	1.0	0.510638297872	1.0
4_group3	5603171	G	G	1.0	1.0	1.0	1.0	1.0	0.166666666667
4_group3	5603197	G	G	1.0	1.0	1.0	1.0	0.846153846154	0.741935483871
4_group3	5603200	T	T	1.0	1.0	0.0	1.0	1.0	1.0
4_group3	5603215	T	T	1.0	1.0	1.0	1.0	0.604166666667	1.0
4_group3	5603237	T	T	1.0	1.0	1.0	0.6	0.823529411765	0.0
4_group3	5603250	C	C	1.0	0.961538461538	1.0	1.0	1.0	0.28
4_group3	5603273	T	T	1.0	1.0	1.0	1.0	0.75	1.0
4_group3	5603275	A	A	1.0	1.0	1.0	1.0	0.75	1.0
4_group3	5603281	A	A	1.0	1.0	1.0	1.0	1.0	0.305555555556
4_group3	5603291	G	G	0.0	1.0	1.0	1.0	1.0	1.0
4_group3	5603310	A	C	1.0	1.0	1.0	0.5	1.0	1.0
4_group3	5603313	A	A	1.0	1.0	1.0	0.512820512821	1.0	1.0
4_group3	5603314	T	T	1.0	1.0	1.0	1.0	0.830188679245	1.0
4_group3	5603321	A	A	1.0	1.0	1.0	1.0	0.6875	1.0
4_group3	5603322	T	T	1.0	1.0	1.0	1.0	0.6875	0.266666666667
4_group3	5603323	A	A	1.0	1.0	1.0	1.0	0.6875	0.266666666667
4_group3	5603329	T	T	1.0	1.0	1.0	1.0	1.0	0.741935483871
4_group3	5603332	C	C	1.0	1.0	1.0	0.53125	1.0	1.0
4_group3	5603491	G	G	1.0	1.0	1.0	1.0	0.5	1.0
4_group3	5603587	A	A	1.0	1.0	1.0	1.0	0.794871794872	1.0
4_group3	5603626	G	G	1.0	0.568181818182	1.0	1.0	1.0	1.0
4_group3	5603635	C	C	1.0	1.0	1.0	1.0	0.589743589744	1.0
4_group3	5604061	C	C	1.0	1.0	1.0	1.0	1.0	0.0
4_group3	5604064	C	C	0.08	1.0	0.0238095238095	1.0	1.0	1.0
4_group3	5604098	A	A	1.0	1.0	1.0	1.0	1.0	0.0
4_group3	5604211	T	T	1.0	1.0	1.0	1.0	1.0	0.0
4_group3	5604237	G	G	1.0	1.0	1.0	1.0	0.75	1.0
4_group3	5604256	C	C	1.0	1.0	1.0	1.0	1.0	0.714285714286
4_group3	5604271	G	G	1.0	1.0	1.0	1.0	0.707317073171	1.0
4_group3	5604324	G	G	0.0	1.0	1.0	1.0	1.0	1.0
4_group3	5604344	T	T	1.0	1.0	1.0	0.409090909091	1.0	1.0
4_group3	5604407	C	C	0.0	1.0	0.0	0.970588235294	1.0	1.0
4_group3	5604411	T	T	1.0	0.0	1.0	0.411764705882	1.0	1.0
4_group3	5604427	G	G	1.0	1.0	1.0	1.0	0.586206896552	1.0
4_group3	5604458	G	G	1.0	1.0	1.0	1.0	0.666666666667	1.0
4_group3	5604645	A	A	1.0	1.0	1.0	1.0	0.658536585366	1.0
4_group3	5604652	G	G	1.0	1.0	1.0	1.0	0.725	1.0
4_group3	5604680	C	C	1.0	1.0	0.0	1.0	1.0	1.0
4_group3	5604757	C	C	1.0	1.0	1.0	1.0	1.0	0.657894736842
4_group3	5604834	G	G	1.0	1.0	1.0	1.0	0.612903225806	0.0
4_group3	5604870	T	C	1.0	0.0	0.0	0.0	1.0	1.0
4_group3	5605026	A	A	1.0	1.0	1.0	1.0	1.0	0.71875
4_group3	5605075	C	C	1.0	1.0	0.0	1.0	1.0	1.0
4_group3	5605084	C	C	1.0	1.0	1.0	1.0	0.6875	1.0
4_group3	5605126	G	G	1.0	1.0	1.0	1.0	1.0	0.210526315789
4_group3	5605161	C	C	1.0	0.0	1.0	0.0	1.0	1.0
4_group3	5605162	G	G	1.0	1.0	1.0	1.0	0.375	1.0
4_group3	5605172	G	G	0.0	1.0	1.0	0.0	0.361111111111	0.75
4_group3	5605201	C	C	0.0	1.0	1.0	1.0	1.0	1.0
4_group3	5605208	A	A	0.0	1.0	1.0	1.0	1.0	1.0
4_group3	5605225	G	G	1.0	1.0	0.0	1.0	1.0	1.0
4_group3	5605275	G	G	1.0	0.0	1.0	1.0	1.0	1.0
4_group3	5605297	C	C	0.0	1.0	1.0	1.0	1.0	1.0
4_group3	5605301	C	C	0.0	1.0	1.0	1.0	1.0	1.0
4_group3	5605317	G	G	1.0	1.0	1.0	0.6	1.0	1.0
4_group3	5605382	C	C	1.0	1.0	0.0	1.0	1.0	1.0
4_group3	5605383	G	G	1.0	1.0	0.0	1.0	1.0	1.0
4_group3	5605430	C	C	1.0	1.0	1.0	1.0	1.0	0.846153846154
4_group3	5605432	G	G	1.0	1.0	1.0	1.0	0.607142857143	0.0
4_group3	5605465	A	A	1.0	1.0	1.0	1.0	0.8	1.0
4_group3	5605911	A	G	1.0	0.0	0.0	0.428571428571	0.558139534884	1.0
4_group3	5605912	A	A	0.0	1.0	1.0	1.0	1.0	1.0
4_group3	5605932	T	T	1.0	1.0	1.0	1.0	0.4	0.945945945946
4_group3	5606018	A	A	1.0	1.0	1.0	1.0	0.548387096774	0.871794871795
4_group3	5606048	G	G	1.0	1.0	1.0	1.0	0.636363636364	0.789473684211
4_group3	5606105	G	G	1.0	1.0	1.0	0.5	1.0	1.0
4_group3	5606171	T	T	1.0	1.0	1.0	0.55	1.0	1.0
4_group3	5606258	G	G	0.0	1.0	1.0	1.0	1.0	1.0
4_group3	5606264	T	T	1.0	1.0	1.0	1.0	0.59375	1.0
4_group3	5606282	G	G	1.0	1.0	1.0	1.0	0.727272727273	1.0
4_group3	5606339	T	T	0.0	1.0	1.0	1.0	0.0	0.0
4_group3	5606402	C	C	1.0	1.0	1.0	1.0	0.68	0.775
4_group3	5606432	C	C	1.0	1.0	1.0	1.0	0.583333333333	0.692307692308
4_group3	5606447	T	T	1.0	1.0	1.0	1.0	1.0	0.314285714286
4_group3	5606474	C	C	1.0	1.0	1.0	1.0	0.548387096774	0.794871794872
4_group3	5606510	C	G	1.0	0.0	0.0	0.615384615385	1.0	1.0
4_group3	5606528	A	A	1.0	1.0	1.0	0.5	1.0	1.0
4_group3	5606553	T	T	1.0	1.0	0.0	1.0	1.0	1.0
4_group3	5606555	C	C	1.0	1.0	0.0	1.0	1.0	1.0
4_group3	5606620	G	G	1.0	1.0	1.0	1.0	0.702702702703	1.0
4_group3	5606643	C	C	1.0	1.0	1.0	1.0	0.8125	0.222222222222
4_group3	5606831	C	C	1.0	1.0	1.0	1.0	0.390243902439	0.739130434783
4_group3	5606844	C	C	1.0	1.0	1.0	1.0	0.733333333333	1.0
4_group3	5606854	G	G	1.0	1.0	1.0	1.0	0.595238095238	1.0
4_group3	5606855	G	G	1.0	1.0	1.0	1.0	0.595238095238	1.0
4_group3	5606869	A	A	1.0	1.0	1.0	1.0	0.609756097561	1.0
4_group3	5606885	T	T	1.0	1.0	1.0	1.0	0.769230769231	0.810810810811
4_group3	5606893	A	A	1.0	1.0	1.0	1.0	0.72972972973	1.0
4_group3	5606916	C	C	1.0	1.0	0.0	1.0	1.0	1.0
4_group3	5606925	T	T	1.0	1.0	1.0	1.0	0.775	1.0
4_group3	5606936	C	C	1.0	1.0	1.0	1.0	0.630434782609	1.0
4_group3	5606938	C	C	1.0	1.0	1.0	1.0	0.533333333333	1.0
4_group3	5606959	A	A	1.0	1.0	1.0	1.0	0.702127659574	0.735294117647
4_group3	5607044	T	T	1.0	1.0	0.0	0.571428571429	1.0	1.0
4_group3	5607155	C	C	1.0	1.0	1.0	1.0	0.7	1.0
4_group3	5607224	C	C	1.0	1.0	1.0	1.0	0.551724137931	1.0
4_group3	5607227	G	G	1.0	0.0	1.0	0.5	1.0	1.0
4_group3	5607302	G	G	1.0	1.0	1.0	1.0	1.0	0.717948717949
4_group3	5607332	C	C	0.0	1.0	1.0	0.6	1.0	0.322580645161
4_group3	5607620	C	C	1.0	1.0	1.0	1.0	1.0	0.777777777778
4_group3	5607659	T	C	1.0	0.0	0.0	0.361111111111	1.0	1.0
4_group3	5607665	C	C	1.0	1.0	1.0	1.0	1.0	0.292682926829
4_group3	5607683	C	C	1.0	1.0	1.0	1.0	0.5	1.0
4_group3	5607791	T	T	1.0	1.0	1.0	1.0	1.0	0.185185185185
4_group3	5608045	C	C	1.0	1.0	0.96875	1.0	0.390243902439	0.733333333333
4_group3	5608123	C	C	0.0	1.0	1.0	1.0	1.0	1.0
4_group3	5608125	C	C	0.0	1.0	1.0	1.0	1.0	1.0
4_group3	5608126	C	C	0.0	1.0	1.0	1.0	1.0	1.0
4_group3	5608153	C	C	0.0	1.0	1.0	1.0	1.0	1.0
4_group3	5608158	G	G	0.0	1.0	1.0	1.0	0.512820512821	0.711111111111
4_group3	5608164	A	A	1.0	1.0	0.0	0.638888888889	1.0	1.0
4_group3	5608193	G	G	0.0	1.0	1.0	1.0	0.533333333333	0.725
4_group3	5608195	G	G	1.0	1.0	1.0	1.0	1.0	0.292682926829
4_group3	5608242	G	G	1.0	1.0	1.0	1.0	0.75	0.755102040816
4_group3	5608280	C	C	0.0	1.0	1.0	1.0	1.0	1.0
4_group3	5608370	T	T	1.0	1.0	1.0	1.0	0.434782608696	0.188679245283
4_group3	5608392	A	A	1.0	1.0	0.0	0.518518518519	0.549019607843	0.796296296296
4_group3	5608427	G	G	0.0	1.0	1.0	1.0	1.0	1.0
4_group3	5608445	C	C	1.0	1.0	0.0	0.457142857143	1.0	1.0
4_group3	5608586	A	T	1.0	0.0	1.0	0.470588235294	1.0	1.0
4_group3	5608607	A	A	0.0	1.0	1.0	1.0	0.583333333333	0.704545454545
4_group3	5608611	C	C	1.0	1.0	1.0	0.617647058824	1.0	1.0
4_group3	5608612	G	G	1.0	1.0	1.0	0.606060606061	1.0	1.0
4_group3	5608631	G	G	1.0	1.0	1.0	1.0	0.783783783784	0.717948717949
4_group3	5608633	G	G	1.0	1.0	1.0	1.0	0.722222222222	1.0
4_group3	5608639	A	A	0.0	1.0	1.0	1.0	0.722222222222	1.0
4_group3	5608662	A	A	0.0	1.0	0.0	0.692307692308	0.390243902439	0.825
4_group3	5608663	C	C	0.0	1.0	1.0	1.0	1.0	1.0
4_group3	5608676	A	A	1.0	1.0	1.0	1.0	0.604651162791	1.0
4_group3	5608693	A	A	0.0	1.0	1.0	1.0	1.0	1.0
4_group3	5608707	A	A	0.0	1.0	0.0	0.615384615385	0.45	0.847826086957
4_group3	5608719	C	C	1.0	1.0	0.0	0.64	0.525	0.791666666667
4_group3	5608733	T	T	0.0	1.0	1.0	1.0	1.0	1.0
4_group3	5608753	T	T	0.0	1.0	1.0	1.0	0.785714285714	0.80487804878
4_group3	5608763	C	C	0.0	1.0	1.0	1.0	1.0	1.0
4_group3	5608798	C	C	1.0	1.0	0.0	0.5	1.0	1.0
4_group3	5608873	G	G	1.0	1.0	1.0	1.0	0.785714285714	1.0
4_group3	5608956	G	G	0.0	1.0	1.0	1.0	1.0	1.0
4_group3	5608967	C	C	0.0	1.0	1.0	1.0	0.210526315789	0.791666666667
4_group3	5609125	A	A	0.0	1.0	1.0	1.0	0.363636363636	1.0
4_group3	5609162	C	C	0.0	1.0	1.0	1.0	0.5	1.0
4_group3	5609167	G	G	0.0	1.0	1.0	1.0	0.516129032258	1.0
4_group3	5609193	T	T	1.0	1.0	1.0	1.0	0.848484848485	0.62962962963
4_group3	5609230	G	G	1.0	1.0	0.0	1.0	1.0	1.0
4_group3	5609253	C	C	0.0	1.0	1.0	1.0	1.0	1.0
4_group3	5609381	C	C	0.0	1.0	1.0	1.0	1.0	1.0
4_group3	5609408	C	C	1.0	0.0	1.0	1.0	1.0	1.0
4_group3	5609413	C	C	1.0	1.0	1.0	0.4	1.0	1.0
4_group3	5609439	A	A	1.0	0.0	1.0	1.0	1.0	1.0
4_group3	5609501	C	C	0.0	1.0	1.0	1.0	1.0	1.0
4_group3	5609521	C	C	1.0	1.0	1.0	1.0	0.6	1.0
4_group3	5609544	G	G	1.0	1.0	0.0	1.0	1.0	1.0
4_group3	5609570	C	C	1.0	1.0	1.0	1.0	0.594594594595	1.0
4_group3	5609601	T	T	1.0	1.0	0.0	1.0	1.0	1.0
4_group3	5609686	T	G	1.0	1.0	1.0	0.454545454545	1.0	1.0
4_group3	5609729	G	G	1.0	1.0	1.0	1.0	1.0	0.216216216216
4_group3	5609752	G	G	1.0	1.0	0.0	1.0	0.678571428571	1.0
4_group3	5609761	A	T	0.0	1.0	1.0	0.0	0.703703703704	1.0
4_group3	5609793	A	A	1.0	1.0	1.0	1.0	1.0	0.235294117647
4_group3	5609824	C	C	0.0	1.0	1.0	1.0	1.0	1.0
4_group3	5609902	C	C	1.0	1.0	0.0	1.0	1.0	1.0
4_group3	5609914	C	C	1.0	0.0	0.967741935484	1.0	1.0	1.0
4_group3	5609935	C	C	1.0	1.0	1.0	1.0	0.735294117647	1.0
4_group3	5610016	G	G	1.0	1.0	1.0	0.541666666667	1.0	1.0
4_group3	5610094	A	G	1.0	0.0	1.0	1.0	1.0	1.0
4_group3	5610151	C	C	1.0	1.0	1.0	1.0	0.657142857143	1.0
4_group3	5610202	G	G	0.0	1.0	1.0	1.0	1.0	1.0
4_group3	5610229	C	C	1.0	1.0	0.0	1.0	0.926829268293	1.0
4_group3	5610361	T	C	1.0	0.0	1.0	0.45	1.0	1.0
4_group3	5610416	C	C	1.0	1.0	1.0	1.0	1.0	0.205882352941
4_group3	5610436	C	C	1.0	1.0	1.0	1.0	0.34375	0.971428571429
4_group3	5610534	C	C	1.0	1.0	1.0	0.5	1.0	1.0
4_group3	5610574	T	C	1.0	0.0	1.0	1.0	1.0	1.0
4_group3	5610576	C	C	1.0	1.0	1.0	1.0	0.608695652174	1.0
4_group3	5610582	C	C	1.0	1.0	0.0	0.590909090909	1.0	1.0
4_group3	5610585	C	C	1.0	1.0	0.0	1.0	1.0	1.0
4_group3	5610589	A	A	1.0	1.0	1.0	1.0	0.846153846154	1.0
4_group3	5610590	T	T	1.0	1.0	1.0	1.0	0.846153846154	1.0
4_group3	5610592	G	G	1.0	1.0	0.0	1.0	1.0	1.0
4_group3	5610636	A	A	1.0	1.0	1.0	1.0	1.0	0.714285714286
4_group3	5610645	A	A	1.0	1.0	1.0	0.451612903226	1.0	1.0
4_group3	5610663	C	C	0.961538461538	1.0	1.0	1.0	0.317073170732	1.0
4_group3	5610669	G	G	1.0	1.0	1.0	1.0	0.365853658537	1.0
4_group3	5610739	G	G	1.0	1.0	1.0	1.0	0.404761904762	0.228571428571
4_group3	5610741	A	A	1.0	1.0	1.0	1.0	0.8	1.0
4_group3	5610747	A	A	1.0	1.0	1.0	1.0	0.191489361702	0.194444444444
4_group3	5610752	G	G	1.0	1.0	1.0	0.470588235294	0.804347826087	0.825
4_group3	5610762	A	C	1.0	0.0	1.0	1.0	1.0	1.0
4_group3	5610766	A	C	0.0	0.0	1.0	0.515151515152	1.0	1.0
4_group3	5610900	C	C	1.0	1.0	1.0	0.555555555556	1.0	1.0
4_group3	5610956	A	A	1.0	1.0	1.0	1.0	0.828571428571	0.74
4_group3	5611008	T	T	1.0	1.0	1.0	1.0	0.714285714286	1.0
4_group3	5611009	C	C	1.0	1.0	1.0	1.0	0.46875	0.0
4_group3	5611027	C	C	1.0	1.0	1.0	0.684210526316	1.0	1.0
4_group3	5611184	G	G	1.0	0.0	1.0	0.46875	1.0	1.0
4_group3	5611328	T	T	1.0	0.0	1.0	1.0	1.0	1.0
4_group3	5611403	A	A	1.0	0.0	1.0	0.357142857143	1.0	1.0
4_group3	5611517	C	C	1.0	1.0	1.0	1.0	1.0	0.7
4_group3	5611575	T	T	0.0	1.0	0.0	1.0	1.0	1.0
4_group3	5611590	C	C	1.0	1.0	1.0	1.0	0.541666666667	0.294117647059
4_group3	5611620	G	G	0.0	1.0	1.0	1.0	1.0	1.0
4_group3	5611650	C	C	0.0	1.0	1.0	1.0	1.0	1.0
4_group3	5611686	G	G	1.0	1.0	1.0	1.0	0.548387096774	0.162162162162
4_group3	5611689	C	C	1.0	0.0	1.0	1.0	1.0	1.0
4_group3	5611743	G	G	1.0	1.0	1.0	0.58064516129	0.352941176471	0.1875
4_group3	5611785	G	G	1.0	1.0	1.0	0.59375	1.0	1.0
4_group3	5611836	T	G	0.0	1.0	1.0	1.0	1.0	1.0
4_group3	5611848	G	G	1.0	1.0	1.0	1.0	0.678571428571	1.0
4_group3	5611925	C	G	1.0	0.0	1.0	0.0416666666667	1.0	1.0
4_group3	5612295	T	T	1.0	1.0	1.0	1.0	1.0	0.666666666667
4_group3	5612346	A	A	1.0	1.0	1.0	1.0	0.714285714286	0.0
4_group3	5612352	A	A	1.0	1.0	1.0	0.55	0.703703703704	0.0
4_group3	5612406	C	C	1.0	1.0	1.0	0.590909090909	0.571428571429	0.166666666667
4_group3	5612456	G	G	1.0	1.0	1.0	1.0	0.416666666667	1.0
4_group3	5612460	A	C	1.0	0.0	1.0	1.0	1.0	1.0
4_group3	5612507	C	C	1.0	1.0	0.0	0.594594594595	1.0	1.0
4_group3	5612673	C	C	0.0	1.0	1.0	0.565217391304	0.611111111111	1.0
4_group3	5612679	G	G	1.0	1.0	1.0	1.0	0.685714285714	0.3
4_group3	5612682	G	G	1.0	1.0	1.0	1.0	0.694444444444	0.3
4_group3	5612739	A	G	1.0	0.0	1.0	1.0	1.0	1.0
4_group3	5612754	C	T	1.0	0.0	1.0	1.0	1.0	1.0
4_group3	5612760	G	G	1.0	1.0	1.0	1.0	1.0	0.756756756757
4_group3	5612865	A	G	1.0	0.0	0.0	1.0	1.0	1.0
4_group3	5612871	C	C	1.0	1.0	1.0	0.390243902439	1.0	1.0
4_group3	5612956	T	T	1.0	1.0	1.0	1.0	0.121951219512	1.0
4_group3	5612976	G	A	1.0	0.0	1.0	1.0	1.0	1.0
4_group3	5613008	G	G	1.0	1.0	1.0	0.463414634146	1.0	1.0
4_group3	5613023	A	A	1.0	1.0	1.0	1.0	1.0	0.0
4_group3	5613033	T	T	1.0	1.0	1.0	0.567567567568	0.609756097561	1.0
4_group3	5613062	T	T	0.0	1.0	1.0	0.461538461538	0.641025641026	0.0
4_group3	5613066	G	T	1.0	0.0	1.0	1.0	1.0	1.0
4_group3	5613073	A	A	1.0	1.0	1.0	1.0	1.0	0.757575757576
4_group3	5613076	T	T	1.0	1.0	1.0	1.0	1.0	0.242424242424
4_group3	5613083	C	C	0.0	1.0	1.0	1.0	1.0	1.0
4_group3	5613090	C	C	0.0	1.0	1.0	1.0	0.675675675676	1.0
4_group3	5613106	G	G	1.0	1.0	1.0	0.605263157895	0.354838709677	1.0
4_group3	5613109	G	G	1.0	1.0	1.0	0.571428571429	0.354838709677	1.0
4_group3	5613163	G	G	1.0	1.0	1.0	0.484848484848	1.0	1.0
4_group3	5613174	A	A	0.970588235294	1.0	1.0	0.545454545455	1.0	0.243902439024
4_group3	5613185	G	A	1.0	0.0	1.0	1.0	1.0	1.0
4_group3	5613200	A	A	1.0	1.0	1.0	0.540540540541	1.0	0.227272727273
4_group3	5613201	C	C	1.0	1.0	0.0	1.0	0.568965517241	0.772727272727
4_group3	5613248	T	T	1.0	1.0	1.0	1.0	1.0	0.816326530612
4_group3	5613249	G	G	1.0	1.0	1.0	1.0	1.0	0.816326530612
4_group3	5613378	A	A	1.0	1.0	1.0	1.0	0.627450980392	1.0
4_group3	5613415	C	C	1.0	1.0	0.980392156863	1.0	0.634615384615	1.0
4_group3	5613456	T	T	1.0	0.0	1.0	1.0	1.0	1.0
4_group3	5613600	C	C	1.0	1.0	0.0	1.0	1.0	1.0
4_group3	5613637	T	T	1.0	1.0	1.0	1.0	0.466666666667	1.0
4_group3	5615289	A	A	1.0	1.0	1.0	0.357142857143	1.0	1.0
4_group3	5615457	C	C	1.0	1.0	1.0	1.0	0.684210526316	1.0
4_group3	5615463	A	A	1.0	1.0	0.0	1.0	1.0	1.0
4_group3	5615586	C	C	1.0	1.0	0.0	1.0	1.0	0.837837837838
4_group3	5615603	C	C	1.0	1.0	1.0	1.0	0.75	1.0
4_group3	5615648	C	C	1.0	1.0	1.0	1.0	1.0	0.692307692308
4_group3	5615670	G	G	0.0	1.0	1.0	1.0	0.351351351351	1.0
4_group3	5615674	T	T	1.0	0.0	1.0	1.0	1.0	1.0
4_group3	5615987	A	A	1.0	1.0	1.0	1.0	0.617021276596	1.0
4_group3	5616015	C	C	1.0	1.0	1.0	1.0	0.603773584906	1.0
4_group3	5616079	T	T	1.0	1.0	1.0	1.0	1.0	0.666666666667
4_group3	5616221	T	T	1.0	1.0	1.0	1.0	0.766666666667	0.295454545455
4_group3	5616227	G	G	1.0	1.0	1.0	1.0	1.0	0.729166666667
4_group3	5616257	A	A	0.0	0.0	1.0	0.51724137931	0.6875	1.0
4_group3	5616274	T	T	1.0	1.0	0.0	1.0	1.0	1.0
4_group3	5616285	C	G	1.0	1.0	1.0	0.434782608696	1.0	1.0
4_group3	5616366	C	C	1.0	0.0	1.0	1.0	1.0	1.0
4_group3	5616433	G	G	1.0	1.0	0.969696969697	0.451612903226	0.631578947368	1.0
4_group3	5616441	C	C	1.0	1.0	1.0	1.0	0.575	1.0
4_group3	5616475	G	G	1.0	1.0	1.0	1.0	0.69696969697	1.0
4_group3	5616481	T	T	1.0	1.0	0.0	1.0	1.0	1.0
4_group3	5616488	C	C	1.0	1.0	1.0	0.423076923077	0.516129032258	1.0
4_group3	5616521	C	C	1.0	1.0	1.0	1.0	1.0	0.0
4_group3	5616522	T	T	0.0	1.0	1.0	0.689655172414	0.666666666667	1.0
4_group3	5616567	T	T	1.0	1.0	0.0	1.0	1.0	1.0
4_group3	5616619	A	A	1.0	1.0	1.0	0.454545454545	1.0	1.0
4_group3	5616636	T	T	0.0	1.0	1.0	0.409090909091	1.0	1.0
4_group3	5616782	G	G	1.0	1.0	1.0	1.0	1.0	0.741935483871
4_group3	5616786	T	T	0.0	1.0	1.0	1.0	1.0	1.0
4_group3	5616892	C	C	1.0	1.0	1.0	1.0	0.72972972973	1.0
4_group3	5616941	T	T	1.0	1.0	1.0	1.0	0.733333333333	1.0
4_group3	5617009	C	C	1.0	1.0	0.0	1.0	1.0	1.0
4_group3	5617017	T	T	1.0	0.0	1.0	1.0	1.0	1.0
4_group3	5617083	T	T	1.0	1.0	1.0	1.0	0.771428571429	1.0
4_group3	5617218	T	T	1.0	0.0	1.0	1.0	0.558823529412	0.870967741935
4_group3	5617242	T	T	1.0	1.0	1.0	1.0	0.760869565217	1.0
4_group3	5617379	G	G	1.0	1.0	0.0	1.0	1.0	1.0
4_group3	5617426	A	A	1.0	1.0	1.0	1.0	0.777777777778	1.0
4_group3	5617428	C	C	1.0	1.0	1.0	1.0	0.466666666667	0.368421052632
4_group3	5617441	C	C	1.0	1.0	1.0	1.0	0.82	1.0
4_group3	5617443	A	A	1.0	1.0	1.0	1.0	0.8125	1.0
4_group3	5617470	G	G	1.0	1.0	1.0	1.0	0.809523809524	1.0
4_group3	5617624	C	C	1.0	1.0	1.0	0.538461538462	1.0	1.0
4_group3	5617869	C	C	1.0	1.0	1.0	1.0	0.540540540541	0.0
4_group3	5618062	A	A	1.0	1.0	1.0	1.0	0.833333333333	0.84375
4_group3	5618090	G	G	1.0	1.0	1.0	1.0	0.814814814815	0.827586206897
4_group3	5618105	T	T	1.0	1.0	1.0	1.0	0.84	0.870967741935
4_group3	5618267	T	C	0.0	1.0	1.0	1.0	1.0	1.0
4_group3	5618418	G	G	1.0	1.0	0.0	1.0	1.0	0.25
4_group3	5618419	A	A	1.0	0.0	1.0	0.592592592593	1.0	0.75
4_group3	5618426	T	T	1.0	1.0	1.0	1.0	1.0	0.733333333333
4_group3	5618822	T	T	0.0	1.0	1.0	1.0	1.0	1.0
4_group3	5618962	C	C	1.0	1.0	1.0	1.0	0.617647058824	1.0
4_group3	5619002	C	C	1.0	1.0	1.0	1.0	0.589743589744	1.0
4_group3	5619037	C	C	1.0	0.0	1.0	1.0	1.0	1.0
4_group3	5619047	A	A	1.0	0.0	1.0	1.0	1.0	1.0
4_group3	5619057	A	A	1.0	1.0	1.0	1.0	0.275	0.589743589744
4_group3	5619059	G	G	1.0	1.0	1.0	0.333333333333	1.0	1.0
4_group3	5619105	G	G	1.0	1.0	1.0	1.0	0.604651162791	0.473684210526
4_group3	5619110	G	G	1.0	1.0	1.0	0.333333333333	1.0	1.0
4_group3	5619128	G	G	0.0	1.0	1.0	1.0	1.0	1.0
4_group3	5619143	G	G	1.0	1.0	1.0	1.0	0.575	0.666666666667
4_group3	5619221	C	C	0.0	1.0	1.0	1.0	1.0	1.0
4_group3	5619434	C	C	0.0	1.0	0.967741935484	1.0	1.0	1.0
4_group3	5619482	G	G	1.0	1.0	1.0	0.5	1.0	1.0
4_group3	5619501	G	G	1.0	1.0	1.0	1.0	1.0	0.137931034483
4_group3	5619503	C	C	0.0	1.0	1.0	1.0	1.0	1.0
4_group3	5619507	A	A	1.0	1.0	0.0	1.0	0.578947368421	1.0
4_group3	5619509	T	T	0.0	1.0	1.0	1.0	1.0	1.0
4_group3	5619510	G	G	1.0	1.0	1.0	0.423076923077	1.0	1.0
4_group3	5619517	C	C	0.0	1.0	1.0	1.0	1.0	1.0
4_group3	5619574	C	C	1.0	1.0	1.0	1.0	1.0	0.275862068966
4_group3	5619864	C	C	1.0	1.0	1.0	1.0	1.0	0.451612903226
4_group3	5619867	A	A	1.0	1.0	1.0	0.388888888889	0.12	1.0
4_group3	5620057	T	G	1.0	1.0	1.0	0.633333333333	0.217391304348	0.0
4_group3	5620078	T	T	1.0	1.0	1.0	1.0	1.0	0.75
4_group3	5620083	C	C	0.0	1.0	1.0	0.333333333333	1.0	1.0
4_group3	5620085	T	C	0.0	1.0	1.0	0.333333333333	0.904761904762	1.0
4_group3	5620086	G	G	1.0	0.0	1.0	1.0	1.0	1.0
4_group3	5620315	C	C	1.0	1.0	1.0	1.0	0.454545454545	1.0
4_group3	5620709	C	C	1.0	1.0	1.0	1.0	1.0	0.808510638298
4_group3	5620796	G	G	0.0	1.0	1.0	1.0	1.0	1.0
4_group3	5620888	C	C	1.0	1.0	1.0	1.0	0.69696969697	1.0
4_group3	5620946	C	C	1.0	1.0	1.0	1.0	0.711111111111	1.0
4_group3	5621022	G	G	1.0	1.0	1.0	1.0	0.760869565217	1.0
4_group3	5621030	G	G	1.0	1.0	1.0	1.0	0.717391304348	1.0
4_group3	5621068	G	G	1.0	1.0	1.0	1.0	1.0	0.209302325581
4_group3	5621083	A	A	1.0	1.0	0.0	1.0	1.0	1.0
4_group3	5621130	T	T	1.0	0.0	1.0	1.0	1.0	1.0
4_group3	5621143	G	G	1.0	1.0	0.0	1.0	1.0	1.0
4_group3	5621320	G	G	1.0	1.0	1.0	1.0	1.0	0.46875
4_group3	5621509	A	A	0.0	1.0	1.0	1.0	1.0	1.0
4_group3	5621562	C	C	1.0	1.0	1.0	1.0	0.733333333333	1.0
4_group3	5621573	C	C	1.0	1.0	1.0	0.4	1.0	1.0
4_group3	5621608	C	C	1.0	1.0	1.0	0.441176470588	1.0	1.0
4_group3	5621635	A	A	1.0	1.0	1.0	0.333333333333	1.0	1.0
4_group3	5621802	G	G	1.0	1.0	1.0	1.0	0.82	1.0
4_group3	5621822	A	A	1.0	1.0	1.0	1.0	0.803921568627	1.0
4_group3	5621830	A	A	1.0	1.0	1.0	1.0	0.65306122449	1.0
4_group3	5621842	G	G	1.0	1.0	1.0	1.0	0.63829787234	1.0
4_group3	5621876	T	T	1.0	1.0	0.0	0.454545454545	1.0	1.0
4_group3	5621919	A	A	0.0	1.0	1.0	1.0	1.0	1.0
4_group3	5621961	T	T	1.0	1.0	1.0	0.578947368421	1.0	1.0
4_group3	5622661	C	C	1.0	1.0	0.0	0.0	0.833333333333	1.0
4_group3	5622666	T	T	1.0	1.0	0.0	0.41935483871	1.0	1.0
4_group3	5622694	T	T	1.0	1.0	1.0	0.606060606061	1.0	1.0
4_group3	5622699	T	T	0.0	1.0	1.0	1.0	1.0	1.0
4_group3	5622700	G	G	0.0	1.0	1.0	1.0	0.285714285714	0.0
4_group3	5622701	A	G	0.0	1.0	1.0	1.0	0.0	0.0
4_group3	5622713	C	C	1.0	1.0	0.0	0.0	1.0	1.0
4_group3	5622714	G	G	1.0	1.0	0.0	0.0	1.0	1.0
4_group3	5622716	A	A	1.0	1.0	0.0	0.0	1.0	1.0
4_group3	5622719	G	G	1.0	1.0	1.0	1.0	0.684210526316	0.0
4_group3	5622720	G	G	1.0	0.0	1.0	1.0	1.0	1.0
4_group3	5622723	G	G	1.0	1.0	0.0	0.0	1.0	1.0
4_group3	5622832	C	C	1.0	1.0	0.0	0.388888888889	1.0	1.0
4_group3	5622850	G	G	1.0	1.0	0.0	0.333333333333	1.0	1.0
4_group3	5623041	T	A	1.0	1.0	0.0	1.0	1.0	0.825
4_group3	5623053	C	C	1.0	1.0	1.0	0.724137931034	1.0	1.0
4_group3	5623062	A	T	1.0	1.0	0.0	0.692307692308	0.882352941176	0.0
4_group3	5623072	G	G	1.0	1.0	1.0	1.0	0.894736842105	0.840909090909
4_group3	5623107	T	T	1.0	1.0	1.0	0.357142857143	1.0	1.0
4_group3	5623110	A	A	1.0	1.0	0.0	1.0	1.0	1.0
4_group3	5623113	G	G	1.0	1.0	1.0	0.68	1.0	1.0
4_group3	5623123	C	C	1.0	1.0	0.0	1.0	0.0	0.789473684211
4_group3	5623132	C	C	1.0	1.0	1.0	1.0	1.0	0.166666666667
4_group3	5623173	G	G	1.0	1.0	1.0	1.0	0.767441860465	1.0
4_group3	5623198	C	C	0.0	1.0	1.0	1.0	0.444444444444	1.0
4_group3	5623207	C	C	1.0	1.0	1.0	0.428571428571	1.0	1.0
4_group3	5623219	G	G	1.0	0.0	1.0	0.555555555556	1.0	1.0
4_group3	5623222	G	G	1.0	1.0	1.0	0.444444444444	1.0	1.0
4_group3	5623234	A	A	1.0	0.0	1.0	0.666666666667	0.461538461538	0.307692307692
4_group3	5623247	G	A	0.0	1.0	1.0	0.384615384615	0.526315789474	1.0
4_group3	5623339	A	A	1.0	1.0	1.0	1.0	0.8	0.289473684211
4_group3	5623348	C	C	1.0	1.0	1.0	1.0	0.8	0.222222222222
4_group3	5623361	C	C	1.0	1.0	1.0	1.0	0.538461538462	0.257142857143
4_group3	5623363	C	C	1.0	1.0	1.0	1.0	0.538461538462	0.257142857143
4_group3	5623387	G	G	1.0	1.0	1.0	1.0	1.0	0.344827586207
4_group3	5623414	T	T	1.0	0.0	1.0	1.0	1.0	1.0
4_group3	5623487	A	A	1.0	1.0	1.0	1.0	0.7	1.0
4_group3	5623523	G	G	1.0	1.0	1.0	1.0	0.720930232558	1.0
4_group3	5623546	A	A	1.0	1.0	1.0	1.0	0.594594594595	1.0
4_group3	5623555	G	G	1.0	1.0	1.0	1.0	0.848484848485	0.55
4_group3	5623576	A	A	1.0	1.0	1.0	1.0	1.0	0.433333333333
4_group3	5623580	G	G	1.0	1.0	1.0	0.690476190476	1.0	1.0
4_group3	5623591	C	C	1.0	1.0	1.0	0.688888888889	1.0	1.0
4_group3	5623599	C	G	1.0	0.0	1.0	0.347826086957	0.454545454545	1.0
4_group3	5623606	C	C	0.0	1.0	1.0	1.0	1.0	1.0
4_group3	5623608	G	G	1.0	1.0	1.0	1.0	1.0	0.342857142857
4_group3	5623619	T	T	1.0	1.0	1.0	1.0	0.96875	0.675675675676
4_group3	5623625	C	C	1.0	1.0	1.0	1.0	0.75	0.352941176471
4_group3	5623626	T	T	1.0	1.0	1.0	1.0	0.75	0.352941176471
4_group3	5623641	G	G	1.0	1.0	1.0	0.5	1.0	0.764705882353
4_group3	5623716	T	T	1.0	0.0	1.0	1.0	1.0	1.0
4_group3	5623732	T	T	1.0	1.0	1.0	0.6	0.740740740741	0.731707317073
4_group3	5623743	T	T	1.0	1.0	0.0	1.0	1.0	1.0
4_group3	5623751	C	C	1.0	1.0	0.0	1.0	1.0	1.0
4_group3	5623771	G	G	1.0	1.0	1.0	1.0	1.0	0.702127659574
4_group3	5623778	T	T	0.0	0.0	1.0	1.0	0.903225806452	0.333333333333
4_group3	5623779	A	A	1.0	1.0	1.0	0.558823529412	1.0	1.0
4_group3	5623789	T	T	1.0	1.0	1.0	0.560975609756	1.0	1.0
4_group3	5623806	A	A	1.0	1.0	1.0	0.585365853659	1.0	1.0
4_group3	5623809	C	C	1.0	0.0	1.0	1.0	1.0	1.0
4_group3	5623820	C	C	1.0	1.0	0.0	0.425	0.871794871795	0.0
4_group3	5623829	C	C	0.0	1.0	1.0	1.0	0.425	0.244444444444
4_group3	5623830	C	C	1.0	1.0	0.0	1.0	1.0	1.0
4_group3	5623848	G	G	0.0	1.0	1.0	1.0	1.0	0.222222222222
4_group3	5623850	T	T	0.0	1.0	1.0	1.0	1.0	1.0
4_group3	5623859	A	A	0.0	1.0	1.0	1.0	1.0	1.0
4_group3	5623937	G	G	1.0	1.0	1.0	1.0	1.0	0.114285714286
4_group3	5624141	T	T	1.0	1.0	1.0	1.0	0.7	1.0
4_group3	5624190	T	T	1.0	1.0	0.0	1.0	1.0	1.0
4_group3	5624441	T	T	1.0	1.0	1.0	1.0	0.771428571429	1.0
4_group3	5624467	A	A	1.0	1.0	1.0	1.0	0.685714285714	1.0
4_group3	5624522	T	T	1.0	1.0	0.0	1.0	1.0	1.0
4_group3	5624528	T	T	1.0	1.0	1.0	0.409090909091	1.0	1.0
4_group3	5624529	A	A	1.0	1.0	1.0	0.409090909091	1.0	1.0
4_group3	5624583	A	G	0.0	1.0	1.0	1.0	1.0	1.0
4_group3	5624585	A	A	1.0	1.0	0.0	0.521739130435	0.8	0.0
4_group3	5624614	T	A	0.0	1.0	1.0	0.380952380952	1.0	0.317073170732
4_group3	5624692	C	C	1.0	1.0	1.0	1.0	0.809523809524	1.0
4_group3	5624711	T	T	0.0	1.0	1.0	1.0	1.0	1.0
4_group3	5624741	T	T	0.0	1.0	1.0	1.0	1.0	1.0
4_group3	5624774	T	T	1.0	1.0	1.0	1.0	1.0	0.326086956522
4_group3	5625107	G	G	1.0	1.0	0.0	1.0	1.0	1.0
4_group3	5625155	G	G	1.0	1.0	1.0	1.0	0.641025641026	1.0
4_group3	5625182	A	A	0.0	1.0	0.0	1.0	1.0	1.0
4_group3	5625248	G	G	1.0	1.0	1.0	0.47619047619	1.0	1.0
4_group3	5625437	C	C	1.0	1.0	0.0	1.0	0.972222222222	1.0
4_group3	5625440	A	A	1.0	1.0	0.0	1.0	0.777777777778	1.0
4_group3	5625451	C	C	1.0	1.0	1.0	0.51724137931	1.0	1.0
4_group3	5625467	A	A	1.0	1.0	1.0	0.53125	1.0	1.0
4_group3	5625480	C	C	1.0	1.0	1.0	0.5	1.0	1.0
4_group3	5625548	G	G	1.0	1.0	1.0	1.0	1.0	0.225806451613
4_group3	5625563	C	C	0.0	1.0	1.0	1.0	1.0	1.0
4_group3	5625587	A	A	1.0	0.0	0.0	0.565217391304	0.8125	1.0
4_group3	5625590	G	G	1.0	1.0	0.0	1.0	1.0	1.0
4_group3	5625626	G	A	1.0	1.0	1.0	0.363636363636	1.0	1.0
4_group3	5625632	T	C	1.0	1.0	1.0	0.4	1.0	1.0
4_group3	5625644	T	C	1.0	1.0	1.0	0.521739130435	1.0	1.0
4_group3	5625667	C	C	1.0	1.0	0.962962962963	1.0	0.709677419355	0.777777777778
4_group3	5625713	A	G	0.0	1.0	1.0	0.538461538462	1.0	1.0
4_group3	5625734	G	G	1.0	1.0	0.0	1.0	1.0	1.0
4_group3	5625762	G	A	1.0	1.0	1.0	1.0	0.785714285714	1.0
4_group3	5625767	G	A	1.0	1.0	1.0	1.0	0.795454545455	1.0
4_group3	5625907	C	C	0.0	1.0	1.0	1.0	1.0	1.0
4_group3	5625993	G	G	1.0	1.0	0.0	1.0	1.0	0.19512195122
4_group3	5626050	T	T	1.0	1.0	1.0	1.0	0.71875	0.375
4_group3	5626057	A	A	0.0	1.0	1.0	1.0	1.0	1.0
4_group3	5626258	T	T	1.0	1.0	1.0	1.0	0.64	1.0
4_group3	5626286	C	C	1.0	0.975	1.0	0.538461538462	1.0	1.0
4_group3	5626330	G	G	1.0	1.0	1.0	1.0	1.0	0.619047619048
4_group3	5626354	G	C	1.0	1.0	0.0	1.0	1.0	1.0
4_group3	5626355	T	T	1.0	1.0	0.0	1.0	1.0	1.0
4_group3	5626436	C	C	1.0	1.0	1.0	1.0	1.0	0.744186046512
4_group3	5626451	C	C	1.0	1.0	1.0	1.0	0.3125	1.0
4_group3	5626452	G	G	1.0	1.0	1.0	1.0	0.3125	1.0
4_group3	5626455	G	G	1.0	1.0	1.0	1.0	0.290322580645	1.0
4_group3	5626561	G	A	0.0	1.0	1.0	0.0	0.757575757576	1.0
4_group3	5626680	A	A	1.0	1.0	1.0	0.59375	1.0	1.0
4_group3	5626750	C	C	1.0	1.0	1.0	1.0	0.870967741935	0.730769230769
4_group3	5626809	C	C	1.0	1.0	1.0	0.4	1.0	1.0
4_group3	5626930	C	C	1.0	1.0	1.0	0.55	1.0	1.0
4_group3	5626957	G	G	0.0	1.0	1.0	1.0	1.0	1.0
4_group3	5626961	G	G	1.0	0.0	1.0	1.0	1.0	1.0
4_group3	5626978	G	G	0.0	1.0	1.0	1.0	1.0	1.0
4_group3	5626993	G	G	1.0	1.0	1.0	1.0	1.0	0.304347826087
4_group3	5626999	C	C	0.0	1.0	1.0	0.666666666667	0.678571428571	1.0
4_group3	5627032	A	A	0.0	1.0	1.0	1.0	1.0	1.0
4_group3	5627189	T	T	1.0	1.0	1.0	0.555555555556	1.0	1.0
4_group3	5627200	G	G	1.0	1.0	1.0	0.541666666667	1.0	1.0
4_group3	5627386	G	G	1.0	0.0	1.0	1.0	1.0	1.0
4_group3	5627412	G	G	1.0	1.0	0.0	1.0	1.0	1.0
4_group3	5627481	G	G	0.0	1.0	1.0	1.0	1.0	1.0
4_group3	5627497	C	G	0.0	1.0	1.0	1.0	0.4	0.766666666667
4_group3	5627569	G	G	1.0	1.0	1.0	1.0	1.0	0.307692307692
4_group3	5627581	G	G	1.0	1.0	1.0	1.0	1.0	0.346153846154
4_group3	5627668	C	C	1.0	1.0	0.0	1.0	1.0	1.0
4_group3	5627712	A	A	0.0	1.0	1.0	1.0	1.0	1.0
4_group3	5627730	T	T	1.0	1.0	1.0	1.0	1.0	0.80487804878
4_group3	5627790	G	G	1.0	1.0	1.0	0.483870967742	1.0	1.0
4_group3	5628150	T	T	1.0	1.0	1.0	1.0	1.0	0.625
4_group3	5628226	T	T	1.0	1.0	1.0	1.0	0.63829787234	1.0
4_group3	5628228	G	G	1.0	1.0	1.0	0.314285714286	0.45652173913	0.355555555556
4_group3	5628290	G	G	0.0	1.0	0.0454545454545	1.0	0.794871794872	0.581395348837
4_group3	5628297	G	G	1.0	1.0	1.0	1.0	0.8	0.0
4_group3	5628334	A	A	1.0	0.0	1.0	1.0	1.0	1.0
4_group3	5628337	A	A	1.0	1.0	1.0	1.0	0.861111111111	0.739130434783
4_group3	5628339	G	G	1.0	1.0	1.0	1.0	0.314285714286	1.0
4_group3	5628340	A	A	1.0	1.0	1.0	1.0	1.0	0.288888888889
4_group3	5628345	T	T	1.0	0.0	1.0	1.0	0.828571428571	1.0
4_group3	5628346	T	T	1.0	1.0	0.0	0.481481481481	0.323529411765	0.282051282051
4_group3	5628352	T	T	0.0	1.0	1.0	1.0	0.710526315789	0.742857142857
4_group3	5628364	C	G	1.0	1.0	0.0	1.0	0.793103448276	0.571428571429
4_group3	5628365	T	C	1.0	0.0	0.0	1.0	0.766666666667	0.551724137931
4_group3	5628377	C	C	1.0	1.0	1.0	1.0	0.852941176471	0.592592592593
4_group3	5628416	G	G	1.0	1.0	1.0	1.0	1.0	0.274509803922
4_group3	5628430	C	C	1.0	1.0	1.0	1.0	1.0	0.785714285714
4_group3	5628444	T	C	0.0	1.0	1.0	1.0	0.605263157895	1.0
4_group3	5628461	G	G	1.0	1.0	1.0	1.0	0.863636363636	0.254901960784
4_group3	5628498	T	T	1.0	1.0	1.0	0.615384615385	1.0	0.244897959184
4_group3	5628543	A	A	0.0	1.0	1.0	1.0	0.216216216216	0.0
4_group3	5628677	G	G	1.0	0.0	1.0	1.0	1.0	1.0
4_group3	5628700	T	G	1.0	1.0	1.0	1.0	0.4	1.0
4_group3	5628708	C	C	1.0	1.0	0.0	1.0	1.0	1.0
4_group3	5628709	A	G	1.0	1.0	0.0	1.0	0.628571428571	0.0
4_group3	5628720	T	T	1.0	0.0	1.0	1.0	1.0	1.0
4_group3	5628726	G	G	0.0	0.0	1.0	0.0	1.0	1.0
4_group3	5628740	G	G	1.0	1.0	0.0	1.0	1.0	1.0
4_group3	5628744	T	T	1.0	1.0	1.0	1.0	1.0	0.84
4_group3	5628757	C	C	1.0	0.0	1.0	0.0	1.0	1.0
4_group3	5628788	C	G	1.0	0.0	1.0	0.0	1.0	1.0
4_group3	5628790	T	T	1.0	1.0	1.0	1.0	0.5	1.0
4_group3	5628815	T	T	1.0	1.0	1.0	1.0	0.269230769231	1.0
4_group3	5628841	C	C	1.0	0.0	1.0	1.0	1.0	1.0
4_group3	5628843	T	T	1.0	0.0	1.0	0.0	1.0	1.0
4_group3	5628862	A	A	1.0	1.0	1.0	1.0	0.4375	1.0
4_group3	5628867	A	A	1.0	1.0	1.0	0.0	1.0	0.769230769231
4_group3	5628955	T	T	1.0	1.0	1.0	0.625	1.0	1.0
4_group3	5628991	G	G	1.0	0.0	1.0	1.0	1.0	1.0
4_group3	5629031	G	G	1.0	1.0	0.0	1.0	1.0	1.0
4_group3	5629048	A	A	0.0	1.0	1.0	1.0	1.0	1.0
4_group3	5629114	C	C	1.0	0.0	1.0	1.0	1.0	1.0
4_group3	5629128	A	A	1.0	1.0	1.0	0.413793103448	1.0	1.0
4_group3	5629232	G	G	1.0	1.0	1.0	0.433333333333	1.0	1.0
4_group3	5629404	A	A	0.0	1.0	1.0	1.0	1.0	1.0
4_group3	5629405	C	C	0.0	1.0	1.0	1.0	1.0	1.0
4_group3	5629445	C	C	1.0	1.0	0.944444444444	0.55	1.0	1.0
4_group3	5629446	A	A	1.0	1.0	1.0	0.571428571429	1.0	1.0
4_group3	5629578	A	G	1.0	1.0	1.0	1.0	0.464285714286	1.0
4_group3	5629592	T	T	1.0	1.0	1.0	0.590909090909	1.0	1.0
4_group3	5629616	T	T	0.0333333333333	1.0	1.0	0.48275862069	1.0	0.28125
4_group3	5629617	G	G	0.0	1.0	1.0	1.0	1.0	1.0
4_group3	5629658	G	G	1.0	1.0	0.0	1.0	1.0	1.0
4_group3	5629700	T	T	1.0	1.0	1.0	1.0	1.0	0.294117647059
4_group3	5629704	C	C	1.0	1.0	1.0	1.0	0.518518518519	1.0
4_group3	5629713	G	A	1.0	1.0	1.0	0.0	1.0	0.3125
4_group3	5629721	A	A	1.0	1.0	1.0	1.0	1.0	0.0
4_group3	5629726	G	G	1.0	1.0	1.0	1.0	0.448275862069	1.0
4_group3	5629823	G	G	1.0	1.0	1.0	1.0	1.0	0.1
4_group3	5629936	A	G	1.0	0.0	1.0	1.0	1.0	1.0
4_group3	5629941	T	T	1.0	1.0	1.0	1.0	0.352941176471	1.0
4_group3	5629958	C	C	0.0	1.0	1.0	1.0	1.0	1.0
4_group3	5629964	C	C	1.0	1.0	1.0	1.0	0.694444444444	1.0
4_group3	5629965	A	A	1.0	1.0	0.0	1.0	1.0	1.0
4_group3	5629984	T	T	1.0	1.0	1.0	0.5	0.857142857143	0.90625
4_group3	5630017	A	A	1.0	1.0	1.0	0.55	1.0	1.0
4_group3	5630021	G	A	1.0	0.0	1.0	1.0	1.0	1.0
4_group3	5630024	T	T	1.0	1.0	1.0	0.55	0.71875	1.0
4_group3	5630027	C	A	1.0	0.0	1.0	1.0	1.0	1.0
4_group3	5630076	A	A	1.0	1.0	1.0	0.655172413793	1.0	1.0
4_group3	5630077	C	C	1.0	1.0	1.0	0.655172413793	1.0	1.0
4_group3	5630089	C	C	1.0	0.0	1.0	1.0	0.264705882353	1.0
4_group3	5630090	C	C	1.0	1.0	1.0	0.470588235294	1.0	1.0
4_group3	5630092	T	A	1.0	1.0	0.0	0.514285714286	0.735294117647	0.263157894737
4_group3	5630126	C	C	1.0	1.0	1.0	1.0	1.0	0.21875
4_group3	5630129	T	T	1.0	1.0	1.0	1.0	0.777777777778	1.0
4_group3	5630137	T	T	1.0	1.0	1.0	1.0	0.571428571429	1.0
4_group3	5630140	T	T	1.0	1.0	0.0	1.0	1.0	1.0
4_group3	5630158	G	G	0.0	1.0	1.0	1.0	1.0	1.0
4_group3	5630173	C	C	1.0	1.0	1.0	0.558823529412	1.0	1.0
4_group3	5630182	T	T	1.0	1.0	0.970588235294	1.0	1.0	0.206896551724
4_group3	5630185	T	T	0.0	1.0	1.0	1.0	1.0	1.0
4_group3	5630186	C	C	1.0	1.0	1.0	0.454545454545	1.0	1.0
4_group3	5630241	C	C	1.0	1.0	1.0	1.0	0.789473684211	0.285714285714
4_group3	5630264	T	T	1.0	1.0	1.0	1.0	1.0	0.238095238095
4_group3	5630275	C	C	1.0	0.0	1.0	1.0	1.0	1.0
4_group3	5630289	C	C	1.0	0.0	1.0	1.0	1.0	1.0
4_group3	5630299	T	T	1.0	1.0	1.0	1.0	0.647058823529	0.263157894737
4_group3	5630309	C	C	1.0	1.0	0.0	1.0	1.0	1.0
4_group3	5630447	G	G	1.0	0.0	1.0	0.461538461538	1.0	1.0
4_group3	5630611	A	A	1.0	1.0	1.0	1.0	1.0	0.0
4_group3	5630630	G	G	1.0	1.0	1.0	0.434782608696	1.0	1.0
4_group3	5630640	C	T	1.0	1.0	1.0	0.416666666667	0.821428571429	0.0
4_group3	5630645	T	T	1.0	1.0	1.0	1.0	1.0	0.7
4_group3	5630646	C	C	1.0	1.0	1.0	1.0	1.0	0.3
4_group3	5630650	C	C	1.0	1.0	1.0	1.0	1.0	0.0
4_group3	5630652	C	C	1.0	1.0	1.0	0.541666666667	1.0	1.0
4_group3	5630661	G	G	1.0	1.0	1.0	0.555555555556	1.0	1.0
4_group3	5630815	A	A	1.0	1.0	1.0	1.0	0.421052631579	1.0
4_group3	5630835	A	A	1.0	1.0	1.0	1.0	0.548387096774	1.0
4_group3	5631039	A	A	1.0	0.0	0.0	1.0	1.0	1.0
4_group3	5631086	A	A	1.0	1.0	1.0	1.0	0.633333333333	1.0
4_group3	5631088	C	C	1.0	1.0	1.0	1.0	1.0	0.75
4_group3	5631105	C	C	1.0	1.0	1.0	1.0	0.75	1.0
4_group3	5631119	G	G	1.0	1.0	1.0	0.5625	1.0	1.0
4_group3	5631120	C	C	1.0	1.0	1.0	1.0	0.333333333333	1.0
4_group3	5631124	G	G	1.0	1.0	1.0	1.0	0.777777777778	1.0
4_group3	5631125	G	G	1.0	0.0	1.0	1.0	1.0	1.0
4_group3	5631130	C	C	1.0	1.0	1.0	1.0	1.0	0.25
4_group3	5631171	T	T	1.0	1.0	1.0	0.441176470588	1.0	1.0
4_group3	5631192	T	T	1.0	1.0	1.0	1.0	0.567567567568	1.0
4_group3	5631200	T	G	0.0	1.0	1.0	0.0	0.763157894737	0.775
4_group3	5631213	A	A	1.0	0.0	1.0	1.0	1.0	1.0
4_group3	5631238	T	T	1.0	1.0	1.0	1.0	1.0	0.342857142857
4_group3	5631270	G	G	1.0	1.0	1.0	1.0	0.242424242424	0.0294117647059
4_group3	5631281	A	A	1.0	1.0	1.0	1.0	1.0	0.363636363636
4_group3	5631352	G	G	1.0	1.0	1.0	1.0	0.710526315789	1.0
4_group3	5631357	G	G	1.0	1.0	1.0	1.0	0.72972972973	1.0
4_group3	5631431	G	G	1.0	1.0	1.0	1.0	0.674418604651	1.0
4_group3	5631489	T	T	1.0	1.0	1.0	1.0	0.720930232558	1.0
4_group3	5631540	T	G	1.0	1.0	1.0	0.342105263158	0.631578947368	0.717948717949
4_group3	5631542	G	G	0.0	0.969696969697	0.0	0.657894736842	1.0	1.0
4_group3	5631543	A	A	0.0	1.0	1.0	1.0	1.0	1.0
4_group3	5631545	A	A	1.0	1.0	1.0	0.638888888889	1.0	1.0
4_group3	5631556	A	A	0.0	1.0	0.0	1.0	1.0	1.0
4_group3	5631571	T	T	1.0	1.0	0.0	1.0	1.0	1.0
4_group3	5631577	G	G	1.0	1.0	1.0	0.4	1.0	1.0
4_group3	5631580	A	A	1.0	0.0	1.0	1.0	0.8	1.0
4_group3	5631582	T	T	1.0	1.0	1.0	0.666666666667	1.0	1.0
4_group3	5631621	C	C	1.0	1.0	1.0	1.0	0.8125	0.3
4_group3	5631630	T	T	1.0	1.0	1.0	1.0	0.692307692308	1.0
4_group3	5631631	T	A	0.0	1.0	0.0	0.558823529412	1.0	1.0
4_group3	5631635	T	T	1.0	1.0	1.0	1.0	0.416666666667	0.758620689655
4_group3	5631637	C	C	1.0	1.0	1.0	1.0	0.44	0.758620689655
4_group3	5631638	C	C	1.0	1.0	1.0	1.0	0.461538461538	0.758620689655
4_group3	5631642	A	A	1.0	1.0	1.0	0.451612903226	0.466666666667	0.774193548387
4_group3	5631654	G	G	1.0	0.0	1.0	0.411764705882	0.405405405405	0.75
4_group3	5631657	C	C	1.0	1.0	1.0	1.0	0.777777777778	1.0
4_group3	5631659	C	T	1.0	1.0	1.0	1.0	0.833333333333	0.243243243243
4_group3	5631664	T	T	0.0	1.0	0.0	1.0	1.0	1.0
4_group3	5631670	G	G	0.0	1.0	1.0	1.0	1.0	1.0
4_group3	5631724	C	C	1.0	1.0	0.0	1.0	1.0	1.0
4_group3	5631756	A	A	0.0	1.0	1.0	1.0	1.0	1.0
4_group3	5631775	G	G	1.0	1.0	1.0	1.0	0.82	0.378378378378
4_group3	5631841	G	G	1.0	1.0	0.0	1.0	1.0	1.0
4_group3	5631904	A	A	1.0	1.0	1.0	1.0	0.627906976744	1.0
4_group3	5631932	A	A	1.0	1.0	1.0	1.0	0.8	0.822222222222
4_group3	5631998	A	A	1.0	1.0	1.0	1.0	0.80487804878	1.0
4_group3	5632026	A	C	1.0	0.0	1.0	0.352941176471	0.25	0.722222222222
4_group3	5632032	G	A	1.0	0.0	1.0	1.0	0.243902439024	0.684210526316
4_group3	5632053	G	G	1.0	1.0	1.0	1.0	0.625	0.675
4_group3	5632058	G	G	1.0	1.0	1.0	0.352941176471	1.0	1.0
4_group3	5632071	C	C	1.0	0.0	1.0	1.0	1.0	1.0
4_group3	5632080	T	T	1.0	1.0	1.0	0.666666666667	1.0	1.0
4_group3	5632081	G	G	1.0	1.0	1.0	1.0	1.0	0.7
4_group3	5632082	G	G	1.0	1.0	1.0	1.0	0.59375	0.7
4_group3	5632117	G	G	1.0	0.0	1.0	1.0	1.0	1.0
4_group3	5632145	C	C	1.0	1.0	1.0	0.4	1.0	1.0
4_group3	5632512	T	T	1.0	0.0	1.0	1.0	1.0	1.0
4_group3	5632544	C	C	1.0	1.0	1.0	0.473684210526	1.0	1.0
4_group3	5632669	A	A	1.0	1.0	0.0	1.0	1.0	1.0
4_group3	5632688	G	G	1.0	1.0	0.0	1.0	1.0	1.0
4_group3	5632702	C	C	1.0	1.0	1.0	0.428571428571	1.0	1.0
4_group3	5632746	A	A	1.0	1.0	1.0	1.0	1.0	0.761904761905
4_group3	5632763	C	C	0.0	1.0	1.0	0.583333333333	0.883720930233	1.0
4_group3	5632783	A	A	1.0	1.0	0.0	1.0	1.0	1.0
4_group3	5632861	C	C	1.0	1.0	1.0	1.0	0.657142857143	1.0
4_group3	5632894	T	T	1.0	1.0	1.0	0.59375	1.0	1.0
4_group3	5633064	G	G	0.0	0.971428571429	1.0	0.405405405405	0.0	0.782608695652
4_group3	5633072	C	C	1.0	1.0	1.0	1.0	1.0	0.780487804878
4_group3	5633191	A	A	1.0	0.0	1.0	1.0	1.0	1.0
4_group3	5633252	G	G	0.0	1.0	0.0	1.0	0.475	0.685714285714
4_group3	5633288	T	C	1.0	0.971428571429	1.0	0.0	1.0	1.0
4_group3	5633293	T	C	1.0	1.0	1.0	0.0	1.0	1.0
4_group3	5633318	A	A	1.0	1.0	1.0	1.0	1.0	0.342857142857
4_group3	5633325	A	A	1.0	1.0	1.0	1.0	1.0	0.342105263158
4_group3	5633339	C	C	1.0	1.0	0.0	1.0	1.0	1.0
4_group3	5633434	C	T	1.0	1.0	1.0	1.0	1.0	0.739130434783
4_group3	5633485	T	T	1.0	1.0	1.0	1.0	0.535714285714	1.0
4_group3	5633500	T	T	0.0	1.0	1.0	1.0	1.0	1.0
4_group3	5633570	A	G	0.0	0.0	1.0	1.0	1.0	1.0
4_group3	5633572	A	T	0.0	0.0	1.0	0.357142857143	1.0	1.0
4_group3	5633685	C	C	1.0	1.0	1.0	1.0	1.0	0.314285714286
4_group3	5633767	A	A	1.0	1.0	1.0	0.652173913043	1.0	1.0
4_group3	5633786	C	C	0.0	1.0	1.0	0.36	0.8	1.0
4_group3	5633793	C	C	0.0	1.0	1.0	1.0	1.0	1.0
4_group3	5633880	C	C	1.0	1.0	1.0	1.0	0.585365853659	1.0
4_group3	5633996	G	G	1.0	1.0	1.0	1.0	0.521739130435	1.0
4_group3	5634020	G	T	0.0	1.0	1.0	1.0	1.0	0.758620689655
4_group3	5634057	A	A	1.0	1.0	0.0	1.0	1.0	1.0
4_group3	5634064	A	A	1.0	1.0	1.0	0.470588235294	1.0	1.0
4_group3	5634068	G	A	1.0	0.0	1.0	0.47619047619	0.793103448276	0.225806451613
4_group3	5634179	A	A	1.0	0.0	1.0	1.0	1.0	1.0
4_group3	5634197	A	A	1.0	1.0	1.0	0.428571428571	1.0	1.0
4_group3	5634198	G	G	0.0	1.0	1.0	0.428571428571	0.772727272727	0.133333333333
4_group3	5634545	A	A	1.0	0.0	1.0	1.0	1.0	1.0
4_group3	5634546	G	G	1.0	1.0	1.0	0.555555555556	1.0	1.0
4_group3	5634566	A	A	1.0	1.0	1.0	1.0	0.6875	1.0
4_group3	5634595	C	C	1.0	1.0	1.0	1.0	0.8	1.0
4_group3	5634606	C	A	1.0	1.0	1.0	0.545454545455	1.0	1.0
4_group3	5634607	A	T	1.0	1.0	1.0	0.545454545455	1.0	1.0
4_group3	5634608	A	A	1.0	1.0	1.0	1.0	0.578947368421	1.0
4_group3	5634715	A	A	1.0	1.0	1.0	0.5	1.0	1.0
4_group3	5634885	T	T	1.0	1.0	0.0	1.0	1.0	1.0
4_group3	5634906	T	T	1.0	1.0	1.0	0.592592592593	1.0	1.0
4_group3	5635140	C	C	0.0	1.0	1.0	0.4	1.0	1.0
4_group3	5635172	C	C	1.0	1.0	1.0	0.625	1.0	1.0
4_group3	5635177	A	A	0.0	0.0	1.0	1.0	0.0	1.0
4_group3	5635184	G	G	1.0	0.0	1.0	1.0	0.88	1.0
4_group3	5635186	C	C	1.0	0.0	1.0	1.0	1.0	1.0
4_group3	5635275	A	C	1.0	1.0	1.0	1.0	0.0	0.0
4_group3	5635282	G	G	1.0	1.0	1.0	1.0	1.0	0.227272727273
4_group3	5635335	C	C	1.0	1.0	1.0	1.0	0.827586206897	0.621621621622
4_group3	5635404	G	G	0.0	1.0	1.0	1.0	1.0	1.0
4_group3	5635446	A	A	0.0	1.0	1.0	1.0	1.0	1.0
4_group3	5635546	C	A	1.0	0.0	1.0	0.0	0.51724137931	0.769230769231
4_group3	5635628	C	C	1.0	0.0	0.0	1.0	0.666666666667	0.735294117647
4_group3	5635652	C	C	0.0	1.0	1.0	1.0	1.0	1.0
4_group3	5635678	C	C	1.0	0.0	0.970588235294	1.0	1.0	1.0
4_group3	5635679	C	C	1.0	0.0	1.0	1.0	1.0	1.0
4_group3	5635706	A	A	1.0	1.0	1.0	1.0	1.0	0.710526315789
4_group3	5635816	C	C	1.0	1.0	1.0	0.515151515152	1.0	1.0
4_group3	5635817	A	A	1.0	1.0	1.0	0.484848484848	1.0	1.0
4_group3	5635824	T	T	1.0	1.0	0.0	1.0	1.0	1.0
4_group3	5635922	G	G	1.0	0.0	1.0	1.0	1.0	1.0
4_group3	5636042	C	C	0.0	1.0	1.0	1.0	1.0	0.379310344828
4_group3	5636046	C	C	1.0	1.0	1.0	0.0	1.0	1.0
4_group3	5636112	C	C	0.0	1.0	1.0	1.0	1.0	1.0
4_group3	5636183	G	G	1.0	1.0	1.0	0.375	1.0	1.0
4_group3	5636192	T	T	1.0	0.0	1.0	1.0	1.0	1.0
4_group3	5636282	C	C	1.0	1.0	1.0	1.0	0.323529411765	0.0
4_group3	5636283	G	G	1.0	1.0	1.0	1.0	0.323529411765	0.0416666666667
4_group3	5636396	T	T	0.0	1.0	1.0	1.0	1.0	1.0
4_group3	5636409	C	C	1.0	0.0	1.0	0.36	1.0	1.0
4_group3	5636411	G	G	1.0	1.0	1.0	1.0	0.305555555556	1.0
4_group3	5636413	T	T	1.0	1.0	1.0	0.653846153846	1.0	1.0
4_group3	5636425	C	C	1.0	1.0	1.0	0.0	1.0	1.0
4_group3	5636441	C	C	1.0	1.0	1.0	0.434782608696	1.0	1.0
4_group3	5636488	G	G	1.0	1.0	1.0	0.416666666667	1.0	1.0
4_group3	5636496	A	A	1.0	1.0	1.0	1.0	0.470588235294	1.0
4_group3	5636649	C	C	1.0	1.0	1.0	0.645161290323	1.0	1.0
4_group3	5636708	A	A	1.0	1.0	1.0	0.384615384615	1.0	1.0
4_group3	5636732	T	G	0.0	1.0	1.0	1.0	1.0	0.0
4_group3	5636764	A	A	1.0	0.0	1.0	1.0	1.0	1.0
4_group3	5636765	C	C	0.0	1.0	1.0	1.0	0.317073170732	1.0
4_group3	5636843	C	C	1.0	1.0	1.0	1.0	0.709090909091	1.0
4_group3	5636872	G	G	0.0	1.0	1.0	0.6	1.0	1.0
4_group3	5636902	C	C	1.0	1.0	1.0	1.0	1.0	0.275
4_group3	5636925	A	A	1.0	1.0	1.0	1.0	0.731707317073	0.0
4_group3	5636926	C	C	1.0	1.0	1.0	0.619047619048	1.0	1.0
4_group3	5636977	T	C	0.0	1.0	0.0	0.0	0.777777777778	1.0
4_group3	5637026	G	G	1.0	1.0	1.0	1.0	0.8	1.0
4_group3	5637065	C	C	1.0	1.0	1.0	1.0	0.428571428571	0.0
4_group3	5637095	T	T	1.0	1.0	0.972972972973	1.0	1.0	0.243902439024
4_group3	5637153	T	T	1.0	1.0	1.0	0.40625	1.0	1.0
4_group3	5637215	T	T	0.0	1.0	1.0	0.533333333333	1.0	1.0
4_group3	5637253	A	A	1.0	1.0	1.0	1.0	0.604651162791	1.0
4_group3	5637256	C	C	1.0	1.0	0.0	1.0	1.0	1.0
4_group3	5637257	A	G	1.0	1.0	1.0	1.0	0.536585365854	1.0
4_group3	5637259	G	G	1.0	1.0	1.0	0.444444444444	1.0	1.0
4_group3	5637271	C	C	0.0	1.0	1.0	1.0	0.657142857143	1.0
4_group3	5637308	A	A	1.0	0.0	1.0	1.0	1.0	1.0
4_group3	5637314	G	G	1.0	1.0	0.0	1.0	1.0	1.0
4_group3	5637342	G	G	0.0	1.0	1.0	0.0	0.648648648649	1.0
4_group3	5637385	G	G	1.0	1.0	1.0	1.0	0.702702702703	1.0
4_group3	5637397	C	C	0.0	1.0	1.0	1.0	1.0	1.0
4_group3	5637419	G	G	1.0	1.0	1.0	1.0	0.75	1.0
4_group3	5638176	G	G	1.0	1.0	1.0	1.0	0.0	0.0
4_group3	5638240	T	T	1.0	1.0	1.0	1.0	0.0	0.0
4_group3	5638242	A	A	1.0	1.0	1.0	1.0	0.0	0.0
4_group3	5638243	A	A	1.0	1.0	1.0	1.0	0.0	0.0
4_group3	5638436	T	A	0.0	0.0	1.0	0.0	1.0	1.0
4_group3	5638458	T	T	1.0	1.0	1.0	1.0	0.0	0.0
4_group3	5638506	C	C	1.0	0.0	1.0	1.0	1.0	1.0
4_group3	5638520	T	T	1.0	1.0	1.0	1.0	1.0	0.275
4_group3	5638526	T	T	1.0	1.0	1.0	1.0	0.707317073171	1.0
4_group3	5638567	C	C	1.0	1.0	1.0	1.0	0.0	0.0
4_group3	5638625	T	T	1.0	1.0	1.0	1.0	0.0	0.0
4_group3	5638639	C	C	1.0	1.0	1.0	1.0	0.8	1.0
4_group3	5638674	G	G	1.0	1.0	1.0	1.0	0.0	0.0
4_group3	5638723	G	G	1.0	0.965517241379	1.0	1.0	0.0	0.0
4_group3	5638730	T	T	1.0	1.0	1.0	1.0	0.0	0.0
4_group3	5638732	T	T	0.0	1.0	1.0	1.0	1.0	1.0
4_group3	5638742	A	A	1.0	1.0	1.0	1.0	0.714285714286	0.0
4_group3	5638748	T	T	1.0	1.0	1.0	1.0	0.0	0.0
4_group3	5638784	C	C	1.0	1.0	1.0	1.0	0.0	0.0
4_group3	5638806	T	T	1.0	1.0	1.0	1.0	0.0	0.0
4_group3	5638847	A	A	1.0	1.0	1.0	1.0	0.666666666667	0.0
4_group3	5638853	A	A	1.0	1.0	1.0	1.0	0.0	0.0
4_group3	5638884	A	A	1.0	1.0	1.0	1.0	0.654545454545	1.0
4_group3	5638931	T	T	1.0	1.0	1.0	1.0	0.0	0.0
4_group3	5638933	G	G	1.0	1.0	1.0	0.418604651163	1.0	1.0
4_group3	5638936	A	A	1.0	1.0	1.0	1.0	0.0	0.0
4_group3	5638937	A	A	1.0	1.0	1.0	1.0	0.0	0.0
4_group3	5638953	C	C	1.0	1.0	1.0	1.0	0.0	0.0
4_group3	5638961	C	C	1.0	1.0	1.0	0.512820512821	1.0	1.0
4_group3	5638971	A	A	1.0	1.0	0.0	1.0	1.0	1.0
4_group3	5639026	G	G	1.0	1.0	1.0	1.0	0.0	0.0
4_group3	5639040	G	G	1.0	1.0	1.0	1.0	0.794871794872	1.0
4_group3	5639057	C	C	1.0	1.0	1.0	1.0	0.0	0.0
4_group3	5639073	G	G	1.0	1.0	1.0	1.0	0.0	0.0
4_group3	5639074	C	C	1.0	1.0	0.0	1.0	1.0	1.0
4_group3	5639079	C	C	1.0	1.0	0.0	1.0	1.0	1.0
4_group3	5639082	T	T	1.0	1.0	1.0	1.0	0.0	0.0
4_group3	5639110	G	G	1.0	1.0	1.0	1.0	1.0	0.290322580645
4_group3	5639146	A	A	1.0	1.0	1.0	1.0	0.615384615385	0.0
4_group3	5639172	A	A	0.0	1.0	1.0	1.0	1.0	1.0
4_group3	5639173	G	G	1.0	1.0	1.0	1.0	0.619047619048	0.0
4_group3	5639194	G	A	0.0	0.0	1.0	0.0	0.975609756098	1.0
4_group3	5639227	A	A	0.0	1.0	1.0	1.0	1.0	1.0
4_group3	5639270	G	G	1.0	1.0	1.0	1.0	0.0	0.0
4_group3	5639284	G	A	1.0	1.0	0.0	1.0	0.0	0.0
4_group3	5639287	T	T	1.0	1.0	1.0	1.0	0.0	0.0
4_group3	5639291	G	G	0.0	1.0	1.0	1.0	1.0	1.0
4_group3	5639310	A	A	1.0	1.0	1.0	0.461538461538	1.0	1.0
4_group3	5639319	C	C	1.0	1.0	1.0	1.0	0.0	0.0
4_group3	5639365	A	A	1.0	1.0	1.0	1.0	0.826086956522	0.0
4_group3	5639415	G	G	1.0	1.0	1.0	0.518518518519	1.0	1.0
4_group3	5639454	A	A	1.0	1.0	1.0	1.0	0.147058823529	1.0
4_group3	5639456	C	C	1.0	1.0	1.0	1.0	0.147058823529	1.0
4_group3	5639459	A	A	1.0	1.0	1.0	1.0	0.147058823529	1.0
4_group3	5639499	T	C	1.0	1.0	1.0	0.571428571429	1.0	1.0
4_group3	5639503	C	C	1.0	1.0	1.0	1.0	0.944444444444	0.0
4_group3	5639505	A	G	1.0	1.0	1.0	0.576923076923	1.0	1.0
4_group3	5639577	G	A	1.0	1.0	1.0	0.964285714286	0.0	0.0
4_group3	5639601	C	T	1.0	1.0	1.0	1.0	0.0	0.0
4_group3	5639619	G	G	0.0	1.0	1.0	1.0	1.0	1.0
4_group3	5639673	G	A	1.0	1.0	1.0	1.0	0.0	0.0
4_group3	5639676	A	T	1.0	1.0	1.0	1.0	0.0	0.0
4_group3	5639711	C	T	1.0	1.0	1.0	1.0	0.0	0.0
4_group3	5639732	C	T	1.0	1.0	1.0	1.0	0.0	0.0
4_group3	5639759	T	C	1.0	1.0	1.0	1.0	0.0	0.0
4_group3	5639852	C	C	0.0	0.0	1.0	0.0	1.0	1.0
4_group3	5640014	T	T	0.0	0.0	1.0	0.642857142857	1.0	1.0
4_group3	5640032	C	C	1.0	1.0	1.0	0.4	1.0	1.0
4_group3	5640053	C	C	0.0	0.0	1.0	0.615384615385	1.0	1.0
4_group3	5640080	G	G	1.0	1.0	1.0	1.0	0.6875	1.0
4_group3	5640101	T	C	1.0	1.0	0.0	1.0	1.0	1.0
4_group3	5640142	C	T	1.0	1.0	0.0	1.0	0.72	1.0
4_group3	5640143	C	C	1.0	1.0	0.0	1.0	1.0	1.0
4_group3	5640199	C	C	1.0	1.0	0.972972972973	1.0	0.75	0.0
4_group3	5640210	T	T	0.0	0.0	1.0	0.583333333333	1.0	1.0
4_group3	5640215	T	T	0.0	0.0	1.0	0.608695652174	1.0	1.0
4_group3	5640221	G	G	1.0	1.0	1.0	0.391304347826	1.0	1.0
4_group3	5640227	G	G	0.0	0.0	1.0	0.538461538462	1.0	1.0
4_group3	5640236	T	T	0.0	0.0	1.0	0.461538461538	1.0	1.0
4_group3	5640287	T	T	0.0	1.0	1.0	0.444444444444	1.0	1.0
4_group3	5640341	C	T	1.0	1.0	0.0	1.0	1.0	1.0
4_group3	5640447	A	A	1.0	0.0	1.0	0.535714285714	1.0	1.0
4_group3	5640450	C	C	1.0	1.0	1.0	0.481481481481	1.0	1.0
4_group3	5640472	C	C	0.0	1.0	1.0	1.0	1.0	1.0
4_group3	5640486	A	G	1.0	1.0	0.0	1.0	1.0	1.0
4_group3	5640562	C	C	1.0	1.0	1.0	1.0	0.0	0.0
4_group3	5640568	G	G	1.0	0.0	1.0	0.5	1.0	1.0
4_group3	5640573	G	G	1.0	1.0	1.0	1.0	0.72972972973	1.0
4_group3	5640588	C	C	1.0	0.0	1.0	0.5	1.0	1.0
4_group3	5640623	G	G	0.0	1.0	1.0	1.0	1.0	1.0
4_group3	5640640	C	C	1.0	0.0	0.966666666667	0.387096774194	1.0	1.0
4_group3	5640641	T	T	1.0	0.0	1.0	0.387096774194	1.0	1.0
4_group3	5640661	G	G	1.0	1.0	1.0	1.0	1.0	0.421052631579
4_group3	5640723	C	C	1.0	1.0	1.0	1.0	0.0	0.0
4_group3	5640724	T	T	1.0	1.0	1.0	1.0	0.0	0.0
4_group3	5641043	C	C	1.0	1.0	1.0	1.0	0.0	0.0
4_group3	5641044	A	A	1.0	1.0	1.0	1.0	0.0	0.0
4_group3	5641163	C	C	1.0	1.0	1.0	0.5	1.0	1.0
4_group3	5641206	C	C	1.0	0.0	1.0	1.0	1.0	1.0
4_group3	5641262	T	C	0.0	1.0	1.0	0.44	0.727272727273	1.0
4_group3	5641312	A	G	0.0	1.0	1.0	1.0	0.708333333333	1.0
4_group3	5641465	G	G	1.0	1.0	1.0	1.0	0.333333333333	0.0
4_group3	5641466	G	G	1.0	1.0	1.0	1.0	0.48	1.0
4_group3	5641474	C	C	1.0	1.0	1.0	1.0	0.285714285714	0.0
4_group3	5641498	C	C	1.0	0.0	1.0	0.5	1.0	1.0
4_group3	5641531	T	C	1.0	1.0	0.0	1.0	1.0	1.0
4_group3	5641573	T	T	1.0	1.0	1.0	1.0	1.0	0.263157894737
4_group3	5641585	C	C	0.0	1.0	1.0	1.0	1.0	1.0
4_group3	5641603	C	C	1.0	1.0	0.0	1.0	1.0	1.0
4_group3	5641663	C	C	1.0	1.0	1.0	1.0	0.214285714286	0.0
4_group3	5641684	G	G	1.0	1.0	1.0	1.0	0.142857142857	0.0
4_group3	5641747	C	C	1.0	1.0	0.0	1.0	1.0	1.0
4_group3	5641792	C	C	1.0	1.0	1.0	0.44	0.0952380952381	0.0
4_group3	5641867	T	T	1.0	1.0	1.0	1.0	0.0869565217391	0.0
4_group3	5641879	C	C	0.0	1.0	0.0	0.466666666667	0.923076923077	1.0
4_group3	5641882	A	G	1.0	1.0	1.0	0.533333333333	1.0	1.0
4_group3	5641933	G	G	0.0	1.0	1.0	1.0	1.0	1.0
4_group3	5642107	C	C	1.0	1.0	1.0	1.0	0.263157894737	0.0
4_group3	5642149	C	C	1.0	1.0	0.0	1.0	1.0	1.0
4_group3	5642182	C	C	1.0	1.0	1.0	0.466666666667	1.0	1.0
4_group3	5642209	C	C	0.0	1.0	1.0	1.0	0.94	1.0
4_group3	5642213	C	C	0.0	1.0	1.0	1.0	0.941176470588	1.0
4_group3	5642261	G	G	1.0	1.0	1.0	0.5625	1.0	1.0
4_group3	5642325	A	A	1.0	1.0	1.0	1.0	1.0	0.642857142857
4_group3	5642326	A	A	1.0	1.0	0.0	1.0	0.692307692308	0.642857142857
4_group3	5642327	A	A	1.0	1.0	0.0	1.0	1.0	1.0
4_group3	5642359	C	C	1.0	1.0	0.0	1.0	1.0	0.6
4_group3	5642363	A	C	1.0	1.0	1.0	0.0	0.5	0.4
4_group3	5642364	G	A	1.0	1.0	1.0	0.0	0.513513513514	0.4
4_group3	5642388	T	C	0.0	1.0	1.0	0.0	0.589743589744	0.341463414634
4_group3	5642397	G	G	1.0	1.0	1.0	1.0	0.769230769231	0.341463414634
4_group3	5642404	G	G	0.0	1.0	1.0	1.0	1.0	1.0
4_group3	5642440	A	A	1.0	1.0	1.0	1.0	0.775	1.0
4_group3	5642484	T	T	1.0	1.0	1.0	0.448275862069	1.0	1.0
4_group3	5642522	C	C	1.0	1.0	1.0	0.538461538462	1.0	1.0
4_group3	5642573	G	A	1.0	1.0	1.0	0.53125	0.388888888889	1.0
4_group3	5642591	A	T	1.0	1.0	1.0	0.470588235294	1.0	1.0
4_group3	5642603	A	A	1.0	1.0	0.0	1.0	1.0	1.0
4_group3	5642604	G	G	0.0	1.0	1.0	1.0	1.0	1.0
4_group3	5642607	A	A	1.0	1.0	1.0	1.0	0.756097560976	1.0
4_group3	5642623	G	G	1.0	1.0	1.0	1.0	0.0	0.0
4_group3	5642706	C	C	0.0	1.0	1.0	1.0	0.828571428571	1.0
4_group3	5642793	G	G	0.0	1.0	1.0	1.0	0.711111111111	0.754385964912
4_group3	5642844	G	G	1.0	1.0	1.0	0.583333333333	1.0	1.0
4_group3	5642869	G	G	1.0	1.0	1.0	1.0	0.794871794872	0.333333333333
4_group3	5642880	A	A	1.0	1.0	1.0	1.0	0.756097560976	1.0
4_group3	5642889	T	T	0.0	1.0	1.0	1.0	1.0	0.761904761905
4_group3	5642922	T	T	0.0	1.0	1.0	1.0	1.0	0.844444444444
4_group3	5642953	A	A	1.0	1.0	1.0	0.368421052632	1.0	1.0
4_group3	5642967	T	T	1.0	0.0	1.0	0.611111111111	1.0	1.0
4_group3	5642971	A	A	0.0	1.0	1.0	1.0	1.0	0.763157894737
4_group3	5643012	C	C	0.0	1.0	1.0	1.0	1.0	0.810810810811
4_group3	5643016	C	C	0.0	1.0	1.0	1.0	1.0	0.777777777778
4_group3	5643019	A	A	1.0	1.0	0.0	1.0	1.0	1.0
4_group3	5643021	G	G	1.0	1.0	1.0	1.0	0.181818181818	1.0
4_group3	5643036	C	T	0.0	1.0	1.0	0.571428571429	1.0	0.0
4_group3	5643044	G	G	1.0	1.0	1.0	1.0	0.19512195122	1.0
4_group3	5643051	G	G	1.0	1.0	0.0	1.0	1.0	1.0
4_group3	5643065	T	T	1.0	1.0	1.0	1.0	1.0	0.414634146341
4_group3	5643067	G	G	1.0	1.0	1.0	0.5	1.0	1.0
4_group3	5643151	G	G	0.0	1.0	1.0	1.0	1.0	1.0
4_group3	5643289	G	G	0.0	1.0	0.0	0.0	1.0	0.757575757576
4_group3	5643344	A	A	1.0	1.0	1.0	1.0	1.0	0.2
4_group3	5643353	A	C	1.0	1.0	1.0	0.483870967742	1.0	1.0
4_group3	5643556	A	A	1.0	0.0	1.0	1.0	0.795454545455	1.0
4_group3	5643624	C	C	1.0	0.0	1.0	0.694444444444	0.403846153846	0.612903225806
4_group3	5643636	G	G	0.0	1.0	1.0	0.34375	1.0	1.0
4_group3	5643641	C	C	0.0	1.0	1.0	0.387096774194	1.0	1.0
4_group3	5643649	C	C	1.0	1.0	1.0	0.645161290323	1.0	1.0
4_group3	5643655	C	C	1.0	0.0	1.0	1.0	0.326086956522	0.645161290323
4_group3	5643693	C	T	0.0	1.0	1.0	0.0	0.882352941176	1.0
4_group3	5643701	T	T	1.0	1.0	1.0	0.592592592593	1.0	1.0
4_group3	5643797	A	A	1.0	1.0	1.0	1.0	1.0	0.25
4_group3	5643831	G	G	1.0	1.0	1.0	1.0	1.0	0.190476190476
4_group3	5643833	A	A	1.0	1.0	0.0	1.0	0.433962264151	0.826086956522
4_group3	5643836	G	G	1.0	0.0	1.0	0.464285714286	1.0	1.0
4_group3	5643956	G	G	1.0	1.0	1.0	1.0	1.0	0.289473684211
4_group3	5643984	T	T	1.0	1.0	1.0	1.0	0.763157894737	1.0
4_group3	5643994	T	T	1.0	1.0	1.0	1.0	0.228571428571	0.2
4_group3	5644263	T	T	0.0	1.0	1.0	1.0	1.0	1.0
4_group3	5644455	G	G	1.0	0.0	1.0	1.0	0.852941176471	0.0
4_group3	5644456	C	C	1.0	0.0	1.0	1.0	0.852941176471	0.0333333333333
4_group3	5644531	A	C	1.0	1.0	1.0	1.0	0.3	1.0
4_group3	5644726	C	C	1.0	1.0	1.0	1.0	1.0	0.8
4_group3	5644730	C	C	1.0	1.0	1.0	0.516129032258	1.0	1.0
4_group3	5644732	A	A	0.0	1.0	0.961538461538	1.0	1.0	1.0
4_group3	5644737	T	A	0.0	0.0	0.92	0.483870967742	0.75	1.0
4_group3	5644744	A	A	1.0	1.0	1.0	1.0	0.571428571429	1.0
4_group3	5644748	A	A	1.0	1.0	1.0	1.0	1.0	0.255319148936
4_group3	5644753	T	T	1.0	1.0	1.0	1.0	0.444444444444	1.0
4_group3	5644766	T	T	1.0	1.0	1.0	1.0	1.0	0.291666666667
4_group3	5644767	C	T	0.0	1.0	0.966666666667	0.0	0.814814814815	0.291666666667
4_group3	5644858	T	T	1.0	1.0	1.0	1.0	0.466666666667	1.0
4_group3	5644863	G	G	1.0	1.0	1.0	1.0	0.8	1.0
4_group3	5644874	C	C	1.0	0.969696969697	0.0333333333333	1.0	1.0	1.0
4_group3	5644882	G	A	1.0	1.0	1.0	0.0	0.720930232558	0.0
4_group3	5644991	T	T	1.0	1.0	1.0	1.0	0.757575757576	0.688888888889
4_group3	5645008	C	C	1.0	1.0	1.0	0.527777777778	1.0	0.263157894737
4_group3	5645048	G	G	1.0	0.0	1.0	1.0	1.0	1.0
4_group3	5645145	T	T	1.0	1.0	1.0	1.0	0.636363636364	1.0
4_group3	5645146	C	C	1.0	1.0	1.0	1.0	0.636363636364	1.0
4_group3	5645148	C	A	1.0	1.0	1.0	0.378378378378	0.65625	0.76
4_group3	5645178	G	G	0.0	1.0	1.0	1.0	1.0	1.0
4_group3	5645196	C	C	1.0	1.0	1.0	1.0	0.638888888889	1.0
4_group3	5645198	T	T	1.0	0.0	1.0	0.703703703704	0.8	0.176470588235
4_group3	5645290	T	T	1.0	0.0	1.0	1.0	1.0	1.0
4_group3	5645306	T	T	1.0	0.0	0.0	1.0	1.0	1.0
4_group3	5645322	C	C	0.0	1.0	1.0	1.0	0.886363636364	1.0
4_group3	5645340	C	C	0.0	1.0	1.0	1.0	1.0	1.0
4_group3	5645460	C	C	1.0	1.0	1.0	1.0	0.137931034483	0.0
4_group3	5645491	G	G	1.0	1.0	0.0	1.0	0.90625	1.0
4_group3	5645494	T	G	1.0	0.0	1.0	0.454545454545	1.0	1.0
4_group3	5645518	G	G	0.0	1.0	1.0	0.5	1.0	1.0
4_group3	5645521	C	C	1.0	1.0	0.965517241379	0.5	1.0	1.0
4_group3	5645560	T	C	1.0	1.0	1.0	0.35	1.0	1.0
4_group3	5645598	T	C	0.0	0.0	1.0	0.428571428571	0.62962962963	0.8
4_group3	5645802	G	G	1.0	1.0	0.0	1.0	1.0	1.0
4_group3	5645803	G	G	1.0	1.0	0.0	1.0	1.0	1.0
4_group3	5645845	G	G	1.0	1.0	0.0	1.0	0.238095238095	0.853658536585
4_group3	5645963	T	T	0.0	1.0	1.0	1.0	1.0	1.0
4_group3	5646195	T	C	0.0	0.0	1.0	0.59375	1.0	1.0
4_group3	5646261	A	A	0.0	1.0	1.0	0.48	1.0	1.0
4_group3	5646275	C	G	1.0	0.0	1.0	0.52	0.648648648649	0.228571428571
4_group3	5646276	G	G	1.0	0.0	1.0	1.0	1.0	1.0
4_group3	5646295	G	G	1.0	1.0	1.0	1.0	1.0	0.228571428571
4_group3	5646297	G	C	0.0	1.0	1.0	0.6	0.404761904762	0.205882352941
4_group3	5646317	C	C	1.0	1.0	1.0	0.37037037037	1.0	1.0
4_group3	5646381	T	T	1.0	1.0	1.0	1.0	0.69696969697	1.0
4_group3	5646479	C	C	0.966666666667	1.0	1.0	1.0	0.0	0.970588235294
4_group3	5646487	G	G	1.0	1.0	1.0	1.0	0.645161290323	1.0
4_group3	5646507	A	A	1.0	1.0	0.0	1.0	1.0	1.0
4_group3	5646657	C	C	1.0	1.0	1.0	1.0	1.0	0.294117647059
4_group3	5646660	A	T	0.0	1.0	1.0	0.363636363636	0.846153846154	0.0
4_group3	5646664	C	A	1.0	0.0	1.0	1.0	0.0	0.705882352941
4_group3	5646667	C	C	1.0	0.0	1.0	1.0	0.55	1.0
4_group3	5646670	G	G	1.0	1.0	1.0	1.0	1.0	0.323529411765
4_group3	5646698	A	A	1.0	1.0	1.0	0.972972972973	0.710526315789	0.771428571429
4_group3	5646704	C	C	1.0	1.0	1.0	1.0	0.675675675676	0.777777777778
4_group3	5646710	C	C	1.0	0.0	1.0	1.0	0.526315789474	1.0
4_group3	5646888	G	G	1.0	1.0	1.0	1.0	0.533333333333	1.0
4_group3	5647062	C	C	1.0	1.0	1.0	1.0	0.725	1.0
4_group3	5647099	G	G	1.0	1.0	1.0	1.0	0.703703703704	1.0
4_group3	5647102	C	C	1.0	1.0	1.0	1.0	0.76	0.657142857143
4_group3	5647158	G	G	0.0	1.0	1.0	1.0	1.0	1.0
4_group3	5647328	G	G	0.0	1.0	0.0	1.0	1.0	1.0
4_group3	5647368	G	G	1.0	0.0	1.0	1.0	1.0	1.0
4_group3	5647502	A	A	1.0	1.0	1.0	1.0	0.636363636364	1.0
4_group3	5647504	G	G	1.0	1.0	1.0	0.576923076923	1.0	1.0
4_group3	5647515	A	A	1.0	1.0	1.0	0.592592592593	0.676470588235	0.829268292683
4_group3	5647532	T	T	0.0	1.0	1.0	0.5	0.735294117647	1.0
4_group3	5647548	T	T	0.0	1.0	1.0	0.48275862069	1.0	1.0
4_group3	5647550	G	G	0.0	1.0	1.0	0.0	0.71875	0.787878787879
4_group3	5647554	C	C	0.0	1.0	1.0	0.0	0.709677419355	0.764705882353
4_group3	5647559	A	A	0.0	1.0	1.0	0.0	0.727272727273	0.789473684211
4_group3	5647571	T	T	1.0	1.0	1.0	1.0	0.555555555556	0.230769230769
4_group3	5647580	C	C	1.0	1.0	1.0	1.0	0.461538461538	0.225
4_group3	5647622	T	C	1.0	1.0	0.0	1.0	1.0	1.0
4_group3	5647685	G	G	1.0	1.0	1.0	1.0	0.794117647059	0.230769230769
4_group3	5647697	G	G	1.0	1.0	1.0	1.0	0.827586206897	0.16
4_group3	5647730	G	G	1.0	0.0	0.0	0.703703703704	0.190476190476	1.0
4_group3	5647760	C	T	1.0	0.0	1.0	1.0	0.72	1.0
4_group3	5647766	C	C	1.0	0.0	1.0	1.0	0.875	1.0
4_group3	5647778	T	T	1.0	1.0	0.0	0.730769230769	0.173913043478	0.0
4_group3	5647781	C	C	1.0	1.0	0.0	0.72	0.173913043478	0.0
4_group3	5647802	C	C	1.0	1.0	1.0	1.0	1.0	0.125
4_group3	5647892	G	G	1.0	1.0	1.0	1.0	1.0	0.692307692308
4_group3	5647937	G	G	1.0	1.0	0.0	0.444444444444	1.0	1.0
4_group3	5647953	C	C	1.0	0.0	1.0	1.0	1.0	1.0
4_group3	5648081	C	C	0.0	1.0	1.0	0.310344827586	1.0	1.0
4_group3	5648090	C	C	0.0	1.0	1.0	0.321428571429	1.0	0.757575757576
4_group3	5648096	C	C	0.0	1.0	1.0	1.0	1.0	1.0
4_group3	5648105	G	G	1.0	0.0	1.0	1.0	1.0	1.0
4_group3	5648108	G	G	1.0	0.0	0.95652173913	1.0	1.0	1.0
4_group3	5648144	G	G	1.0	0.0	1.0	1.0	1.0	1.0
4_group3	5648161	G	G	0.0	1.0	1.0	1.0	1.0	0.228571428571
4_group3	5648165	C	C	1.0	1.0	1.0	0.578947368421	1.0	1.0
4_group3	5648170	T	T	1.0	1.0	0.0	1.0	1.0	1.0
4_group3	5648171	G	G	1.0	1.0	1.0	1.0	1.0	0.205882352941
4_group3	5648172	C	C	1.0	1.0	0.0	1.0	1.0	1.0
4_group3	5648178	C	C	1.0	1.0	1.0	0.65	1.0	0.828571428571
4_group3	5648196	G	G	1.0	1.0	1.0	1.0	1.0	0.757575757576
4_group3	5648199	T	C	0.0	1.0	0.0	1.0	0.766666666667	0.757575757576
4_group3	5648211	C	C	0.0	1.0	1.0	1.0	1.0	1.0
4_group3	5648261	C	C	1.0	1.0	0.0	1.0	1.0	1.0
4_group3	5648270	A	A	0.0	1.0	1.0	0.45	0.375	1.0
4_group3	5648336	C	C	1.0	1.0	1.0	1.0	1.0	0.8
4_group3	5648360	C	C	1.0	0.0	0.944444444444	1.0	1.0	1.0
4_group3	5648396	C	C	0.0	1.0	0.0	1.0	1.0	1.0
4_group3	5648453	C	C	1.0	1.0	0.0384615384615	1.0	1.0	1.0
4_group3	5648463	C	T	1.0	0.0	0.964285714286	1.0	1.0	0.795454545455
4_group3	5648477	A	G	1.0	0.0	0.962962962963	1.0	1.0	0.744186046512
4_group3	5648489	C	C	0.0	1.0	1.0	1.0	1.0	1.0
4_group3	5648502	G	G	1.0	1.0	0.0	1.0	0.170731707317	1.0
4_group3	5648509	G	G	1.0	1.0	1.0	0.0	0.85	1.0
4_group3	5648614	T	T	1.0	1.0	0.0	0.5	0.787878787879	0.0
4_group3	5648617	G	G	1.0	1.0	1.0	1.0	0.21875	1.0
4_group3	5648619	G	G	1.0	1.0	0.0	0.5	0.818181818182	0.0
4_group3	5648641	G	A	1.0	0.0	1.0	0.555555555556	0.205882352941	0.75
4_group3	5648645	C	C	1.0	1.0	1.0	1.0	0.21875	0.74358974359
4_group3	5648780	C	T	1.0	0.0	1.0	1.0	1.0	1.0
4_group3	5648781	A	C	1.0	0.0	1.0	1.0	1.0	1.0
4_group3	5648813	A	A	1.0	1.0	1.0	1.0	0.114285714286	1.0
4_group3	5648844	C	C	0.0	1.0	1.0	0.0	1.0	1.0
4_group3	5648853	A	A	1.0	1.0	1.0	0.972972972973	1.0	0.333333333333
4_group3	5648854	G	G	1.0	1.0	1.0	1.0	1.0	0.666666666667
4_group3	5648855	G	G	1.0	1.0	1.0	1.0	1.0	0.333333333333
4_group3	5649013	T	T	1.0	0.0	1.0	1.0	0.166666666667	0.225806451613
4_group3	5649025	G	G	1.0	1.0	0.0	1.0	1.0	1.0
4_group3	5649027	A	A	1.0	1.0	0.0	1.0	1.0	1.0
4_group3	5649095	C	C	1.0	1.0	1.0	1.0	1.0	0.25641025641
4_group3	5649145	A	A	0.0	1.0	1.0	1.0	0.289473684211	0.767441860465
4_group3	5649166	G	G	1.0	0.0	1.0	0.0	1.0	1.0
4_group3	5649199	A	G	1.0	0.0	0.0	0.0	1.0	1.0
4_group3	5649211	G	G	1.0	0.0	1.0	0.0	1.0	1.0
4_group3	5649234	T	G	1.0	0.0	0.0	0.0	1.0	1.0
4_group3	5649247	A	A	1.0	1.0	1.0	1.0	1.0	0.583333333333
4_group3	5649248	T	T	0.0	1.0	1.0	1.0	0.5	1.0
4_group3	5649263	G	G	1.0	1.0	1.0	1.0	0.0	0.0
4_group3	5649274	C	C	1.0	1.0	1.0	1.0	0.0	0.0
4_group3	5649296	T	T	1.0	1.0	1.0	1.0	0.609756097561	1.0
4_group3	5649319	G	G	1.0	0.0	1.0	1.0	1.0	1.0
4_group3	5649335	T	T	1.0	1.0	1.0	1.0	1.0	0.777777777778
4_group3	5649472	T	C	1.0	0.0	1.0	0.461538461538	0.472222222222	1.0
4_group3	5649502	A	A	1.0	1.0	1.0	1.0	0.775	0.783783783784
4_group3	5649503	G	T	1.0	1.0	1.0	1.0	1.0	0.216216216216
4_group3	5649512	A	C	1.0	0.0	1.0	1.0	0.815789473684	0.210526315789
4_group3	5649531	C	C	1.0	1.0	1.0	1.0	0.972972972973	0.25
4_group3	5649542	C	C	1.0	1.0	1.0	0.441176470588	0.71875	1.0
4_group3	5649556	C	C	1.0	1.0	1.0	1.0	0.970588235294	0.266666666667
4_group3	5649665	A	A	1.0	0.0	1.0	0.529411764706	1.0	1.0
4_group3	5649693	G	G	1.0	0.0	1.0	0.388888888889	1.0	0.793103448276
4_group3	5649723	C	C	1.0	1.0	1.0	1.0	1.0	0.151515151515
4_group3	5649726	C	C	1.0	0.0	1.0	1.0	0.814814814815	0.852941176471
4_group3	5649801	G	G	1.0	1.0	1.0	1.0	0.259259259259	0.2
4_group3	5649816	A	G	1.0	1.0	0.0	0.5	1.0	0.791666666667
4_group3	5649834	G	G	1.0	1.0	1.0	1.0	0.566666666667	0.190476190476
4_group3	5649894	C	C	1.0	0.0	1.0	1.0	1.0	0.24
4_group3	5649996	G	G	1.0	1.0	1.0	1.0	1.0	0.342857142857
4_group3	5650059	G	G	1.0	1.0	1.0	1.0	0.4	0.675675675676
4_group3	5650074	G	G	1.0	1.0	1.0	0.578947368421	1.0	1.0
4_group3	5650422	G	G	0.0	1.0	1.0	0.529411764706	0.565217391304	0.217391304348
4_group3	5650434	T	T	1.0	1.0	1.0	1.0	0.727272727273	0.863636363636
4_group3	5650476	G	G	1.0	1.0	1.0	1.0	0.7	0.16
4_group3	5650527	G	G	0.0	1.0	1.0	1.0	1.0	1.0
4_group3	5650650	G	G	1.0	1.0	1.0	0.615384615385	0.173913043478	0.870967741935
4_group3	5650827	G	G	1.0	1.0	1.0	1.0	0.606060606061	1.0
4_group3	5650988	G	G	1.0	1.0	1.0	1.0	0.791666666667	0.722222222222
4_group3	5651150	G	G	1.0	1.0	0.0	0.652173913043	1.0	1.0
4_group3	5651157	A	A	1.0	1.0	1.0	1.0	0.487804878049	0.688888888889
4_group3	5651159	T	G	1.0	1.0	1.0	1.0	1.0	0.333333333333
4_group3	5651166	G	G	1.0	0.0	1.0	1.0	0.714285714286	1.0
4_group3	5651180	A	A	1.0	1.0	1.0	1.0	0.692307692308	1.0
4_group3	5651320	C	C	1.0	1.0	1.0	1.0	0.647058823529	0.307692307692
4_group3	5651323	C	C	1.0	0.0	1.0	1.0	1.0	1.0
4_group3	5651329	A	A	0.0	1.0	1.0	1.0	1.0	1.0
4_group3	5651470	G	G	1.0	1.0	0.0	1.0	0.742857142857	1.0
4_group3	5651521	A	A	1.0	0.0	1.0	0.647058823529	1.0	1.0
4_group3	5651842	T	T	1.0	1.0	1.0	0.227272727273	1.0	1.0
4_group3	5651846	C	C	1.0	1.0	0.961538461538	0.285714285714	0.0	0.307692307692
4_group3	5652124	A	A	1.0	1.0	1.0	0.304347826087	1.0	1.0
4_group3	5652231	G	G	1.0	1.0	1.0	1.0	0.794871794872	1.0
4_group3	5652447	A	A	1.0	1.0	0.0	1.0	1.0	1.0
4_group3	5652450	G	G	1.0	1.0	0.0	1.0	1.0	1.0
4_group3	5652490	C	C	1.0	1.0	1.0	0.521739130435	1.0	1.0
4_group3	5652493	A	A	1.0	1.0	1.0	1.0	1.0	0.697674418605
4_group3	5652522	C	A	0.0	0.0	1.0	0.5	1.0	0.755555555556
4_group3	5652549	T	T	1.0	1.0	1.0	1.0	0.0	0.214285714286
4_group3	5652555	G	G	1.0	1.0	0.0	1.0	1.0	1.0
4_group3	5652557	C	T	1.0	0.0	1.0	1.0	1.0	1.0
4_group3	5652624	C	C	1.0	1.0	0.0	0.0	1.0	1.0
4_group3	5652659	C	C	1.0	1.0	0.0	0.0	1.0	1.0
4_group3	5652672	A	A	0.0	1.0	0.0	0.0	1.0	0.818181818182
4_group3	5652673	C	C	1.0	1.0	0.0	0.0	1.0	1.0
4_group3	5652941	G	G	1.0	1.0	0.0	1.0	1.0	1.0
4_group3	5652963	G	G	1.0	1.0	0.0	1.0	1.0	1.0
4_group3	5653071	T	T	1.0	1.0	1.0	0.590909090909	0.314285714286	0.3
4_group3	5653163	C	C	1.0	1.0	1.0	0.4	1.0	1.0
4_group3	5653206	G	G	0.961538461538	1.0	1.0	1.0	0.0	0.0
4_group3	5653793	T	T	1.0	1.0	0.0	1.0	1.0	1.0
4_group3	5653825	C	C	1.0	1.0	1.0	1.0	0.785714285714	1.0
4_group3	5654040	G	G	1.0	1.0	1.0	0.486486486486	1.0	1.0
4_group3	5654050	G	G	1.0	1.0	1.0	0.515151515152	1.0	1.0
4_group3	5654101	G	G	1.0	1.0	1.0	1.0	0.756097560976	1.0
4_group3	5654170	C	C	0.0	1.0	1.0	1.0	1.0	1.0
4_group3	5654172	G	G	1.0	1.0	1.0	1.0	0.780487804878	1.0
4_group3	5654191	A	A	1.0	1.0	1.0	1.0	1.0	0.352941176471
4_group3	5654383	C	C	1.0	1.0	1.0	1.0	1.0	0.222222222222
4_group3	5654397	T	T	1.0	1.0	1.0	1.0	1.0	0.234042553191
4_group3	5654604	T	T	1.0	1.0	1.0	1.0	1.0	0.1875
4_group3	5654643	T	T	1.0	1.0	1.0	0.458333333333	0.84375	0.810810810811
4_group3	5654661	G	G	1.0	1.0	1.0	1.0	0.161290322581	1.0
4_group3	5654687	T	T	1.0	1.0	0.0	0.588235294118	1.0	1.0
4_group3	5654688	G	G	1.0	1.0	1.0	1.0	1.0	0.351351351351
4_group3	5654754	G	A	1.0	0.0	1.0	1.0	1.0	1.0
4_group3	5654856	G	G	0.0	1.0	1.0	1.0	1.0	1.0
4_group3	5654893	T	T	1.0	1.0	1.0	0.2	1.0	1.0
4_group3	5654919	G	G	1.0	1.0	1.0	1.0	1.0	0.295454545455
4_group3	5654937	G	G	1.0	1.0	1.0	1.0	0.684210526316	0.710526315789
4_group3	5654955	C	C	1.0	1.0	1.0	1.0	0.731707317073	0.731707317073
4_group3	5655000	G	G	1.0	1.0	1.0	1.0	0.64	0.829268292683
4_group3	5655036	C	C	0.0	1.0	1.0	1.0	1.0	1.0
4_group3	5655074	C	C	1.0	1.0	1.0	1.0	0.25641025641	1.0
4_group3	5655075	C	C	0.0	1.0	1.0	1.0	1.0	1.0
4_group3	5655126	G	A	1.0	0.0	0.0	0.0	1.0	1.0
4_group3	5655225	C	T	1.0	0.0	0.0	0.5	0.421052631579	1.0
4_group3	5655315	G	A	1.0	0.0	0.0	0.433333333333	1.0	1.0
4_group3	5655333	G	G	1.0	1.0	1.0	1.0	0.142857142857	1.0
4_group3	5655447	A	A	1.0	0.0	1.0	1.0	1.0	1.0
4_group3	5655453	C	C	1.0	0.965517241379	1.0	1.0	0.269230769231	1.0
4_group3	5655573	G	G	1.0	1.0	1.0	1.0	0.757575757576	0.0
4_group3	5655588	C	C	1.0	1.0	1.0	1.0	0.40625	0.0
4_group3	5655597	T	T	1.0	1.0	1.0	1.0	1.0	0.25
4_group3	5655624	A	C	1.0	0.0	0.0	0.974358974359	1.0	1.0
4_group3	5655738	G	G	1.0	1.0	1.0	1.0	0.785714285714	0.0
4_group3	5655821	G	G	0.0	1.0	1.0	0.444444444444	1.0	0.647058823529
4_group3	5655842	T	T	0.0	1.0	1.0	1.0	0.9	0.75
4_group3	5655843	A	A	1.0	1.0	1.0	0.53488372093	1.0	1.0
4_group3	5655861	C	C	0.0	1.0	1.0	0.477272727273	0.891891891892	1.0
4_group3	5655874	A	A	1.0	1.0	1.0	1.0	1.0	0.192307692308
4_group3	5655881	T	G	1.0	0.0	0.0	0.487179487179	1.0	1.0
4_group3	5656026	G	G	1.0	1.0	1.0	1.0	0.724137931034	1.0
4_group3	5656043	G	G	0.0	1.0	1.0	1.0	1.0	1.0
4_group3	5656044	A	A	0.0	1.0	1.0	0.577777777778	1.0	1.0
4_group3	5656062	T	T	1.0	1.0	1.0	1.0	0.7	1.0
4_group3	5656183	C	C	1.0	1.0	1.0	1.0	0.0	0.0
4_group3	5656186	A	T	1.0	0.0	0.0	1.0	1.0	1.0
4_group3	5656188	C	C	1.0	1.0	1.0	1.0	0.0	0.0
4_group3	5656192	G	G	1.0	1.0	1.0	1.0	0.857142857143	0.675675675676
4_group3	5656222	G	G	1.0	1.0	1.0	0.46875	1.0	1.0
4_group3	5656229	G	G	1.0	1.0	0.0	1.0	1.0	1.0
4_group3	5656340	G	G	1.0	1.0	1.0	1.0	1.0	0.555555555556
4_group3	5656385	G	G	1.0	1.0	1.0	0.481481481481	1.0	1.0
4_group3	5656534	G	G	1.0	1.0	1.0	1.0	1.0	0.457142857143
4_group3	5656535	A	A	1.0	1.0	1.0	1.0	0.108108108108	1.0
4_group3	5656544	A	A	1.0	0.0	1.0	1.0	1.0	1.0
4_group3	5656561	C	C	1.0	1.0	1.0	0.954545454545	0.138888888889	1.0
4_group3	5656664	C	C	0.0	1.0	1.0	1.0	1.0	1.0
4_group3	5656840	T	T	1.0	1.0	0.0	1.0	1.0	1.0
4_group3	5656845	T	T	1.0	0.0	1.0	1.0	1.0	1.0
4_group3	5656907	A	A	1.0	0.0	1.0	1.0	1.0	1.0
4_group3	5657005	A	A	1.0	1.0	0.0	1.0	1.0	1.0
4_group3	5657168	A	A	1.0	0.0	1.0	1.0	1.0	1.0
4_group3	5657182	G	G	1.0	1.0	1.0	0.576923076923	1.0	1.0
4_group3	5657224	C	C	1.0	0.0	1.0	1.0	1.0	1.0
4_group3	5657235	A	A	1.0	1.0	1.0	1.0	0.0	0.0
4_group3	5657255	C	C	1.0	1.0	0.0	1.0	1.0	1.0
4_group3	5657256	A	A	1.0	1.0	1.0	1.0	0.0	0.0
4_group3	5657259	T	T	1.0	1.0	1.0	1.0	0.742857142857	1.0
4_group3	5657273	T	T	0.0	1.0	1.0	1.0	1.0	1.0
4_group3	5657274	T	T	1.0	1.0	1.0	1.0	0.0	0.0
4_group3	5657465	G	A	1.0	1.0	1.0	0.3	1.0	1.0
4_group3	5657709	T	T	1.0	1.0	1.0	0.648648648649	1.0	1.0
4_group3	5657716	A	A	1.0	1.0	0.0	1.0	1.0	1.0
4_group3	5657793	C	C	1.0	1.0	1.0	1.0	1.0	0.733333333333
4_group3	5657869	T	T	1.0	1.0	0.0	1.0	1.0	1.0
4_group3	5657892	G	G	0.0	1.0	1.0	0.738095238095	1.0	1.0
4_group3	5657940	C	C	1.0	0.0	1.0	1.0	1.0	1.0
