## Supplementary material for "Identifying genomic markers associated with female re-mating rate in *Drosophila pseudoobscura* by replicated bulk segregant analysis": Analysis scripts and data: pseudo_wild_SHA-SLOB7subs_filt_alfreq.tab (part 126 of 148)

Unknown_group_736	292	C	C	1.0	1.0	1.0	1.0	0.0	0.0
4_group3	5658033	G	G	1.0	1.0	1.0	1.0	0.093023255814	0.0
4_group3	5658087	A	G	1.0	1.0	0.0	1.0	1.0	1.0
4_group3	5658094	C	T	1.0	1.0	0.0	1.0	0.567567567568	0.219512195122
4_group3	5658123	T	G	1.0	1.0	0.0	1.0	0.575757575758	0.272727272727
4_group3	5658138	G	G	1.0	1.0	1.0	1.0	1.0	0.25641025641
4_group3	5658195	A	A	1.0	1.0	0.0	1.0	0.657894736842	0.28
4_group3	5658198	C	C	1.0	1.0	1.0	1.0	0.552631578947	0.725490196078
4_group3	5658246	T	T	0.0	1.0	1.0	0.708333333333	1.0	1.0
4_group3	5658253	G	G	1.0	1.0	1.0	1.0	1.0	0.297872340426
4_group3	5658332	G	G	0.0	1.0	1.0	0.76	1.0	1.0
4_group3	5658389	T	T	1.0	1.0	1.0	0.518518518519	1.0	1.0
4_group3	5658431	G	G	1.0	1.0	0.0	1.0	1.0	1.0
4_group3	5658594	G	G	1.0	1.0	1.0	0.333333333333	1.0	1.0
4_group3	5658657	C	C	1.0	1.0	1.0	0.689655172414	1.0	1.0
4_group3	5658658	A	A	1.0	1.0	1.0	0.7	1.0	1.0
4_group3	5658665	T	T	1.0	1.0	1.0	0.3	1.0	1.0
4_group3	5658675	G	G	1.0	0.0	1.0	1.0	1.0	1.0
4_group3	5658686	T	T	1.0	1.0	0.0	1.0	1.0	1.0
4_group3	5658687	C	C	1.0	1.0	0.0	0.28125	1.0	1.0
4_group3	5658766	G	G	1.0	1.0	0.0	0.439024390244	0.756097560976	0.244444444444
4_group3	5658793	G	G	0.0	1.0	1.0	1.0	1.0	1.0
4_group3	5658849	G	G	1.0	1.0	1.0	0.674418604651	1.0	1.0
4_group3	5658876	T	A	1.0	1.0	1.0	0.540540540541	0.0	0.0
4_group3	5658877	G	T	1.0	1.0	1.0	0.540540540541	1.0	1.0
4_group3	5658882	T	T	1.0	1.0	0.0	1.0	1.0	1.0
4_group3	5658981	T	T	0.0	1.0	1.0	1.0	1.0	1.0
4_group3	5658982	G	G	1.0	1.0	1.0	1.0	0.808510638298	1.0
4_group3	5659000	A	A	1.0	1.0	1.0	1.0	0.434782608696	0.74
4_group3	5659007	C	C	1.0	1.0	1.0	1.0	1.0	0.276595744681
4_group3	5659010	T	T	1.0	1.0	1.0	1.0	0.729166666667	1.0
4_group3	5659024	G	G	1.0	1.0	1.0	0.645161290323	1.0	0.297872340426
4_group3	5659030	T	T	1.0	0.0	0.0	0.366666666667	1.0	1.0
4_group3	5659040	G	G	1.0	1.0	1.0	1.0	0.847826086957	0.36
4_group3	5659052	G	G	1.0	1.0	1.0	1.0	0.368421052632	0.675
4_group3	5659053	T	T	1.0	1.0	1.0	1.0	0.842105263158	0.325
4_group3	5659057	T	T	0.0	1.0	1.0	1.0	1.0	1.0
4_group3	5659065	C	C	1.0	1.0	1.0	0.466666666667	1.0	1.0
4_group3	5659074	A	A	1.0	1.0	1.0	1.0	0.5	1.0
4_group3	5659101	T	T	1.0	1.0	1.0	1.0	0.113636363636	0.0
4_group3	5659147	T	T	1.0	1.0	1.0	0.428571428571	1.0	1.0
4_group3	5659172	A	A	1.0	1.0	1.0	1.0	0.785714285714	1.0
4_group3	5659309	C	C	0.0	1.0	1.0	1.0	1.0	1.0
4_group3	5659315	T	T	1.0	1.0	1.0	1.0	0.245283018868	0.0
4_group3	5659327	A	G	0.0	1.0	1.0	1.0	1.0	1.0
4_group3	5659333	T	T	1.0	1.0	1.0	1.0	0.849056603774	1.0
4_group3	5659392	C	C	1.0	0.0	1.0	1.0	1.0	1.0
4_group3	5659400	T	T	0.0	1.0	1.0	1.0	0.457142857143	0.0
4_group3	5659405	C	G	1.0	1.0	0.0	0.555555555556	1.0	1.0
4_group3	5659409	G	G	1.0	1.0	0.0	1.0	1.0	1.0
4_group3	5659455	G	G	1.0	1.0	0.0	1.0	1.0	1.0
4_group3	5659486	G	G	1.0	1.0	1.0	1.0	0.8	0.775510204082
4_group3	5659499	G	G	1.0	1.0	1.0	1.0	1.0	0.803571428571
4_group3	5659553	G	G	0.0	1.0	0.973684210526	1.0	1.0	1.0
4_group3	5659555	G	G	0.0	1.0	0.973684210526	1.0	0.4	1.0
4_group3	5659562	G	G	0.0	1.0	0.975	1.0	1.0	1.0
4_group3	5659596	A	A	1.0	1.0	1.0	0.0	1.0	1.0
4_group3	5659597	G	G	1.0	1.0	1.0	0.0	1.0	1.0
4_group3	5659663	A	T	0.0	1.0	0.975	1.0	0.584905660377	1.0
4_group3	5659714	A	A	1.0	1.0	1.0	0.678571428571	1.0	1.0
4_group3	5659784	A	A	1.0	1.0	1.0	1.0	1.0	0.0888888888889
4_group3	5659786	T	T	0.0	1.0	1.0	1.0	1.0	0.0
4_group3	5659947	A	A	1.0	1.0	1.0	1.0	0.5	1.0
4_group3	5659965	G	G	1.0	1.0	1.0	0.566666666667	1.0	1.0
4_group3	5659968	C	C	1.0	1.0	1.0	1.0	0.707317073171	1.0
4_group3	5660080	C	C	1.0	0.0	1.0	1.0	1.0	1.0
4_group3	5660146	T	T	1.0	1.0	1.0	1.0	1.0	0.358974358974
4_group3	5660212	C	C	1.0	0.0	1.0	1.0	1.0	1.0
4_group3	5660257	A	A	1.0	1.0	1.0	1.0	0.891891891892	0.842105263158
4_group3	5660259	C	C	1.0	1.0	1.0	1.0	0.891891891892	0.837837837838
4_group3	5660263	A	A	1.0	1.0	1.0	1.0	0.888888888889	0.833333333333
4_group3	5660264	T	T	1.0	1.0	1.0	1.0	0.885714285714	0.828571428571
4_group3	5660265	G	G	1.0	1.0	1.0	1.0	0.885714285714	0.828571428571
4_group3	5660274	G	G	1.0	1.0	1.0	1.0	0.866666666667	0.763157894737
4_group3	5660279	A	A	1.0	1.0	0.0	0.966666666667	0.433333333333	0.243243243243
4_group3	5660289	G	G	1.0	1.0	1.0	1.0	1.0	0.236842105263
4_group3	5660299	A	A	1.0	1.0	0.0	1.0	0.321428571429	0.0
4_group3	5660372	C	C	1.0	1.0	1.0	1.0	0.771428571429	0.808510638298
4_group3	5660375	T	T	1.0	1.0	1.0	1.0	0.75	1.0
4_group3	5660380	C	C	1.0	1.0	1.0	1.0	0.742857142857	0.808510638298
4_group3	5660382	T	T	0.0	1.0	1.0	1.0	1.0	1.0
4_group3	5660389	T	T	1.0	1.0	1.0	1.0	0.742857142857	0.782608695652
4_group3	5660394	A	A	1.0	1.0	1.0	1.0	0.514285714286	1.0
4_group3	5660416	C	T	0.0	1.0	1.0	0.615384615385	0.542857142857	1.0
4_group3	5660426	T	T	1.0	1.0	1.0	1.0	0.710526315789	0.770833333333
4_group3	5660431	T	T	1.0	1.0	1.0	0.333333333333	1.0	1.0
4_group3	5660445	A	C	0.0	0.0	1.0	1.0	0.695652173913	1.0
4_group3	5660460	G	G	1.0	1.0	1.0	0.970588235294	1.0	0.125
4_group3	5660487	C	T	1.0	1.0	0.0	0.53125	0.0	0.829787234043
4_group3	5660517	T	T	1.0	1.0	1.0	1.0	1.0	0.173913043478
4_group3	5660525	T	T	1.0	0.0	1.0	1.0	1.0	1.0
4_group3	5660529	C	C	0.0	1.0	1.0	1.0	1.0	1.0
4_group3	5660635	C	C	1.0	1.0	1.0	1.0	1.0	0.717391304348
4_group3	5660701	A	A	1.0	0.0	1.0	0.354838709677	1.0	1.0
4_group3	5660702	G	G	1.0	1.0	0.0	1.0	1.0	1.0
4_group3	5660712	C	C	1.0	1.0	1.0	1.0	0.586956521739	0.184210526316
4_group3	5660749	G	G	1.0	1.0	1.0	1.0	0.6875	0.179487179487
4_group3	5660833	T	T	1.0	1.0	1.0	1.0	0.719298245614	1.0
4_group3	5660840	T	T	1.0	0.0	1.0	1.0	1.0	1.0
4_group3	5660841	G	G	1.0	0.0	1.0	1.0	0.732142857143	1.0
4_group3	5660853	G	G	1.0	1.0	1.0	1.0	1.0	0.725
4_group3	5660860	A	A	1.0	1.0	1.0	1.0	0.596153846154	0.27027027027
4_group3	5660880	G	G	0.0	1.0	1.0	0.473684210526	0.9375	1.0
4_group3	5660926	G	G	1.0	1.0	1.0	1.0	0.731707317073	1.0
4_group3	5660951	A	A	1.0	1.0	1.0	0.451612903226	1.0	1.0
4_group3	5660985	T	T	1.0	1.0	1.0	1.0	1.0	0.761904761905
4_group3	5661005	G	G	1.0	1.0	1.0	0.4375	1.0	1.0
4_group3	5661011	A	A	1.0	0.0	1.0	1.0	1.0	0.767441860465
4_group3	5661014	A	A	0.0	1.0	0.0	1.0	1.0	1.0
4_group3	5661035	A	A	1.0	1.0	1.0	1.0	0.723404255319	1.0
4_group3	5661045	G	G	1.0	1.0	1.0	1.0	1.0	0.744186046512
4_group3	5661047	A	A	0.0	1.0	0.0	1.0	1.0	1.0
4_group3	5661056	A	A	1.0	0.0	1.0	0.727272727273	0.4	0.285714285714
4_group3	5661057	A	A	1.0	1.0	1.0	1.0	1.0	0.714285714286
4_group3	5661088	A	A	1.0	1.0	1.0	0.0	0.795454545455	0.0
4_group3	5661132	T	T	1.0	0.0	1.0	1.0	0.769230769231	1.0
4_group3	5661142	T	T	1.0	1.0	0.0	1.0	1.0	1.0
4_group3	5661144	A	A	1.0	1.0	0.0	1.0	1.0	1.0
4_group3	5661149	C	C	1.0	0.0	1.0	1.0	0.815789473684	1.0
4_group3	5661192	G	G	1.0	0.96	1.0	1.0	0.585365853659	1.0
4_group3	5661195	A	A	1.0	0.0	1.0	1.0	1.0	1.0
4_group3	5661220	G	G	1.0	1.0	1.0	1.0	0.794871794872	1.0
4_group3	5661221	A	A	0.0	1.0	1.0	1.0	1.0	1.0
4_group3	5661256	G	A	1.0	1.0	1.0	1.0	0.775	1.0
4_group3	5661260	T	T	0.0	1.0	1.0	1.0	1.0	1.0
4_group3	5661268	C	C	1.0	1.0	0.0	1.0	1.0	1.0
4_group3	5661281	T	T	1.0	1.0	1.0	0.51724137931	0.585365853659	0.0
4_group3	5661283	A	T	0.0	1.0	1.0	1.0	0.853658536585	1.0
4_group3	5661285	C	C	1.0	1.0	1.0	1.0	0.818181818182	1.0
4_group3	5661303	T	T	1.0	0.0	1.0	0.516129032258	1.0	1.0
4_group3	5661310	G	G	0.0	1.0	1.0	1.0	1.0	1.0
4_group3	5661315	C	C	1.0	0.0	1.0	0.545454545455	1.0	1.0
4_group3	5661316	A	A	1.0	0.0	1.0	0.516129032258	1.0	1.0
4_group3	5661357	T	A	1.0	1.0	1.0	0.466666666667	0.369565217391	0.25
4_group3	5661360	C	C	1.0	0.0	0.0	0.548387096774	0.63829787234	0.757575757576
4_group3	5661362	A	T	1.0	1.0	1.0	0.4375	0.354166666667	0.242424242424
4_group3	5661383	C	C	0.0	1.0	1.0	1.0	1.0	1.0
4_group3	5661385	G	G	0.0	1.0	1.0	1.0	1.0	1.0
4_group3	5661426	A	A	0.0	0.0	1.0	1.0	0.520833333333	1.0
4_group3	5661461	G	G	1.0	0.0	1.0	1.0	1.0	1.0
4_group3	5661516	A	A	1.0	1.0	0.0	0.0	0.577777777778	1.0
4_group3	5661525	T	T	1.0	1.0	1.0	1.0	0.577777777778	1.0
4_group3	5661551	T	T	1.0	1.0	1.0	1.0	1.0	0.311111111111
4_group3	5661571	G	G	1.0	1.0	1.0	1.0	1.0	0.295454545455
4_group3	5661580	G	G	1.0	1.0	1.0	0.351351351351	1.0	1.0
4_group3	5661643	A	T	1.0	1.0	1.0	0.414634146341	1.0	1.0
4_group3	5661645	A	A	1.0	1.0	1.0	1.0	0.78431372549	1.0
4_group3	5661647	C	C	1.0	1.0	0.0	0.552631578947	0.634615384615	0.0
4_group3	5661652	G	G	1.0	1.0	0.0	1.0	1.0	1.0
4_group3	5661711	T	T	1.0	1.0	1.0	1.0	0.603773584906	1.0
4_group3	5661739	C	C	1.0	1.0	1.0	1.0	0.826923076923	1.0
4_group3	5661881	G	G	1.0	1.0	1.0	1.0	0.0	0.0
4_group3	5661890	C	C	1.0	1.0	0.0	0.97619047619	1.0	1.0
4_group3	5661916	C	C	0.0	1.0	1.0	1.0	1.0	1.0
4_group3	5661919	G	G	0.0	1.0	1.0	1.0	1.0	1.0
4_group3	5662110	C	T	1.0	0.0	1.0	1.0	1.0	1.0
4_group3	5662112	T	T	1.0	1.0	1.0	1.0	0.775	1.0
4_group3	5662113	C	C	1.0	1.0	1.0	1.0	1.0	0.0
4_group3	5662137	T	T	1.0	1.0	1.0	1.0	0.794871794872	1.0
4_group3	5662184	A	A	1.0	1.0	1.0	0.68	1.0	1.0
4_group3	5662196	G	G	1.0	0.0	1.0	1.0	1.0	1.0
4_group3	5662220	G	G	1.0	1.0	1.0	0.625	1.0	1.0
4_group3	5662262	T	T	0.0	1.0	1.0	0.473684210526	1.0	1.0
4_group3	5662275	T	T	1.0	1.0	1.0	1.0	0.615384615385	0.0
4_group3	5662277	A	A	1.0	1.0	1.0	0.478260869565	1.0	1.0
4_group3	5662302	A	A	1.0	1.0	1.0	1.0	0.697674418605	1.0
4_group3	5662311	T	T	1.0	1.0	1.0	0.40625	1.0	1.0
4_group3	5662325	A	A	1.0	1.0	1.0	1.0	0.682926829268	1.0
4_group3	5662354	G	G	1.0	1.0	1.0	1.0	0.973684210526	0.0
4_group3	5662370	A	A	0.0	1.0	0.0	0.58064516129	1.0	1.0
4_group3	5662372	A	A	1.0	1.0	1.0	1.0	0.65	1.0
4_group3	5662384	G	G	1.0	1.0	1.0	0.433333333333	0.690476190476	1.0
4_group3	5662393	T	T	1.0	1.0	1.0	1.0	0.818181818182	1.0
4_group3	5662415	T	T	1.0	1.0	1.0	1.0	1.0	0.0
4_group3	5662462	A	A	1.0	1.0	1.0	0.411764705882	1.0	1.0
4_group3	5662484	C	C	0.0	1.0	1.0	1.0	1.0	1.0
4_group3	5662720	G	G	1.0	1.0	0.0	1.0	1.0	1.0
4_group3	5662736	C	A	1.0	1.0	1.0	0.0	1.0	1.0
4_group3	5662778	G	T	1.0	0.0	1.0	1.0	0.424242424242	0.0
4_group3	5662797	A	A	1.0	1.0	1.0	0.489361702128	1.0	1.0
4_group3	5662815	A	A	1.0	0.0	1.0	1.0	1.0	1.0
4_group3	5662867	G	G	1.0	1.0	1.0	1.0	1.0	0.254901960784
4_group3	5662880	T	T	1.0	1.0	1.0	1.0	0.514285714286	1.0
4_group3	5662881	G	G	1.0	1.0	1.0	1.0	0.5	1.0
4_group3	5662886	C	C	0.0	1.0	1.0	0.0	0.705882352941	0.234042553191
4_group3	5662888	T	G	1.0	1.0	1.0	1.0	0.705882352941	1.0
4_group3	5662904	G	G	0.0	1.0	0.0	1.0	0.833333333333	0.788461538462
4_group3	5662943	C	C	0.967741935484	1.0	1.0	1.0	1.0	0.781818181818
4_group3	5662949	A	A	1.0	0.0	1.0	1.0	0.222222222222	1.0
4_group3	5662970	C	C	1.0	1.0	0.0	1.0	1.0	1.0
4_group3	5663007	A	A	1.0	1.0	1.0	1.0	1.0	0.113636363636
4_group3	5663060	C	C	1.0	1.0	1.0	0.393939393939	1.0	1.0
4_group3	5663095	T	T	1.0	1.0	1.0	1.0	0.530612244898	1.0
4_group3	5663096	C	C	1.0	1.0	1.0	1.0	0.530612244898	1.0
4_group3	5663121	A	A	1.0	1.0	1.0	0.0	1.0	1.0
4_group3	5663125	A	A	1.0	1.0	1.0	1.0	0.52	1.0
4_group3	5663127	G	G	1.0	1.0	1.0	1.0	0.788461538462	1.0
4_group3	5663130	G	G	1.0	1.0	1.0	1.0	0.54	1.0
4_group3	5663131	T	T	1.0	1.0	1.0	0.555555555556	1.0	1.0
4_group3	5663139	T	T	1.0	1.0	1.0	1.0	0.56	1.0
4_group3	5663172	C	C	1.0	1.0	0.0	1.0	0.8	1.0
4_group3	5663181	A	A	1.0	1.0	1.0	1.0	0.862068965517	1.0
4_group3	5663185	T	T	1.0	0.0	1.0	1.0	1.0	1.0
4_group3	5663188	G	G	1.0	1.0	1.0	1.0	0.538461538462	1.0
4_group3	5663206	C	T	1.0	1.0	0.0	0.0	0.8125	0.8
4_group3	5663208	A	A	1.0	1.0	1.0	1.0	0.1875	1.0
4_group3	5663288	A	A	1.0	0.0	1.0	0.46875	0.734693877551	0.228070175439
4_group3	5663308	G	G	1.0	1.0	1.0	1.0	0.787234042553	0.78
4_group3	5663316	G	T	0.0	1.0	1.0	0.466666666667	0.297872340426	0.765957446809
4_group3	5663320	T	T	1.0	0.0	0.0	0.533333333333	0.702127659574	1.0
4_group3	5663325	A	A	1.0	1.0	1.0	1.0	0.75	1.0
4_group3	5663335	G	G	0.0	1.0	1.0	1.0	1.0	1.0
4_group3	5663336	G	G	1.0	1.0	0.0	1.0	1.0	1.0
4_group3	5663366	A	A	0.0	1.0	1.0	0.620689655172	1.0	1.0
4_group3	5663368	G	G	0.0	1.0	1.0	0.607142857143	1.0	1.0
4_group3	5663402	G	G	0.0	1.0	1.0	0.645161290323	1.0	1.0
4_group3	5663406	T	T	0.0	1.0	1.0	0.633333333333	1.0	1.0
4_group3	5663415	G	G	0.0	1.0	1.0	0.642857142857	1.0	1.0
4_group3	5663433	A	A	1.0	1.0	1.0	1.0	1.0	0.209302325581
4_group3	5663443	A	A	1.0	1.0	1.0	1.0	0.772727272727	1.0
4_group3	5663450	T	T	1.0	1.0	0.0	1.0	1.0	1.0
4_group3	5663459	G	G	1.0	1.0	0.0	1.0	1.0	1.0
4_group3	5663465	G	G	1.0	1.0	1.0	0.384615384615	1.0	1.0
4_group3	5663617	G	G	1.0	1.0	1.0	1.0	1.0	0.342857142857
4_group3	5663864	G	G	0.0	1.0	1.0	1.0	1.0	1.0
4_group3	5663949	T	C	1.0	1.0	0.0	0.0	0.333333333333	0.704545454545
4_group3	5663962	A	A	0.0	0.0	1.0	1.0	1.0	1.0
4_group3	5663968	C	C	1.0	1.0	1.0	0.5	1.0	1.0
4_group3	5663979	C	C	1.0	1.0	0.0	1.0	1.0	1.0
4_group3	5663995	A	A	1.0	1.0	1.0	1.0	0.358974358974	1.0
4_group3	5664003	A	C	1.0	1.0	1.0	0.2	1.0	1.0
4_group3	5664007	T	G	1.0	1.0	1.0	1.0	1.0	0.186046511628
4_group3	5664034	T	T	1.0	1.0	1.0	1.0	0.0	0.717391304348
4_group3	5664045	C	C	1.0	1.0	1.0	1.0	0.0	0.770833333333
4_group3	5664052	G	G	1.0	1.0	1.0	0.617647058824	1.0	1.0
4_group3	5664074	C	C	0.0	1.0	1.0	1.0	0.744186046512	1.0
4_group3	5664078	A	A	1.0	1.0	1.0	0.676470588235	0.851063829787	0.791666666667
4_group3	5664079	C	C	0.0	1.0	1.0	1.0	1.0	1.0
4_group3	5664081	G	G	0.0	1.0	1.0	1.0	1.0	1.0
4_group3	5664085	T	T	0.0	1.0	1.0	1.0	1.0	1.0
4_group3	5664088	C	C	1.0	1.0	1.0	0.685714285714	1.0	1.0
4_group3	5664093	A	A	1.0	1.0	1.0	1.0	0.82	1.0
4_group3	5664096	T	T	1.0	1.0	1.0	1.0	0.450980392157	1.0
4_group3	5664104	G	G	1.0	1.0	0.0	0.371428571429	1.0	1.0
4_group3	5664119	A	T	1.0	1.0	1.0	1.0	0.5625	1.0
4_group3	5664122	A	A	1.0	1.0	1.0	1.0	1.0	0.795454545455
4_group3	5664125	T	T	0.0	1.0	1.0	0.0	1.0	0.0
4_group3	5664143	G	G	1.0	1.0	1.0	0.483870967742	1.0	1.0
4_group3	5664149	A	G	1.0	1.0	0.0	1.0	1.0	0.828571428571
4_group3	5664153	T	T	1.0	0.0	1.0	1.0	1.0	1.0
4_group3	5664156	G	G	0.0	1.0	1.0	0.454545454545	1.0	1.0
4_group3	5664179	C	C	1.0	1.0	1.0	1.0	1.0	0.794871794872
4_group3	5664185	C	C	1.0	1.0	1.0	0.592592592593	0.441860465116	0.236842105263
4_group3	5664186	C	C	1.0	0.0	1.0	1.0	1.0	1.0
4_group3	5664231	T	T	1.0	1.0	0.0	1.0	1.0	1.0
4_group3	5664234	G	A	0.0	1.0	1.0	1.0	1.0	1.0
4_group3	5664293	C	T	1.0	1.0	0.0	0.58064516129	0.847826086957	0.230769230769
4_group3	5664314	C	C	1.0	1.0	1.0	0.428571428571	1.0	1.0
4_group3	5664495	G	G	1.0	1.0	1.0	1.0	0.759259259259	1.0
4_group3	5664518	T	T	1.0	1.0	1.0	0.516129032258	1.0	1.0
4_group3	5664854	G	G	1.0	1.0	1.0	1.0	0.5	1.0
4_group3	5664862	A	A	1.0	1.0	1.0	1.0	0.584905660377	1.0
4_group3	5664864	A	A	1.0	1.0	1.0	1.0	0.722222222222	1.0
4_group3	5664869	T	T	1.0	1.0	1.0	1.0	0.58	1.0
4_group3	5664871	T	T	1.0	1.0	1.0	1.0	0.571428571429	1.0
4_group3	5664876	A	A	1.0	1.0	1.0	1.0	1.0	0.75
4_group3	5664894	A	A	1.0	0.0	1.0	1.0	1.0	1.0
4_group3	5664903	C	C	0.0	1.0	1.0	1.0	1.0	1.0
4_group3	5664921	A	A	1.0	1.0	0.0	1.0	0.148148148148	0.0
4_group3	5664957	C	C	0.0	1.0	1.0	1.0	1.0	1.0
4_group3	5664959	A	A	1.0	1.0	0.0	1.0	1.0	1.0
4_group3	5665060	C	C	0.0	1.0	0.0	1.0	1.0	0.309523809524
4_group3	5665084	G	G	1.0	1.0	1.0	0.68	1.0	1.0
4_group3	5665146	C	C	1.0	1.0	1.0	1.0	1.0	0.317073170732
4_group3	5665161	C	C	0.0	1.0	1.0	1.0	1.0	1.0
4_group3	5665162	A	A	1.0	0.0	1.0	1.0	1.0	1.0
4_group3	5665199	T	T	1.0	1.0	1.0	1.0	1.0	0.333333333333
4_group3	5665244	G	G	1.0	0.0	1.0	1.0	1.0	1.0
4_group3	5665276	T	T	1.0	1.0	1.0	1.0	0.125	0.0
4_group3	5665347	C	C	1.0	1.0	1.0	0.518518518519	1.0	1.0
4_group3	5665360	A	A	1.0	1.0	1.0	1.0	0.833333333333	1.0
4_group3	5665381	T	T	1.0	1.0	1.0	1.0	1.0	0.357142857143
4_group3	5665420	C	C	0.0	1.0	1.0	1.0	1.0	1.0
4_group3	5665459	A	A	1.0	0.0	1.0	1.0	1.0	1.0
4_group3	5665468	C	C	1.0	1.0	1.0	1.0	0.0	0.657894736842
4_group3	5665470	G	G	1.0	1.0	1.0	0.586206896552	0.0	0.0
4_group3	5665492	T	T	1.0	1.0	1.0	1.0	0.785714285714	1.0
4_group3	5665493	T	T	1.0	1.0	1.0	0.6	0.0	0.0
4_group3	5665498	G	G	1.0	1.0	1.0	0.636363636364	1.0	1.0
4_group3	5665504	T	T	1.0	1.0	1.0	0.652173913043	0.214285714286	0.690476190476
4_group3	5665526	T	T	1.0	1.0	1.0	1.0	0.255813953488	0.708333333333
4_group3	5665569	T	T	1.0	1.0	1.0	1.0	0.714285714286	0.75
4_group3	5665576	G	G	1.0	1.0	0.0	1.0	1.0	1.0
4_group3	5665579	T	T	1.0	1.0	0.0	1.0	1.0	1.0
4_group3	5665582	G	G	1.0	0.0	1.0	1.0	0.72972972973	0.720930232558
4_group3	5665610	C	C	1.0	1.0	0.0	1.0	0.484848484848	0.818181818182
4_group3	5665614	C	C	1.0	1.0	1.0	1.0	0.454545454545	0.822222222222
4_group3	5665639	A	A	1.0	1.0	1.0	1.0	1.0	0.157894736842
4_group3	5665701	C	G	0.0	1.0	1.0	1.0	0.264705882353	0.833333333333
4_group3	5665752	T	T	0.0	1.0	1.0	1.0	1.0	1.0
4_group3	5665756	A	A	1.0	1.0	1.0	1.0	1.0	0.243902439024
4_group3	5665770	C	G	1.0	1.0	1.0	0.48275862069	1.0	1.0
4_group3	5665778	G	G	0.0	1.0	1.0	1.0	1.0	1.0
4_group3	5665798	G	G	0.0	1.0	1.0	1.0	1.0	1.0
4_group3	5665817	A	A	1.0	1.0	0.0	1.0	1.0	1.0
4_group3	5665825	T	T	1.0	1.0	1.0	0.617647058824	1.0	1.0
4_group3	5665838	C	C	1.0	1.0	1.0	0.472222222222	0.7	1.0
4_group3	5665844	G	T	0.969696969697	0.0	0.0	1.0	1.0	0.368421052632
4_group3	5665851	A	A	1.0	1.0	1.0	1.0	0.808510638298	1.0
4_group3	5665856	T	T	0.0	1.0	1.0	1.0	1.0	1.0
4_group3	5665861	C	C	0.0	1.0	1.0	0.457142857143	1.0	1.0
4_group3	5665862	C	C	1.0	0.0	1.0	1.0	1.0	0.285714285714
4_group3	5665872	G	G	0.0	1.0	1.0	1.0	1.0	1.0
4_group3	5665874	T	T	1.0	1.0	1.0	0.428571428571	1.0	1.0
4_group3	5665894	A	A	1.0	0.0	1.0	1.0	1.0	1.0
4_group3	5665902	T	C	1.0	1.0	1.0	1.0	0.571428571429	0.0
4_group3	5665927	T	G	1.0	0.0	0.0	0.363636363636	1.0	1.0
4_group3	5665948	C	C	1.0	1.0	1.0	0.703703703704	1.0	1.0
4_group3	5665966	G	G	1.0	1.0	1.0	1.0	1.0	0.295454545455
4_group3	5665992	C	C	1.0	0.0	1.0	1.0	1.0	1.0
4_group3	5666010	T	T	1.0	1.0	1.0	1.0	0.674418604651	1.0
4_group3	5666011	A	A	1.0	1.0	1.0	0.0	1.0	1.0
4_group3	5666021	C	C	1.0	1.0	1.0	1.0	0.68	1.0
4_group3	5666036	C	C	1.0	1.0	1.0	0.537037037037	1.0	1.0
4_group3	5666140	G	G	1.0	1.0	1.0	1.0	1.0	0.615384615385
4_group3	5666141	T	T	1.0	1.0	1.0	1.0	1.0	0.615384615385
4_group3	5666144	A	A	1.0	1.0	1.0	1.0	0.617647058824	1.0
4_group3	5666153	T	T	1.0	1.0	1.0	0.566666666667	1.0	1.0
4_group3	5666161	C	C	1.0	1.0	1.0	1.0	0.769230769231	1.0
4_group3	5666173	T	T	0.0	1.0	1.0	1.0	1.0	1.0
4_group3	5666174	A	A	0.0	1.0	1.0	1.0	1.0	1.0
4_group3	5666183	A	A	1.0	0.0	1.0	1.0	0.736842105263	1.0
4_group3	5666186	T	T	0.0	1.0	1.0	1.0	1.0	1.0
4_group3	5666202	T	T	1.0	1.0	1.0	1.0	0.293103448276	1.0
4_group3	5666223	G	G	0.0	1.0	0.0	1.0	0.851851851852	1.0
4_group3	5666229	T	T	1.0	0.0	1.0	1.0	1.0	1.0
4_group3	5666245	A	C	1.0	0.0	0.0	0.542857142857	1.0	0.727272727273
4_group3	5666246	A	A	0.0	1.0	1.0	1.0	1.0	1.0
4_group3	5666254	A	A	1.0	1.0	0.0	1.0	1.0	1.0
4_group3	5666266	T	T	1.0	1.0	1.0	1.0	1.0	0.238095238095
4_group3	5666278	T	T	1.0	1.0	1.0	1.0	0.75	1.0
4_group3	5666284	C	C	1.0	1.0	1.0	0.384615384615	1.0	1.0
4_group3	5666289	C	C	1.0	1.0	1.0	1.0	0.520833333333	1.0
4_group3	5666362	T	T	1.0	1.0	1.0	1.0	1.0	0.263157894737
4_group3	5666474	G	G	1.0	1.0	1.0	1.0	1.0	0.382352941176
4_group3	5666495	C	C	1.0	1.0	0.0	1.0	1.0	1.0
4_group3	5666608	C	C	1.0	1.0	1.0	1.0	0.553191489362	1.0
4_group3	5666636	C	C	1.0	1.0	1.0	1.0	0.162790697674	0.659574468085
4_group3	5666721	T	T	1.0	1.0	1.0	1.0	1.0	0.75
4_group3	5666724	C	T	0.941176470588	0.0	1.0	1.0	1.0	0.727272727273
4_group3	5666793	G	G	1.0	0.0	1.0	1.0	1.0	1.0
4_group3	5666808	A	T	1.0	1.0	0.0	1.0	1.0	0.0
4_group3	5666810	T	A	1.0	1.0	0.0	1.0	1.0	0.0
4_group3	5666822	T	T	1.0	0.0	1.0	0.0	0.409090909091	1.0
4_group3	5666824	A	A	0.0	1.0	1.0	1.0	1.0	1.0
4_group3	5666830	A	A	1.0	1.0	0.0	1.0	1.0	1.0
4_group3	5666839	T	T	1.0	1.0	1.0	0.5	1.0	1.0
4_group3	5666847	A	A	1.0	1.0	1.0	0.518518518519	1.0	1.0
4_group3	5666848	G	G	1.0	1.0	1.0	1.0	0.5	1.0
4_group3	5666851	G	G	1.0	1.0	1.0	0.0	1.0	0.225
4_group3	5666858	G	G	0.0	1.0	1.0	1.0	1.0	1.0
4_group3	5666864	C	C	0.0	1.0	0.0	1.0	1.0	1.0
4_group3	5666867	C	C	1.0	1.0	1.0	0.6	1.0	1.0
4_group3	5666875	T	T	1.0	1.0	1.0	1.0	0.75	1.0
4_group3	5666879	T	T	1.0	1.0	1.0	1.0	0.74358974359	1.0
4_group3	5666885	A	A	1.0	1.0	1.0	1.0	0.756097560976	1.0
4_group3	5666906	A	A	1.0	1.0	0.0	1.0	1.0	1.0
4_group3	5666909	T	T	1.0	1.0	0.0	1.0	1.0	1.0
4_group3	5666932	T	T	1.0	1.0	1.0	1.0	0.586956521739	1.0
4_group3	5666952	G	G	1.0	0.980769230769	1.0	0.571428571429	1.0	1.0
4_group3	5666985	C	C	1.0	1.0	0.0	1.0	1.0	1.0
4_group3	5667053	A	A	1.0	1.0	1.0	1.0	1.0	0.777777777778
4_group3	5667131	G	G	1.0	0.0	0.0	1.0	1.0	1.0
4_group3	5667132	G	T	1.0	1.0	1.0	0.272727272727	0.382352941176	1.0
4_group3	5667163	G	G	1.0	1.0	1.0	1.0	0.717948717949	1.0
4_group3	5667203	C	C	0.0	1.0	1.0	1.0	1.0	1.0
4_group3	5667218	A	A	0.0	1.0	1.0	1.0	1.0	1.0
4_group3	5667288	T	T	1.0	1.0	1.0	0.522727272727	1.0	1.0
4_group3	5667324	T	T	1.0	1.0	1.0	1.0	0.0	0.0
4_group3	5667349	G	G	1.0	1.0	1.0	1.0	0.542857142857	0.794117647059
4_group3	5667350	T	T	1.0	0.0	1.0	1.0	1.0	1.0
4_group3	5667352	T	T	0.0	1.0	1.0	1.0	1.0	1.0
4_group3	5667389	C	C	1.0	1.0	1.0	1.0	0.741935483871	1.0
4_group3	5667428	T	T	1.0	1.0	1.0	0.372093023256	0.621621621622	1.0
4_group3	5667450	T	T	1.0	1.0	1.0	1.0	0.780487804878	1.0
4_group3	5667453	T	T	1.0	1.0	1.0	1.0	0.780487804878	1.0
4_group3	5667473	G	A	0.0	1.0	0.0	0.314814814815	0.760869565217	1.0
4_group3	5667477	T	A	0.0	1.0	0.0	0.301886792453	0.755555555556	1.0
4_group3	5667498	T	T	0.0	1.0	1.0	1.0	1.0	1.0
4_group3	5667503	G	G	1.0	1.0	1.0	1.0	0.787234042553	1.0
4_group3	5667523	C	C	1.0	1.0	0.0	1.0	1.0	0.764705882353
4_group3	5667526	C	C	0.0	1.0	1.0	1.0	1.0	1.0
4_group3	5667528	G	G	1.0	0.0	1.0	1.0	1.0	1.0
4_group3	5667535	T	G	1.0	1.0	1.0	0.675675675676	1.0	1.0
4_group3	5667538	A	A	1.0	1.0	1.0	1.0	0.840909090909	0.270833333333
4_group3	5667541	G	G	1.0	0.0	0.0	1.0	0.613636363636	1.0
4_group3	5667546	T	T	0.0	1.0	1.0	1.0	1.0	1.0
4_group3	5667677	G	G	1.0	0.0	1.0	0.653846153846	0.823529411765	0.0
4_group3	5667682	T	T	1.0	1.0	1.0	1.0	0.830188679245	0.0
4_group3	5667706	G	G	1.0	1.0	1.0	1.0	0.857142857143	0.0
4_group3	5667717	C	C	1.0	0.0	1.0	1.0	1.0	1.0
4_group3	5667867	G	G	1.0	1.0	1.0	1.0	0.297872340426	0.769230769231
4_group3	5667875	A	A	1.0	0.0	1.0	1.0	1.0	1.0
4_group3	5667914	C	C	1.0	0.0	1.0	1.0	1.0	1.0
4_group3	5667920	T	G	1.0	1.0	0.0	0.416666666667	0.296296296296	0.736842105263
4_group3	5667924	T	T	1.0	1.0	0.0	1.0	0.326923076923	0.75
4_group3	5667929	C	C	0.0	1.0	1.0	0.567567567568	1.0	1.0
4_group3	5667949	A	A	1.0	1.0	0.0	1.0	1.0	1.0
4_group3	5667950	T	T	1.0	1.0	0.0	1.0	1.0	1.0
4_group3	5667956	T	T	1.0	1.0	0.0	1.0	1.0	1.0
4_group3	5667957	G	A	1.0	0.0	1.0	0.944444444444	1.0	1.0
4_group3	5667972	A	A	1.0	1.0	1.0	1.0	0.32	0.648648648649
4_group3	5667979	G	G	1.0	1.0	1.0	1.0	0.924528301887	0.393939393939
4_group3	5667983	A	C	1.0	1.0	0.0	0.513513513514	0.711538461538	0.393939393939
4_group3	5667994	A	T	1.0	0.0	0.0	1.0	1.0	1.0
4_group3	5668000	A	G	1.0	0.0	0.0	0.55	0.882352941176	1.0
4_group3	5668042	A	A	1.0	1.0	1.0	0.575757575758	1.0	1.0
4_group3	5668069	G	G	1.0	1.0	1.0	1.0	0.694444444444	1.0
4_group3	5668086	A	A	1.0	1.0	1.0	1.0	0.588235294118	1.0
4_group3	5668092	A	A	1.0	1.0	1.0	1.0	0.705882352941	1.0
4_group3	5668177	A	A	1.0	1.0	1.0	1.0	1.0	0.387755102041
4_group3	5668186	G	G	0.0	1.0	1.0	0.511111111111	1.0	1.0
4_group3	5668189	C	C	1.0	0.0	1.0	1.0	1.0	1.0
4_group3	5668196	G	G	1.0	0.0	1.0	0.487804878049	0.75	1.0
4_group3	5668231	A	A	1.0	1.0	1.0	1.0	0.695652173913	1.0
4_group3	5668232	G	G	1.0	1.0	1.0	1.0	0.695652173913	1.0
4_group3	5668269	C	C	1.0	1.0	1.0	1.0	0.75	1.0
4_group3	5668310	T	T	1.0	1.0	1.0	1.0	1.0	0.2
4_group3	5668313	C	C	0.0	1.0	0.0	1.0	0.657894736842	1.0
4_group3	5668320	C	C	1.0	1.0	0.0	1.0	0.692307692308	1.0
4_group3	5668336	T	T	1.0	1.0	1.0	1.0	1.0	0.578947368421
4_group3	5668441	T	T	1.0	1.0	1.0	1.0	1.0	0.229166666667
4_group3	5668489	G	G	1.0	1.0	1.0	0.558823529412	1.0	1.0
4_group3	5668490	C	C	1.0	1.0	1.0	1.0	0.804347826087	1.0
4_group3	5668491	G	G	1.0	1.0	1.0	0.5	1.0	1.0
4_group3	5668501	A	A	1.0	1.0	1.0	0.558823529412	1.0	1.0
4_group3	5668507	G	G	1.0	1.0	1.0	1.0	0.52380952381	1.0
4_group3	5668510	A	G	1.0	1.0	0.0	1.0	1.0	1.0
4_group3	5668532	A	A	1.0	1.0	0.0	1.0	1.0	1.0
4_group3	5668566	G	G	1.0	1.0	1.0	1.0	1.0	0.333333333333
4_group3	5668569	C	C	1.0	1.0	0.977272727273	0.69696969697	1.0	1.0
4_group3	5668582	T	T	0.0	1.0	1.0	1.0	1.0	1.0
4_group3	5668583	A	A	1.0	1.0	1.0	1.0	1.0	0.742857142857
4_group3	5668601	G	G	1.0	1.0	1.0	1.0	1.0	0.230769230769
4_group3	5668602	A	A	1.0	1.0	1.0	1.0	1.0	0.769230769231
4_group3	5668612	T	T	1.0	1.0	1.0	0.666666666667	1.0	0.805555555556
4_group3	5668649	A	A	1.0	0.0	1.0	0.46511627907	1.0	1.0
4_group3	5668652	G	G	1.0	1.0	1.0	0.5	1.0	1.0
4_group3	5668659	A	A	1.0	0.0	0.0	1.0	1.0	1.0
4_group3	5668660	A	A	1.0	1.0	1.0	0.511111111111	0.880952380952	1.0
4_group3	5668679	C	C	1.0	1.0	1.0	1.0	0.775	1.0
4_group3	5668712	G	A	0.0	1.0	0.0	1.0	0.774193548387	1.0
4_group3	5668718	C	C	0.0	1.0	1.0	1.0	1.0	1.0
4_group3	5668739	C	C	1.0	1.0	1.0	1.0	0.219512195122	1.0
4_group3	5668742	T	T	1.0	1.0	0.0	1.0	1.0	1.0
4_group3	5668744	T	T	1.0	0.0	1.0	0.75	1.0	1.0
4_group3	5668745	G	G	1.0	0.0	0.0	0.75	0.409090909091	1.0
4_group3	5668761	C	C	1.0	1.0	0.0	1.0	1.0	1.0
4_group3	5668773	A	A	1.0	1.0	1.0	1.0	0.775	1.0
4_group3	5668779	A	A	1.0	0.0	1.0	0.65625	1.0	1.0
4_group3	5668780	T	T	1.0	0.0	1.0	0.65625	1.0	1.0
4_group3	5668782	A	A	1.0	1.0	1.0	1.0	0.785714285714	1.0
4_group3	5668785	G	G	1.0	1.0	1.0	1.0	1.0	0.0
4_group3	5668786	T	T	1.0	1.0	1.0	1.0	0.5	1.0
4_group3	5668787	T	T	0.0	1.0	1.0	1.0	1.0	1.0
4_group3	5668788	T	T	1.0	1.0	1.0	1.0	0.767441860465	1.0
4_group3	5668789	G	G	1.0	1.0	1.0	1.0	1.0	0.285714285714
4_group3	5668790	A	A	1.0	1.0	1.0	1.0	1.0	0.0
4_group3	5668791	A	A	1.0	1.0	1.0	0.375	1.0	1.0
4_group3	5668811	T	A	1.0	1.0	0.0	1.0	0.72972972973	1.0
4_group3	5668813	T	T	1.0	1.0	1.0	0.384615384615	0.825	1.0
4_group3	5668830	C	C	1.0	1.0	1.0	0.521739130435	1.0	1.0
4_group3	5668832	A	A	1.0	1.0	1.0	1.0	0.511627906977	1.0
4_group3	5668833	T	T	1.0	1.0	1.0	1.0	0.813953488372	1.0
4_group3	5668837	C	C	1.0	1.0	1.0	1.0	0.809523809524	1.0
4_group3	5668838	C	C	1.0	1.0	1.0	1.0	0.46511627907	1.0
4_group3	5668839	T	T	1.0	1.0	1.0	1.0	1.0	0.0
4_group3	5668844	T	C	1.0	1.0	1.0	0.47619047619	0.805555555556	1.0
4_group3	5668851	T	T	1.0	1.0	1.0	1.0	1.0	0.344827586207
4_group3	5668854	C	A	0.0	1.0	1.0	0.47619047619	0.139534883721	1.0
4_group3	5668866	C	C	0.0	1.0	1.0	1.0	1.0	1.0
4_group3	5668868	T	T	1.0	1.0	1.0	0.555555555556	0.40625	1.0
4_group3	5668869	A	A	0.0	1.0	1.0	1.0	0.838709677419	1.0
4_group3	5668951	A	A	0.0	1.0	1.0	1.0	0.945945945946	1.0
4_group3	5668952	C	C	0.0	1.0	1.0	1.0	0.945945945946	1.0
4_group3	5668953	T	T	1.0	1.0	1.0	1.0	0.583333333333	0.695652173913
4_group3	5668963	G	G	1.0	1.0	1.0	1.0	0.609756097561	1.0
4_group3	5668965	C	C	1.0	1.0	1.0	1.0	1.0	0.365853658537
4_group3	5668966	C	C	1.0	1.0	0.0	1.0	1.0	1.0
4_group3	5668971	A	C	0.0	1.0	1.0	1.0	0.225	0.375
4_group3	5668981	G	G	0.0	1.0	1.0	1.0	0.45	0.615384615385
4_group3	5669007	A	A	1.0	1.0	1.0	1.0	0.567567567568	1.0
4_group3	5669008	G	A	1.0	0.0	1.0	0.0	0.189189189189	1.0
4_group3	5669019	G	G	1.0	1.0	1.0	0.6	1.0	1.0
4_group3	5669021	T	T	1.0	1.0	1.0	1.0	1.0	0.4
4_group3	5669036	T	T	1.0	1.0	0.0434782608696	1.0	1.0	0.333333333333
4_group3	5669038	G	G	1.0	1.0	0.0434782608696	1.0	1.0	0.348837209302
4_group3	5669051	C	C	1.0	0.975	0.0	1.0	1.0	1.0
4_group3	5669057	T	T	1.0	1.0	1.0	1.0	1.0	0.711111111111
4_group3	5669129	A	A	0.0	1.0	1.0	1.0	0.551724137931	0.8
4_group3	5669138	C	C	1.0	0.0	1.0	1.0	1.0	1.0
4_group3	5669140	A	A	1.0	1.0	1.0	1.0	1.0	0.285714285714
4_group3	5669141	G	G	1.0	1.0	1.0	1.0	1.0	0.264705882353
4_group3	5669142	G	G	1.0	1.0	1.0	1.0	1.0	0.264705882353
4_group3	5669170	A	A	1.0	1.0	1.0	0.56	0.794117647059	0.0
4_group3	5669183	T	T	1.0	1.0	0.0	1.0	1.0	1.0
4_group3	5669205	A	A	1.0	1.0	0.0	1.0	1.0	1.0
4_group3	5669207	A	T	0.0	0.0	1.0	0.789473684211	0.638888888889	1.0
4_group3	5669208	T	T	1.0	1.0	0.0	1.0	1.0	1.0
4_group3	5669235	A	A	1.0	1.0	1.0	0.695652173913	0.631578947368	1.0
4_group3	5669241	C	C	1.0	1.0	1.0	1.0	0.641025641026	1.0
4_group3	5669272	G	G	1.0	1.0	1.0	0.518518518519	1.0	1.0
4_group3	5669285	G	G	0.0	0.0	1.0	1.0	1.0	1.0
4_group3	5669289	C	C	1.0	1.0	1.0	1.0	1.0	0.808510638298
4_group3	5669316	C	C	1.0	1.0	1.0	1.0	0.615384615385	1.0
4_group3	5669337	T	T	1.0	1.0	1.0	1.0	0.147058823529	0.0
4_group3	5669339	T	T	1.0	1.0	1.0	1.0	0.735294117647	0.764705882353
4_group3	5669358	C	C	1.0	0.0	1.0	1.0	1.0	0.265306122449
4_group3	5669373	A	A	1.0	1.0	0.0344827586207	1.0	1.0	0.755555555556
4_group3	5669395	A	A	1.0	1.0	1.0	1.0	1.0	0.785714285714
4_group3	5669401	T	T	1.0	1.0	1.0	1.0	1.0	0.756756756757
4_group3	5669433	C	C	1.0	1.0	0.0	1.0	0.636363636364	0.0
4_group3	5669453	A	A	1.0	1.0	1.0	1.0	1.0	0.727272727273
4_group3	5669454	G	G	1.0	1.0	1.0	0.472222222222	1.0	1.0
4_group3	5669455	A	A	0.0	0.0	1.0	1.0	0.5	1.0
4_group3	5669482	G	T	1.0	1.0	1.0	0.536585365854	1.0	0.0
4_group3	5669494	A	A	1.0	1.0	1.0	0.463414634146	1.0	1.0
4_group3	5669497	G	G	1.0	0.0	1.0	0.975609756098	1.0	1.0
4_group3	5669502	T	T	1.0	1.0	1.0	1.0	1.0	0.297297297297
4_group3	5669504	A	A	1.0	1.0	1.0	1.0	0.542857142857	0.277777777778
4_group3	5669520	C	C	1.0	1.0	1.0	1.0	0.710526315789	1.0
4_group3	5669524	A	A	1.0	1.0	0.0	1.0	0.289473684211	1.0
4_group3	5669532	G	G	1.0	0.0	1.0	1.0	0.736842105263	0.25
4_group3	5669533	A	A	1.0	1.0	1.0	1.0	0.74358974359	1.0
4_group3	5669537	A	A	1.0	1.0	1.0	0.432432432432	1.0	1.0
4_group3	5669565	A	A	1.0	1.0	1.0	0.32	1.0	1.0
4_group3	5669568	G	G	1.0	1.0	1.0	1.0	1.0	0.296296296296
4_group3	5669573	C	C	1.0	1.0	1.0	0.275862068966	1.0	1.0
4_group3	5669587	A	A	1.0	1.0	1.0	1.0	1.0	0.272727272727
4_group3	5669605	A	A	1.0	1.0	1.0	1.0	0.59375	1.0
4_group3	5669608	T	T	1.0	1.0	1.0	1.0	0.625	1.0
4_group3	5669613	C	C	1.0	1.0	0.961538461538	0.484848484848	1.0	1.0
4_group3	5669646	C	C	1.0	0.0	1.0	1.0	0.655172413793	1.0
4_group3	5669680	C	C	1.0	1.0	0.0	1.0	1.0	1.0
4_group3	5669697	C	C	1.0	1.0	1.0	1.0	1.0	0.105263157895
4_group3	5669707	T	T	1.0	1.0	1.0	1.0	0.545454545455	1.0
4_group3	5669708	A	A	1.0	0.0	1.0	0.7	0.969696969697	1.0
4_group3	5669710	C	C	1.0	0.0	1.0	0.7	1.0	1.0
4_group3	5669757	C	C	1.0	1.0	1.0	1.0	0.714285714286	0.296296296296
4_group3	5669805	C	C	1.0	0.0	1.0	1.0	1.0	1.0
4_group3	5669809	C	C	1.0	0.0	1.0	0.5	1.0	1.0
4_group3	5669896	G	G	1.0	1.0	1.0	0.555555555556	0.6	0.25
4_group3	5669908	A	A	1.0	0.0	1.0	1.0	0.571428571429	1.0
4_group3	5669924	C	C	1.0	0.0	1.0	1.0	0.606060606061	0.380952380952
4_group3	5670038	T	T	1.0	1.0	0.0	1.0	1.0	1.0
4_group3	5670170	A	A	1.0	1.0	1.0	0.608695652174	1.0	1.0
4_group3	5670210	G	G	1.0	1.0	1.0	0.473684210526	1.0	1.0
4_group3	5670225	G	T	0.0	1.0	1.0	1.0	1.0	1.0
4_group3	5670226	G	G	1.0	0.0	1.0	1.0	1.0	1.0
4_group3	5670234	G	G	0.0	1.0	1.0	1.0	1.0	1.0
4_group3	5670243	A	A	1.0	0.0	1.0	1.0	0.5	1.0
4_group3	5670318	T	T	1.0	1.0	1.0	1.0	0.575	1.0
4_group3	5670340	A	A	1.0	1.0	1.0	0.538461538462	1.0	1.0
4_group3	5670406	T	T	1.0	1.0	1.0	1.0	1.0	0.181818181818
4_group3	5670408	A	A	1.0	1.0	1.0	0.555555555556	0.806451612903	1.0
4_group3	5670478	C	C	0.0	1.0	1.0	1.0	1.0	1.0
4_group3	5670497	A	G	0.0	1.0	0.0	0.478260869565	0.809523809524	0.692307692308
4_group3	5670498	T	G	1.0	1.0	0.0	1.0	1.0	1.0
4_group3	5670523	G	G	1.0	1.0	1.0	1.0	1.0	0.645161290323
4_group3	5670529	C	C	1.0	0.0	0.0	1.0	1.0	1.0
4_group3	5670531	A	A	1.0	1.0	1.0	1.0	1.0	0.657142857143
4_group3	5670560	A	A	1.0	1.0	1.0	1.0	0.928571428571	0.666666666667
4_group3	5670561	G	G	1.0	1.0	1.0	1.0	0.928571428571	0.675675675676
4_group3	5670610	T	T	1.0	1.0	1.0	1.0	0.714285714286	1.0
4_group3	5670631	C	C	0.0	1.0	1.0	0.526315789474	1.0	0.0
4_group3	5670939	T	T	0.0	1.0	1.0	1.0	1.0	1.0
4_group3	5670981	C	C	1.0	1.0	0.0	1.0	1.0	1.0
4_group3	5670999	T	T	1.0	1.0	1.0	1.0	0.891891891892	0.0
4_group3	5671004	C	C	1.0	1.0	1.0	0.585365853659	0.888888888889	0.0
4_group3	5671052	C	C	0.0	1.0	1.0	1.0	0.962962962963	1.0
4_group3	5671061	G	G	0.0	1.0	1.0	1.0	1.0	1.0
4_group3	5671090	G	G	1.0	1.0	1.0	1.0	1.0	0.714285714286
4_group3	5671170	G	G	1.0	1.0	1.0	1.0	0.636363636364	1.0
4_group3	5671271	C	C	1.0	0.0	1.0	1.0	1.0	1.0
4_group3	5671313	T	T	1.0	1.0	1.0	1.0	0.674418604651	1.0
4_group3	5671347	T	T	1.0	1.0	1.0	0.44	1.0	1.0
4_group3	5671354	T	T	1.0	1.0	1.0	0.416666666667	1.0	1.0
4_group3	5671439	T	T	1.0	1.0	0.0344827586207	1.0	1.0	1.0
4_group3	5671457	C	C	1.0	1.0	1.0	1.0	0.666666666667	1.0
4_group3	5671459	T	T	0.0	1.0	0.966666666667	1.0	1.0	1.0
4_group3	5671483	G	G	1.0	1.0	0.0	1.0	1.0	1.0
4_group3	5671492	G	G	1.0	1.0	0.0	1.0	1.0	1.0
4_group3	5671495	A	A	1.0	1.0	1.0	1.0	1.0	0.74358974359
4_group3	5671512	T	T	1.0	1.0	1.0	0.481481481481	1.0	1.0
4_group3	5671513	C	T	1.0	1.0	1.0	0.518518518519	0.127659574468	0.0
4_group3	5671515	C	T	1.0	1.0	1.0	0.518518518519	0.127659574468	0.0
4_group3	5671537	C	C	0.0	1.0	0.965517241379	1.0	1.0	1.0
4_group3	5671559	G	G	1.0	1.0	1.0	1.0	0.818181818182	1.0
4_group3	5671573	G	G	0.71875	0.775510204082	0.966666666667	0.685714285714	1.0	1.0
4_group3	5671575	G	G	0.71875	0.775510204082	0.965517241379	0.685714285714	1.0	1.0
4_group3	5671584	T	T	1.0	0.14	1.0	1.0	0.731707317073	0.833333333333
4_group3	5671587	A	A	1.0	1.0	1.0	1.0	0.809523809524	1.0
4_group3	5671594	T	T	1.0	1.0	1.0	0.612903225806	1.0	1.0
4_group3	5671602	G	G	1.0	1.0	1.0	1.0	0.692307692308	0.821428571429
4_group3	5671603	A	G	0.0	1.0	0.0	0.620689655172	0.820512820513	1.0
4_group3	5671606	G	G	1.0	1.0	1.0	0.633333333333	1.0	1.0
4_group3	5671611	T	T	1.0	0.0	1.0	1.0	1.0	1.0
4_group3	5671629	C	C	1.0	0.0	1.0	1.0	1.0	1.0
4_group3	5671631	G	G	1.0	0.0	1.0	1.0	1.0	1.0
4_group3	5671634	G	G	1.0	1.0	1.0	0.51724137931	1.0	1.0
4_group3	5671668	G	G	1.0	1.0	1.0	0.551724137931	1.0	1.0
4_group3	5671670	T	T	1.0	1.0	1.0	1.0	0.4	1.0
4_group3	5671671	A	A	1.0	0.0	1.0	1.0	0.823529411765	1.0
4_group3	5671689	T	T	0.0	1.0	1.0	1.0	1.0	1.0
4_group3	5671696	T	T	0.0	0.0	1.0	1.0	1.0	1.0
4_group3	5671697	G	G	0.0	1.0	1.0	1.0	1.0	1.0
4_group3	5671726	A	C	0.0	1.0	1.0	0.387096774194	0.52380952381	0.227272727273
4_group3	5671731	T	T	1.0	0.0285714285714	1.0	1.0	1.0	1.0
4_group3	5671734	C	C	1.0	0.0285714285714	1.0	1.0	1.0	1.0
4_group3	5671819	C	C	1.0	1.0	1.0	0.548387096774	1.0	1.0
4_group3	5671877	C	T	1.0	0.0	0.0	1.0	1.0	1.0
4_group3	5671904	A	A	0.0	1.0	1.0	0.536585365854	0.833333333333	0.0
4_group3	5672020	T	T	1.0	1.0	1.0	1.0	0.59375	0.297297297297
4_group3	5672302	A	A	1.0	1.0	1.0	0.518518518519	0.0	0.0
4_group3	5672321	G	G	1.0	1.0	1.0	1.0	0.723404255319	1.0
4_group3	5672360	G	G	1.0	1.0	1.0	1.0	0.0	0.0
4_group3	5672404	C	G	1.0	0.0	1.0	1.0	1.0	1.0
4_group3	5672501	T	T	1.0	0.0	1.0	1.0	0.615384615385	0.0
4_group3	5672532	G	G	1.0	1.0	1.0	0.454545454545	1.0	1.0
4_group3	5672554	G	G	1.0	1.0	0.0	0.65	0.925925925926	1.0
4_group3	5672593	A	A	1.0	1.0	1.0	0.448275862069	0.148148148148	0.0
4_group3	5672660	A	A	1.0	0.0	1.0	1.0	1.0	1.0
4_group3	5672692	A	G	1.0	1.0	0.0	0.0	0.692307692308	1.0
4_group3	5672711	A	A	1.0	1.0	1.0	0.574468085106	1.0	1.0
4_group3	5672741	G	G	1.0	1.0	1.0	0.558823529412	1.0	1.0
4_group3	5672852	C	C	1.0	1.0	1.0	1.0	0.305555555556	0.771428571429
4_group3	5672854	G	G	1.0	1.0	1.0	0.5	1.0	1.0
4_group3	5672855	G	G	0.0	1.0	1.0	1.0	1.0	1.0
4_group3	5672857	A	A	1.0	1.0	1.0	0.5	1.0	1.0
4_group3	5672866	T	A	1.0	1.0	1.0	0.51724137931	0.285714285714	0.2
4_group3	5672870	T	T	1.0	1.0	1.0	1.0	0.769230769231	0.230769230769
4_group3	5672884	G	G	1.0	1.0	1.0	1.0	1.0	0.783783783784
4_group3	5672885	A	A	1.0	1.0	1.0	0.521739130435	1.0	1.0
4_group3	5672887	T	G	1.0	1.0	1.0	0.478260869565	1.0	1.0
4_group3	5672889	C	C	1.0	0.979591836735	0.0	0.521739130435	1.0	1.0
4_group3	5672900	G	G	1.0	1.0	1.0	0.448275862069	1.0	1.0
4_group3	5672911	A	C	1.0	1.0	1.0	0.555555555556	1.0	1.0
4_group3	5672915	G	T	1.0	1.0	1.0	0.555555555556	1.0	1.0
4_group3	5672921	C	C	0.0	0.0	1.0	0.448275862069	1.0	1.0
4_group3	5672925	A	A	1.0	1.0	1.0	1.0	0.684210526316	0.214285714286
4_group3	5672928	G	A	1.0	1.0	1.0	0.58064516129	0.657894736842	0.209302325581
4_group3	5672934	T	T	0.0	1.0	1.0	1.0	1.0	1.0
4_group3	5672942	T	T	1.0	1.0	1.0	1.0	0.775	1.0
4_group3	5672943	A	A	0.0	1.0	1.0	1.0	1.0	1.0
4_group3	5672944	G	G	1.0	1.0	1.0	1.0	1.0	0.212765957447
4_group3	5672949	A	A	1.0	1.0	1.0	0.428571428571	1.0	1.0
4_group3	5672952	G	G	1.0	1.0	1.0	0.428571428571	0.594594594595	0.772727272727
4_group3	5672956	A	A	1.0	1.0	1.0	1.0	0.80487804878	1.0
4_group3	5672976	G	G	0.0	1.0	0.0	0.609756097561	0.571428571429	0.772727272727
4_group3	5672978	A	A	0.0333333333333	1.0	0.0	0.619047619048	1.0	1.0
4_group3	5672979	G	G	0.0333333333333	1.0	1.0	0.619047619048	1.0	1.0
4_group3	5672989	T	T	1.0	1.0	1.0	1.0	0.742857142857	1.0
4_group3	5672993	T	T	1.0	1.0	1.0	0.392156862745	1.0	1.0
4_group3	5673003	G	G	1.0	1.0	1.0	1.0	0.6875	0.289473684211
4_group3	5673005	A	A	1.0	1.0	1.0	1.0	1.0	0.731707317073
4_group3	5673012	T	T	1.0	0.0	1.0	1.0	0.818181818182	0.725
4_group3	5673014	C	C	1.0	1.0	1.0	1.0	1.0	0.731707317073
4_group3	5673027	T	T	1.0	1.0	0.0	1.0	0.617647058824	0.292682926829
4_group3	5673054	A	A	1.0	1.0	1.0	0.708333333333	1.0	1.0
4_group3	5673067	A	A	0.025641025641	1.0	1.0	1.0	0.65625	1.0
4_group3	5673099	T	T	1.0	1.0	1.0	1.0	0.763157894737	1.0
4_group3	5673113	A	A	1.0	1.0	0.0	1.0	0.692307692308	1.0
4_group3	5673126	G	G	1.0	1.0	1.0	1.0	1.0	0.4
4_group3	5673146	C	C	1.0	1.0	1.0	1.0	0.704545454545	1.0
4_group3	5673150	C	C	1.0	1.0	0.0	1.0	1.0	1.0
4_group3	5673167	G	G	1.0	1.0	1.0	1.0	1.0	0.351351351351
4_group3	5673229	G	G	0.0	1.0	1.0	1.0	0.863636363636	0.676470588235
4_group3	5673294	C	C	1.0	0.0	1.0	1.0	1.0	1.0
4_group3	5673297	T	T	1.0	0.0	1.0	1.0	1.0	1.0
4_group3	5673300	C	C	1.0	1.0	0.0	1.0	1.0	1.0
4_group3	5673326	A	A	1.0	1.0	1.0	0.6	1.0	1.0
4_group3	5673405	A	A	1.0	0.0	1.0	1.0	1.0	1.0
4_group3	5673521	A	A	0.0	1.0	1.0	1.0	1.0	1.0
4_group3	5673652	T	T	1.0	1.0	1.0	0.615384615385	1.0	1.0
4_group3	5673710	T	T	0.0	1.0	0.0	1.0	1.0	1.0
4_group3	5673716	T	T	1.0	1.0	1.0	1.0	0.52	1.0
4_group3	5673747	T	T	1.0	0.0	1.0	1.0	1.0	1.0
4_group3	5673768	C	C	1.0	0.0	1.0	1.0	1.0	1.0
4_group3	5673914	G	G	1.0	1.0	1.0	0.511627906977	1.0	1.0
4_group3	5673921	C	C	1.0	1.0	1.0	1.0	1.0	0.30303030303
4_group3	5673984	T	T	1.0	1.0	1.0	1.0	0.75	1.0
4_group3	5674008	G	G	1.0	1.0	1.0	1.0	0.594594594595	1.0
4_group3	5674019	T	T	1.0	0.0	0.0	1.0	0.441176470588	0.0
4_group3	5674035	G	G	1.0	1.0	1.0	1.0	0.71875	0.740740740741
4_group3	5674040	A	A	1.0	0.0	0.0	1.0	0.53125	0.0
4_group3	5674103	C	C	0.0	1.0	1.0	1.0	1.0	1.0
4_group3	5674112	G	G	1.0	1.0	1.0	1.0	0.695652173913	0.416666666667
4_group3	5674119	C	C	1.0	0.0	1.0	1.0	0.708333333333	0.378378378378
4_group3	5674136	C	C	1.0	1.0	1.0	1.0	0.66	0.833333333333
4_group3	5674138	G	G	1.0	1.0	1.0	1.0	0.65306122449	0.833333333333
4_group3	5674142	G	G	1.0	1.0	1.0	0.5	0.553191489362	0.384615384615
4_group3	5674145	G	G	0.0	0.0	1.0	1.0	1.0	1.0
4_group3	5674152	A	A	1.0	1.0	1.0	1.0	0.666666666667	0.837209302326
4_group3	5674155	A	A	1.0	1.0	1.0	1.0	0.666666666667	0.833333333333
4_group3	5674157	G	G	1.0	1.0	1.0	1.0	0.666666666667	0.833333333333
4_group3	5674159	A	A	1.0	1.0	1.0	1.0	0.666666666667	0.833333333333
4_group3	5674164	C	C	1.0	1.0	1.0	0.40625	1.0	1.0
4_group3	5674165	C	C	0.0	0.0	1.0	0.625	1.0	1.0
4_group3	5674174	T	T	0.0	0.0	1.0	1.0	1.0	1.0
4_group3	5674318	C	G	0.0	1.0	1.0	0.588235294118	1.0	1.0
4_group3	5674320	T	T	1.0	0.0	1.0	1.0	1.0	1.0
4_group3	5674355	C	T	1.0	1.0	1.0	1.0	0.676470588235	1.0
4_group3	5674580	G	G	1.0	1.0	0.0	1.0	1.0	1.0
4_group3	5674588	G	G	0.0	1.0	1.0	1.0	1.0	1.0
4_group3	5674591	G	G	1.0	0.0	1.0	1.0	1.0	1.0
4_group3	5674596	G	G	1.0	1.0	1.0	0.5	1.0	1.0
4_group3	5674605	G	G	1.0	1.0	1.0	1.0	0.333333333333	0.0
4_group3	5674671	C	C	1.0	1.0	1.0	1.0	0.64	1.0
4_group3	5674714	G	G	1.0	1.0	0.0277777777778	0.807692307692	0.473684210526	0.0
4_group3	5674716	C	C	1.0	1.0	0.0	0.791666666667	0.473684210526	0.0
4_group3	5674738	G	G	0.0	1.0	1.0	0.157894736842	1.0	1.0
4_group3	5674982	A	A	1.0	1.0	1.0	0.346153846154	0.0	0.0
4_group3	5674994	T	T	1.0	0.0	1.0	1.0	1.0	1.0
4_group3	5674998	C	C	1.0	1.0	1.0	1.0	0.36	1.0
4_group3	5675005	C	C	1.0	0.0	1.0	0.620689655172	0.36	0.785714285714
4_group3	5675014	G	G	1.0	1.0	1.0	0.666666666667	0.714285714286	1.0
4_group3	5675239	T	T	1.0	1.0	1.0	0.566666666667	1.0	1.0
4_group3	5675293	G	G	1.0	1.0	1.0	1.0	1.0	0.69696969697
4_group3	5675295	T	A	1.0	1.0	1.0	1.0	0.588235294118	1.0
4_group3	5675302	C	C	0.954545454545	0.0	1.0	1.0	1.0	1.0
4_group3	5675306	C	C	1.0	0.0	1.0	1.0	0.794871794872	1.0
4_group3	5675310	G	G	0.0	1.0	1.0	0.483870967742	0.775	0.305555555556
4_group3	5675321	T	T	1.0	1.0	1.0	1.0	0.666666666667	1.0
4_group3	5675326	C	C	1.0	1.0	1.0	1.0	1.0	0.268292682927
4_group3	5675339	G	G	1.0	1.0	1.0	1.0	1.0	0.275
4_group3	5675349	T	C	1.0	1.0	1.0	1.0	0.722222222222	0.704545454545
4_group3	5675366	A	A	1.0	1.0	0.0	0.636363636364	1.0	1.0
4_group3	5675385	A	G	1.0	1.0	0.0	0.677419354839	0.578947368421	0.756756756757
4_group3	5675386	A	T	1.0	1.0	0.0	0.677419354839	0.578947368421	0.756756756757
4_group3	5675395	C	C	1.0	1.0	1.0	1.0	1.0	0.242424242424
4_group3	5675422	T	C	1.0	0.0	1.0	1.0	1.0	1.0
4_group3	5675436	T	T	1.0	1.0	1.0	0.628571428571	1.0	1.0
4_group3	5675438	C	C	1.0	0.0	1.0	1.0	1.0	1.0
4_group3	5675460	T	T	1.0	1.0	0.0	1.0	1.0	1.0
4_group3	5675579	G	G	0.0	1.0	1.0	0.52	1.0	1.0
4_group3	5675622	G	G	1.0	1.0	0.0	1.0	1.0	1.0
4_group3	5675888	C	C	1.0	1.0	1.0	1.0	0.676470588235	1.0
4_group3	5675912	G	G	1.0	1.0	0.0	1.0	1.0	1.0
4_group3	5675920	T	T	0.0	1.0	1.0	0.5	1.0	1.0
4_group3	5675925	C	C	1.0	1.0	1.0	1.0	0.703703703704	1.0
4_group3	5676303	A	A	1.0	1.0	1.0	0.416666666667	1.0	1.0
4_group3	5676344	C	C	1.0	1.0	1.0	1.0	1.0	0.666666666667
4_group3	5676378	T	A	1.0	0.0	1.0	1.0	1.0	1.0
4_group3	5676526	C	C	0.0	1.0	1.0	1.0	1.0	1.0
4_group3	5676527	T	T	1.0	0.0	1.0	1.0	0.931034482759	1.0
4_group3	5676654	A	A	1.0	1.0	1.0	0.48	1.0	1.0
4_group3	5676702	T	T	1.0	1.0	0.0	1.0	0.961538461538	1.0
4_group3	5676865	G	G	1.0	1.0	1.0	0.44	1.0	1.0
4_group3	5676936	T	T	0.0	0.958333333333	1.0	1.0	1.0	1.0
4_group3	5677087	G	G	1.0	1.0	1.0	1.0	0.914285714286	0.0
4_group3	5677095	T	T	1.0	1.0	1.0	1.0	0.911764705882	0.740740740741
4_group3	5677103	G	G	1.0	0.0	1.0	1.0	1.0	1.0
4_group3	5677151	T	T	1.0	0.0	1.0	1.0	1.0	1.0
4_group3	5677157	T	T	1.0	1.0	1.0	1.0	0.607142857143	0.28125
4_group3	5677167	C	A	0.0	0.0	1.0	0.0	1.0	1.0
4_group3	5677169	G	G	1.0	1.0	1.0	1.0	1.0	0.266666666667
4_group3	5677170	G	G	1.0	1.0	1.0	1.0	1.0	0.266666666667
4_group3	5677186	G	G	0.958333333333	1.0	1.0	1.0	0.724137931034	0.268292682927
4_group3	5677198	A	A	1.0	1.0	0.0	1.0	0.75	1.0
4_group3	5677205	T	T	1.0	1.0	0.0	1.0	0.758620689655	1.0
4_group3	5677210	C	C	1.0	1.0	0.0	1.0	0.75	1.0
4_group3	5677214	T	T	1.0	1.0	1.0	1.0	0.533333333333	0.0
4_group3	5677225	A	A	0.0	1.0	1.0	1.0	1.0	1.0
4_group3	5677226	G	G	1.0	1.0	1.0	1.0	0.7	1.0
4_group3	5677256	G	A	0.0	0.0	1.0	0.444444444444	1.0	1.0
4_group3	5677264	A	A	1.0	1.0	1.0	1.0	0.625	1.0
4_group3	5677276	G	G	1.0	1.0	0.0	1.0	0.448275862069	0.0
4_group3	5677374	T	T	1.0	1.0	1.0	1.0	1.0	0.28125
4_group3	5677384	G	G	1.0	0.0	1.0	1.0	1.0	1.0
4_group3	5677406	G	G	1.0	1.0	1.0	0.552631578947	1.0	1.0
4_group3	5677409	A	A	1.0	0.0	1.0	1.0	1.0	1.0
4_group3	5677445	C	C	1.0	1.0	1.0	1.0	0.441860465116	0.212765957447
4_group3	5677448	G	G	1.0	1.0	0.0	1.0	0.431818181818	0.195652173913
4_group3	5677461	T	T	1.0	1.0	0.0	1.0	0.454545454545	0.229166666667
4_group3	5677464	A	A	1.0	1.0	0.0	1.0	0.46511627907	0.25
4_group3	5677491	C	C	1.0	1.0	1.0	0.513513513514	1.0	1.0
4_group3	5677499	T	T	1.0	1.0	0.0	1.0	0.428571428571	1.0
4_group3	5677501	T	T	1.0	0.0	1.0	1.0	1.0	1.0
4_group3	5677506	C	C	1.0	1.0	0.0	1.0	0.470588235294	1.0
4_group3	5677512	C	C	1.0	1.0	0.0	1.0	0.490196078431	1.0
4_group3	5677545	T	T	1.0	1.0	1.0	1.0	0.745454545455	1.0
4_group3	5677579	A	A	1.0	1.0	1.0	1.0	0.775862068966	1.0
4_group3	5677629	A	A	1.0	1.0	1.0	1.0	1.0	0.735849056604
4_group3	5677633	T	T	1.0	1.0	1.0	1.0	0.849056603774	1.0
4_group3	5677635	C	C	1.0	1.0	1.0	0.571428571429	1.0	1.0
4_group3	5677638	A	A	1.0	1.0	1.0	0.571428571429	1.0	1.0
4_group3	5677681	C	C	0.0	1.0	1.0	1.0	1.0	1.0
4_group3	5677690	T	T	0.0	1.0	0.0	0.0	1.0	1.0
4_group3	5677719	C	C	1.0	1.0	0.0	1.0	1.0	1.0
4_group3	5677728	G	G	1.0	1.0	0.0	1.0	1.0	1.0
4_group3	5677774	G	G	1.0	1.0	1.0	0.0	0.279069767442	0.0
4_group3	5677778	G	G	0.0	1.0	1.0	1.0	1.0	1.0
4_group3	5677784	A	A	1.0	0.0	1.0	1.0	1.0	1.0
4_group3	5677785	G	G	1.0	1.0	1.0	1.0	0.723404255319	1.0
4_group3	5677794	T	T	1.0	1.0	0.0	1.0	1.0	1.0
4_group3	5677799	C	C	1.0	1.0	1.0	1.0	0.282608695652	0.204545454545
4_group3	5677816	C	C	1.0	0.0	1.0	1.0	0.25	0.235294117647
4_group3	5677853	G	G	1.0	1.0	1.0	1.0	1.0	0.285714285714
4_group3	5677861	A	A	1.0	0.0	0.0	1.0	1.0	1.0
4_group3	5677871	G	A	1.0	1.0	1.0	0.551724137931	0.53488372093	0.0
4_group3	5677900	G	G	1.0	0.0	1.0	1.0	1.0	1.0
4_group3	5677962	A	A	1.0	1.0	1.0	1.0	0.459459459459	1.0
4_group3	5678051	C	C	1.0	1.0	1.0	1.0	1.0	0.785714285714
4_group3	5678088	G	G	1.0	1.0	1.0	0.5	1.0	1.0
4_group3	5678121	C	C	1.0	1.0	1.0	1.0	0.763157894737	1.0
4_group3	5678124	T	T	0.0	1.0	1.0	1.0	1.0	1.0
4_group3	5678133	G	G	1.0	1.0	1.0	0.65625	0.487179487179	0.897435897436
4_group3	5678139	C	C	1.0	1.0	1.0	0.0	0.5	0.906976744186
4_group3	5678235	T	T	1.0	1.0	1.0	1.0	1.0	0.428571428571
4_group3	5678277	T	T	1.0	1.0	1.0	1.0	1.0	0.0
4_group3	5678318	C	C	1.0	1.0	1.0	1.0	0.578947368421	1.0
4_group3	5678338	A	G	0.0	1.0	1.0	0.533333333333	0.717948717949	0.862068965517
4_group3	5678425	C	C	1.0	0.0	1.0	1.0	1.0	1.0
4_group3	5678451	G	G	1.0	1.0	0.0	1.0	0.904761904762	1.0
4_group3	5678469	G	G	1.0	1.0	0.0	1.0	0.844444444444	1.0
4_group3	5678473	G	G	1.0	1.0	0.0	1.0	1.0	1.0
4_group3	5678609	G	G	1.0	1.0	1.0	1.0	0.710526315789	1.0
4_group3	5678625	T	T	1.0	1.0	1.0	0.625	0.634146341463	1.0
4_group3	5678628	A	A	0.0	0.0	1.0	0.432432432432	0.794871794872	1.0
4_group3	5678632	C	C	0.0	1.0	1.0	1.0	1.0	1.0
4_group3	5678649	A	A	1.0	1.0	1.0	1.0	0.611111111111	1.0
4_group3	5678663	C	T	1.0	1.0	1.0	0.545454545455	0.227272727273	0.0
4_group3	5678669	T	T	1.0	1.0	1.0	1.0	0.571428571429	1.0
4_group3	5678674	A	A	1.0	1.0	1.0	1.0	0.6	1.0
4_group3	5678695	T	C	1.0	1.0	1.0	0.481481481481	0.378378378378	0.0
4_group3	5678697	C	C	1.0	1.0	0.0	1.0	1.0	1.0
4_group3	5678756	C	C	1.0	1.0	1.0	1.0	1.0	0.377777777778
4_group3	5678786	T	T	0.0	1.0	1.0	1.0	1.0	1.0
4_group3	5678910	G	G	0.0	1.0	1.0	1.0	1.0	1.0
4_group3	5678944	C	C	1.0	0.0	1.0	1.0	1.0	0.771428571429
4_group3	5679043	G	G	0.0	1.0	1.0	1.0	1.0	1.0
4_group3	5679202	C	C	1.0	0.0	1.0	1.0	0.666666666667	1.0
4_group3	5679204	A	A	1.0	1.0	1.0	1.0	0.333333333333	1.0
4_group3	5679322	A	A	1.0	1.0	1.0	1.0	0.526315789474	1.0
4_group3	5679488	C	C	1.0	1.0	1.0	1.0	0.644444444444	1.0
4_group3	5679598	T	T	1.0	1.0	1.0	0.5	1.0	1.0
4_group3	5679613	G	G	1.0	1.0	0.0	1.0	1.0	1.0
4_group3	5679626	T	T	1.0	1.0	0.0	1.0	1.0	1.0
4_group3	5679641	A	A	1.0	1.0	1.0	1.0	1.0	0.3
4_group3	5679814	C	C	1.0	1.0	1.0	1.0	1.0	0.25
4_group3	5679878	T	T	1.0	1.0	1.0	1.0	1.0	0.282051282051
4_group3	5679918	C	C	1.0	1.0	1.0	0.48275862069	1.0	1.0
4_group3	5679923	C	C	1.0	0.0	1.0	1.0	1.0	1.0
4_group3	5679938	G	G	1.0	0.0	1.0	1.0	1.0	1.0
4_group3	5679939	C	C	1.0	1.0	1.0	1.0	0.84	1.0
4_group3	5679978	T	T	1.0	1.0	0.0	1.0	1.0	1.0
4_group3	5680057	T	T	1.0	1.0	1.0	1.0	0.630434782609	1.0
4_group3	5680078	A	A	1.0	0.0	1.0	1.0	1.0	1.0
4_group3	5680116	C	T	1.0	0.0	1.0	0.0	0.789473684211	1.0
4_group3	5680176	A	A	1.0	0.0	1.0	1.0	1.0	1.0
4_group3	5680218	G	G	1.0	1.0	1.0	0.44	1.0	0.0
4_group3	5680258	A	A	1.0	1.0	1.0	1.0	0.666666666667	1.0
4_group3	5680268	A	A	1.0	1.0	1.0	1.0	0.673469387755	1.0
4_group3	5680285	A	A	1.0	1.0	1.0	0.0	0.487179487179	1.0
4_group3	5680292	C	C	1.0	1.0	1.0	1.0	0.692307692308	1.0
4_group3	5680297	T	T	1.0	1.0	1.0	1.0	0.555555555556	1.0
4_group3	5680305	G	G	0.0	1.0	1.0	1.0	1.0	1.0
4_group3	5680310	A	A	1.0	0.0	1.0	1.0	1.0	1.0
4_group3	5680311	T	T	1.0	0.0	1.0	1.0	1.0	1.0
4_group3	5680312	G	G	0.0	1.0	1.0	1.0	0.0	0.0
4_group3	5680316	G	G	1.0	1.0	1.0	1.0	0.590909090909	1.0
4_group3	5680317	G	G	0.0	1.0	1.0	1.0	0.0	0.0
4_group3	5680318	A	A	0.0	1.0	1.0	1.0	1.0	1.0
4_group3	5680323	C	C	1.0	1.0	1.0	0.285714285714	1.0	1.0
4_group3	5680324	T	T	0.0	1.0	1.0	1.0	0.655172413793	1.0
4_group3	5680326	T	T	0.0	1.0	1.0	0.733333333333	0.344827586207	0.0
4_group3	5680395	G	G	1.0	1.0	0.0	1.0	1.0	1.0
4_group3	5680400	T	T	1.0	1.0	1.0	0.36	0.625	1.0
4_group3	5680412	C	C	1.0	1.0	1.0	1.0	0.818181818182	1.0
4_group3	5680422	G	G	1.0	1.0	1.0	0.592592592593	1.0	1.0
4_group3	5680425	C	G	0.0	1.0	0.0	0.533333333333	0.625	0.785714285714
4_group3	5680427	A	A	0.0	1.0	0.0	1.0	1.0	1.0
4_group3	5680432	C	C	0.0	1.0	0.0	1.0	1.0	1.0
4_group3	5680436	A	A	1.0	1.0	1.0	1.0	0.625	1.0
4_group3	5680437	T	T	1.0	1.0	0.03125	1.0	1.0	1.0
4_group3	5680438	G	T	0.0	1.0	0.96875	1.0	0.6	1.0
4_group3	5680443	A	A	1.0	1.0	1.0	1.0	1.0	0.783783783784
4_group3	5680490	T	T	1.0	1.0	1.0	1.0	0.75	1.0
4_group3	5680494	T	T	1.0	1.0	1.0	0.483870967742	0.783783783784	0.717948717949
4_group3	5680499	C	C	1.0	1.0	1.0	0.535714285714	1.0	1.0
4_group3	5680502	A	A	1.0	1.0	1.0	1.0	0.5	0.702702702703
4_group3	5680535	C	C	1.0	1.0	1.0	0.666666666667	0.609756097561	1.0
4_group3	5680542	A	A	0.0	1.0	1.0	1.0	1.0	1.0
4_group3	5680547	T	T	1.0	1.0	1.0	1.0	0.659090909091	1.0
4_group3	5680554	C	C	0.0	1.0	1.0	0.333333333333	1.0	0.795454545455
4_group3	5680559	A	A	1.0	1.0	1.0	1.0	0.782608695652	1.0
4_group3	5680571	G	A	1.0	0.965517241379	1.0	1.0	0.697674418605	1.0
4_group3	5680587	A	G	1.0	1.0	1.0	0.625	0.173913043478	1.0
4_group3	5680604	C	C	1.0	0.0	1.0	1.0	1.0	1.0
4_group3	5680669	T	T	1.0	0.0	1.0	1.0	1.0	1.0
4_group3	5680679	A	A	1.0	1.0	1.0	0.6	0.627906976744	1.0
4_group3	5680707	T	T	1.0	0.0	1.0	1.0	1.0	1.0
4_group3	5680771	T	T	1.0	0.0	1.0	1.0	1.0	1.0
4_group3	5680800	A	A	0.0	1.0	0.0	0.576923076923	0.914285714286	1.0
4_group3	5680984	G	A	0.0	1.0	0.0	1.0	0.581395348837	0.777777777778
4_group3	5680985	A	A	0.0	1.0	0.0	1.0	0.609756097561	0.783783783784
4_group3	5681003	A	T	1.0	1.0	1.0	0.533333333333	1.0	1.0
4_group3	5681144	G	G	1.0	0.0	0.977777777778	1.0	1.0	1.0
4_group3	5681220	G	G	1.0	1.0	1.0	0.5625	1.0	1.0
4_group3	5681272	C	C	1.0	1.0	1.0	1.0	0.674418604651	1.0
4_group3	5681304	T	T	1.0	1.0	1.0	1.0	0.619047619048	1.0
4_group3	5681310	T	T	1.0	0.0	1.0	1.0	1.0	1.0
4_group3	5681324	A	A	1.0	1.0	1.0	1.0	0.85	0.725
4_group3	5681326	A	A	1.0	1.0	1.0	1.0	0.725	0.282051282051
4_group3	5681337	T	T	1.0	1.0	1.0	1.0	1.0	0.772727272727
4_group3	5681346	G	G	1.0	0.0	1.0	1.0	1.0	1.0
4_group3	5681359	C	C	1.0	1.0	1.0	1.0	0.326086956522	1.0
4_group3	5681361	T	T	1.0	1.0	0.0	1.0	0.829787234043	0.0
4_group3	5681369	C	C	1.0	0.0	1.0	1.0	1.0	1.0
4_group3	5681372	T	A	0.0	1.0	1.0	0.653846153846	1.0	1.0
4_group3	5681378	A	A	1.0	1.0	1.0	1.0	1.0	0.224489795918
4_group3	5681422	T	T	1.0	1.0	1.0	1.0	1.0	0.789473684211
4_group3	5681423	A	A	1.0	1.0	1.0	1.0	0.673913043478	1.0
4_group3	5681424	T	T	1.0	1.0	1.0	1.0	0.673913043478	1.0
4_group3	5681426	G	G	1.0	1.0	1.0	1.0	0.666666666667	1.0
4_group3	5681430	G	A	0.0	1.0	1.0	0.447368421053	1.0	1.0
4_group3	5681432	A	A	1.0	0.0	1.0	1.0	1.0	1.0
4_group3	5681433	A	G	0.0	1.0	0.979166666667	0.447368421053	1.0	1.0
4_group3	5681439	A	A	1.0	1.0	1.0	1.0	0.804347826087	0.0
4_group3	5681440	A	A	1.0	1.0	1.0	1.0	0.804347826087	0.0
4_group3	5681442	G	G	1.0	1.0	1.0	1.0	0.65306122449	1.0
4_group3	5681457	T	A	0.0	1.0	1.0	0.416666666667	1.0	1.0
4_group3	5681461	A	A	1.0	1.0	0.0	1.0	1.0	1.0
4_group3	5681463	C	C	1.0	0.0	1.0	1.0	1.0	1.0
4_group3	5681464	C	A	0.0	1.0	0.0	0.416666666667	1.0	1.0
4_group3	5681475	A	A	1.0	0.0	1.0	0.612903225806	0.633333333333	0.0
4_group3	5681542	A	G	1.0	0.0	1.0	1.0	0.5	0.175
4_group3	5681562	T	A	1.0	0.0	1.0	1.0	1.0	1.0
4_group3	5681566	A	A	1.0	1.0	1.0	1.0	0.511627906977	1.0
4_group3	5681572	T	T	1.0	1.0	1.0	1.0	0.525	1.0
4_group3	5681575	C	C	1.0	1.0	1.0	1.0	0.5	1.0
4_group3	5681579	T	T	1.0	1.0	1.0	1.0	0.756097560976	1.0
4_group3	5681584	A	C	1.0	0.0	1.0	0.4	0.45	1.0
4_group3	5681587	A	A	0.0	1.0	1.0	1.0	0.55	0.707317073171
4_group3	5681595	G	G	0.0	1.0	1.0	1.0	1.0	1.0
4_group3	5681603	A	A	0.0	1.0	1.0	1.0	1.0	1.0
4_group3	5681605	C	C	1.0	1.0	1.0	0.565217391304	1.0	1.0
4_group3	5681613	T	G	1.0	0.0	1.0	0.41935483871	0.452380952381	0.7
4_group3	5681617	C	C	1.0	1.0	0.0	1.0	1.0	1.0
4_group3	5681619	A	A	1.0	1.0	1.0	1.0	0.642857142857	1.0
4_group3	5681639	A	A	0.0	1.0	0.0	1.0	1.0	1.0
4_group3	5681661	C	C	1.0	1.0	1.0	0.636363636364	0.377777777778	1.0
4_group3	5681662	C	C	1.0	1.0	0.0	1.0	1.0	1.0
4_group3	5681667	C	C	1.0	1.0	1.0	0.457142857143	1.0	0.35
4_group3	5681791	A	T	1.0	1.0	1.0	0.541666666667	0.8125	0.78431372549
4_group3	5681796	G	T	1.0	1.0	1.0	0.521739130435	0.826086956522	0.765957446809
4_group3	5681816	T	T	1.0	1.0	1.0	1.0	0.837209302326	0.8125
4_group3	5681845	G	G	0.0	1.0	0.0	1.0	1.0	1.0
4_group3	5681965	A	A	1.0	1.0	1.0	1.0	0.884615384615	0.48275862069
4_group3	5682048	T	G	0.0	1.0	0.972222222222	1.0	0.702702702703	0.232558139535
4_group3	5682059	T	T	0.0	1.0	0.970588235294	1.0	1.0	1.0
4_group3	5682079	A	A	1.0	0.0	1.0	1.0	1.0	1.0
4_group3	5682103	G	G	1.0	1.0	1.0	1.0	0.694444444444	1.0
4_group3	5682109	G	G	1.0	1.0	1.0	1.0	0.923076923077	0.177777777778
4_group3	5682123	T	T	1.0	1.0	1.0	0.435897435897	1.0	1.0
4_group3	5682172	C	C	1.0	1.0	1.0	1.0	0.444444444444	0.369565217391
4_group3	5682178	A	A	1.0	1.0	0.0	1.0	1.0	1.0
4_group3	5682188	C	G	1.0	0.0	1.0	1.0	1.0	1.0
4_group3	5682221	T	T	0.0	1.0	1.0	1.0	1.0	1.0
4_group3	5682262	T	T	1.0	0.0	0.0	0.0	1.0	1.0
4_group3	5682277	T	T	1.0	0.0	0.0	0.0	1.0	1.0
4_group3	5682278	T	T	1.0	0.0	0.0	0.0	1.0	1.0
4_group3	5682279	G	G	1.0	0.0	0.0	0.1	1.0	1.0
4_group3	5682313	C	C	1.0	0.0	1.0	1.0	1.0	1.0
4_group3	5682325	A	A	1.0	1.0	1.0	1.0	0.666666666667	1.0
4_group3	5682336	A	G	1.0	1.0	1.0	0.366666666667	1.0	1.0
4_group3	5682342	G	G	0.0	1.0	0.0	1.0	0.185185185185	0.736842105263
4_group3	5682344	T	T	1.0	1.0	1.0	0.6	1.0	1.0
4_group3	5682373	C	C	1.0	1.0	1.0	0.655172413793	0.827586206897	0.25
4_group3	5682392	T	T	1.0	1.0	1.0	0.407407407407	1.0	1.0
4_group3	5682430	A	A	1.0	1.0	0.025641025641	1.0	0.636363636364	0.704545454545
4_group3	5682440	T	C	0.0	1.0	0.975609756098	1.0	1.0	1.0
4_group3	5682461	T	T	0.0	1.0	1.0	1.0	1.0	1.0
4_group3	5682479	C	C	1.0	1.0	1.0	0.4	1.0	1.0
4_group3	5682582	T	T	1.0	1.0	0.0	1.0	0.444444444444	1.0
4_group3	5682618	G	G	1.0	1.0	1.0	0.571428571429	1.0	1.0
4_group3	5682626	G	G	1.0	1.0	1.0	0.567567567568	1.0	1.0
4_group3	5682640	A	A	1.0	1.0	1.0	1.0	0.756756756757	1.0
4_group3	5682688	A	A	1.0	1.0	1.0	0.464285714286	0.5	0.628571428571
4_group3	5682697	G	G	1.0	1.0	1.0	0.454545454545	0.5625	0.655172413793
4_group3	5682698	C	C	1.0	0.0	1.0	1.0	1.0	1.0
4_group3	5682700	A	C	1.0	1.0	0.0	1.0	1.0	1.0
4_group3	5682744	A	A	1.0	0.0	1.0	1.0	1.0	0.756756756757
4_group3	5682818	T	G	1.0	1.0	0.975	0.542857142857	0.971428571429	0.9375
4_group3	5682821	A	A	1.0	1.0	1.0	0.472222222222	0.794871794872	0.764705882353
4_group3	5682834	C	C	1.0	1.0	0.0	1.0	0.731707317073	1.0
4_group3	5682841	C	C	1.0	1.0	0.0	1.0	0.74358974359	1.0
4_group3	5682842	C	C	1.0	0.0	1.0	1.0	1.0	1.0
4_group3	5682844	C	A	0.0	1.0	1.0	0.586956521739	0.487179487179	0.228571428571
4_group3	5682850	G	G	1.0	0.0	1.0	0.395833333333	1.0	1.0
4_group3	5682872	G	G	1.0	0.0	1.0	1.0	1.0	0.782608695652
4_group3	5682897	C	C	1.0	1.0	0.0	1.0	1.0	1.0
4_group3	5682905	T	T	1.0	1.0	1.0	0.5	1.0	1.0
4_group3	5682906	G	G	1.0	0.0	1.0	1.0	0.5	1.0
4_group3	5682917	A	A	1.0	1.0	1.0	1.0	1.0	0.755555555556
4_group3	5682948	A	A	1.0	0.0	1.0	1.0	1.0	1.0
4_group3	5682954	T	C	1.0	0.0	1.0	1.0	0.209302325581	0.0
4_group3	5682956	G	G	1.0	1.0	1.0	1.0	0.813953488372	1.0
4_group3	5682965	G	G	1.0	1.0	1.0	0.55	1.0	1.0
4_group3	5682978	G	G	1.0	0.0	1.0	1.0	1.0	1.0
4_group3	5682991	A	A	1.0	1.0	1.0	1.0	0.767441860465	0.375
4_group3	5682999	T	T	1.0	1.0	1.0	1.0	1.0	0.354838709677
4_group3	5683009	T	T	1.0	1.0	1.0	1.0	0.717391304348	1.0
4_group3	5683018	C	C	0.0	1.0	1.0	1.0	1.0	1.0
4_group3	5683032	G	G	1.0	1.0	1.0	1.0	0.875	0.714285714286
4_group3	5683064	C	C	0.0	1.0	1.0	1.0	1.0	1.0
4_group3	5683084	T	T	1.0	1.0	1.0	1.0	0.647058823529	1.0
4_group3	5683097	G	A	0.0	1.0	1.0	1.0	0.8	0.0
4_group3	5683142	A	G	1.0	0.0	1.0	0.0	1.0	1.0
4_group3	5683213	A	A	1.0	1.0	1.0	1.0	0.75	1.0
4_group3	5683268	T	T	1.0	1.0	1.0	0.607142857143	0.978723404255	1.0
4_group3	5683275	A	A	1.0	1.0	1.0	1.0	0.780487804878	1.0
4_group3	5683280	G	G	1.0	1.0	1.0	0.0	0.461538461538	0.0
4_group3	5683284	A	A	1.0	0.0	1.0	1.0	1.0	1.0
4_group3	5683308	C	C	1.0	1.0	1.0	0.586206896552	1.0	1.0
4_group3	5683313	C	C	1.0	0.0	1.0	1.0	1.0	0.863636363636
4_group3	5683326	G	G	1.0	1.0	1.0	1.0	0.575	1.0
4_group3	5683334	G	G	1.0	1.0	1.0	0.458333333333	1.0	1.0
4_group3	5683366	T	T	1.0	1.0	1.0	0.391304347826	1.0	1.0
4_group3	5683376	T	T	1.0	1.0	1.0	0.388888888889	1.0	1.0
4_group3	5683499	G	G	1.0	0.0	1.0	1.0	1.0	1.0
4_group3	5683537	T	T	1.0	1.0	0.0	1.0	0.857142857143	1.0
4_group3	5683552	C	C	1.0	1.0	1.0	0.5	1.0	1.0
4_group3	5683561	C	C	1.0	1.0	0.0	1.0	0.652173913043	0.214285714286
4_group3	5683586	G	G	1.0	0.0	1.0	1.0	1.0	1.0
4_group3	5683600	A	A	1.0	1.0	1.0	0.0	0.54347826087	0.214285714286
4_group3	5683704	T	T	1.0	1.0	1.0	1.0	0.891891891892	0.785714285714
4_group3	5683708	T	T	1.0	1.0	1.0	0.45	0.567567567568	1.0
4_group3	5683776	C	C	1.0	0.0	1.0	1.0	1.0	1.0
4_group3	5683778	G	A	1.0	1.0	1.0	0.296296296296	1.0	1.0
4_group3	5683783	G	A	1.0	1.0	1.0	0.275862068966	1.0	1.0
4_group3	5683798	T	T	1.0	1.0	1.0	1.0	1.0	0.307692307692
4_group3	5683840	G	G	1.0	0.0	1.0	1.0	0.714285714286	1.0
4_group3	5683846	T	T	0.0	1.0	0.0	1.0	1.0	1.0
4_group3	5683860	G	G	0.04	1.0	0.0	1.0	1.0	0.390243902439
4_group3	5683862	C	C	0.04	1.0	0.0	1.0	1.0	0.390243902439
4_group3	5683867	A	A	0.0	0.0	0.0	1.0	1.0	1.0
4_group3	5683894	G	A	0.0	0.0	0.0	1.0	1.0	1.0
4_group3	5683946	T	T	1.0	1.0	1.0	0.0	1.0	1.0
4_group3	5683954	C	C	1.0	0.0	1.0	1.0	1.0	1.0
4_group3	5683969	C	C	1.0	1.0	1.0	0.555555555556	1.0	1.0
4_group3	5683981	C	C	1.0	1.0	1.0	0.571428571429	1.0	1.0
4_group3	5684008	C	C	0.0	1.0	1.0	0.666666666667	0.558823529412	1.0
4_group3	5684023	T	T	1.0	1.0	0.0	0.678571428571	1.0	1.0
4_group3	5684032	G	G	1.0	1.0	1.0	1.0	0.756756756757	1.0
4_group3	5684041	G	G	1.0	1.0	1.0	1.0	0.736842105263	0.75
4_group3	5684143	G	G	1.0	1.0	1.0	1.0	0.767441860465	1.0
4_group3	5684212	A	A	1.0	1.0	1.0	1.0	1.0	0.25
4_group3	5684246	T	T	1.0	1.0	1.0	1.0	0.595744680851	0.714285714286
4_group3	5684268	C	C	1.0	1.0	1.0	1.0	0.590909090909	1.0
4_group3	5684271	G	G	0.0	1.0	1.0	1.0	1.0	1.0
4_group3	5684284	G	G	1.0	1.0	1.0	1.0	1.0	0.651162790698
4_group3	5684301	G	G	1.0	1.0	1.0	1.0	0.19512195122	0.333333333333
4_group3	5684319	C	C	1.0	1.0	1.0	1.0	0.463414634146	0.348837209302
4_group3	5684320	C	C	1.0	1.0	1.0	1.0	0.47619047619	0.363636363636
4_group3	5684332	G	G	1.0	1.0	1.0	1.0	0.54347826087	1.0
4_group3	5684363	G	G	0.0	1.0	1.0	0.52	1.0	1.0
4_group3	5684385	G	G	1.0	1.0	0.0	1.0	1.0	1.0
4_group3	5684387	A	A	1.0	0.0333333333333	1.0	1.0	1.0	1.0
4_group3	5684389	A	A	0.0	1.0	1.0	1.0	1.0	1.0
4_group3	5684406	A	A	1.0	0.0	1.0	0.318181818182	0.372093023256	1.0
4_group3	5684430	A	A	0.0	1.0	1.0	1.0	1.0	1.0
4_group3	5684431	A	A	0.0	1.0	1.0	1.0	1.0	1.0
4_group3	5684445	C	C	1.0	1.0	1.0	1.0	0.358490566038	1.0
4_group3	5684454	A	A	0.0	1.0	1.0	1.0	1.0	1.0
4_group3	5684457	A	A	0.0	1.0	1.0	1.0	1.0	1.0
4_group3	5684461	C	C	1.0	1.0	0.0	1.0	1.0	1.0
4_group3	5684463	A	A	1.0	1.0	1.0	1.0	0.652173913043	1.0
4_group3	5684476	G	C	1.0	1.0	0.0	0.548387096774	1.0	1.0
4_group3	5684570	T	T	0.0	1.0	1.0	1.0	0.666666666667	0.264150943396
4_group3	5684578	G	G	0.0	0.0	1.0	1.0	0.62962962963	0.255319148936
4_group3	5684613	G	G	1.0	1.0	1.0	1.0	0.518518518519	0.31914893617
4_group3	5684619	T	T	1.0	1.0	1.0	0.551020408163	1.0	1.0
4_group3	5684685	T	T	0.0	1.0	1.0	1.0	1.0	1.0
4_group3	5684741	T	T	0.0	1.0	1.0	1.0	1.0	1.0
4_group3	5684809	T	C	1.0	1.0	0.0	1.0	1.0	1.0
4_group3	5684855	G	G	1.0	1.0	1.0	1.0	0.809523809524	1.0
4_group3	5684856	T	G	0.977272727273	0.0	1.0	0.0	0.690476190476	0.74358974359
4_group3	5684858	A	A	1.0	1.0	1.0	1.0	0.809523809524	1.0
4_group3	5684864	A	A	1.0	1.0	1.0	0.45652173913	0.787234042553	1.0
4_group3	5684931	C	C	1.0	1.0	1.0	0.625	1.0	1.0
4_group3	5684932	C	C	1.0	1.0	1.0	0.647058823529	1.0	1.0
4_group3	5684937	A	A	1.0	1.0	1.0	1.0	0.513513513514	0.0
4_group3	5684938	T	T	1.0	1.0	1.0	0.411764705882	1.0	1.0
4_group3	5684979	C	C	1.0	1.0	1.0	0.666666666667	1.0	1.0
4_group3	5684981	A	A	1.0	0.0	1.0	1.0	1.0	1.0
4_group3	5684983	A	A	1.0	1.0	0.0	1.0	1.0	1.0
4_group3	5684988	C	C	1.0	1.0	0.0	1.0	1.0	1.0
4_group3	5685000	C	C	1.0	1.0	0.0	1.0	1.0	1.0
4_group3	5685024	T	T	1.0	1.0	1.0	0.681818181818	0.846153846154	1.0
4_group3	5685055	G	G	1.0	1.0	1.0	1.0	0.548387096774	1.0
4_group3	5685059	C	C	1.0	1.0	1.0	1.0	0.6875	1.0
4_group3	5685081	T	T	1.0	0.0	1.0	1.0	0.513513513514	0.341463414634
4_group3	5685120	T	T	1.0	1.0	1.0	0.0	0.767441860465	0.627906976744
4_group3	5685149	C	T	0.0	1.0	1.0	1.0	1.0	1.0
4_group3	5685181	C	C	1.0	1.0	1.0	0.689655172414	1.0	1.0
4_group3	5685189	C	C	1.0	1.0	1.0	0.37037037037	1.0	1.0
4_group3	5685193	T	T	1.0	1.0	1.0	0.384615384615	1.0	1.0
4_group3	5685282	C	C	1.0	1.0	1.0	1.0	0.649122807018	1.0
4_group3	5685318	G	G	1.0	1.0	1.0	0.566666666667	1.0	1.0
4_group3	5685320	A	G	1.0	1.0	1.0	1.0	0.537037037037	0.684210526316
4_group3	5685327	C	C	1.0	1.0	0.0	0.481481481481	0.481481481481	0.368421052632
4_group3	5685328	C	C	0.0	0.0	1.0	1.0	1.0	1.0
4_group3	5685348	A	A	1.0	1.0	0.0	0.461538461538	0.537037037037	0.4
4_group3	5685399	T	T	1.0	1.0	1.0	1.0	0.5	0.6
4_group3	5685420	A	A	1.0	1.0	1.0	0.388888888889	1.0	1.0
4_group3	5685421	A	A	0.0	1.0	0.952380952381	1.0	1.0	1.0
4_group3	5685436	C	C	1.0	1.0	1.0	0.0	1.0	0.416666666667
4_group3	5685446	T	T	1.0	1.0	1.0	0.5	1.0	0.358974358974
4_group3	5685462	A	A	1.0	0.0	1.0	1.0	1.0	1.0
4_group3	5685475	A	A	1.0	1.0	1.0	0.434782608696	1.0	1.0
4_group3	5685477	C	C	0.0	0.0	0.0	0.619047619048	1.0	1.0
4_group3	5685479	G	G	1.0	1.0	1.0	0.380952380952	1.0	1.0
4_group3	5685480	C	A	1.0	1.0	1.0	1.0	0.0	0.0
4_group3	5685485	C	T	1.0	1.0	1.0	1.0	0.0	0.0
4_group3	5685551	A	A	1.0	0.0	1.0	0.571428571429	1.0	1.0
4_group3	5685559	A	A	1.0	1.0	1.0	1.0	1.0	0.25
4_group3	5685597	A	T	0.0	1.0	1.0	0.382352941176	0.379310344828	0.810810810811
4_group3	5685598	A	A	0.0	1.0	1.0	0.411764705882	0.4	0.810810810811
4_group3	5685607	C	C	1.0	1.0	0.0	1.0	1.0	1.0
4_group3	5685622	C	A	0.0	1.0	1.0	0.379310344828	0.0	0.789473684211
4_group3	5685631	C	C	1.0	1.0	1.0	1.0	0.485714285714	1.0
4_group3	5685636	T	T	1.0	0.0	0.0	1.0	1.0	0.216216216216
4_group3	5685649	A	A	1.0	1.0	1.0	1.0	0.588235294118	1.0
4_group3	5685652	G	G	1.0	1.0	1.0	1.0	0.0	0.769230769231
4_group3	5685653	C	C	1.0	1.0	1.0	0.4	1.0	1.0
4_group3	5685654	A	A	0.0	1.0	1.0	0.4	1.0	1.0
4_group3	5685656	A	A	1.0	0.0	0.0	1.0	1.0	0.236842105263
4_group3	5685660	A	A	1.0	0.0	0.0	1.0	1.0	0.25
4_group3	5685675	C	C	1.0	1.0	1.0	1.0	0.0	0.767441860465
4_group3	5685683	C	C	1.0	0.0	1.0	1.0	1.0	1.0
4_group3	5685686	C	C	1.0	1.0	0.0344827586207	1.0	1.0	1.0
4_group3	5685704	G	G	1.0	1.0	0.0333333333333	1.0	1.0	1.0
4_group3	5685708	A	A	1.0	1.0	1.0	1.0	0.0	0.268292682927
4_group3	5685723	A	A	1.0	1.0	1.0	1.0	1.0	0.272727272727
4_group3	5685729	A	A	1.0	1.0	1.0	1.0	1.0	0.782608695652
4_group3	5685740	A	A	1.0	1.0	1.0	1.0	1.0	0.222222222222
4_group3	5685767	T	T	1.0	1.0	1.0	0.615384615385	1.0	0.977777777778
4_group3	5685902	T	T	1.0	1.0	0.0	1.0	0.97619047619	1.0
4_group3	5686093	C	T	1.0	1.0	0.0	0.0	1.0	0.695652173913
4_group3	5686100	T	A	1.0	1.0	0.0	0.0	1.0	1.0
4_group3	5686123	G	G	1.0	1.0	1.0	0.454545454545	1.0	1.0
4_group3	5686156	T	C	1.0	1.0	0.0	1.0	1.0	0.72
4_group3	5686158	C	C	1.0	1.0	1.0	1.0	1.0	0.28
4_group3	5686182	T	T	1.0	1.0	1.0	0.586206896552	1.0	1.0
4_group3	5686304	G	G	1.0	1.0	1.0	0.407407407407	1.0	1.0
4_group3	5686319	G	A	0.030303030303	1.0	1.0	0.409090909091	1.0	1.0
4_group3	5686388	A	A	1.0	1.0	0.0	1.0	0.547619047619	0.0
4_group3	5686391	A	A	1.0	1.0	1.0	1.0	1.0	0.264705882353
4_group3	5686397	C	C	1.0	1.0	1.0	1.0	1.0	0.28125
4_group3	5686402	T	T	1.0	1.0	1.0	1.0	1.0	0.28125
4_group3	5686478	G	T	0.0	1.0	0.0	1.0	1.0	1.0
4_group3	5686556	C	C	1.0	1.0	0.0	1.0	1.0	1.0
4_group3	5686573	C	C	1.0	1.0	1.0	0.461538461538	1.0	1.0
4_group3	5686585	A	C	1.0	1.0	0.0	0.576923076923	1.0	1.0
4_group3	5686588	A	T	1.0	1.0	0.0	0.538461538462	1.0	1.0
4_group3	5686590	A	A	0.0	0.0	1.0	1.0	1.0	1.0
4_group3	5686594	T	G	1.0	1.0	0.0	0.481481481481	1.0	1.0
4_group3	5686606	G	C	1.0	1.0	1.0	0.555555555556	1.0	1.0
4_group3	5686626	G	A	1.0	1.0	1.0	0.633333333333	1.0	1.0
4_group3	5686648	T	T	1.0	1.0	1.0	0.65625	1.0	1.0
4_group3	5686653	G	G	1.0	0.0	1.0	1.0	1.0	1.0
4_group3	5686657	T	T	1.0	1.0	1.0	0.647058823529	0.0	0.0
4_group3	5686658	A	A	1.0	1.0	1.0	1.0	0.720930232558	1.0
4_group3	5686663	C	C	1.0	1.0	1.0	1.0	0.674418604651	1.0
4_group3	5686674	G	G	1.0	0.0	1.0	1.0	1.0	1.0
4_group3	5686675	G	G	1.0	1.0	1.0	0.583333333333	1.0	1.0
4_group3	5686700	G	G	1.0	0.0	1.0	1.0	1.0	1.0
4_group3	5686701	A	A	1.0	0.0	1.0	1.0	1.0	1.0
4_group3	5686704	G	A	0.0	1.0	1.0	1.0	1.0	1.0
4_group3	5686710	C	C	1.0	0.0	1.0	1.0	1.0	1.0
4_group3	5686720	T	C	0.0	1.0	1.0	1.0	1.0	1.0
4_group3	5686734	T	T	1.0	1.0	0.0	0.589743589744	1.0	1.0
4_group3	5686785	G	G	1.0	1.0	1.0	0.703703703704	0.365853658537	1.0
4_group3	5686792	C	C	1.0	1.0	1.0	0.703703703704	0.418604651163	1.0
4_group3	5686800	C	C	1.0	1.0	1.0	0.769230769231	0.409090909091	1.0
4_group3	5686812	T	T	1.0	1.0	1.0	1.0	0.391304347826	1.0
4_group3	5686814	G	G	0.0	1.0	1.0	1.0	0.979166666667	1.0
4_group3	5686846	T	T	1.0	0.0	0.0	1.0	1.0	1.0
4_group3	5686874	C	C	1.0	1.0	1.0	1.0	0.761904761905	1.0
4_group3	5686914	A	A	1.0	1.0	1.0	1.0	0.7	0.36170212766
4_group3	5686926	T	T	1.0	1.0	1.0	0.516129032258	1.0	1.0
4_group3	5686951	A	G	1.0	1.0	1.0	0.375	0.34375	0.6
4_group3	5686960	T	T	1.0	1.0	1.0	0.433333333333	1.0	1.0
4_group3	5687005	G	G	1.0	1.0	1.0	0.423076923077	1.0	1.0
4_group3	5687127	T	T	1.0	1.0	1.0	0.448275862069	0.0	0.0
4_group3	5687136	C	C	1.0	1.0	1.0	1.0	0.32	0.314285714286
4_group3	5687142	C	C	1.0	1.0	1.0	0.472222222222	0.0	0.0
4_group3	5687273	G	G	1.0	1.0	1.0	1.0	0.268292682927	1.0
4_group3	5687276	C	C	1.0	0.0	1.0	0.0	1.0	1.0
4_group3	5687282	T	T	1.0	1.0	1.0	1.0	1.0	0.0
4_group3	5687296	G	G	0.0	1.0	1.0	1.0	1.0	1.0
4_group3	5687306	G	G	1.0	0.0	0.0	1.0	1.0	1.0
4_group3	5687388	G	G	1.0	1.0	1.0	1.0	0.725	1.0
4_group3	5687442	G	G	1.0	1.0	1.0	1.0	0.6	0.641025641026
4_group3	5687446	G	G	1.0	1.0	0.0	1.0	1.0	1.0
4_group3	5687466	A	A	0.0	1.0	1.0	0.0	1.0	1.0
4_group3	5687474	G	G	1.0	0.0	1.0	1.0	1.0	1.0
4_group3	5687480	G	A	1.0	0.0	0.0	1.0	0.583333333333	1.0
4_group3	5687499	C	C	1.0	0.0	0.0	1.0	0.657894736842	1.0
4_group3	5687515	A	A	1.0	1.0	1.0	1.0	1.0	0.384615384615
4_group3	5687519	T	T	1.0	1.0	0.0	1.0	1.0	1.0
4_group3	5687695	G	G	1.0	1.0	1.0	0.653846153846	0.448275862069	0.0
4_group3	5687711	C	C	1.0	0.0	1.0	1.0	1.0	1.0
4_group3	5687724	A	A	1.0	1.0	1.0	0.571428571429	1.0	1.0
4_group3	5687742	C	C	0.0	1.0	1.0	0.545454545455	1.0	1.0
4_group3	5687743	G	G	1.0	1.0	1.0	0.526315789474	1.0	1.0
4_group3	5687746	G	G	1.0	1.0	1.0	0.526315789474	1.0	1.0
4_group3	5687748	G	G	1.0	1.0	1.0	1.0	1.0	0.736842105263
4_group3	5687751	C	C	1.0	1.0	1.0	0.47619047619	1.0	1.0
4_group3	5687760	T	T	1.0	1.0	1.0	0.4	1.0	1.0
4_group3	5687762	A	A	1.0	1.0	1.0	0.375	0.555555555556	1.0
4_group3	5687804	G	G	1.0	1.0	1.0	1.0	1.0	0.685714285714
4_group3	5687807	G	G	1.0	1.0	0.0	1.0	0.542857142857	1.0
4_group3	5687815	C	C	1.0	1.0	0.0	1.0	0.542857142857	1.0
4_group3	5687872	A	A	1.0	1.0	1.0	1.0	1.0	0.735294117647
4_group3	5687885	G	G	0.0	1.0	1.0	1.0	1.0	1.0
4_group3	5687886	G	G	0.0	1.0	1.0	1.0	1.0	1.0
4_group3	5687888	G	G	1.0	0.975609756098	1.0	1.0	0.606060606061	1.0
4_group3	5687907	A	A	1.0	1.0	0.0	1.0	1.0	1.0
4_group3	5687928	G	G	1.0	1.0	1.0	1.0	0.604651162791	0.785714285714
4_group3	5687936	A	A	1.0	1.0	1.0	1.0	1.0	0.0
4_group3	5687942	G	G	1.0	0.0	1.0	1.0	1.0	1.0
4_group3	5687975	A	A	1.0	0.0	1.0	1.0	1.0	1.0
4_group3	5687977	G	G	1.0	0.0	1.0	1.0	1.0	1.0
4_group3	5687991	A	A	1.0	1.0	1.0	1.0	1.0	0.777777777778
4_group3	5688040	T	T	1.0	1.0	1.0	1.0	0.65625	1.0
4_group3	5688084	C	C	1.0	1.0	0.0	1.0	1.0	1.0
4_group3	5688090	G	G	1.0	0.0	1.0	1.0	1.0	1.0
4_group3	5688107	T	T	0.0	1.0	1.0	0.0	1.0	1.0
4_group3	5688122	T	T	1.0	0.0	1.0	1.0	1.0	1.0
4_group3	5688162	T	C	0.0	1.0	1.0	0.0	1.0	1.0
4_group3	5688190	G	G	1.0	1.0	1.0	1.0	0.888888888889	0.682926829268
4_group3	5688205	A	A	1.0	1.0	1.0	1.0	0.285714285714	0.275
4_group3	5688285	A	A	1.0	1.0	1.0	1.0	0.790697674419	1.0
4_group3	5688309	G	G	1.0	1.0	0.0526315789474	1.0	1.0	1.0
4_group3	5688311	A	G	0.0	1.0	0.947368421053	0.0	1.0	1.0
4_group3	5688333	G	G	1.0	0.0	1.0	1.0	1.0	1.0
4_group3	5688339	A	A	1.0	0.0	1.0	1.0	0.235294117647	0.0
4_group3	5688343	A	A	1.0	0.0	1.0	1.0	0.242424242424	0.0
4_group3	5688345	A	A	0.974358974359	1.0	1.0	1.0	0.242424242424	0.0
4_group3	5688404	C	C	1.0	1.0	1.0	0.964285714286	0.648648648649	1.0
4_group3	5688414	G	G	1.0	1.0	0.0	1.0	1.0	1.0
4_group3	5688453	T	C	0.0	1.0	1.0	0.0	1.0	0.714285714286
4_group3	5688477	A	A	1.0	1.0	0.0	1.0	0.0	0.25
4_group3	5688558	A	A	1.0	0.0	0.0	1.0	1.0	1.0
4_group3	5688561	A	G	0.0	1.0	1.0	0.0	1.0	1.0
4_group3	5688611	A	A	1.0	1.0	1.0	1.0	0.451612903226	0.82
4_group3	5688618	A	A	1.0	1.0	1.0	1.0	0.575757575758	1.0
4_group3	5688713	G	G	1.0	1.0	0.0	1.0	1.0	0.255319148936
4_group3	5688748	G	G	0.0	1.0	1.0	1.0	1.0	1.0
4_group3	5688800	A	A	1.0	0.0	1.0	1.0	1.0	0.181818181818
4_group3	5688872	G	G	1.0	1.0	0.0	0.975	0.418604651163	1.0
4_group3	5688878	C	C	1.0	1.0	1.0	1.0	0.767441860465	0.793103448276
4_group3	5688884	T	C	1.0	1.0	1.0	0.441860465116	1.0	1.0
4_group3	5688919	T	T	1.0	0.0	1.0	1.0	1.0	1.0
4_group3	5688920	T	T	1.0	1.0	0.0	1.0	0.542857142857	1.0
4_group3	5688923	G	G	1.0	1.0	1.0	1.0	0.823529411765	0.804347826087
4_group3	5688938	T	T	1.0	1.0	1.0	1.0	1.0	0.260869565217
4_group3	5688941	A	T	0.0	0.0	1.0	0.0	1.0	1.0
4_group3	5688947	T	T	1.0	1.0	0.0	1.0	0.571428571429	1.0
4_group3	5688951	G	G	1.0	1.0	1.0	1.0	1.0	0.311111111111
4_group3	5688964	G	G	1.0	1.0	1.0	1.0	0.4	0.0
4_group3	5688997	A	A	0.0	1.0	1.0	0.0	1.0	1.0
4_group3	5689066	G	G	1.0	0.0	1.0	1.0	1.0	1.0
4_group3	5689102	G	G	1.0	1.0	1.0	0.433333333333	1.0	1.0
4_group3	5689150	G	A	0.0	1.0	0.0	0.388888888889	1.0	1.0
4_group3	5689171	A	A	1.0	1.0	1.0	1.0	0.541666666667	1.0
4_group3	5689209	A	G	1.0	1.0	0.0	1.0	1.0	1.0
4_group3	5689222	T	T	1.0	1.0	1.0	0.586206896552	1.0	1.0
4_group3	5689425	C	C	1.0	0.0	1.0	1.0	1.0	1.0
4_group3	5689458	A	A	1.0	1.0	1.0	0.458333333333	0.0	0.72972972973
4_group3	5689498	A	A	1.0	1.0	1.0	0.68	0.0	0.695652173913
4_group3	5689500	T	T	1.0	1.0	1.0	0.692307692308	0.0	0.688888888889
4_group3	5689503	C	C	1.0	1.0	1.0	1.0	1.0	0.348837209302
4_group3	5689517	A	A	1.0	0.952380952381	0.0	1.0	1.0	1.0
4_group3	5689522	A	A	1.0	1.0	1.0	0.727272727273	0.0	0.714285714286
4_group3	5689532	T	A	0.0	0.0	1.0	0.208333333333	1.0	1.0
4_group3	5689555	T	C	0.0	0.0	1.0	0.193548387097	1.0	1.0
4_group3	5689621	G	G	1.0	1.0	0.0	1.0	1.0	1.0
4_group3	5689627	C	C	0.0	1.0	1.0	0.484848484848	1.0	1.0
4_group3	5689642	C	C	1.0	1.0	1.0	1.0	0.795454545455	1.0
4_group3	5689654	C	A	1.0	0.0	1.0	1.0	1.0	1.0
4_group3	5689729	A	A	1.0	1.0	1.0	1.0	0.0	0.0
4_group3	5689740	C	C	1.0	1.0	1.0	1.0	0.0	0.0
4_group3	5689771	C	C	1.0	1.0	1.0	1.0	0.765957446809	0.0
4_group3	5689793	C	C	1.0	1.0	1.0	1.0	0.0	0.0
4_group3	5689813	G	G	1.0	1.0	0.0	1.0	0.0434782608696	0.333333333333
4_group3	5689831	G	G	1.0	1.0	0.0	1.0	0.0625	0.324324324324
4_group3	5689846	G	A	0.0	0.0	1.0	0.47619047619	1.0	1.0
4_group3	5689918	C	C	1.0	1.0	1.0	1.0	0.948717948718	0.341463414634
4_group3	5689996	C	C	1.0	1.0	0.0	1.0	1.0	1.0
4_group3	5690045	T	T	1.0	1.0	1.0	1.0	1.0	0.631578947368
4_group3	5690050	C	C	1.0	1.0	1.0	1.0	0.6	0.658536585366
4_group3	5690060	A	A	1.0	1.0	1.0	1.0	0.470588235294	0.375
4_group3	5690066	C	C	1.0	1.0	1.0	0.5625	1.0	1.0
4_group3	5690068	G	G	1.0	1.0	1.0	1.0	1.0	0.358974358974
4_group3	5690071	C	C	1.0	1.0	1.0	1.0	1.0	0.375
4_group3	5690119	G	G	0.0	1.0	1.0	0.0	1.0	1.0
4_group3	5690164	G	G	1.0	1.0	1.0	1.0	0.775	0.613636363636
4_group3	5690181	A	A	1.0	1.0	1.0	0.575757575758	1.0	1.0
4_group3	5690221	T	T	1.0	1.0	0.0	1.0	1.0	1.0
4_group3	5690272	C	C	1.0	0.0	1.0	1.0	1.0	1.0
4_group3	5690289	G	G	0.0	1.0	1.0	0.525	1.0	1.0
4_group3	5690305	T	T	1.0	1.0	1.0	1.0	0.804347826087	0.791666666667
4_group3	5690424	G	G	1.0	1.0	1.0	1.0	0.46511627907	0.333333333333
4_group3	5690526	A	T	0.0	1.0	1.0	1.0	0.735849056604	1.0
4_group3	5690527	T	T	1.0	1.0	0.0	1.0	1.0	1.0
4_group3	5690529	T	T	1.0	1.0	1.0	1.0	0.6	0.775510204082
4_group3	5690588	T	T	1.0	1.0	1.0	1.0	1.0	0.8
4_group3	5690592	C	C	1.0	1.0	1.0	1.0	0.80487804878	1.0
4_group3	5690599	G	G	0.0	0.0	1.0	0.0	0.744186046512	0.842105263158
4_group3	5690694	A	A	1.0	1.0	1.0	0.45	1.0	1.0
4_group3	5690710	G	C	1.0	1.0	0.0	0.423076923077	1.0	1.0
4_group3	5690713	G	C	1.0	1.0	0.0	0.444444444444	1.0	1.0
4_group3	5690716	A	G	1.0	1.0	0.0	0.428571428571	1.0	1.0
4_group3	5690718	G	G	1.0	1.0	1.0	1.0	0.760869565217	1.0
4_group3	5690736	G	A	1.0	0.0	1.0	0.451612903226	1.0	0.756756756757
4_group3	5690742	A	A	1.0	1.0	1.0	0.566666666667	1.0	1.0
4_group3	5690744	T	T	1.0	1.0	0.0	1.0	1.0	1.0
4_group3	5690783	A	A	1.0	1.0	1.0	1.0	0.739130434783	1.0
4_group3	5690786	A	G	1.0	0.0	1.0	0.457142857143	0.976744186047	0.818181818182
4_group3	5690794	C	C	1.0	1.0	1.0	0.459459459459	1.0	1.0
4_group3	5690809	C	G	1.0	0.0	1.0	0.486486486486	1.0	0.861111111111
4_group3	5690810	C	C	1.0	1.0	1.0	1.0	0.738095238095	1.0
4_group3	5690838	A	A	1.0	1.0	1.0	0.522727272727	1.0	1.0
4_group3	5690845	G	G	1.0	1.0	1.0	1.0	1.0	0.771428571429
4_group3	5690871	C	C	1.0	1.0	1.0	1.0	1.0	0.756756756757
4_group3	5690922	C	C	0.0	1.0	0.0	0.0	1.0	1.0
4_group3	5690929	G	G	0.0	1.0	1.0	1.0	1.0	1.0
4_group3	5690933	C	C	0.0	1.0	0.0	0.0	1.0	1.0
4_group3	5691061	G	G	1.0	1.0	0.0	1.0	1.0	1.0
4_group3	5691070	G	G	1.0	1.0	1.0	1.0	0.647058823529	0.0
4_group3	5691079	C	C	1.0	1.0	1.0	1.0	0.625	1.0
4_group3	5691088	T	T	1.0	1.0	1.0	1.0	0.617647058824	0.0
4_group3	5691097	C	T	0.0	1.0	0.0	0.0	1.0	1.0
4_group3	5691127	C	C	1.0	1.0	1.0	1.0	0.771428571429	1.0
4_group3	5691138	T	G	0.0	1.0	0.0	0.0	1.0	1.0
4_group3	5691181	G	G	1.0	1.0	1.0	1.0	0.444444444444	1.0
4_group3	5691182	G	G	1.0	0.0	1.0	1.0	1.0	1.0
4_group3	5691208	C	C	0.0	1.0	1.0	0.375	1.0	1.0
4_group3	5691232	T	T	1.0	1.0	1.0	1.0	0.620689655172	1.0
4_group3	5691239	A	A	1.0	1.0	1.0	1.0	0.137931034483	0.0
4_group3	5691775	G	G	1.0	1.0	1.0	1.0	0.324324324324	0.0
4_group3	5691787	C	C	0.0	1.0	0.0	0.434782608696	1.0	1.0
4_group3	5691794	A	A	1.0	1.0	1.0	1.0	0.0	0.0
4_group3	5691949	C	C	1.0	1.0	0.0	1.0	1.0	1.0
4_group3	5692033	G	G	1.0	1.0	0.0	1.0	1.0	1.0
4_group3	5692125	G	G	1.0	1.0	1.0	1.0	1.0	0.272727272727
4_group3	5692262	G	G	0.0	1.0	1.0	0.571428571429	1.0	1.0
4_group3	5692272	C	C	1.0	1.0	1.0	1.0	1.0	0.638888888889
4_group3	5692277	G	G	1.0	1.0	1.0	0.4375	1.0	1.0
4_group3	5692373	G	G	1.0	1.0	1.0	1.0	1.0	0.756097560976
4_group3	5692438	T	T	1.0	1.0	0.0	1.0	1.0	1.0
4_group3	5692461	G	G	1.0	1.0	1.0	1.0	1.0	0.785714285714
4_group3	5692473	C	C	0.0	0.0	1.0	1.0	1.0	1.0
4_group3	5692486	T	T	1.0	1.0	1.0	1.0	0.783783783784	1.0
4_group3	5692489	T	T	0.0	0.0	1.0	1.0	1.0	1.0
4_group3	5692592	C	T	1.0	0.0	1.0	0.411764705882	0.822222222222	0.0
4_group3	5692606	T	G	1.0	0.0	1.0	1.0	1.0	1.0
4_group3	5692609	T	T	1.0	1.0	1.0	1.0	0.822222222222	0.0
4_group3	5692618	T	T	0.0	1.0	1.0	0.0	0.659090909091	1.0
4_group3	5692623	A	G	1.0	0.0	1.0	1.0	1.0	1.0
4_group3	5692637	A	A	1.0	1.0	1.0	0.0	1.0	1.0
4_group3	5692641	C	C	0.0	1.0	1.0	1.0	0.673469387755	1.0
4_group3	5692642	C	C	0.0	1.0	1.0	1.0	0.673469387755	1.0
4_group3	5692649	C	C	1.0	1.0	0.0	1.0	1.0	1.0
4_group3	5692666	A	T	1.0	1.0	0.0	0.0	0.388888888889	1.0
4_group3	5692762	A	A	1.0	1.0	1.0	1.0	0.777777777778	1.0
4_group3	5692763	C	C	1.0	1.0	1.0	1.0	0.777777777778	1.0
4_group3	5692899	G	G	1.0	1.0	1.0	1.0	1.0	0.730769230769
4_group3	5692963	G	G	1.0	1.0	0.0	1.0	1.0	1.0
4_group3	5692979	A	A	1.0	1.0	1.0	1.0	0.586956521739	0.772727272727
4_group3	5693063	C	C	1.0	1.0	0.0	1.0	0.833333333333	0.225
4_group3	5693084	A	A	1.0	1.0	1.0	1.0	0.733333333333	1.0
4_group3	5693119	C	A	1.0	1.0	0.0	0.459459459459	0.0	0.755102040816
4_group3	5693159	T	T	1.0	1.0	1.0	0.454545454545	1.0	1.0
4_group3	5693167	T	T	1.0	1.0	1.0	0.4	1.0	1.0
4_group3	5693195	T	T	1.0	1.0	1.0	1.0	1.0	0.276595744681
4_group3	5693204	T	T	1.0	1.0	1.0	1.0	1.0	0.351351351351
4_group3	5693205	G	G	1.0	1.0	1.0	1.0	1.0	0.414634146341
4_group3	5693211	A	G	1.0	1.0	0.0	0.355555555556	0.591836734694	1.0
4_group3	5693213	T	T	1.0	1.0	1.0	1.0	1.0	0.351351351351
4_group3	5693228	G	G	1.0	1.0	0.0	1.0	0.1875	0.704545454545
4_group3	5693252	A	T	1.0	1.0	0.0	1.0	0.803921568627	1.0
4_group3	5693254	G	G	1.0	1.0	1.0	1.0	1.0	0.272727272727
4_group3	5693451	T	T	1.0	1.0	1.0	1.0	0.8	1.0
4_group3	5693591	C	C	0.0	1.0	1.0	1.0	1.0	1.0
4_group3	5693595	C	C	0.0	1.0	1.0	1.0	1.0	1.0
4_group3	5693663	C	C	0.0	1.0	1.0	1.0	1.0	1.0
4_group3	5693754	T	T	0.0	1.0	1.0	0.617647058824	1.0	1.0
4_group3	5693793	C	C	1.0	1.0	1.0	1.0	0.625	1.0
4_group3	5693910	C	C	1.0	1.0	1.0	1.0	1.0	0.282051282051
4_group3	5694015	G	G	1.0	1.0	1.0	1.0	0.818181818182	1.0
4_group3	5694032	G	G	0.0	1.0	1.0	1.0	1.0	1.0
4_group3	5694142	G	G	1.0	1.0	1.0	1.0	1.0	0.333333333333
4_group3	5694247	A	G	1.0	0.0	1.0	1.0	1.0	1.0
4_group3	5694269	G	G	1.0	1.0	1.0	1.0	1.0	0.794871794872
4_group3	5694311	A	A	0.0	1.0	0.0	1.0	1.0	1.0
4_group3	5694316	G	G	0.0	1.0	0.0	1.0	1.0	0.714285714286
4_group3	5694321	T	T	1.0	1.0	1.0	0.470588235294	1.0	1.0
4_group3	5694326	G	G	1.0	1.0	1.0	1.0	0.211538461538	0.744680851064
4_group3	5694352	T	T	1.0	0.0	1.0	1.0	1.0	1.0
4_group3	5694362	C	C	1.0	1.0	1.0	1.0	0.34693877551	1.0
4_group3	5694365	A	A	1.0	1.0	0.0	1.0	0.367346938776	0.780487804878
4_group3	5694386	G	A	1.0	1.0	0.0	1.0	1.0	1.0
4_group3	5694453	A	A	1.0	1.0	1.0	1.0	1.0	0.290322580645
4_group3	5694540	G	C	1.0	1.0	1.0	1.0	0.744680851064	0.675675675676
4_group3	5694578	G	T	1.0	1.0	1.0	1.0	0.727272727273	0.666666666667
4_group3	5694579	C	C	1.0	1.0	1.0	1.0	0.545454545455	1.0
4_group3	5694585	C	C	1.0	1.0	1.0	0.51724137931	1.0	1.0
4_group3	5694591	A	A	1.0	1.0	1.0	0.548387096774	1.0	1.0
4_group3	5694694	A	A	1.0	0.0	1.0	0.37037037037	1.0	1.0
4_group3	5694763	T	T	1.0	0.0	1.0	0.620689655172	1.0	1.0
4_group3	5694855	C	C	1.0	1.0	0.0	1.0	1.0	1.0
4_group3	5694887	T	T	1.0	0.0	1.0	1.0	1.0	1.0
4_group3	5694913	C	C	0.0	1.0	1.0	1.0	1.0	1.0
4_group3	5694918	G	G	0.0	1.0	1.0	1.0	1.0	1.0
4_group3	5694926	G	G	1.0	1.0	1.0	1.0	1.0	0.324324324324
4_group3	5694929	C	C	1.0	1.0	1.0	1.0	0.527777777778	0.675675675676
4_group3	5694992	G	G	1.0	1.0	1.0	0.40625	1.0	1.0
4_group3	5695062	G	G	0.0	1.0	1.0	1.0	1.0	0.742857142857
4_group3	5695063	T	T	1.0	1.0	1.0	0.730769230769	0.258064516129	0.277777777778
4_group3	5695065	G	G	1.0	1.0	1.0	0.269230769231	1.0	1.0
4_group3	5695071	G	G	1.0	1.0	1.0	1.0	0.545454545455	0.375
4_group3	5695073	C	C	1.0	1.0	1.0	1.0	0.571428571429	0.393939393939
4_group3	5695077	G	G	1.0	1.0	1.0	1.0	1.0	0.428571428571
4_group3	5695098	C	T	1.0	0.0	1.0	0.666666666667	0.309523809524	0.365853658537
4_group3	5695159	G	G	1.0	1.0	0.0	1.0	1.0	1.0
4_group3	5695184	A	A	1.0	0.0	1.0	1.0	1.0	1.0
4_group3	5695207	A	A	1.0	1.0	1.0	1.0	0.787234042553	1.0
4_group3	5695225	C	C	1.0	1.0	1.0	1.0	0.782608695652	1.0
4_group3	5695229	C	C	0.0	1.0	1.0	0.344827586207	1.0	1.0
4_group3	5695233	A	A	1.0	1.0	1.0	1.0	0.78125	0.0357142857143
4_group3	5695244	A	A	1.0	1.0	1.0	1.0	0.659574468085	0.317073170732
4_group3	5695258	C	C	1.0	1.0	1.0	0.565217391304	1.0	1.0
4_group3	5695290	G	G	1.0	1.0	1.0	1.0	0.636363636364	1.0
4_group3	5695291	G	G	0.0	1.0	1.0	1.0	0.0	0.325581395349
4_group3	5695306	T	T	0.0	1.0	1.0	0.515151515152	0.787878787879	1.0
4_group3	5695330	T	T	0.0	1.0	1.0	0.432432432432	1.0	1.0
4_group3	5695342	G	G	1.0	1.0	1.0	0.410256410256	1.0	1.0
4_group3	5695345	A	A	0.0	1.0	1.0	0.0	1.0	1.0
4_group3	5695372	T	T	1.0	1.0	1.0	1.0	0.735294117647	0.357142857143
4_group3	5695383	G	G	1.0	1.0	1.0	1.0	0.454545454545	0.0
4_group3	5695385	G	G	1.0	1.0	0.0	0.675675675676	0.454545454545	0.0
4_group3	5695408	C	C	1.0	1.0	1.0	0.675	1.0	1.0
4_group3	5695436	G	G	0.0	1.0	1.0	0.705882352941	1.0	1.0
4_group3	5695493	C	C	1.0	1.0	0.0	1.0	1.0	1.0
4_group3	5695550	T	T	1.0	1.0	1.0	1.0	0.416666666667	1.0
4_group3	5695572	C	T	0.0	0.0	1.0	0.472222222222	1.0	1.0
4_group3	5695577	T	T	1.0	1.0	1.0	0.558823529412	1.0	1.0
4_group3	5695609	C	C	1.0	1.0	1.0	1.0	0.6875	1.0
4_group3	5695621	C	C	0.0	0.0	1.0	0.566666666667	0.695652173913	1.0
4_group3	5695633	C	C	1.0	1.0	1.0	0.583333333333	1.0	1.0
4_group3	5695636	C	C	1.0	1.0	1.0	0.6	1.0	1.0
4_group3	5695665	T	T	1.0	1.0	1.0	1.0	0.0	0.0
4_group3	5695677	C	C	1.0	1.0	1.0	1.0	1.0	0.75
4_group3	5695679	T	T	1.0	1.0	1.0	1.0	1.0	0.75
4_group3	5695680	A	A	1.0	1.0	1.0	1.0	1.0	0.742857142857
4_group3	5695733	T	T	1.0	1.0	1.0	0.4	1.0	1.0
4_group3	5695740	T	T	1.0	1.0	1.0	1.0	1.0	0.72972972973
4_group3	5695745	G	G	1.0	1.0	1.0	0.416666666667	1.0	1.0
4_group3	5695814	C	C	1.0	1.0	1.0	1.0	1.0	0.216216216216
4_group3	5695863	T	T	1.0	1.0	1.0	0.428571428571	0.0	0.0
4_group3	5695867	T	T	1.0	1.0	1.0	1.0	0.0	0.0
4_group3	5695868	G	G	1.0	1.0	1.0	0.4375	1.0	1.0
4_group3	5695869	G	G	1.0	1.0	1.0	0.4375	1.0	1.0
4_group3	5695892	A	A	1.0	1.0	1.0	1.0	0.0	0.0
4_group3	5695966	T	T	1.0	1.0	1.0	0.485714285714	1.0	1.0
4_group3	5695988	C	C	1.0	1.0	1.0	1.0	0.783783783784	1.0
4_group3	5695989	C	C	1.0	1.0	1.0	1.0	0.0	0.0
4_group3	5695997	A	A	1.0	1.0	1.0	1.0	0.310344827586	0.0
4_group3	5695999	A	A	1.0	1.0	1.0	0.628571428571	1.0	1.0
4_group3	5696000	T	T	1.0	1.0	1.0	1.0	0.757575757576	1.0
4_group3	5696003	T	T	1.0	1.0	1.0	1.0	0.28125	0.0
4_group3	5696008	G	G	1.0	1.0	1.0	1.0	1.0	0.263157894737
4_group3	5696009	C	C	1.0	1.0	1.0	1.0	0.242424242424	0.0
4_group3	5696021	G	G	1.0	1.0	1.0	1.0	0.25	0.0
4_group3	5696031	G	G	1.0	1.0	1.0	0.625	1.0	1.0
4_group3	5696033	A	A	0.0	1.0	1.0	1.0	1.0	1.0
4_group3	5696040	G	G	1.0	1.0	1.0	1.0	0.69696969697	1.0
4_group3	5696054	A	G	1.0	1.0	1.0	0.413793103448	0.0	0.0
4_group3	5696078	G	G	1.0	0.030303030303	0.0	0.636363636364	1.0	1.0
4_group3	5696079	A	G	1.0	0.969696969697	1.0	0.363636363636	1.0	1.0
4_group3	5696091	A	G	1.0	1.0	1.0	0.318181818182	1.0	1.0
4_group3	5696093	G	G	0.0	1.0	1.0	1.0	1.0	1.0
4_group3	5696094	G	G	1.0	1.0	1.0	1.0	0.631578947368	1.0
4_group3	5696224	A	A	1.0	1.0	1.0	0.444444444444	1.0	1.0
4_group3	5696388	A	A	1.0	1.0	1.0	1.0	1.0	0.803921568627
4_group3	5696390	A	A	1.0	1.0	1.0	1.0	0.548387096774	1.0
4_group3	5696396	T	T	0.0	1.0	1.0	1.0	1.0	1.0
4_group3	5696402	A	A	1.0	1.0	1.0	1.0	1.0	0.787234042553
4_group3	5696403	T	C	0.0	1.0	1.0	0.538461538462	0.0	1.0
4_group3	5696430	A	T	1.0	1.0	1.0	1.0	0.7	1.0
4_group3	5696438	A	A	1.0	1.0	1.0	1.0	0.51724137931	1.0
4_group3	5696451	G	A	0.0	1.0	1.0	0.606060606061	0.666666666667	0.75
4_group3	5696475	T	A	1.0	1.0	1.0	0.371428571429	1.0	0.763157894737
4_group3	5696485	G	G	1.0	1.0	1.0	1.0	1.0	0.25
4_group3	5696512	T	T	1.0	1.0	1.0	0.0	0.0	0.733333333333
4_group3	5696515	C	C	1.0	1.0	1.0	0.545454545455	1.0	1.0
4_group3	5696537	A	A	1.0	1.0	1.0	1.0	0.74358974359	1.0
4_group3	5696542	A	A	1.0	1.0	1.0	0.485714285714	1.0	1.0
4_group3	5696565	T	T	1.0	1.0	1.0	0.5	1.0	1.0
4_group3	5696632	C	G	1.0	1.0	0.0	1.0	1.0	1.0
4_group3	5696785	C	C	1.0	1.0	1.0	0.666666666667	1.0	0.962962962963
4_group3	5696836	G	G	1.0	1.0	1.0	0.633333333333	0.914285714286	1.0
4_group3	5696863	G	G	1.0	1.0	1.0	0.464285714286	0.870967741935	1.0
4_group3	5697726	A	A	0.0	1.0	1.0	1.0	1.0	1.0
4_group3	5697818	G	G	1.0	1.0	1.0	0.387096774194	1.0	1.0
4_group3	5697851	C	C	1.0	1.0	1.0	1.0	0.414634146341	1.0
4_group3	5697951	A	A	1.0	1.0	1.0	1.0	0.409090909091	0.28125
4_group3	5697956	C	C	1.0	1.0	1.0	1.0	1.0	0.72972972973
4_group3	5697979	A	A	1.0	1.0	1.0	1.0	0.717391304348	1.0
4_group3	5698054	G	G	1.0	1.0	1.0	0.487804878049	0.685714285714	1.0
4_group3	5698060	T	A	0.0	1.0	1.0	1.0	0.194444444444	1.0
4_group3	5698071	G	G	1.0	1.0	1.0	1.0	0.657142857143	1.0
4_group3	5698073	G	G	1.0	1.0	1.0	0.526315789474	1.0	1.0
4_group3	5698108	T	T	1.0	1.0	1.0	1.0	0.777777777778	1.0
4_group3	5698154	T	T	1.0	0.0	1.0	1.0	1.0	1.0
4_group3	5698161	A	A	1.0	1.0	1.0	1.0	0.723404255319	1.0
4_group3	5698162	G	G	1.0	1.0	1.0	0.538461538462	1.0	1.0
4_group3	5698209	G	G	1.0	0.0	1.0	1.0	1.0	1.0
4_group3	5698231	T	T	1.0	1.0	1.0	0.321428571429	1.0	1.0
4_group3	5698278	C	A	0.0	0.0	1.0	1.0	1.0	0.909090909091
4_group3	5698279	A	A	1.0	1.0	1.0	1.0	1.0	0.0909090909091
4_group3	5698284	T	T	1.0	1.0	1.0	1.0	0.37037037037	1.0
4_group3	5698300	A	A	1.0	1.0	0.0	0.0	0.703703703704	1.0
4_group3	5698307	G	G	1.0	1.0	1.0	1.0	1.0	0.157894736842
4_group3	5698311	G	A	0.0	1.0	1.0	1.0	1.0	1.0
4_group3	5698315	G	G	1.0	1.0	0.0	0.307692307692	0.766666666667	1.0
4_group3	5698318	C	G	0.0	0.0	1.0	1.0	1.0	1.0
4_group3	5698345	C	C	1.0	1.0	0.0	1.0	1.0	1.0
4_group3	5698393	A	A	1.0	1.0	1.0	0.413793103448	1.0	1.0
4_group3	5698417	A	A	1.0	1.0	0.0	1.0	0.883720930233	0.742857142857
4_group3	5698418	A	T	1.0	1.0	1.0	0.5	1.0	1.0
4_group3	5698445	G	G	1.0	1.0	1.0	1.0	0.35	1.0
4_group3	5698489	T	T	0.0	1.0	1.0	1.0	1.0	1.0
4_group3	5698493	G	G	0.0	1.0	1.0	1.0	1.0	1.0
4_group3	5698498	G	G	0.0	1.0	1.0	1.0	1.0	1.0
4_group3	5698501	C	C	1.0	0.0	0.0	1.0	1.0	1.0
4_group3	5698557	C	C	1.0	0.0	0.0	0.0	1.0	1.0
4_group3	5698666	C	C	0.0	1.0	1.0	1.0	1.0	0.972972972973
4_group3	5698681	C	C	0.0	1.0	1.0	1.0	1.0	1.0
4_group3	5698885	T	T	1.0	1.0	1.0	0.481481481481	0.85	0.80487804878
4_group3	5698962	A	A	1.0	1.0	0.0	1.0	1.0	1.0
4_group3	5698987	G	G	1.0	1.0	1.0	1.0	0.53125	1.0
4_group3	5699023	C	C	0.0	1.0	1.0	0.708333333333	1.0	0.177777777778
4_group3	5699026	T	T	1.0	0.0	1.0	1.0	1.0	1.0
4_group3	5699094	C	C	0.0	1.0	1.0	1.0	0.741935483871	1.0
4_group3	5699098	T	A	0.0	1.0	1.0	0.0	0.25	1.0
4_group3	5699116	T	T	0.0	1.0	1.0	0.461538461538	0.714285714286	1.0
4_group3	5699127	C	C	1.0	1.0	1.0	0.558823529412	1.0	1.0
4_group3	5699139	G	G	1.0	1.0	1.0	1.0	1.0	0.769230769231
4_group3	5699156	T	T	1.0	1.0	0.0	1.0	0.84375	1.0
4_group3	5699159	C	C	1.0	1.0	0.0	1.0	0.833333333333	1.0
4_group3	5699162	G	G	1.0	1.0	1.0	1.0	1.0	0.756756756757
4_group3	5699172	C	C	1.0	1.0	1.0	0.347826086957	1.0	1.0
4_group3	5699173	C	C	1.0	1.0	0.0434782608696	1.0	1.0	1.0
4_group3	5699251	A	A	1.0	1.0	1.0	0.48275862069	1.0	1.0
4_group3	5699261	C	A	0.0	0.0	1.0	0.481481481481	1.0	1.0
4_group3	5699363	C	C	0.0	1.0	1.0	1.0	1.0	1.0
4_group3	5699393	C	C	1.0	1.0	1.0	1.0	0.794871794872	1.0
4_group3	5699448	C	C	1.0	1.0	1.0	1.0	0.633333333333	1.0
4_group3	5699551	T	T	1.0	1.0	1.0	1.0	1.0	0.694444444444
4_group3	5699552	T	T	1.0	1.0	1.0	1.0	1.0	0.694444444444
4_group3	5699554	C	C	1.0	1.0	0.0	1.0	1.0	1.0
4_group3	5699560	C	C	1.0	1.0	1.0	1.0	0.608695652174	0.30303030303
4_group3	5699577	C	T	0.0	1.0	1.0	0.666666666667	0.413793103448	1.0
4_group3	5699578	C	C	1.0	1.0	1.0	1.0	1.0	0.75
4_group3	5699598	G	G	1.0	1.0	1.0	0.444444444444	1.0	1.0
4_group3	5699601	G	T	0.0	1.0	1.0	0.555555555556	0.818181818182	1.0
4_group3	5699613	T	T	1.0	1.0	1.0	1.0	0.575757575758	1.0
4_group3	5699617	T	T	1.0	1.0	1.0	1.0	0.645161290323	0.173913043478
4_group3	5699618	A	A	1.0	1.0	1.0	1.0	0.7	1.0
4_group3	5699620	A	A	0.0	1.0	0.0	1.0	1.0	0.958333333333
4_group3	5699676	T	T	1.0	1.0	1.0	1.0	0.714285714286	1.0
4_group3	5699678	G	G	1.0	0.0	1.0	1.0	1.0	1.0
4_group3	5699679	A	A	1.0	0.0	1.0	1.0	1.0	1.0
4_group3	5699687	G	G	1.0	1.0	0.0	1.0	1.0	1.0
4_group3	5699690	G	G	0.0	1.0	1.0	1.0	0.862068965517	1.0
4_group3	5699704	G	G	1.0	1.0	1.0	1.0	0.65625	1.0
4_group3	5699705	A	A	1.0	0.0	0.0	0.56	0.5	1.0
4_group3	5699712	C	C	1.0	0.0	1.0	1.0	1.0	1.0
4_group3	5699733	T	T	1.0	0.0	0.0	0.6	1.0	0.375
4_group3	5699741	C	C	1.0	0.0	0.0	0.541666666667	1.0	1.0
4_group3	5699754	A	A	1.0	1.0	1.0	1.0	0.813953488372	1.0
4_group3	5699756	C	C	0.0	1.0	1.0	1.0	1.0	0.296296296296
4_group3	5700060	T	C	1.0	0.0	1.0	0.53125	0.243243243243	0.764705882353
4_group3	5700067	T	T	1.0	0.0	1.0	1.0	1.0	1.0
4_group3	5700250	T	T	0.0	1.0	0.0	1.0	0.782608695652	1.0
4_group3	5700264	G	G	1.0	1.0	1.0	0.433333333333	1.0	1.0
4_group3	5700301	A	A	1.0	1.0	1.0	1.0	0.74358974359	0.289473684211
4_group3	5700311	C	C	1.0	1.0	1.0	1.0	0.731707317073	1.0
4_group3	5700314	G	G	0.0	1.0	1.0	1.0	0.738095238095	1.0
4_group3	5700318	G	G	1.0	0.0	1.0	1.0	1.0	1.0
4_group3	5700319	G	G	1.0	1.0	1.0	1.0	1.0	0.264705882353
4_group3	5700320	C	C	1.0	0.967741935484	0.974358974359	1.0	0.736842105263	1.0
4_group3	5700424	C	C	1.0	1.0	1.0	1.0	1.0	0.292682926829
4_group3	5700447	T	T	1.0	1.0	1.0	0.542857142857	1.0	1.0
4_group3	5700468	G	G	0.0	1.0	1.0	1.0	1.0	1.0
4_group3	5700495	T	T	1.0	0.0	0.0	0.0	0.571428571429	1.0
4_group3	5700519	T	T	1.0	1.0	1.0	1.0	0.673913043478	1.0
4_group3	5700522	T	T	1.0	1.0	1.0	1.0	0.808510638298	1.0
4_group3	5700535	T	T	1.0	1.0	1.0	0.0	0.808510638298	1.0
4_group3	5700548	A	A	1.0	1.0	0.0	1.0	1.0	1.0
4_group3	5700563	T	T	1.0	1.0	1.0	0.648648648649	1.0	1.0
4_group3	5700637	G	T	1.0	1.0	0.0	1.0	1.0	1.0
4_group3	5700710	G	A	1.0	1.0	1.0	0.0	0.641025641026	1.0
4_group3	5700713	T	T	1.0	1.0	1.0	1.0	1.0	0.745454545455
4_group3	5700728	A	A	1.0	1.0	1.0	1.0	0.711111111111	1.0
4_group3	5700733	A	T	1.0	1.0	0.0	0.410256410256	0.152173913043	1.0
4_group3	5700737	A	A	1.0	0.0	1.0	0.578947368421	1.0	0.0
4_group3	5700738	A	A	1.0	0.0	1.0	0.578947368421	1.0	0.0
4_group3	5700739	T	T	1.0	1.0	1.0	0.421052631579	0.808510638298	1.0
4_group3	5700740	T	T	1.0	0.0	1.0	0.578947368421	1.0	0.0
4_group3	5700741	C	C	1.0	0.0	1.0	1.0	1.0	1.0
4_group3	5700744	A	A	1.0	1.0	1.0	1.0	1.0	0.368421052632
4_group3	5700747	T	T	1.0	1.0	1.0	1.0	1.0	0.375
4_group3	5700750	G	G	1.0	1.0	1.0	1.0	0.674418604651	1.0
4_group3	5700753	C	C	1.0	1.0	1.0	1.0	0.681818181818	1.0
4_group3	5700756	T	T	0.0	1.0	1.0	1.0	1.0	0.288461538462
4_group3	5700773	G	G	1.0	1.0	0.0	1.0	1.0	1.0
4_group3	5700779	T	T	1.0	0.0	1.0	1.0	1.0	1.0
4_group3	5700802	A	A	1.0	1.0	1.0	1.0	0.689655172414	1.0
4_group3	5700806	C	C	1.0	1.0	1.0	1.0	0.684210526316	1.0
4_group3	5700885	A	A	1.0	1.0	1.0	1.0	0.827586206897	1.0
4_group3	5700943	T	T	1.0	1.0	1.0	1.0	0.528301886792	1.0
4_group3	5701001	A	A	1.0	1.0	1.0	1.0	1.0	0.288888888889
4_group3	5701004	G	G	0.0	1.0	1.0	1.0	1.0	1.0
4_group3	5701020	A	A	0.0	1.0	1.0	1.0	1.0	1.0
4_group3	5701031	C	C	1.0	1.0	1.0	1.0	0.796296296296	1.0
4_group3	5701042	T	C	1.0	0.0	1.0	1.0	1.0	1.0
4_group3	5701118	T	T	1.0	1.0	1.0	0.0	0.805555555556	1.0
4_group3	5701162	A	A	1.0	1.0	1.0	1.0	0.717948717949	1.0
4_group3	5701182	A	A	1.0	1.0	0.0	0.0	1.0	1.0
4_group3	5701187	T	T	1.0	1.0	0.0	1.0	1.0	1.0
4_group3	5701216	A	A	1.0	1.0	1.0	0.565217391304	1.0	1.0
4_group3	5701226	G	G	1.0	1.0	0.0	1.0	1.0	1.0
4_group3	5701289	G	G	1.0	1.0	0.0	1.0	1.0	1.0
4_group3	5701307	G	G	1.0	1.0	1.0	1.0	0.594594594595	1.0
4_group3	5701376	G	G	0.0	1.0	1.0	1.0	0.862068965517	1.0
4_group3	5701466	C	C	0.0	0.0	1.0	1.0	0.733333333333	1.0
4_group3	5701472	C	C	1.0	0.0	1.0	1.0	1.0	1.0
4_group3	5701478	A	A	1.0	0.0	1.0	1.0	0.633333333333	0.230769230769
4_group3	5701481	G	G	1.0	1.0	0.0	1.0	1.0	1.0
4_group3	5701493	C	C	1.0	1.0	1.0	1.0	0.714285714286	1.0
4_group3	5701553	G	G	1.0	1.0	1.0	0.47619047619	0.657142857143	1.0
4_group3	5701670	T	T	1.0	0.0	1.0	1.0	0.321428571429	0.241379310345
4_group3	5701721	A	A	1.0	1.0	1.0	1.0	1.0	0.0
4_group3	5701730	G	G	1.0	1.0	1.0	0.545454545455	1.0	1.0
4_group3	5701774	A	T	0.0	0.0	1.0	0.529411764706	0.4375	1.0
4_group3	5701775	G	G	1.0	0.0	1.0	1.0	1.0	1.0
4_group3	5701777	A	A	1.0	1.0	1.0	1.0	1.0	0.205882352941
4_group3	5701783	T	G	1.0	0.0	1.0	0.461538461538	0.105263157895	1.0
4_group3	5701784	A	A	1.0	1.0	0.0	1.0	1.0	1.0
4_group3	5701804	T	T	1.0	1.0	1.0	0.538461538462	0.714285714286	0.0
4_group3	5701810	G	G	0.961538461538	1.0	0.0	0.5	0.678571428571	0.8
4_group3	5701820	A	A	1.0	1.0	0.0	1.0	1.0	1.0
4_group3	5701846	G	A	0.0	1.0	0.0	0.518518518519	0.647058823529	1.0
4_group3	5701862	C	C	1.0	1.0	0.0	1.0	1.0	1.0
4_group3	5701871	C	C	1.0	0.0	1.0	0.541666666667	0.538461538462	1.0
4_group3	5701878	G	G	1.0	1.0	0.0	1.0	1.0	1.0
4_group3	5701881	C	C	1.0	1.0	1.0	0.5	1.0	1.0
4_group3	5701882	G	G	0.0	1.0	1.0	1.0	1.0	1.0
4_group3	5701927	T	T	0.0	1.0	1.0	1.0	1.0	1.0
4_group3	5701957	G	G	1.0	1.0	1.0	1.0	0.75	1.0
4_group3	5702031	G	G	1.0	1.0	1.0	1.0	1.0	0.117647058824
4_group3	5702064	C	C	1.0	1.0	1.0	0.5	1.0	1.0
4_group3	5702136	T	T	1.0	0.0	1.0	1.0	1.0	1.0
4_group3	5702613	T	T	1.0	1.0	1.0	1.0	0.909090909091	0.709677419355
4_group3	5702637	G	G	1.0	1.0	1.0	0.538461538462	1.0	1.0
4_group3	5702649	C	C	1.0	1.0	0.0	1.0	1.0	1.0
4_group3	5702660	T	T	1.0	1.0	1.0	0.538461538462	1.0	1.0
4_group3	5702675	G	G	1.0	1.0	1.0	1.0	0.71875	1.0
4_group3	5702676	C	C	1.0	1.0	0.0	1.0	1.0	1.0
4_group3	5702743	G	G	0.0	1.0	1.0	1.0	1.0	1.0
4_group3	5702757	G	G	1.0	1.0	1.0	1.0	0.75	1.0
4_group3	5702765	G	G	1.0	1.0	1.0	0.5	1.0	1.0
4_group3	5702768	A	A	1.0	1.0	1.0	0.0	0.533333333333	0.681818181818
4_group3	5702775	A	A	0.0	1.0	1.0	1.0	1.0	1.0
4_group3	5702791	G	G	1.0	1.0	1.0	1.0	0.789473684211	1.0
4_group3	5702794	A	A	1.0	0.0	1.0	1.0	1.0	1.0
4_group3	5702818	T	T	1.0	1.0	1.0	0.621621621622	1.0	1.0
4_group3	5702830	G	G	1.0	1.0	1.0	1.0	0.571428571429	1.0
4_group3	5702834	G	G	1.0	0.0	1.0	1.0	1.0	1.0
4_group3	5702841	T	T	1.0	1.0	1.0	1.0	1.0	0.731707317073
4_group3	5702863	C	C	1.0	1.0	1.0	1.0	0.710526315789	1.0
4_group3	5702864	T	T	1.0	1.0	1.0	1.0	1.0	0.675
4_group3	5702867	G	C	1.0	1.0	1.0	1.0	0.631578947368	0.638888888889
4_group3	5702883	C	C	1.0	1.0	1.0	1.0	1.0	0.4
4_group3	5702889	T	T	1.0	1.0	1.0	1.0	0.75	1.0
4_group3	5702918	A	A	1.0	1.0	0.958333333333	1.0	0.673913043478	1.0
4_group3	5702946	A	A	1.0	1.0	1.0	0.518518518519	1.0	1.0
4_group3	5702985	C	C	1.0	1.0	1.0	0.5	1.0	1.0
4_group3	5703004	C	C	1.0	1.0	1.0	0.483870967742	1.0	1.0
4_group3	5703154	G	G	1.0	1.0	0.0	1.0	1.0	1.0
4_group3	5703156	G	G	1.0	1.0	1.0	0.522727272727	1.0	1.0
4_group3	5703186	T	T	0.0	1.0	1.0	1.0	1.0	1.0
4_group3	5703222	C	C	1.0	1.0	1.0	1.0	0.795918367347	1.0
4_group3	5703223	G	G	1.0	1.0	0.0	1.0	0.571428571429	0.771428571429
4_group3	5703266	A	A	0.0	1.0	1.0	0.529411764706	1.0	0.236842105263
4_group3	5703271	G	G	1.0	1.0	1.0	1.0	1.0	0.25
4_group3	5703386	A	A	0.0	1.0	1.0	1.0	1.0	1.0
4_group3	5703393	G	G	1.0	1.0	1.0	1.0	1.0	0.263157894737
4_group3	5703410	A	A	1.0	1.0	1.0	1.0	0.607142857143	1.0
4_group3	5703415	A	A	1.0	1.0	1.0	1.0	1.0	0.27027027027
4_group3	5703438	C	C	0.0	0.0	1.0	1.0	0.645161290323	0.774193548387
4_group3	5703467	A	A	1.0	1.0	1.0	1.0	1.0	0.258064516129
4_group3	5703477	T	C	1.0	1.0	1.0	0.5	0.615384615385	1.0
4_group3	5703480	C	C	1.0	1.0	0.0	1.0	1.0	1.0
4_group3	5703562	A	A	1.0	0.0	1.0	0.621621621622	1.0	1.0
4_group3	5703575	A	A	1.0	1.0	1.0	1.0	0.636363636364	1.0
4_group3	5703576	C	C	1.0	1.0	0.0	1.0	1.0	1.0
4_group3	5703577	A	A	1.0	1.0	1.0	1.0	1.0	0.285714285714
4_group3	5703581	C	C	1.0	1.0	1.0	1.0	0.65625	1.0
4_group3	5703582	A	A	1.0	0.965517241379	1.0	1.0	0.677419354839	1.0
4_group3	5703595	C	C	1.0	1.0	1.0	0.4	1.0	1.0
4_group3	5703612	C	C	0.0	1.0	1.0	1.0	0.645161290323	1.0
4_group3	5703620	A	A	0.0	1.0	1.0	1.0	0.588235294118	1.0
4_group3	5703624	T	T	1.0	1.0	1.0	1.0	1.0	0.80487804878
4_group3	5703628	C	C	1.0	0.0	1.0	0.685714285714	1.0	1.0
4_group3	5703636	T	T	1.0	1.0	0.0	1.0	1.0	1.0
4_group3	5703642	A	A	1.0	1.0	0.0	1.0	1.0	1.0
4_group3	5703659	A	A	1.0	1.0	1.0	1.0	0.552631578947	1.0
4_group3	5703661	G	G	1.0	1.0	0.0	0.967741935484	1.0	1.0
4_group3	5703666	C	C	0.0	1.0	1.0	1.0	0.552631578947	1.0
4_group3	5703669	A	A	1.0	1.0	0.0	0.966666666667	1.0	1.0
4_group3	5703676	A	A	0.0	1.0	1.0	1.0	1.0	1.0
4_group3	5703683	C	C	1.0	1.0	1.0	1.0	1.0	0.205128205128
4_group3	5703684	A	A	1.0	1.0	0.0	0.962962962963	0.810810810811	1.0
4_group3	5703692	G	G	1.0	0.0	1.0	0.576923076923	1.0	1.0
4_group3	5703694	A	A	0.0	1.0	0.0	0.961538461538	1.0	0.825
4_group3	5703697	A	A	1.0	0.0294117647059	1.0	0.583333333333	0.641025641026	1.0
4_group3	5703698	T	T	1.0	0.0294117647059	1.0	0.583333333333	0.641025641026	1.0
4_group3	5703699	C	C	1.0	0.0	1.0	0.583333333333	0.641025641026	1.0
4_group3	5703701	C	C	1.0	1.0	0.0	0.95652173913	0.605263157895	0.205128205128
4_group3	5703710	A	A	1.0	1.0	1.0	0.571428571429	1.0	1.0
4_group3	5703715	A	G	0.0	1.0	1.0	0.571428571429	1.0	1.0
4_group3	5703739	T	A	0.0	1.0	1.0	1.0	1.0	1.0
4_group3	5703751	C	C	1.0	1.0	1.0	1.0	1.0	0.816326530612
4_group3	5703763	C	C	1.0	0.0	1.0	0.6	0.484848484848	0.823529411765
4_group3	5703781	T	C	0.0	1.0	1.0	1.0	1.0	1.0
4_group3	5703794	C	T	0.0	1.0	0.0	1.0	1.0	1.0
4_group3	5703800	T	T	1.0	1.0	1.0	0.0	1.0	1.0
4_group3	5703852	A	A	1.0	1.0	0.0	1.0	1.0	1.0
4_group3	5703968	G	C	0.0	1.0	0.0	0.444444444444	1.0	0.783783783784
4_group3	5703969	C	C	1.0	1.0	1.0	0.555555555556	0.842105263158	1.0
4_group3	5703981	C	A	0.0	1.0	0.0	0.5	1.0	1.0
4_group3	5703991	T	C	1.0	1.0	0.0	1.0	1.0	1.0
4_group3	5704065	T	T	1.0	1.0	0.0	1.0	1.0	1.0
4_group3	5704069	G	G	0.972972972973	0.0	1.0	1.0	0.703703703704	0.289473684211
4_group3	5704072	C	C	0.0277777777778	1.0	1.0	1.0	1.0	1.0
4_group3	5704075	G	G	1.0	1.0	1.0	0.478260869565	1.0	1.0
4_group3	5704108	T	T	0.972222222222	0.0	1.0	1.0	1.0	1.0
4_group3	5704145	G	G	1.0	1.0	1.0	0.56	0.0	0.0
4_group3	5704261	A	A	0.0	1.0	1.0	1.0	1.0	1.0
4_group3	5704266	C	C	1.0	1.0	1.0	1.0	1.0	0.28125
4_group3	5704270	G	G	1.0	1.0	1.0	1.0	0.80487804878	0.71875
4_group3	5704272	A	A	1.0	1.0	1.0	1.0	0.80487804878	0.71875
4_group3	5704274	C	C	1.0	1.0	1.0	1.0	0.794871794872	0.71875
4_group3	5704350	C	C	0.0	1.0	1.0	1.0	1.0	1.0
4_group3	5704377	A	A	0.03125	1.0	1.0	1.0	1.0	1.0
4_group3	5704379	A	A	1.0	1.0	0.0	1.0	1.0	1.0
4_group3	5704383	A	A	1.0	1.0	1.0	1.0	0.324324324324	1.0
4_group3	5704396	C	C	1.0	1.0	1.0	0.382352941176	0.777777777778	1.0
4_group3	5704402	C	C	1.0	0.0	1.0	1.0	1.0	1.0
4_group3	5704413	A	A	1.0	1.0	1.0	0.428571428571	1.0	1.0
4_group3	5704433	G	G	1.0	1.0	1.0	1.0	0.767441860465	1.0
4_group3	5704457	T	T	1.0	1.0	1.0	1.0	0.382978723404	1.0
4_group3	5704461	C	C	1.0	1.0	1.0	0.578947368421	0.0	0.615384615385
4_group3	5704468	G	G	1.0	1.0	1.0	1.0	0.76	1.0
4_group3	5704521	T	T	1.0	1.0	1.0	1.0	0.551020408163	1.0
4_group3	5704522	A	A	0.0	0.0	1.0	1.0	0.816326530612	1.0
4_group3	5704525	T	T	1.0	1.0	1.0	1.0	0.836734693878	1.0
4_group3	5704527	C	T	1.0	1.0	1.0	1.0	0.367346938776	1.0
4_group3	5704534	G	G	1.0	1.0	1.0	0.529411764706	1.0	1.0
4_group3	5704612	G	A	1.0	1.0	0.0	0.515151515152	0.676470588235	0.457142857143
4_group3	5704615	C	C	1.0	1.0	0.0	0.515151515152	0.666666666667	0.457142857143
4_group3	5704626	G	G	1.0	1.0	1.0	1.0	0.566666666667	1.0
4_group3	5704631	T	G	1.0	1.0	1.0	1.0	1.0	0.51724137931
4_group3	5704635	T	T	1.0	1.0	0.0	1.0	1.0	1.0
4_group3	5704652	C	A	1.0	1.0	0.0	1.0	0.41935483871	0.423076923077
4_group3	5704657	T	G	1.0	1.0	1.0	1.0	0.586206896552	0.464285714286
4_group3	5704658	A	A	1.0	0.0	1.0	1.0	1.0	1.0
4_group3	5704662	T	T	1.0	0.0	1.0	1.0	1.0	1.0
4_group3	5704663	G	G	0.0	1.0	1.0	0.0	0.909090909091	1.0
4_group3	5704717	G	G	1.0	1.0	1.0	0.379310344828	0.65625	1.0
4_group3	5704719	A	A	1.0	1.0	1.0	0.633333333333	1.0	1.0
4_group3	5704729	A	A	0.0	1.0	1.0	1.0	1.0	0.3
4_group3	5704730	C	C	0.0	1.0	1.0	1.0	0.552631578947	0.3
4_group3	5704762	G	G	1.0	1.0	1.0	1.0	0.72972972973	1.0
4_group3	5704833	C	C	1.0	1.0	1.0	0.394736842105	1.0	1.0
4_group3	5704837	T	T	1.0	1.0	1.0	1.0	0.690476190476	1.0
4_group3	5704849	G	G	1.0	0.0	1.0	0.666666666667	0.35	1.0
4_group3	5705094	T	T	1.0	1.0	1.0	0.636363636364	1.0	1.0
4_group3	5705097	A	A	1.0	1.0	1.0	0.666666666667	1.0	1.0
4_group3	5705126	A	A	1.0	1.0	1.0	0.527777777778	1.0	1.0
4_group3	5705127	C	C	1.0	1.0	0.0	1.0	1.0	1.0
4_group3	5705207	G	G	0.0	1.0	1.0	1.0	1.0	1.0
4_group3	5705632	T	C	1.0	1.0	0.0	0.529411764706	0.0	0.677419354839
4_group3	5705649	C	C	1.0	1.0	1.0	1.0	1.0	0.733333333333
4_group3	5705655	G	G	1.0	1.0	1.0	0.470588235294	1.0	1.0
4_group3	5705675	C	C	0.0	1.0	0.0	1.0	1.0	1.0
4_group3	5706145	C	C	1.0	1.0	1.0	0.612903225806	1.0	1.0
4_group3	5706147	G	G	1.0	0.0	1.0	1.0	1.0	0.0
4_group3	5706153	A	A	1.0	1.0	1.0	1.0	0.644444444444	1.0
4_group3	5706154	T	T	1.0	1.0	1.0	1.0	0.644444444444	1.0
4_group3	5706176	C	C	1.0	1.0	1.0	0.0	0.692307692308	1.0
4_group3	5706182	T	T	1.0	1.0	1.0	1.0	0.736842105263	0.333333333333
4_group3	5706183	A	A	1.0	1.0	1.0	0.0	0.702702702703	1.0
4_group3	5706185	C	T	1.0	0.0	1.0	1.0	1.0	0.666666666667
4_group3	5706200	C	C	0.0	1.0	1.0	1.0	1.0	1.0
4_group3	5706341	C	C	1.0	1.0	1.0	1.0	0.6	1.0
4_group3	5706344	C	T	1.0	1.0	0.0	0.0	0.76	1.0
4_group3	5706350	C	C	1.0	1.0	1.0	1.0	0.592592592593	1.0
4_group3	5706358	T	T	1.0	1.0	1.0	0.965517241379	0.58064516129	1.0
4_group3	5706374	C	C	1.0	1.0	1.0	0.392857142857	1.0	1.0
4_group3	5706382	G	G	1.0	1.0	1.0	1.0	1.0	0.405405405405
4_group3	5706386	C	C	1.0	1.0	1.0	0.666666666667	1.0	1.0
4_group3	5706395	C	C	0.0	0.0	1.0	1.0	1.0	1.0
4_group3	5706409	C	C	1.0	1.0	1.0	0.642857142857	1.0	1.0
4_group3	5706435	G	G	1.0	1.0	0.0	1.0	1.0	1.0
4_group3	5706437	A	T	0.0	0.0	1.0	0.478260869565	0.840909090909	1.0
4_group3	5706498	C	C	1.0	1.0	1.0	0.566666666667	1.0	0.472222222222
4_group3	5706504	C	C	1.0	0.0	1.0	1.0	1.0	1.0
4_group3	5706506	G	G	1.0	1.0	0.0	1.0	1.0	1.0
4_group3	5706523	C	C	1.0	0.0	1.0	1.0	1.0	1.0
4_group3	5706600	G	C	1.0	1.0	1.0	0.515151515152	0.375	0.0
4_group3	5706648	G	G	1.0	1.0	1.0	1.0	0.741935483871	1.0
4_group3	5706721	G	G	1.0	1.0	1.0	0.41935483871	0.954545454545	0.944444444444
4_group3	5706725	G	G	1.0	1.0	1.0	0.970588235294	1.0	0.409090909091
4_group3	5706731	G	G	1.0	0.0	1.0	1.0	0.48275862069	0.0
4_group3	5706734	C	C	1.0	1.0	1.0	1.0	1.0	0.363636363636
4_group3	5706833	C	C	1.0	1.0	1.0	1.0	0.6	0.333333333333
4_group3	5706846	A	A	1.0	1.0	1.0	0.272727272727	1.0	1.0
4_group3	5707013	A	G	0.0	1.0	1.0	1.0	1.0	1.0
4_group3	5707023	G	G	1.0	1.0	0.0	0.333333333333	1.0	1.0
4_group3	5707028	T	T	1.0	1.0	1.0	0.307692307692	1.0	1.0
4_group3	5707153	C	G	0.0	1.0	1.0	1.0	1.0	1.0
4_group3	5707164	C	C	1.0	1.0	1.0	0.4375	1.0	1.0
4_group3	5707168	A	A	1.0	1.0	1.0	1.0	0.518518518519	1.0
4_group3	5707169	A	A	1.0	1.0	1.0	1.0	0.481481481481	1.0
4_group3	5707170	G	G	1.0	1.0	1.0	1.0	0.703703703704	1.0
4_group3	5707176	T	G	0.0	1.0	1.0	0.545454545455	0.814814814815	1.0
4_group3	5707183	C	T	1.0	1.0	1.0	1.0	0.730769230769	0.243902439024
4_group3	5707192	G	G	1.0	1.0	1.0	0.466666666667	0.666666666667	0.731707317073
4_group3	5707195	G	G	0.0	1.0	0.0	0.571428571429	1.0	1.0
4_group3	5707208	C	C	1.0	1.0	1.0	0.357142857143	1.0	1.0
4_group3	5707210	A	A	0.0	0.0	1.0	0.655172413793	1.0	1.0
4_group3	5707219	C	C	1.0	1.0	1.0	1.0	0.80487804878	1.0
4_group3	5707224	G	G	0.0	0.0	1.0	0.676470588235	1.0	1.0
4_group3	5707225	A	A	1.0	1.0	1.0	1.0	0.744186046512	0.307692307692
4_group3	5707226	A	A	1.0	1.0	1.0	1.0	1.0	0.307692307692
4_group3	5707242	T	T	0.0	1.0	1.0	1.0	1.0	1.0
4_group3	5707254	A	T	1.0	1.0	1.0	0.411764705882	0.675	1.0
4_group3	5707255	G	T	1.0	1.0	1.0	0.411764705882	0.675	1.0
4_group3	5707258	T	G	1.0	1.0	1.0	0.424242424242	0.692307692308	1.0
4_group3	5707262	A	A	1.0	1.0	1.0	0.5	1.0	1.0
4_group3	5707273	C	C	1.0	0.0	1.0	1.0	1.0	1.0
4_group3	5707280	T	T	0.0	1.0	1.0	1.0	0.74358974359	1.0
4_group3	5707288	T	T	1.0	0.0	1.0	1.0	1.0	1.0
4_group3	5707298	T	T	0.0	1.0	1.0	1.0	0.720930232558	1.0
4_group3	5707312	G	G	1.0	1.0	1.0	1.0	1.0	0.236842105263
4_group3	5707316	A	A	1.0	1.0	1.0	0.588235294118	0.282051282051	0.236842105263
4_group3	5707326	C	C	1.0	1.0	1.0	0.5625	0.382352941176	0.0322580645161
4_group3	5707332	C	C	1.0	1.0	1.0	1.0	0.388888888889	0.0
4_group3	5707352	G	G	1.0	1.0	1.0	1.0	0.595238095238	1.0
4_group3	5707394	A	A	1.0	1.0	1.0	1.0	0.789473684211	0.162162162162
4_group3	5707407	A	A	1.0	1.0	1.0	0.5	1.0	1.0
4_group3	5707508	T	T	0.0	1.0	1.0	1.0	1.0	1.0
4_group3	5707510	G	G	1.0	1.0	1.0	0.48	1.0	1.0
4_group3	5707593	C	C	1.0	1.0	1.0	1.0	0.434782608696	0.666666666667
4_group3	5707631	A	A	1.0	0.0	1.0	1.0	1.0	1.0
4_group3	5707634	T	T	1.0	1.0	0.0	1.0	1.0	1.0
4_group3	5707736	C	C	1.0	1.0	1.0	1.0	0.606060606061	0.875
4_group3	5707738	T	G	0.0	1.0	0.0	1.0	0.393939393939	1.0
4_group3	5707740	C	C	1.0	1.0	1.0	1.0	0.424242424242	1.0
4_group3	5707843	A	A	1.0	0.0	1.0	1.0	1.0	1.0
4_group3	5707860	G	G	1.0	1.0	1.0	1.0	0.6	1.0
4_group3	5707941	C	C	1.0	1.0	1.0	0.36	1.0	1.0
4_group3	5708094	A	A	1.0	1.0	0.0	1.0	0.689655172414	1.0
4_group3	5708263	T	T	1.0	1.0	1.0	1.0	0.51724137931	1.0
4_group3	5708387	T	T	1.0	1.0	0.0	1.0	1.0	1.0
4_group3	5708586	C	C	1.0	1.0	0.0	1.0	1.0	1.0
4_group3	5708622	T	T	1.0	1.0	1.0	1.0	0.826086956522	1.0
4_group3	5708654	C	C	1.0	1.0	1.0	1.0	0.487179487179	1.0
4_group3	5708658	G	G	1.0	1.0	1.0	0.366666666667	1.0	1.0
4_group3	5708662	A	A	0.0	0.967741935484	0.0	1.0	1.0	1.0
4_group3	5708667	G	G	1.0	1.0	0.0	1.0	1.0	1.0
4_group3	5708834	C	C	1.0	1.0	1.0	0.586206896552	1.0	1.0
4_group3	5708962	T	T	1.0	1.0	1.0	0.74358974359	1.0	1.0
4_group3	5708984	T	T	1.0	1.0	0.027027027027	1.0	1.0	1.0
4_group3	5708989	G	G	1.0	1.0	1.0	1.0	0.741935483871	1.0
4_group3	5709067	G	G	1.0	1.0	1.0	0.545454545455	1.0	1.0
4_group3	5709185	C	C	1.0	0.0	1.0	1.0	1.0	1.0
4_group3	5709193	C	C	1.0	0.0	1.0	1.0	1.0	1.0
4_group3	5709246	A	A	1.0	1.0	1.0	1.0	0.727272727273	0.405405405405
4_group3	5709247	C	C	1.0	0.0	1.0	1.0	1.0	1.0
4_group3	5709264	G	G	1.0	1.0	0.0	1.0	0.75	0.363636363636
4_group3	5709268	A	A	1.0	1.0	1.0	0.296296296296	1.0	1.0
4_group3	5709289	T	T	1.0	1.0	1.0	0.192307692308	1.0	1.0
4_group3	5709316	T	C	0.0	0.0	1.0	1.0	0.78125	1.0
4_group3	5709329	G	A	0.0	0.0	1.0	1.0	0.818181818182	1.0
4_group3	5709351	A	A	1.0	1.0	1.0	1.0	0.243243243243	1.0
4_group3	5709375	G	G	0.0	1.0	1.0	1.0	0.891891891892	1.0
4_group3	5709504	G	G	1.0	1.0	1.0	1.0	0.543859649123	1.0
4_group3	5709514	C	C	1.0	1.0	1.0	1.0	0.833333333333	1.0
4_group3	5709522	G	G	0.0	1.0	1.0	1.0	1.0	1.0
4_group3	5709527	A	A	0.0	1.0	1.0	1.0	1.0	1.0
4_group3	5709528	G	G	1.0	1.0	1.0	0.435897435897	1.0	1.0
4_group3	5709550	T	T	1.0	1.0	1.0	1.0	1.0	0.783783783784
4_group3	5709562	T	T	1.0	1.0	1.0	1.0	1.0	0.166666666667
4_group3	5709564	C	C	1.0	1.0	1.0	1.0	0.818181818182	1.0
4_group3	5709574	A	A	1.0	1.0	1.0	1.0	0.785714285714	1.0
4_group3	5709578	A	A	0.0	1.0	1.0	1.0	1.0	1.0
4_group3	5709587	C	C	1.0	1.0	1.0	1.0	0.473684210526	1.0
4_group3	5709608	A	G	0.0	1.0	1.0	0.548387096774	0.818181818182	0.0
4_group3	5709609	A	C	0.0	1.0	1.0	0.53125	0.818181818182	0.793103448276
4_group3	5709651	A	A	1.0	1.0	1.0	1.0	0.194444444444	0.806451612903
4_group3	5709792	C	C	1.0	1.0	0.0	1.0	1.0	1.0
4_group3	5709873	A	A	1.0	1.0	0.0	0.52	1.0	1.0
4_group3	5709957	G	G	1.0	1.0	1.0	1.0	1.0	0.46511627907
4_group3	5709977	T	A	1.0	0.0	1.0	0.0	1.0	1.0
4_group3	5710035	A	A	1.0	1.0	1.0	1.0	0.760869565217	1.0
4_group3	5710065	C	C	1.0	0.969696969697	1.0	1.0	0.846153846154	0.378378378378
4_group3	5710070	T	C	0.0	1.0	1.0	0.566666666667	1.0	1.0
4_group3	5710071	C	C	1.0	1.0	0.0	1.0	1.0	1.0
4_group3	5710075	T	C	0.0	1.0	1.0	0.0	1.0	0.75
4_group3	5710086	A	A	1.0	1.0	1.0	1.0	0.853658536585	0.266666666667
4_group3	5710104	C	C	0.0	1.0	1.0	0.433333333333	0.820512820513	0.310344827586
4_group3	5710119	T	T	1.0	0.0	1.0	1.0	1.0	1.0
4_group3	5710153	G	G	1.0	1.0	1.0	1.0	0.744186046512	1.0
4_group3	5710161	T	T	1.0	1.0	1.0	0.342857142857	1.0	1.0
4_group3	5710164	G	G	1.0	1.0	1.0	1.0	0.711111111111	1.0
4_group3	5710201	G	A	1.0	0.0	0.0	0.241379310345	0.833333333333	0.777777777778
4_group3	5710348	C	C	0.0	1.0	1.0	1.0	1.0	1.0
4_group3	5710360	C	C	0.971428571429	1.0	1.0	1.0	0.792452830189	1.0
4_group3	5710372	G	C	0.0	1.0	1.0	1.0	1.0	1.0
4_group3	5710543	T	T	1.0	1.0	1.0	1.0	0.796296296296	1.0
4_group3	5710557	A	A	1.0	1.0	1.0	1.0	0.744680851064	1.0
4_group3	5710668	A	A	1.0	1.0	1.0	1.0	1.0	0.767441860465
4_group3	5710829	T	T	1.0	1.0	1.0	0.515151515152	1.0	1.0
4_group3	5710853	T	T	1.0	1.0	1.0	1.0	1.0	0.75
4_group3	5710857	C	C	1.0	0.0	1.0	0.53125	1.0	1.0
4_group3	5710866	G	C	0.0	1.0	1.0	0.5	0.741935483871	1.0
4_group3	5710870	T	T	1.0	1.0	1.0	1.0	0.727272727273	1.0
4_group3	5710905	G	G	1.0	1.0	1.0	1.0	0.684210526316	1.0
4_group3	5711003	A	A	1.0	1.0	1.0	1.0	0.769230769231	1.0
4_group3	5711016	T	T	1.0	1.0	1.0	0.47619047619	1.0	1.0
4_group3	5711052	G	G	1.0	1.0	1.0	1.0	0.75	1.0
4_group3	5711180	A	A	1.0	1.0	1.0	0.5	1.0	1.0
4_group3	5711183	A	A	1.0	1.0	1.0	1.0	0.575	1.0
4_group3	5711194	C	C	0.0	1.0	0.0	1.0	1.0	1.0
4_group3	5711231	A	A	1.0	1.0	1.0	1.0	1.0	0.391304347826
4_group3	5711283	T	C	1.0	1.0	1.0	1.0	1.0	0.590909090909
4_group3	5711285	C	C	1.0	1.0	1.0	1.0	1.0	0.434782608696
4_group3	5711295	T	T	1.0	1.0	0.0	1.0	0.208333333333	1.0
4_group3	5711301	T	T	0.0	1.0	1.0	0.454545454545	1.0	0.392857142857
4_group3	5711401	C	C	0.0	1.0	1.0	1.0	1.0	1.0
4_group3	5711495	G	A	1.0	1.0	1.0	1.0	0.756756756757	1.0
4_group3	5711509	G	G	0.0	1.0	1.0	1.0	1.0	0.3125
4_group3	5711546	T	T	1.0	0.0	1.0	1.0	1.0	1.0
4_group3	5711553	T	T	1.0	1.0	1.0	0.454545454545	1.0	1.0
4_group3	5711570	T	T	1.0	1.0	1.0	0.533333333333	1.0	1.0
4_group3	5711610	G	G	1.0	0.0	1.0	1.0	0.848484848485	1.0
4_group3	5711624	C	C	1.0	1.0	1.0	1.0	0.666666666667	1.0
4_group3	5711630	T	T	0.0	1.0	1.0	1.0	0.888888888889	0.666666666667
4_group3	5711631	T	T	1.0	1.0	1.0	1.0	0.777777777778	1.0
4_group3	5711655	C	C	1.0	1.0	1.0	1.0	1.0	0.291666666667
4_group3	5711672	T	T	0.0	0.0	1.0	1.0	0.5	0.761904761905
4_group3	5711697	T	T	1.0	1.0	1.0	1.0	1.0	0.37037037037
4_group3	5711705	G	G	1.0	1.0	1.0	0.428571428571	1.0	1.0
4_group3	5711707	T	A	1.0	1.0	0.0	0.0	0.780487804878	1.0
4_group3	5711723	G	G	0.976744186047	1.0	1.0	1.0	0.780487804878	1.0
4_group3	5711734	G	G	1.0	1.0	1.0	0.551724137931	1.0	1.0
4_group3	5711817	G	C	1.0	1.0	1.0	0.464285714286	1.0	0.0
4_group3	5711825	C	C	0.0	1.0	1.0	1.0	0.766666666667	1.0
4_group3	5711834	C	C	1.0	1.0	0.0	1.0	0.296296296296	1.0
4_group3	5711837	C	C	1.0	1.0	0.0	1.0	0.296296296296	1.0
4_group3	5711956	C	C	1.0	1.0	1.0	0.578947368421	1.0	1.0
4_group3	5711987	A	A	0.0	0.0	1.0	1.0	0.189189189189	1.0
4_group3	5712005	G	G	1.0	1.0	1.0	1.0	0.809523809524	0.288888888889
4_group3	5712028	C	C	1.0	1.0	1.0	0.441176470588	1.0	1.0
4_group3	5712038	C	C	1.0	1.0	0.0	1.0	0.0	0.333333333333
4_group3	5712058	C	C	1.0	1.0	0.0	0.478260869565	1.0	1.0
4_group3	5712062	A	A	1.0	1.0	1.0	1.0	1.0	0.320754716981
4_group3	5712086	A	A	0.0	0.0	1.0	1.0	1.0	1.0
4_group3	5712150	C	C	1.0	0.0	1.0	1.0	0.59375	0.72
4_group3	5712170	G	G	1.0	1.0	1.0	1.0	1.0	0.276595744681
4_group3	5712171	T	T	1.0	1.0	0.0	1.0	1.0	1.0
4_group3	5712173	T	T	1.0	1.0	1.0	1.0	0.378378378378	1.0
4_group3	5712183	G	G	1.0	0.0	1.0	1.0	0.615384615385	0.791666666667
4_group3	5712193	C	C	1.0	1.0	1.0	0.378378378378	1.0	1.0
4_group3	5712201	T	G	1.0	1.0	1.0	1.0	0.777777777778	1.0
4_group3	5712205	C	C	1.0	1.0	1.0	1.0	0.459459459459	0.288888888889
4_group3	5712207	G	G	0.0	1.0	1.0	0.641025641026	1.0	1.0
4_group3	5712209	A	A	1.0	1.0	1.0	1.0	1.0	0.282608695652
4_group3	5712221	A	A	1.0	1.0	1.0	1.0	1.0	0.261904761905
4_group3	5712243	G	G	1.0	1.0	1.0	1.0	0.514285714286	1.0
4_group3	5712255	A	A	1.0	1.0	1.0	1.0	0.5	1.0
4_group3	5712279	G	G	1.0	1.0	1.0	1.0	1.0	0.181818181818
4_group3	5712281	A	A	1.0	1.0	1.0	1.0	1.0	0.181818181818
4_group3	5712290	T	T	1.0	0.0	1.0	1.0	1.0	1.0
4_group3	5712301	C	C	1.0	1.0	1.0	1.0	0.722222222222	1.0
4_group3	5712318	A	A	1.0	1.0	0.0	1.0	1.0	1.0
4_group3	5712362	A	A	1.0	1.0	0.0	1.0	0.769230769231	1.0
4_group3	5712363	G	G	1.0	0.0	1.0	1.0	1.0	1.0
4_group3	5712371	C	C	1.0	0.0	1.0	1.0	1.0	1.0
4_group3	5712373	C	C	1.0	1.0	1.0	1.0	0.725	1.0
4_group3	5712374	C	C	1.0	1.0	1.0	0.0	0.794871794872	1.0
4_group3	5712384	A	G	1.0	1.0	1.0	1.0	0.705882352941	0.0
4_group3	5712390	T	T	1.0	1.0	1.0	0.0	1.0	1.0
4_group3	5712397	A	A	1.0	0.0	0.0	1.0	0.8	1.0
4_group3	5712398	A	A	1.0	0.0	0.0	1.0	0.794871794872	1.0
4_group3	5712403	A	A	1.0	1.0	1.0	0.0	1.0	1.0
4_group3	5712415	C	T	0.0	1.0	0.0	1.0	0.5	0.714285714286
4_group3	5712436	T	T	1.0	1.0	1.0	0.40625	1.0	1.0
4_group3	5712457	A	T	0.0	1.0	0.0	1.0	1.0	1.0
4_group3	5712463	T	T	1.0	1.0	1.0	1.0	1.0	0.3
4_group3	5712471	A	A	1.0	1.0	1.0	1.0	0.0	1.0
4_group3	5712483	A	A	0.0	1.0	0.0	1.0	0.0	1.0
4_group3	5712486	A	A	0.0	1.0	0.965517241379	1.0	0.521739130435	1.0
4_group3	5712496	T	T	1.0	1.0	0.0	0.0	1.0	0.684210526316
4_group3	5712497	T	T	1.0	0.0	1.0	1.0	1.0	1.0
4_group3	5712498	G	G	1.0	1.0	1.0	1.0	0.576923076923	1.0
4_group3	5712499	T	T	1.0	1.0	0.0	0.0	0.576923076923	0.692307692308
4_group3	5712505	G	G	1.0	0.972972972973	0.0	0.548387096774	1.0	1.0
4_group3	5712509	G	G	1.0	1.0	1.0	0.0	1.0	1.0
4_group3	5712514	C	C	1.0	1.0	1.0	1.0	1.0	0.666666666667
4_group3	5712524	G	G	0.0	1.0	1.0	1.0	0.428571428571	1.0
4_group3	5712525	A	G	1.0	1.0	1.0	1.0	1.0	0.324324324324
4_group3	5712531	T	T	1.0	1.0	0.0	1.0	1.0	1.0
4_group3	5712539	A	A	1.0	1.0	1.0	1.0	1.0	0.457142857143
4_group3	5712543	C	G	1.0	1.0	0.0	1.0	1.0	1.0
4_group3	5712549	T	T	1.0	1.0	1.0	1.0	0.5	1.0
4_group3	5712554	G	G	1.0	1.0	1.0	1.0	0.5	1.0
4_group3	5712558	G	G	1.0	1.0	1.0	1.0	1.0	0.485714285714
4_group3	5712573	A	A	1.0	1.0	1.0	1.0	0.521739130435	0.41935483871
4_group3	5712614	C	C	0.970588235294	1.0	1.0	0.535714285714	0.703703703704	0.48275862069
4_group3	5712642	A	A	0.0	1.0	1.0	1.0	1.0	1.0
4_group3	5712696	A	A	1.0	0.0	1.0	1.0	1.0	1.0
4_group3	5712722	C	C	1.0	1.0	1.0	0.518518518519	1.0	1.0
4_group3	5712727	C	C	1.0	1.0	0.0	1.0	1.0	1.0
4_group3	5712735	G	A	1.0	0.0	0.0	0.478260869565	0.791666666667	1.0
4_group3	5712758	A	A	1.0	1.0	1.0	0.62962962963	1.0	1.0
4_group3	5712786	G	G	0.0	1.0	1.0	1.0	1.0	1.0
4_group3	5712795	G	G	1.0	1.0	1.0	0.407407407407	1.0	1.0
4_group3	5712802	A	A	1.0	1.0	0.0	0.4	0.538461538462	1.0
4_group3	5712817	A	A	0.0	1.0	1.0	1.0	1.0	1.0
4_group3	5712819	T	T	0.0	1.0	1.0	1.0	1.0	1.0
4_group3	5712822	C	C	0.0	1.0	0.0	0.666666666667	0.457142857143	1.0
4_group3	5712825	T	T	1.0	1.0	1.0	0.333333333333	1.0	1.0
4_group3	5712827	C	C	0.0	1.0	0.0	1.0	0.705882352941	1.0
4_group3	5712865	A	A	1.0	1.0	1.0	1.0	0.533333333333	1.0
4_group3	5712866	C	C	0.0384615384615	1.0	1.0	0.684210526316	1.0	1.0
4_group3	5712888	G	G	1.0	0.0	1.0	1.0	1.0	1.0
4_group3	5712922	G	G	1.0	1.0	0.0	1.0	0.818181818182	0.695652173913
4_group3	5712926	T	T	1.0	1.0	1.0	1.0	0.452380952381	1.0
4_group3	5712930	A	A	0.0	1.0	1.0	0.0	1.0	1.0
4_group3	5712946	C	C	1.0	1.0	1.0	1.0	0.685714285714	0.673469387755
4_group3	5712951	T	T	1.0	1.0	1.0	1.0	0.666666666667	1.0
4_group3	5712953	G	G	1.0	0.0	1.0	1.0	1.0	1.0
4_group3	5712977	T	T	0.0	1.0	1.0	0.0588235294118	1.0	1.0
4_group3	5712979	T	T	1.0	1.0	0.0	0.947368421053	0.444444444444	1.0
4_group3	5712985	G	G	0.0	1.0	0.0	0.708333333333	0.625	1.0
4_group3	5712986	C	C	0.970588235294	0.0	1.0	1.0	0.375	0.0
4_group3	5712990	G	G	0.0	1.0	0.0	1.0	0.692307692308	1.0
4_group3	5713007	A	A	1.0	1.0	1.0	0.521739130435	1.0	1.0
4_group3	5713042	T	T	0.0	1.0	1.0	1.0	1.0	1.0
4_group3	5713053	A	A	1.0	1.0	1.0	1.0	0.764705882353	1.0
4_group3	5713064	C	C	1.0	1.0	1.0	0.708333333333	1.0	0.815789473684
4_group3	5713073	G	G	1.0	1.0	0.0	1.0	1.0	1.0
4_group3	5713111	A	A	1.0	1.0	1.0	1.0	0.473684210526	0.0
4_group3	5713116	A	A	1.0	1.0	0.0	1.0	1.0	1.0
4_group3	5713129	C	C	1.0	1.0	0.0	1.0	1.0	1.0
4_group3	5713131	T	T	1.0	0.131578947368	1.0	1.0	1.0	1.0
4_group3	5713134	C	C	1.0	1.0	1.0	1.0	0.761904761905	1.0
4_group3	5713168	T	T	1.0	1.0	1.0	1.0	0.470588235294	1.0
4_group3	5713182	C	C	1.0	1.0	1.0	1.0	0.823529411765	0.25
4_group3	5713250	T	T	1.0	1.0	1.0	0.516129032258	1.0	1.0
4_group3	5713311	G	G	0.0	1.0	1.0	1.0	1.0	1.0
4_group3	5713321	G	C	0.0	1.0	1.0	1.0	0.625	1.0
4_group3	5713337	T	T	0.0	1.0	0.0	1.0	1.0	1.0
4_group3	5713348	C	C	0.0	1.0	1.0	1.0	1.0	1.0
4_group3	5713378	C	C	1.0	1.0	1.0	1.0	1.0	0.675675675676
4_group3	5713477	C	C	1.0	1.0	1.0	1.0	1.0	0.705882352941
4_group3	5713509	C	T	1.0	1.0	1.0	0.0	0.473684210526	0.0
4_group3	5713539	A	A	1.0	1.0	0.0	1.0	1.0	1.0
4_group3	5713546	C	G	1.0	1.0	0.0	0.958333333333	1.0	1.0
4_group3	5713549	C	C	1.0	1.0	1.0	1.0	0.7	1.0
4_group3	5713550	T	T	1.0	1.0	1.0	1.0	1.0	0.137931034483
4_group3	5713561	T	T	1.0	1.0	1.0	0.518518518519	1.0	1.0
4_group3	5713570	G	G	1.0	1.0	1.0	1.0	0.566666666667	1.0
4_group3	5713571	G	G	1.0	1.0	1.0	0.481481481481	1.0	1.0
4_group3	5713574	A	A	1.0	0.0	1.0	1.0	1.0	1.0
4_group3	5713583	G	G	1.0	1.0	1.0	1.0	0.741935483871	1.0
4_group3	5713589	C	G	1.0	1.0	0.0	1.0	0.689655172414	1.0
4_group3	5713598	T	T	1.0	1.0	1.0	0.0	0.71875	1.0
4_group3	5713609	T	T	1.0	1.0	1.0	1.0	0.59375	1.0
4_group3	5713611	C	C	1.0	1.0	1.0	0.0	0.53125	1.0
4_group3	5713628	A	A	1.0	1.0	1.0	1.0	0.548387096774	1.0
4_group3	5713629	T	T	1.0	1.0	1.0	0.645161290323	1.0	1.0
4_group3	5713634	A	A	1.0	1.0	1.0	1.0	0.551724137931	1.0
4_group3	5713636	A	A	1.0	1.0	1.0	1.0	1.0	0.151515151515
4_group3	5713639	G	G	1.0	1.0	1.0	1.0	0.733333333333	1.0
4_group3	5713641	A	A	1.0	1.0	1.0	1.0	0.5625	1.0
4_group3	5713648	G	G	0.0	1.0	1.0	0.625	0.0909090909091	0.193548387097
4_group3	5713654	C	C	1.0	1.0	1.0	0.0	0.0	0.0
4_group3	5713657	C	C	1.0	1.0	0.0	1.0	0.914285714286	1.0
4_group3	5713661	C	C	1.0	1.0	1.0	1.0	0.571428571429	1.0
4_group3	5713666	A	A	1.0	1.0	1.0	1.0	0.685714285714	1.0
4_group3	5713673	C	C	1.0	1.0	0.969696969697	1.0	0.555555555556	1.0
4_group3	5713674	T	C	1.0	0.0	1.0	1.0	1.0	1.0
4_group3	5713679	G	G	1.0	1.0	1.0	1.0	0.733333333333	1.0
4_group3	5713711	C	C	0.0	1.0	1.0	1.0	0.565217391304	1.0
4_group3	5713748	T	T	1.0	1.0	1.0	1.0	1.0	0.285714285714
4_group3	5714005	G	G	1.0	1.0	1.0	0.416666666667	1.0	1.0
4_group3	5714024	C	C	1.0	0.0	1.0	0.653846153846	0.36	0.304347826087
4_group3	5714065	A	A	1.0	1.0	1.0	0.566666666667	0.0	0.0
4_group3	5714067	T	T	1.0	1.0	1.0	0.566666666667	0.0	0.6
4_group3	5714077	G	G	1.0	1.0	1.0	1.0	1.0	0.423076923077
4_group3	5714096	C	C	1.0	0.0	1.0	1.0	1.0	1.0
4_group3	5714122	G	G	1.0	0.0	0.969696969697	1.0	1.0	1.0
4_group3	5714252	C	C	0.0	1.0	1.0	1.0	1.0	1.0
4_group3	5714308	C	C	1.0	1.0	1.0	1.0	1.0	0.6
4_group3	5714309	G	G	1.0	1.0	1.0	1.0	0.906976744186	0.6
4_group3	5714314	T	T	1.0	0.0	0.0	0.0	1.0	1.0
4_group3	5714318	G	G	0.0	1.0	1.0	1.0	0.615384615385	1.0
4_group3	5714342	C	C	1.0	1.0	1.0	0.461538461538	1.0	1.0
4_group3	5714377	G	G	1.0	1.0	1.0	0.418604651163	1.0	0.6
4_group3	5714403	G	G	1.0	0.0	1.0	0.613636363636	1.0	0.48
4_group3	5714477	A	A	1.0	1.0	1.0	1.0	0.365853658537	0.703703703704
4_group3	5714482	A	T	0.0	1.0	1.0	1.0	1.0	1.0
4_group3	5714483	A	A	1.0	0.0	1.0	1.0	0.358974358974	0.0
4_group3	5714671	A	A	1.0	0.0	1.0	1.0	0.805555555556	1.0
4_group3	5714674	T	T	1.0	0.0	1.0	1.0	0.815789473684	1.0
4_group3	5714682	A	A	1.0	1.0	0.0	1.0	1.0	1.0
4_group3	5714905	T	T	0.0	1.0	1.0	1.0	1.0	1.0
4_group3	5714935	T	T	1.0	1.0	1.0	1.0	0.714285714286	1.0
4_group3	5714998	C	C	1.0	0.0	1.0	1.0	1.0	1.0
4_group3	5715004	G	G	1.0	1.0	1.0	1.0	0.545454545455	1.0
4_group3	5715019	C	C	1.0	1.0	1.0	1.0	0.741935483871	0.8
4_group3	5715090	G	G	1.0	1.0	0.0	1.0	1.0	1.0
4_group3	5715110	G	G	1.0	0.0	1.0	1.0	1.0	1.0
4_group3	5715128	C	C	1.0	0.0	1.0	1.0	1.0	1.0
4_group3	5715150	G	G	1.0	1.0	1.0	1.0	0.74358974359	1.0
4_group3	5715158	T	T	1.0	1.0	1.0	0.393939393939	1.0	1.0
4_group3	5715160	A	A	1.0	1.0	1.0	1.0	0.9	0.666666666667
4_group3	5715166	A	G	1.0	0.0	1.0	1.0	0.75	1.0
4_group3	5715168	T	T	1.0	1.0	0.0	1.0	1.0	1.0
4_group3	5715169	G	G	0.0	1.0	1.0	0.0	0.928571428571	0.617021276596
4_group3	5715170	T	T	1.0	1.0	1.0	1.0	1.0	0.382978723404
4_group3	5715177	A	A	1.0	1.0	1.0	1.0	0.595744680851	1.0
4_group3	5715193	C	C	1.0	1.0	1.0	1.0	1.0	0.681818181818
4_group3	5715208	A	A	1.0	1.0	0.0	1.0	1.0	1.0
4_group3	5715267	C	C	1.0	1.0	1.0	0.0	0.473684210526	1.0
4_group3	5715269	G	G	1.0	1.0	1.0	1.0	0.842105263158	0.64
4_group3	5715281	A	G	0.0	1.0	1.0	1.0	0.289473684211	1.0
4_group3	5715286	G	G	1.0	1.0	1.0	1.0	0.894736842105	0.727272727273
4_group3	5715288	C	C	1.0	1.0	0.0	1.0	1.0	1.0
4_group3	5715292	A	A	1.0	1.0	1.0	1.0	0.894736842105	0.727272727273
4_group3	5715297	T	T	1.0	1.0	1.0	1.0	0.513513513514	1.0
4_group3	5715300	C	C	1.0	1.0	1.0	1.0	0.526315789474	1.0
4_group3	5715301	T	T	1.0	1.0	0.0	1.0	1.0	1.0
4_group3	5715326	C	C	1.0	1.0	1.0	1.0	0.833333333333	0.391304347826
4_group3	5715327	C	C	1.0	1.0	1.0	1.0	0.777777777778	1.0
4_group3	5715328	C	T	1.0	1.0	0.0	1.0	0.771428571429	1.0
4_group3	5715332	C	C	1.0	1.0	1.0	1.0	0.361111111111	0.377777777778
4_group3	5715339	C	C	1.0	0.979591836735	1.0	1.0	1.0	0.645833333333
4_group3	5715343	T	T	0.0	1.0	1.0	1.0	0.820512820513	1.0
4_group3	5715355	C	C	0.0	1.0	1.0	1.0	1.0	1.0
4_group3	5715400	T	T	1.0	1.0	0.0	1.0	1.0	1.0
4_group3	5715476	G	G	1.0	1.0	1.0	1.0	0.615384615385	1.0
4_group3	5715477	C	C	1.0	0.0	1.0	1.0	1.0	1.0
4_group3	5715492	A	G	1.0	1.0	1.0	1.0	0.542857142857	1.0
4_group3	5715529	G	G	1.0	1.0	1.0	0.410256410256	1.0	1.0
4_group3	5715567	C	G	1.0	1.0	1.0	0.0	1.0	1.0
4_group3	5715569	G	G	1.0	1.0	0.0	1.0	1.0	1.0
4_group3	5715579	A	A	1.0	1.0	1.0	1.0	0.789473684211	1.0
4_group3	5715583	G	G	1.0	1.0	0.0	1.0	1.0	1.0
4_group3	5715590	A	A	1.0	1.0	1.0	1.0	0.589743589744	1.0
4_group3	5715599	T	T	1.0	0.0	1.0	1.0	0.153846153846	1.0
4_group3	5715618	T	T	1.0	1.0	1.0	1.0	0.585365853659	0.0
4_group3	5715635	C	C	1.0	1.0	1.0	0.6	1.0	1.0
4_group3	5715677	T	T	1.0	1.0	1.0	1.0	1.0	0.4
4_group3	5715692	A	A	1.0	0.972972972973	1.0	1.0	1.0	0.575
4_group3	5715729	T	T	0.0	1.0	1.0	1.0	1.0	1.0
4_group3	5715731	T	T	1.0	0.0	1.0	0.32	1.0	1.0
4_group3	5715777	T	T	1.0	0.0	1.0	1.0	1.0	1.0
4_group3	5716241	G	G	1.0	1.0	1.0	1.0	0.619047619048	1.0
4_group3	5716284	C	C	1.0	1.0	1.0	0.481481481481	1.0	1.0
4_group3	5716286	T	T	1.0	1.0	0.0	1.0	1.0	1.0
4_group3	5716295	G	G	0.0	1.0	1.0	1.0	1.0	1.0
4_group3	5716297	A	A	0.0	1.0	1.0	1.0	1.0	1.0
4_group3	5716320	G	G	1.0	1.0	1.0	0.0	1.0	1.0
4_group3	5716359	T	T	1.0	1.0	1.0	1.0	0.666666666667	1.0
4_group3	5716373	G	G	1.0	1.0	1.0	0.354838709677	1.0	1.0
4_group3	5716374	A	A	0.0	1.0	1.0	1.0	1.0	1.0
4_group3	5716376	G	G	0.0	1.0	1.0	1.0	1.0	1.0
4_group3	5716395	T	T	0.0	1.0	1.0	1.0	1.0	1.0
4_group3	5716397	G	G	1.0	1.0	1.0	1.0	0.371428571429	0.0
4_group3	5716398	C	C	0.0	1.0	1.0	1.0	1.0	1.0
4_group3	5716409	G	G	1.0	0.0	1.0	0.642857142857	1.0	1.0
4_group3	5716411	G	G	1.0	1.0	1.0	0.357142857143	1.0	1.0
4_group3	5716413	A	A	1.0	1.0	1.0	1.0	0.735294117647	0.351351351351
4_group3	5716425	A	A	1.0	0.0	1.0	1.0	1.0	1.0
4_group3	5716432	C	C	1.0	1.0	1.0	1.0	0.628571428571	1.0
4_group3	5716443	G	G	1.0	1.0	1.0	1.0	0.513513513514	1.0
4_group3	5716464	T	T	1.0	1.0	1.0	1.0	0.777777777778	0.709677419355
4_group3	5716472	A	A	1.0	1.0	1.0	0.608695652174	1.0	0.310344827586
4_group3	5716477	T	T	0.0	1.0	1.0	1.0	0.757575757576	0.65625
4_group3	5716494	C	C	1.0	1.0	1.0	1.0	0.6875	1.0
4_group3	5716498	C	T	1.0	1.0	0.0	1.0	1.0	1.0
4_group3	5716508	A	A	1.0	0.0	1.0	0.655172413793	1.0	1.0
4_group3	5716521	G	G	1.0	1.0	1.0	1.0	1.0	0.272727272727
4_group3	5716541	C	C	1.0	0.0	1.0	1.0	1.0	1.0
4_group3	5716542	C	C	1.0	1.0	1.0	1.0	0.771428571429	1.0
4_group3	5716545	G	A	1.0	0.0	1.0	1.0	0.228571428571	0.676470588235
4_group3	5716552	C	G	1.0	0.0	1.0	1.0	0.27027027027	0.258064516129
4_group3	5716559	G	G	1.0	1.0	1.0	1.0	0.939393939394	0.777777777778
4_group3	5716563	C	C	1.0	1.0	1.0	1.0	0.58064516129	1.0
4_group3	5716572	A	A	1.0	0.0	1.0	1.0	1.0	1.0
4_group3	5716575	T	T	1.0	0.0	1.0	1.0	1.0	1.0
4_group3	5716576	T	T	1.0	1.0	1.0	1.0	1.0	0.310344827586
4_group3	5716699	C	C	1.0	1.0	1.0	0.4375	1.0	1.0
4_group3	5716700	C	C	0.0	1.0	1.0	1.0	1.0	1.0
4_group3	5716725	T	T	1.0	1.0	1.0	1.0	0.742857142857	0.627906976744
4_group3	5716730	T	T	0.0	1.0	1.0	1.0	1.0	1.0
4_group3	5716747	T	T	1.0	1.0	1.0	0.36	1.0	1.0
4_group3	5716752	G	G	1.0	1.0	0.0	0.0	0.5	0.68085106383
4_group3	5716757	T	T	1.0	1.0	0.0	0.0	0.666666666667	1.0
4_group3	5716769	C	C	0.0	1.0	1.0	1.0	1.0	1.0
4_group3	5716773	T	T	1.0	1.0	1.0	1.0	0.666666666667	1.0
4_group3	5716776	C	C	1.0	1.0	1.0	1.0	0.666666666667	1.0
4_group3	5716787	G	G	1.0	0.0	1.0	1.0	1.0	1.0
4_group3	5716796	T	T	1.0	1.0	1.0	0.620689655172	1.0	1.0
4_group3	5716899	G	G	1.0	1.0	0.0	1.0	0.444444444444	1.0
4_group3	5716901	A	A	1.0	0.0	1.0	1.0	0.714285714286	1.0
4_group3	5716921	A	A	1.0	0.0	1.0	0.0	0.846153846154	1.0
4_group3	5716930	G	G	1.0	1.0	0.0	1.0	0.666666666667	1.0
4_group3	5716933	G	G	1.0	1.0	0.0	1.0	1.0	1.0
4_group3	5716948	A	A	1.0	1.0	1.0	1.0	1.0	0.0
4_group3	5716952	T	T	1.0	1.0	1.0	0.428571428571	1.0	1.0
4_group3	5716984	A	A	1.0	1.0	0.0	0.0	0.916666666667	1.0
4_group3	5717107	C	C	0.0	1.0	1.0	1.0	1.0	1.0
4_group3	5717110	A	A	0.0	1.0	1.0	1.0	1.0	1.0
4_group3	5717122	G	G	1.0	1.0	1.0	0.578947368421	1.0	1.0
4_group3	5717253	T	T	1.0	0.0	1.0	1.0	1.0	1.0
4_group3	5717297	C	C	1.0	1.0	0.0	0.58064516129	1.0	1.0
4_group3	5717359	G	G	1.0	0.0	1.0	1.0	1.0	1.0
4_group3	5717520	C	C	1.0	1.0	1.0	0.478260869565	0.0	0.225
4_group3	5717522	C	C	1.0	1.0	1.0	0.478260869565	1.0	1.0
4_group3	5717544	A	A	1.0	1.0	1.0	1.0	0.285714285714	0.325581395349
4_group3	5717547	A	A	1.0	1.0	1.0	1.0	0.285714285714	1.0
4_group3	5717560	T	T	1.0	1.0	1.0	1.0	1.0	0.658536585366
4_group3	5717561	G	G	1.0	1.0	0.0	1.0	1.0	1.0
4_group3	5717599	A	A	1.0	1.0	1.0	1.0	1.0	0.736842105263
4_group3	5717602	C	C	1.0	1.0	0.0	0.0	0.156862745098	0.74358974359
4_group3	5717605	T	T	1.0	1.0	0.0	0.0	0.14	0.74358974359
4_group3	5717606	G	G	1.0	1.0	1.0	1.0	1.0	0.74358974359
4_group3	5717614	A	A	1.0	1.0	0.0	1.0	1.0	1.0
4_group3	5717622	A	A	1.0	0.0	1.0	1.0	0.846153846154	1.0
4_group3	5717629	T	A	1.0	0.0	1.0	1.0	0.829268292683	0.666666666667
4_group3	5717639	G	G	1.0	1.0	0.0	1.0	0.8	1.0
4_group3	5717657	T	G	1.0	1.0	0.0	0.961538461538	0.771428571429	0.25
4_group3	5717677	T	T	1.0	1.0	1.0	0.466666666667	1.0	1.0
4_group3	5717694	C	C	1.0	1.0	1.0	1.0	1.0	0.236842105263
4_group3	5717713	G	G	1.0	1.0	1.0	0.514285714286	1.0	1.0
4_group3	5717722	T	T	0.0	1.0	1.0	0.513513513514	1.0	0.212121212121
4_group3	5717754	A	A	1.0	1.0	1.0	1.0	0.660714285714	1.0
4_group3	5717756	C	C	1.0	0.0	1.0	1.0	0.365384615385	0.21875
4_group3	5717759	C	C	1.0	0.0	1.0	1.0	0.377358490566	0.2
4_group3	5717765	G	G	1.0	1.0	1.0	1.0	0.811320754717	1.0
4_group3	5717787	C	C	0.0	1.0	1.0	1.0	1.0	1.0
4_group3	5717797	G	G	1.0	1.0	1.0	1.0	0.75	1.0
4_group3	5717803	T	T	1.0	1.0	1.0	0.68	1.0	1.0
4_group3	5717806	T	T	1.0	1.0	1.0	0.666666666667	0.90243902439	1.0
4_group3	5717817	G	G	1.0	1.0	1.0	1.0	1.0	0.333333333333
4_group3	5717819	C	G	1.0	1.0	1.0	1.0	0.609756097561	1.0
4_group3	5717820	A	C	0.0	1.0	0.0	1.0	0.428571428571	0.647058823529
4_group3	5717824	G	T	0.0	1.0	0.0	1.0	0.45	0.657142857143
4_group3	5717826	G	G	1.0	0.0	1.0	0.689655172414	1.0	1.0
4_group3	5717841	C	C	1.0	1.0	1.0	0.486486486486	1.0	1.0
4_group3	5717844	G	G	1.0	1.0	0.0	1.0	1.0	1.0
4_group3	5717848	G	G	1.0	1.0	1.0	1.0	0.808510638298	1.0
4_group3	5717853	G	G	1.0	1.0	1.0	0.571428571429	1.0	1.0
4_group3	5717857	T	T	1.0	0.0	1.0	1.0	1.0	1.0
4_group3	5717866	A	A	1.0	1.0	1.0	1.0	0.612244897959	1.0
4_group3	5717879	G	G	0.0	1.0	1.0	0.5	0.770833333333	1.0
4_group3	5717880	T	T	1.0	0.0	0.0	1.0	1.0	1.0
4_group3	5717897	A	A	1.0	1.0	1.0	0.470588235294	1.0	1.0
4_group3	5717904	C	C	1.0	1.0	1.0	1.0	0.688888888889	1.0
4_group3	5717905	C	C	0.0	1.0	1.0	0.576923076923	0.533333333333	0.0
4_group3	5717909	T	C	1.0	0.0	1.0	1.0	1.0	0.972972972973
4_group3	5717911	T	T	1.0	1.0	1.0	1.0	0.733333333333	1.0
4_group3	5717912	T	T	1.0	0.0	1.0	1.0	1.0	1.0
4_group3	5717915	T	T	1.0	1.0	0.0	0.0	0.63829787234	0.0
4_group3	5717924	T	T	1.0	1.0	1.0	1.0	1.0	0.439024390244
4_group3	5717929	G	G	1.0	1.0	1.0	1.0	0.658536585366	1.0
4_group3	5717954	A	A	1.0	1.0	1.0	1.0	0.681818181818	1.0
4_group3	5717956	C	C	1.0	1.0	1.0	1.0	0.642857142857	1.0
4_group3	5717964	T	T	1.0	1.0	1.0	1.0	1.0	0.473684210526
4_group3	5717970	G	G	1.0	1.0	1.0	1.0	1.0	0.459459459459
4_group3	5717971	T	T	0.0	1.0	1.0	0.518518518519	0.714285714286	1.0
4_group3	5717980	G	G	0.0	0.0	1.0	0.458333333333	1.0	1.0
4_group3	5717983	T	T	1.0	1.0	1.0	1.0	0.722222222222	1.0
4_group3	5718083	T	T	1.0	1.0	0.0	1.0	1.0	1.0
4_group3	5718085	T	T	0.0	0.0	1.0	0.515151515152	1.0	1.0
4_group3	5718089	T	T	1.0	0.0	1.0	1.0	1.0	1.0
4_group3	5718090	T	T	1.0	1.0	1.0	1.0	1.0	0.290322580645
4_group3	5718092	G	G	1.0	1.0	0.0	1.0	1.0	1.0
4_group3	5718095	A	A	1.0	1.0	1.0	1.0	0.677419354839	0.290322580645
4_group3	5718106	T	T	1.0	0.0	1.0	0.484848484848	0.413793103448	0.823529411765
4_group3	5718112	G	T	0.0	1.0	1.0	0.5625	0.566666666667	0.176470588235
4_group3	5718114	G	G	1.0	1.0	1.0	1.0	0.6	0.828571428571
4_group3	5718118	T	T	1.0	1.0	1.0	0.41935483871	1.0	1.0
4_group3	5718175	A	A	1.0	1.0	1.0	1.0	0.575757575758	1.0
4_group3	5718185	A	A	1.0	1.0	1.0	0.45	0.625	0.825
4_group3	5718191	A	A	1.0	1.0	0.0	1.0	1.0	1.0
4_group3	5718194	A	A	1.0	1.0	1.0	1.0	0.583333333333	1.0
4_group3	5718276	C	C	0.0	1.0	1.0	1.0	0.515151515152	1.0
4_group3	5718279	A	A	1.0	1.0	1.0	0.516129032258	1.0	1.0
4_group3	5718282	T	T	1.0	1.0	1.0	1.0	1.0	0.736842105263
4_group3	5718289	A	A	1.0	1.0	0.0	1.0	1.0	1.0
4_group3	5718293	T	A	1.0	1.0	1.0	0.538461538462	0.655172413793	0.257142857143
4_group3	5718298	T	T	1.0	1.0	0.0	1.0	1.0	1.0
4_group3	5718327	C	C	1.0	1.0	1.0	1.0	1.0	0.3
4_group3	5718395	C	C	0.0	1.0	1.0	1.0	1.0	1.0
4_group3	5718465	T	T	1.0	1.0	0.0	1.0	1.0	1.0
4_group3	5718712	G	G	0.0	1.0	1.0	1.0	1.0	1.0
4_group3	5718883	G	G	0.0	1.0	1.0	0.375	1.0	1.0
4_group3	5718884	G	G	1.0	0.0	0.0	1.0	1.0	1.0
4_group3	5718886	T	T	1.0	0.0	0.0	1.0	1.0	1.0
4_group3	5718898	G	G	1.0	0.0	1.0	1.0	1.0	1.0
4_group3	5718906	T	T	1.0	1.0	1.0	1.0	0.611111111111	1.0
4_group3	5718910	G	G	1.0	0.0	1.0	1.0	1.0	1.0
4_group3	5718925	G	G	0.0	1.0	0.0	0.615384615385	1.0	1.0
4_group3	5718957	C	C	1.0	1.0	1.0	1.0	0.631578947368	0.351351351351
4_group3	5718958	T	C	1.0	1.0	1.0	1.0	0.631578947368	0.351351351351
4_group3	5718965	A	A	1.0	1.0	0.975	1.0	0.65	0.351351351351
4_group3	5719021	T	T	1.0	1.0	1.0	1.0	0.641025641026	1.0
4_group3	5719032	G	G	0.0	1.0	1.0	0.472222222222	0.390243902439	1.0
4_group3	5719039	T	T	1.0	1.0	1.0	1.0	0.585365853659	0.0
4_group3	5719042	T	T	1.0	1.0	1.0	1.0	0.775	0.322580645161
4_group3	5719045	T	T	1.0	1.0	1.0	0.4	0.710526315789	0.677419354839
4_group3	5719075	C	C	1.0	1.0	0.0	1.0	0.894736842105	1.0
4_group3	5719077	A	A	1.0	1.0	0.0	1.0	0.894736842105	1.0
4_group3	5719150	C	C	1.0	1.0	1.0	1.0	1.0	0.322580645161
4_group3	5719152	G	G	1.0	1.0	1.0	0.607142857143	0.735294117647	1.0
4_group3	5719154	T	T	1.0	1.0	1.0	0.607142857143	0.727272727273	1.0
4_group3	5719162	C	C	1.0	0.0	1.0	1.0	1.0	1.0
4_group3	5719164	G	G	1.0	1.0	1.0	0.611111111111	0.722222222222	0.322580645161
4_group3	5719172	C	C	1.0	1.0	1.0	1.0	0.685714285714	1.0
4_group3	5719173	T	T	1.0	1.0	1.0	1.0	0.764705882353	1.0
4_group3	5719175	T	T	1.0	1.0	1.0	1.0	0.676470588235	1.0
4_group3	5719400	G	G	0.0	1.0	1.0	0.6	1.0	1.0
4_group3	5719909	C	A	1.0	1.0	0.0	1.0	1.0	1.0
4_group3	5719915	T	T	1.0	1.0	1.0	0.448275862069	1.0	1.0
4_group3	5719989	A	A	0.0	1.0	1.0	1.0	1.0	1.0
4_group3	5719991	G	G	1.0	1.0	1.0	1.0	0.722222222222	1.0
4_group3	5719993	G	G	1.0	0.0	1.0	1.0	1.0	1.0
4_group3	5719996	G	G	1.0	1.0	1.0	0.588235294118	0.722222222222	1.0
4_group3	5719997	T	G	1.0	1.0	1.0	0.411764705882	1.0	1.0
4_group3	5720002	G	G	1.0	1.0	1.0	1.0	0.704545454545	1.0
4_group3	5720009	G	G	1.0	1.0	1.0	1.0	0.704545454545	1.0
4_group3	5720081	A	A	0.0	1.0	1.0	1.0	1.0	1.0
4_group3	5720186	T	T	1.0	1.0	1.0	0.515151515152	1.0	0.37037037037
4_group3	5720239	G	A	0.0	1.0	1.0	0.487179487179	0.813953488372	0.30303030303
4_group3	5720261	C	C	1.0	1.0	0.0	1.0	1.0	1.0
4_group3	5720304	T	C	1.0	1.0	0.0	1.0	0.529411764706	0.785714285714
4_group3	5720478	G	T	1.0	1.0	0.0	0.0	0.727272727273	0.851851851852
4_group3	5720479	C	C	0.0	1.0	1.0	1.0	1.0	1.0
4_group3	5720481	G	G	1.0	0.0263157894737	1.0	1.0	1.0	1.0
4_group3	5722149	C	C	1.0	1.0	1.0	0.529411764706	1.0	1.0
4_group3	5722206	A	A	1.0	1.0	1.0	0.65	0.666666666667	1.0
4_group3	5722217	G	G	0.0	1.0	1.0	1.0	1.0	1.0
4_group3	5722331	C	C	1.0	1.0	1.0	1.0	0.541666666667	0.0
4_group3	5722333	A	A	1.0	1.0	1.0	1.0	0.541666666667	0.0
4_group3	5722335	G	G	1.0	1.0	1.0	1.0	0.173913043478	0.0
4_group3	5722342	T	T	1.0	1.0	0.0	1.0	1.0	1.0
4_group3	5722345	A	A	1.0	1.0	1.0	0.590909090909	1.0	1.0
4_group3	5722355	C	C	0.0	1.0	1.0	1.0	1.0	1.0
4_group3	5722451	C	C	1.0	1.0	0.0	1.0	1.0	1.0
4_group3	5722465	C	C	0.777777777778	1.0	0.918918918919	1.0	1.0	1.0
4_group3	5722468	A	A	0.75	1.0	0.891891891892	1.0	1.0	1.0
4_group3	5722665	C	C	1.0	1.0	0.0	1.0	1.0	1.0
4_group3	5722668	T	A	1.0	0.0	1.0	0.0	1.0	1.0
4_group3	5723019	G	G	1.0	1.0	1.0	1.0	0.578947368421	0.921052631579
4_group3	5723020	G	G	1.0	1.0	1.0	1.0	0.567567567568	0.918918918919
4_group3	5723030	G	G	1.0	1.0	1.0	0.0	0.333333333333	0.0
4_group3	5723043	G	G	1.0	0.0	1.0	1.0	1.0	1.0
4_group3	5723046	G	G	0.0	1.0	1.0	1.0	0.857142857143	1.0
4_group3	5723161	T	T	1.0	1.0	1.0	0.567567567568	1.0	1.0
4_group3	5723166	T	T	0.0277777777778	1.0	1.0	0.973684210526	1.0	1.0
4_group3	5723175	T	T	1.0	1.0	1.0	1.0	1.0	0.2
4_group3	5723273	T	A	0.0	1.0	1.0	1.0	0.741935483871	1.0
4_group3	5723277	A	A	1.0	1.0	1.0	1.0	0.375	0.324324324324
4_group3	5723280	G	G	1.0	1.0	1.0	1.0	0.375	0.324324324324
4_group3	5723281	G	G	1.0	1.0	1.0	1.0	0.375	0.324324324324
4_group3	5723285	T	T	1.0	1.0	1.0	1.0	0.375	0.315789473684
4_group3	5723297	T	T	1.0	1.0	1.0	0.487179487179	1.0	1.0
4_group3	5723309	C	C	1.0	1.0	0.0	0.6	0.609756097561	0.805555555556
4_group3	5723313	A	A	1.0	1.0	1.0	1.0	1.0	0.205882352941
4_group3	5723318	G	G	1.0	1.0	1.0	1.0	0.852941176471	0.815789473684
4_group3	5723326	G	G	1.0	1.0	1.0	1.0	1.0	0.235294117647
4_group3	5723332	T	T	1.0	1.0	1.0	1.0	0.852941176471	0.0
4_group3	5723349	C	C	0.0	1.0	1.0	0.321428571429	0.3	0.184210526316
4_group3	5723375	T	T	1.0	1.0	1.0	1.0	0.615384615385	1.0
4_group3	5723382	C	C	1.0	1.0	1.0	1.0	1.0	0.236842105263
4_group3	5723387	A	A	1.0	1.0	1.0	0.423076923077	0.697674418605	1.0
4_group3	5723390	T	T	1.0	1.0	1.0	1.0	0.720930232558	0.777777777778
4_group3	5723394	T	T	1.0	1.0	1.0	0.464285714286	1.0	1.0
4_group3	5723407	A	A	1.0	1.0	1.0	0.48275862069	0.434782608696	0.0
4_group3	5723442	C	C	1.0	1.0	1.0	1.0	0.68085106383	1.0
4_group3	5723454	T	T	0.0	1.0	1.0	1.0	0.318181818182	1.0
4_group3	5723464	G	G	0.0	1.0	1.0	1.0	1.0	1.0
4_group3	5723465	T	T	0.0	1.0	1.0	1.0	1.0	1.0
4_group3	5723472	G	G	1.0	1.0	1.0	1.0	0.744186046512	1.0
4_group3	5723476	T	T	1.0	1.0	1.0	0.55	0.74358974359	1.0
4_group3	5723709	G	G	1.0	1.0	1.0	1.0	0.775	1.0
4_group3	5723731	T	T	1.0	1.0	1.0	1.0	0.795454545455	1.0
4_group3	5723840	C	A	1.0	1.0	1.0	0.416666666667	0.666666666667	0.125
4_group3	5723890	A	A	1.0	1.0	0.0	1.0	0.806451612903	1.0
4_group3	5723899	A	A	0.0	1.0	0.0	1.0	1.0	1.0
4_group3	5723920	G	G	1.0	1.0	1.0	1.0	1.0	0.382978723404
4_group3	5724067	A	A	1.0	1.0	1.0	1.0	0.594594594595	1.0
4_group3	5724103	A	A	1.0	1.0	1.0	0.5	1.0	1.0
4_group3	5724172	C	C	1.0	0.0	1.0	1.0	1.0	1.0
4_group3	5724224	T	T	1.0	1.0	0.0	1.0	1.0	1.0
4_group3	5724230	C	C	1.0	0.0	1.0	1.0	1.0	1.0
4_group3	5724231	A	A	1.0	1.0	1.0	1.0	0.552631578947	0.84375
4_group3	5724234	G	G	0.0	1.0	1.0	0.5	1.0	1.0
4_group3	5724244	T	T	1.0	1.0	0.0	0.954545454545	1.0	1.0
4_group3	5724246	T	T	1.0	0.0	1.0	1.0	1.0	1.0
4_group3	5724251	A	A	1.0	0.0	1.0	1.0	1.0	1.0
4_group3	5724265	T	T	0.0909090909091	1.0	0.04	0.0526315789474	0.622222222222	1.0
4_group3	5724267	G	G	0.0322580645161	1.0	0.04	0.0	0.630434782609	1.0
4_group3	5724281	T	T	1.0	1.0	0.0	1.0	0.808510638298	0.8
4_group3	5724286	A	A	1.0	1.0	1.0	1.0	0.765957446809	1.0
4_group3	5724288	C	C	1.0	1.0	1.0	1.0	0.770833333333	1.0
4_group3	5724294	G	G	1.0	1.0	1.0	0.592592592593	1.0	1.0
4_group3	5724311	C	C	1.0	0.0	1.0	1.0	0.479166666667	0.783783783784
4_group3	5724314	A	A	1.0	0.0	1.0	0.535714285714	0.5	0.777777777778
4_group3	5724318	A	A	1.0	1.0	1.0	1.0	1.0	0.282051282051
4_group3	5724322	C	C	1.0	1.0	1.0	1.0	0.547169811321	1.0
4_group3	5724324	T	A	0.0	1.0	1.0	0.428571428571	1.0	0.222222222222
4_group3	5724347	C	C	1.0	1.0	1.0	1.0	0.775	1.0
4_group3	5724362	T	T	1.0	0.0	1.0	1.0	1.0	1.0
4_group3	5724364	G	G	1.0	0.0	1.0	1.0	1.0	1.0
4_group3	5724430	T	T	1.0	1.0	0.0	0.0	0.9	0.756756756757
4_group3	5724437	C	C	1.0	1.0	0.0	0.583333333333	0.870967741935	0.761904761905
4_group3	5724442	T	A	1.0	1.0	0.0	0.538461538462	0.354838709677	0.761904761905
4_group3	5724443	A	A	1.0	1.0	1.0	1.0	0.645161290323	1.0
4_group3	5724457	C	C	1.0	0.0	1.0	1.0	1.0	1.0
4_group3	5724511	A	A	1.0	1.0	1.0	0.48275862069	1.0	1.0
4_group3	5724516	T	T	1.0	1.0	1.0	0.51724137931	0.954545454545	0.26
4_group3	5724519	G	C	1.0	0.0	1.0	1.0	0.441860465116	1.0
4_group3	5724526	T	T	1.0	0.0	1.0	1.0	0.418604651163	1.0
4_group3	5724535	G	G	1.0	0.0	1.0	1.0	0.479166666667	1.0
4_group3	5724538	A	C	1.0	1.0	0.0	1.0	0.520833333333	0.22
4_group3	5724540	T	T	1.0	1.0	1.0	1.0	1.0	0.770833333333
4_group3	5724543	G	G	1.0	0.0	1.0	0.285714285714	0.673469387755	1.0
4_group3	5724548	T	T	1.0	1.0	1.0	0.75	0.8	1.0
4_group3	5724554	T	C	1.0	1.0	1.0	1.0	0.787234042553	1.0
4_group3	5724565	C	C	1.0	1.0	0.0	0.611111111111	1.0	1.0
4_group3	5724570	T	T	1.0	1.0	1.0	1.0	0.811320754717	1.0
4_group3	5724573	T	T	1.0	1.0	0.0	1.0	1.0	1.0
4_group3	5724582	C	C	1.0	1.0	1.0	1.0	0.576923076923	1.0
4_group3	5724584	T	A	0.0	1.0	1.0	0.277777777778	1.0	1.0
4_group3	5724590	A	A	1.0	1.0	1.0	0.725	1.0	1.0
4_group3	5724615	C	C	1.0	1.0	1.0	1.0	1.0	0.644444444444
4_group3	5724622	C	C	1.0	1.0	1.0	0.34375	1.0	0.404761904762
4_group3	5724638	A	A	1.0	1.0	1.0	0.37037037037	1.0	1.0
4_group3	5724651	C	C	1.0	1.0	1.0	1.0	1.0	0.4
4_group3	5724687	T	T	1.0	0.0	1.0	1.0	1.0	1.0
4_group3	5724698	C	C	1.0	1.0	1.0	0.458333333333	1.0	1.0
4_group3	5724710	T	T	1.0	1.0	1.0	1.0	1.0	0.775
4_group3	5724758	C	C	1.0	1.0	1.0	1.0	0.742857142857	1.0
4_group3	5724866	T	T	1.0	0.0	1.0	1.0	1.0	1.0
4_group3	5724919	G	A	1.0	1.0	1.0	0.615384615385	1.0	1.0
4_group3	5724974	T	T	1.0	1.0	1.0	0.347826086957	1.0	1.0
4_group3	5724978	C	C	1.0	1.0	1.0	1.0	0.652173913043	1.0
4_group3	5725091	T	T	1.0	1.0	0.0	1.0	1.0	1.0
4_group3	5725289	G	G	1.0	1.0	1.0	0.633333333333	1.0	1.0
4_group3	5725292	C	C	1.0	1.0	1.0	1.0	1.0	0.275
4_group3	5725353	A	A	1.0	0.0	1.0	0.5	0.25641025641	0.742857142857
4_group3	5725358	C	C	0.967741935484	1.0	0.0	1.0	1.0	1.0
4_group3	5725447	A	G	1.0	1.0	1.0	0.392857142857	1.0	1.0
4_group3	5725456	T	T	1.0	1.0	1.0	0.41935483871	1.0	1.0
4_group3	5725484	G	G	1.0	1.0	1.0	1.0	0.694444444444	1.0
4_group3	5725485	G	G	1.0	1.0	1.0	0.966666666667	0.694444444444	1.0
4_group3	5725492	G	G	0.0	1.0	1.0	0.692307692308	1.0	1.0
4_group3	5725495	G	G	1.0	1.0	1.0	1.0	1.0	0.19512195122
4_group3	5725500	C	C	1.0	0.0	0.0	1.0	0.358974358974	0.970588235294
4_group3	5725586	G	G	1.0	1.0	1.0	1.0	1.0	0.392857142857
4_group3	5725588	G	G	1.0	0.0	1.0	1.0	0.619047619048	1.0
4_group3	5725594	G	G	1.0	1.0	0.0	1.0	0.714285714286	1.0
4_group3	5725601	G	G	1.0	1.0	1.0	1.0	1.0	0.56
4_group3	5725603	T	T	1.0	1.0	1.0	1.0	0.604651162791	0.44
4_group3	5725604	A	A	1.0	1.0	1.0	1.0	0.604651162791	0.44
4_group3	5725605	G	G	1.0	1.0	1.0	1.0	0.604651162791	0.44
4_group3	5725606	T	T	1.0	1.0	1.0	1.0	0.604651162791	0.416666666667
4_group3	5725608	C	C	1.0	1.0	1.0	1.0	0.744186046512	1.0
4_group3	5725610	T	T	1.0	0.0	1.0	1.0	1.0	1.0
4_group3	5725614	T	C	1.0	0.0	1.0	1.0	0.531914893617	0.294117647059
4_group3	5725625	T	T	1.0	0.0	0.0	1.0	1.0	1.0
4_group3	5725630	C	C	0.0	1.0	1.0	0.357142857143	1.0	1.0
4_group3	5725638	T	T	1.0	0.0	0.0	1.0	1.0	1.0
4_group3	5725645	T	T	1.0	1.0	0.0	1.0	1.0	1.0
4_group3	5725647	T	T	1.0	1.0	1.0	0.692307692308	1.0	1.0
4_group3	5725648	A	A	1.0	1.0	1.0	1.0	1.0	0.735294117647
4_group3	5725650	T	T	1.0	0.0	0.0	1.0	1.0	1.0
4_group3	5725655	A	A	0.0	1.0	1.0	0.588235294118	1.0	1.0
4_group3	5725658	G	G	0.0	1.0	1.0	0.588235294118	0.46875	1.0
4_group3	5725668	C	C	1.0	1.0	1.0	1.0	0.636363636364	1.0
4_group3	5725670	G	G	1.0	0.0	0.0	1.0	0.533333333333	1.0
4_group3	5725690	C	C	1.0	1.0	1.0	1.0	0.542857142857	1.0
4_group3	5725691	C	C	1.0	1.0	0.0	1.0	0.861111111111	0.806451612903
4_group3	5725692	C	C	1.0	1.0	0.0	1.0	0.861111111111	0.806451612903
4_group3	5725693	A	A	1.0	1.0	0.0	1.0	0.861111111111	0.806451612903
4_group3	5725699	T	C	0.0	1.0	1.0	1.0	1.0	1.0
4_group3	5725710	G	G	1.0	0.0	1.0	1.0	1.0	1.0
4_group3	5725711	G	G	1.0	1.0	0.0	0.206896551724	0.742857142857	0.724137931034
4_group3	5725715	C	C	1.0	1.0	0.0	1.0	0.166666666667	0.733333333333
4_group3	5725721	T	T	1.0	1.0	1.0	1.0	0.488372093023	1.0
4_group3	5725732	C	C	1.0	1.0	0.0	1.0	1.0	1.0
4_group3	5725788	G	G	1.0	1.0	0.0	1.0	0.8125	0.19512195122
4_group3	5725796	G	G	1.0	1.0	1.0	1.0	0.651162790698	1.0
4_group3	5725803	G	G	1.0	1.0	1.0	1.0	1.0	0.162162162162
4_group3	5725861	T	T	1.0	0.0	1.0	0.407407407407	1.0	1.0
4_group3	5725873	C	C	1.0	1.0	1.0	0.565217391304	1.0	1.0
4_group3	5725916	C	C	1.0	1.0	1.0	1.0	0.723404255319	1.0
4_group3	5725933	T	T	1.0	1.0	0.0	1.0	1.0	1.0
4_group3	5725992	A	A	1.0	1.0	1.0	0.5	1.0	1.0
4_group3	5726017	G	G	1.0	1.0	1.0	1.0	1.0	0.652173913043
4_group3	5726018	C	C	1.0	1.0	1.0	1.0	1.0	0.0
4_group3	5726043	A	A	1.0	0.0	0.0	1.0	0.714285714286	1.0
4_group3	5726048	C	C	1.0	1.0	1.0	1.0	0.717391304348	1.0
4_group3	5726050	C	A	1.0	1.0	1.0	0.394736842105	1.0	1.0
4_group3	5726088	C	C	1.0	1.0	1.0	0.428571428571	1.0	0.934782608696
4_group3	5726206	T	T	1.0	1.0	1.0	0.5	1.0	1.0
4_group3	5726207	G	G	1.0	1.0	1.0	0.52	1.0	1.0
4_group3	5726210	G	G	1.0	1.0	1.0	0.518518518519	1.0	1.0
4_group3	5726219	C	C	1.0	1.0	1.0	0.5	1.0	1.0
4_group3	5726285	G	A	1.0	1.0	1.0	0.6875	1.0	1.0
4_group3	5726384	C	C	1.0	1.0	0.964285714286	0.583333333333	0.71875	1.0
4_group3	5726385	A	A	1.0	1.0	0.964285714286	0.583333333333	0.71875	1.0
4_group3	5726438	A	A	1.0	1.0	1.0	1.0	1.0	0.340909090909
4_group3	5726536	A	A	1.0	1.0	0.0	1.0	0.466666666667	1.0
4_group3	5726679	G	A	0.0	0.0	1.0	0.44	1.0	1.0
4_group3	5726692	C	C	0.0	1.0	1.0	1.0	1.0	1.0
4_group3	5726706	C	C	1.0	1.0	0.0	1.0	1.0	1.0
4_group3	5726804	A	A	0.0	0.974358974359	0.0	1.0	1.0	1.0
4_group3	5726858	A	A	1.0	0.0	1.0	1.0	1.0	1.0
4_group3	5726960	C	C	1.0	1.0	1.0	1.0	0.756756756757	1.0
4_group3	5726981	C	C	0.0	1.0	1.0	1.0	0.638888888889	0.0
4_group3	5726985	G	G	1.0	1.0	1.0	0.521739130435	1.0	1.0
4_group3	5726986	A	A	1.0	1.0	1.0	1.0	0.756097560976	1.0
4_group3	5727028	G	G	1.0	1.0	1.0	0.0	1.0	1.0
4_group3	5727074	C	C	1.0	1.0	1.0	0.441176470588	1.0	1.0
4_group3	5727084	G	G	1.0	0.0	1.0	1.0	1.0	1.0
4_group3	5727113	T	T	1.0	1.0	1.0	1.0	0.642857142857	1.0
4_group3	5727134	A	A	1.0	1.0	1.0	1.0	1.0	0.673913043478
4_group3	5727138	G	A	0.0	1.0	1.0	0.525	0.551724137931	1.0
4_group3	5727187	G	G	1.0	1.0	1.0	0.58064516129	1.0	1.0
4_group3	5727194	C	A	1.0	1.0	0.0	0.0	0.694444444444	0.324324324324
4_group3	5727198	A	G	1.0	1.0	0.0	0.451612903226	0.648648648649	0.342105263158
4_group3	5727205	C	C	0.0	1.0	1.0	1.0	1.0	1.0
4_group3	5727206	T	T	0.0	1.0	1.0	1.0	1.0	1.0
4_group3	5727207	G	G	0.0	1.0	1.0	1.0	1.0	1.0
4_group3	5727209	C	C	0.0	1.0	1.0	1.0	1.0	1.0
4_group3	5727216	A	A	1.0	1.0	1.0	1.0	1.0	0.736842105263
4_group3	5727217	G	G	1.0	1.0	1.0	1.0	1.0	0.736842105263
4_group3	5727219	G	G	0.030303030303	1.0	1.0	1.0	1.0	1.0
4_group3	5727220	G	G	0.0	1.0	1.0	1.0	1.0	1.0
4_group3	5727296	C	C	0.0344827586207	0.0	1.0	1.0	1.0	1.0
4_group3	5727318	G	G	1.0	1.0	1.0	1.0	0.71875	1.0
4_group3	5727320	T	T	1.0	0.0	1.0	1.0	0.0	0.366666666667
4_group3	5727321	A	A	1.0	1.0	1.0	1.0	1.0	0.633333333333
4_group3	5727324	A	A	0.0357142857143	1.0	1.0	1.0	1.0	1.0
4_group3	5727332	A	A	0.967741935484	0.0	1.0	0.617647058824	0.5625	0.434782608696
4_group3	5727339	A	G	1.0	1.0	0.0	0.393939393939	0.535714285714	1.0
4_group3	5727343	G	G	1.0	0.0	1.0	1.0	1.0	1.0
4_group3	5727353	A	A	1.0	0.0	1.0	1.0	1.0	1.0
4_group3	5727367	G	G	1.0	1.0	1.0	1.0	0.212121212121	0.25
4_group3	5727405	C	C	1.0	1.0	1.0	1.0	0.611111111111	0.305555555556
4_group3	5727472	A	A	1.0	1.0	0.0	1.0	0.863636363636	1.0
4_group3	5727497	T	T	1.0	1.0	1.0	1.0	0.738095238095	1.0
4_group3	5727568	A	G	1.0	1.0	1.0	1.0	0.735294117647	1.0
4_group3	5727626	G	G	1.0	1.0	0.0	1.0	1.0	1.0
4_group3	5727635	A	A	0.0	1.0	1.0	1.0	1.0	1.0
4_group3	5727636	A	A	0.0	1.0	0.0	1.0	0.622222222222	1.0
4_group3	5727638	T	T	0.0	1.0	1.0	1.0	1.0	1.0
4_group3	5727679	T	T	0.0	1.0	1.0	0.56	1.0	1.0
4_group3	5727704	G	G	0.0	1.0	1.0	1.0	1.0	1.0
4_group3	5727709	C	C	1.0	0.0	1.0	1.0	1.0	1.0
4_group3	5727726	C	T	1.0	1.0	1.0	0.48275862069	1.0	1.0
4_group3	5727727	G	G	0.0	1.0	1.0	1.0	1.0	1.0
4_group3	5727759	A	A	0.0	1.0	1.0	0.6	1.0	1.0
4_group3	5727811	T	T	1.0	1.0	1.0	0.5	0.829268292683	0.647058823529
4_group3	5727855	C	C	1.0	1.0	1.0	0.518518518519	1.0	1.0
4_group3	5728006	C	C	1.0	1.0	1.0	0.5	1.0	0.975
4_group3	5728055	G	G	1.0	1.0	1.0	0.5	1.0	1.0
4_group3	5728057	G	G	1.0	1.0	1.0	0.533333333333	1.0	1.0
4_group3	5728077	C	C	1.0	1.0	1.0	1.0	1.0	0.7
4_group3	5728130	G	G	1.0	1.0	1.0	1.0	0.80487804878	1.0
4_group3	5728157	G	G	0.0	0.0	1.0	1.0	1.0	0.710526315789
4_group3	5728216	G	G	0.0	1.0	1.0	1.0	0.885714285714	1.0
4_group3	5728218	T	T	0.0	1.0	1.0	1.0	0.885714285714	1.0
4_group3	5728234	G	G	1.0	0.0	1.0	1.0	1.0	1.0
4_group3	5728289	C	T	1.0	1.0	1.0	0.388888888889	1.0	1.0
4_group3	5728295	T	T	0.0	1.0	1.0	1.0	1.0	1.0
4_group3	5728322	C	C	1.0	1.0	1.0	1.0	0.310344827586	0.0
4_group3	5728343	A	A	1.0	1.0	1.0	0.296296296296	1.0	1.0
4_group3	5728368	T	T	1.0	1.0	1.0	1.0	0.837837837838	0.333333333333
4_group3	5728374	G	G	1.0	0.0	1.0	1.0	1.0	1.0
4_group3	5728385	T	T	1.0	0.0	1.0	0.46875	0.848484848485	1.0
4_group3	5728476	A	A	0.0	1.0	1.0	1.0	1.0	1.0
4_group3	5728494	A	A	1.0	1.0	1.0	1.0	0.720930232558	1.0
4_group3	5728502	T	T	1.0	1.0	1.0	1.0	0.571428571429	1.0
4_group3	5728551	G	G	1.0	1.0	1.0	1.0	0.894736842105	0.230769230769
4_group3	5728554	G	G	1.0	1.0	1.0	0.542857142857	1.0	1.0
4_group3	5728564	A	G	1.0	1.0	1.0	1.0	1.0	0.185185185185
4_group3	5728566	G	C	1.0	1.0	1.0	1.0	1.0	0.192307692308
4_group3	5728598	C	C	1.0	1.0	0.0	1.0	1.0	1.0
4_group3	5728599	A	A	1.0	1.0	1.0	1.0	1.0	0.682926829268
4_group3	5728643	A	A	1.0	1.0	1.0	1.0	0.2	0.263157894737
4_group3	5728659	A	A	1.0	1.0	1.0	1.0	1.0	0.25
4_group3	5728668	G	G	0.965517241379	0.0	0.0	1.0	0.826086956522	1.0
4_group3	5728682	T	T	1.0	1.0	1.0	1.0	0.529411764706	0.826923076923
4_group3	5728708	T	T	1.0	1.0	1.0	1.0	0.846153846154	1.0
4_group3	5728723	C	C	0.0	1.0	1.0	1.0	1.0	1.0
4_group3	5728734	A	C	1.0	1.0	0.0	0.55	1.0	1.0
4_group3	5728789	A	A	1.0	1.0	1.0	1.0	0.631578947368	1.0
4_group3	5728901	C	C	1.0	1.0	1.0	0.551724137931	1.0	1.0
4_group3	5728945	G	G	0.0	1.0	1.0	1.0	1.0	1.0
4_group3	5729044	G	G	1.0	1.0	1.0	1.0	1.0	0.697674418605
4_group3	5729055	T	T	1.0	0.0	1.0	1.0	1.0	1.0
4_group3	5729065	C	C	1.0	1.0	1.0	0.4375	0.722222222222	1.0
4_group3	5729210	T	A	1.0	1.0	1.0	1.0	0.846153846154	0.666666666667
4_group3	5729250	G	G	1.0	1.0	0.0	1.0	1.0	1.0
4_group3	5729254	T	T	1.0	0.0	1.0	1.0	0.653846153846	1.0
4_group3	5729283	A	G	1.0	0.0	1.0	0.4	0.133333333333	0.857142857143
4_group3	5729329	C	C	1.0	1.0	1.0	1.0	1.0	0.2
4_group3	5729350	C	C	1.0	1.0	1.0	1.0	0.828571428571	0.2
4_group3	5729352	G	G	1.0	0.0	1.0	1.0	1.0	1.0
4_group3	5729356	T	T	1.0	1.0	1.0	0.5	1.0	1.0
4_group3	5729357	A	A	1.0	1.0	1.0	1.0	0.657142857143	1.0
4_group3	5729442	T	T	1.0	1.0	1.0	1.0	0.68	0.619047619048
4_group3	5729533	C	A	1.0	1.0	1.0	0.387096774194	0.631578947368	0.815789473684
4_group3	5729548	T	T	1.0	1.0	1.0	1.0	0.52380952381	1.0
4_group3	5729618	C	C	1.0	1.0	0.0	1.0	0.0	0.0
4_group3	5729621	T	T	1.0	1.0	0.0	1.0	0.605263157895	0.333333333333
4_group3	5729638	A	A	1.0	1.0	0.0	1.0	1.0	1.0
4_group3	5729656	A	A	1.0	1.0	0.0	1.0	1.0	1.0
4_group3	5729668	T	T	0.0	1.0	0.0	0.461538461538	1.0	1.0
4_group3	5729687	C	T	1.0	0.0	1.0	1.0	0.5625	0.351351351351
4_group3	5729692	T	T	1.0	1.0	0.0	1.0	1.0	1.0
4_group3	5729728	T	A	0.0	1.0	1.0	0.5	0.5	0.676470588235
4_group3	5729731	T	T	1.0	1.0	1.0	1.0	0.69696969697	1.0
4_group3	5729738	A	A	1.0	1.0	1.0	1.0	0.0	0.0
4_group3	5729767	T	C	1.0	0.0	1.0	0.5	0.771428571429	0.0
4_group3	5729771	A	A	1.0	1.0	1.0	1.0	0.763157894737	1.0
4_group3	5729797	C	C	1.0	1.0	1.0	1.0	0.794871794872	0.775
4_group3	5729800	T	T	1.0	1.0	1.0	1.0	1.0	0.769230769231
4_group3	5729809	G	G	1.0	0.0	1.0	1.0	1.0	1.0
4_group3	5729813	T	T	1.0	1.0	0.0	1.0	1.0	0.236842105263
4_group3	5729818	G	G	1.0	1.0	1.0	1.0	1.0	0.780487804878
4_group3	5729825	A	C	1.0	0.0	1.0	0.478260869565	0.0	1.0
4_group3	5729837	A	A	1.0	1.0	1.0	1.0	1.0	0.808510638298
4_group3	5729839	C	C	1.0	1.0	1.0	1.0	1.0	0.8
4_group3	5729841	A	A	1.0	1.0	1.0	1.0	1.0	0.8
4_group3	5729848	T	T	1.0	1.0	1.0	1.0	1.0	0.214285714286
4_group3	5729851	A	A	1.0	0.0	1.0	1.0	1.0	1.0
4_group3	5729862	T	T	1.0	1.0	1.0	1.0	0.294117647059	1.0
4_group3	5729864	G	G	1.0	1.0	1.0	1.0	0.272727272727	0.8125
4_group3	5729865	A	A	1.0	1.0	1.0	1.0	0.272727272727	1.0
4_group3	5729873	A	A	1.0	1.0	1.0	1.0	0.804347826087	1.0
4_group3	5729875	G	G	1.0	1.0	1.0	1.0	1.0	0.0
4_group3	5729876	A	A	1.0	1.0	1.0	1.0	1.0	0.0
4_group3	5729889	A	A	0.0	1.0	1.0	0.473684210526	0.444444444444	1.0
4_group3	5729890	T	T	1.0	1.0	1.0	1.0	1.0	0.0
4_group3	5729896	G	G	1.0	1.0	1.0	1.0	0.777777777778	1.0
4_group3	5729897	T	T	1.0	1.0	1.0	1.0	0.565217391304	1.0
4_group3	5729901	T	A	1.0	0.0	0.0	0.55	1.0	1.0
4_group3	5729909	T	T	1.0	1.0	1.0	1.0	1.0	0.818181818182
4_group3	5729910	A	A	1.0	0.0	1.0	0.5	1.0	1.0
4_group3	5729914	C	C	1.0	1.0	1.0	1.0	0.807692307692	1.0
4_group3	5729915	C	C	1.0	0.973684210526	1.0	1.0	0.814814814815	1.0
4_group3	5729918	A	A	0.0	1.0	1.0	0.478260869565	0.346153846154	1.0
4_group3	5729936	A	A	1.0	1.0	1.0	1.0	1.0	0.0
4_group3	5729937	A	A	1.0	0.972222222222	1.0	0.391304347826	1.0	1.0
4_group3	5729942	C	C	1.0	1.0	1.0	0.608695652174	0.84	1.0
4_group3	5730044	T	G	0.0	1.0	1.0	0.333333333333	1.0	0.244897959184
4_group3	5730151	A	A	1.0	1.0	1.0	1.0	0.809523809524	1.0
4_group3	5730197	C	T	1.0	1.0	1.0	1.0	0.642857142857	0.692307692308
4_group3	5730384	G	G	1.0	1.0	1.0	0.588235294118	0.0	0.0
4_group3	5730490	T	T	1.0	1.0	1.0	1.0	0.53125	1.0
4_group3	5730499	A	A	1.0	1.0	1.0	0.567567567568	1.0	1.0
4_group3	5730507	T	T	0.0	1.0	1.0	1.0	1.0	1.0
4_group3	5730570	A	A	1.0	1.0	1.0	1.0	1.0	0.346153846154
4_group3	5730633	G	A	1.0	0.0	0.0	1.0	0.772727272727	1.0
4_group3	5730761	C	C	1.0	1.0	1.0	0.542857142857	1.0	1.0
4_group3	5730820	C	C	1.0	1.0	1.0	0.972972972973	0.411764705882	0.0
4_group3	5730866	T	T	1.0	1.0	1.0	0.692307692308	1.0	1.0
4_group3	5730913	T	T	0.0	1.0	1.0	1.0	1.0	0.783783783784
4_group3	5730940	A	T	1.0	1.0	0.0	1.0	0.875	0.277777777778
4_group3	5730942	C	C	1.0	1.0	1.0	0.608695652174	0.575757575758	1.0
4_group3	5731002	G	A	1.0	1.0	1.0	1.0	0.744186046512	1.0
4_group3	5731055	C	C	1.0	1.0	1.0	1.0	0.723404255319	1.0
4_group3	5731121	G	G	1.0	1.0	1.0	1.0	0.594594594595	1.0
4_group3	5731144	A	A	1.0	0.0	1.0	0.5	0.916666666667	1.0
4_group3	5731245	C	G	1.0	0.0	1.0	1.0	1.0	0.342857142857
4_group3	5731391	A	A	1.0	1.0	1.0	1.0	1.0	0.216216216216
4_group3	5731406	C	C	1.0	1.0	1.0	1.0	1.0	0.8
4_group3	5731432	C	T	1.0	1.0	1.0	0.375	0.230769230769	1.0
4_group3	5731560	G	A	1.0	1.0	0.0	1.0	0.0	0.369565217391
4_group3	5731565	G	G	0.0	1.0	1.0	1.0	0.775	1.0
4_group3	5731571	G	G	1.0	1.0	0.0	1.0	0.840909090909	0.377777777778
4_group3	5731585	G	T	0.0	1.0	0.0	0.0	1.0	1.0
4_group3	5731606	A	A	1.0	1.0	0.0357142857143	1.0	1.0	1.0
4_group3	5731609	C	C	1.0	0.0	0.0357142857143	1.0	1.0	1.0
4_group3	5731615	A	A	1.0	1.0	1.0	0.32	1.0	1.0
4_group3	5731642	C	C	1.0	1.0	1.0	1.0	1.0	0.690476190476
4_group3	5731651	T	T	1.0	0.0	1.0	1.0	1.0	1.0
4_group3	5731652	T	T	1.0	0.0	1.0	1.0	1.0	1.0
4_group3	5731661	G	G	1.0	0.0	1.0	1.0	1.0	0.65
4_group3	5731667	A	A	1.0	1.0	1.0	0.24	1.0	1.0
4_group3	5731827	T	T	1.0	0.0	1.0	1.0	1.0	1.0
4_group3	5731830	G	G	1.0	1.0	1.0	1.0	0.634615384615	0.305555555556
4_group3	5731832	C	C	1.0	1.0	1.0	0.444444444444	1.0	1.0
4_group3	5731985	T	T	1.0	1.0	0.0	1.0	1.0	1.0
4_group3	5732104	C	A	1.0	1.0	1.0	0.0	0.540540540541	0.966666666667
4_group3	5732150	G	G	0.0	1.0	1.0	1.0	1.0	1.0
4_group3	5736237	A	A	1.0	1.0	1.0	1.0	0.633333333333	1.0
4_group3	5736315	C	C	1.0	0.0	1.0	1.0	1.0	1.0
4_group3	5736388	A	A	1.0	1.0	1.0	0.566666666667	1.0	1.0
4_group3	5736393	G	G	1.0	1.0	1.0	0.441176470588	1.0	1.0
4_group3	5736418	C	C	1.0	1.0	1.0	0.535714285714	1.0	1.0
4_group3	5736443	C	C	1.0	0.0	1.0	1.0	1.0	1.0
4_group3	5736505	G	G	0.0	1.0	1.0	1.0	1.0	1.0
4_group3	5738365	G	G	1.0	0.0	1.0	1.0	0.52380952381	0.51724137931
4_group3	5738369	G	G	1.0	0.0	1.0	1.0	1.0	1.0
4_group3	5738382	T	T	1.0	1.0	1.0	1.0	0.6875	1.0
4_group3	5738395	A	A	1.0	1.0	1.0	0.487179487179	1.0	1.0
4_group3	5738408	C	C	1.0	1.0	1.0	0.473684210526	1.0	1.0
4_group3	5738414	G	G	1.0	1.0	1.0	0.459459459459	1.0	0.4
4_group3	5738422	G	G	1.0	1.0	1.0	1.0	0.783783783784	1.0
4_group3	5738434	G	G	0.130434782609	1.0	1.0	1.0	0.64	1.0
4_group3	5738439	C	C	0.0	1.0	1.0	1.0	1.0	1.0
4_group3	5738482	T	T	1.0	0.0	1.0	1.0	1.0	1.0
4_group3	5738483	T	T	1.0	0.0	1.0	1.0	1.0	1.0
4_group3	5738613	G	G	1.0	1.0	1.0	0.514285714286	1.0	1.0
4_group3	5738647	A	A	1.0	0.0	1.0	1.0	1.0	1.0
4_group3	5738648	T	T	1.0	0.0	1.0	1.0	1.0	1.0
4_group3	5738672	T	T	1.0	1.0	1.0	1.0	1.0	0.641025641026
4_group3	5738673	A	A	1.0	1.0	1.0	1.0	0.357142857143	1.0
4_group3	5738736	C	C	1.0	1.0	1.0	0.4	1.0	1.0
4_group3	5738742	T	T	0.0	1.0	0.0	1.0	1.0	1.0
4_group3	5738752	T	A	0.0	1.0	1.0	1.0	0.0	0.666666666667
4_group3	5738836	A	A	1.0	1.0	1.0	1.0	0.742857142857	1.0
4_group3	5738847	G	G	0.967741935484	1.0	1.0	0.521739130435	1.0	1.0
4_group3	5738986	C	C	1.0	0.0	1.0	1.0	1.0	1.0
4_group3	5739228	T	T	1.0	1.0	1.0	0.5	1.0	1.0
4_group3	5739235	C	C	1.0	0.0	1.0	1.0	1.0	1.0
4_group3	5739279	G	G	0.0	1.0	1.0	1.0	1.0	1.0
4_group3	5739337	G	G	1.0	1.0	0.0	1.0	1.0	1.0
4_group3	5739363	C	C	1.0	1.0	1.0	1.0	0.757575757576	0.0
4_group3	5739365	G	G	1.0	1.0	1.0	0.657142857143	1.0	1.0
4_group3	5739397	C	C	1.0	1.0	1.0	0.604651162791	1.0	1.0
4_group3	5739434	C	C	1.0	1.0	1.0	1.0	0.592592592593	1.0
4_group3	5739523	T	T	1.0	1.0	0.0	1.0	1.0	1.0
4_group3	5739535	G	G	0.0	1.0	1.0	1.0	1.0	1.0
4_group3	5739542	G	G	1.0	1.0	1.0	1.0	1.0	0.666666666667
4_group3	5739545	A	A	1.0	1.0	1.0	0.411764705882	0.75	1.0
4_group3	5739556	T	T	1.0	1.0	1.0	0.617647058824	1.0	1.0
4_group3	5739558	G	G	1.0	1.0	1.0	1.0	1.0	0.565217391304
4_group3	5739561	G	G	1.0	1.0	1.0	1.0	0.709677419355	1.0
4_group3	5739565	T	T	1.0	0.972222222222	1.0	1.0	1.0	0.64
4_group3	5739867	A	A	0.0	1.0	1.0	0.461538461538	0.441176470588	0.65
4_group3	5739887	T	T	1.0	0.0	0.0	0.677419354839	1.0	1.0
4_group3	5739891	A	A	1.0	1.0	1.0	1.0	1.0	0.625
4_group3	5739948	C	C	1.0	1.0	0.0	1.0	1.0	1.0
4_group3	5740044	C	C	1.0	1.0	1.0	1.0	0.71875	1.0
4_group3	5740185	C	C	1.0	1.0	1.0	0.423076923077	0.47619047619	1.0
4_group3	5740203	T	C	1.0	0.0	1.0	0.642857142857	0.192307692308	0.605263157895
4_group3	5740214	T	T	1.0	0.0	1.0	1.0	1.0	1.0
4_group3	5740385	C	C	1.0	1.0	1.0	0.59375	1.0	1.0
4_group3	5740463	C	C	1.0	1.0	1.0	1.0	0.682926829268	1.0
4_group3	5740808	T	T	1.0	1.0	1.0	0.542857142857	0.785714285714	1.0
4_group3	5741177	T	T	1.0	1.0	1.0	1.0	1.0	0.484848484848
4_group3	5741208	T	T	1.0	1.0	1.0	1.0	1.0	0.416666666667
4_group3	5741221	A	T	1.0	0.0	1.0	1.0	1.0	1.0
4_group3	5741225	T	C	1.0	0.0	1.0	1.0	1.0	1.0
4_group3	5741227	T	C	1.0	0.0	1.0	1.0	1.0	1.0
4_group3	5741231	G	T	1.0	0.0	1.0	1.0	1.0	1.0
4_group3	5741238	T	A	1.0	0.0	1.0	0.478260869565	0.615384615385	0.371428571429
4_group3	5741239	A	A	1.0	1.0	1.0	0.478260869565	0.615384615385	1.0
4_group3	5741244	C	C	1.0	1.0	1.0	0.5	0.633333333333	1.0
4_group3	5741246	T	T	0.0	1.0	1.0	1.0	1.0	1.0
4_group3	5741247	T	T	1.0	1.0	1.0	1.0	1.0	0.444444444444
4_group3	5741262	T	T	1.0	1.0	0.0	1.0	1.0	1.0
4_group3	5741266	T	T	1.0	1.0	1.0	1.0	0.7	0.65625
4_group3	5741269	C	C	1.0	1.0	1.0	1.0	0.678571428571	0.666666666667
4_group3	5741278	C	C	0.0	1.0	1.0	0.53488372093	1.0	0.354838709677
4_group3	5741285	T	T	1.0	0.0	1.0	1.0	1.0	1.0
4_group3	5741308	C	C	1.0	0.0	1.0	1.0	0.727272727273	1.0
4_group3	5741312	C	C	1.0	1.0	1.0	1.0	0.46511627907	0.717948717949
4_group3	5741314	C	C	1.0	1.0	1.0	0.560975609756	1.0	1.0
4_group3	5741334	G	G	1.0	1.0	1.0	1.0	0.82	1.0
4_group3	5741335	T	T	1.0	1.0	1.0	0.6	1.0	1.0
4_group3	5741341	A	A	0.0	1.0	1.0	0.472222222222	0.877551020408	1.0
4_group3	5741353	C	C	1.0	0.0	1.0	1.0	1.0	1.0
4_group3	5741354	G	G	1.0	1.0	1.0	1.0	1.0	0.648648648649
4_group3	5741578	C	C	1.0	1.0	0.0	1.0	0.80701754386	1.0
4_group3	5741583	T	T	1.0	1.0	1.0	0.431818181818	1.0	1.0
4_group3	5741588	T	T	1.0	1.0	1.0	0.590909090909	1.0	1.0
4_group3	5741597	C	C	1.0	1.0	1.0	1.0	0.711538461538	1.0
4_group3	5741622	T	T	1.0	1.0	1.0	0.621621621622	0.708333333333	1.0
4_group3	5741630	G	G	1.0	1.0	1.0	0.581395348837	1.0	1.0
4_group3	5741634	T	T	1.0	1.0	1.0	1.0	0.767441860465	1.0
4_group3	5741643	C	C	1.0	1.0	1.0	1.0	0.619047619048	0.69696969697
4_group3	5741656	C	C	1.0	1.0	1.0	0.581395348837	0.571428571429	0.757575757576
4_group3	5741666	T	T	1.0	1.0	1.0	1.0	0.928571428571	0.305555555556
4_group3	5741668	T	T	1.0	1.0	1.0	1.0	0.153846153846	1.0
4_group3	5741670	T	T	1.0	1.0	1.0	0.0	0.92	0.358974358974
4_group3	5741673	T	T	1.0	1.0	1.0	1.0	0.653846153846	1.0
4_group3	5741678	T	T	0.0	1.0	1.0	1.0	1.0	1.0
4_group3	5741679	A	A	1.0	1.0	0.0	1.0	1.0	1.0
4_group3	5741684	T	C	0.0	1.0	1.0	0.0	1.0	1.0
4_group3	5741687	A	C	0.0	1.0	1.0	0.0	1.0	1.0
4_group3	5741689	C	G	0.0	1.0	1.0	0.0	1.0	1.0
4_group3	5741699	T	T	1.0	1.0	1.0	0.46511627907	1.0	1.0
4_group3	5741748	A	A	1.0	1.0	1.0	0.466666666667	0.575757575758	1.0
4_group3	5741797	C	C	0.0	1.0	1.0	1.0	1.0	1.0
4_group3	5741807	G	G	1.0	1.0	1.0	0.678571428571	1.0	1.0
4_group3	5741889	T	T	0.0	1.0	1.0	1.0	1.0	1.0
4_group3	5741995	A	A	1.0	1.0	1.0	0.428571428571	1.0	1.0
4_group3	5741996	C	C	1.0	1.0	1.0	0.428571428571	1.0	1.0
4_group3	5742084	T	T	1.0	0.0	1.0	1.0	1.0	1.0
4_group3	5742116	A	A	1.0	0.0	1.0	1.0	1.0	0.666666666667
4_group3	5742117	G	G	1.0	1.0	0.0	1.0	1.0	1.0
4_group3	5742141	A	A	1.0	1.0	1.0	0.518518518519	1.0	1.0
4_group3	5742233	G	G	1.0	1.0	1.0	1.0	0.526315789474	1.0
4_group3	5742290	C	C	1.0	1.0	1.0	0.548387096774	1.0	1.0
4_group3	5742310	G	A	1.0	0.0	0.0	0.5	1.0	0.783783783784
4_group3	5742352	G	G	1.0	1.0	1.0	1.0	1.0	0.205128205128
4_group3	5742451	A	A	1.0	1.0	1.0	0.333333333333	0.789473684211	0.761904761905
4_group3	5742478	C	C	1.0	0.0	1.0	1.0	0.756756756757	0.228571428571
4_group3	5742505	C	C	0.979166666667	1.0	1.0	1.0	0.809523809524	1.0
4_group3	5742508	G	G	1.0	1.0	1.0	1.0	0.348837209302	0.263157894737
4_group3	5742546	A	A	1.0	1.0	1.0	1.0	0.803921568627	1.0
4_group3	5742553	C	C	1.0	1.0	0.0	1.0	0.78	1.0
4_group3	5742567	A	A	1.0	1.0	1.0	1.0	1.0	0.69696969697
4_group3	5742651	C	C	1.0	1.0	1.0	1.0	0.8	1.0
4_group3	5742664	G	G	1.0	1.0	1.0	1.0	0.642857142857	1.0
4_group3	5742669	C	C	1.0	1.0	1.0	1.0	1.0	0.222222222222
4_group3	5742783	C	C	1.0	1.0	1.0	1.0	0.869565217391	0.228571428571
4_group3	5742793	T	T	1.0	1.0	1.0	0.472222222222	1.0	1.0
4_group3	5742911	C	C	1.0	1.0	1.0	1.0	0.771428571429	0.322580645161
4_group3	5742922	G	G	1.0	0.0	1.0	1.0	1.0	1.0
4_group3	5742936	A	A	0.0	1.0	1.0	1.0	1.0	1.0
4_group3	5743036	G	G	1.0	0.0	1.0	1.0	1.0	1.0
4_group3	5743119	C	C	0.0	1.0	1.0	0.5	1.0	0.757575757576
4_group3	5743149	G	G	1.0	1.0	1.0	0.571428571429	0.638888888889	0.0
4_group3	5743163	G	G	1.0	1.0	1.0	0.454545454545	1.0	1.0
4_group3	5743201	G	G	0.0	1.0	1.0	1.0	1.0	1.0
4_group3	5743215	C	C	1.0	1.0	0.0	1.0	1.0	1.0
4_group3	5743235	A	A	0.0	1.0	1.0	1.0	1.0	1.0
4_group3	5743301	T	T	1.0	1.0	1.0	1.0	1.0	0.789473684211
4_group3	5743305	C	C	0.0	1.0	0.0	1.0	1.0	1.0
4_group3	5743308	T	T	1.0	1.0	1.0	0.571428571429	1.0	1.0
4_group3	5743327	G	G	1.0	1.0	1.0	1.0	0.368421052632	0.137931034483
4_group3	5743450	C	C	1.0	1.0	1.0	0.586206896552	1.0	1.0
4_group3	5743467	C	C	1.0	1.0	1.0	1.0	0.636363636364	1.0
4_group3	5743471	T	T	1.0	1.0	1.0	1.0	0.647058823529	1.0
4_group3	5743495	T	T	1.0	1.0	1.0	1.0	1.0	0.277777777778
4_group3	5743647	T	T	1.0	0.0	1.0	1.0	1.0	1.0
4_group3	5743653	T	T	1.0	1.0	1.0	0.464285714286	0.954545454545	1.0
4_group3	5743655	A	A	1.0	1.0	1.0	0.464285714286	0.272727272727	1.0
4_group3	5743687	A	A	1.0	0.0	1.0	1.0	1.0	1.0
4_group3	5743692	A	A	1.0	0.0	1.0	1.0	1.0	1.0
4_group3	5743698	G	G	1.0	1.0	1.0	1.0	1.0	0.5
4_group3	5743791	C	C	1.0	1.0	1.0	0.642857142857	1.0	1.0
4_group3	5743835	A	A	1.0	1.0	1.0	1.0	0.117647058824	1.0
4_group3	5743852	A	A	1.0	1.0	1.0	1.0	0.105263157895	1.0
4_group3	5743860	C	C	1.0	1.0	1.0	0.457142857143	1.0	1.0
4_group3	5743887	G	G	1.0	0.0	1.0	0.6	1.0	1.0
4_group3	5743965	C	C	1.0	1.0	1.0	0.5	1.0	1.0
4_group3	5743977	C	C	1.0	1.0	0.0	1.0	1.0	1.0
4_group3	5743983	C	C	1.0	1.0	1.0	0.444444444444	1.0	1.0
4_group3	5744102	A	A	1.0	0.0	1.0	1.0	1.0	1.0
4_group3	5744109	C	C	1.0	1.0	1.0	1.0	0.68	1.0
4_group3	5744212	T	G	1.0	1.0	0.0	0.647058823529	0.757575757576	1.0
4_group3	5744280	G	G	0.0	1.0	0.0	0.565217391304	1.0	1.0
4_group3	5744292	T	T	1.0	1.0	1.0	1.0	1.0	0.28125
4_group3	5744293	A	A	1.0	0.0	1.0	0.458333333333	1.0	0.71875
4_group3	5744308	C	C	1.0	1.0	0.0	1.0	0.0	0.34375
4_group3	5744353	C	C	1.0	1.0	1.0	0.333333333333	1.0	1.0
4_group3	5744355	A	A	0.0	1.0	1.0	1.0	1.0	1.0
4_group3	5744360	T	T	1.0	1.0	1.0	1.0	0.966666666667	0.258064516129
4_group3	5744374	C	C	1.0	1.0	1.0	0.685714285714	1.0	1.0
4_group3	5744385	C	C	1.0	1.0	0.0	1.0	1.0	1.0
4_group3	5744389	A	A	1.0	0.0	1.0	1.0	1.0	1.0
4_group3	5744402	A	A	1.0	1.0	0.0	1.0	0.742857142857	0.0
4_group3	5744415	A	A	1.0	1.0	1.0	0.321428571429	0.75	1.0
4_group3	5744457	A	A	1.0	1.0	1.0	0.586206896552	1.0	1.0
4_group3	5744460	C	C	1.0	0.0	1.0	1.0	1.0	1.0
4_group3	5744461	C	C	1.0	0.0	1.0	1.0	1.0	1.0
4_group3	5744462	A	A	1.0	1.0	0.0	1.0	1.0	1.0
4_group3	5744546	C	C	1.0	1.0	1.0	0.411764705882	1.0	1.0
4_group3	5744552	G	G	1.0	1.0	1.0	1.0	0.742857142857	1.0
4_group3	5744628	A	A	1.0	1.0	1.0	1.0	0.75	1.0
4_group3	5744636	A	A	1.0	1.0	1.0	0.71875	0.441176470588	1.0
4_group3	5744651	G	G	1.0	1.0	0.0	1.0	1.0	1.0
4_group3	5744652	C	T	1.0	1.0	0.0	1.0	0.787878787879	0.351351351351
4_group3	5744668	A	A	1.0	0.0	1.0	1.0	1.0	1.0
4_group3	5744691	A	A	1.0	1.0	1.0	0.5	0.678571428571	0.676470588235
4_group3	5744694	C	C	1.0	0.0	1.0	1.0	0.76	1.0
4_group3	5745031	C	C	1.0	1.0	1.0	1.0	0.6875	1.0
4_group3	5745157	G	G	1.0	1.0	1.0	0.6	1.0	1.0
4_group3	5745158	C	C	1.0	1.0	0.0	0.0	0.666666666667	0.3
4_group3	5745326	T	T	1.0	1.0	1.0	0.473684210526	0.51724137931	0.24
4_group3	5745332	G	G	0.0	1.0	1.0	1.0	0.51724137931	1.0
4_group3	5745415	T	T	1.0	1.0	1.0	0.64	1.0	1.0
4_group3	5745422	G	G	0.0	1.0	1.0	1.0	0.740740740741	0.838709677419
4_group3	5745447	A	A	1.0	1.0	1.0	1.0	1.0	0.222222222222
4_group3	5745478	G	G	1.0	0.0	0.0	1.0	0.354838709677	1.0
4_group3	5745479	C	C	1.0	0.0	0.0	1.0	0.354838709677	1.0
4_group3	5745480	C	C	0.0	1.0	1.0	0.0	0.65625	1.0
4_group3	5745481	C	C	1.0	1.0	1.0	1.0	1.0	0.0
4_group3	5745483	C	C	0.969696969697	1.0	0.975	1.0	1.0	0.255813953488
4_group3	5745509	C	C	1.0	1.0	1.0	1.0	1.0	0.783783783784
4_group3	5745531	A	A	1.0	1.0	1.0	1.0	1.0	0.28125
4_group3	5745557	G	G	1.0	1.0	1.0	1.0	0.342105263158	1.0
4_group3	5745581	G	G	1.0	1.0	1.0	1.0	0.342857142857	1.0
4_group3	5745592	G	G	1.0	1.0	1.0	0.702702702703	1.0	1.0
4_group3	5745605	G	G	1.0	0.0	1.0	1.0	1.0	1.0
4_group3	5745707	G	G	0.0	1.0	1.0	1.0	1.0	1.0
4_group3	5746140	G	G	1.0	0.0	1.0	1.0	1.0	1.0
4_group3	5746179	T	T	1.0	0.0	0.0	1.0	1.0	1.0
4_group3	5746249	T	T	0.0	1.0	1.0	1.0	1.0	1.0
4_group3	5746315	T	T	0.0	1.0	1.0	1.0	1.0	1.0
4_group3	5746334	T	T	1.0	1.0	1.0	1.0	1.0	0.75
4_group3	5746660	G	G	1.0	1.0	1.0	0.6	1.0	1.0
4_group3	5746820	G	G	1.0	1.0	1.0	1.0	0.777777777778	1.0
4_group3	5746850	T	T	0.0	1.0	1.0	1.0	1.0	1.0
4_group3	5746867	C	C	1.0	1.0	1.0	1.0	0.755555555556	1.0
4_group3	5746898	C	C	1.0	1.0	1.0	0.551724137931	1.0	1.0
4_group3	5746900	G	G	1.0	1.0	1.0	0.566666666667	1.0	1.0
4_group3	5746911	C	C	1.0	1.0	1.0	1.0	1.0	0.324324324324
4_group3	5746979	G	G	1.0	1.0	0.0	1.0	0.807692307692	1.0
4_group3	5746990	A	A	1.0	1.0	1.0	1.0	0.68	1.0
4_group3	5747001	G	G	1.0	1.0	1.0	1.0	1.0	0.771428571429
4_group3	5747008	A	A	1.0	0.0	1.0	1.0	1.0	0.264705882353
4_group3	5747015	C	A	1.0	0.0	1.0	0.630434782609	1.0	0.28125
4_group3	5747018	T	T	1.0	1.0	1.0	0.652173913043	1.0	1.0
4_group3	5747025	A	A	1.0	1.0	1.0	0.976744186047	0.823529411765	1.0
4_group3	5747026	G	G	1.0	1.0	1.0	0.674418604651	1.0	1.0
4_group3	5747054	G	C	1.0	0.0	1.0	1.0	0.6875	0.37037037037
4_group3	5747065	G	G	1.0	1.0	0.0	0.0	1.0	1.0
4_group3	5747079	G	G	1.0	0.0	1.0	1.0	0.6	0.346153846154
4_group3	5747110	T	T	1.0	1.0	1.0	1.0	0.727272727273	1.0
4_group3	5747113	C	C	1.0	1.0	1.0	0.512820512821	1.0	1.0
4_group3	5747124	T	T	1.0	1.0	1.0	0.513513513514	1.0	1.0
4_group3	5747126	G	C	1.0	1.0	0.0	1.0	0.317073170732	0.0
4_group3	5747129	T	C	1.0	1.0	1.0	1.0	0.317073170732	0.628571428571
4_group3	5747141	T	T	1.0	1.0	1.0	0.0	0.871794871795	1.0
4_group3	5747142	A	A	1.0	1.0	1.0	0.485714285714	1.0	1.0
4_group3	5747145	A	A	1.0	1.0	1.0	0.472222222222	1.0	1.0
4_group3	5747146	G	G	1.0	1.0	0.975609756098	0.604651162791	1.0	1.0
4_group3	5747148	T	T	1.0	1.0	1.0	0.613636363636	1.0	1.0
4_group3	5747149	C	C	1.0	1.0	1.0	0.613636363636	1.0	1.0
4_group3	5747182	T	T	1.0	1.0	1.0	1.0	0.704545454545	1.0
4_group3	5747187	A	A	1.0	1.0	1.0	1.0	0.441860465116	1.0
4_group3	5747200	C	C	1.0	1.0	1.0	0.565217391304	1.0	0.361111111111
4_group3	5747225	C	C	1.0	1.0	1.0	1.0	1.0	0.382352941176
4_group3	5747226	C	C	1.0	1.0	1.0	1.0	1.0	0.382352941176
4_group3	5747306	A	A	1.0	1.0	0.0	1.0	1.0	1.0
4_group3	5747322	C	C	0.0	1.0	1.0	1.0	1.0	1.0
4_group3	5747343	C	C	1.0	1.0	0.0	1.0	1.0	1.0
4_group3	5747416	C	C	1.0	0.0	1.0	1.0	1.0	1.0
4_group3	5747421	C	C	1.0	1.0	0.0	1.0	1.0	1.0
4_group3	5747498	G	G	1.0	1.0	1.0	0.464285714286	1.0	1.0
4_group3	5747603	G	G	1.0	1.0	1.0	1.0	0.757575757576	1.0
4_group3	5747654	C	C	0.0	1.0	1.0	0.0	0.740740740741	0.658536585366
4_group3	5747658	G	A	0.0	1.0	1.0	0.0	0.48	0.641025641026
4_group3	5747828	T	T	1.0	0.0	1.0	1.0	1.0	1.0
4_group3	5747833	A	A	1.0	1.0	1.0	1.0	1.0	0.346153846154
4_group3	5747839	C	C	1.0	0.0	1.0	1.0	1.0	1.0
4_group3	5747952	T	T	1.0	1.0	1.0	1.0	0.377777777778	1.0
4_group3	5747962	T	T	1.0	1.0	1.0	1.0	0.372093023256	1.0
4_group3	5748001	T	T	1.0	1.0	1.0	1.0	0.755555555556	1.0
4_group3	5748006	T	T	1.0	1.0	1.0	0.444444444444	1.0	1.0
4_group3	5748029	G	G	1.0	1.0	1.0	1.0	0.552631578947	0.772727272727
4_group3	5748052	G	G	1.0	1.0	0.0	1.0	1.0	1.0
4_group3	5748057	T	T	0.030303030303	0.0	1.0	1.0	1.0	1.0
4_group3	5748062	G	T	0.969696969697	1.0	0.0	0.608695652174	0.581395348837	1.0
4_group3	5748066	T	T	1.0	1.0	1.0	1.0	0.795454545455	1.0
4_group3	5748067	A	A	1.0	0.0	1.0	1.0	1.0	1.0
4_group3	5748070	T	T	1.0	0.0	1.0	1.0	1.0	1.0
4_group3	5748073	A	A	1.0	1.0	1.0	1.0	0.666666666667	1.0
4_group3	5748075	C	C	1.0	1.0	1.0	1.0	0.782608695652	1.0
4_group3	5748077	G	G	0.0	1.0	1.0	1.0	1.0	1.0
4_group3	5748079	T	T	1.0	1.0	1.0	0.666666666667	1.0	1.0
4_group3	5748089	A	A	1.0	1.0	1.0	1.0	0.836734693878	1.0
4_group3	5748103	T	T	1.0	1.0	1.0	0.366666666667	1.0	1.0
4_group3	5748112	A	T	1.0	0.0	0.0	1.0	0.170731707317	1.0
4_group3	5748113	C	C	0.0	1.0	1.0	1.0	1.0	1.0
4_group3	5748115	A	A	1.0	1.0	1.0	0.0	0.825	0.0
4_group3	5748122	A	A	1.0	1.0	1.0	1.0	0.833333333333	0.0
4_group3	5748142	C	C	1.0	1.0	1.0	0.695652173913	1.0	0.0
4_group3	5748148	T	T	1.0	1.0	1.0	1.0	0.809523809524	1.0
4_group3	5748151	G	A	1.0	1.0	1.0	1.0	0.634146341463	1.0
4_group3	5748152	A	A	1.0	1.0	1.0	1.0	1.0	0.0
4_group3	5748157	C	C	1.0	1.0	1.0	1.0	1.0	0.0
4_group3	5748170	A	A	0.0	1.0	1.0	1.0	1.0	1.0
4_group3	5748172	T	T	1.0	1.0	0.0	1.0	1.0	0.0
4_group3	5748181	T	T	1.0	1.0	0.0	1.0	1.0	0.0222222222222
4_group3	5748191	A	A	1.0	1.0	1.0	1.0	0.652173913043	1.0
4_group3	5748195	G	G	1.0	1.0	1.0	1.0	0.575	1.0
4_group3	5748208	A	A	1.0	1.0	1.0	1.0	1.0	0.302325581395
4_group3	5748213	A	A	1.0	1.0	1.0	1.0	0.818181818182	1.0
4_group3	5748226	G	G	1.0	1.0	1.0	1.0	1.0	0.324324324324
4_group3	5748228	C	C	1.0	1.0	1.0	1.0	1.0	0.305555555556
4_group3	5748232	G	G	1.0	1.0	1.0	1.0	1.0	0.735294117647
4_group3	5748253	A	A	1.0	1.0	1.0	1.0	0.782608695652	1.0
4_group3	5748311	T	T	1.0	1.0	1.0	0.64	0.964285714286	1.0
4_group3	5748341	C	C	1.0	1.0	1.0	1.0	1.0	0.291666666667
4_group3	5748349	C	C	1.0	1.0	1.0	0.590909090909	1.0	1.0
4_group3	5748350	C	C	1.0	1.0	1.0	1.0	1.0	0.28
4_group3	5748356	T	T	1.0	0.0	1.0	1.0	1.0	1.0
4_group3	5748360	T	T	1.0	1.0	1.0	1.0	1.0	0.346153846154
4_group3	5748362	A	A	1.0	1.0	1.0	0.391304347826	1.0	1.0
4_group3	5748370	A	A	1.0	1.0	1.0	1.0	0.8	1.0
4_group3	5748383	C	C	1.0	1.0	1.0	0.894736842105	0.760869565217	0.555555555556
4_group3	5748384	G	G	1.0	1.0	1.0	0.105263157895	1.0	1.0
4_group3	5748389	T	A	1.0	0.0	1.0	1.0	0.756756756757	1.0
4_group3	5748394	T	T	1.0	1.0	1.0	1.0	1.0	0.40625
4_group3	5748395	A	A	1.0	1.0	1.0	0.25	1.0	1.0
4_group3	5748400	T	T	1.0	0.0	1.0	1.0	1.0	1.0
4_group3	5748401	A	A	1.0	1.0	1.0	0.291666666667	0.760869565217	1.0
4_group3	5748404	T	T	1.0	1.0	1.0	1.0	1.0	0.382352941176
4_group3	5748413	A	A	1.0	1.0	1.0	1.0	1.0	0.617647058824
4_group3	5748417	T	T	1.0	1.0	1.0	1.0	0.608695652174	1.0
4_group3	5748491	G	G	1.0	0.0	1.0	1.0	0.463414634146	1.0
4_group3	5748497	G	G	1.0	1.0	1.0	1.0	1.0	0.387096774194
4_group3	5748498	T	T	1.0	1.0	1.0	1.0	1.0	0.387096774194
4_group3	5748502	T	T	1.0	0.0	1.0	1.0	1.0	1.0
4_group3	5748525	G	G	1.0	1.0	1.0	1.0	1.0	0.725
4_group3	5748531	G	G	1.0	1.0	1.0	0.542857142857	1.0	1.0
4_group3	5748548	A	A	1.0	1.0	1.0	0.555555555556	0.844444444444	1.0
4_group3	5748554	T	T	1.0	1.0	1.0	1.0	0.697674418605	1.0
4_group3	5748556	T	T	1.0	1.0	0.0	1.0	1.0	1.0
4_group3	5748563	C	C	1.0	1.0	1.0	0.606060606061	1.0	0.829787234043
4_group3	5748576	G	G	1.0	1.0	1.0	0.566666666667	1.0	1.0
4_group3	5748577	A	A	1.0	1.0	1.0	0.566666666667	1.0	1.0
4_group3	5748580	C	C	0.0	1.0	1.0	0.551724137931	0.695652173913	0.853658536585
4_group3	5748594	C	C	1.0	1.0	1.0	1.0	0.471698113208	0.0
4_group3	5748595	A	A	1.0	1.0	1.0	1.0	0.811320754717	1.0
4_group3	5748600	C	A	1.0	1.0	1.0	0.6	0.764705882353	1.0
4_group3	5748603	C	C	1.0	1.0	1.0	1.0	0.686274509804	1.0
4_group3	5748613	C	T	1.0	1.0	1.0	0.566666666667	0.5	0.0
4_group3	5748620	G	G	0.0	0.0	1.0	1.0	1.0	1.0
4_group3	5748623	T	T	0.0	0.0	1.0	1.0	1.0	1.0
4_group3	5748626	G	G	1.0	1.0	1.0	0.454545454545	1.0	1.0
4_group3	5748631	C	C	0.0	0.0	1.0	1.0	1.0	1.0
4_group3	5748636	T	T	0.0	0.0	1.0	1.0	1.0	1.0
4_group3	5748651	G	G	1.0	0.0	1.0	1.0	1.0	1.0
4_group3	5748667	T	T	1.0	1.0	1.0	1.0	0.612244897959	1.0
4_group3	5748676	T	T	1.0	1.0	1.0	1.0	0.697674418605	1.0
4_group3	5748686	A	A	0.0	1.0	1.0	1.0	1.0	1.0
4_group3	5748716	A	A	0.0	0.0	1.0	0.513513513514	1.0	1.0
4_group3	5748718	A	A	0.0	0.0	1.0	0.513513513514	1.0	1.0
4_group3	5748723	T	T	1.0	1.0	1.0	1.0	0.631578947368	1.0
4_group3	5748727	G	G	0.0	0.0	1.0	0.564102564103	1.0	1.0
4_group3	5748734	T	T	1.0	1.0	1.0	1.0	0.8	1.0
4_group3	5748736	T	T	0.025641025641	0.0	1.0	0.536585365854	0.794871794872	1.0
4_group3	5748759	A	A	1.0	0.0	1.0	1.0	1.0	1.0
4_group3	5748760	A	A	1.0	0.0	1.0	1.0	1.0	1.0
4_group3	5748761	C	C	1.0	0.0	0.972972972973	1.0	1.0	1.0
4_group3	5748762	G	G	1.0	0.0	1.0	1.0	1.0	1.0
4_group3	5748763	T	T	1.0	1.0	1.0	1.0	0.809523809524	1.0
4_group3	5748780	A	A	1.0	0.0	1.0	1.0	1.0	1.0
4_group3	5748783	G	G	1.0	1.0	1.0	0.5	1.0	1.0
4_group3	5748791	G	G	1.0	0.0	1.0	1.0	1.0	1.0
4_group3	5748792	C	C	1.0	0.0	0.977777777778	0.51724137931	0.8125	0.814814814815
4_group3	5748800	G	G	1.0	0.0	1.0	1.0	1.0	1.0
4_group3	5748801	C	C	1.0	0.0	0.97619047619	0.6	1.0	1.0
4_group3	5748802	T	T	1.0	0.0	1.0	0.583333333333	0.69696969697	1.0
4_group3	5748817	A	A	1.0	1.0	1.0	0.55	1.0	1.0
4_group3	5748823	C	C	1.0	0.0	1.0	1.0	0.615384615385	1.0
4_group3	5748846	A	A	1.0	1.0	0.0	1.0	1.0	1.0
4_group3	5748852	C	C	1.0	0.0	1.0	1.0	1.0	1.0
4_group3	5748853	C	C	1.0	1.0	1.0	1.0	0.675675675676	1.0
4_group3	5748861	T	T	1.0	1.0	1.0	1.0	1.0	0.348837209302
4_group3	5748865	C	C	1.0	1.0	1.0	1.0	0.722222222222	1.0
4_group3	5748867	T	T	1.0	1.0	1.0	1.0	0.722222222222	1.0
4_group3	5748888	C	C	1.0	1.0	1.0	0.545454545455	1.0	1.0
4_group3	5748925	T	C	0.0	1.0	1.0	1.0	0.404255319149	0.272727272727
4_group3	5748927	A	A	1.0	1.0	1.0	1.0	1.0	0.272727272727
4_group3	5748953	G	G	1.0	1.0	0.973684210526	1.0	0.8	1.0
4_group3	5748954	T	T	1.0	1.0	1.0	1.0	0.795454545455	0.205128205128
4_group3	5748966	C	C	1.0	1.0	0.0	1.0	0.977272727273	1.0
4_group3	5748978	C	C	1.0	1.0	1.0	0.366666666667	1.0	1.0
4_group3	5748980	T	C	1.0	0.0	1.0	0.6	0.309523809524	0.757575757576
4_group3	5749080	T	T	1.0	1.0	1.0	0.5	1.0	1.0
4_group3	5749102	G	G	0.0	1.0	1.0	1.0	1.0	1.0
4_group3	5749484	C	A	1.0	1.0	0.0	0.333333333333	0.68	1.0
4_group3	5749485	A	C	1.0	1.0	0.0	0.333333333333	0.653846153846	1.0
4_group3	5749508	G	A	1.0	0.961538461538	1.0	0.555555555556	0.952380952381	0.657894736842
4_group3	5749509	G	A	1.0	1.0	1.0	0.555555555556	0.272727272727	0.657894736842
4_group3	5749512	G	G	1.0	1.0	1.0	0.444444444444	1.0	1.0
4_group3	5749519	G	G	1.0	1.0	1.0	0.555555555556	0.869565217391	1.0
4_group3	5749523	A	A	1.0	1.0	1.0	1.0	0.461538461538	1.0
4_group3	5749544	C	T	1.0	1.0	0.0	0.0	0.212121212121	0.705882352941
4_group3	5749547	C	C	1.0	1.0	1.0	1.0	1.0	0.294117647059
4_group3	5749563	T	T	0.962962962963	1.0	1.0	0.647058823529	0.75	0.783783783784
4_group3	5749570	T	T	1.0	1.0	1.0	1.0	0.71875	1.0
4_group3	5749571	C	C	1.0	1.0	1.0	1.0	0.75	1.0
4_group3	5749574	C	C	1.0	1.0	1.0	1.0	0.741935483871	1.0
4_group3	5749576	C	C	1.0	0.0	1.0	1.0	0.709677419355	0.25
4_group3	5749578	A	A	1.0	1.0	1.0	1.0	1.0	0.25
4_group3	5749591	C	A	1.0	0.0	1.0	0.409090909091	0.588235294118	0.742857142857
4_group3	5749595	G	G	1.0	1.0	1.0	1.0	0.628571428571	1.0
4_group3	5749604	C	C	1.0	0.0	1.0	1.0	0.459459459459	0.193548387097
4_group3	5749614	G	G	0.0	1.0	1.0	1.0	1.0	1.0
4_group3	5749615	C	C	0.0	1.0	0.0	0.0	0.763157894737	1.0
4_group3	5749618	C	C	1.0	0.0	1.0	1.0	1.0	1.0
4_group3	5749643	A	C	1.0	0.0	1.0	1.0	0.117647058824	0.807692307692
4_group3	5749644	G	A	1.0	0.0	1.0	1.0	0.117647058824	0.807692307692
4_group3	5749657	G	G	0.0	1.0	1.0	1.0	1.0	1.0
4_group3	5749658	C	T	1.0	1.0	1.0	0.391304347826	0.733333333333	0.777777777778
4_group3	5749684	T	C	0.0	1.0	0.0	0.52380952381	0.586206896552	1.0
4_group3	5749807	G	G	1.0	1.0	1.0	1.0	1.0	0.714285714286
4_group3	5749809	C	C	1.0	1.0	1.0	1.0	0.714285714286	1.0
4_group3	5749824	A	A	1.0	0.0	1.0	1.0	1.0	1.0
4_group3	5749901	C	C	1.0	1.0	1.0	1.0	0.727272727273	1.0
4_group3	5749932	G	G	1.0	1.0	1.0	0.51724137931	1.0	1.0
4_group3	5749962	A	G	0.0	1.0	1.0	0.433333333333	1.0	1.0
4_group3	5750126	C	C	1.0	1.0	1.0	0.384615384615	0.684210526316	1.0
4_group3	5750140	C	C	1.0	1.0	1.0	1.0	1.0	0.241379310345
4_group3	5750265	G	G	1.0	1.0	1.0	0.458333333333	1.0	1.0
4_group3	5750378	A	A	1.0	1.0	0.0	1.0	0.787878787879	1.0
4_group3	5750420	T	T	1.0	1.0	1.0	1.0	1.0	0.741935483871
4_group3	5750447	T	T	1.0	1.0	1.0	1.0	0.885714285714	0.241379310345
4_group3	5750525	C	C	1.0	1.0	1.0	1.0	0.666666666667	0.780487804878
4_group3	5750528	T	T	0.0	1.0	1.0	1.0	1.0	1.0
4_group3	5750591	A	A	0.0	1.0	1.0	0.518518518519	1.0	0.3
4_group3	5750662	C	C	1.0	1.0	1.0	1.0	1.0	0.388888888889
4_group3	5750669	T	T	1.0	1.0	1.0	1.0	1.0	0.411764705882
4_group3	5750677	G	G	1.0	1.0	1.0	1.0	1.0	0.0
4_group3	5750686	G	G	1.0	0.0	0.0	1.0	0.875	1.0
4_group3	5750704	T	T	1.0	1.0	1.0	0.444444444444	1.0	1.0
4_group3	5750706	T	T	1.0	1.0	1.0	0.464285714286	1.0	1.0
4_group3	5750760	A	A	1.0	1.0	0.0	1.0	1.0	1.0
4_group3	5750761	A	A	1.0	1.0	1.0	1.0	0.208333333333	0.285714285714
4_group3	5750762	C	C	1.0	1.0	0.0	1.0	1.0	1.0
4_group3	5750763	A	A	1.0	1.0	1.0	1.0	0.208333333333	1.0
4_group3	5750764	C	C	1.0	1.0	1.0	1.0	0.208333333333	1.0
4_group3	5750828	T	T	1.0	1.0	0.0	0.0	1.0	1.0
4_group3	5750845	A	A	1.0	1.0	1.0	1.0	0.581818181818	1.0
4_group3	5750856	T	T	0.0322580645161	1.0	1.0	1.0	0.734693877551	1.0
4_group3	5750858	G	G	1.0	1.0	1.0	1.0	0.897959183673	0.195652173913
4_group3	5750863	T	T	1.0	1.0	1.0	1.0	0.739130434783	1.0
4_group3	5750865	T	T	1.0	0.0	1.0	1.0	0.5	0.0
4_group3	5750872	A	A	1.0	1.0	1.0	1.0	0.692307692308	0.897435897436
4_group3	5750873	T	T	1.0	1.0	1.0	0.6	1.0	1.0
4_group3	5750874	T	T	1.0	0.0	1.0	1.0	1.0	1.0
4_group3	5750878	A	A	1.0	0.0	1.0	1.0	0.5	0.0
4_group3	5750882	C	T	1.0	1.0	0.0	0.352941176471	1.0	1.0
4_group3	5750883	G	G	1.0	0.0	0.975609756098	1.0	0.0	0.0
4_group3	5750904	T	T	0.0	0.0	1.0	1.0	0.770833333333	1.0
4_group3	5750908	C	C	0.0	1.0	1.0	1.0	0.770833333333	1.0
4_group3	5750917	G	G	1.0	1.0	0.0	1.0	1.0	1.0
4_group3	5750928	A	A	1.0	1.0	1.0	1.0	0.739130434783	0.0
4_group3	5750930	G	G	1.0	1.0	0.0	1.0	1.0	1.0
4_group3	5750944	A	A	1.0	0.0	1.0	0.470588235294	1.0	1.0
4_group3	5750945	C	C	1.0	1.0	1.0	0.5625	1.0	1.0
4_group3	5750977	G	G	0.0	1.0	1.0	1.0	1.0	1.0
4_group3	5751003	T	T	0.0	1.0	1.0	1.0	0.745098039216	1.0
4_group3	5751022	C	C	0.0	1.0	1.0	1.0	1.0	1.0
4_group3	5751057	C	C	1.0	0.0	1.0	1.0	1.0	1.0
4_group3	5751060	T	T	0.0	1.0	1.0	1.0	0.875	1.0
4_group3	5751086	T	T	0.0	1.0	1.0	1.0	1.0	0.35
4_group3	5751087	T	A	1.0	0.0	1.0	0.5625	0.66	0.65
4_group3	5751097	A	A	1.0	1.0	1.0	0.5625	1.0	1.0
4_group3	5751101	G	G	1.0	1.0	1.0	1.0	0.549019607843	1.0
4_group3	5751102	C	A	0.0	1.0	1.0	1.0	1.0	0.681818181818
4_group3	5751103	C	C	1.0	1.0	1.0	1.0	0.78431372549	1.0
4_group3	5751110	G	G	0.0	1.0	1.0	1.0	1.0	1.0
4_group3	5751112	C	C	1.0	1.0	1.0	1.0	1.0	0.292682926829
4_group3	5751242	C	T	1.0	1.0	1.0	0.666666666667	0.666666666667	1.0
4_group3	5751261	A	A	1.0	0.0	1.0	1.0	1.0	1.0
4_group3	5751276	C	C	1.0	1.0	0.0	0.41935483871	1.0	1.0
4_group3	5751278	G	G	1.0	1.0	1.0	1.0	1.0	0.268292682927
4_group3	5751359	T	T	1.0	1.0	1.0	1.0	0.652173913043	1.0
4_group3	5751363	C	C	1.0	1.0	1.0	0.578947368421	1.0	1.0
4_group3	5751441	T	T	1.0	1.0	1.0	0.525	1.0	1.0
4_group3	5751455	T	T	1.0	1.0	0.0	1.0	1.0	1.0
4_group3	5751547	C	C	1.0	1.0	1.0	1.0	0.37037037037	1.0
4_group3	5751549	G	G	1.0	1.0	1.0	1.0	0.37037037037	1.0
4_group3	5751551	A	A	1.0	1.0	1.0	1.0	0.37037037037	1.0
4_group3	5751600	A	A	1.0	1.0	1.0	1.0	1.0	0.242424242424
4_group3	5751638	C	C	1.0	1.0	1.0	0.470588235294	1.0	1.0
4_group3	5751674	G	G	1.0	1.0	1.0	0.555555555556	0.675675675676	0.0
4_group3	5751704	A	C	0.0	0.0	1.0	1.0	1.0	1.0
4_group3	5752085	G	G	0.0	1.0	1.0	1.0	1.0	1.0
4_group3	5752116	T	T	1.0	1.0	1.0	1.0	0.59375	1.0
4_group3	5752137	G	G	1.0	1.0	1.0	0.967741935484	0.75	1.0
4_group3	5752191	C	C	1.0	1.0	1.0	1.0	0.69696969697	1.0
4_group3	5752196	G	G	0.0	1.0	1.0	0.608695652174	0.71875	1.0
4_group3	5752201	C	C	0.0	1.0	1.0	0.583333333333	0.71875	1.0
4_group3	5752316	C	C	1.0	1.0	1.0	0.571428571429	0.571428571429	0.0
4_group3	5752377	C	C	0.0	1.0	1.0	1.0	1.0	0.977777777778
4_group3	5752438	A	A	1.0	0.0	1.0	1.0	1.0	1.0
4_group3	5752456	G	G	1.0	1.0	1.0	1.0	0.785714285714	1.0
4_group3	5752463	A	A	1.0	1.0	1.0	1.0	0.809523809524	1.0
4_group3	5752471	A	G	0.0	1.0	1.0	0.512820512821	0.425	0.866666666667
4_group3	5752489	A	A	1.0	1.0	0.0	0.475	0.810810810811	0.903225806452
4_group3	5752506	A	A	1.0	1.0	1.0	1.0	0.605263157895	1.0
4_group3	5752520	G	G	1.0	1.0	1.0	1.0	0.388888888889	1.0
4_group3	5752521	A	A	1.0	0.0	1.0	1.0	1.0	1.0
4_group3	5752522	G	G	1.0	1.0	1.0	1.0	1.0	0.0344827586207
4_group3	5752525	A	G	1.0	0.0	1.0	1.0	0.823529411765	1.0
4_group3	5752545	T	T	1.0	1.0	0.0	1.0	1.0	1.0
4_group3	5752548	G	G	1.0	1.0	0.0	0.566666666667	0.0857142857143	0.0
4_group3	5752554	G	G	1.0	1.0	1.0	1.0	0.966666666667	0.0
4_group3	5752590	C	C	1.0	1.0	0.0	1.0	1.0	1.0
4_group3	5752617	A	A	0.0	1.0	1.0	1.0	1.0	1.0
4_group3	5752632	A	A	1.0	1.0	1.0	1.0	0.931034482759	0.227272727273
4_group3	5752636	T	T	1.0	0.0	1.0	1.0	1.0	1.0
4_group3	5752644	C	C	1.0	0.0	1.0	1.0	1.0	1.0
4_group3	5752722	T	T	1.0	1.0	1.0	1.0	0.51724137931	1.0
4_group3	5752733	A	A	0.0	1.0	1.0	1.0	0.733333333333	0.0
4_group3	5752891	C	C	1.0	1.0	1.0	1.0	0.481481481481	1.0
4_group3	5752897	C	C	0.0	1.0	1.0	0.05	1.0	1.0
4_group3	5752933	C	C	0.0	1.0	1.0	1.0	1.0	1.0
4_group3	5752964	C	T	0.0	1.0	1.0	1.0	0.911764705882	0.7
4_group3	5753009	G	G	1.0	1.0	0.0	1.0	1.0	1.0
4_group3	5753064	A	A	1.0	1.0	1.0	1.0	1.0	0.12
4_group3	5753144	T	T	1.0	1.0	1.0	1.0	0.888888888889	0.264705882353
4_group3	5753202	A	A	1.0	1.0	1.0	0.535714285714	1.0	0.72972972973
4_group3	5753276	T	T	1.0	1.0	1.0	1.0	0.8	1.0
4_group3	5753306	C	C	1.0	1.0	1.0	1.0	1.0	0.25
4_group3	5753449	A	A	1.0	1.0	1.0	1.0	1.0	0.25
4_group3	5753517	A	A	1.0	1.0	1.0	1.0	0.625	1.0
4_group3	5753638	A	A	0.0	1.0	1.0	1.0	0.793103448276	1.0
4_group3	5753953	C	C	1.0	1.0	0.0	1.0	1.0	1.0
4_group3	5753960	C	C	1.0	0.0	0.0	0.65625	0.740740740741	1.0
4_group3	5753970	G	G	1.0	1.0	1.0	1.0	0.75	0.0
4_group3	5754065	A	A	1.0	1.0	0.0	1.0	1.0	1.0
4_group3	5754069	A	A	1.0	0.0	1.0	0.52	1.0	1.0
4_group3	5754070	G	G	1.0	1.0	1.0	0.48	1.0	1.0
4_group3	5754386	T	T	1.0	1.0	1.0	1.0	0.56	1.0
4_group3	5754604	A	A	1.0	1.0	1.0	1.0	0.666666666667	1.0
4_group3	5754645	C	C	1.0	1.0	1.0	0.413793103448	1.0	1.0
4_group3	5754659	G	G	0.96	1.0	1.0	1.0	0.815789473684	1.0
4_group3	5754690	G	G	1.0	1.0	1.0	0.558823529412	1.0	1.0
4_group3	5754763	C	C	1.0	0.0	1.0	1.0	0.888888888889	1.0
4_group3	5754940	T	T	1.0	1.0	1.0	1.0	0.461538461538	1.0
4_group3	5754983	C	C	1.0	1.0	0.0	1.0	1.0	1.0
4_group3	5755070	G	G	0.0	1.0	1.0	0.387096774194	0.5	1.0
4_group3	5755073	T	C	1.0	1.0	0.0	1.0	0.68	0.791666666667
4_group3	5755082	C	C	1.0	1.0	1.0	1.0	0.518518518519	1.0
4_group3	5755133	C	C	1.0	1.0	1.0	1.0	0.52380952381	1.0
4_group3	5755308	A	A	1.0	1.0	1.0	0.64	1.0	1.0
4_group3	5755381	C	C	0.0	1.0	1.0	1.0	1.0	1.0
4_group3	5755388	C	C	1.0	1.0	1.0	1.0	0.8	1.0
4_group3	5755397	T	T	0.0	1.0	1.0	1.0	1.0	1.0
4_group3	5755550	G	G	0.0	1.0	1.0	1.0	1.0	1.0
4_group3	5755575	A	A	1.0	1.0	1.0	0.571428571429	1.0	1.0
4_group3	5755627	G	G	1.0	1.0	1.0	1.0	1.0	0.181818181818
4_group3	5755645	C	A	1.0	1.0	0.0	0.0	0.545454545455	0.826086956522
4_group3	5755756	G	G	1.0	1.0	1.0	1.0	1.0	0.620689655172
4_group3	5755763	G	G	1.0	1.0	1.0	0.541666666667	1.0	1.0
4_group3	5755848	G	G	1.0	1.0	1.0	1.0	1.0	0.6
4_group3	5755867	T	T	1.0	0.0	1.0	1.0	0.289473684211	0.7
4_group3	5755870	G	G	1.0	0.0	1.0	1.0	0.275	0.714285714286
4_group3	5755886	A	A	1.0	1.0	1.0	1.0	0.666666666667	1.0
4_group3	5755897	G	G	1.0	1.0	1.0	1.0	1.0	0.166666666667
4_group3	5755943	A	A	1.0	1.0	0.0	1.0	1.0	1.0
4_group3	5755973	G	G	1.0	1.0	1.0	0.347826086957	1.0	1.0
4_group3	5755989	C	C	1.0	1.0	1.0	1.0	0.8	1.0
4_group3	5756033	A	A	1.0	0.0	1.0	1.0	1.0	1.0
4_group3	5756077	C	C	1.0	1.0	1.0	1.0	0.675675675676	1.0
4_group3	5756082	C	C	1.0	1.0	1.0	1.0	0.666666666667	1.0
4_group3	5756105	A	A	1.0	1.0	1.0	1.0	0.645161290323	1.0
4_group3	5756137	C	C	1.0	1.0	1.0	0.655172413793	1.0	1.0
4_group3	5756186	G	G	1.0	0.0	0.0	0.758620689655	0.622222222222	1.0
4_group3	5756188	A	A	1.0	1.0	0.0	1.0	1.0	1.0
4_group3	5756189	G	G	1.0	1.0	1.0	1.0	0.833333333333	1.0
4_group3	5756199	T	T	1.0	1.0	1.0	1.0	0.886363636364	0.775
4_group3	5756267	T	T	1.0	1.0	1.0	1.0	1.0	0.212765957447
4_group3	5756338	G	G	1.0	1.0	1.0	1.0	0.704545454545	1.0
4_group3	5756349	C	T	1.0	1.0	1.0	1.0	0.619047619048	1.0
4_group3	5756424	G	C	1.0	1.0	1.0	0.708333333333	0.175	1.0
4_group3	5756428	G	G	0.0	1.0	1.0	1.0	1.0	1.0
4_group3	5756482	G	G	1.0	1.0	0.0	1.0	1.0	1.0
4_group3	5756517	C	C	1.0	1.0	1.0	1.0	0.783783783784	1.0
4_group3	5756603	G	G	1.0	1.0	1.0	0.486486486486	1.0	1.0
4_group3	5756605	C	C	1.0	1.0	0.0	1.0	1.0	1.0
4_group3	5756633	A	A	1.0	1.0	1.0	1.0	0.741935483871	1.0
4_group3	5756648	A	A	1.0	1.0	1.0	1.0	0.578947368421	0.0
4_group3	5756665	T	T	1.0	1.0	0.0	1.0	0.578947368421	0.0
4_group3	5756696	T	T	0.0	1.0	1.0	1.0	0.627906976744	0.0277777777778
4_group3	5756698	T	T	0.0	1.0	1.0	0.69696969697	0.627906976744	0.0
4_group3	5756705	G	T	1.0	0.0	1.0	1.0	1.0	1.0
4_group3	5756713	A	A	0.0	1.0	1.0	0.75	0.893617021277	0.0
4_group3	5756720	G	G	1.0	1.0	1.0	1.0	0.5	0.0
4_group3	5756731	G	G	1.0	1.0	1.0	0.32	1.0	1.0
4_group3	5756733	A	G	1.0	1.0	0.0	1.0	0.675675675676	1.0
4_group3	5756734	G	G	1.0	1.0	1.0	1.0	1.0	0.0
4_group3	5756738	G	G	1.0	1.0	1.0	1.0	0.568181818182	1.0
4_group3	5756754	G	A	0.0	1.0	0.0	1.0	1.0	1.0
4_group3	5756761	C	C	1.0	1.0	1.0	1.0	0.545454545455	1.0
4_group3	5756762	A	A	1.0	1.0	1.0	1.0	0.545454545455	1.0
4_group3	5756770	T	T	1.0	0.0	1.0	1.0	1.0	1.0
4_group3	5756773	G	G	1.0	1.0	1.0	0.5625	0.863636363636	1.0
4_group3	5756778	C	C	1.0	0.0	1.0	0.48275862069	0.818181818182	1.0
4_group3	5756803	C	C	1.0	1.0	1.0	0.44	0.0	0.0
4_group3	5756818	A	A	0.0	1.0	1.0	1.0	1.0	1.0
4_group3	5756820	T	A	0.0	1.0	0.0	1.0	1.0	1.0
4_group3	5756823	G	G	1.0	1.0	1.0	1.0	1.0	0.323529411765
4_group3	5756841	T	T	1.0	1.0	1.0	1.0	0.612903225806	1.0
4_group3	5756846	G	G	1.0	1.0	1.0	0.65	0.6	1.0
4_group3	5756847	T	T	1.0	1.0	1.0	0.65	0.133333333333	0.0
4_group3	5756880	A	A	1.0	0.0	1.0	1.0	0.774193548387	1.0
4_group3	5756890	A	A	1.0	1.0	1.0	1.0	0.742857142857	0.0
4_group3	5756944	C	C	0.975	1.0	1.0	0.4	1.0	1.0
4_group3	5756970	G	G	1.0	0.0	1.0	1.0	1.0	1.0
4_group3	5756972	A	A	1.0	0.0	1.0	1.0	1.0	1.0
4_group3	5756978	G	G	1.0	0.0	1.0	1.0	1.0	1.0
4_group3	5756981	T	T	1.0	0.0	1.0	0.466666666667	0.736842105263	0.0
4_group3	5756982	A	A	1.0	1.0	1.0	0.533333333333	1.0	1.0
4_group3	5756983	T	T	1.0	1.0	1.0	0.533333333333	1.0	1.0
4_group3	5756991	A	A	1.0	1.0	1.0	1.0	0.702702702703	1.0
4_group3	5756994	T	T	1.0	1.0	1.0	0.451612903226	1.0	1.0
4_group3	5757009	A	A	1.0	1.0	1.0	0.5	1.0	1.0
4_group3	5757010	A	A	1.0	1.0	1.0	0.481481481481	1.0	1.0
4_group3	5757035	A	A	1.0	1.0	0.965517241379	0.4	1.0	1.0
4_group3	5757071	C	C	1.0	1.0	1.0	0.428571428571	0.741935483871	1.0
4_group3	5757073	C	C	1.0	1.0	1.0	0.428571428571	0.741935483871	1.0
4_group3	5757124	C	C	1.0	1.0	0.0	1.0	0.853658536585	1.0
4_group3	5757141	A	A	1.0	1.0	1.0	1.0	1.0	0.428571428571
4_group3	5757156	A	A	1.0	1.0	1.0	0.538461538462	1.0	1.0
4_group3	5757170	A	A	1.0	1.0	1.0	1.0	1.0	0.487804878049
4_group3	5757268	G	G	1.0	1.0	1.0	1.0	1.0	0.75
4_group3	5757406	G	G	1.0	1.0	1.0	1.0	0.592592592593	1.0
4_group3	5757488	C	C	1.0	1.0	0.0	1.0	1.0	0.769230769231
4_group3	5757590	T	T	0.0	1.0	1.0	1.0	1.0	1.0
4_group3	5757593	A	A	0.0	1.0	1.0	1.0	1.0	1.0
4_group3	5757613	A	A	1.0	1.0	1.0	1.0	0.634146341463	1.0
4_group3	5757638	T	T	1.0	1.0	1.0	1.0	0.555555555556	1.0
4_group3	5757642	G	G	1.0	0.0	1.0	0.592592592593	0.911111111111	1.0
4_group3	5757649	A	A	0.0	0.0	1.0	0.615384615385	0.909090909091	1.0
4_group3	5757651	A	A	0.0	0.0	1.0	0.615384615385	0.904761904762	1.0
4_group3	5757657	T	T	0.0	0.0	1.0	0.6	0.90243902439	1.0
4_group3	5757658	G	A	1.0	1.0	0.0	1.0	1.0	1.0
4_group3	5757659	A	A	1.0	1.0	1.0	1.0	0.738095238095	0.846153846154
4_group3	5757660	T	T	0.0	0.0	1.0	0.6	0.906976744186	1.0
4_group3	5757668	A	A	1.0	1.0	1.0	0.551724137931	1.0	1.0
4_group3	5757675	A	A	1.0	1.0	1.0	0.48275862069	0.375	0.222222222222
4_group3	5757713	G	G	1.0	1.0	0.0	0.615384615385	0.302325581395	0.772727272727
4_group3	5757730	G	A	1.0	1.0	0.0	0.586206896552	0.25641025641	0.772727272727
4_group3	5757738	G	G	1.0	1.0	1.0	0.4	1.0	1.0
4_group3	5757805	C	C	1.0	1.0	0.0	1.0	1.0	1.0
4_group3	5757816	C	C	0.0	1.0	1.0	1.0	1.0	1.0
4_group3	5757820	C	C	1.0	1.0	1.0	0.545454545455	1.0	1.0
4_group3	5758992	T	T	1.0	1.0	1.0	0.45	1.0	1.0
4_group3	5759024	T	T	1.0	0.0	0.0	1.0	0.720930232558	1.0
4_group3	5759041	C	C	1.0	0.0	0.0	1.0	1.0	1.0
4_group3	5759054	G	G	1.0	1.0	1.0	0.977777777778	0.772727272727	1.0
4_group3	5759055	T	T	1.0	0.0	0.0	1.0	1.0	1.0
4_group3	5759067	C	C	1.0	1.0	1.0	1.0	1.0	0.230769230769
4_group3	5759074	T	T	1.0	1.0	1.0	1.0	0.85	0.230769230769
4_group3	5759097	A	A	1.0	1.0	1.0	0.475	1.0	1.0
4_group3	5759122	A	A	1.0	1.0	1.0	1.0	0.53488372093	1.0
4_group3	5759124	T	T	1.0	1.0	1.0	0.5	1.0	1.0
4_group3	5759138	C	C	1.0	1.0	1.0	1.0	0.55	1.0
4_group3	5759142	T	T	1.0	1.0	1.0	0.457142857143	1.0	1.0
4_group3	5759145	T	T	1.0	1.0	0.0	0.909090909091	0.675	1.0
4_group3	5759146	A	A	1.0	1.0	1.0	0.909090909091	0.829268292683	0.755555555556
4_group3	5759148	G	G	1.0	1.0	1.0	0.0952380952381	1.0	1.0
4_group3	5759154	T	T	1.0	1.0	1.0	1.0	1.0	0.238095238095
4_group3	5759165	C	C	1.0	1.0	1.0	1.0	0.722222222222	1.0
4_group3	5759166	T	T	0.0	1.0	1.0	1.0	1.0	1.0
4_group3	5759181	T	A	0.0	1.0	1.0	0.0	1.0	1.0
4_group3	5759187	G	T	0.0	1.0	1.0	0.0	1.0	1.0
4_group3	5759190	C	A	0.0	1.0	0.0	0.0	1.0	1.0
4_group3	5759191	A	A	1.0	1.0	1.0	1.0	0.242424242424	1.0
4_group3	5759199	A	A	1.0	1.0	1.0	0.411764705882	1.0	1.0
4_group3	5759209	C	C	1.0	1.0	1.0	0.483870967742	1.0	1.0
4_group3	5759235	A	A	1.0	1.0	1.0	0.461538461538	1.0	1.0
4_group3	5759244	C	C	1.0	0.0	1.0	1.0	1.0	1.0
4_group3	5759250	T	T	0.0	1.0	1.0	0.65625	0.0	1.0
4_group3	5759252	C	T	1.0	0.0	1.0	1.0	1.0	1.0
4_group3	5759253	T	T	1.0	0.0	1.0	1.0	1.0	1.0
4_group3	5759261	C	C	1.0	1.0	1.0	1.0	0.521739130435	1.0
4_group3	5759263	A	A	0.0	1.0	1.0	1.0	0.826086956522	1.0
4_group3	5759269	C	C	1.0	1.0	1.0	1.0	0.666666666667	1.0
4_group3	5759272	A	A	1.0	1.0	1.0	0.678571428571	1.0	1.0
4_group3	5759282	A	A	1.0	0.0	1.0	1.0	1.0	1.0
4_group3	5759284	T	T	1.0	1.0	1.0	1.0	0.814814814815	1.0
4_group3	5759290	T	T	1.0	0.0	1.0	1.0	0.981481481481	1.0
4_group3	5759298	G	G	1.0	0.0	1.0	1.0	1.0	1.0
4_group3	5759333	C	C	1.0	1.0	1.0	0.32	0.0	0.0
4_group3	5759350	T	T	0.0	1.0	1.0	1.0	1.0	1.0
4_group3	5759355	G	G	0.0	1.0	1.0	1.0	1.0	1.0
4_group3	5759375	C	C	1.0	0.0	1.0	1.0	1.0	1.0
4_group3	5759376	T	T	1.0	1.0	0.0	1.0	1.0	1.0
4_group3	5759394	G	G	1.0	0.0	1.0	0.485714285714	1.0	1.0
4_group3	5759396	C	C	1.0	1.0	1.0	1.0	0.829787234043	1.0
4_group3	5759420	G	G	1.0	0.0	1.0	1.0	1.0	1.0
4_group3	5759424	G	G	1.0	0.0	1.0	1.0	1.0	1.0
4_group3	5759436	T	T	0.0	1.0	1.0	1.0	1.0	1.0
4_group3	5759443	G	G	1.0	1.0	1.0	1.0	0.657894736842	0.34375
4_group3	5759444	C	C	1.0	0.0	1.0	0.540540540541	0.756756756757	0.7
4_group3	5759468	G	G	1.0	1.0	1.0	0.571428571429	1.0	1.0
4_group3	5759472	G	G	1.0	1.0	0.0	0.973684210526	1.0	1.0
4_group3	5759483	T	T	1.0	1.0	1.0	1.0	0.742857142857	1.0
4_group3	5759495	G	G	1.0	1.0	0.0	1.0	0.8	0.28125
4_group3	5759499	A	A	1.0	1.0	1.0	1.0	0.783783783784	1.0
4_group3	5759500	G	G	1.0	1.0	1.0	0.592592592593	1.0	1.0
4_group3	5759502	G	G	1.0	0.0	1.0	1.0	1.0	1.0
4_group3	5759509	A	A	1.0	0.0	1.0	0.576923076923	1.0	1.0
4_group3	5759524	G	G	1.0	1.0	1.0	0.45	1.0	1.0
4_group3	5759525	C	C	1.0	1.0	1.0	1.0	0.552631578947	1.0
4_group3	5759529	T	A	0.0	1.0	1.0	0.954545454545	1.0	1.0
4_group3	5759540	T	T	1.0	1.0	1.0	0.416666666667	1.0	1.0
4_group3	5759608	A	A	1.0	1.0	1.0	0.333333333333	1.0	1.0
4_group3	5759615	T	T	1.0	1.0	1.0	1.0	0.8	0.444444444444
4_group3	5759622	G	G	1.0	1.0	1.0	1.0	0.789473684211	1.0
4_group3	5759624	G	G	1.0	1.0	1.0	0.444444444444	0.815789473684	0.4
4_group3	5759629	T	T	1.0	1.0	1.0	0.444444444444	0.833333333333	0.0
4_group3	5759631	G	C	1.0	1.0	1.0	0.555555555556	1.0	1.0
4_group3	5759633	A	T	1.0	0.0	1.0	0.4	0.757575757576	0.0
4_group3	5759644	C	C	0.0	1.0	1.0	0.551724137931	0.294117647059	1.0
4_group3	5759652	G	G	1.0	1.0	1.0	1.0	0.685714285714	1.0
4_group3	5759657	C	C	1.0	1.0	1.0	0.0	0.205882352941	1.0
4_group3	5759973	A	A	0.0	1.0	1.0	1.0	1.0	1.0
4_group3	5760003	T	T	1.0	1.0	1.0	1.0	0.590909090909	1.0
4_group3	5760072	G	G	1.0	1.0	1.0	1.0	0.52	1.0
4_group3	5760120	G	G	1.0	1.0	1.0	1.0	1.0	0.157894736842
4_group3	5760756	C	C	0.0	1.0	1.0	1.0	0.5	1.0
4_group3	5760770	T	T	1.0	1.0	0.0	1.0	1.0	1.0
4_group3	5760822	T	T	1.0	0.0	1.0	1.0	0.777777777778	1.0
4_group3	5760824	T	C	1.0	0.0	1.0	1.0	0.444444444444	0.125
4_group3	5760829	G	G	1.0	0.0	1.0	1.0	0.666666666667	0.210526315789
4_group3	5760849	T	T	0.0	1.0	1.0	1.0	1.0	1.0
4_group3	5760857	C	C	1.0	1.0	0.0	1.0	1.0	1.0
4_group3	5760919	A	A	1.0	1.0	1.0	1.0	1.0	0.236842105263
4_group3	5761013	A	A	1.0	1.0	1.0	1.0	0.291666666667	1.0
4_group3	5761014	C	C	1.0	0.0	1.0	1.0	1.0	1.0
4_group3	5761016	G	G	1.0	1.0	1.0	1.0	1.0	0.62962962963
4_group3	5761020	G	G	0.0	1.0	1.0	1.0	0.423076923077	1.0
4_group3	5761033	C	C	1.0	1.0	1.0	1.0	1.0	0.62962962963
4_group3	5761053	T	T	1.0	1.0	1.0	0.238095238095	1.0	1.0
4_group3	5761296	A	A	1.0	1.0	0.0	1.0	1.0	0.692307692308
4_group3	5761303	G	C	1.0	1.0	1.0	0.0	0.555555555556	1.0
4_group3	5761330	C	C	0.0	1.0	1.0	1.0	1.0	1.0
4_group3	5761353	G	G	1.0	1.0	1.0	1.0	0.611111111111	0.307692307692
4_group3	5761409	C	C	1.0	1.0	1.0	1.0	0.619047619048	1.0
4_group3	5761444	G	G	1.0	0.0	1.0	1.0	1.0	1.0
4_group3	5761456	C	T	1.0	1.0	1.0	0.0	0.722222222222	1.0
4_group3	5761458	G	G	1.0	1.0	1.0	1.0	0.736842105263	0.790697674419
4_group3	5761462	C	C	1.0	1.0	1.0	1.0	1.0	0.209302325581
4_group3	5761463	C	C	1.0	1.0	1.0	0.379310344828	1.0	1.0
4_group3	5761464	T	T	1.0	0.972972972973	1.0	0.379310344828	1.0	0.790697674419
4_group3	5761506	G	G	1.0	1.0	0.0	1.0	1.0	1.0
4_group3	5761534	A	A	1.0	0.0	1.0	1.0	1.0	1.0
4_group3	5761536	A	A	1.0	1.0	0.0	1.0	0.521739130435	1.0
4_group3	5761538	T	C	0.0	0.0	1.0	1.0	0.913043478261	1.0
4_group3	5761564	T	T	1.0	1.0	1.0	1.0	0.52	1.0
4_group3	5761583	A	A	1.0	1.0	1.0	0.62962962963	1.0	1.0
4_group3	5761619	C	C	1.0	1.0	1.0	1.0	1.0	0.382352941176
4_group3	5761634	T	T	1.0	1.0	1.0	1.0	1.0	0.333333333333
4_group3	5761653	A	A	1.0	1.0	1.0	1.0	0.413793103448	1.0
4_group3	5761657	C	C	1.0	1.0	1.0	1.0	0.387096774194	1.0
4_group3	5761666	T	T	1.0	1.0	1.0	0.4	1.0	1.0
4_group3	5761804	G	G	1.0	1.0	1.0	0.486486486486	1.0	0.2
4_group3	5761936	A	A	1.0	1.0	1.0	1.0	0.69696969697	1.0
4_group3	5762075	G	G	1.0	0.0	1.0	1.0	0.702702702703	1.0
4_group3	5762084	G	G	1.0	1.0	0.0	0.5	0.891891891892	0.379310344828
4_group3	5762104	A	A	1.0	1.0	1.0	1.0	0.666666666667	1.0
4_group3	5762122	T	C	1.0	0.0	1.0	1.0	0.162162162162	0.625
4_group3	5762129	T	G	0.0	1.0	1.0	0.368421052632	0.875	1.0
4_group3	5762130	C	C	1.0	1.0	1.0	1.0	0.625	1.0
4_group3	5762132	T	T	1.0	1.0	1.0	1.0	0.625	1.0
4_group3	5762144	G	G	1.0	1.0	0.0	0.625	1.0	0.727272727273
4_group3	5762150	T	T	1.0	0.0	1.0	1.0	1.0	1.0
4_group3	5762153	C	C	1.0	0.0	1.0	0.416666666667	1.0	1.0
4_group3	5762171	T	T	1.0	1.0	1.0	1.0	0.6875	0.75
4_group3	5762184	T	T	1.0	1.0	0.0	1.0	1.0	0.25
4_group3	5762185	G	G	1.0	1.0	1.0	1.0	0.727272727273	0.75
4_group3	5762188	C	T	1.0	0.0	1.0	0.555555555556	0.71875	0.72972972973
4_group3	5762213	A	A	0.0	1.0	1.0	1.0	1.0	0.225
4_group3	5762227	C	C	1.0	1.0	1.0	1.0	0.551724137931	1.0
4_group3	5762239	A	A	1.0	0.0	1.0	0.772727272727	1.0	1.0
4_group3	5762250	G	G	0.0	1.0	1.0	1.0	1.0	1.0
4_group3	5762603	A	A	0.0	1.0	1.0	1.0	0.972222222222	1.0
4_group3	5762880	C	A	1.0	1.0	1.0	0.411764705882	1.0	1.0
4_group3	5762887	C	C	0.0	1.0	1.0	1.0	1.0	1.0
4_group3	5762922	T	T	1.0	1.0	1.0	1.0	1.0	0.657142857143
4_group3	5762929	G	G	1.0	1.0	1.0	0.434782608696	1.0	0.628571428571
4_group3	5762956	G	A	1.0	0.0	0.0	1.0	0.4	1.0
4_group3	5762985	G	G	1.0	0.0	1.0	1.0	1.0	1.0
4_group3	5762986	G	A	0.0	1.0	1.0	1.0	1.0	0.63829787234
4_group3	5762992	A	A	1.0	0.0	1.0	1.0	1.0	0.347826086957
4_group3	5763001	C	C	1.0	1.0	0.0	1.0	1.0	1.0
4_group3	5763029	C	C	1.0	1.0	1.0	0.451612903226	1.0	1.0
4_group3	5763044	C	C	1.0	1.0	1.0	1.0	0.648648648649	1.0
4_group3	5763106	T	T	1.0	1.0	0.0	1.0	0.666666666667	0.882352941176
4_group3	5763108	T	T	1.0	1.0	1.0	1.0	0.655172413793	1.0
4_group3	5763174	C	C	1.0	0.0	1.0	1.0	1.0	1.0
4_group3	5763214	T	T	1.0	1.0	1.0	1.0	0.757575757576	1.0
4_group3	5763245	T	T	1.0	1.0	1.0	0.548387096774	1.0	1.0
4_group3	5763247	A	A	1.0	1.0	1.0	1.0	1.0	0.192307692308
4_group3	5763250	C	T	0.0	0.0	1.0	1.0	0.903225806452	0.823529411765
4_group3	5763256	T	T	1.0	0.0	1.0	1.0	0.9	0.830188679245
4_group3	5763303	C	C	1.0	1.0	1.0	0.395348837209	0.325	1.0
4_group3	5763326	C	C	1.0	1.0	1.0	1.0	0.816326530612	1.0
4_group3	5763553	G	G	1.0	1.0	1.0	0.555555555556	1.0	1.0
4_group3	5763561	G	G	1.0	0.0	1.0	0.0	1.0	1.0
4_group3	5763563	T	T	0.0	1.0	1.0	1.0	0.735294117647	1.0
4_group3	5763565	G	G	1.0	1.0	1.0	1.0	0.608695652174	1.0
4_group3	5763572	G	G	1.0	1.0	1.0	0.628571428571	1.0	1.0
4_group3	5763586	A	A	1.0	1.0	1.0	0.638888888889	1.0	1.0
4_group3	5763590	G	G	1.0	0.0	1.0	0.378378378378	1.0	1.0
4_group3	5763591	G	G	1.0	1.0	1.0	0.638888888889	1.0	1.0
4_group3	5763656	C	C	1.0	1.0	1.0	0.0	0.571428571429	0.588235294118
4_group3	5763719	A	A	0.0	1.0	1.0	1.0	1.0	1.0
4_group3	5763803	C	C	1.0	0.0	1.0	1.0	1.0	0.651162790698
4_group3	5763836	G	G	1.0	0.0	1.0	1.0	1.0	1.0
4_group3	5763868	C	C	1.0	1.0	1.0	0.558823529412	1.0	1.0
4_group3	5763872	A	A	1.0	0.0	1.0	1.0	1.0	1.0
4_group3	5763929	T	T	1.0	1.0	1.0	1.0	1.0	0.340909090909
4_group3	5763931	C	C	1.0	1.0	1.0	0.565217391304	1.0	1.0
4_group3	5763961	C	C	1.0	1.0	1.0	0.606060606061	1.0	1.0
4_group3	5764078	C	C	1.0	1.0	0.0	1.0	1.0	1.0
4_group3	5764128	C	C	0.0	1.0	1.0	1.0	0.833333333333	1.0
4_group3	5764150	T	T	1.0	0.0	0.0	1.0	0.833333333333	1.0
4_group3	5764151	C	C	0.0	1.0	1.0	1.0	1.0	1.0
4_group3	5764153	A	A	0.0	1.0	1.0	1.0	1.0	1.0
4_group3	5764157	G	G	0.0	1.0	1.0	1.0	1.0	1.0
4_group3	5764176	G	G	0.0	1.0	1.0	1.0	1.0	1.0
4_group3	5764220	T	T	0.0	1.0	1.0	1.0	0.72972972973	1.0
4_group3	5764239	T	T	1.0	1.0	1.0	0.609756097561	1.0	1.0
4_group3	5764267	A	G	1.0	1.0	1.0	0.355555555556	0.289473684211	1.0
4_group3	5764273	A	A	1.0	1.0	1.0	0.608695652174	1.0	1.0
4_group3	5764311	T	T	0.0	1.0	1.0	1.0	1.0	1.0
4_group3	5764317	A	A	0.0	1.0	1.0	1.0	0.969696969697	1.0
4_group3	5764322	T	T	1.0	1.0	1.0	1.0	0.774193548387	0.783783783784
4_group3	5764441	A	A	1.0	1.0	1.0	1.0	1.0	0.206896551724
4_group3	5764445	T	T	1.0	1.0	1.0	0.0	0.8	1.0
4_group3	5764448	C	C	1.0	1.0	1.0	1.0	0.709677419355	1.0
4_group3	5764449	T	T	1.0	1.0	1.0	1.0	0.709677419355	1.0
4_group3	5764464	T	T	1.0	1.0	0.0	1.0	1.0	1.0
4_group3	5764469	T	T	1.0	1.0	1.0	1.0	1.0	0.0
4_group3	5764471	A	A	0.0	1.0	1.0	1.0	1.0	1.0
4_group3	5764506	C	C	0.0	0.0	1.0	1.0	1.0	0.208333333333
4_group3	5764512	G	G	1.0	1.0	1.0	1.0	0.5	1.0
4_group3	5764515	T	A	1.0	1.0	0.0	0.0	0.769230769231	1.0
4_group3	5764548	C	T	0.0	1.0	1.0	0.425	0.708333333333	0.757575757576
4_group3	5764550	T	T	1.0	0.0	1.0	0.595238095238	0.291666666667	0.242424242424
4_group3	5764553	T	T	1.0	1.0	0.0	1.0	1.0	1.0
4_group3	5764554	A	A	1.0	0.0	1.0	0.564102564103	0.32	0.242424242424
4_group3	5764561	T	T	0.0	1.0	1.0	1.0	1.0	0.783783783784
4_group3	5764562	C	C	1.0	1.0	1.0	1.0	1.0	0.783783783784
4_group3	5764568	G	G	1.0	1.0	1.0	1.0	0.6875	1.0
4_group3	5764573	T	T	1.0	1.0	1.0	1.0	1.0	0.0
4_group3	5764586	C	C	1.0	1.0	1.0	0.439024390244	1.0	1.0
4_group3	5764594	G	A	1.0	1.0	1.0	1.0	0.725	1.0
4_group3	5764602	T	C	1.0	1.0	1.0	0.540540540541	0.684210526316	1.0
4_group3	5764658	C	C	1.0	1.0	1.0	1.0	0.72	1.0
4_group3	5764673	C	T	1.0	1.0	1.0	1.0	0.679245283019	0.236842105263
4_group3	5764683	T	T	1.0	1.0	1.0	1.0	0.652173913043	0.285714285714
4_group3	5764725	G	G	1.0	0.0	0.0	1.0	1.0	1.0
4_group3	5764726	C	C	1.0	1.0	1.0	1.0	0.469387755102	0.0
4_group3	5764728	A	A	1.0	1.0	1.0	0.0	1.0	1.0
4_group3	5764796	T	T	1.0	1.0	1.0	1.0	0.576923076923	1.0
4_group3	5764827	T	T	1.0	1.0	0.0	1.0	1.0	1.0
4_group3	5764831	T	T	1.0	1.0	0.0	1.0	1.0	1.0
4_group3	5764837	T	T	0.0	0.0	1.0	1.0	0.576923076923	1.0
4_group3	5764854	T	T	1.0	1.0	1.0	0.617647058824	0.553191489362	1.0
4_group3	5764886	A	A	1.0	1.0	1.0	1.0	0.833333333333	0.0285714285714
4_group3	5764893	A	A	1.0	1.0	1.0	1.0	0.6875	1.0
4_group3	5764898	G	G	1.0	1.0	1.0	1.0	0.8	0.0
4_group3	5764900	A	A	1.0	1.0	1.0	0.433333333333	1.0	1.0
4_group3	5764995	A	A	1.0	1.0	0.0	1.0	1.0	0.566666666667
4_group3	5765017	T	T	1.0	0.0	1.0	0.740740740741	0.894736842105	1.0
4_group3	5765029	G	A	1.0	1.0	0.0	0.703703703704	1.0	1.0
4_group3	5765030	G	G	1.0	1.0	1.0	1.0	1.0	0.291666666667
4_group3	5765035	G	G	0.0	1.0	1.0	1.0	1.0	1.0
4_group3	5765171	T	T	1.0	1.0	1.0	1.0	1.0	0.25
4_group3	5765248	C	C	1.0	0.0	1.0	1.0	1.0	1.0
4_group3	5765249	C	C	1.0	0.0	1.0	1.0	1.0	1.0
4_group3	5765352	G	G	1.0	1.0	1.0	0.5	1.0	1.0
4_group3	5765454	C	C	0.0	1.0	1.0	1.0	0.171428571429	1.0
4_group3	5765469	G	G	1.0	1.0	1.0	1.0	0.65625	1.0
4_group3	5765472	G	G	1.0	0.0	1.0	1.0	0.5	1.0
4_group3	5765579	G	G	1.0	1.0	1.0	1.0	0.666666666667	1.0
4_group3	5765645	A	A	1.0	1.0	1.0	1.0	1.0	0.794871794872
4_group3	5765673	G	G	1.0	1.0	1.0	1.0	0.5	1.0
4_group3	5765676	G	G	1.0	1.0	1.0	1.0	1.0	0.243902439024
4_group3	5765717	G	G	1.0	1.0	1.0	1.0	0.709677419355	1.0
4_group3	5765728	T	T	1.0	1.0	1.0	0.578947368421	1.0	1.0
4_group3	5765951	T	T	0.0	1.0	1.0	1.0	1.0	1.0
4_group3	5765992	G	G	1.0	1.0	1.0	1.0	0.771428571429	1.0
4_group3	5765993	T	T	1.0	1.0	1.0	1.0	0.6	0.0
4_group3	5766029	G	A	0.0	0.0	0.0	0.588235294118	1.0	0.857142857143
4_group3	5766039	C	C	1.0	1.0	1.0	1.0	0.71875	1.0
4_group3	5766047	A	A	1.0	0.0	1.0	1.0	0.647058823529	0.9
4_group3	5766106	G	G	1.0	1.0	1.0	1.0	0.645161290323	1.0
4_group3	5766135	A	A	0.0	1.0	0.0	1.0	1.0	1.0
4_group3	5766139	C	C	0.0	1.0	1.0	1.0	1.0	1.0
4_group3	5766148	G	G	1.0	0.0	1.0	1.0	1.0	1.0
4_group3	5766151	G	G	1.0	0.0	1.0	1.0	1.0	1.0
4_group3	5766152	G	G	1.0	1.0	1.0	0.590909090909	1.0	1.0
4_group3	5766154	A	A	1.0	0.0	0.0	1.0	0.575757575758	1.0
4_group3	5766156	A	A	1.0	1.0	1.0	0.409090909091	1.0	1.0
4_group3	5766210	C	C	1.0	0.0	1.0	1.0	1.0	1.0
4_group3	5766211	C	C	1.0	0.0	1.0	1.0	1.0	1.0
4_group3	5766216	T	T	1.0	0.0	1.0	1.0	1.0	1.0
4_group3	5766220	G	G	1.0	1.0	1.0	0.653846153846	1.0	1.0
4_group3	5766221	G	G	0.0	1.0	1.0	1.0	1.0	1.0
4_group3	5766234	T	T	0.0	1.0	1.0	1.0	0.775	0.75
4_group3	5766242	G	G	0.0	1.0	1.0	1.0	1.0	1.0
4_group3	5766268	G	G	1.0	0.0	1.0	0.481481481481	1.0	1.0
4_group3	5766271	C	C	1.0	1.0	1.0	1.0	0.794871794872	0.714285714286
4_group3	5766272	T	T	1.0	0.0	1.0	0.0	1.0	1.0
4_group3	5766275	C	C	1.0	1.0	1.0	1.0	0.794871794872	1.0
4_group3	5766298	G	G	1.0	1.0	1.0	1.0	1.0	0.705882352941
4_group3	5766301	T	T	1.0	1.0	1.0	0.483870967742	1.0	1.0
4_group3	5766330	G	G	1.0	1.0	1.0	1.0	1.0	0.333333333333
4_group3	5766337	A	A	1.0	1.0	1.0	1.0	0.675675675676	1.0
4_group3	5766338	C	C	1.0	1.0	0.0	1.0	1.0	0.0
4_group3	5766339	C	C	1.0	1.0	1.0	0.607142857143	1.0	1.0
4_group3	5766341	C	C	1.0	1.0	1.0	1.0	1.0	0.36170212766
4_group3	5766343	T	T	1.0	1.0	1.0	1.0	0.487179487179	1.0
4_group3	5766345	A	A	1.0	1.0	1.0	1.0	1.0	0.708333333333
4_group3	5766364	A	A	1.0	1.0	1.0	0.529411764706	1.0	0.714285714286
4_group3	5766401	C	T	1.0	1.0	0.0	1.0	1.0	1.0
4_group3	5766409	C	C	1.0	1.0	1.0	0.62962962963	1.0	1.0
4_group3	5766410	C	C	1.0	1.0	1.0	0.62962962963	1.0	1.0
4_group3	5766413	G	G	1.0	1.0	1.0	0.392857142857	1.0	1.0
4_group3	5766419	A	A	0.0	1.0	1.0	1.0	1.0	1.0
4_group3	5766420	A	A	1.0	1.0	1.0	1.0	1.0	0.733333333333
4_group3	5766433	C	C	1.0	0.0	1.0	1.0	1.0	1.0
4_group3	5766434	C	C	1.0	1.0	1.0	1.0	0.844444444444	0.813953488372
4_group3	5766483	G	G	0.0	1.0	1.0	0.461538461538	1.0	1.0
4_group3	5766501	G	A	1.0	0.0	1.0	0.5	1.0	1.0
4_group3	5766522	A	A	1.0	1.0	1.0	1.0	1.0	0.0888888888889
4_group3	5766525	C	C	1.0	1.0	1.0	1.0	0.675	1.0
4_group3	5766585	A	A	1.0	1.0	1.0	0.535714285714	1.0	1.0
4_group3	5766606	A	A	1.0	1.0	0.0	1.0	1.0	1.0
4_group3	5766718	A	A	1.0	0.0	1.0	0.5	1.0	1.0
4_group3	5766725	C	C	1.0	1.0	1.0	1.0	0.530612244898	1.0
4_group3	5766740	G	G	1.0	1.0	1.0	1.0	0.653846153846	1.0
4_group3	5766814	A	A	1.0	1.0	0.0	0.625	1.0	1.0
4_group3	5766856	A	G	1.0	1.0	0.0	1.0	0.542857142857	0.714285714286
4_group3	5766878	G	C	1.0	0.0	1.0	0.769230769231	0.74358974359	0.0
4_group3	5767051	G	G	1.0	1.0	1.0	1.0	1.0	0.1
4_group3	5767055	C	C	1.0	1.0	1.0	0.466666666667	1.0	1.0
4_group3	5767063	A	T	1.0	0.0	1.0	1.0	0.666666666667	0.0526315789474
4_group3	5767075	G	G	1.0	1.0	1.0	1.0	0.666666666667	1.0
4_group3	5767082	C	C	0.0	1.0	0.0	0.52	1.0	1.0
4_group3	5767083	A	A	0.0	1.0	0.0	1.0	1.0	1.0
4_group3	5767120	T	T	0.0	1.0	1.0	1.0	1.0	1.0
4_group3	5767280	G	G	0.0	1.0	1.0	1.0	1.0	1.0
4_group3	5767290	G	G	1.0	1.0	1.0	1.0	1.0	0.269230769231
4_group3	5767492	G	G	1.0	1.0	1.0	1.0	0.541666666667	1.0
4_group3	5767516	C	C	1.0	1.0	1.0	0.689655172414	0.576923076923	0.75
4_group3	5767518	C	C	1.0	1.0	0.0384615384615	1.0	1.0	1.0
4_group3	5767520	C	C	1.0	1.0	0.0384615384615	1.0	1.0	1.0
4_group3	5767522	T	T	0.0	0.0	1.0	1.0	1.0	1.0
4_group3	5767586	C	C	1.0	1.0	1.0	1.0	0.5	1.0
4_group3	5767631	T	T	1.0	0.0	1.0	1.0	1.0	1.0
4_group3	5767651	C	C	1.0	1.0	1.0	1.0	0.5	1.0
4_group3	5767673	T	T	1.0	1.0	1.0	0.611111111111	1.0	1.0
4_group3	5767688	C	C	1.0	1.0	0.0	1.0	1.0	0.842105263158
4_group3	5767709	G	G	0.0	1.0	1.0	1.0	1.0	1.0
4_group3	5767852	C	C	1.0	1.0	1.0	1.0	0.4375	1.0
4_group3	5767879	C	C	1.0	1.0	1.0	1.0	1.0	0.647058823529
4_group3	5768011	C	C	0.0	0.0	1.0	0.697674418605	0.756097560976	1.0
4_group3	5768023	G	G	0.0	0.0	1.0	1.0	1.0	1.0
4_group3	5768107	T	T	0.0	1.0	1.0	1.0	1.0	1.0
4_group3	5768108	C	C	1.0	1.0	1.0	0.5625	0.285714285714	0.0
4_group3	5768209	A	A	1.0	1.0	1.0	0.379310344828	1.0	1.0
4_group3	5768215	G	G	0.0	1.0	1.0	1.0	0.909090909091	0.0
4_group3	5768281	T	T	1.0	1.0	1.0	1.0	1.0	0.148148148148
4_group3	5768425	C	C	1.0	1.0	0.0	1.0	1.0	1.0
4_group3	5768430	A	A	1.0	1.0	1.0	1.0	0.68	1.0
4_group3	5768470	A	A	1.0	0.0	1.0	1.0	1.0	1.0
4_group3	5768471	G	G	1.0	0.0	1.0	1.0	1.0	1.0
4_group3	5768476	A	A	1.0	0.0	1.0	1.0	1.0	1.0
4_group3	5768482	C	C	1.0	1.0	0.0	1.0	1.0	1.0
4_group3	5768603	G	G	1.0	1.0	1.0	1.0	0.575757575758	1.0
4_group3	5768723	T	T	1.0	1.0	1.0	0.5	0.526315789474	1.0
4_group3	5768758	C	G	1.0	1.0	0.0	1.0	0.765957446809	1.0
4_group3	5768768	A	A	1.0	1.0	1.0	1.0	0.702127659574	1.0
4_group3	5768780	C	C	1.0	1.0	1.0	0.607142857143	1.0	1.0
4_group3	5768782	T	A	1.0	1.0	1.0	0.0	0.68085106383	0.548387096774
4_group3	5768789	C	C	1.0	1.0	1.0	0.407407407407	1.0	1.0
4_group3	5768838	C	C	1.0	1.0	1.0	1.0	1.0	0.756756756757
4_group3	5768845	C	C	1.0	1.0	0.0	1.0	0.44	1.0
4_group3	5768847	T	T	1.0	1.0	0.0	1.0	1.0	1.0
4_group3	5768859	G	G	0.0	1.0	1.0	1.0	1.0	1.0
4_group3	5768864	A	A	1.0	1.0	1.0	0.518518518519	1.0	1.0
4_group3	5768866	C	C	1.0	1.0	0.0	1.0	0.684210526316	1.0
4_group3	5768867	T	T	1.0	1.0	1.0	1.0	1.0	0.72972972973
4_group3	5768868	A	A	1.0	1.0	1.0	1.0	0.333333333333	1.0
4_group3	5768900	G	G	1.0	1.0	1.0	0.454545454545	1.0	1.0
4_group3	5768905	C	C	1.0	1.0	1.0	1.0	1.0	0.756756756757
4_group3	5768929	T	T	0.0	1.0	1.0	0.65	0.806451612903	1.0
4_group3	5768940	A	A	1.0	0.0	1.0	1.0	1.0	1.0
4_group3	5768965	G	A	1.0	1.0	1.0	0.379310344828	1.0	1.0
4_group3	5768967	T	T	1.0	1.0	1.0	0.41935483871	1.0	0.787878787879
4_group3	5768987	T	T	1.0	1.0	1.0	1.0	1.0	0.268292682927
4_group3	5768994	A	A	0.0	1.0	1.0	0.607142857143	1.0	1.0
4_group3	5769000	C	A	1.0	1.0	0.0	1.0	0.782608695652	0.0
4_group3	5769009	G	G	1.0	1.0	1.0	1.0	0.615384615385	1.0
4_group3	5769012	C	C	0.0	1.0	1.0	0.0	0.615384615385	1.0
4_group3	5769026	T	T	1.0	1.0	1.0	1.0	0.678571428571	1.0
4_group3	5769034	C	C	1.0	1.0	1.0	1.0	0.653846153846	1.0
4_group3	5769037	G	G	0.0	1.0	1.0	0.478260869565	0.821428571429	1.0
4_group3	5769052	A	A	1.0	1.0	1.0	0.454545454545	1.0	1.0
4_group3	5769059	A	A	0.030303030303	1.0	1.0	1.0	1.0	1.0
4_group3	5769089	C	C	1.0	1.0	1.0	1.0	0.74358974359	1.0
4_group3	5769091	T	T	0.0	1.0	1.0	1.0	1.0	1.0
4_group3	5769104	G	G	0.0	1.0	1.0	1.0	1.0	1.0
4_group3	5769143	T	T	1.0	0.0	1.0	1.0	1.0	1.0
4_group3	5769206	A	A	1.0	1.0	1.0	1.0	0.75	1.0
4_group3	5769218	C	C	1.0	1.0	1.0	1.0	1.0	0.736842105263
4_group3	5769329	C	T	1.0	1.0	0.0	0.0	1.0	1.0
4_group3	5769339	A	A	1.0	0.0	1.0	1.0	1.0	1.0
4_group3	5769346	T	T	1.0	1.0	1.0	1.0	0.892857142857	0.0
4_group3	5769348	A	A	0.0	1.0	0.970588235294	1.0	1.0	1.0
4_group3	5769351	T	A	1.0	1.0	1.0	0.333333333333	1.0	1.0
4_group3	5769357	C	C	1.0	1.0	1.0	1.0	0.590909090909	1.0
4_group3	5769466	C	C	1.0	1.0	0.0	1.0	1.0	1.0
4_group3	5769561	G	G	1.0	1.0	1.0	1.0	0.310344827586	1.0
4_group3	5769568	A	A	1.0	1.0	1.0	1.0	0.733333333333	1.0
4_group3	5769570	G	G	1.0	1.0	1.0	1.0	1.0	0.243902439024
4_group3	5769585	C	T	0.0	0.0	1.0	1.0	1.0	1.0
4_group3	5769611	T	T	1.0	1.0	1.0	0.285714285714	1.0	1.0
4_group3	5769612	A	A	1.0	1.0	1.0	1.0	0.5	1.0
4_group3	5769633	T	T	1.0	1.0	0.0	1.0	1.0	1.0
4_group3	5769687	G	G	1.0	1.0	1.0	0.423076923077	1.0	0.387096774194
4_group3	5769693	A	A	1.0	1.0	1.0	1.0	0.5	1.0
4_group3	5769716	A	T	1.0	0.0	1.0	0.535714285714	0.257142857143	1.0
4_group3	5769739	C	C	1.0	1.0	1.0	1.0	0.583333333333	1.0
4_group3	5769763	C	C	1.0	1.0	0.0	0.533333333333	0.735294117647	1.0
4_group3	5769770	C	C	1.0	1.0	1.0	1.0	1.0	0.714285714286
4_group3	5769784	A	A	1.0	1.0	1.0	0.533333333333	1.0	1.0
4_group3	5769785	G	G	1.0	1.0	1.0	1.0	0.653846153846	1.0
4_group3	5769786	A	A	1.0	1.0	1.0	0.533333333333	0.375	0.727272727273
4_group3	5769787	A	A	1.0	1.0	1.0	1.0	0.375	1.0
4_group3	5769792	G	G	1.0	1.0	1.0	0.533333333333	1.0	1.0
4_group3	5769794	C	C	1.0	1.0	1.0	1.0	0.384615384615	1.0
4_group3	5769881	T	T	1.0	1.0	1.0	0.235294117647	0.678571428571	1.0
4_group3	5769885	T	T	1.0	1.0	1.0	0.277777777778	0.666666666667	1.0
4_group3	5769903	G	G	1.0	1.0	1.0	1.0	1.0	0.292682926829
4_group3	5769930	A	A	1.0	1.0	1.0	1.0	0.513513513514	0.694444444444
4_group3	5769933	T	T	1.0	1.0	1.0	1.0	0.702702702703	1.0
4_group3	5769963	G	G	1.0	1.0	0.0	1.0	1.0	1.0
4_group3	5769969	G	G	1.0	1.0	1.0	1.0	0.25	0.0
4_group3	5769980	G	G	1.0	1.0	1.0	0.5	1.0	1.0
4_group3	5770025	C	C	1.0	1.0	1.0	1.0	0.576923076923	1.0
4_group3	5770075	G	G	1.0	0.0	1.0	1.0	1.0	1.0
4_group3	5770111	C	C	1.0	1.0	1.0	1.0	1.0	0.428571428571
4_group3	5770134	T	T	1.0	1.0	1.0	1.0	1.0	0.55
4_group3	5770141	A	A	1.0	1.0	1.0	1.0	0.241379310345	1.0
4_group3	5770234	G	G	1.0	1.0	1.0	1.0	0.590909090909	1.0
4_group3	5770260	T	T	1.0	1.0	1.0	0.5	1.0	1.0
4_group3	5770433	G	C	1.0	0.0	1.0	0.0	0.782608695652	1.0
4_group3	5770463	A	A	0.0	1.0	1.0	1.0	0.736842105263	0.0
4_group3	5770466	A	A	1.0	1.0	1.0	1.0	0.722222222222	0.833333333333
4_group3	5770483	G	G	0.0	1.0	1.0	1.0	1.0	1.0
4_group3	5770496	G	G	1.0	1.0	1.0	1.0	1.0	0.269230769231
4_group3	5770727	T	T	1.0	1.0	0.0	1.0	1.0	1.0
4_group3	5770734	G	G	1.0	1.0	1.0	0.0	0.444444444444	0.695652173913
4_group3	5770889	G	G	1.0	1.0	0.0	1.0	1.0	1.0
4_group3	5771099	C	C	1.0	1.0	1.0	1.0	0.585365853659	1.0
4_group3	5771159	G	G	0.0	1.0	1.0	1.0	1.0	1.0
4_group3	5771273	A	A	1.0	1.0	1.0	0.538461538462	1.0	1.0
4_group3	5771279	C	C	1.0	1.0	1.0	1.0	1.0	0.0
4_group3	5771477	G	G	1.0	1.0	1.0	0.645161290323	1.0	1.0
4_group3	5771489	G	G	1.0	0.0	1.0	1.0	1.0	1.0
4_group3	5771604	A	A	1.0	1.0	1.0	1.0	0.714285714286	1.0
4_group3	5771639	T	T	1.0	1.0	1.0	1.0	0.733333333333	1.0
4_group3	5771648	T	C	1.0	1.0	1.0	1.0	0.2	0.866666666667
4_group3	5771696	A	A	1.0	1.0	0.0	1.0	1.0	1.0
4_group3	5771784	C	C	0.0	1.0	1.0	1.0	0.695652173913	1.0
4_group3	5771841	C	C	1.0	1.0	1.0	0.607142857143	1.0	1.0
4_group3	5771851	C	C	1.0	0.0	1.0	0.894736842105	1.0	1.0
4_group3	5771890	C	G	0.0	1.0	1.0	0.411764705882	0.5	0.2
4_group3	5771901	C	C	0.0	1.0	1.0	1.0	1.0	1.0
4_group3	5771907	G	G	1.0	1.0	0.0	0.666666666667	1.0	1.0
4_group3	5771960	A	A	0.0	1.0	1.0	1.0	0.285714285714	0.0
4_group3	5771982	A	A	1.0	0.0	1.0	1.0	0.821428571429	1.0
4_group3	5771995	G	G	1.0	1.0	1.0	1.0	0.24	1.0
4_group3	5772019	A	A	1.0	1.0	1.0	0.962962962963	0.567567567568	1.0
4_group3	5772026	C	C	1.0	0.025641025641	1.0	1.0	1.0	1.0
4_group3	5772086	T	T	1.0	0.0	1.0	1.0	0.25	0.756756756757
4_group3	5772091	C	C	1.0	1.0	1.0	1.0	1.0	0.27027027027
4_group3	5772119	A	A	0.0	1.0	0.976744186047	1.0	1.0	1.0
4_group3	5772291	C	G	0.0	1.0	1.0	1.0	0.761904761905	1.0
4_group3	5772726	T	T	1.0	1.0	1.0	1.0	1.0	0.258064516129
4_group3	5772732	A	A	0.153846153846	0.972222222222	1.0	0.666666666667	0.48	1.0
4_group3	5772736	C	C	0.16	1.0	1.0	0.666666666667	0.5	1.0
4_group3	5772738	G	A	1.0	0.0	0.972972972973	0.347826086957	0.727272727273	0.205882352941
4_group3	5772881	C	C	1.0	1.0	1.0	1.0	0.75	1.0
4_group3	5772887	G	G	1.0	1.0	1.0	1.0	0.58064516129	1.0
4_group3	5772893	T	T	1.0	0.0	1.0	1.0	1.0	1.0
4_group3	5772894	C	C	1.0	0.0	1.0	1.0	1.0	1.0
4_group3	5772898	T	C	1.0	1.0	0.0	0.777777777778	0.833333333333	1.0
4_group3	5772899	G	A	1.0	1.0	0.0	0.777777777778	0.833333333333	1.0
4_group3	5772902	C	C	1.0	0.0	1.0	0.222222222222	1.0	1.0
4_group3	5772909	T	T	1.0	1.0	1.0	0.25	1.0	1.0
4_group3	5772934	A	A	1.0	1.0	1.0	1.0	1.0	0.371428571429
4_group3	5772984	A	A	1.0	1.0	1.0	1.0	1.0	0.675
4_group3	5772995	T	T	1.0	1.0	1.0	1.0	0.689655172414	1.0
4_group3	5773003	T	T	1.0	0.0	1.0	0.666666666667	1.0	1.0
4_group3	5773014	A	A	0.0	1.0	1.0	1.0	1.0	1.0
4_group3	5773068	A	A	1.0	1.0	1.0	1.0	1.0	0.410256410256
4_group3	5773096	C	C	1.0	1.0	0.0	1.0	1.0	1.0
4_group3	5773108	G	G	1.0	1.0	1.0	0.458333333333	1.0	1.0
4_group3	5773137	C	C	1.0	0.0	1.0	0.590909090909	1.0	1.0
4_group3	5773193	C	C	1.0	1.0	1.0	1.0	0.790697674419	1.0
4_group3	5773217	G	G	1.0	1.0	1.0	1.0	1.0	0.685714285714
4_group3	5773218	G	G	1.0	1.0	1.0	1.0	0.25	1.0
4_group3	5773237	G	G	1.0	1.0	1.0	1.0	0.2	0.0
4_group3	5773239	C	C	1.0	1.0	1.0	1.0	0.829787234043	1.0
4_group3	5773254	G	G	1.0	1.0	1.0	1.0	1.0	0.789473684211
4_group3	5773257	T	T	1.0	1.0	1.0	1.0	0.777777777778	1.0
4_group3	5773264	A	A	1.0	0.0	1.0	1.0	1.0	1.0
4_group3	5773282	C	T	1.0	1.0	0.0	1.0	0.111111111111	1.0
4_group3	5773304	A	A	1.0	1.0	1.0	1.0	0.80487804878	1.0
4_group3	5773306	C	C	0.0	1.0	1.0	1.0	1.0	1.0
4_group3	5773325	A	G	1.0	1.0	1.0	0.0	0.564102564103	0.0
4_group3	5773351	C	C	1.0	1.0	0.0	1.0	0.913043478261	1.0
4_group3	5773396	G	G	1.0	1.0	1.0	0.363636363636	1.0	1.0
4_group3	5773400	A	A	0.0	1.0	1.0	0.34375	1.0	1.0
4_group3	5773429	C	C	1.0	1.0	0.0	0.548387096774	0.0	0.651162790698
4_group3	5773431	T	T	1.0	0.0	1.0	0.516129032258	1.0	1.0
4_group3	5773434	G	G	1.0	0.0	1.0	0.5	1.0	1.0
4_group3	5773439	T	T	1.0	1.0	1.0	1.0	1.0	0.375
4_group3	5773463	G	G	1.0	1.0	1.0	1.0	0.65625	1.0
4_group3	5773684	A	A	1.0	1.0	1.0	1.0	1.0	0.192307692308
4_group3	5773789	G	A	1.0	1.0	1.0	0.285714285714	0.142857142857	0.810810810811
4_group3	5773842	G	G	1.0	1.0	1.0	1.0	0.638888888889	1.0
4_group3	5774045	T	T	1.0	1.0	1.0	1.0	0.892857142857	0.351351351351
4_group3	5774052	A	A	1.0	1.0	1.0	1.0	1.0	0.692307692308
4_group3	5774061	A	A	1.0	1.0	0.0	1.0	1.0	1.0
4_group3	5774076	T	T	0.0	1.0	1.0	1.0	1.0	1.0
4_group3	5774115	C	C	1.0	1.0	1.0	0.6875	1.0	1.0
4_group3	5774146	C	C	1.0	0.0	1.0	1.0	1.0	1.0
4_group3	5774150	G	G	1.0	1.0	0.0	1.0	0.942857142857	1.0
4_group3	5774160	G	G	0.0	1.0	1.0	1.0	0.636363636364	1.0
4_group3	5774209	C	C	0.0	1.0	1.0	1.0	0.96	1.0
4_group3	5774217	G	A	1.0	1.0	0.0	0.333333333333	1.0	1.0
4_group3	5774382	G	G	1.0	1.0	1.0	1.0	1.0	0.666666666667
4_group3	5774396	C	C	1.0	1.0	1.0	1.0	0.705882352941	1.0
4_group3	5774397	T	T	1.0	1.0	1.0	1.0	0.714285714286	1.0
4_group3	5774404	C	C	1.0	1.0	1.0	0.642857142857	1.0	1.0
4_group3	5774405	A	A	1.0	1.0	1.0	1.0	0.705882352941	1.0
4_group3	5774454	G	G	1.0	1.0	1.0	0.657142857143	0.793103448276	1.0
4_group3	5774455	T	T	0.0	0.0	1.0	1.0	0.766666666667	0.684210526316
4_group3	5774463	T	T	1.0	1.0	1.0	1.0	1.0	0.727272727273
4_group3	5774468	G	G	1.0	1.0	1.0	1.0	1.0	0.741935483871
4_group3	5774477	G	G	1.0	1.0	1.0	0.454545454545	1.0	1.0
4_group3	5774478	G	G	1.0	0.0	1.0	1.0	1.0	1.0
4_group3	5774521	T	T	1.0	1.0	1.0	1.0	0.727272727273	1.0
4_group3	5774526	C	C	1.0	1.0	1.0	1.0	1.0	0.210526315789
4_group3	5774532	A	A	1.0	1.0	1.0	1.0	0.424242424242	0.190476190476
4_group3	5774537	A	A	1.0	1.0	1.0	1.0	1.0	0.190476190476
4_group3	5774542	G	G	1.0	0.0	1.0	1.0	0.8125	1.0
4_group3	5774555	A	G	1.0	1.0	0.0	1.0	0.138888888889	0.821428571429
4_group3	5774563	C	C	1.0	1.0	1.0	0.514285714286	1.0	1.0
4_group3	5774572	G	G	1.0	0.0	1.0	0.0	0.181818181818	1.0
4_group3	5774575	G	G	1.0	0.0	1.0	0.585365853659	1.0	1.0
4_group3	5774592	C	C	1.0	1.0	1.0	1.0	0.763157894737	1.0
4_group3	5774595	G	G	1.0	0.0	1.0	1.0	1.0	1.0
4_group3	5774599	C	C	1.0	1.0	1.0	0.5	1.0	0.241379310345
4_group3	5774600	C	C	1.0	1.0	1.0	0.5	0.736842105263	0.241379310345
4_group3	5774605	G	C	0.0	1.0	1.0	1.0	0.758620689655	1.0
4_group3	5774606	C	T	0.0	1.0	1.0	1.0	0.448275862069	1.0
4_group3	5774610	G	G	1.0	1.0	1.0	1.0	1.0	0.214285714286
4_group3	5774613	A	A	1.0	1.0	1.0	1.0	0.689655172414	1.0
4_group3	5774619	G	G	1.0	1.0	0.0	1.0	0.6	1.0
4_group3	5774620	G	G	1.0	1.0	0.0	1.0	1.0	1.0
4_group3	5774623	A	A	1.0	1.0	0.0	1.0	0.586206896552	1.0
4_group3	5774625	T	T	0.0	1.0	1.0	1.0	1.0	1.0
4_group3	5774636	C	A	1.0	0.0	1.0	0.675	0.736842105263	0.0
4_group3	5774673	A	A	1.0	1.0	1.0	0.433333333333	0.822222222222	1.0
4_group3	5774684	C	C	0.0	1.0	1.0	1.0	1.0	1.0
4_group3	5774686	T	T	1.0	1.0	1.0	1.0	1.0	0.631578947368
4_group3	5774688	G	G	1.0	0.0	1.0	1.0	1.0	1.0
4_group3	5774689	C	C	1.0	1.0	1.0	1.0	1.0	0.615384615385
4_group3	5774706	C	C	1.0	0.0	1.0	1.0	1.0	1.0
4_group3	5774712	G	C	1.0	1.0	1.0	1.0	0.644444444444	0.395348837209
4_group3	5774729	T	T	1.0	1.0	1.0	1.0	0.40625	1.0
4_group3	5774733	T	T	1.0	0.0	1.0	0.5	1.0	1.0
4_group3	5774741	T	G	1.0	1.0	1.0	1.0	0.74358974359	1.0
4_group3	5774754	G	G	1.0	1.0	1.0	0.0	0.30303030303	0.388888888889
4_group3	5774755	A	A	1.0	1.0	1.0	0.0	0.323529411765	0.388888888889
4_group3	5774762	T	T	1.0	1.0	1.0	0.585365853659	1.0	1.0
4_group3	5774773	C	C	1.0	1.0	1.0	0.487179487179	1.0	1.0
4_group3	5774806	C	C	1.0	0.0	1.0	1.0	1.0	1.0
4_group3	5774903	C	C	1.0	1.0	0.0357142857143	1.0	1.0	1.0
4_group3	5774940	A	A	1.0	0.0	1.0	1.0	1.0	1.0
4_group3	5775157	T	T	1.0	1.0	1.0	0.681818181818	0.75	1.0
4_group3	5775159	T	T	1.0	0.0	1.0	1.0	1.0	1.0
4_group3	5775174	C	C	1.0	1.0	1.0	1.0	0.694444444444	1.0
4_group3	5775218	C	C	1.0	1.0	0.951219512195	0.545454545455	1.0	1.0
4_group3	5775307	A	A	1.0	0.0	1.0	1.0	1.0	1.0
4_group3	5775378	G	G	1.0	1.0	1.0	0.45	1.0	1.0
4_group3	5775396	G	G	0.0	1.0	1.0	1.0	1.0	1.0
4_group3	5775406	A	A	1.0	1.0	1.0	0.526315789474	1.0	1.0
4_group3	5775449	G	G	0.0	1.0	1.0	1.0	1.0	1.0
4_group3	5775454	A	A	1.0	1.0	1.0	1.0	1.0	0.166666666667
4_group3	5775548	A	A	1.0	1.0	1.0	1.0	0.8	1.0
4_group3	5775595	A	A	1.0	1.0	1.0	1.0	0.5	0.129032258065
4_group3	5775599	T	T	1.0	0.0	1.0	1.0	1.0	1.0
4_group3	5775711	T	C	1.0	1.0	1.0	0.576923076923	1.0	1.0
4_group3	5775719	C	T	1.0	0.0	1.0	0.535714285714	0.666666666667	0.7
4_group3	5775720	C	C	0.0	1.0	1.0	1.0	1.0	1.0
4_group3	5775725	C	C	1.0	1.0	1.0	0.612903225806	1.0	1.0
4_group3	5775733	T	T	1.0	1.0	1.0	0.354838709677	1.0	1.0
4_group3	5775744	C	A	1.0	0.0	1.0	0.0	0.627906976744	1.0
4_group3	5775796	T	T	1.0	1.0	1.0	1.0	1.0	0.764705882353
4_group3	5775892	T	T	0.974358974359	1.0	1.0	0.441176470588	1.0	1.0
4_group3	5775939	C	C	0.0	1.0	1.0	1.0	1.0	1.0
4_group3	5775940	T	T	1.0	1.0	1.0	0.515151515152	0.242424242424	0.75
4_group3	5775947	T	T	1.0	1.0	1.0	0.542857142857	1.0	1.0
4_group3	5775968	T	T	1.0	1.0	1.0	0.567567567568	0.5	1.0
4_group3	5775976	G	A	1.0	0.0	1.0	0.451612903226	0.4375	1.0
4_group3	5775977	A	A	1.0	1.0	1.0	0.533333333333	0.869565217391	1.0
4_group3	5775981	T	T	0.0	1.0	1.0	1.0	1.0	1.0
4_group3	5775984	G	G	1.0	0.0	1.0	1.0	1.0	1.0
4_group3	5775999	A	A	1.0	1.0	0.0	1.0	1.0	1.0
4_group3	5776000	C	C	1.0	1.0	1.0	1.0	1.0	0.236842105263
4_group3	5776004	G	G	1.0	1.0	0.0	1.0	0.590909090909	1.0
4_group3	5776014	G	G	1.0	1.0	1.0	0.548387096774	1.0	1.0
4_group3	5776017	A	T	1.0	1.0	1.0	0.533333333333	1.0	1.0
4_group3	5776034	T	A	1.0	1.0	0.0	0.558823529412	1.0	1.0
4_group3	5776038	C	C	1.0	1.0	1.0	1.0	0.795454545455	1.0
4_group3	5776046	T	T	1.0	0.0	1.0	0.388888888889	0.891304347826	0.387096774194
4_group3	5776052	C	A	1.0	1.0	0.0	0.605263157895	1.0	1.0
4_group3	5776086	T	T	1.0	0.0	1.0	1.0	1.0	1.0
4_group3	5776221	A	A	1.0	1.0	1.0	1.0	0.636363636364	1.0
4_group3	5776251	G	G	1.0	1.0	1.0	1.0	1.0	0.260869565217
4_group3	5776253	C	T	1.0	1.0	1.0	0.619047619048	0.735294117647	0.255319148936
4_group3	5776254	C	G	1.0	1.0	1.0	0.619047619048	0.735294117647	0.255319148936
4_group3	5776328	C	C	0.0	1.0	1.0	1.0	1.0	1.0
4_group3	5776355	G	G	1.0	1.0	0.0	1.0	1.0	1.0
4_group3	5776437	A	T	1.0	1.0	1.0	1.0	0.675675675676	1.0
4_group3	5776450	C	C	1.0	1.0	1.0	1.0	1.0	0.117647058824
4_group3	5777089	G	G	1.0	1.0	1.0	0.551724137931	1.0	1.0
4_group3	5777105	G	G	1.0	1.0	1.0	1.0	0.764705882353	1.0
4_group3	5777126	G	G	1.0	1.0	1.0	1.0	0.782608695652	1.0
4_group3	5777140	A	A	1.0	0.0	1.0	0.363636363636	1.0	1.0
4_group3	5777173	G	G	0.0	0.0	1.0	0.263157894737	1.0	1.0
4_group3	5777178	G	G	1.0	1.0	0.0	1.0	1.0	1.0
4_group3	5777186	C	C	1.0	1.0	1.0	1.0	0.708333333333	1.0
4_group3	5777196	C	C	1.0	1.0	1.0	1.0	1.0	0.258064516129
4_group3	5777198	A	A	1.0	1.0	0.0	1.0	1.0	1.0
4_group3	5777203	T	T	1.0	1.0	1.0	1.0	1.0	0.3
4_group3	5777274	G	G	1.0	1.0	0.0	1.0	1.0	1.0
4_group3	5777275	T	T	0.0	1.0	1.0	0.538461538462	1.0	1.0
4_group3	5777278	A	A	1.0	1.0	1.0	1.0	0.591836734694	1.0
4_group3	5777284	G	G	1.0	1.0	1.0	1.0	0.653846153846	1.0
4_group3	5777297	C	T	0.0	1.0	1.0	0.463414634146	0.775510204082	0.0
4_group3	5777310	T	T	0.0	1.0	1.0	1.0	1.0	0.333333333333
4_group3	5777355	A	G	1.0	1.0	1.0	1.0	1.0	0.285714285714
4_group3	5777360	G	G	0.0	1.0	1.0	1.0	1.0	1.0
4_group3	5777423	T	T	1.0	0.0	1.0	1.0	1.0	1.0
4_group3	5777448	G	G	0.0	1.0	1.0	0.344827586207	1.0	1.0
4_group3	5777460	T	T	1.0	0.0	1.0	1.0	1.0	1.0
4_group3	5777489	G	G	1.0	1.0	1.0	0.409090909091	1.0	1.0
4_group3	5777508	A	A	1.0	1.0	0.0	1.0	1.0	1.0
4_group3	5777523	C	C	1.0	0.0	1.0	1.0	1.0	1.0
4_group3	5777540	C	C	1.0	1.0	1.0	0.6	1.0	1.0
4_group3	5777550	T	T	1.0	1.0	1.0	1.0	0.511627906977	1.0
4_group3	5777588	T	T	1.0	1.0	1.0	0.44	0.591836734694	0.210526315789
4_group3	5777624	C	C	1.0	0.0	0.0	1.0	1.0	1.0
4_group3	5777657	G	G	1.0	1.0	1.0	0.545454545455	1.0	1.0
4_group3	5777680	T	T	1.0	1.0	1.0	1.0	1.0	0.818181818182
4_group3	5777683	C	C	1.0	1.0	1.0	1.0	0.727272727273	1.0
4_group3	5777696	C	C	1.0	0.0	1.0	1.0	1.0	1.0
4_group3	5777707	A	A	1.0	1.0	1.0	0.428571428571	1.0	1.0
4_group3	5777717	A	A	1.0	0.0	1.0	1.0	1.0	1.0
4_group3	5777791	C	C	1.0	1.0	1.0	1.0	1.0	0.538461538462
4_group3	5777824	T	T	1.0	1.0	1.0	1.0	0.815789473684	0.65625
4_group3	5777827	C	C	0.0	1.0	1.0	1.0	1.0	1.0
4_group3	5777914	G	A	0.0	1.0	1.0	1.0	1.0	1.0
4_group3	5777949	G	G	1.0	1.0	1.0	1.0	0.333333333333	1.0
4_group3	5777964	A	A	1.0	1.0	0.0	0.435897435897	0.638888888889	1.0
4_group3	5777968	G	G	1.0	1.0	1.0	0.605263157895	1.0	1.0
4_group3	5777981	C	C	0.0	1.0	1.0	1.0	1.0	1.0
4_group3	5777997	A	A	1.0	1.0	0.0	1.0	1.0	1.0
4_group3	5778003	A	A	1.0	1.0	1.0	1.0	0.789473684211	1.0
4_group3	5778153	C	C	1.0	1.0	1.0	1.0	0.648648648649	1.0
4_group3	5778209	G	G	1.0	1.0	1.0	0.0	0.258064516129	0.0
4_group3	5778214	T	T	1.0	1.0	1.0	1.0	0.75	1.0
4_group3	5778257	G	G	1.0	1.0	1.0	0.266666666667	1.0	1.0
4_group3	5778413	T	T	1.0	1.0	1.0	0.481481481481	0.277777777778	1.0
4_group3	5778417	C	C	1.0	1.0	1.0	0.6	1.0	0.914285714286
4_group3	5778419	A	A	1.0	1.0	0.0	0.416666666667	1.0	1.0
4_group3	5778422	C	C	1.0	1.0	1.0	1.0	1.0	0.142857142857
4_group3	5778430	G	G	1.0	1.0	1.0	1.0	0.75	1.0
4_group3	5778472	G	G	1.0	1.0	1.0	0.368421052632	1.0	1.0
4_group3	5778547	C	C	1.0	1.0	1.0	1.0	1.0	0.702702702703
4_group3	5778548	C	C	1.0	1.0	1.0	0.68	1.0	1.0
4_group3	5778623	C	C	1.0	1.0	1.0	0.291666666667	1.0	0.709677419355
4_group3	5778691	T	T	1.0	1.0	0.0	1.0	1.0	1.0
4_group3	5778692	T	T	1.0	1.0	0.0	1.0	1.0	1.0
4_group3	5778837	C	C	1.0	1.0	1.0	1.0	0.578947368421	1.0
4_group3	5778853	T	T	1.0	1.0	0.0	1.0	0.891891891892	1.0
4_group3	5778893	T	T	1.0	1.0	1.0	1.0	1.0	0.382978723404
4_group3	5778915	A	A	1.0	1.0	1.0	1.0	0.0	0.408163265306
4_group3	5778925	T	T	1.0	1.0	1.0	0.379310344828	1.0	1.0
4_group3	5778957	T	T	1.0	1.0	1.0	1.0	0.612244897959	1.0
4_group3	5778984	A	G	1.0	1.0	0.0	1.0	1.0	1.0
4_group3	5779012	T	T	1.0	1.0	1.0	1.0	0.787234042553	1.0
4_group3	5779015	G	A	1.0	0.0	1.0	1.0	0.627906976744	1.0
4_group3	5779082	A	G	1.0	1.0	0.0	0.52380952381	0.666666666667	0.3
4_group3	5779088	T	T	1.0	1.0	0.0	1.0	1.0	1.0
4_group3	5779111	A	A	1.0	0.0	1.0	0.421052631579	0.139534883721	0.666666666667
4_group3	5779119	G	G	1.0	1.0	0.0	1.0	1.0	1.0
4_group3	5779136	G	T	0.0	1.0	1.0	1.0	0.813953488372	0.325
4_group3	5779142	G	G	1.0	1.0	1.0	0.6	1.0	1.0
4_group3	5779145	G	G	1.0	0.0	1.0	1.0	0.833333333333	1.0
4_group3	5779147	G	G	1.0	1.0	1.0	1.0	1.0	0.342105263158
4_group3	5779155	T	T	1.0	1.0	1.0	1.0	1.0	0.692307692308
4_group3	5779157	A	A	1.0	1.0	1.0	1.0	0.808510638298	1.0
4_group3	5779180	G	G	1.0	1.0	1.0	0.4	1.0	1.0
4_group3	5779185	C	C	1.0	1.0	1.0	0.58064516129	0.54347826087	1.0
4_group3	5779200	A	A	1.0	1.0	1.0	1.0	0.54	1.0
4_group3	5779202	C	T	1.0	0.0	1.0	0.535714285714	0.24	0.741935483871
4_group3	5779208	A	A	0.0	1.0	1.0	1.0	0.857142857143	1.0
4_group3	5779209	A	A	1.0	1.0	1.0	0.586206896552	1.0	1.0
4_group3	5779214	C	C	0.0	1.0	1.0	1.0	0.395833333333	1.0
4_group3	5779215	C	C	0.0	1.0	1.0	0.548387096774	0.408163265306	1.0
4_group3	5779220	A	A	0.0	1.0	1.0	1.0	0.4	1.0
4_group3	5779230	T	T	0.0	1.0	1.0	1.0	0.52	1.0
4_group3	5779241	A	A	1.0	0.0	1.0	1.0	0.916666666667	1.0
4_group3	5779246	A	A	1.0	1.0	1.0	1.0	0.846153846154	1.0
4_group3	5779254	A	A	1.0	1.0	1.0	1.0	0.529411764706	1.0
4_group3	5779261	T	T	1.0	1.0	1.0	1.0	1.0	0.263157894737
4_group3	5779262	T	T	1.0	1.0	1.0	1.0	0.84	1.0
4_group3	5779268	A	A	1.0	1.0	1.0	0.0	1.0	1.0
4_group3	5779270	G	A	1.0	0.0	1.0	0.0	0.666666666667	0.702702702703
4_group3	5779272	C	C	1.0	1.0	1.0	0.0	1.0	1.0
4_group3	5779280	G	T	1.0	0.0	1.0	0.703703703704	0.145833333333	0.692307692308
4_group3	5779285	A	A	1.0	1.0	1.0	1.0	0.8125	1.0
4_group3	5779286	G	G	1.0	0.0	1.0	1.0	1.0	0.722222222222
4_group3	5779287	G	G	1.0	1.0	0.0	1.0	1.0	1.0
4_group3	5779288	T	C	1.0	1.0	1.0	0.416666666667	0.808510638298	1.0
4_group3	5779295	C	C	1.0	0.0	1.0	1.0	1.0	1.0
4_group3	5779296	G	G	1.0	1.0	1.0	1.0	0.551020408163	0.314285714286
4_group3	5779312	C	C	0.0	1.0	0.0	1.0	1.0	1.0
4_group3	5779318	G	G	1.0	1.0	1.0	1.0	0.75	0.378378378378
4_group3	5779328	T	T	1.0	1.0	1.0	1.0	1.0	0.615384615385
4_group3	5779331	C	C	1.0	1.0	1.0	1.0	0.351351351351	0.0
4_group3	5779335	C	C	1.0	1.0	1.0	1.0	0.472222222222	1.0
4_group3	5779337	A	A	0.0	1.0	0.0	1.0	0.857142857143	1.0
4_group3	5779345	T	T	1.0	1.0	1.0	1.0	1.0	0.628571428571
4_group3	5779422	C	C	1.0	1.0	1.0	0.52	1.0	1.0
4_group3	5779496	G	G	1.0	1.0	1.0	1.0	1.0	0.707317073171
4_group3	5779498	A	A	1.0	1.0	1.0	1.0	0.75	1.0
4_group3	5779509	G	G	1.0	1.0	1.0	1.0	1.0	0.74358974359
4_group3	5779520	T	T	1.0	1.0	1.0	1.0	1.0	0.780487804878
4_group3	5779521	T	T	1.0	1.0	1.0	1.0	1.0	0.780487804878
4_group3	5779535	T	T	1.0	1.0	1.0	1.0	0.736842105263	0.674418604651
4_group3	5779546	G	G	1.0	1.0	1.0	0.678571428571	1.0	0.325
4_group3	5779552	A	A	1.0	1.0	1.0	0.689655172414	1.0	1.0
4_group3	5779556	G	G	1.0	1.0	1.0	0.703703703704	1.0	0.0
4_group3	5779561	A	A	1.0	1.0	1.0	0.689655172414	0.945945945946	0.0
4_group3	5779576	G	G	1.0	1.0	0.0	1.0	1.0	1.0
4_group3	5779674	T	T	1.0	1.0	0.0	1.0	0.818181818182	1.0
4_group3	5779683	T	T	1.0	1.0	0.0	1.0	1.0	1.0
4_group3	5779694	C	C	1.0	0.0	1.0	1.0	1.0	1.0
4_group3	5779702	T	T	1.0	1.0	1.0	0.428571428571	1.0	0.361111111111
4_group3	5779703	G	G	1.0	1.0	0.0	1.0	0.818181818182	1.0
4_group3	5779710	T	T	1.0	1.0	0.0454545454545	1.0	0.823529411765	1.0
4_group3	5779720	A	G	0.0	0.0	1.0	1.0	0.307692307692	0.720930232558
4_group3	5779766	A	A	1.0	0.0	1.0	1.0	1.0	1.0
4_group3	5779792	T	T	1.0	1.0	1.0	0.540540540541	1.0	1.0
4_group3	5779798	G	G	1.0	1.0	1.0	0.617647058824	1.0	1.0
4_group3	5779803	T	T	1.0	1.0	1.0	0.4	1.0	1.0
4_group3	5779814	G	G	1.0	1.0	0.0	0.636363636364	1.0	1.0
4_group3	5779889	C	C	1.0	1.0	1.0	0.542857142857	1.0	1.0
4_group3	5779923	C	T	1.0	1.0	0.0	0.0	0.166666666667	1.0
4_group3	5779982	C	G	1.0	1.0	0.0	1.0	0.242424242424	0.185185185185
4_group3	5780003	C	C	0.0	1.0	1.0	1.0	1.0	1.0
4_group3	5780044	T	T	1.0	1.0	0.0	1.0	1.0	1.0
4_group3	5780051	A	A	1.0	0.0	1.0	1.0	1.0	1.0
4_group3	5780055	T	C	1.0	1.0	1.0	1.0	0.529411764706	1.0
4_group3	5780056	G	A	1.0	1.0	1.0	1.0	0.529411764706	1.0
4_group3	5780057	G	G	0.0	1.0	0.0	0.68	0.818181818182	0.827586206897
4_group3	5780180	C	C	1.0	1.0	0.0	1.0	1.0	1.0
4_group3	5780254	T	T	1.0	1.0	1.0	1.0	0.852941176471	0.0
4_group3	5780281	T	T	1.0	1.0	1.0	1.0	1.0	0.181818181818
4_group3	5780308	C	T	1.0	0.0	0.0	0.0	1.0	1.0
4_group3	5780315	C	C	0.0	1.0	1.0	1.0	1.0	1.0
4_group3	5780353	T	T	1.0	0.0	1.0	1.0	1.0	1.0
4_group3	5780354	C	C	1.0	1.0	1.0	0.583333333333	1.0	1.0
4_group3	5780363	T	T	1.0	1.0	1.0	0.44	1.0	1.0
4_group3	5780379	G	G	1.0	1.0	0.0	1.0	1.0	1.0
4_group3	5780465	C	C	1.0	0.0	1.0	1.0	1.0	1.0
4_group3	5780484	G	G	1.0	1.0	1.0	0.46875	0.583333333333	0.833333333333
4_group3	5780575	A	A	1.0	1.0	0.0	1.0	1.0	1.0
4_group3	5780588	G	G	0.0	1.0	1.0	0.0	0.815789473684	1.0
4_group3	5780612	A	A	1.0	1.0	1.0	1.0	0.611111111111	1.0
4_group3	5780633	C	T	0.0	1.0	1.0	0.0	1.0	1.0
4_group3	5780827	G	G	0.0	1.0	1.0	1.0	1.0	1.0
4_group3	5780842	G	G	1.0	1.0	0.0	1.0	1.0	1.0
4_group3	5781010	C	G	1.0	0.0	1.0	0.527777777778	1.0	1.0
4_group3	5781069	G	G	1.0	0.0	1.0	0.56	0.214285714286	1.0
4_group3	5781094	T	T	1.0	1.0	1.0	1.0	0.564102564103	1.0
4_group3	5781203	A	A	1.0	1.0	1.0	1.0	1.0	0.804347826087
4_group3	5781220	C	C	1.0	1.0	1.0	1.0	1.0	0.232558139535
4_group3	5781257	C	C	1.0	1.0	1.0	0.588235294118	1.0	1.0
4_group3	5781264	A	A	0.0	1.0	1.0	1.0	1.0	1.0
4_group3	5781282	T	T	1.0	1.0	0.0	1.0	1.0	1.0
4_group3	5781288	G	G	1.0	1.0	1.0	0.551724137931	1.0	1.0
4_group3	5781302	G	G	1.0	0.0	1.0	1.0	1.0	1.0
4_group3	5781357	A	A	1.0	0.0	1.0	1.0	1.0	1.0
4_group3	5781408	A	G	1.0	1.0	1.0	1.0	0.678571428571	1.0
4_group3	5781462	T	T	1.0	1.0	1.0	0.608695652174	1.0	1.0
4_group3	5781503	G	G	1.0	0.0	1.0	1.0	1.0	0.243243243243
4_group3	5781508	A	A	1.0	1.0	1.0	0.235294117647	1.0	1.0
4_group3	5781608	T	T	1.0	1.0	1.0	1.0	1.0	0.35
4_group3	5781698	G	G	1.0	1.0	1.0	1.0	1.0	0.192307692308
4_group3	5781713	A	A	1.0	0.0	1.0	1.0	1.0	0.28
4_group3	5781717	A	A	1.0	0.0	1.0	1.0	1.0	0.291666666667
4_group3	5781822	A	A	1.0	1.0	1.0	1.0	0.705882352941	1.0
4_group3	5781826	A	A	1.0	1.0	1.0	1.0	0.742857142857	1.0
4_group3	5782001	A	A	0.0	1.0	1.0	1.0	1.0	1.0
4_group3	5782026	T	T	1.0	1.0	0.0	1.0	1.0	1.0
4_group3	5782050	A	A	1.0	0.0	1.0	1.0	1.0	1.0
4_group3	5782053	A	C	1.0	1.0	0.0	0.68	0.518518518519	0.227272727273
4_group3	5782062	C	C	1.0	1.0	1.0	0.304347826087	1.0	1.0
4_group3	5782188	G	G	1.0	1.0	1.0	0.555555555556	1.0	1.0
4_group3	5782193	G	G	1.0	1.0	1.0	1.0	0.736842105263	1.0
4_group3	5782214	G	G	1.0	1.0	1.0	1.0	0.475	0.289473684211
4_group3	5782215	G	G	1.0	1.0	1.0	1.0	1.0	0.710526315789
4_group3	5782238	G	G	1.0	1.0	1.0	0.571428571429	1.0	1.0
4_group3	5782260	G	G	1.0	1.0	1.0	0.53125	1.0	1.0
4_group3	5782276	G	G	0.0	1.0	1.0	1.0	1.0	1.0
4_group3	5782278	C	C	1.0	1.0	0.0	1.0	1.0	1.0
4_group3	5782308	C	C	1.0	1.0	1.0	1.0	0.52380952381	0.27027027027
4_group3	5782316	C	C	1.0	0.0	1.0	1.0	1.0	1.0
4_group3	5782318	G	G	1.0	1.0	1.0	1.0	0.717948717949	1.0
4_group3	5782328	G	G	0.0	1.0	0.0	1.0	0.307692307692	1.0
4_group3	5782371	T	T	1.0	1.0	1.0	1.0	0.727272727273	1.0
4_group3	5782373	C	C	1.0	1.0	1.0	1.0	1.0	0.0
4_group3	5782381	G	G	1.0	1.0	1.0	1.0	0.479166666667	1.0
4_group3	5782387	T	T	0.0	0.0	0.0	1.0	1.0	1.0
4_group3	5782391	T	T	1.0	1.0	1.0	0.428571428571	0.571428571429	1.0
4_group3	5782400	C	C	1.0	1.0	1.0	0.451612903226	1.0	1.0
4_group3	5782426	G	G	0.0	1.0	0.0	1.0	1.0	1.0
4_group3	5782430	C	C	1.0	1.0	1.0	1.0	0.8	1.0
4_group3	5782431	C	C	1.0	1.0	1.0	1.0	0.795918367347	1.0
4_group3	5782439	T	T	1.0	1.0	1.0	0.0	0.608695652174	1.0
4_group3	5782469	T	T	1.0	1.0	1.0	1.0	0.731707317073	1.0
4_group3	5782482	A	A	1.0	1.0	1.0	1.0	1.0	0.432432432432
4_group3	5782486	C	C	1.0	1.0	1.0	0.0	0.0	1.0
4_group3	5782488	G	G	1.0	1.0	1.0	1.0	0.631578947368	1.0
4_group3	5782493	T	T	1.0	1.0	0.0	1.0	1.0	0.378378378378
4_group3	5782494	G	G	1.0	1.0	1.0	1.0	1.0	0.657142857143
4_group3	5782495	G	G	1.0	0.0	1.0	0.483870967742	1.0	1.0
4_group3	5782501	A	A	1.0	1.0	0.0	1.0	1.0	1.0
4_group3	5782538	A	A	1.0	1.0	1.0	0.5	1.0	1.0
4_group3	5782539	A	A	1.0	1.0	1.0	0.0	1.0	1.0
4_group3	5782541	G	G	0.973684210526	0.0	1.0	1.0	1.0	1.0
4_group3	5782562	G	G	1.0	1.0	1.0	0.592592592593	1.0	1.0
4_group3	5782563	T	T	0.96875	0.0	1.0	1.0	1.0	1.0
4_group3	5782568	T	T	1.0	1.0	0.0	0.0	1.0	0.470588235294
4_group3	5782575	C	C	1.0	1.0	1.0	0.5	1.0	1.0
4_group3	5782814	A	A	1.0	1.0	1.0	1.0	0.875	0.0
4_group3	5782834	G	G	1.0	1.0	1.0	1.0	0.689655172414	1.0
4_group3	5782895	C	C	1.0	1.0	1.0	0.652173913043	1.0	1.0
4_group3	5782900	T	T	1.0	1.0	0.0	1.0	0.75	1.0
4_group3	5782903	A	G	1.0	0.0	1.0	1.0	1.0	1.0
4_group3	5782904	C	C	1.0	0.0	1.0	1.0	1.0	1.0
4_group3	5782908	C	C	1.0	1.0	1.0	1.0	0.535714285714	0.0
4_group3	5782941	G	T	0.0	1.0	1.0	1.0	1.0	1.0
4_group3	5782943	T	T	1.0	1.0	1.0	1.0	0.741935483871	1.0
4_group3	5782950	G	G	1.0	1.0	1.0	0.448275862069	1.0	1.0
4_group3	5782959	A	A	1.0	0.0	1.0	1.0	1.0	1.0
4_group3	5783106	C	C	1.0	0.0	1.0	1.0	1.0	1.0
4_group3	5783192	G	G	1.0	1.0	1.0	0.483870967742	1.0	1.0
4_group3	5783193	G	G	1.0	1.0	1.0	0.483870967742	1.0	1.0
4_group3	5783194	G	G	1.0	0.0	1.0	1.0	1.0	1.0
4_group3	5783562	G	G	1.0	1.0	1.0	1.0	0.723404255319	1.0
4_group3	5783585	G	G	1.0	0.0	1.0	1.0	1.0	1.0
4_group3	5783631	G	G	0.0	1.0	1.0	1.0	1.0	1.0
4_group3	5783714	T	G	0.0	1.0	0.0	0.553191489362	1.0	1.0
4_group3	5783717	A	A	1.0	1.0	0.0	1.0	1.0	1.0
4_group3	5783728	G	G	1.0	1.0	1.0	0.574468085106	1.0	1.0
4_group3	5783796	A	A	1.0	1.0	1.0	1.0	1.0	0.666666666667
4_group3	5783803	G	G	1.0	1.0	1.0	1.0	0.777777777778	1.0
4_group3	5783809	G	G	0.0	1.0	1.0	1.0	1.0	1.0
4_group3	5783810	G	G	1.0	1.0	1.0	1.0	1.0	0.368421052632
4_group3	5783811	A	A	1.0	1.0	1.0	0.558139534884	0.243243243243	1.0
4_group3	5783813	T	T	1.0	1.0	1.0	1.0	1.0	0.368421052632
4_group3	5783821	T	T	1.0	1.0	1.0	1.0	1.0	0.414634146341
4_group3	5783826	C	C	0.0	1.0	0.0	1.0	1.0	1.0
4_group3	5783828	G	G	1.0	1.0	1.0	1.0	0.444444444444	0.459459459459
4_group3	5783831	G	G	1.0	1.0	1.0	1.0	0.444444444444	1.0
4_group3	5783840	G	G	0.0	0.0	1.0	1.0	1.0	1.0
4_group3	5783863	C	C	1.0	1.0	1.0	1.0	0.488888888889	1.0
4_group3	5783864	A	A	1.0	1.0	1.0	1.0	0.488888888889	1.0
4_group3	5783872	G	G	1.0	1.0	1.0	1.0	0.717391304348	1.0
4_group3	5783873	T	T	1.0	1.0	1.0	1.0	0.717391304348	1.0
4_group3	5783931	A	A	1.0	1.0	0.0	0.466666666667	1.0	1.0
4_group3	5783932	A	A	0.0	1.0	0.0	0.0	0.863636363636	1.0
4_group3	5783934	G	G	1.0	1.0	1.0	0.466666666667	1.0	1.0
4_group3	5783938	A	A	1.0	1.0	0.0	1.0	1.0	1.0
4_group3	5783942	C	C	1.0	1.0	1.0	0.970588235294	1.0	0.653846153846
4_group3	5783945	A	A	1.0	1.0	0.0	1.0	1.0	1.0
4_group3	5783971	G	G	1.0	1.0	0.0	0.421052631579	1.0	0.0
4_group3	5783972	G	G	1.0	1.0	1.0	0.405405405405	1.0	1.0
4_group3	5783973	A	A	0.0	1.0	1.0	0.605263157895	0.891304347826	1.0
4_group3	5783977	G	G	0.0	1.0	1.0	0.625	1.0	1.0
4_group3	5783988	A	A	1.0	1.0	1.0	0.428571428571	1.0	1.0
4_group3	5783990	T	T	1.0	1.0	1.0	1.0	1.0	0.295454545455
4_group3	5783993	C	C	1.0	1.0	0.0	0.411764705882	0.84	0.704545454545
4_group3	5783994	A	C	0.0	1.0	1.0	0.588235294118	0.82	1.0
4_group3	5783997	A	A	1.0	1.0	1.0	1.0	1.0	0.717391304348
4_group3	5784003	C	C	0.0	1.0	1.0	0.682926829268	1.0	1.0
4_group3	5784008	A	A	1.0	0.0	1.0	1.0	1.0	1.0
4_group3	5784022	C	C	1.0	1.0	1.0	1.0	1.0	0.659090909091
4_group3	5784028	G	G	1.0	1.0	1.0	1.0	0.82	1.0
4_group3	5784032	G	G	1.0	1.0	1.0	1.0	1.0	0.63829787234
4_group3	5784041	T	A	1.0	1.0	1.0	0.357142857143	0.634615384615	0.604166666667
4_group3	5784067	T	A	1.0	1.0	0.0	1.0	0.882352941176	1.0
4_group3	5784069	T	T	1.0	0.0	1.0	1.0	1.0	1.0
4_group3	5784077	G	G	1.0	1.0	1.0	1.0	1.0	0.695652173913
4_group3	5784078	C	C	1.0	1.0	1.0	1.0	1.0	0.702127659574
4_group3	5784090	T	T	1.0	0.0	1.0	0.0	0.775510204082	1.0
4_group3	5784095	T	T	0.0	1.0	1.0	1.0	1.0	0.674418604651
4_group3	5784120	C	G	1.0	1.0	1.0	1.0	0.268292682927	0.340909090909
4_group3	5784121	C	C	1.0	1.0	1.0	1.0	0.75	1.0
4_group3	5784142	A	A	1.0	1.0	0.0227272727273	1.0	1.0	1.0
4_group3	5784152	T	T	0.0	1.0	1.0	1.0	1.0	1.0
4_group3	5784182	C	C	1.0	1.0	1.0	0.0	1.0	1.0
4_group3	5784188	G	G	1.0	1.0	1.0	0.0	1.0	1.0
4_group3	5784193	T	T	1.0	0.0	1.0	1.0	1.0	1.0
4_group3	5784195	A	A	1.0	0.0	1.0	1.0	1.0	1.0
4_group3	5784196	C	C	1.0	1.0	0.0	1.0	0.567567567568	1.0
4_group3	5784197	C	C	1.0	0.0	1.0	1.0	1.0	1.0
4_group3	5784198	G	G	0.0	1.0	1.0	1.0	1.0	1.0
4_group3	5784206	G	G	1.0	1.0	1.0	0.653846153846	1.0	1.0
4_group3	5784219	G	G	1.0	0.0	1.0	1.0	1.0	1.0
4_group3	5784231	T	T	0.0	1.0	0.0	1.0	1.0	1.0
4_group3	5784237	A	A	1.0	0.0	1.0	1.0	1.0	1.0
4_group3	5784242	A	A	1.0	1.0	0.0	1.0	1.0	1.0
4_group3	5784250	G	G	1.0	1.0	1.0	0.321428571429	0.309523809524	1.0
4_group3	5784292	C	C	1.0	1.0	1.0	1.0	1.0	0.25
4_group3	5784297	T	T	1.0	1.0	1.0	0.756756756757	1.0	1.0
4_group3	5784312	T	T	1.0	1.0	1.0	0.0	0.375	0.0
4_group3	5784318	T	T	1.0	0.0	1.0	1.0	0.885714285714	1.0
4_group3	5784321	C	C	1.0	1.0	1.0	0.720930232558	1.0	1.0
4_group3	5784324	C	C	1.0	1.0	1.0	0.341463414634	0.744186046512	0.842105263158
4_group3	5784328	C	C	1.0	1.0	1.0	1.0	0.697674418605	1.0
4_group3	5784332	T	T	0.0	1.0	1.0	1.0	0.782608695652	1.0
4_group3	5784335	A	A	1.0	1.0	1.0	1.0	0.782608695652	1.0
4_group3	5784343	C	C	1.0	1.0	1.0	0.390243902439	1.0	1.0
4_group3	5784345	G	G	0.969696969697	0.0	1.0	1.0	1.0	1.0
4_group3	5784348	G	G	0.0	1.0	0.0	1.0	1.0	1.0
4_group3	5784370	T	T	0.0	1.0	0.0	1.0	1.0	1.0
4_group3	5784385	C	C	1.0	1.0	1.0	1.0	0.289473684211	0.166666666667
4_group3	5784386	T	T	1.0	0.980769230769	1.0	1.0	0.710526315789	1.0
4_group3	5784393	G	G	1.0	1.0	1.0	1.0	0.692307692308	1.0
4_group3	5784400	T	T	0.0	1.0	0.0	1.0	1.0	1.0
4_group3	5784412	T	T	1.0	0.0	1.0	1.0	1.0	1.0
4_group3	5784484	C	C	1.0	1.0	1.0	1.0	0.433333333333	1.0
4_group3	5784515	T	T	1.0	1.0	0.0	0.0	0.84375	1.0
4_group3	5784720	G	G	1.0	1.0	1.0	1.0	0.846153846154	0.666666666667
4_group3	5784767	T	T	1.0	0.0	0.0	1.0	1.0	1.0
4_group3	5784789	C	C	1.0	1.0	1.0	1.0	0.884615384615	0.695652173913
4_group3	5784835	G	G	0.0	1.0	1.0	0.609756097561	1.0	1.0
4_group3	5784845	G	G	1.0	1.0	0.0	1.0	1.0	1.0
4_group3	5784853	G	G	1.0	1.0	0.0	1.0	1.0	1.0
4_group3	5784860	G	G	1.0	1.0	1.0	1.0	0.590909090909	1.0
4_group3	5785009	C	C	1.0	0.0	1.0	1.0	1.0	1.0
4_group3	5785038	C	C	1.0	1.0	1.0	1.0	0.5	0.142857142857
4_group3	5785051	G	G	1.0	1.0	1.0	0.636363636364	1.0	1.0
4_group3	5785062	G	G	1.0	1.0	0.0	0.592592592593	0.785714285714	0.88
4_group3	5785087	A	A	0.0	1.0	1.0	1.0	1.0	1.0
4_group3	5785140	G	G	1.0	1.0	1.0	0.540540540541	1.0	1.0
4_group3	5785173	G	G	1.0	1.0	1.0	1.0	0.241379310345	1.0
4_group3	5785185	G	A	1.0	1.0	1.0	0.5	0.90625	1.0
4_group3	5785204	A	A	1.0	1.0	1.0	1.0	0.586206896552	1.0
4_group3	5785213	A	A	1.0	1.0	1.0	1.0	0.103448275862	1.0
4_group3	5785232	C	C	1.0	1.0	1.0	0.0	1.0	1.0
4_group3	5785233	T	T	0.0	1.0	0.0	1.0	1.0	0.3125
4_group3	5785242	G	G	1.0	1.0	1.0	1.0	0.71875	1.0
4_group3	5785248	C	C	1.0	0.0	1.0	0.351351351351	1.0	1.0
4_group3	5785289	C	C	0.0	1.0	1.0	1.0	0.810810810811	0.361111111111
4_group3	5785342	A	A	1.0	1.0	1.0	0.566666666667	1.0	1.0
4_group3	5785393	G	G	1.0	1.0	0.0	0.95	1.0	1.0
4_group3	5785443	A	A	0.0	1.0	1.0	1.0	1.0	1.0
4_group3	5785447	C	C	0.0	1.0	1.0	1.0	1.0	1.0
4_group3	5785497	C	C	1.0	1.0	1.0	1.0	1.0	0.297297297297
4_group3	5785610	T	C	1.0	1.0	1.0	0.52	1.0	1.0
4_group3	5785616	T	A	1.0	1.0	1.0	0.5	1.0	1.0
4_group3	5785621	G	G	1.0	1.0	0.0	1.0	1.0	1.0
4_group3	5785642	A	G	1.0	1.0	0.0	0.56	0.636363636364	0.0
4_group3	5785689	T	T	1.0	0.0	1.0	1.0	1.0	1.0
4_group3	5785717	T	T	0.0	1.0	0.0	0.428571428571	1.0	1.0
4_group3	5785793	A	A	1.0	1.0	1.0	1.0	0.185185185185	1.0
4_group3	5785862	T	T	1.0	1.0	0.0	1.0	1.0	1.0
4_group3	5785900	C	C	1.0	0.0	1.0	1.0	1.0	1.0
4_group3	5785906	T	T	1.0	1.0	1.0	1.0	0.71875	0.219512195122
4_group3	5785921	G	G	1.0	1.0	0.0	1.0	1.0	1.0
4_group3	5785958	G	G	1.0	1.0	1.0	1.0	1.0	0.254901960784
4_group3	5785988	C	C	1.0	1.0	1.0	1.0	0.636363636364	1.0
4_group3	5786068	G	G	1.0	1.0	1.0	1.0	1.0	0.844827586207
4_group3	5786069	A	G	1.0	1.0	0.0	0.7	0.470588235294	0.844827586207
4_group3	5786083	T	T	1.0	1.0	0.0	0.730769230769	0.288888888889	0.877192982456
4_group3	5786084	A	C	1.0	0.0	1.0	0.269230769231	1.0	1.0
4_group3	5786115	T	T	1.0	1.0	1.0	1.0	0.736842105263	1.0
4_group3	5786124	A	A	1.0	0.0	1.0	1.0	1.0	1.0
4_group3	5786133	A	A	0.0	1.0	1.0	0.689655172414	0.787878787879	1.0
4_group3	5786134	T	T	0.0	1.0	1.0	0.678571428571	0.677419354839	1.0
4_group3	5786146	A	A	1.0	0.0	1.0	1.0	1.0	1.0
4_group3	5786208	T	T	1.0	1.0	1.0	1.0	0.540540540541	1.0
4_group3	5786218	C	C	1.0	1.0	1.0	1.0	0.756756756757	0.731707317073
4_group3	5786220	A	A	0.0	1.0	1.0	0.0	1.0	1.0
4_group3	5786238	T	T	1.0	0.0	1.0	1.0	1.0	1.0
4_group3	5786248	G	G	1.0	1.0	1.0	0.638888888889	1.0	0.230769230769
4_group3	5786250	G	G	1.0	1.0	1.0	0.416666666667	0.761904761905	0.80487804878
4_group3	5786256	A	A	1.0	1.0	1.0	1.0	0.772727272727	1.0
4_group3	5786260	C	C	1.0	1.0	0.0	1.0	1.0	1.0
4_group3	5786266	G	G	1.0	0.0	1.0	1.0	1.0	1.0
4_group3	5786274	G	T	1.0	1.0	1.0	1.0	0.575	1.0
4_group3	5786276	A	A	1.0	1.0	1.0	0.512820512821	1.0	0.3
4_group3	5786278	A	A	1.0	1.0	1.0	1.0	0.761904761905	1.0
4_group3	5786287	A	A	1.0	1.0	1.0	0.5	1.0	1.0
4_group3	5786288	T	T	0.0	1.0	0.0	1.0	1.0	1.0
4_group3	5786293	G	C	1.0	1.0	1.0	1.0	0.317073170732	1.0
4_group3	5786296	G	G	1.0	0.0	1.0	0.976744186047	0.906976744186	1.0
4_group3	5786304	C	C	1.0	1.0	0.0	1.0	1.0	1.0
4_group3	5786314	G	G	0.0	1.0	1.0	1.0	1.0	1.0
4_group3	5786327	T	T	1.0	1.0	1.0	1.0	0.725	1.0
4_group3	5786328	T	T	1.0	1.0	1.0	0.488372093023	0.675	1.0
4_group3	5786337	G	G	1.0	0.0	0.0	1.0	1.0	1.0
4_group3	5786344	A	A	1.0	1.0	1.0	0.5	1.0	1.0
4_group3	5786366	C	C	1.0	1.0	1.0	1.0	1.0	0.720930232558
4_group3	5786375	A	G	0.973684210526	1.0	1.0	1.0	0.45652173913	1.0
4_group3	5786379	G	G	1.0	1.0	1.0	1.0	0.0	1.0
4_group3	5786385	G	G	1.0	1.0	1.0	1.0	0.238095238095	1.0
4_group3	5786429	G	G	1.0	1.0	0.0	1.0	1.0	1.0
4_group3	5786464	C	C	1.0	1.0	1.0	1.0	0.567567567568	1.0
4_group3	5786483	C	C	1.0	1.0	0.0	0.682926829268	0.684210526316	1.0
4_group3	5786488	G	C	1.0	1.0	0.0	0.651162790698	0.675	1.0
4_group3	5786504	G	G	1.0	0.0	1.0	1.0	1.0	1.0
4_group3	5786626	C	C	1.0	1.0	1.0	1.0	1.0	0.777777777778
4_group3	5786641	T	T	0.0	0.0	1.0	1.0	1.0	1.0
4_group3	5786653	C	C	1.0	1.0	1.0	0.307692307692	1.0	1.0
4_group3	5786667	C	C	1.0	1.0	0.0	0.774193548387	0.642857142857	1.0
4_group3	5786672	C	C	1.0	1.0	1.0	1.0	1.0	0.3125
4_group3	5786673	G	G	1.0	1.0	1.0	1.0	1.0	0.3125
4_group3	5786804	G	C	1.0	1.0	0.0	1.0	0.769230769231	0.0
4_group3	5786849	A	A	1.0	1.0	1.0	0.5	1.0	1.0
4_group3	5787146	C	C	1.0	1.0	0.0	1.0	1.0	1.0
4_group3	5787164	G	G	1.0	1.0	0.0	0.0	1.0	1.0
4_group3	5787288	G	G	1.0	1.0	0.0	1.0	1.0	1.0
4_group3	5787295	G	G	1.0	0.0	1.0	1.0	1.0	1.0
4_group3	5787299	A	A	1.0	1.0	0.0	1.0	1.0	1.0
4_group3	5787309	A	A	1.0	1.0	1.0	1.0	0.720930232558	1.0
4_group3	5787359	T	T	1.0	0.0	1.0	1.0	1.0	1.0
4_group3	5787360	T	T	1.0	1.0	1.0	0.344827586207	1.0	1.0
4_group3	5787363	A	A	1.0	1.0	1.0	1.0	0.761904761905	1.0
4_group3	5787365	T	T	1.0	1.0	1.0	0.392857142857	1.0	1.0
4_group3	5787367	C	C	1.0	1.0	1.0	1.0	1.0	0.311111111111
4_group3	5787371	T	T	1.0	1.0	0.0	1.0	1.0	1.0
4_group3	5787448	C	C	1.0	0.0	1.0	1.0	1.0	1.0
4_group3	5787449	C	C	1.0	0.0	1.0	1.0	1.0	1.0
4_group3	5787577	G	G	1.0	1.0	0.0	1.0	1.0	1.0
4_group3	5787627	T	T	1.0	0.0	1.0	0.394736842105	0.90625	0.631578947368
4_group3	5787632	C	C	0.0	1.0	1.0	1.0	1.0	1.0
4_group3	5787633	C	C	1.0	1.0	1.0	1.0	1.0	0.4
4_group3	5787645	A	A	1.0	1.0	0.0	1.0	1.0	1.0
4_group3	5787646	G	G	1.0	1.0	0.0	1.0	1.0	1.0
4_group3	5787712	C	A	0.0	1.0	1.0	0.448275862069	0.730769230769	0.222222222222
4_group3	5787717	G	G	1.0	0.0	1.0	1.0	1.0	1.0
4_group3	5787724	G	G	1.0	1.0	1.0	0.558823529412	1.0	1.0
4_group3	5787731	G	G	0.0	1.0	1.0	1.0	1.0	1.0
4_group3	5787740	C	C	1.0	1.0	1.0	1.0	1.0	0.0
4_group3	5787824	C	C	1.0	0.0	1.0	1.0	1.0	1.0
4_group3	5787869	A	T	1.0	1.0	1.0	1.0	0.484848484848	0.2
4_group3	5787879	G	G	1.0	1.0	1.0	0.510638297872	1.0	1.0
4_group3	5787918	C	C	1.0	1.0	1.0	1.0	0.756097560976	1.0
4_group3	5787956	T	C	1.0	1.0	1.0	1.0	0.617647058824	1.0
4_group3	5788046	G	G	1.0	1.0	1.0	1.0	0.9375	0.0
4_group3	5788056	C	C	1.0	1.0	1.0	0.547619047619	0.633333333333	1.0
4_group3	5788069	G	C	1.0	1.0	1.0	1.0	0.566666666667	1.0
4_group3	5788080	G	G	1.0	1.0	1.0	1.0	0.935483870968	0.0
4_group3	5788083	T	T	0.0	0.0	1.0	1.0	1.0	1.0
4_group3	5788090	C	C	1.0	1.0	0.0	1.0	1.0	1.0
4_group3	5788092	G	G	0.96875	1.0	0.0	1.0	1.0	1.0
4_group3	5788093	C	C	1.0	1.0	0.0	1.0	1.0	1.0
4_group3	5788349	C	C	1.0	1.0	1.0	1.0	0.9	0.0
4_group3	5788359	G	G	1.0	1.0	1.0	1.0	0.321428571429	1.0
4_group3	5788365	G	G	1.0	1.0	1.0	0.433333333333	1.0	1.0
4_group3	5788501	A	A	1.0	1.0	1.0	1.0	1.0	0.0
4_group3	5788515	G	G	1.0	1.0	1.0	1.0	1.0	0.0
4_group3	5788521	G	G	1.0	1.0	1.0	1.0	1.0	0.0
4_group3	5788523	C	C	1.0	1.0	0.0	1.0	1.0	1.0
4_group3	5788526	C	C	0.0	1.0	1.0	1.0	0.95652173913	1.0
4_group3	5788528	C	T	1.0	1.0	0.0	0.555555555556	1.0	0.0
4_group3	5788598	G	T	1.0	1.0	0.0	0.5	0.954545454545	0.0
4_group3	5788607	C	C	1.0	1.0	1.0	1.0	1.0	0.0
4_group3	5788610	T	T	1.0	1.0	1.0	1.0	0.965517241379	0.0
4_group3	5788613	T	T	1.0	1.0	1.0	0.333333333333	1.0	1.0
4_group3	5788616	C	C	1.0	1.0	1.0	1.0	0.967741935484	0.0
4_group3	5788620	T	T	0.0	1.0	1.0	1.0	0.387096774194	0.965517241379
4_group3	5788628	G	G	1.0	0.0	1.0	1.0	1.0	1.0
4_group3	5788635	G	A	1.0	1.0	0.0	0.619047619048	0.935483870968	0.0
4_group3	5788640	T	T	1.0	1.0	0.0	1.0	1.0	1.0
4_group3	5788646	G	G	1.0	1.0	1.0	1.0	0.636363636364	1.0
4_group3	5788681	A	A	1.0	1.0	1.0	1.0	0.925	0.0
4_group3	5788686	G	G	1.0	1.0	0.0	1.0	1.0	1.0
4_group3	5788750	C	C	0.0	1.0	1.0	1.0	1.0	1.0
4_group3	5788756	C	C	1.0	1.0	1.0	0.37037037037	1.0	1.0
4_group3	5788853	T	T	1.0	1.0	1.0	1.0	0.766666666667	0.722222222222
4_group3	5788934	C	C	1.0	0.0	1.0	1.0	1.0	1.0
4_group3	5788944	T	T	1.0	1.0	1.0	1.0	0.92	0.0
4_group3	5788950	T	T	1.0	1.0	1.0	1.0	0.925925925926	0.0
4_group3	5788987	A	A	1.0	1.0	0.0	1.0	0.51724137931	0.0
4_group3	5788991	G	G	1.0	1.0	1.0	1.0	0.7	1.0
4_group3	5788995	G	G	1.0	1.0	1.0	1.0	0.7	1.0
4_group3	5789019	G	G	1.0	1.0	1.0	1.0	0.702702702703	1.0
4_group3	5789022	G	G	1.0	1.0	1.0	1.0	0.897435897436	0.8
4_group3	5789082	C	C	1.0	1.0	0.744186046512	1.0	1.0	1.0
4_group3	5789085	T	T	1.0	1.0	0.695652173913	1.0	1.0	1.0
4_group3	5789095	G	G	1.0	1.0	0.659574468085	1.0	1.0	1.0
4_group3	5789098	G	G	1.0	1.0	0.645833333333	1.0	1.0	1.0
4_group3	5789101	C	C	1.0	1.0	1.0	0.325	1.0	1.0
4_group3	5789179	A	A	0.047619047619	1.0	1.0	1.0	0.605263157895	0.628571428571
4_group3	5789181	A	A	0.047619047619	1.0	1.0	1.0	0.702702702703	1.0
4_group3	5789185	C	C	1.0	1.0	0.30612244898	1.0	1.0	1.0
4_group3	5789203	T	C	0.0	1.0	0.892857142857	1.0	0.428571428571	0.551724137931
4_group3	5789204	A	A	1.0	1.0	1.0	1.0	1.0	0.724137931034
4_group3	5790162	A	A	1.0	1.0	1.0	1.0	0.780487804878	1.0
4_group3	5790180	G	G	1.0	1.0	1.0	0.545454545455	1.0	1.0
4_group3	5790184	A	A	1.0	0.0	1.0	1.0	1.0	1.0
4_group3	5790189	G	G	1.0	1.0	1.0	1.0	0.771428571429	0.883720930233
4_group3	5790198	A	A	1.0	0.0	1.0	0.695652173913	1.0	1.0
4_group3	5790201	C	C	1.0	1.0	1.0	1.0	0.764705882353	1.0
4_group3	5790220	T	T	1.0	1.0	0.0	1.0	1.0	1.0
4_group3	5790228	G	G	0.0	1.0	1.0	1.0	1.0	1.0
4_group3	5790232	T	T	1.0	1.0	1.0	1.0	1.0	0.108108108108
4_group3	5790247	A	A	1.0	1.0	1.0	1.0	0.738095238095	1.0
4_group3	5790272	G	G	1.0	0.0	1.0	1.0	1.0	1.0
4_group3	5790276	A	A	1.0	0.0	1.0	1.0	0.767441860465	1.0
4_group3	5790350	T	T	1.0	1.0	1.0	1.0	0.8	1.0
4_group3	5790384	C	C	1.0	0.0	0.0	0.52	1.0	1.0
4_group3	5790385	C	C	0.0	1.0	1.0	1.0	1.0	1.0
4_group3	5790397	T	T	1.0	1.0	1.0	1.0	1.0	0.675675675676
4_group3	5790400	C	C	1.0	1.0	1.0	1.0	0.836734693878	1.0
4_group3	5790402	T	T	1.0	1.0	0.0	1.0	1.0	1.0
4_group3	5790419	T	T	1.0	1.0	1.0	1.0	0.82	1.0
4_group3	5790426	A	A	1.0	1.0	1.0	1.0	1.0	0.382352941176
4_group3	5790444	T	T	1.0	1.0	1.0	0.37037037037	1.0	1.0
4_group3	5790496	G	G	1.0	1.0	1.0	0.352941176471	0.75	0.566666666667
4_group3	5790507	G	G	1.0	1.0	1.0	1.0	1.0	0.566666666667
4_group3	5790510	C	A	1.0	1.0	1.0	0.393939393939	0.0	0.0
4_group3	5790511	C	C	1.0	1.0	1.0	1.0	0.466666666667	0.571428571429
4_group3	5790519	T	C	1.0	0.975609756098	1.0	1.0	0.730769230769	1.0
4_group3	5790530	C	C	1.0	1.0	1.0	0.432432432432	0.8	1.0
4_group3	5790538	G	G	1.0	1.0	1.0	1.0	1.0	0.416666666667
4_group3	5790762	C	C	1.0	1.0	1.0	0.423076923077	1.0	1.0
4_group3	5790817	A	A	1.0	1.0	1.0	0.5	0.965517241379	1.0
4_group3	5790823	C	C	1.0	1.0	1.0	1.0	0.555555555556	0.615384615385
4_group3	5790837	G	G	1.0	1.0	0.0	1.0	1.0	1.0
4_group3	5790840	T	T	1.0	1.0	1.0	0.666666666667	0.0	0.0
4_group3	5790857	G	G	1.0	1.0	1.0	0.333333333333	1.0	1.0
4_group3	5790866	G	G	1.0	1.0	0.0	1.0	0.740740740741	1.0
4_group3	5790988	C	C	1.0	1.0	1.0	1.0	0.6875	0.75
4_group3	5790992	C	C	1.0	1.0	1.0	1.0	0.6875	0.727272727273
4_group3	5791016	C	C	1.0	0.964285714286	1.0	1.0	0.75	0.972972972973
4_group3	5791066	A	A	1.0	1.0	1.0	1.0	0.952380952381	0.263157894737
4_group3	5791101	G	G	1.0	1.0	0.0	1.0	1.0	1.0
4_group3	5791124	C	C	1.0	1.0	1.0	0.526315789474	1.0	1.0
4_group3	5791125	C	C	1.0	1.0	1.0	0.526315789474	0.882352941176	0.821428571429
4_group3	5791158	T	T	1.0	1.0	1.0	0.555555555556	1.0	1.0
4_group3	5791186	C	C	1.0	1.0	1.0	1.0	0.608695652174	0.884615384615
4_group3	5791196	C	C	1.0	1.0	1.0	1.0	0.608695652174	0.892857142857
4_group3	5791213	A	A	0.948717948718	1.0	1.0	0.53125	0.884615384615	0.866666666667
4_group3	5791220	A	A	0.941176470588	1.0	1.0	1.0	0.884615384615	0.857142857143
4_group3	5791235	G	G	1.0	1.0	1.0	1.0	0.666666666667	0.181818181818
4_group3	5791252	C	C	0.820512820513	1.0	1.0	1.0	0.88	0.769230769231
4_group3	5791518	C	C	1.0	1.0	1.0	1.0	0.882352941176	0.0
4_group3	5791524	C	C	1.0	1.0	0.0222222222222	1.0	1.0	1.0
4_group3	5791528	G	G	1.0	1.0	1.0	1.0	0.294117647059	1.0
4_group3	5791664	G	G	1.0	1.0	1.0	1.0	0.689655172414	1.0
4_group3	5791688	G	G	1.0	1.0	1.0	1.0	0.606060606061	1.0
4_group3	5791693	C	T	1.0	1.0	1.0	1.0	0.878787878788	0.0
4_group3	5791705	C	C	1.0	1.0	1.0	1.0	1.0	0.12
4_group3	5791707	C	C	1.0	1.0	1.0	1.0	1.0	0.153846153846
4_group3	5791722	C	C	0.0	1.0	1.0	1.0	1.0	1.0
4_group3	5791811	T	T	0.0	1.0	1.0	1.0	1.0	1.0
4_group3	5791813	T	T	1.0	1.0	1.0	0.411764705882	1.0	1.0
4_group3	5791837	C	C	0.0	1.0	1.0	1.0	1.0	1.0
4_group3	5791839	G	G	1.0	1.0	1.0	1.0	1.0	0.697674418605
4_group3	5791876	T	T	1.0	0.0	1.0	1.0	1.0	1.0
4_group3	5791881	T	T	1.0	1.0	1.0	1.0	0.756756756757	0.269230769231
4_group3	5791883	C	C	1.0	1.0	1.0	1.0	0.763157894737	0.269230769231
4_group3	5791884	C	C	1.0	1.0	0.0	1.0	1.0	1.0
4_group3	5791898	G	T	0.0	1.0	1.0	1.0	0.277777777778	0.0
4_group3	5791907	A	G	1.0	0.0	1.0	1.0	1.0	1.0
4_group3	5791912	A	A	1.0	1.0	1.0	1.0	0.764705882353	0.777777777778
4_group3	5791920	T	A	1.0	1.0	1.0	1.0	0.705882352941	0.0
4_group3	5791931	G	G	1.0	1.0	1.0	1.0	0.714285714286	0.161290322581
4_group3	5791941	C	C	0.0	1.0	1.0	1.0	1.0	1.0
4_group3	5791992	G	G	1.0	1.0	1.0	0.457142857143	1.0	1.0
4_group3	5791994	C	T	0.0	1.0	1.0	1.0	0.789473684211	0.177777777778
4_group3	5792004	A	A	0.0	1.0	1.0	1.0	1.0	1.0
4_group3	5792029	G	G	1.0	0.0	1.0	1.0	1.0	1.0
4_group3	5792044	A	A	1.0	1.0	0.0	0.0	1.0	1.0
4_group3	5792049	T	T	1.0	0.0	1.0	1.0	0.844444444444	1.0
4_group3	5792058	G	G	0.0	1.0	1.0	1.0	1.0	1.0
4_group3	5792059	T	T	1.0	1.0	1.0	1.0	0.659574468085	1.0
4_group3	5792067	A	A	0.0	1.0	1.0	1.0	1.0	1.0
4_group3	5792068	T	T	1.0	1.0	1.0	1.0	0.63829787234	1.0
4_group3	5792071	C	C	0.0	0.0	1.0	1.0	0.913043478261	1.0
4_group3	5792072	T	T	1.0	0.0204081632653	1.0	1.0	1.0	1.0
4_group3	5792074	G	G	0.0	1.0	1.0	1.0	1.0	1.0
4_group3	5792083	C	T	1.0	1.0	1.0	1.0	0.707317073171	1.0
4_group3	5792085	A	A	1.0	1.0	1.0	1.0	0.926829268293	0.340909090909
4_group3	5792101	G	G	1.0	1.0	1.0	1.0	1.0	0.720930232558
4_group3	5792105	A	A	1.0	1.0	1.0	0.30303030303	1.0	1.0
4_group3	5792111	G	G	1.0	0.0	0.0	1.0	0.869565217391	1.0
4_group3	5792116	T	T	1.0	1.0	1.0	0.323529411765	1.0	1.0
4_group3	5792121	T	T	1.0	1.0	1.0	0.0	1.0	1.0
4_group3	5792167	G	G	0.0	1.0	1.0	1.0	1.0	1.0
4_group3	5792171	A	A	1.0	1.0	1.0	1.0	0.741935483871	1.0
4_group3	5792185	T	T	1.0	1.0	1.0	1.0	0.692307692308	1.0
4_group3	5792186	G	G	1.0	0.0	0.0	1.0	0.923076923077	1.0
4_group3	5792191	A	A	1.0	1.0	1.0	0.423076923077	1.0	1.0
4_group3	5792193	C	C	1.0	1.0	1.0	0.64	1.0	1.0
4_group3	5792231	A	A	0.0	1.0	1.0	1.0	1.0	1.0
4_group3	5792242	C	C	0.0	1.0	1.0	1.0	1.0	1.0
4_group3	5792243	A	A	0.0	1.0	1.0	1.0	1.0	1.0
4_group3	5792245	C	C	1.0	1.0	0.0	0.947368421053	0.821428571429	1.0
4_group3	5792258	G	G	0.0	1.0	1.0	1.0	1.0	1.0
4_group3	5792271	G	G	1.0	1.0	1.0	1.0	0.724137931034	1.0
4_group3	5792282	A	A	1.0	1.0	1.0	0.58064516129	1.0	1.0
4_group3	5792291	C	C	1.0	0.0	1.0	1.0	1.0	1.0
4_group3	5792298	C	C	1.0	1.0	1.0	0.566666666667	0.777777777778	1.0
4_group3	5792311	C	C	1.0	1.0	0.0	1.0	1.0	1.0
4_group3	5792323	A	A	0.0	1.0	1.0	1.0	0.633333333333	1.0
4_group3	5792352	A	T	0.0	1.0	1.0	1.0	0.153846153846	1.0
4_group3	5792355	A	A	1.0	1.0	0.0	1.0	0.846153846154	1.0
4_group3	5792397	C	C	1.0	1.0	1.0	1.0	1.0	0.0
4_group3	5792406	A	G	0.0	1.0	1.0	0.393939393939	0.387096774194	1.0
4_group3	5792414	G	G	1.0	0.0	1.0	0.6	0.607142857143	0.0
4_group3	5792655	A	A	1.0	0.0	1.0	1.0	1.0	1.0
4_group3	5792664	C	C	1.0	1.0	0.0	0.681818181818	1.0	1.0
4_group3	5792667	G	G	1.0	1.0	1.0	1.0	0.857142857143	0.0
4_group3	5792711	A	A	1.0	1.0	1.0	1.0	0.675675675676	1.0
4_group3	5792713	G	G	1.0	1.0	1.0	1.0	0.722222222222	0.0
4_group3	5792746	C	C	1.0	1.0	1.0	1.0	1.0	0.0
4_group3	5792749	T	T	1.0	1.0	0.0	0.4	0.974358974359	1.0
4_group3	5792780	A	A	1.0	1.0	1.0	1.0	0.594594594595	1.0
4_group3	5792791	C	C	1.0	1.0	0.0	1.0	1.0	1.0
4_group3	5792807	C	C	1.0	1.0	1.0	0.361111111111	0.19512195122	1.0
4_group3	5792909	C	C	1.0	0.0	1.0	0.5	1.0	1.0
4_group3	5792911	C	C	1.0	1.0	1.0	0.545454545455	1.0	1.0
4_group3	5792912	A	A	1.0	1.0	1.0	0.615384615385	1.0	1.0
4_group3	5792924	A	A	1.0	1.0	1.0	1.0	1.0	0.189189189189
4_group3	5792935	C	C	0.0	1.0	1.0	1.0	1.0	1.0
4_group3	5792971	A	A	0.0285714285714	1.0	1.0	1.0	1.0	1.0
4_group3	5793001	T	T	1.0	1.0	0.0	1.0	1.0	1.0
4_group3	5793019	A	A	1.0	1.0	1.0	1.0	0.928571428571	0.818181818182
4_group3	5793506	G	G	1.0	1.0	1.0	1.0	0.470588235294	1.0
4_group3	5793516	A	A	0.0	1.0	1.0	1.0	1.0	1.0
4_group3	5793558	T	T	0.0	1.0	1.0	1.0	1.0	1.0
4_group3	5793647	G	G	1.0	1.0	1.0	1.0	1.0	0.259259259259
4_group3	5793688	T	C	1.0	0.0	1.0	1.0	1.0	1.0
4_group3	5793694	A	C	1.0	0.0	1.0	1.0	1.0	1.0
4_group3	5793729	G	G	1.0	1.0	1.0	1.0	1.0	0.241379310345
4_group3	5793754	C	C	1.0	1.0	1.0	0.435897435897	1.0	1.0
4_group3	5793768	T	T	1.0	1.0	1.0	1.0	0.352941176471	1.0
4_group3	5793809	T	T	0.0	1.0	1.0	0.428571428571	1.0	1.0
4_group3	5793822	G	G	0.0	0.0	1.0	0.518518518519	1.0	1.0
4_group3	5793832	C	C	0.0	1.0	1.0	0.565217391304	1.0	1.0
4_group3	5793925	A	A	1.0	1.0	0.0	1.0	1.0	1.0
4_group3	5793929	T	T	1.0	1.0	1.0	1.0	0.666666666667	1.0
4_group3	5793931	T	T	0.0	0.971428571429	1.0	1.0	1.0	1.0
4_group3	5793932	T	G	0.0	0.969696969697	1.0	0.0	0.609756097561	1.0
4_group3	5793963	T	T	0.0	0.972222222222	1.0	1.0	0.772727272727	0.717948717949
4_group3	5793978	C	C	1.0	1.0	1.0	1.0	1.0	0.285714285714
4_group3	5793983	A	A	1.0	1.0	1.0	0.592592592593	1.0	1.0
4_group3	5793998	T	T	1.0	1.0	1.0	1.0	0.704545454545	1.0
4_group3	5794033	T	T	1.0	1.0	1.0	0.46875	1.0	1.0
4_group3	5794042	C	C	1.0	0.0	1.0	1.0	1.0	1.0
4_group3	5794054	A	A	0.0	1.0	1.0	1.0	0.466666666667	0.361111111111
4_group3	5794055	A	A	1.0	1.0	1.0	0.5	1.0	1.0
4_group3	5794064	A	A	1.0	0.0	1.0	1.0	0.5	0.56
4_group3	5794134	T	T	1.0	1.0	0.0	1.0	1.0	1.0
4_group3	5794190	C	C	1.0	1.0	1.0	0.4375	1.0	1.0
4_group3	5794221	C	C	1.0	1.0	0.0	1.0	1.0	1.0
4_group3	5794266	T	T	1.0	0.0	1.0	1.0	1.0	1.0
4_group3	5794267	C	C	1.0	0.0	1.0	1.0	1.0	1.0
4_group3	5794435	T	T	1.0	1.0	1.0	1.0	0.583333333333	1.0
4_group3	5794474	C	C	0.0	1.0	1.0	0.361111111111	1.0	0.321428571429
4_group3	5794517	A	A	1.0	1.0	1.0	0.736842105263	1.0	1.0
4_group3	5794573	A	A	1.0	1.0	1.0	1.0	1.0	0.666666666667
4_group3	5794596	G	G	1.0	1.0	1.0	0.375	1.0	1.0
4_group3	5794770	A	A	1.0	1.0	1.0	1.0	1.0	0.704545454545
4_group3	5794783	G	G	1.0	1.0	0.0	1.0	0.90625	1.0
4_group3	5794786	C	C	1.0	1.0	1.0	1.0	1.0	0.681818181818
4_group3	5795035	T	T	1.0	1.0	1.0	0.48275862069	1.0	1.0
4_group3	5795067	T	G	1.0	1.0	1.0	1.0	0.72972972973	0.30303030303
4_group3	5795132	C	C	1.0	1.0	1.0	0.59375	1.0	1.0
4_group3	5795137	A	G	0.0	1.0	1.0	0.58064516129	0.315789473684	0.285714285714
4_group3	5795148	T	T	1.0	1.0	1.0	0.5625	1.0	1.0
4_group3	5795179	A	A	1.0	1.0	1.0	1.0	0.425	1.0
4_group3	5795192	G	G	1.0	1.0	1.0	0.0	0.809523809524	0.311111111111
4_group3	5795200	T	T	1.0	1.0	1.0	0.44	1.0	1.0
4_group3	5795208	A	A	1.0	1.0	1.0	0.0	1.0	1.0
4_group3	5795216	C	C	1.0	1.0	0.0	1.0	1.0	1.0
4_group3	5795217	T	T	1.0	1.0	1.0	1.0	1.0	0.642857142857
4_group3	5795218	C	C	1.0	0.0	1.0	1.0	1.0	1.0
4_group3	5795250	G	G	1.0	1.0	1.0	1.0	0.756097560976	1.0
4_group3	5795251	A	A	1.0	1.0	1.0	1.0	0.761904761905	1.0
4_group3	5795252	C	C	1.0	1.0	1.0	1.0	0.809523809524	0.411764705882
4_group3	5795253	C	C	1.0	1.0	1.0	1.0	0.80487804878	0.411764705882
4_group3	5795255	G	G	1.0	1.0	0.0	1.0	1.0	1.0
4_group3	5795260	T	T	1.0	0.0	1.0	0.964285714286	1.0	1.0
4_group3	5795291	C	C	1.0	1.0	1.0	1.0	0.729166666667	0.368421052632
4_group3	5795297	A	A	1.0	1.0	0.0	0.5	1.0	1.0
4_group3	5795299	T	T	0.0	0.0	1.0	1.0	1.0	1.0
4_group3	5795308	A	A	1.0	1.0	1.0	1.0	1.0	0.368421052632
4_group3	5795314	G	A	1.0	1.0	1.0	0.461538461538	1.0	1.0
4_group3	5795319	C	C	1.0	1.0	0.0	0.96	1.0	1.0
4_group3	5795321	T	A	1.0	1.0	1.0	0.458333333333	0.375	1.0
4_group3	5795323	T	T	1.0	1.0	1.0	1.0	0.756097560976	1.0
4_group3	5795331	T	T	1.0	1.0	1.0	1.0	0.80487804878	0.317073170732
4_group3	5795335	A	T	1.0	1.0	0.0	1.0	1.0	1.0
4_group3	5795336	C	C	1.0	1.0	1.0	1.0	0.684210526316	1.0
4_group3	5795348	T	C	0.0	1.0	1.0	0.454545454545	0.647058823529	0.970588235294
4_group3	5795351	T	T	1.0	1.0	1.0	0.47619047619	1.0	1.0
4_group3	5795367	A	A	1.0	1.0	1.0	0.5	1.0	1.0
4_group3	5795370	T	T	1.0	1.0	1.0	1.0	0.627906976744	0.733333333333
4_group3	5795382	T	T	1.0	1.0	1.0	1.0	0.634146341463	1.0
4_group3	5795411	T	C	1.0	0.0	0.0	0.0	0.875	1.0
4_group3	5795419	A	A	1.0	0.0	1.0	0.541666666667	1.0	1.0
4_group3	5795430	A	A	1.0	1.0	1.0	0.458333333333	1.0	1.0
4_group3	5795435	C	C	1.0	1.0	0.0	1.0	0.510638297872	0.222222222222
4_group3	5795439	T	T	1.0	0.0	1.0	1.0	1.0	1.0
4_group3	5795466	T	T	0.0	1.0	1.0	1.0	1.0	1.0
4_group3	5795469	T	T	1.0	0.0	1.0	1.0	1.0	1.0
4_group3	5795482	A	A	1.0	1.0	0.0	1.0	1.0	0.0
4_group3	5795483	T	T	1.0	1.0	1.0	0.6875	1.0	1.0
4_group3	5795488	G	G	1.0	1.0	1.0	0.677419354839	0.55	1.0
4_group3	5795493	T	T	1.0	1.0	1.0	0.6875	0.552631578947	1.0
4_group3	5795494	T	T	1.0	1.0	1.0	0.6875	1.0	1.0
4_group3	5795495	A	A	1.0	1.0	1.0	1.0	0.769230769231	1.0
4_group3	5795562	A	A	1.0	1.0	1.0	1.0	1.0	0.27027027027
4_group3	5795610	C	C	0.0	1.0	1.0	1.0	1.0	1.0
4_group3	5795632	T	A	1.0	1.0	0.0	1.0	0.0	0.755102040816
4_group3	5795665	T	T	1.0	0.0	1.0	1.0	1.0	1.0
4_group3	5795666	G	T	1.0	1.0	1.0	1.0	0.28125	1.0
4_group3	5795667	T	C	1.0	1.0	1.0	1.0	0.272727272727	1.0
4_group3	5795670	G	G	1.0	1.0	0.0	1.0	1.0	1.0
4_group3	5795672	C	C	1.0	0.0	1.0	1.0	1.0	1.0
4_group3	5795673	C	C	1.0	1.0	1.0	1.0	1.0	0.234042553191
4_group3	5795675	A	A	1.0	0.0	1.0	1.0	1.0	1.0
4_group3	5795685	C	C	1.0	0.0	1.0	0.0	0.838709677419	0.755102040816
4_group3	5795689	C	C	1.0	1.0	1.0	1.0	0.8125	0.260869565217
4_group3	5795719	A	A	1.0	1.0	1.0	1.0	1.0	0.2
4_group3	5795720	G	G	1.0	1.0	1.0	1.0	1.0	0.780487804878
4_group3	5795872	C	C	0.0	1.0	1.0	1.0	1.0	1.0
4_group3	5796119	G	A	1.0	0.0	1.0	0.703703703704	0.451612903226	0.0
4_group3	5796299	T	T	1.0	1.0	1.0	1.0	0.621621621622	1.0
4_group3	5796305	A	A	1.0	1.0	1.0	1.0	0.315789473684	1.0
4_group3	5796347	A	A	1.0	0.0	1.0	0.448275862069	0.725	0.2
4_group3	5796369	G	G	1.0	1.0	0.0	1.0	1.0	1.0
4_group3	5796376	C	C	1.0	1.0	1.0	0.958333333333	0.757575757576	1.0
4_group3	5796415	T	A	1.0	0.0	1.0	1.0	0.40625	0.0
4_group3	5796422	C	C	1.0	1.0	1.0	1.0	1.0	0.171428571429
4_group3	5796427	T	C	1.0	0.0	1.0	1.0	0.481481481481	0.0
4_group3	5796439	T	A	0.0952380952381	1.0	1.0	0.0	1.0	1.0
4_group3	5796520	G	G	1.0	1.0	1.0	1.0	0.228571428571	0.657142857143
4_group3	5796572	G	G	1.0	1.0	1.0	1.0	0.282608695652	0.75
4_group3	5796668	T	T	1.0	0.0	1.0	1.0	0.694444444444	1.0
4_group3	5796732	C	C	1.0	1.0	1.0	1.0	0.7	1.0
4_group3	5796803	G	G	1.0	1.0	0.0	1.0	0.975609756098	1.0
4_group3	5796845	A	A	1.0	1.0	1.0	1.0	1.0	0.186046511628
4_group3	5796879	C	C	1.0	1.0	1.0	0.466666666667	1.0	1.0
4_group3	5797036	C	C	1.0	1.0	1.0	1.0	0.705882352941	1.0
4_group3	5797047	T	T	1.0	1.0	1.0	1.0	1.0	0.666666666667
4_group3	5797092	G	G	1.0	1.0	1.0	1.0	0.666666666667	1.0
4_group3	5797099	A	A	1.0	1.0	1.0	1.0	1.0	0.717391304348
4_group3	5797103	C	C	1.0	1.0	1.0	1.0	1.0	0.31914893617
4_group3	5797236	C	C	1.0	1.0	1.0	1.0	0.708333333333	1.0
4_group3	5797238	C	C	1.0	1.0	0.0	1.0	1.0	1.0
4_group3	5797244	C	C	1.0	0.0	1.0	1.0	1.0	1.0
4_group3	5797259	G	G	1.0	1.0	1.0	1.0	0.536585365854	1.0
4_group3	5797346	A	A	1.0	1.0	1.0	1.0	0.578947368421	1.0
4_group3	5797360	C	C	1.0	0.0	1.0	1.0	1.0	1.0
4_group3	5797486	T	A	1.0	1.0	1.0	1.0	1.0	0.666666666667
4_group3	5797490	T	T	1.0	0.0	1.0	1.0	1.0	1.0
4_group3	5797491	T	T	1.0	0.0	1.0	1.0	1.0	1.0
4_group3	5797709	G	G	1.0	1.0	1.0	1.0	1.0	0.2
4_group3	5797714	A	A	1.0	1.0	1.0	0.739130434783	1.0	1.0
4_group3	5797726	G	G	1.0	0.0	1.0	1.0	1.0	1.0
4_group3	5797741	T	T	1.0	1.0	1.0	0.674418604651	1.0	0.765957446809
4_group3	5797746	G	G	1.0	1.0	1.0	1.0	0.589743589744	1.0
4_group3	5797761	C	C	1.0	0.0	1.0	1.0	1.0	1.0
4_group3	5797770	A	T	0.0	1.0	1.0	0.571428571429	0.804347826087	1.0
4_group3	5797772	G	G	1.0	1.0	1.0	0.428571428571	1.0	1.0
4_group3	5797776	C	C	1.0	0.0	1.0	1.0	1.0	1.0
4_group3	5797784	A	A	1.0	1.0	0.0	0.432432432432	1.0	1.0
4_group3	5797791	A	A	1.0	0.0	1.0	1.0	1.0	1.0
4_group3	5797812	A	G	0.0	1.0	1.0	1.0	0.738095238095	1.0
4_group3	5797852	G	G	0.0	1.0	0.0	0.477272727273	0.931818181818	0.333333333333
4_group3	5797854	A	A	0.0	1.0	0.0	0.488888888889	0.931818181818	0.333333333333
4_group3	5797894	G	G	1.0	1.0	1.0	1.0	0.666666666667	1.0
4_group3	5797925	G	G	0.0	1.0	1.0	1.0	1.0	1.0
4_group3	5798026	T	T	1.0	1.0	0.0	1.0	1.0	1.0
4_group3	5798113	T	T	1.0	1.0	1.0	1.0	0.333333333333	0.285714285714
4_group3	5798119	G	G	1.0	1.0	1.0	1.0	0.634615384615	0.263157894737
4_group3	5798129	T	T	1.0	1.0	1.0	1.0	0.673076923077	1.0
4_group3	5798190	A	A	1.0	1.0	1.0	1.0	0.839285714286	0.317073170732
4_group3	5798284	G	G	1.0	1.0	1.0	0.703703703704	1.0	1.0
4_group3	5798364	G	G	1.0	1.0	1.0	1.0	1.0	0.133333333333
4_group3	5798393	C	C	1.0	1.0	1.0	0.4375	1.0	1.0
4_group3	5798920	A	A	1.0	1.0	1.0	1.0	1.0	0.357142857143
4_group3	5798980	T	T	1.0	1.0	0.0	1.0	1.0	1.0
4_group3	5799252	C	C	1.0	1.0	0.0	1.0	1.0	1.0
4_group3	5799268	T	T	1.0	1.0	0.0	1.0	1.0	1.0
4_group3	5799280	T	T	1.0	1.0	1.0	0.5625	1.0	1.0
4_group3	5799465	T	T	1.0	1.0	1.0	0.541666666667	1.0	1.0
4_group3	5799480	G	G	1.0	1.0	1.0	1.0	1.0	0.151515151515
4_group3	5799579	C	C	0.0	0.0	1.0	1.0	1.0	1.0
4_group3	5799642	T	T	1.0	1.0	1.0	1.0	1.0	0.222222222222
4_group3	5799643	T	C	1.0	1.0	1.0	0.451612903226	0.859649122807	0.0
4_group3	5799665	C	C	1.0	1.0	1.0	0.451612903226	1.0	1.0
4_group3	5799672	C	C	1.0	1.0	1.0	0.518518518519	1.0	1.0
4_group3	5799673	C	C	1.0	1.0	1.0	0.518518518519	1.0	1.0
4_group3	5799705	C	C	1.0	0.0	1.0	1.0	1.0	1.0
4_group3	5800004	T	T	1.0	1.0	1.0	1.0	0.604651162791	1.0
4_group3	5800011	T	T	1.0	1.0	0.0	0.608695652174	1.0	1.0
4_group3	5800218	C	C	1.0	1.0	1.0	1.0	0.615384615385	0.285714285714
4_group3	5800234	A	A	0.0	1.0	1.0	1.0	0.894736842105	1.0
4_group3	5800245	T	T	1.0	1.0	1.0	1.0	1.0	0.25
4_group3	5800322	T	T	1.0	0.0	1.0	1.0	1.0	1.0
4_group3	5800378	T	T	1.0	1.0	1.0	1.0	0.714285714286	1.0
4_group3	5800481	T	T	1.0	1.0	1.0	0.551724137931	1.0	1.0
4_group3	5800555	T	T	1.0	1.0	1.0	0.655172413793	1.0	1.0
4_group3	5800571	G	G	1.0	1.0	1.0	1.0	1.0	0.8
4_group3	5800626	G	G	1.0	1.0	1.0	0.96875	1.0	0.0
4_group3	5800668	G	G	1.0	0.0	1.0	1.0	0.818181818182	0.878048780488
4_group3	5800669	G	G	1.0	0.0	1.0	1.0	0.818181818182	0.875
4_group3	5800673	T	T	1.0	0.0	1.0	1.0	0.806451612903	0.857142857143
4_group3	5800685	G	G	1.0	1.0	1.0	1.0	0.823529411765	0.842105263158
4_group3	5800691	G	G	1.0	1.0	0.0	1.0	1.0	1.0
4_group3	5800692	G	G	1.0	0.0	1.0	1.0	0.53125	0.846153846154
4_group3	5800739	G	G	0.0	1.0	1.0	1.0	1.0	1.0
4_group3	5800746	G	G	1.0	1.0	1.0	1.0	1.0	0.333333333333
4_group3	5800755	G	A	1.0	1.0	0.0	0.423076923077	0.714285714286	1.0
4_group3	5800819	A	A	1.0	1.0	1.0	1.0	0.615384615385	0.414634146341
4_group3	5800821	G	G	1.0	1.0	1.0	0.586206896552	1.0	1.0
4_group3	5800822	A	G	0.0	1.0	1.0	1.0	1.0	1.0
4_group3	5800827	T	T	1.0	1.0	0.0	1.0	1.0	1.0
4_group3	5800842	C	C	1.0	1.0	0.0	1.0	1.0	1.0
4_group3	5800846	C	C	1.0	1.0	1.0	1.0	0.666666666667	1.0
4_group3	5800847	C	C	1.0	1.0	1.0	1.0	0.652173913043	1.0
4_group3	5800854	A	A	1.0	1.0	1.0	0.612903225806	1.0	1.0
4_group3	5800863	T	T	1.0	1.0	1.0	1.0	0.391304347826	1.0
4_group3	5800866	A	A	1.0	1.0	1.0	0.405405405405	1.0	0.720930232558
4_group3	5800870	A	A	1.0	0.0	1.0	1.0	1.0	1.0
4_group3	5800871	C	C	1.0	0.0	1.0	1.0	0.535714285714	1.0
4_group3	5800881	T	T	0.0	1.0	1.0	1.0	1.0	1.0
4_group3	5800986	A	A	1.0	0.0	1.0	1.0	1.0	1.0
4_group3	5801033	T	T	1.0	1.0	1.0	1.0	0.805555555556	0.181818181818
4_group3	5801063	T	T	1.0	1.0	1.0	1.0	0.416666666667	1.0
4_group3	5801171	G	G	1.0	1.0	1.0	1.0	0.655172413793	1.0
4_group3	5801175	G	G	0.0	1.0	1.0	1.0	0.592592592593	0.8
4_group3	5801180	C	C	1.0	1.0	1.0	1.0	0.724137931034	1.0
4_group3	5801352	C	C	1.0	1.0	1.0	1.0	0.51724137931	1.0
4_group3	5801357	T	T	1.0	1.0	1.0	0.619047619048	1.0	1.0
4_group3	5801402	C	C	0.0	1.0	1.0	1.0	1.0	1.0
4_group3	5801404	T	T	0.0454545454545	1.0	1.0	1.0	1.0	1.0
4_group3	5801410	C	C	0.12	1.0	1.0	1.0	1.0	1.0
4_group3	5801417	G	G	1.0	1.0	1.0	0.565217391304	1.0	1.0
4_group3	5801505	C	C	0.0	1.0	1.0	1.0	1.0	1.0
4_group3	5801596	A	A	0.0	1.0	1.0	0.441176470588	1.0	1.0
4_group3	5801624	G	G	1.0	1.0	0.0	1.0	1.0	1.0
4_group3	5801650	A	A	1.0	1.0	1.0	0.0	1.0	0.903225806452
4_group3	5801655	C	C	1.0	1.0	0.0	1.0	0.289473684211	0.166666666667
4_group3	5801659	G	C	1.0	1.0	1.0	0.5	0.72972972973	1.0
4_group3	5801672	C	C	1.0	1.0	1.0	0.52	1.0	1.0
4_group3	5801703	G	A	1.0	1.0	1.0	1.0	0.372093023256	1.0
4_group3	5801712	G	G	1.0	1.0	1.0	1.0	0.761904761905	1.0
4_group3	5801716	G	C	0.0	1.0	0.0	0.4	0.767441860465	1.0
4_group3	5801744	T	T	1.0	0.0	0.0	1.0	0.404255319149	1.0
4_group3	5801756	T	T	1.0	1.0	1.0	1.0	0.791666666667	0.978260869565
4_group3	5801778	G	G	1.0	1.0	1.0	0.571428571429	1.0	1.0
4_group3	5801781	A	A	1.0	1.0	1.0	0.0	0.682926829268	1.0
4_group3	5801795	G	G	0.0	1.0	1.0	1.0	1.0	1.0
4_group3	5801807	A	A	1.0	1.0	1.0	0.457142857143	1.0	1.0
4_group3	5801817	C	C	0.0	1.0	1.0	1.0	1.0	1.0
4_group3	5801822	G	G	1.0	1.0	1.0	0.609756097561	0.818181818182	1.0
4_group3	5801829	C	C	1.0	1.0	1.0	1.0	0.906976744186	0.785714285714
4_group3	5801869	C	C	1.0	1.0	1.0	1.0	0.833333333333	1.0
4_group3	5801905	G	G	1.0	1.0	0.0	0.310344827586	0.714285714286	0.820512820513
4_group3	5801979	A	A	1.0	1.0	1.0	0.384615384615	1.0	1.0
4_group3	5802139	C	C	1.0	1.0	0.0	1.0	1.0	1.0
4_group3	5802160	G	G	1.0	1.0	1.0	0.418604651163	1.0	1.0
4_group3	5802175	A	G	1.0	1.0	1.0	0.205882352941	0.613636363636	1.0
4_group3	5802176	G	A	1.0	1.0	1.0	0.205882352941	0.613636363636	1.0
4_group3	5802189	A	A	0.0	1.0	1.0	1.0	1.0	1.0
4_group3	5802190	T	T	0.0	1.0	1.0	1.0	1.0	1.0
4_group3	5802368	C	C	1.0	1.0	0.0	1.0	1.0	1.0
4_group3	5802382	T	T	1.0	1.0	1.0	1.0	0.571428571429	1.0
4_group3	5802400	C	T	0.0	0.0	1.0	0.0	1.0	1.0
4_group3	5802440	T	T	1.0	1.0	1.0	0.51724137931	1.0	1.0
4_group3	5802474	A	A	0.0	1.0	1.0	0.545454545455	0.75	1.0
4_group3	5802486	T	G	0.0	1.0	0.0	0.5	0.5	1.0
4_group3	5802491	G	G	1.0	1.0	1.0	0.444444444444	1.0	1.0
4_group3	5802495	A	A	1.0	1.0	1.0	1.0	0.515151515152	1.0
4_group3	5802496	G	G	1.0	1.0	0.0	1.0	1.0	1.0
4_group3	5802625	T	G	0.0	1.0	1.0	1.0	1.0	1.0
4_group3	5802641	G	G	1.0	1.0	1.0	0.333333333333	1.0	1.0
4_group3	5802648	C	C	1.0	1.0	1.0	0.294117647059	1.0	1.0
4_group3	5802659	C	C	1.0	1.0	1.0	0.705882352941	0.551724137931	1.0
4_group3	5802660	T	T	1.0	1.0	0.0	1.0	1.0	1.0
4_group3	5802661	G	G	1.0	0.0	1.0	0.722222222222	0.0	0.755555555556
4_group3	5802664	G	G	1.0	1.0	1.0	0.722222222222	0.75	1.0
4_group3	5802667	T	T	1.0	1.0	1.0	0.4	1.0	1.0
4_group3	5802686	C	C	1.0	1.0	1.0	0.380952380952	1.0	1.0
4_group3	5802844	T	T	1.0	1.0	1.0	0.411764705882	0.652173913043	0.0
4_group3	5802942	C	C	1.0	1.0	1.0	1.0	0.69696969697	1.0
4_group3	5802968	A	A	1.0	0.0	1.0	0.454545454545	1.0	1.0
4_group3	5803085	C	C	1.0	0.0	1.0	1.0	1.0	1.0
4_group3	5803151	T	T	1.0	0.0	1.0	0.459459459459	0.71875	0.848484848485
4_group3	5803155	A	A	1.0	1.0	1.0	0.472222222222	1.0	1.0
4_group3	5803174	T	T	1.0	1.0	1.0	0.387096774194	1.0	1.0
4_group3	5803336	A	A	1.0	1.0	1.0	1.0	1.0	0.703703703704
4_group3	5803349	T	T	1.0	1.0	0.0	1.0	1.0	1.0
4_group3	5803426	A	A	0.0	1.0	1.0	1.0	0.479166666667	0.411764705882
4_group3	5803442	G	G	1.0	1.0	1.0	1.0	1.0	0.617647058824
4_group3	5803444	C	C	1.0	1.0	1.0	0.0	1.0	1.0
4_group3	5803614	G	G	1.0	0.0	1.0	1.0	1.0	0.97619047619
4_group3	5803644	G	G	0.0	0.0	1.0	0.571428571429	0.816326530612	1.0
4_group3	5803688	C	C	1.0	1.0	1.0	0.529411764706	1.0	1.0
4_group3	5803755	T	T	1.0	1.0	1.0	0.644444444444	1.0	1.0
4_group3	5803758	A	A	1.0	0.0	1.0	1.0	1.0	1.0
4_group3	5803760	A	A	1.0	1.0	1.0	1.0	0.781818181818	1.0
4_group3	5803785	G	G	1.0	0.0	1.0	1.0	1.0	1.0
4_group3	5803811	C	T	0.0	1.0	1.0	1.0	1.0	1.0
4_group3	5803813	T	T	1.0	1.0	1.0	1.0	0.813953488372	0.25
4_group3	5803828	A	A	0.0	1.0	1.0	1.0	1.0	1.0
4_group3	5803829	T	C	1.0	0.0	1.0	1.0	0.3	1.0
4_group3	5803835	A	A	1.0	1.0	1.0	1.0	0.263157894737	1.0
4_group3	5803837	G	A	1.0	1.0	0.0	0.565217391304	1.0	1.0
4_group3	5803845	T	T	1.0	1.0	1.0	1.0	1.0	0.263157894737
4_group3	5803860	T	T	1.0	1.0	1.0	1.0	1.0	0.783783783784
4_group3	5803862	G	G	1.0	1.0	1.0	1.0	0.325	0.0
4_group3	5803873	C	T	1.0	1.0	1.0	0.59375	1.0	1.0
4_group3	5803874	A	C	1.0	1.0	1.0	0.0	1.0	0.189189189189
4_group3	5803879	C	A	1.0	1.0	1.0	0.0	1.0	1.0
4_group3	5803885	A	A	1.0	1.0	1.0	1.0	1.0	0.205128205128
4_group3	5803891	G	G	1.0	1.0	1.0	0.567567567568	1.0	1.0
4_group3	5803895	A	A	1.0	1.0	1.0	1.0	0.317073170732	1.0
4_group3	5803896	T	T	1.0	1.0	1.0	1.0	1.0	0.219512195122
4_group3	5803929	A	A	1.0	0.0	1.0	1.0	1.0	1.0
4_group3	5803932	T	T	1.0	1.0	1.0	1.0	0.176470588235	1.0
4_group3	5803937	C	C	1.0	1.0	1.0	0.540540540541	1.0	1.0
4_group3	5803944	C	C	1.0	0.0	1.0	1.0	1.0	1.0
4_group3	5803958	G	G	0.0	1.0	1.0	1.0	0.114285714286	0.228571428571
4_group3	5803961	C	C	1.0	1.0	1.0	0.5	1.0	1.0
4_group3	5803962	T	T	1.0	1.0	1.0	0.525	1.0	1.0
4_group3	5803965	G	G	0.0	1.0	1.0	1.0	0.0909090909091	0.242424242424
4_group3	5803970	T	T	1.0	1.0	1.0	1.0	0.942857142857	0.8
4_group3	5803992	T	T	1.0	1.0	0.0	1.0	1.0	1.0
4_group3	5803994	C	C	1.0	1.0	0.0	1.0	1.0	1.0
4_group3	5804001	C	C	1.0	1.0	1.0	1.0	0.361111111111	0.225
4_group3	5804002	T	A	1.0	1.0	1.0	1.0	0.333333333333	0.225
4_group3	5804003	C	C	1.0	1.0	0.0	1.0	1.0	1.0
4_group3	5804025	G	G	0.0	1.0	0.0	1.0	1.0	1.0
4_group3	5804066	C	C	0.0	1.0	1.0	1.0	1.0	1.0
4_group3	5804101	C	C	1.0	1.0	1.0	1.0	0.45	1.0
4_group3	5804103	C	C	1.0	1.0	1.0	1.0	0.55	0.869565217391
4_group3	5804112	T	T	0.0	1.0	1.0	1.0	1.0	1.0
4_group3	5804122	T	T	0.0	1.0	1.0	1.0	1.0	1.0
4_group3	5804136	T	T	1.0	1.0	1.0	1.0	0.810810810811	0.886363636364
4_group3	5804280	C	C	0.0	1.0	1.0	1.0	1.0	1.0
4_group3	5804281	T	T	1.0	1.0	1.0	1.0	0.52380952381	1.0
4_group3	5804296	T	T	0.0	1.0	1.0	0.448275862069	1.0	1.0
4_group3	5804300	C	C	1.0	1.0	1.0	0.483870967742	1.0	1.0
4_group3	5804301	A	A	1.0	1.0	1.0	0.483870967742	1.0	1.0
4_group3	5804349	A	A	1.0	1.0	1.0	0.59375	0.193548387097	1.0
4_group3	5804464	A	A	1.0	1.0	1.0	1.0	0.75	1.0
4_group3	5804546	T	T	1.0	1.0	1.0	1.0	0.657142857143	1.0
4_group3	5804559	A	A	1.0	1.0	1.0	1.0	0.705882352941	1.0
4_group3	5804587	G	G	1.0	1.0	1.0	0.567567567568	1.0	1.0
4_group3	5804800	C	C	1.0	1.0	1.0	1.0	0.666666666667	1.0
4_group3	5805069	G	G	1.0	1.0	1.0	0.971428571429	0.548387096774	0.823529411765
4_group3	5805180	T	T	1.0	1.0	1.0	1.0	0.566666666667	1.0
4_group3	5805204	G	G	1.0	1.0	0.0	1.0	1.0	1.0
4_group3	5805209	A	A	1.0	1.0	1.0	1.0	0.55	1.0
4_group3	5805222	G	G	0.0	1.0	1.0	1.0	1.0	1.0
4_group3	5805226	T	T	1.0	1.0	1.0	0.538461538462	1.0	1.0
4_group3	5805264	A	A	1.0	1.0	1.0	1.0	1.0	0.25
4_group3	5805331	C	C	1.0	1.0	1.0	1.0	0.8	1.0
4_group3	5805333	G	G	1.0	1.0	1.0	1.0	1.0	0.659090909091
4_group3	5805346	A	A	1.0	1.0	0.0	0.516129032258	0.684210526316	0.355555555556
4_group3	5805349	A	A	1.0	1.0	1.0	0.551724137931	1.0	1.0
4_group3	5805351	A	A	1.0	1.0	1.0	1.0	1.0	0.688888888889
4_group3	5805360	T	T	1.0	1.0	0.0	1.0	1.0	1.0
4_group3	5805397	A	A	1.0	1.0	1.0	1.0	1.0	0.744680851064
4_group3	5805412	A	A	0.0	1.0	1.0	1.0	0.84375	0.272727272727
4_group3	5805413	G	G	1.0	0.0	0.0	0.55	1.0	1.0
4_group3	5805426	C	C	1.0	1.0	1.0	1.0	0.65625	1.0
4_group3	5805427	C	C	1.0	1.0	1.0	1.0	1.0	0.75
4_group3	5805463	T	T	0.0	1.0	1.0	1.0	1.0	1.0
4_group3	5805518	T	T	1.0	1.0	1.0	1.0	1.0	0.259259259259
4_group3	5805522	G	A	1.0	1.0	1.0	0.424242424242	1.0	1.0
4_group3	5805540	G	A	1.0	1.0	1.0	0.416666666667	1.0	1.0
4_group3	5805565	C	C	1.0	1.0	1.0	0.583333333333	1.0	1.0
4_group3	5805568	A	A	1.0	0.0	1.0	1.0	1.0	1.0
4_group3	5805644	A	A	1.0	1.0	1.0	1.0	1.0	0.321428571429
4_group3	5805648	A	A	1.0	0.0	1.0	1.0	1.0	1.0
4_group3	5805654	C	C	1.0	1.0	1.0	1.0	1.0	0.37037037037
4_group3	5805655	A	A	1.0	1.0	1.0	0.290322580645	1.0	1.0
4_group3	5805659	C	C	1.0	1.0	1.0	1.0	1.0	0.0
4_group3	5805660	G	G	1.0	1.0	1.0	1.0	1.0	0.346153846154
4_group3	5805669	G	G	1.0	1.0	1.0	1.0	1.0	0.69696969697
4_group3	5805799	G	G	0.0	1.0	1.0	1.0	1.0	1.0
4_group3	5805801	G	G	1.0	1.0	1.0	0.703703703704	1.0	1.0
4_group3	5805808	A	A	0.0	1.0	1.0	1.0	1.0	1.0
4_group3	5805810	T	T	1.0	0.0	1.0	1.0	1.0	1.0
4_group3	5805811	A	A	0.0	1.0	1.0	1.0	1.0	1.0
4_group3	5805821	C	C	1.0	1.0	1.0	0.457142857143	1.0	1.0
4_group3	5805828	G	G	1.0	1.0	1.0	0.583333333333	1.0	1.0
4_group3	5805841	A	A	1.0	1.0	1.0	0.378378378378	1.0	1.0
4_group3	5805842	C	C	1.0	1.0	1.0	1.0	0.666666666667	0.733333333333
4_group3	5805959	T	T	1.0	1.0	0.0	1.0	1.0	1.0
4_group3	5805960	T	T	1.0	1.0	0.0	1.0	1.0	1.0
4_group3	5805961	C	C	1.0	1.0	0.0	1.0	1.0	1.0
4_group3	5805965	C	C	1.0	1.0	1.0	1.0	1.0	0.291666666667
4_group3	5805972	C	C	0.0	1.0	1.0	1.0	1.0	1.0
4_group3	5806010	G	G	1.0	1.0	1.0	0.578947368421	1.0	1.0
4_group3	5806015	C	C	1.0	1.0	1.0	1.0	1.0	0.208333333333
4_group3	5806159	G	G	1.0	1.0	1.0	1.0	0.757575757576	1.0
4_group3	5806168	C	C	1.0	1.0	1.0	0.333333333333	0.965517241379	1.0
4_group3	5806181	C	C	1.0	1.0	1.0	1.0	1.0	0.2
4_group3	5806564	G	G	1.0	1.0	0.0	1.0	1.0	1.0
4_group3	5806565	T	T	1.0	1.0	1.0	1.0	0.529411764706	1.0
4_group3	5806602	A	A	0.0	1.0	1.0	1.0	1.0	1.0
4_group3	5806623	T	T	1.0	1.0	1.0	0.606060606061	1.0	1.0
4_group3	5806629	A	A	1.0	1.0	1.0	1.0	1.0	0.729166666667
4_group3	5806639	T	T	1.0	1.0	1.0	1.0	1.0	0.291666666667
4_group3	5806642	A	A	1.0	0.0	1.0	0.363636363636	1.0	1.0
4_group3	5806647	A	A	1.0	1.0	1.0	1.0	0.84	0.734693877551
4_group3	5806727	C	A	1.0	1.0	0.0	1.0	1.0	0.282608695652
4_group3	5806729	A	A	1.0	1.0	1.0	1.0	0.272727272727	1.0
4_group3	5806731	G	A	1.0	1.0	0.0	1.0	0.272727272727	0.0
4_group3	5806736	A	T	0.0	1.0	1.0	0.333333333333	0.136363636364	1.0
4_group3	5806763	C	C	1.0	0.0	1.0	1.0	1.0	1.0
4_group3	5806766	C	C	0.0	1.0	1.0	1.0	0.5	1.0
4_group3	5806790	A	A	1.0	1.0	1.0	0.65625	1.0	1.0
4_group3	5806793	T	T	1.0	1.0	1.0	1.0	1.0	0.348837209302
4_group3	5806811	C	C	1.0	1.0	1.0	0.588235294118	1.0	1.0
4_group3	5806812	T	T	0.0	1.0	1.0	0.588235294118	1.0	1.0
4_group3	5806823	C	C	1.0	1.0	1.0	1.0	0.6875	1.0
4_group3	5806826	G	G	1.0	1.0	1.0	0.441176470588	1.0	1.0
4_group3	5806829	A	A	0.0	1.0	1.0	0.0	1.0	0.0
4_group3	5806842	C	C	1.0	0.980769230769	1.0	1.0	1.0	0.205128205128
4_group3	5806848	A	A	1.0	1.0	1.0	0.594594594595	0.75	1.0
4_group3	5806855	G	G	1.0	1.0	1.0	1.0	0.59375	1.0
4_group3	5806864	A	A	0.0	1.0	1.0	1.0	1.0	1.0
4_group3	5806866	C	C	1.0	1.0	0.0	1.0	1.0	1.0
4_group3	5806868	A	A	1.0	1.0	1.0	0.526315789474	1.0	1.0
4_group3	5806869	A	A	0.0	1.0	1.0	1.0	1.0	1.0
4_group3	5806877	A	A	0.0	1.0	1.0	1.0	1.0	1.0
4_group3	5806890	G	G	1.0	1.0	1.0	1.0	0.529411764706	0.3
4_group3	5806894	T	T	0.0	1.0	1.0	1.0	1.0	1.0
4_group3	5807068	G	G	1.0	1.0	1.0	0.384615384615	1.0	1.0
4_group3	5807074	G	G	1.0	1.0	1.0	1.0	0.777777777778	0.0454545454545
4_group3	5807079	G	G	1.0	0.0	1.0	1.0	0.578947368421	1.0
4_group3	5807081	A	A	1.0	1.0	0.0	0.633333333333	0.684210526316	1.0
4_group3	5807082	C	C	0.0	1.0	1.0	1.0	1.0	1.0
4_group3	5807089	C	C	1.0	1.0	1.0	0.6	1.0	1.0
4_group3	5807097	A	A	1.0	1.0	1.0	1.0	0.733333333333	0.0
4_group3	5807100	A	A	0.0	1.0	1.0	1.0	1.0	1.0
4_group3	5807104	G	G	1.0	1.0	0.0	1.0	0.714285714286	0.136363636364
4_group3	5807117	T	T	0.0	1.0	1.0	1.0	0.806451612903	1.0
4_group3	5807122	A	G	1.0	0.0	1.0	1.0	0.516129032258	1.0
4_group3	5807124	A	A	0.0	1.0	1.0	1.0	0.806451612903	1.0
4_group3	5807133	C	C	0.0	1.0	1.0	1.0	1.0	1.0
4_group3	5807183	A	A	1.0	0.0	1.0	1.0	0.621621621622	0.714285714286
4_group3	5807198	C	C	1.0	1.0	1.0	1.0	1.0	0.757575757576
4_group3	5807200	T	T	1.0	1.0	1.0	0.136363636364	1.0	0.771428571429
4_group3	5807201	A	A	0.0	1.0	1.0	1.0	1.0	1.0
4_group3	5807214	C	C	1.0	1.0	1.0	1.0	0.588235294118	1.0
4_group3	5807215	G	G	1.0	0.0	1.0	1.0	0.424242424242	1.0
4_group3	5807545	A	A	1.0	1.0	0.0	1.0	1.0	1.0
4_group3	5807552	G	G	1.0	1.0	0.0	1.0	1.0	1.0
4_group3	5807554	T	T	1.0	1.0	0.0	1.0	1.0	1.0
4_group3	5807556	A	A	1.0	0.0	1.0	1.0	1.0	1.0
4_group3	5807615	T	T	1.0	1.0	1.0	1.0	0.567567567568	1.0
4_group3	5807616	G	G	1.0	1.0	1.0	1.0	0.583333333333	1.0
4_group3	5807640	G	G	1.0	1.0	1.0	1.0	0.58064516129	0.735294117647
4_group3	5807681	C	T	0.0	1.0	0.0	1.0	1.0	1.0
4_group3	5807740	G	G	1.0	1.0	1.0	1.0	1.0	0.513513513514
4_group3	5807750	A	A	1.0	1.0	1.0	1.0	1.0	0.513513513514
4_group3	5807859	C	C	0.0	1.0	1.0	1.0	1.0	1.0
4_group3	5807969	T	T	1.0	1.0	1.0	1.0	1.0	0.342857142857
4_group3	5808038	G	G	1.0	1.0	1.0	0.323529411765	1.0	1.0
4_group3	5808062	T	T	0.0	1.0	1.0	1.0	1.0	1.0
4_group3	5808101	G	G	0.0	1.0	0.0	1.0	0.418604651163	0.8
4_group3	5808104	C	C	1.0	0.0	1.0	0.583333333333	1.0	1.0
4_group3	5808165	C	C	1.0	1.0	1.0	0.428571428571	1.0	1.0
4_group3	5808234	G	G	1.0	0.964285714286	1.0	1.0	1.0	0.285714285714
4_group3	5808292	T	T	1.0	1.0	1.0	1.0	0.619047619048	0.8
4_group3	5808301	G	G	1.0	1.0	1.0	0.366666666667	0.731707317073	1.0
4_group3	5808302	G	G	1.0	1.0	1.0	0.387096774194	0.731707317073	1.0
4_group3	5808316	C	C	1.0	0.0	1.0	1.0	1.0	1.0
4_group3	5808319	C	C	1.0	1.0	0.0	0.0	0.0	0.872340425532
4_group3	5808323	A	A	1.0	1.0	0.0	0.0	0.0	0.897959183673
4_group3	5808326	G	G	1.0	1.0	1.0	1.0	0.41935483871	0.895833333333
4_group3	5808342	G	G	1.0	1.0	1.0	1.0	0.5	0.86
4_group3	5808348	G	G	0.0	1.0	0.0	1.0	0.433333333333	0.865384615385
4_group3	5808359	A	A	1.0	0.0	1.0	0.58064516129	1.0	0.18
4_group3	5808425	C	C	1.0	1.0	1.0	0.46875	1.0	1.0
4_group3	5808431	T	T	1.0	0.0	1.0	1.0	1.0	1.0
4_group3	5808457	A	A	0.0	0.0263157894737	1.0	0.5	1.0	1.0
4_group3	5808460	G	G	1.0	0.0	1.0	1.0	1.0	1.0
4_group3	5808471	C	C	0.0	0.0	1.0	1.0	1.0	1.0
4_group3	5808473	G	G	1.0	1.0	1.0	1.0	0.382352941176	0.760869565217
4_group3	5808479	C	C	0.0	1.0	1.0	0.944444444444	0.690476190476	1.0
4_group3	5808518	G	G	1.0	1.0	0.0	1.0	1.0	1.0
4_group3	5808523	G	G	1.0	1.0	1.0	1.0	0.552631578947	1.0
4_group3	5808545	G	G	1.0	1.0	1.0	0.588235294118	1.0	1.0
4_group3	5808551	C	C	1.0	1.0	1.0	0.545454545455	1.0	1.0
4_group3	5808555	G	G	1.0	1.0	0.0	0.514285714286	0.611111111111	0.0
4_group3	5808557	C	C	1.0	1.0	0.0	1.0	1.0	1.0
4_group3	5808559	T	T	1.0	1.0	1.0	0.5	1.0	1.0
4_group3	5808570	G	A	1.0	0.0	1.0	0.555555555556	0.351351351351	1.0
4_group3	5808577	T	T	0.0	1.0	1.0	1.0	1.0	0.24
4_group3	5808583	T	T	1.0	1.0	1.0	1.0	0.6875	0.787234042553
4_group3	5808642	G	G	1.0	1.0	1.0	1.0	0.731707317073	0.761904761905
4_group3	5808643	A	A	1.0	1.0	1.0	1.0	1.0	0.238095238095
4_group3	5808644	G	G	1.0	1.0	1.0	0.4	1.0	1.0
4_group3	5808646	G	G	1.0	1.0	1.0	0.4	1.0	1.0
4_group3	5808655	G	G	1.0	1.0	1.0	1.0	0.666666666667	0.785714285714
4_group3	5808656	G	G	1.0	1.0	1.0	1.0	0.6875	1.0
4_group3	5808657	A	A	1.0	1.0	1.0	1.0	0.6875	1.0
4_group3	5808815	C	C	1.0	1.0	1.0	1.0	0.809523809524	1.0
4_group3	5808832	A	A	1.0	1.0	0.0	1.0	1.0	1.0
4_group3	5808838	G	G	1.0	1.0	0.0	1.0	1.0	1.0
4_group3	5808840	A	A	1.0	1.0	1.0	1.0	0.736842105263	0.833333333333
4_group3	5808844	T	T	1.0	1.0	0.0	1.0	1.0	1.0
4_group3	5808845	T	T	0.0	1.0	1.0	1.0	0.702702702703	1.0
4_group3	5808846	A	A	1.0	1.0	0.0	1.0	1.0	1.0
4_group3	5808864	C	C	1.0	1.0	0.0	1.0	1.0	1.0
4_group3	5808865	C	C	1.0	1.0	0.0	1.0	1.0	1.0
4_group3	5808891	A	A	1.0	1.0	0.0	1.0	1.0	1.0
4_group3	5808934	A	A	1.0	1.0	0.0	1.0	1.0	0.365384615385
4_group3	5808973	C	C	1.0	1.0	1.0	1.0	0.7	0.653846153846
4_group3	5809011	A	A	1.0	0.0	1.0	0.0	0.809523809524	1.0
4_group3	5809104	T	T	1.0	1.0	1.0	1.0	1.0	0.153846153846
4_group3	5809157	G	G	1.0	1.0	1.0	1.0	1.0	0.727272727273
4_group3	5809333	T	T	1.0	1.0	1.0	1.0	0.785714285714	1.0
4_group3	5809335	T	T	1.0	1.0	1.0	1.0	0.642857142857	0.333333333333
4_group3	5809337	A	A	1.0	1.0	1.0	1.0	0.80487804878	1.0
4_group3	5809483	G	G	1.0	1.0	1.0	1.0	1.0	0.208333333333
4_group3	5809497	G	A	1.0	1.0	1.0	0.4	1.0	1.0
4_group3	5809507	A	A	1.0	0.0	1.0	1.0	1.0	1.0
4_group3	5809524	C	C	1.0	1.0	1.0	1.0	0.621621621622	1.0
4_group3	5809539	T	T	1.0	1.0	1.0	0.583333333333	1.0	1.0
4_group3	5809544	C	C	1.0	1.0	1.0	0.0	1.0	0.807692307692
4_group3	5809594	T	T	1.0	1.0	1.0	0.548387096774	1.0	1.0
4_group3	5809664	A	A	0.0	1.0	0.0	0.548387096774	1.0	0.72972972973
4_group3	5809689	A	A	1.0	1.0	1.0	1.0	0.775510204082	1.0
4_group3	5809702	G	A	1.0	0.0	1.0	1.0	1.0	1.0
4_group3	5809706	G	G	1.0	0.0	1.0	1.0	1.0	1.0
4_group3	5809788	T	T	1.0	1.0	1.0	1.0	1.0	0.323529411765
4_group3	5809807	A	A	1.0	1.0	0.0	1.0	0.461538461538	0.727272727273
4_group3	5809822	A	A	1.0	1.0	1.0	1.0	1.0	0.7
4_group3	5810021	A	A	1.0	1.0	1.0	0.352941176471	1.0	1.0
4_group3	5810039	G	G	1.0	1.0	0.0	1.0	1.0	1.0
4_group3	5810203	T	T	1.0	0.0	1.0	1.0	0.756097560976	1.0
4_group3	5810212	T	T	1.0	1.0	1.0	1.0	0.658536585366	1.0
4_group3	5810220	T	T	0.0	1.0	1.0	1.0	1.0	1.0
4_group3	5810239	G	A	1.0	1.0	1.0	0.3	1.0	1.0
4_group3	5810345	A	A	1.0	1.0	1.0	0.6	1.0	1.0
4_group3	5810346	C	C	1.0	1.0	1.0	0.6	1.0	1.0
4_group3	5810489	C	C	1.0	1.0	1.0	1.0	0.74	1.0
4_group3	5810496	C	C	0.0	1.0	1.0	1.0	0.744680851064	1.0
4_group3	5810497	A	A	0.0	1.0	1.0	1.0	0.744680851064	1.0
4_group3	5810510	T	T	1.0	1.0	1.0	1.0	0.75	1.0
4_group3	5810511	C	C	0.0	1.0	1.0	1.0	0.536585365854	1.0
4_group3	5810513	C	C	1.0	1.0	1.0	1.0	0.731707317073	0.0
4_group3	5810515	A	A	1.0	1.0	1.0	1.0	0.731707317073	1.0
4_group3	5810516	G	G	0.0	1.0	1.0	1.0	0.536585365854	1.0
4_group3	5810521	C	C	1.0	1.0	1.0	1.0	0.720930232558	0.0
4_group3	5810525	G	G	1.0	0.0	1.0	0.724137931034	0.53488372093	1.0
4_group3	5810529	T	T	1.0	0.0	1.0	0.677419354839	0.5	1.0
4_group3	5810533	G	G	1.0	0.975609756098	0.0	1.0	1.0	1.0
4_group3	5810536	T	T	1.0	1.0	1.0	1.0	0.794871794872	1.0
4_group3	5810540	C	C	1.0	1.0	0.0	1.0	1.0	1.0
4_group3	5810546	G	G	1.0	1.0	0.0	1.0	1.0	1.0
4_group3	5810551	C	C	1.0	1.0	1.0	1.0	0.783783783784	1.0
4_group3	5810552	A	A	1.0	0.0	1.0	1.0	1.0	1.0
4_group3	5810559	T	T	1.0	1.0	1.0	0.4	1.0	1.0
4_group3	5810562	C	C	1.0	0.0	1.0	0.62962962963	0.769230769231	0.875
4_group3	5810574	A	A	1.0	1.0	0.0	1.0	0.733333333333	1.0
4_group3	5810579	C	C	0.0	1.0	1.0	1.0	1.0	1.0
4_group3	5810586	T	T	0.0	1.0	1.0	1.0	1.0	1.0
4_group3	5810589	C	C	1.0	1.0	1.0	0.296296296296	1.0	1.0
4_group3	5810595	G	G	1.0	1.0	0.0	1.0	1.0	0.142857142857
4_group3	5810597	A	A	1.0	0.0	1.0	1.0	1.0	1.0
4_group3	5811051	C	C	1.0	1.0	1.0	0.0	1.0	1.0
4_group3	5811059	C	A	1.0	0.0	1.0	1.0	1.0	1.0
4_group3	5811078	T	T	1.0	0.0	1.0	1.0	1.0	1.0
4_group3	5811249	A	A	1.0	1.0	1.0	1.0	1.0	0.314285714286
4_group3	5811266	A	A	1.0	1.0	1.0	1.0	1.0	0.272727272727
4_group3	5811281	A	A	1.0	1.0	0.0	1.0	1.0	1.0
4_group3	5811443	T	T	1.0	0.0	1.0	1.0	1.0	1.0
4_group3	5811444	T	T	0.0	1.0	1.0	0.382352941176	1.0	1.0
4_group3	5811547	T	T	1.0	1.0	1.0	0.566666666667	1.0	1.0
4_group3	5811549	G	G	1.0	1.0	0.0	1.0	0.742857142857	1.0
4_group3	5811550	C	C	1.0	1.0	1.0	1.0	0.575757575758	1.0
4_group3	5811584	T	T	1.0	0.0	1.0	1.0	1.0	1.0
4_group3	5811617	T	T	1.0	0.0	1.0	1.0	1.0	1.0
4_group3	5811640	G	G	1.0	0.972222222222	1.0	1.0	0.56	1.0
4_group3	5811641	C	T	1.0	0.0	1.0	0.393939393939	0.875	0.0
4_group3	5811707	T	T	1.0	1.0	1.0	1.0	1.0	0.310344827586
4_group3	5811754	T	T	1.0	1.0	1.0	0.393939393939	1.0	1.0
4_group3	5811806	C	C	1.0	1.0	1.0	1.0	0.741935483871	1.0
4_group3	5811814	C	C	0.0	1.0	1.0	1.0	1.0	1.0
4_group3	5811826	C	G	1.0	1.0	1.0	1.0	0.529411764706	0.590909090909
4_group3	5811829	C	C	1.0	1.0	1.0	0.655172413793	1.0	1.0
4_group3	5811837	A	A	1.0	1.0	1.0	1.0	0.628571428571	0.666666666667
4_group3	5811841	T	T	1.0	1.0	0.0	1.0	1.0	1.0
4_group3	5811843	G	G	1.0	1.0	1.0	0.484848484848	1.0	1.0
4_group3	5811844	G	G	1.0	1.0	1.0	1.0	0.628571428571	0.681818181818
4_group3	5811856	T	T	1.0	0.0	1.0	0.555555555556	1.0	1.0
4_group3	5811864	G	G	0.0	1.0	1.0	1.0	1.0	1.0
4_group3	5811874	C	C	1.0	1.0	0.0	1.0	0.666666666667	0.769230769231
4_group3	5811876	A	A	1.0	1.0	0.0	1.0	0.666666666667	0.75
4_group3	5811878	G	T	1.0	1.0	1.0	0.394736842105	0.939393939394	1.0
4_group3	5811905	T	T	1.0	1.0	1.0	1.0	0.702702702703	1.0
4_group3	5811918	C	C	0.0	1.0	1.0	0.486486486486	0.666666666667	0.666666666667
4_group3	5811923	A	A	0.0	1.0	1.0	0.486486486486	0.675	0.666666666667
4_group3	5811924	A	A	0.0	1.0	1.0	1.0	1.0	1.0
4_group3	5811926	T	T	1.0	1.0	1.0	1.0	0.452380952381	1.0
4_group3	5811929	G	G	1.0	1.0	1.0	0.526315789474	0.651162790698	0.657142857143
4_group3	5811930	C	C	1.0	1.0	0.97619047619	0.526315789474	1.0	1.0
4_group3	5811940	A	A	1.0	1.0	1.0	0.5	1.0	1.0
4_group3	5811951	A	A	1.0	1.0	1.0	1.0	0.615384615385	0.641025641026
4_group3	5811960	T	T	1.0	1.0	1.0	0.617647058824	1.0	1.0
4_group3	5811965	A	A	1.0	1.0	1.0	1.0	0.571428571429	0.552631578947
4_group3	5811974	T	T	1.0	0.0	1.0	1.0	1.0	1.0
4_group3	5811985	C	G	1.0	0.0	0.0	1.0	0.868421052632	1.0
4_group3	5812000	C	C	1.0	1.0	1.0	0.551724137931	1.0	1.0
4_group3	5812002	C	C	1.0	0.0	1.0	1.0	1.0	1.0
4_group3	5812003	A	A	1.0	0.0	1.0	1.0	1.0	1.0
4_group3	5812010	C	C	0.961538461538	1.0	1.0	0.62962962963	1.0	1.0
4_group3	5812015	C	C	1.0	1.0	1.0	0.0	1.0	0.5
4_group3	5812019	G	G	1.0	1.0	1.0	0.458333333333	1.0	1.0
4_group3	5812023	C	C	1.0	0.0	1.0	0.0	1.0	0.478260869565
4_group3	5812045	A	A	1.0	1.0	1.0	1.0	1.0	0.608695652174
4_group3	5812052	C	C	1.0	1.0	1.0	1.0	0.324324324324	0.576923076923
4_group3	5812066	A	A	1.0	0.0	1.0	1.0	1.0	1.0
4_group3	5812068	G	G	1.0	0.0	1.0	1.0	1.0	1.0
4_group3	5812071	A	A	1.0	0.0	1.0	1.0	1.0	1.0
4_group3	5812179	A	G	0.95652173913	0.0	0.0	0.314285714286	1.0	1.0
4_group3	5812182	C	C	1.0	1.0	1.0	0.685714285714	1.0	1.0
4_group3	5812186	A	A	0.95652173913	0.0	0.0	0.368421052632	1.0	1.0
4_group3	5812189	T	G	0.0	1.0	1.0	1.0	1.0	1.0
4_group3	5812202	T	T	1.0	1.0	1.0	0.604651162791	0.212121212121	1.0
4_group3	5812204	A	T	1.0	1.0	1.0	0.595238095238	0.212121212121	1.0
4_group3	5812216	T	T	1.0	1.0	1.0	1.0	0.914285714286	0.264705882353
4_group3	5812243	T	T	1.0	0.0	1.0	0.551724137931	1.0	1.0
4_group3	5812281	A	A	1.0	0.0	1.0	0.444444444444	0.0	0.638888888889
4_group3	5812322	T	T	0.0333333333333	1.0	1.0	1.0	1.0	1.0
4_group3	5812404	C	C	1.0	1.0	1.0	1.0	0.137931034483	1.0
4_group3	5812409	C	C	1.0	1.0	0.0	1.0	1.0	1.0
4_group3	5812439	A	A	0.0	1.0	1.0	0.979166666667	0.962962962963	0.973684210526
4_group3	5812444	T	T	1.0	1.0	1.0	0.326086956522	1.0	1.0
4_group3	5812525	G	G	1.0	1.0	1.0	1.0	0.548387096774	0.685714285714
4_group3	5812550	T	C	1.0	1.0	1.0	0.407407407407	0.0333333333333	0.268292682927
4_group3	5812601	T	T	1.0	0.0	1.0	1.0	1.0	1.0
4_group3	5812602	G	G	1.0	0.0	1.0	1.0	1.0	1.0
4_group3	5812603	C	T	1.0	1.0	1.0	1.0	0.864864864865	0.272727272727
4_group3	5812642	G	G	1.0	1.0	1.0	1.0	0.685714285714	0.692307692308
4_group3	5812688	C	C	1.0	1.0	1.0	1.0	0.6875	0.666666666667
4_group3	5812743	A	A	1.0	1.0	1.0	0.590909090909	1.0	1.0
4_group3	5812907	T	T	1.0	0.0	1.0	1.0	1.0	1.0
4_group3	5812929	A	A	1.0	1.0	1.0	0.5	1.0	1.0
4_group3	5812951	T	T	1.0	1.0	1.0	0.459459459459	1.0	1.0
4_group3	5812983	A	A	1.0	1.0	0.0	1.0	1.0	1.0
4_group3	5813011	G	A	1.0	0.0	0.0	0.552631578947	1.0	1.0
4_group3	5813020	G	G	1.0	1.0	1.0	0.55	1.0	1.0
4_group3	5813030	G	G	1.0	1.0	1.0	1.0	0.565217391304	1.0
4_group3	5813050	A	A	1.0	1.0	1.0	1.0	0.46	0.969696969697
4_group3	5813057	G	G	1.0	1.0	1.0	1.0	1.0	0.272727272727
4_group3	5813088	C	C	1.0	1.0	1.0	0.384615384615	1.0	1.0
4_group3	5813103	A	T	0.0	1.0	1.0	1.0	1.0	1.0
4_group3	5813193	C	A	1.0	1.0	1.0	0.48275862069	0.0833333333333	0.655172413793
4_group3	5813218	A	C	1.0	1.0	0.0	0.518518518519	1.0	0.25
4_group3	5813272	A	A	1.0	1.0	1.0	1.0	0.833333333333	1.0
4_group3	5813274	A	A	0.0	1.0	1.0	1.0	1.0	1.0
4_group3	5813340	A	A	1.0	1.0	0.0	1.0	1.0	1.0
4_group3	5813341	C	C	1.0	1.0	1.0	1.0	1.0	0.46875
4_group3	5813402	T	T	1.0	1.0	1.0	0.461538461538	1.0	1.0
4_group3	5813403	C	C	1.0	1.0	1.0	0.461538461538	1.0	1.0
4_group3	5813424	T	T	1.0	1.0	1.0	1.0	0.628571428571	1.0
4_group3	5813484	G	G	1.0	1.0	1.0	0.447368421053	1.0	1.0
4_group3	5813496	G	G	1.0	1.0	1.0	1.0	0.75	0.75
4_group3	5813514	C	C	1.0	1.0	0.0	1.0	0.888888888889	0.25
4_group3	5813519	A	A	1.0	1.0	1.0	1.0	0.551724137931	1.0
4_group3	5813538	G	G	1.0	1.0	1.0	1.0	0.466666666667	1.0
4_group3	5813544	C	C	1.0	1.0	1.0	1.0	0.413793103448	1.0
4_group3	5813548	C	C	1.0	1.0	1.0	1.0	0.862068965517	0.827586206897
4_group3	5813559	A	A	0.0	1.0	1.0	0.594594594595	1.0	1.0
4_group3	5813606	A	A	1.0	1.0	1.0	1.0	1.0	0.193548387097
4_group3	5813622	G	T	0.0	1.0	1.0	0.46875	0.641025641026	0.793103448276
4_group3	5813632	A	A	1.0	1.0	0.0	1.0	0.864864864865	1.0
4_group3	5813644	A	A	1.0	1.0	1.0	1.0	0.515151515152	1.0
4_group3	5813665	T	T	0.0	1.0	1.0	1.0	1.0	1.0
4_group3	5813711	A	A	0.0	1.0	1.0	0.588235294118	1.0	1.0
4_group3	5813725	A	A	0.0	1.0	1.0	0.606060606061	0.884615384615	0.310344827586
4_group3	5813731	A	A	0.0	1.0	1.0	0.606060606061	0.6	0.0
4_group3	5813747	A	A	1.0	1.0	1.0	0.655172413793	1.0	1.0
4_group3	5813748	T	T	1.0	1.0	0.0	1.0	0.521739130435	1.0
4_group3	5813814	C	C	1.0	1.0	1.0	0.545454545455	0.810810810811	1.0
4_group3	5813816	A	A	1.0	1.0	1.0	0.558823529412	0.861111111111	1.0
4_group3	5813843	T	T	0.0	1.0	1.0	1.0	1.0	1.0
4_group3	5813867	C	G	1.0	0.0	1.0	0.0	0.365853658537	1.0
4_group3	5814069	G	G	1.0	1.0	1.0	1.0	0.75	1.0
4_group3	5814088	G	G	1.0	1.0	1.0	1.0	0.759259259259	1.0
4_group3	5814095	C	C	1.0	1.0	1.0	1.0	0.648148148148	1.0
4_group3	5814115	A	A	0.0	1.0	1.0	1.0	1.0	1.0
4_group3	5814218	C	C	1.0	1.0	1.0	1.0	0.605263157895	0.333333333333
4_group3	5814224	T	T	1.0	1.0	1.0	0.529411764706	0.810810810811	1.0
4_group3	5814254	T	T	1.0	1.0	1.0	0.521739130435	1.0	1.0
4_group3	5814320	C	C	1.0	1.0	1.0	1.0	0.731707317073	0.739130434783
4_group3	5814415	G	G	1.0	1.0	0.0	0.590909090909	0.129032258065	1.0
4_group3	5814421	A	A	1.0	1.0	0.0	1.0	0.3125	1.0
4_group3	5814437	T	T	1.0	1.0	1.0	1.0	0.529411764706	1.0
4_group3	5814669	A	A	1.0	1.0	0.0	1.0	1.0	1.0
4_group3	5814671	A	A	1.0	1.0	1.0	0.68	1.0	1.0
4_group3	5814675	G	G	0.0	1.0	1.0	1.0	0.348837209302	0.28
4_group3	5814678	G	G	0.0	1.0	1.0	1.0	1.0	1.0
4_group3	5814681	A	A	0.0	1.0	1.0	1.0	0.369565217391	0.291666666667
4_group3	5814688	C	C	0.0	1.0	1.0	1.0	1.0	0.347826086957
4_group3	5814694	C	C	1.0	1.0	1.0	1.0	0.65306122449	1.0
4_group3	5814782	A	A	1.0	1.0	1.0	1.0	1.0	0.709677419355
4_group3	5814890	T	T	1.0	1.0	1.0	0.68	0.846153846154	1.0
4_group3	5814898	G	G	1.0	1.0	0.0	1.0	1.0	1.0
4_group3	5814914	C	C	1.0	1.0	1.0	1.0	0.666666666667	0.28
4_group3	5814926	A	A	0.0	1.0	0.0	1.0	1.0	1.0
4_group3	5814939	T	T	1.0	1.0	1.0	1.0	0.64	1.0
4_group3	5814997	A	A	1.0	0.0	0.0	1.0	1.0	1.0
4_group3	5815045	T	T	1.0	1.0	0.0	1.0	1.0	1.0
4_group3	5815281	T	T	1.0	1.0	1.0	0.592592592593	0.432432432432	0.823529411765
4_group3	5815297	C	C	1.0	1.0	1.0	0.571428571429	0.138888888889	0.852941176471
4_group3	5815329	C	C	0.0	1.0	1.0	1.0	1.0	1.0
4_group3	5815335	G	G	0.0	1.0	1.0	1.0	1.0	1.0
4_group3	5815364	T	T	1.0	0.0	1.0	1.0	1.0	1.0
4_group3	5815429	T	T	1.0	0.0	1.0	1.0	0.560975609756	0.794871794872
4_group3	5815444	T	T	1.0	1.0	1.0	1.0	0.775	1.0
4_group3	5815459	A	A	0.0	1.0	1.0	1.0	0.742857142857	1.0
4_group3	5815494	G	G	0.0	1.0	1.0	1.0	1.0	1.0
4_group3	5815500	C	C	0.884615384615	0.75	0.84	1.0	0.694444444444	1.0
4_group3	5815572	A	A	1.0	1.0	1.0	1.0	0.739130434783	1.0
4_group3	5815584	A	A	1.0	0.0	1.0	1.0	1.0	0.292682926829
4_group3	5815587	A	A	0.0	1.0	1.0	0.382352941176	0.659574468085	1.0
4_group3	5815592	C	C	1.0	1.0	1.0	0.611111111111	1.0	1.0
4_group3	5815662	C	C	1.0	1.0	1.0	0.478260869565	1.0	1.0
4_group3	5815664	A	A	1.0	1.0	0.0	1.0	1.0	1.0
4_group3	5815667	A	A	1.0	1.0	1.0	0.0	0.878048780488	1.0
4_group3	5815671	T	T	1.0	1.0	1.0	0.538461538462	1.0	1.0
4_group3	5815675	C	C	1.0	1.0	1.0	1.0	0.690476190476	0.0
4_group3	5815677	C	C	1.0	1.0	1.0	1.0	0.883720930233	0.275
4_group3	5815688	C	C	1.0	1.0	1.0	0.535714285714	1.0	1.0
4_group3	5815697	G	G	1.0	1.0	1.0	0.48275862069	1.0	1.0
4_group3	5815700	G	G	0.0	1.0	1.0	1.0	1.0	1.0
4_group3	5815705	T	T	1.0	1.0	1.0	1.0	0.725	0.689655172414
4_group3	5815732	T	T	0.0	1.0	1.0	1.0	1.0	1.0
4_group3	5815734	T	G	0.0	1.0	0.0	1.0	1.0	1.0
4_group3	5815772	T	T	1.0	1.0	1.0	1.0	0.235294117647	1.0
4_group3	5815775	C	C	0.0	1.0	1.0	1.0	1.0	0.526315789474
4_group3	5815854	C	C	1.0	1.0	1.0	1.0	0.704545454545	0.344827586207
4_group3	5815857	A	A	1.0	1.0	1.0	1.0	1.0	0.666666666667
4_group3	5815879	T	T	1.0	1.0	1.0	0.0	1.0	1.0
4_group3	5815880	G	G	1.0	1.0	1.0	0.0	1.0	1.0
4_group3	5815881	T	T	1.0	0.0	1.0	1.0	1.0	1.0
4_group3	5815883	T	T	1.0	1.0	1.0	0.0	1.0	1.0
4_group3	5815890	G	G	1.0	1.0	1.0	0.636363636364	1.0	1.0
4_group3	5815895	G	G	1.0	1.0	1.0	0.655172413793	1.0	1.0
4_group3	5815925	C	C	1.0	1.0	1.0	0.51724137931	1.0	1.0
4_group3	5815926	A	A	1.0	1.0	0.0	1.0	1.0	1.0
4_group3	5815930	G	G	1.0	1.0	1.0	0.51724137931	1.0	1.0
4_group3	5815936	C	C	0.0	1.0	1.0	1.0	1.0	1.0
4_group3	5815937	G	G	1.0	1.0	1.0	0.518518518519	1.0	1.0
4_group3	5815938	G	G	0.0	1.0	1.0	1.0	1.0	1.0
4_group3	5816017	T	T	1.0	0.0	1.0	1.0	1.0	1.0
4_group3	5816035	A	A	1.0	0.0	1.0	1.0	0.772727272727	1.0
4_group3	5816045	A	A	1.0	1.0	1.0	1.0	0.777777777778	1.0
4_group3	5816054	T	T	1.0	1.0	1.0	0.970588235294	0.75	1.0
4_group3	5816068	A	A	1.0	1.0	0.0	1.0	0.547619047619	0.92
4_group3	5816118	G	G	1.0	1.0	1.0	1.0	0.657894736842	1.0
4_group3	5816156	G	G	1.0	1.0	1.0	0.516129032258	1.0	1.0
4_group3	5816160	G	G	1.0	1.0	0.0	1.0	1.0	1.0
4_group3	5816186	G	G	1.0	1.0	1.0	0.538461538462	1.0	1.0
4_group3	5816198	A	A	0.0	1.0	1.0	1.0	1.0	1.0
4_group3	5816207	A	A	1.0	1.0	1.0	1.0	0.87037037037	0.0
4_group3	5816209	A	A	1.0	1.0	1.0	0.555555555556	1.0	1.0
4_group3	5816227	C	C	1.0	1.0	1.0	1.0	0.785714285714	0.0
4_group3	5816228	A	A	1.0	1.0	1.0	0.612903225806	1.0	1.0
4_group3	5816229	T	T	1.0	1.0	1.0	0.387096774194	1.0	1.0
4_group3	5816233	T	T	1.0	1.0	1.0	1.0	0.385964912281	1.0
4_group3	5816250	G	G	1.0	1.0	1.0	1.0	0.59649122807	1.0
4_group3	5816299	A	A	1.0	1.0	1.0	0.68	1.0	1.0
4_group3	5816303	G	G	0.0	1.0	1.0	0.391304347826	1.0	1.0
4_group3	5816315	G	G	1.0	1.0	1.0	0.571428571429	1.0	1.0
4_group3	5816320	T	A	1.0	0.0	1.0	1.0	0.0	1.0
4_group3	5816327	G	G	1.0	1.0	1.0	1.0	0.529411764706	1.0
4_group3	5816328	G	G	1.0	1.0	1.0	1.0	0.529411764706	1.0
4_group3	5816382	T	T	0.0	1.0	1.0	0.555555555556	1.0	1.0
4_group3	5816451	C	C	1.0	1.0	1.0	1.0	0.535714285714	1.0
4_group3	5816489	G	G	1.0	0.0	1.0	1.0	1.0	1.0
4_group3	5816522	T	T	0.0	1.0	1.0	1.0	1.0	1.0
4_group3	5816584	A	A	1.0	1.0	1.0	1.0	1.0	0.155555555556
4_group3	5816587	C	C	1.0	1.0	1.0	0.41935483871	0.24	0.854166666667
4_group3	5816590	C	C	1.0	1.0	1.0	0.620689655172	1.0	1.0
4_group3	5816700	C	C	1.0	1.0	1.0	1.0	1.0	0.714285714286
4_group3	5816710	T	T	0.0	1.0	0.0	1.0	1.0	1.0
4_group3	5816748	A	A	1.0	1.0	1.0	1.0	0.72972972973	1.0
4_group3	5816763	C	C	1.0	1.0	1.0	1.0	0.717948717949	1.0
4_group3	5816786	G	G	1.0	1.0	1.0	1.0	0.717948717949	1.0
4_group3	5816800	T	T	1.0	1.0	0.0	1.0	1.0	1.0
4_group3	5816812	C	C	1.0	1.0	1.0	1.0	0.685714285714	1.0
4_group3	5816858	A	G	0.0	0.0	1.0	0.611111111111	0.689655172414	1.0
4_group3	5816859	A	A	1.0	1.0	1.0	0.631578947368	1.0	1.0
4_group3	5816897	A	A	1.0	1.0	1.0	0.34375	1.0	1.0
4_group3	5816899	T	T	0.0869565217391	1.0	1.0	1.0	0.931034482759	1.0
4_group3	5816901	C	T	0.954545454545	1.0	1.0	1.0	0.607142857143	1.0
4_group3	5816923	T	T	1.0	0.0	0.0	1.0	1.0	1.0
4_group3	5816928	A	A	1.0	1.0	1.0	0.37037037037	1.0	1.0
4_group3	5816930	A	A	1.0	1.0	1.0	0.392857142857	1.0	1.0
4_group3	5816962	T	T	1.0	0.0	1.0	1.0	1.0	1.0
4_group3	5816988	A	A	1.0	1.0	1.0	1.0	1.0	0.2
4_group3	5817157	T	T	1.0	1.0	1.0	1.0	0.612903225806	0.697674418605
4_group3	5817159	C	C	0.0	1.0	1.0	0.4	1.0	1.0
4_group3	5817162	C	C	0.0	1.0	1.0	0.4	0.666666666667	1.0
4_group3	5817167	A	A	1.0	0.0	1.0	0.0	1.0	1.0
4_group3	5817208	G	G	1.0	1.0	1.0	1.0	0.864864864865	0.725
4_group3	5817359	T	T	1.0	1.0	1.0	0.833333333333	0.75	0.904761904762
4_group3	5817533	G	G	1.0	0.0	1.0	1.0	1.0	1.0
4_group3	5817580	T	T	1.0	1.0	1.0	1.0	1.0	0.230769230769
4_group3	5817588	T	T	1.0	1.0	1.0	1.0	0.5	1.0
4_group3	5817617	A	G	1.0	1.0	0.0	1.0	0.0	0.730769230769
4_group3	5817636	A	A	0.0	1.0	1.0	0.0	0.28125	1.0
4_group3	5817643	C	C	1.0	1.0	1.0	0.45	1.0	1.0
4_group3	5817661	A	A	0.04	1.0	1.0	1.0	1.0	1.0
4_group3	5817668	A	A	1.0	1.0	0.0	1.0	0.838709677419	0.0
4_group3	5817686	G	G	1.0	1.0	1.0	0.526315789474	1.0	1.0
4_group3	5817688	C	C	1.0	0.0	1.0	1.0	1.0	1.0
4_group3	5817689	A	G	0.0	1.0	1.0	0.473684210526	1.0	0.208333333333
4_group3	5817693	A	A	0.0	1.0	1.0	0.529411764706	1.0	1.0
4_group3	5817719	C	T	0.0	0.0	1.0	0.647058823529	1.0	1.0
4_group3	5817888	A	A	1.0	1.0	1.0	1.0	0.862068965517	0.272727272727
4_group3	5817892	A	A	0.0	1.0	1.0	1.0	1.0	1.0
4_group3	5817897	C	C	1.0	1.0	1.0	0.318181818182	1.0	1.0
4_group3	5817933	G	G	0.0	1.0	1.0	1.0	0.925925925926	0.4
4_group3	5817934	A	A	1.0	1.0	0.0	1.0	1.0	1.0
4_group3	5817947	G	G	0.0	1.0	1.0	1.0	1.0	1.0
4_group3	5817951	T	T	1.0	1.0	0.0	0.0	0.709677419355	0.333333333333
4_group3	5817953	C	C	0.0	1.0	1.0	1.0	1.0	1.0
4_group3	5817966	A	A	1.0	1.0	1.0	0.454545454545	1.0	1.0
4_group3	5817972	G	G	1.0	1.0	1.0	1.0	0.413793103448	1.0
4_group3	5817976	T	T	1.0	0.0	1.0	0.565217391304	0.964285714286	0.304347826087
4_group3	5817977	G	G	1.0	1.0	1.0	1.0	1.0	0.304347826087
4_group3	5817982	T	T	0.0454545454545	1.0	1.0	1.0	1.0	1.0
4_group3	5817986	G	G	0.0	1.0	1.0	1.0	1.0	1.0
4_group3	5818055	C	C	1.0	1.0	0.0	1.0	0.827586206897	1.0
4_group3	5818070	T	T	1.0	1.0	0.0	1.0	1.0	1.0
4_group3	5818088	A	A	1.0	1.0	1.0	0.48	1.0	1.0
4_group3	5818111	T	T	1.0	1.0	1.0	1.0	1.0	0.0
4_group3	5818121	A	A	1.0	0.0	1.0	1.0	1.0	1.0
4_group3	5818122	G	G	1.0	1.0	1.0	1.0	1.0	0.0
4_group3	5818123	C	C	1.0	1.0	1.0	1.0	0.628571428571	1.0
4_group3	5818135	C	T	1.0	1.0	1.0	1.0	0.647058823529	0.0
4_group3	5818167	C	C	1.0	1.0	1.0	1.0	1.0	0.720930232558
4_group3	5818186	T	T	1.0	1.0	1.0	1.0	0.53125	1.0
4_group3	5818194	C	C	1.0	1.0	0.0	1.0	1.0	1.0
4_group3	5818531	A	A	1.0	1.0	0.0	1.0	1.0	1.0
4_group3	5818764	C	C	1.0	1.0	1.0	1.0	0.638888888889	1.0
4_group3	5818794	G	G	0.0	1.0	1.0	1.0	1.0	1.0
4_group3	5818815	C	C	1.0	1.0	1.0	1.0	1.0	0.0
4_group3	5818864	C	C	1.0	1.0	1.0	1.0	1.0	0.423076923077
4_group3	5818868	T	T	1.0	1.0	1.0	1.0	0.677419354839	1.0
4_group3	5818927	A	A	1.0	0.0	1.0	0.466666666667	0.657142857143	1.0
4_group3	5819172	G	G	0.0	1.0	1.0	1.0	1.0	1.0
4_group3	5819239	G	G	1.0	0.0	1.0	1.0	0.69696969697	0.2
4_group3	5819240	T	T	1.0	0.0	1.0	1.0	0.705882352941	0.225806451613
4_group3	5819317	T	A	1.0	1.0	0.0	1.0	0.206896551724	0.27027027027
4_group3	5819323	A	A	1.0	1.0	0.0	1.0	1.0	1.0
4_group3	5819330	C	C	1.0	0.0	1.0	1.0	1.0	0.433333333333
4_group3	5819362	A	A	1.0	0.0	1.0	1.0	0.862068965517	0.375
4_group3	5819367	C	C	0.0	1.0	1.0	1.0	0.62962962963	0.733333333333
4_group3	5819446	A	A	1.0	1.0	1.0	1.0	0.266666666667	1.0
4_group3	5819450	T	T	1.0	1.0	1.0	0.458333333333	1.0	1.0
4_group3	5819451	A	A	1.0	1.0	1.0	0.48	1.0	1.0
4_group3	5819475	C	C	1.0	1.0	0.0	1.0	1.0	1.0
4_group3	5819483	T	T	1.0	1.0	1.0	0.44	1.0	1.0
4_group3	5819517	A	A	1.0	0.0	1.0	1.0	1.0	1.0
4_group3	5820050	C	C	1.0	1.0	1.0	1.0	0.615384615385	1.0
4_group3	5820122	C	C	1.0	1.0	1.0	1.0	1.0	0.576923076923
4_group3	5820157	C	C	0.0	0.973684210526	1.0	1.0	1.0	1.0
4_group3	5820226	G	G	1.0	1.0	1.0	1.0	0.705882352941	0.194444444444
4_group3	5820242	C	C	1.0	1.0	1.0	1.0	1.0	0.809523809524
4_group3	5820263	C	C	1.0	1.0	1.0	0.0	1.0	1.0
4_group3	5820267	T	T	1.0	1.0	1.0	0.0	1.0	1.0
4_group3	5820279	T	T	1.0	1.0	1.0	1.0	0.529411764706	0.769230769231
4_group3	5820287	C	C	1.0	1.0	1.0	1.0	1.0	0.277777777778
4_group3	5820294	C	C	0.0	1.0	0.0	1.0	0.235294117647	0.740740740741
4_group3	5820298	A	A	1.0	0.0	1.0	1.0	1.0	1.0
4_group3	5820321	G	G	1.0	1.0	1.0	1.0	1.0	0.0
4_group3	5820344	G	G	1.0	1.0	1.0	1.0	0.789473684211	1.0
4_group3	5820345	A	A	1.0	1.0	1.0	1.0	0.783783783784	1.0
4_group3	5820348	A	A	1.0	1.0	1.0	1.0	0.789473684211	1.0
4_group3	5820351	G	G	1.0	1.0	1.0	1.0	1.0	0.369565217391
4_group3	5820389	G	G	0.0	1.0	1.0	0.9	1.0	1.0
4_group3	5820398	A	A	1.0	1.0	1.0	0.181818181818	1.0	1.0
4_group3	5820400	G	G	1.0	1.0	1.0	0.181818181818	1.0	1.0
4_group3	5820413	C	C	0.0	1.0	1.0	1.0	1.0	1.0
4_group3	5820414	T	T	0.0	1.0	0.0	0.833333333333	0.272727272727	0.75
4_group3	5820416	G	G	1.0	0.0	1.0	0.2	1.0	1.0
4_group3	5820421	C	A	1.0	1.0	1.0	1.0	1.0	0.74358974359
4_group3	5820426	A	A	1.0	0.0	1.0	0.266666666667	1.0	1.0
4_group3	5820427	G	G	1.0	1.0	1.0	1.0	0.652173913043	1.0
4_group3	5820434	A	A	0.0	1.0	1.0	1.0	1.0	1.0
4_group3	5820439	T	T	1.0	1.0	0.0	1.0	1.0	1.0
4_group3	5820440	C	C	1.0	1.0	1.0	0.707317073171	1.0	1.0
4_group3	5820445	G	G	1.0	1.0	1.0	1.0	1.0	0.794871794872
4_group3	5820450	T	T	1.0	1.0	1.0	0.684210526316	1.0	1.0
4_group3	5820475	C	C	0.0	1.0	0.0	0.648648648649	0.454545454545	0.875
4_group3	5820476	T	T	0.0	1.0	0.0	0.648648648649	0.454545454545	0.875
4_group3	5820499	C	C	1.0	1.0	1.0	1.0	1.0	0.181818181818
4_group3	5820501	A	A	1.0	1.0	1.0	0.380952380952	1.0	1.0
4_group3	5820504	G	G	1.0	1.0	1.0	1.0	1.0	0.181818181818
4_group3	5820505	T	T	1.0	1.0	1.0	1.0	1.0	0.181818181818
4_group3	5820522	C	C	1.0	1.0	1.0	0.307692307692	1.0	1.0
4_group3	5820527	C	T	0.0	1.0	1.0	0.647058823529	0.230769230769	0.0
4_group3	5820535	T	A	1.0	0.0	1.0	1.0	0.6	1.0
4_group3	5820536	T	T	1.0	1.0	1.0	0.333333333333	1.0	1.0
4_group3	5820564	C	C	1.0	0.0	1.0	0.333333333333	0.78125	0.814814814815
4_group3	5820573	T	T	1.0	1.0	1.0	0.41935483871	1.0	1.0
4_group3	5820600	G	G	1.0	0.0	1.0	1.0	1.0	1.0
4_group3	5820604	C	C	0.0	1.0	1.0	1.0	1.0	1.0
4_group3	5820615	C	C	1.0	1.0	1.0	1.0	1.0	0.384615384615
4_group3	5820620	C	C	1.0	0.0	1.0	0.761904761905	0.435897435897	1.0
4_group3	5820626	C	C	1.0	1.0	1.0	1.0	0.578947368421	1.0
4_group3	5820631	C	C	1.0	1.0	1.0	1.0	0.375	1.0
4_group3	5820635	G	G	0.0	1.0	1.0	1.0	1.0	0.351351351351
4_group3	5820703	G	G	1.0	1.0	1.0	0.653846153846	1.0	1.0
4_group3	5820749	T	T	1.0	1.0	1.0	1.0	1.0	0.333333333333
4_group3	5820777	A	A	1.0	0.0	1.0	1.0	0.617647058824	0.0
4_group3	5820794	C	C	0.0	1.0	1.0	0.69696969697	0.466666666667	1.0
4_group3	5820812	C	T	1.0	1.0	1.0	0.689655172414	1.0	1.0
4_group3	5820851	G	G	1.0	1.0	1.0	0.461538461538	1.0	1.0
4_group3	5820852	A	A	1.0	1.0	1.0	1.0	0.636363636364	0.47619047619
4_group3	5820854	G	G	1.0	1.0	1.0	1.0	0.612903225806	0.47619047619
4_group3	5820855	A	A	1.0	1.0	1.0	1.0	0.636363636364	0.47619047619
4_group3	5820861	G	G	1.0	1.0	1.0	1.0	0.763157894737	1.0
4_group3	5820862	A	A	1.0	1.0	1.0	1.0	0.675675675676	1.0
4_group3	5820874	G	G	0.0	1.0	1.0	1.0	1.0	1.0
4_group3	5820880	A	A	1.0	1.0	1.0	1.0	0.756756756757	1.0
4_group3	5820921	A	A	1.0	1.0	1.0	1.0	0.638888888889	1.0
4_group3	5820925	C	C	1.0	1.0	0.0	1.0	1.0	1.0
4_group3	5820930	C	C	1.0	1.0	1.0	1.0	0.621621621622	1.0
4_group3	5820957	T	T	1.0	1.0	1.0	1.0	0.567567567568	1.0
4_group3	5820982	C	G	1.0	0.0	1.0	0.611111111111	0.565217391304	0.758620689655
4_group3	5820983	C	C	1.0	1.0	1.0	1.0	0.652173913043	1.0
4_group3	5820984	A	A	1.0	1.0	1.0	1.0	0.652173913043	1.0
4_group3	5821007	T	T	0.0	1.0	1.0	1.0	1.0	1.0
4_group3	5821011	A	A	1.0	1.0	1.0	0.642857142857	1.0	1.0
4_group3	5821042	C	C	1.0	1.0	1.0	1.0	0.548387096774	1.0
4_group3	5821047	C	C	1.0	0.0	1.0	1.0	1.0	1.0
4_group3	5821079	A	A	1.0	1.0	1.0	1.0	0.65625	1.0
4_group3	5821081	A	A	1.0	1.0	0.0	1.0	1.0	1.0
4_group3	5821096	T	T	1.0	1.0	1.0	0.769230769231	0.5625	1.0
4_group3	5821097	A	A	1.0	1.0	1.0	1.0	0.78125	0.689655172414
4_group3	5821105	T	T	1.0	1.0	1.0	1.0	0.638888888889	1.0
4_group3	5821108	C	C	1.0	1.0	1.0	1.0	0.75	1.0
4_group3	5821109	C	C	1.0	1.0	1.0	1.0	1.0	0.69696969697
4_group3	5821117	T	T	1.0	1.0	1.0	1.0	0.606060606061	1.0
4_group3	5821130	C	C	1.0	1.0	1.0	1.0	0.6	1.0
4_group3	5821150	C	C	0.0	1.0	1.0	1.0	0.611111111111	0.731707317073
4_group3	5821153	T	G	1.0	1.0	1.0	0.458333333333	0.833333333333	1.0
4_group3	5821164	A	A	0.0	1.0	1.0	1.0	1.0	1.0
4_group3	5821178	G	G	1.0	1.0	0.0	1.0	1.0	1.0
4_group3	5821180	C	C	1.0	1.0	0.0	1.0	1.0	1.0
4_group3	5821186	C	C	0.0	1.0	1.0	1.0	1.0	1.0
4_group3	5821192	C	C	1.0	0.0	1.0	1.0	1.0	1.0
4_group3	5821196	C	C	1.0	1.0	1.0	1.0	1.0	0.777777777778
4_group3	5821214	C	C	1.0	1.0	1.0	1.0	1.0	0.744186046512
4_group3	5821217	C	C	0.0	1.0	1.0	1.0	1.0	1.0
4_group3	5821293	G	T	1.0	1.0	0.0	1.0	0.631578947368	0.361111111111
4_group3	5821294	T	A	1.0	1.0	0.0	1.0	0.631578947368	0.361111111111
4_group3	5821301	C	C	1.0	1.0	1.0	1.0	1.0	0.388888888889
4_group3	5821327	A	A	1.0	1.0	1.0	0.481481481481	0.758620689655	1.0
4_group3	5821338	C	C	1.0	1.0	1.0	0.5	1.0	1.0
4_group3	5821340	A	A	1.0	0.0	1.0	1.0	1.0	1.0
4_group3	5821342	T	T	0.0	1.0	1.0	0.0	0.833333333333	0.341463414634
4_group3	5821351	C	C	1.0	0.0	1.0	1.0	1.0	1.0
4_group3	5821352	C	C	1.0	1.0	1.0	1.0	1.0	0.348837209302
4_group3	5821356	G	G	1.0	1.0	1.0	1.0	0.592592592593	1.0
4_group3	5821362	G	G	0.0	1.0	1.0	0.545454545455	0.777777777778	0.390243902439
4_group3	5821368	T	T	1.0	0.974358974359	1.0	1.0	0.769230769231	0.625
4_group3	5821372	G	G	1.0	1.0	1.0	1.0	0.555555555556	1.0
4_group3	5821374	A	A	1.0	1.0	1.0	1.0	0.785714285714	0.625
4_group3	5821396	C	A	1.0	0.0	1.0	1.0	1.0	1.0
4_group3	5821416	G	G	1.0	1.0	1.0	0.633333333333	1.0	1.0
4_group3	5821421	T	C	1.0	1.0	1.0	0.366666666667	0.48	0.659574468085
4_group3	5821451	G	G	1.0	1.0	1.0	0.666666666667	1.0	1.0
4_group3	5821636	A	A	1.0	1.0	1.0	1.0	0.555555555556	0.756756756757
4_group3	5821651	C	C	1.0	1.0	1.0	1.0	1.0	0.75
4_group3	5821652	T	T	1.0	1.0	0.0	1.0	0.861111111111	1.0
4_group3	5821719	C	C	0.0	1.0	0.971428571429	1.0	1.0	1.0
4_group3	5821729	C	C	1.0	0.0	1.0	1.0	1.0	1.0
4_group3	5821891	G	G	1.0	1.0	0.0	1.0	1.0	1.0
4_group3	5821898	G	G	1.0	0.0	1.0	1.0	1.0	1.0
4_group3	5822044	C	C	1.0	0.0	1.0	1.0	1.0	1.0
4_group3	5822120	A	A	1.0	0.0	1.0	1.0	1.0	1.0
4_group3	5822126	T	T	1.0	1.0	1.0	0.266666666667	1.0	1.0
4_group3	5822387	A	A	1.0	1.0	1.0	0.458333333333	1.0	1.0
4_group3	5822429	C	C	1.0	1.0	1.0	1.0	0.25	1.0
4_group3	5822495	A	A	1.0	1.0	0.0	1.0	1.0	1.0
4_group3	5822582	C	C	0.0	1.0	1.0	1.0	1.0	1.0
4_group3	5822840	G	G	1.0	1.0	1.0	1.0	1.0	0.47619047619
4_group3	5822854	C	C	1.0	1.0	0.0	1.0	1.0	1.0
4_group3	5823035	G	G	1.0	1.0	1.0	1.0	0.8	1.0
4_group3	5823055	T	T	1.0	1.0	0.0	1.0	1.0	1.0
4_group3	5823061	G	G	1.0	1.0	1.0	1.0	0.714285714286	1.0
4_group3	5823118	A	G	1.0	1.0	0.0	0.4375	0.785714285714	1.0
4_group3	5823126	C	C	0.0	1.0	1.0	1.0	1.0	1.0
4_group3	5823130	A	A	1.0	1.0	0.0	0.483870967742	1.0	1.0
4_group3	5823154	A	A	0.0	0.0	1.0	1.0	0.590909090909	0.4375
4_group3	5823157	G	G	1.0	1.0	1.0	1.0	0.190476190476	1.0
4_group3	5823163	A	A	1.0	1.0	1.0	1.0	1.0	0.625
4_group3	5823168	A	A	1.0	1.0	0.0	0.545454545455	1.0	0.0
4_group3	5823179	T	T	1.0	0.969696969697	1.0	1.0	0.888888888889	0.606060606061
4_group3	5823235	T	T	1.0	1.0	0.0	0.424242424242	1.0	1.0
4_group3	5823236	G	G	1.0	1.0	1.0	0.588235294118	1.0	1.0
4_group3	5823248	T	T	0.0	1.0	1.0	0.555555555556	0.75	0.756756756757
4_group3	5823267	A	A	1.0	1.0	1.0	1.0	1.0	0.344827586207
4_group3	5823270	G	G	1.0	0.0	1.0	1.0	1.0	1.0
4_group3	5823328	G	G	1.0	1.0	0.0	0.62962962963	1.0	1.0
4_group3	5823331	T	T	0.972972972973	0.0	1.0	1.0	0.878787878788	1.0
4_group3	5823338	A	A	1.0	1.0	1.0	1.0	0.625	1.0
4_group3	5823340	C	C	0.0	1.0	1.0	0.541666666667	1.0	1.0
4_group3	5823376	G	A	0.0	1.0	1.0	0.0	0.351351351351	0.702702702703
4_group3	5823415	T	T	1.0	1.0	1.0	1.0	0.236842105263	0.628571428571
4_group3	5823579	C	C	1.0	1.0	0.0	1.0	0.258064516129	0.714285714286
4_group3	5823580	T	T	1.0	1.0	0.0	1.0	1.0	1.0
4_group3	5823610	C	C	1.0	1.0	1.0	1.0	1.0	0.25641025641
4_group3	5823632	G	G	1.0	1.0	1.0	0.48275862069	1.0	1.0
4_group3	5823650	C	C	1.0	1.0	1.0	0.518518518519	1.0	1.0
4_group3	5823754	G	G	1.0	1.0	1.0	1.0	0.275862068966	1.0
4_group3	5823755	T	T	1.0	1.0	1.0	1.0	0.724137931034	1.0
4_group3	5823785	G	G	0.0	1.0	1.0	1.0	1.0	0.333333333333
4_group3	5823982	G	G	0.0	1.0	1.0	0.655172413793	1.0	1.0
4_group3	5824065	G	A	0.967741935484	0.0	0.0	1.0	0.793103448276	1.0
4_group3	5824067	A	G	1.0	0.0	0.0	1.0	0.793103448276	1.0
4_group3	5824083	C	C	1.0	1.0	1.0	0.619047619048	1.0	1.0
4_group3	5824135	A	A	1.0	1.0	1.0	1.0	0.766666666667	0.684210526316
4_group3	5824359	T	T	1.0	1.0	1.0	0.481481481481	1.0	1.0
4_group3	5824423	A	A	1.0	1.0	1.0	0.607142857143	0.297297297297	0.333333333333
4_group3	5824438	A	A	1.0	1.0	1.0	0.454545454545	0.875	1.0
4_group3	5824440	A	G	1.0	1.0	1.0	1.0	1.0	0.388888888889
4_group3	5824444	G	G	0.0	1.0	1.0	1.0	1.0	1.0
4_group3	5824448	G	A	1.0	1.0	1.0	1.0	1.0	0.411764705882
4_group3	5824449	C	C	1.0	0.0	0.0	1.0	0.935483870968	1.0
4_group3	5824473	G	G	1.0	1.0	1.0	1.0	0.851851851852	0.571428571429
4_group3	5824474	G	G	1.0	1.0	1.0	1.0	0.846153846154	0.571428571429
4_group3	5824475	A	A	1.0	0.0	1.0	1.0	1.0	1.0
4_group3	5824476	A	A	0.0	1.0	1.0	1.0	1.0	1.0
4_group3	5824483	A	A	1.0	0.0	1.0	1.0	1.0	0.521739130435
4_group3	5824546	A	T	1.0	1.0	1.0	1.0	0.0	0.0
4_group3	5824549	A	A	1.0	1.0	1.0	1.0	0.166666666667	1.0
4_group3	5824556	G	G	1.0	1.0	1.0	0.481481481481	1.0	1.0
4_group3	5824566	C	A	1.0	1.0	1.0	0.375	0.0	0.0
4_group3	5824567	A	A	1.0	1.0	1.0	0.625	1.0	1.0
4_group3	5824572	A	A	0.0	1.0	1.0	1.0	1.0	1.0
4_group3	5824580	T	C	0.0	0.958333333333	1.0	0.576923076923	0.863636363636	0.666666666667
4_group3	5824583	T	C	0.0	1.0	1.0	0.576923076923	0.863636363636	0.647058823529
4_group3	5824659	G	G	1.0	1.0	0.0	1.0	1.0	0.276595744681
4_group3	5824908	C	C	1.0	1.0	1.0	1.0	0.769230769231	1.0
4_group3	5824917	T	C	1.0	1.0	0.0	1.0	1.0	1.0
4_group3	5824920	G	G	0.0	1.0	1.0	0.0	0.0	0.829787234043
4_group3	5824925	A	A	0.0	1.0	1.0	0.6	0.780487804878	0.8
4_group3	5824931	C	C	0.0	1.0	1.0	0.0	0.0	1.0
4_group3	5824936	T	T	1.0	1.0	1.0	0.571428571429	1.0	1.0
4_group3	5824938	T	T	1.0	0.0	0.0	0.444444444444	1.0	1.0
4_group3	5824959	C	C	0.0	1.0	1.0	1.0	1.0	0.980769230769
4_group3	5824962	A	C	1.0	1.0	0.0	1.0	1.0	0.0
4_group3	5824969	T	T	0.0	1.0	1.0	1.0	1.0	1.0
4_group3	5824970	A	A	0.0	1.0	1.0	1.0	1.0	1.0
4_group3	5824975	T	T	1.0	1.0	1.0	0.633333333333	1.0	1.0
4_group3	5825034	A	A	1.0	1.0	1.0	1.0	1.0	0.75
4_group3	5825050	A	A	1.0	0.0	0.0	1.0	1.0	1.0
4_group3	5825077	C	G	0.0	1.0	1.0	1.0	0.88	1.0
4_group3	5825086	T	T	0.0	0.0	0.0	1.0	1.0	1.0
4_group3	5825114	G	G	1.0	0.0	0.0	1.0	0.0	1.0
4_group3	5825135	A	A	1.0	1.0	1.0	0.458333333333	1.0	1.0
4_group3	5825140	G	G	0.966666666667	1.0	1.0	1.0	1.0	0.181818181818
4_group3	5825249	A	A	0.0	1.0	1.0	0.6	1.0	1.0
4_group3	5825417	C	C	1.0	1.0	1.0	1.0	0.68	1.0
4_group3	5825423	T	T	1.0	1.0	1.0	1.0	1.0	0.192307692308
4_group3	5825429	G	G	1.0	1.0	1.0	0.5	1.0	1.0
4_group3	5825448	T	T	1.0	1.0	1.0	1.0	1.0	0.15625
4_group3	5825449	C	C	1.0	1.0	1.0	1.0	0.416666666667	1.0
4_group3	5825591	T	T	1.0	0.0	1.0	1.0	1.0	1.0
4_group3	5825646	A	A	1.0	1.0	1.0	0.592592592593	1.0	1.0
4_group3	5825706	T	T	1.0	1.0	1.0	1.0	0.717948717949	1.0
4_group3	5825801	T	T	0.0	0.0	1.0	1.0	1.0	1.0
4_group3	5825807	A	A	0.0	0.0	1.0	1.0	1.0	1.0
4_group3	5825820	T	T	1.0	1.0	0.0	0.277777777778	1.0	1.0
4_group3	5825821	A	A	1.0	1.0	1.0	0.277777777778	1.0	1.0
4_group3	5825867	C	C	1.0	1.0	1.0	1.0	0.0	0.0
4_group3	5825976	C	C	1.0	0.0	1.0	1.0	1.0	1.0
4_group3	5826037	G	G	0.0	1.0	1.0	1.0	1.0	1.0
4_group3	5826101	A	A	0.0	1.0	1.0	1.0	1.0	1.0
4_group3	5826135	G	G	1.0	1.0	1.0	1.0	0.529411764706	0.676470588235
4_group3	5826152	G	G	1.0	1.0	1.0	0.645161290323	1.0	1.0
4_group3	5826283	A	C	1.0	1.0	1.0	1.0	0.590909090909	1.0
4_group3	5826327	G	G	1.0	1.0	1.0	1.0	0.692307692308	0.34375
4_group3	5826359	A	A	1.0	1.0	1.0	1.0	0.714285714286	1.0
4_group3	5826367	A	A	1.0	1.0	1.0	1.0	0.653846153846	1.0
4_group3	5826384	T	T	1.0	1.0	1.0	0.566666666667	0.678571428571	1.0
4_group3	5826397	T	T	1.0	1.0	1.0	1.0	0.818181818182	0.304347826087
4_group3	5826402	C	C	1.0	1.0	1.0	0.535714285714	1.0	1.0
4_group3	5826404	T	T	1.0	1.0	1.0	0.535714285714	1.0	1.0
4_group3	5826425	A	A	1.0	1.0	1.0	0.458333333333	1.0	1.0
4_group3	5826480	C	C	1.0	1.0	1.0	0.6	1.0	1.0
4_group3	5826483	T	T	1.0	1.0	1.0	1.0	0.818181818182	1.0
4_group3	5826484	C	C	1.0	1.0	1.0	1.0	1.0	0.354838709677
4_group3	5826504	C	C	1.0	1.0	1.0	1.0	0.788461538462	1.0
4_group3	5826586	G	G	1.0	1.0	1.0	0.631578947368	1.0	0.470588235294
4_group3	5826588	C	C	1.0	1.0	1.0	0.95	0.763157894737	1.0
4_group3	5826654	T	T	0.0	0.0	1.0	1.0	1.0	1.0
4_group3	5826657	C	C	1.0	1.0	1.0	1.0	0.388888888889	1.0
4_group3	5826658	A	A	0.0	0.0	1.0	1.0	1.0	1.0
4_group3	5826661	T	T	1.0	1.0	1.0	0.653846153846	1.0	1.0
4_group3	5826707	A	A	1.0	1.0	1.0	0.541666666667	1.0	1.0
4_group3	5826755	T	T	0.0	0.0	1.0	0.6	0.484848484848	1.0
4_group3	5826757	C	C	0.0	0.0	1.0	0.583333333333	0.484848484848	1.0
4_group3	5826761	C	C	0.0	0.0	1.0	0.583333333333	0.470588235294	1.0
4_group3	5826768	T	G	1.0	1.0	0.0	0.481481481481	0.628571428571	0.0
4_group3	5826771	C	C	1.0	1.0	1.0	1.0	0.571428571429	1.0
4_group3	5826772	A	A	1.0	1.0	1.0	0.5	1.0	1.0
4_group3	5826817	T	T	0.969696969697	1.0	0.0	1.0	1.0	0.258064516129
4_group3	5826822	A	A	1.0	1.0	0.0	1.0	1.0	0.258064516129
4_group3	5826870	G	G	1.0	1.0	1.0	1.0	0.529411764706	1.0
4_group3	5826877	A	A	1.0	1.0	1.0	1.0	0.735294117647	1.0
4_group3	5826903	A	A	1.0	1.0	0.0	1.0	1.0	1.0
4_group3	5827093	C	T	1.0	0.0	1.0	1.0	0.384615384615	0.0625
4_group3	5827375	T	T	1.0	1.0	0.0	1.0	0.394736842105	0.325581395349
4_group3	5827488	A	A	1.0	1.0	1.0	0.464285714286	1.0	1.0
4_group3	5827741	G	G	1.0	0.0	1.0	1.0	1.0	1.0
4_group3	5827846	T	T	0.0	1.0	1.0	1.0	1.0	1.0
4_group3	5827893	T	T	1.0	1.0	1.0	1.0	0.708333333333	0.7
4_group3	5827920	T	T	1.0	1.0	0.0	1.0	0.636363636364	1.0
4_group3	5827922	T	T	1.0	1.0	1.0	0.52	1.0	0.65306122449
4_group3	5828060	G	G	1.0	0.0	1.0	1.0	1.0	1.0
4_group3	5828251	T	G	1.0	0.0	1.0	0.611111111111	0.611111111111	1.0
4_group3	5828256	G	A	1.0	0.0	1.0	1.0	0.628571428571	1.0
4_group3	5828293	T	T	1.0	0.0	1.0	0.948717948718	1.0	1.0
4_group3	5828329	G	T	0.0	1.0	0.0	1.0	0.512820512821	1.0
4_group3	5828334	T	T	1.0	1.0	1.0	1.0	0.684210526316	1.0
4_group3	5828436	G	G	0.0	1.0	1.0	1.0	1.0	1.0
4_group3	5828440	A	A	1.0	0.965517241379	1.0	0.0	1.0	1.0
4_group3	5828595	G	G	1.0	1.0	0.0	0.47619047619	1.0	1.0
4_group3	5828604	G	G	1.0	1.0	0.0	1.0	1.0	1.0
4_group3	5828605	G	G	0.964285714286	1.0	0.0	1.0	1.0	1.0
4_group3	5828607	A	A	1.0	1.0	0.0	1.0	1.0	1.0
4_group3	5828614	T	T	1.0	1.0	1.0	0.590909090909	1.0	1.0
4_group3	5828615	G	G	1.0	0.0	1.0	0.590909090909	0.444444444444	1.0
4_group3	5828867	C	C	1.0	1.0	1.0	0.636363636364	1.0	1.0
4_group3	5828870	T	T	1.0	0.0	1.0	1.0	0.0	0.0
4_group3	5828894	A	A	1.0	1.0	1.0	1.0	0.872340425532	0.0
4_group3	5828902	A	A	1.0	1.0	1.0	1.0	1.0	0.185185185185
4_group3	5828906	A	A	1.0	0.0	1.0	1.0	0.35	0.814814814815
4_group3	5828946	C	C	1.0	1.0	0.0	1.0	0.75	0.730769230769
4_group3	5828953	A	A	1.0	1.0	1.0	0.451612903226	1.0	1.0
4_group3	5828975	G	G	1.0	1.0	1.0	1.0	0.636363636364	1.0
4_group3	5828984	G	G	1.0	1.0	1.0	1.0	0.448275862069	1.0
4_group3	5828993	T	T	0.0	1.0	1.0	1.0	1.0	1.0
4_group3	5829343	G	G	1.0	1.0	1.0	1.0	0.75	1.0
4_group3	5829348	C	C	1.0	1.0	1.0	0.25	1.0	1.0
4_group3	5829350	G	G	1.0	1.0	1.0	1.0	1.0	0.526315789474
4_group3	5829353	C	C	1.0	1.0	1.0	1.0	1.0	0.444444444444
4_group3	5829471	A	A	1.0	1.0	1.0	1.0	0.8	0.981132075472
4_group3	5829510	G	G	1.0	0.0	1.0	1.0	1.0	1.0
4_group3	5829603	C	T	0.0	1.0	1.0	0.68	0.0	0.6875
4_group3	5829615	C	C	0.0	1.0	1.0	1.0	0.484848484848	1.0
4_group3	5829694	C	C	1.0	1.0	1.0	0.621621621622	1.0	1.0
4_group3	5829769	G	G	1.0	0.0	1.0	1.0	1.0	1.0
4_group3	5829770	T	T	1.0	0.0	0.98	0.0	0.660714285714	1.0
4_group3	5829833	C	T	1.0	1.0	0.0	0.0	0.0	1.0
4_group3	5829873	C	T	0.0	1.0	0.0	1.0	0.666666666667	0.96875
4_group3	5829879	T	T	1.0	1.0	1.0	1.0	0.657894736842	1.0
4_group3	5829888	T	T	1.0	1.0	0.0	1.0	1.0	1.0
4_group3	5829981	A	A	1.0	1.0	1.0	0.666666666667	1.0	1.0
4_group3	5830007	T	T	0.0	1.0	1.0	0.407407407407	0.55	0.595238095238
4_group3	5830011	G	T	1.0	1.0	1.0	0.6	1.0	1.0
4_group3	5830041	C	C	1.0	1.0	0.0	0.428571428571	0.735294117647	0.457142857143
4_group3	5830054	C	C	1.0	1.0	1.0	0.535714285714	1.0	0.611111111111
4_group3	5830055	C	C	1.0	1.0	1.0	0.535714285714	0.75	0.0
4_group3	5830061	G	G	1.0	1.0	1.0	1.0	1.0	0.6
4_group3	5830082	C	C	1.0	1.0	1.0	0.533333333333	1.0	1.0
4_group3	5830088	T	T	1.0	1.0	1.0	1.0	0.722222222222	1.0
4_group3	5830089	G	G	1.0	1.0	1.0	0.548387096774	0.75	1.0
4_group3	5830215	G	G	1.0	0.0	1.0	1.0	1.0	1.0
4_group3	5830225	T	T	0.0	1.0	1.0	1.0	0.871794871795	1.0
4_group3	5830236	T	T	0.0	1.0	1.0	0.782608695652	0.595238095238	1.0
4_group3	5830241	C	C	0.0	1.0	0.0	0.0	0.511627906977	1.0
4_group3	5830242	T	T	1.0	1.0	1.0	1.0	0.756097560976	1.0
4_group3	5830243	A	A	0.0	1.0	1.0	0.807692307692	0.619047619048	1.0
4_group3	5830257	A	A	1.0	1.0	1.0	0.333333333333	0.521739130435	0.0
4_group3	5830262	C	C	1.0	1.0	1.0	1.0	0.777777777778	1.0
4_group3	5830398	T	T	1.0	0.0	1.0	1.0	0.68	1.0
4_group3	5830406	T	G	1.0	1.0	1.0	1.0	0.5	0.735294117647
4_group3	5830413	A	A	0.0	1.0	0.0	0.52380952381	1.0	1.0
4_group3	5830429	T	T	1.0	1.0	1.0	0.416666666667	0.935483870968	0.709677419355
4_group3	5830432	C	C	1.0	1.0	1.0	0.44	0.935483870968	0.7
4_group3	5830444	A	A	0.0	1.0	1.0	1.0	1.0	1.0
4_group3	5830459	A	G	1.0	1.0	1.0	1.0	1.0	0.21875
4_group3	5830476	C	C	1.0	1.0	1.0	1.0	0.538461538462	1.0
4_group3	5830479	A	A	0.0	0.0	1.0	0.521739130435	0.925925925926	1.0
4_group3	5830483	T	T	1.0	1.0	0.0	1.0	1.0	1.0
4_group3	5830488	T	A	1.0	1.0	0.0	0.428571428571	1.0	0.171428571429
4_group3	5830492	T	T	1.0	1.0	1.0	1.0	0.633333333333	0.842105263158
4_group3	5830494	A	A	1.0	1.0	1.0	0.526315789474	1.0	1.0
4_group3	5830511	A	A	1.0	0.0	1.0	1.0	1.0	1.0
4_group3	5830517	A	A	1.0	1.0	1.0	0.5	1.0	1.0
4_group3	5830521	T	T	1.0	0.0	1.0	1.0	1.0	1.0
4_group3	5830526	T	T	1.0	0.0	1.0	1.0	0.972222222222	1.0
4_group3	5830528	A	A	1.0	1.0	1.0	1.0	0.489361702128	1.0
4_group3	5830689	C	C	1.0	1.0	1.0	0.47619047619	1.0	1.0
4_group3	5830692	C	C	1.0	0.0	1.0	1.0	1.0	1.0
4_group3	5830702	C	C	1.0	1.0	0.0	0.518518518519	1.0	1.0
4_group3	5830704	T	T	0.0	1.0	1.0	1.0	0.6	1.0
4_group3	5830739	C	C	1.0	1.0	1.0	0.607142857143	0.428571428571	0.333333333333
4_group3	5830740	G	G	1.0	1.0	1.0	0.607142857143	0.428571428571	0.333333333333
4_group3	5830741	A	A	1.0	1.0	1.0	0.607142857143	0.448275862069	0.333333333333
4_group3	5830760	A	C	1.0	1.0	1.0	0.0	1.0	1.0
4_group3	5830776	G	T	0.0	1.0	1.0	0.4	0.605263157895	0.3125
4_group3	5830791	G	G	1.0	1.0	1.0	0.464285714286	1.0	1.0
4_group3	5830799	T	T	1.0	1.0	1.0	1.0	0.666666666667	1.0
4_group3	5830804	A	A	1.0	1.0	1.0	0.461538461538	0.5625	1.0
4_group3	5830916	G	G	1.0	0.0	1.0	1.0	0.869565217391	1.0
4_group3	5830921	G	G	1.0	1.0	1.0	1.0	0.625	0.708333333333
4_group3	5830965	C	C	1.0	1.0	1.0	1.0	0.575757575758	1.0
4_group3	5830978	C	C	1.0	1.0	0.0	0.954545454545	1.0	1.0
4_group3	5831216	T	T	1.0	1.0	0.0	0.4	1.0	1.0
4_group3	5831352	A	A	1.0	1.0	1.0	0.53125	1.0	1.0
4_group3	5831388	C	C	0.0	1.0	1.0	1.0	1.0	1.0
4_group3	5831454	A	A	1.0	1.0	0.0	1.0	1.0	1.0
4_group3	5831458	G	G	0.0	1.0	1.0	1.0	0.6	0.428571428571
4_group3	5831481	C	C	0.0	1.0	1.0	1.0	1.0	0.722222222222
4_group3	5831483	T	T	1.0	1.0	1.0	0.481481481481	1.0	1.0
4_group3	5831515	G	G	0.0	1.0	1.0	1.0	0.825	1.0
4_group3	5831530	A	A	0.0	1.0	1.0	1.0	1.0	1.0
4_group3	5831546	C	C	0.0	1.0	1.0	0.583333333333	0.461538461538	0.0
4_group3	5831560	G	G	1.0	1.0	1.0	1.0	0.475	0.645161290323
4_group3	5831581	A	A	1.0	1.0	1.0	0.51724137931	1.0	1.0
4_group3	5831606	A	A	1.0	0.0	1.0	1.0	1.0	1.0
4_group3	5831611	C	G	1.0	0.0	1.0	1.0	1.0	1.0
4_group3	5831621	T	T	1.0	1.0	1.0	0.441176470588	1.0	1.0
4_group3	5831674	G	C	1.0	1.0	0.0	1.0	1.0	1.0
4_group3	5831735	C	C	1.0	0.0	1.0	1.0	1.0	0.315789473684
4_group3	5831758	C	C	1.0	1.0	1.0	1.0	0.392857142857	0.685714285714
4_group3	5831763	G	G	1.0	1.0	0.0	1.0	1.0	1.0
4_group3	5831993	C	C	1.0	1.0	1.0	1.0	0.75	1.0
4_group3	5832117	C	C	1.0	1.0	1.0	1.0	0.703703703704	1.0
4_group3	5832180	T	T	1.0	1.0	1.0	1.0	0.542857142857	1.0
4_group3	5832227	G	G	1.0	1.0	0.0	1.0	1.0	1.0
4_group3	5832240	T	T	1.0	1.0	1.0	1.0	1.0	0.193548387097
4_group3	5832261	A	A	0.0	1.0	1.0	1.0	1.0	1.0
4_group3	5832277	T	T	0.0	1.0	1.0	1.0	0.789473684211	1.0
4_group3	5832300	A	A	1.0	1.0	1.0	0.818181818182	0.555555555556	1.0
4_group3	5832363	G	G	1.0	1.0	1.0	1.0	1.0	0.322580645161
4_group3	5832371	G	G	1.0	1.0	1.0	1.0	1.0	0.333333333333
4_group3	5832375	T	T	1.0	0.0	1.0	0.0	1.0	1.0
4_group3	5832392	T	T	1.0	1.0	1.0	1.0	1.0	0.707317073171
4_group3	5832428	T	T	0.0	1.0	1.0	1.0	1.0	1.0
4_group3	5832431	T	T	1.0	1.0	1.0	1.0	0.558823529412	1.0
4_group3	5832460	G	G	1.0	1.0	0.0	1.0	1.0	1.0
4_group3	5832481	A	A	1.0	1.0	1.0	1.0	0.53125	1.0
4_group3	5832959	A	A	0.0	1.0	1.0	1.0	1.0	1.0
4_group3	5832981	T	C	0.0	1.0	1.0	0.526315789474	0.863636363636	0.173913043478
4_group3	5832984	C	C	1.0	1.0	1.0	1.0	0.136363636364	1.0
4_group3	5832989	A	C	0.0	1.0	1.0	0.52380952381	1.0	1.0
4_group3	5833043	T	T	1.0	1.0	1.0	0.575757575758	1.0	1.0
4_group3	5833077	G	G	1.0	1.0	1.0	1.0	0.121951219512	1.0
4_group3	5833117	T	T	1.0	1.0	1.0	1.0	1.0	0.25
4_group3	5833118	A	A	1.0	1.0	0.0	0.3	0.207547169811	1.0
4_group3	5833120	C	C	1.0	1.0	1.0	1.0	1.0	0.771428571429
4_group3	5833139	A	A	1.0	1.0	0.0	0.363636363636	0.472222222222	1.0
4_group3	5833140	G	G	0.0	1.0	1.0	0.636363636364	1.0	0.189189189189
4_group3	5833141	G	A	0.0	1.0	1.0	0.636363636364	1.0	0.0
4_group3	5833183	C	C	1.0	1.0	1.0	0.434782608696	1.0	1.0
4_group3	5833199	C	C	1.0	1.0	0.972222222222	1.0	0.488372093023	1.0
4_group3	5833223	T	T	1.0	0.0	1.0	1.0	0.871794871795	1.0
4_group3	5833236	T	T	1.0	0.0	1.0	1.0	1.0	1.0
4_group3	5833258	T	T	1.0	1.0	1.0	1.0	0.4	1.0
4_group3	5833261	G	G	1.0	1.0	1.0	1.0	0.85	0.3
4_group3	5833262	A	A	1.0	1.0	1.0	1.0	0.85	0.3
4_group3	5833268	C	C	1.0	1.0	1.0	1.0	0.75	1.0
4_group3	5833278	A	A	1.0	1.0	1.0	1.0	1.0	0.8
4_group3	5833287	G	G	1.0	1.0	0.0	0.387096774194	1.0	0.790697674419
4_group3	5833303	C	C	1.0	1.0	1.0	0.689655172414	1.0	1.0
4_group3	5833305	T	T	0.0	1.0	1.0	1.0	1.0	1.0
4_group3	5833306	G	G	0.0	1.0	1.0	1.0	1.0	1.0
4_group3	5833313	C	C	0.0	1.0	1.0	0.310344827586	0.757575757576	1.0
4_group3	5833427	A	A	1.0	1.0	1.0	1.0	1.0	0.2
4_group3	5833450	A	A	0.0	1.0	1.0	1.0	0.466666666667	1.0
4_group3	5833498	C	C	1.0	1.0	1.0	1.0	0.733333333333	1.0
4_group3	5833499	C	C	1.0	1.0	1.0	1.0	0.733333333333	1.0
4_group3	5833615	A	A	1.0	1.0	1.0	0.44	0.0	1.0
4_group3	5833627	C	C	1.0	1.0	1.0	1.0	0.741935483871	1.0
4_group3	5833630	C	C	1.0	1.0	1.0	0.4	0.310344827586	1.0
4_group3	5834052	A	A	1.0	0.0	0.0	1.0	0.777777777778	1.0
4_group3	5834142	T	T	1.0	1.0	1.0	1.0	0.702702702703	1.0
4_group3	5834161	T	A	1.0	1.0	1.0	0.0	0.0	0.806451612903
4_group3	5834255	C	A	1.0	1.0	1.0	0.592592592593	0.363636363636	0.0
4_group3	5834261	C	C	1.0	1.0	1.0	1.0	0.565217391304	0.944444444444
4_group3	5834275	G	G	1.0	1.0	0.0	1.0	1.0	1.0
4_group3	5834277	G	G	1.0	0.0	1.0	1.0	1.0	1.0
4_group3	5834283	G	G	1.0	1.0	1.0	1.0	0.333333333333	0.0
4_group3	5834286	T	T	1.0	1.0	1.0	1.0	0.952380952381	0.1875
4_group3	5834299	A	A	1.0	1.0	1.0	0.413793103448	0.7	1.0
4_group3	5834388	C	C	1.0	1.0	1.0	1.0	0.875	0.8
4_group3	5834393	G	G	1.0	1.0	1.0	1.0	0.5	0.2
4_group3	5834409	T	T	1.0	1.0	1.0	1.0	0.571428571429	0.206896551724
4_group3	5834412	A	A	1.0	0.0	1.0	1.0	1.0	1.0
4_group3	5834422	G	G	1.0	0.0	1.0	1.0	1.0	1.0
4_group3	5834424	T	T	1.0	1.0	1.0	1.0	0.645161290323	1.0
4_group3	5834426	T	T	1.0	1.0	1.0	1.0	0.612903225806	1.0
4_group3	5834427	G	G	0.0	1.0	1.0	1.0	1.0	1.0
4_group3	5834429	G	G	1.0	1.0	1.0	1.0	0.612903225806	1.0
4_group3	5834434	A	A	1.0	1.0	1.0	0.791666666667	0.771428571429	0.838709677419
4_group3	5834446	G	G	1.0	1.0	1.0	1.0	1.0	0.142857142857
4_group3	5834458	G	G	1.0	1.0	0.0	0.346153846154	1.0	1.0
4_group3	5834460	T	T	1.0	1.0	0.0	0.346153846154	1.0	1.0
4_group3	5834462	T	T	1.0	1.0	1.0	0.708333333333	0.891891891892	1.0
4_group3	5834481	T	T	1.0	1.0	0.0	0.25	1.0	1.0
4_group3	5834482	A	A	0.0	1.0	1.0	0.777777777778	0.731707317073	0.9375
4_group3	5834486	A	A	0.0	0.974358974359	1.0	0.8	0.575	0.935483870968
4_group3	5834487	A	A	0.0	1.0	1.0	0.793103448276	0.717948717949	0.9375
4_group3	5834488	G	G	0.0	0.974358974359	1.0	0.793103448276	0.717948717949	0.935483870968
4_group3	5834505	C	T	0.0	0.0	1.0	1.0	0.815789473684	1.0
4_group3	5834516	T	T	0.0	1.0	1.0	1.0	1.0	1.0
4_group3	5834518	C	C	0.0	1.0	0.0	1.0	0.813953488372	0.21875
4_group3	5834521	G	G	1.0	1.0	1.0	1.0	0.8	1.0
4_group3	5834533	G	G	0.0	1.0	1.0	0.0	0.285714285714	0.787878787879
4_group3	5834542	C	T	1.0	0.0	1.0	1.0	0.657894736842	1.0
4_group3	5834544	T	T	1.0	1.0	1.0	1.0	0.763157894737	1.0
4_group3	5834547	A	A	1.0	1.0	0.0	1.0	0.678571428571	0.0
4_group3	5834548	A	A	1.0	1.0	1.0	1.0	0.678571428571	0.735294117647
4_group3	5834549	C	C	1.0	1.0	1.0	0.472222222222	1.0	1.0
4_group3	5834550	T	G	1.0	1.0	0.0	1.0	0.0	0.0
4_group3	5834551	C	C	1.0	0.0	1.0	0.472222222222	1.0	1.0
4_group3	5834559	T	G	1.0	1.0	1.0	1.0	0.853658536585	0.714285714286
4_group3	5834569	G	G	0.0	1.0	1.0	1.0	1.0	1.0
4_group3	5834573	C	C	1.0	1.0	0.0	1.0	1.0	0.275
4_group3	5834576	T	T	1.0	0.0	1.0	1.0	1.0	1.0
4_group3	5834578	T	T	1.0	0.0	1.0	1.0	0.825	1.0
4_group3	5834582	T	T	0.0	1.0	0.0	1.0	1.0	0.282051282051
4_group3	5834584	A	A	1.0	0.0	1.0	1.0	0.815789473684	1.0
4_group3	5834592	T	A	1.0	1.0	1.0	1.0	0.545454545455	1.0
4_group3	5834593	G	C	1.0	1.0	1.0	1.0	0.5625	1.0
4_group3	5834594	G	C	1.0	1.0	1.0	1.0	0.545454545455	1.0
4_group3	5834602	C	T	1.0	1.0	1.0	0.0	0.53125	1.0
4_group3	5834603	A	G	1.0	1.0	1.0	0.0	0.515151515152	1.0
4_group3	5834621	G	G	1.0	1.0	1.0	0.387096774194	1.0	1.0
4_group3	5834641	G	G	1.0	1.0	1.0	1.0	0.72972972973	1.0
4_group3	5834657	T	T	0.0	1.0	1.0	1.0	0.871794871795	0.0
4_group3	5834664	C	C	0.0	1.0	1.0	1.0	1.0	1.0
4_group3	5834673	T	T	0.0	1.0	1.0	0.555555555556	0.833333333333	1.0
4_group3	5834678	C	C	0.0	1.0	1.0	0.555555555556	0.825	1.0
4_group3	5834682	A	A	1.0	1.0	1.0	0.461538461538	1.0	0.310344827586
4_group3	5834685	A	A	1.0	1.0	1.0	1.0	1.0	0.0
4_group3	5834687	C	C	1.0	1.0	1.0	1.0	1.0	0.0
4_group3	5834689	G	G	1.0	1.0	1.0	1.0	1.0	0.0
4_group3	5834691	C	C	1.0	1.0	1.0	1.0	1.0	0.0
4_group3	5834703	G	A	0.0	1.0	1.0	0.0	1.0	0.0
4_group3	5834733	T	T	1.0	0.0	1.0	1.0	1.0	1.0
4_group3	5834759	A	A	1.0	1.0	1.0	1.0	0.690476190476	1.0
4_group3	5834779	A	A	1.0	0.0	1.0	1.0	0.609756097561	1.0
4_group3	5834818	G	G	1.0	1.0	1.0	1.0	1.0	0.176470588235
4_group3	5834819	A	A	1.0	1.0	1.0	1.0	0.767441860465	1.0
4_group3	5834863	T	T	1.0	1.0	1.0	1.0	1.0	0.222222222222
4_group3	5834881	G	G	1.0	0.0	1.0	1.0	1.0	1.0
4_group3	5835173	C	C	1.0	0.0	1.0	1.0	1.0	1.0
4_group3	5835176	T	T	1.0	1.0	0.0	1.0	1.0	1.0
4_group3	5835186	C	C	1.0	1.0	1.0	1.0	0.652173913043	1.0
4_group3	5835191	C	C	1.0	1.0	1.0	1.0	1.0	0.4
4_group3	5835193	A	A	1.0	1.0	1.0	1.0	0.8	0.368421052632
4_group3	5835204	C	C	1.0	1.0	0.0	1.0	1.0	1.0
4_group3	5835211	G	G	1.0	1.0	1.0	1.0	0.8	0.0
4_group3	5835232	C	T	1.0	0.0	1.0	1.0	1.0	1.0
4_group3	5835247	A	A	1.0	0.0	1.0	1.0	1.0	1.0
4_group3	5835293	G	G	1.0	1.0	0.0	1.0	1.0	1.0
4_group3	5835313	G	G	0.0277777777778	1.0	1.0	1.0	1.0	1.0
4_group3	5835371	C	C	1.0	1.0	1.0	0.434782608696	1.0	1.0
4_group3	5835388	G	G	0.0740740740741	1.0	1.0	1.0	1.0	1.0
4_group3	5835475	C	C	1.0	1.0	1.0	1.0	0.774193548387	0.297297297297
4_group3	5835485	G	G	1.0	1.0	1.0	1.0	0.75	0.27027027027
4_group3	5837469	G	G	1.0	1.0	1.0	0.0	1.0	1.0
4_group3	5837470	C	A	1.0	0.0	0.0	0.0	1.0	1.0
4_group3	5837493	A	A	1.0	1.0	1.0	1.0	0.769230769231	1.0
4_group3	5837502	T	T	1.0	0.0	1.0	1.0	1.0	1.0
4_group3	5837511	T	A	1.0	1.0	1.0	0.65	0.975609756098	1.0
4_group3	5837524	A	G	1.0	0.0	0.0	1.0	0.53488372093	1.0
4_group3	5837545	G	C	0.0	1.0	0.0	1.0	1.0	1.0
4_group3	5837580	A	A	1.0	1.0	1.0	0.3	1.0	1.0
4_group3	5837587	C	C	1.0	1.0	1.0	0.4375	1.0	1.0
4_group3	5837679	C	C	1.0	1.0	1.0	1.0	0.806451612903	0.787878787879
4_group3	5837708	C	T	1.0	1.0	1.0	1.0	0.730769230769	0.0
4_group3	5837727	C	C	0.0	1.0	1.0	1.0	1.0	1.0
4_group3	5837739	C	C	1.0	1.0	1.0	1.0	1.0	0.692307692308
4_group3	5837753	A	A	0.0	1.0	1.0	1.0	1.0	1.0
4_group3	5837855	C	C	1.0	1.0	1.0	1.0	0.761904761905	1.0
4_group3	5837865	G	G	1.0	1.0	1.0	0.52380952381	1.0	1.0
4_group3	5837866	A	A	1.0	1.0	1.0	1.0	0.651162790698	1.0
4_group3	5837868	G	G	0.0	0.0	1.0	0.5	1.0	1.0
4_group3	5837869	G	G	1.0	1.0	1.0	1.0	0.813953488372	1.0
4_group3	5837871	G	G	1.0	1.0	1.0	1.0	0.372093023256	0.175
4_group3	5837882	T	T	0.0	1.0	1.0	1.0	1.0	1.0
4_group3	5837896	G	G	1.0	1.0	1.0	0.56	1.0	1.0
4_group3	5837902	T	T	0.0	1.0	1.0	1.0	1.0	1.0
4_group3	5837903	G	G	1.0	0.970588235294	1.0	1.0	1.0	0.780487804878
4_group3	5837906	G	G	1.0	1.0	1.0	1.0	0.744680851064	1.0
4_group3	5837915	T	T	1.0	1.0	1.0	1.0	1.0	0.225
4_group3	5837919	T	T	1.0	1.0	0.0	1.0	1.0	1.0
4_group3	5837922	C	C	1.0	1.0	1.0	0.62962962963	0.853658536585	0.777777777778
4_group3	5837923	A	A	1.0	1.0	1.0	0.642857142857	1.0	1.0
4_group3	5838068	A	A	1.0	1.0	0.0	1.0	0.666666666667	1.0
4_group3	5838080	G	G	1.0	1.0	1.0	1.0	0.810810810811	0.205128205128
4_group3	5838104	T	T	1.0	1.0	1.0	0.518518518519	1.0	1.0
4_group3	5838113	T	T	1.0	1.0	1.0	1.0	0.848484848485	0.275862068966
4_group3	5838140	C	C	1.0	1.0	1.0	0.481481481481	1.0	1.0
4_group3	5838143	A	A	1.0	1.0	0.0	0.538461538462	1.0	1.0
4_group3	5838151	G	G	1.0	1.0	1.0	1.0	0.351351351351	1.0
4_group3	5838202	C	C	0.0	1.0	1.0	1.0	0.609756097561	0.810810810811
4_group3	5838207	T	T	1.0	0.0	1.0	1.0	1.0	1.0
4_group3	5838238	G	G	1.0	1.0	1.0	0.666666666667	1.0	1.0
4_group3	5838257	A	A	0.0	1.0	1.0	1.0	0.447368421053	1.0
4_group3	5838259	A	A	0.0	1.0	1.0	0.642857142857	0.447368421053	1.0
4_group3	5838261	C	C	1.0	1.0	0.0	1.0	1.0	1.0
4_group3	5838295	G	A	1.0	0.967741935484	1.0	1.0	1.0	0.666666666667
4_group3	5838301	A	A	0.0	1.0	0.0	1.0	0.903225806452	1.0
4_group3	5838303	A	A	1.0	1.0	1.0	0.653846153846	1.0	1.0
4_group3	5838365	G	G	1.0	1.0	1.0	1.0	1.0	0.636363636364
4_group3	5838389	C	C	0.0	1.0	1.0	1.0	1.0	1.0
4_group3	5838396	G	G	1.0	1.0	1.0	1.0	0.538461538462	1.0
4_group3	5838399	G	A	1.0	1.0	0.0	0.703703703704	1.0	1.0
4_group3	5838529	G	G	1.0	0.0	1.0	1.0	1.0	1.0
4_group3	5838671	C	C	1.0	1.0	0.0	1.0	1.0	1.0
4_group3	5838733	A	A	1.0	1.0	0.0	0.0	1.0	1.0
4_group3	5838744	G	G	1.0	1.0	1.0	1.0	1.0	0.0
4_group3	5838751	C	C	1.0	1.0	1.0	1.0	1.0	0.636363636364
4_group3	5838754	G	G	0.0	1.0	1.0	1.0	0.846153846154	0.0
4_group3	5838755	A	A	0.0	1.0	1.0	1.0	1.0	1.0
4_group3	5838758	C	C	1.0	1.0	1.0	1.0	1.0	0.448275862069
4_group3	5838759	G	G	1.0	1.0	0.975609756098	1.0	1.0	0.448275862069
4_group3	5838760	T	T	1.0	1.0	1.0	1.0	1.0	0.448275862069
4_group3	5838763	A	A	1.0	1.0	1.0	1.0	1.0	0.428571428571
4_group3	5838767	C	C	1.0	1.0	1.0	1.0	1.0	0.448275862069
4_group3	5838781	A	A	1.0	0.0	1.0	1.0	1.0	1.0
4_group3	5838786	T	C	0.0	1.0	1.0	0.0	0.591836734694	1.0
4_group3	5838809	G	G	1.0	1.0	1.0	0.625	0.52380952381	1.0
4_group3	5838819	G	T	1.0	1.0	1.0	0.375	1.0	1.0
4_group3	5838833	G	G	1.0	1.0	1.0	0.62962962963	0.413793103448	1.0
4_group3	5838851	T	T	1.0	1.0	1.0	1.0	0.783783783784	0.4
4_group3	5838853	T	T	1.0	1.0	1.0	0.382352941176	1.0	1.0
4_group3	5838864	C	C	1.0	1.0	0.0	0.65625	1.0	0.323529411765
4_group3	5838865	C	C	1.0	1.0	1.0	1.0	1.0	0.676470588235
4_group3	5838879	G	G	1.0	1.0	0.0	1.0	1.0	1.0
4_group3	5838882	G	G	0.0	0.0	1.0	0.653846153846	0.766666666667	0.736842105263
4_group3	5838883	C	T	1.0	1.0	1.0	0.346153846154	0.533333333333	0.263157894737
4_group3	5838887	T	T	1.0	1.0	1.0	0.678571428571	0.838709677419	1.0
4_group3	5838910	A	A	1.0	1.0	0.0	1.0	1.0	1.0
4_group3	5838911	A	A	1.0	1.0	0.0	1.0	1.0	1.0
4_group3	5838989	G	C	1.0	1.0	1.0	0.611111111111	0.666666666667	0.0
4_group3	5838994	A	A	1.0	0.0	1.0	1.0	1.0	1.0
4_group3	5839046	T	T	1.0	1.0	1.0	1.0	1.0	0.277777777778
4_group3	5839050	C	C	1.0	0.0	1.0	1.0	1.0	1.0
4_group3	5839081	T	T	1.0	1.0	1.0	1.0	0.481481481481	1.0
4_group3	5839102	T	T	1.0	1.0	1.0	1.0	0.464285714286	1.0
4_group3	5839166	T	T	0.0	1.0	1.0	1.0	1.0	1.0
4_group3	5839200	A	T	1.0	0.0	0.0	0.631578947368	0.805555555556	1.0
4_group3	5839202	C	C	1.0	1.0	0.0	1.0	0.972222222222	0.535714285714
4_group3	5839203	G	T	1.0	1.0	1.0	0.571428571429	1.0	1.0
4_group3	5839233	C	C	1.0	1.0	1.0	1.0	1.0	0.447368421053
4_group3	5839358	A	A	1.0	1.0	1.0	1.0	0.529411764706	1.0
4_group3	5839382	C	C	1.0	1.0	1.0	1.0	1.0	0.15
4_group3	5839399	T	T	0.0	0.0	1.0	0.535714285714	0.422222222222	1.0
4_group3	5839435	C	C	1.0	1.0	1.0	0.518518518519	1.0	1.0
4_group3	5839502	T	T	1.0	1.0	1.0	0.411764705882	1.0	1.0
4_group3	5839523	G	C	1.0	0.0	1.0	1.0	1.0	1.0
4_group3	5839556	G	G	1.0	1.0	1.0	1.0	1.0	0.25
4_group3	5839572	A	G	1.0	0.0	1.0	1.0	1.0	0.275
4_group3	5839576	A	A	1.0	0.0	1.0	1.0	1.0	0.333333333333
4_group3	5839591	C	T	0.0	1.0	1.0	0.0	0.0	1.0
4_group3	5839592	A	A	0.0	1.0	1.0	0.567567567568	0.51724137931	0.0
4_group3	5839599	T	T	1.0	0.0	1.0	1.0	1.0	1.0
4_group3	5839600	A	A	1.0	1.0	0.0	1.0	1.0	1.0
4_group3	5839602	T	T	1.0	0.0	0.0	1.0	1.0	1.0
4_group3	5839603	T	T	1.0	1.0	1.0	1.0	0.678571428571	0.378378378378
4_group3	5839608	G	G	0.0	1.0	1.0	1.0	0.592592592593	0.410256410256
4_group3	5839623	A	A	1.0	1.0	1.0	1.0	0.636363636364	1.0
4_group3	5839626	G	G	0.0	1.0	1.0	0.0	0.695652173913	0.558823529412
4_group3	5839634	T	T	1.0	0.0	0.0	1.0	1.0	0.486486486486
4_group3	5839644	G	G	1.0	0.0	0.0	1.0	1.0	0.586206896552
4_group3	5839680	T	T	1.0	1.0	1.0	1.0	1.0	0.372093023256
4_group3	5839683	T	T	1.0	0.0	0.0	1.0	1.0	1.0
4_group3	5839684	A	A	1.0	1.0	1.0	1.0	0.735294117647	0.651162790698
4_group3	5839688	G	G	1.0	1.0	0.0	1.0	1.0	1.0
4_group3	5839700	G	G	1.0	1.0	1.0	1.0	1.0	0.297297297297
4_group3	5839701	A	A	1.0	1.0	1.0	1.0	0.516129032258	1.0
4_group3	5839721	T	T	1.0	1.0	1.0	1.0	0.560975609756	1.0
4_group3	5839729	G	G	1.0	1.0	1.0	0.571428571429	0.926829268293	1.0
4_group3	5839730	T	T	1.0	1.0	1.0	1.0	0.55	1.0
4_group3	5839732	T	T	0.0	1.0	1.0	1.0	0.820512820513	1.0
4_group3	5839733	C	G	1.0	1.0	1.0	0.0	0.179487179487	0.735294117647
4_group3	5839736	T	T	1.0	1.0	1.0	0.0	1.0	1.0
4_group3	5839741	C	T	1.0	1.0	1.0	0.0	0.2	0.69696969697
4_group3	5839742	G	G	1.0	1.0	1.0	0.620689655172	0.875	0.0
4_group3	5839755	A	A	1.0	1.0	1.0	1.0	1.0	0.225806451613
4_group3	5839764	G	G	0.0	1.0	1.0	1.0	1.0	1.0
4_group3	5839773	C	C	1.0	0.0	0.972222222222	1.0	1.0	1.0
4_group3	5839788	T	T	1.0	1.0	1.0	1.0	0.575757575758	1.0
4_group3	5839833	G	G	1.0	0.0	0.972222222222	1.0	1.0	1.0
4_group3	5839840	T	T	1.0	1.0	1.0	0.5	0.75	1.0
4_group3	5839846	T	T	0.0	1.0	1.0	1.0	1.0	1.0
4_group3	5839852	C	C	1.0	1.0	1.0	0.444444444444	1.0	1.0
4_group3	5839858	T	T	1.0	1.0	1.0	1.0	0.790697674419	1.0
4_group3	5839863	G	G	0.0	1.0	1.0	1.0	1.0	1.0
4_group3	5839900	C	C	1.0	1.0	0.0	0.484848484848	0.977272727273	0.454545454545
4_group3	5839920	T	T	1.0	1.0	1.0	0.53125	1.0	1.0
4_group3	5839933	T	T	0.0	1.0	1.0	1.0	0.825	1.0
4_group3	5840075	A	A	1.0	1.0	1.0	1.0	1.0	0.760869565217
4_group3	5840113	C	C	1.0	1.0	0.0	1.0	1.0	1.0
4_group3	5840156	C	C	1.0	1.0	1.0	1.0	1.0	0.30303030303
4_group3	5840172	T	T	0.0	1.0	1.0	1.0	1.0	1.0
4_group3	5840174	C	C	1.0	1.0	1.0	1.0	1.0	0.325
4_group3	5840177	C	C	1.0	0.0	1.0	1.0	1.0	1.0
4_group3	5840182	G	G	1.0	0.0	1.0	1.0	1.0	1.0
4_group3	5840187	A	A	1.0	1.0	1.0	1.0	1.0	0.307692307692
4_group3	5840204	C	C	1.0	1.0	1.0	0.458333333333	1.0	1.0
4_group3	5840207	C	T	0.0	1.0	1.0	1.0	0.857142857143	1.0
4_group3	5840211	A	A	1.0	1.0	1.0	0.458333333333	1.0	1.0
4_group3	5840216	T	G	1.0	1.0	1.0	0.565217391304	1.0	1.0
4_group3	5840270	T	T	1.0	1.0	0.0	0.657894736842	0.805555555556	1.0
4_group3	5840271	C	C	1.0	1.0	1.0	1.0	0.657142857143	0.666666666667
4_group3	5840282	C	C	1.0	0.0	1.0	1.0	1.0	0.354166666667
4_group3	5840301	A	A	1.0	1.0	0.0	0.641025641026	0.741935483871	1.0
4_group3	5840312	C	C	1.0	1.0	1.0	0.627906976744	0.590909090909	1.0
4_group3	5840319	A	A	1.0	1.0	1.0	0.575	0.692307692308	1.0
4_group3	5840336	G	A	0.0	0.0	1.0	1.0	1.0	0.433333333333
4_group3	5840337	C	C	1.0	1.0	1.0	1.0	1.0	0.433333333333
4_group3	5840451	A	G	1.0	1.0	1.0	1.0	0.642857142857	1.0
4_group3	5840459	A	A	1.0	1.0	1.0	0.5	1.0	1.0
4_group3	5840562	T	T	1.0	1.0	1.0	1.0	0.622641509434	1.0
4_group3	5840586	C	T	1.0	1.0	1.0	0.954545454545	0.901960784314	0.255813953488
4_group3	5840594	A	A	1.0	1.0	1.0	1.0	1.0	0.733333333333
4_group3	5840601	A	A	1.0	1.0	1.0	0.645161290323	1.0	0.733333333333
4_group3	5840640	A	A	1.0	1.0	1.0	0.371428571429	0.868421052632	1.0
4_group3	5840641	T	T	1.0	1.0	1.0	1.0	0.694444444444	1.0
4_group3	5840644	A	A	1.0	1.0	1.0	1.0	0.722222222222	1.0
4_group3	5840656	C	C	1.0	1.0	1.0	1.0	1.0	0.194444444444
4_group3	5840657	C	C	0.0	1.0	1.0	0.641025641026	1.0	0.805555555556
4_group3	5840662	C	C	1.0	1.0	0.0	1.0	1.0	1.0
4_group3	5840666	G	G	1.0	1.0	1.0	1.0	0.621621621622	1.0
4_group3	5840669	T	T	1.0	1.0	1.0	1.0	0.666666666667	1.0
4_group3	5840670	T	T	1.0	1.0	1.0	1.0	1.0	0.222222222222
4_group3	5840683	C	C	1.0	1.0	1.0	1.0	1.0	0.75
4_group3	5840872	T	T	1.0	0.0	1.0	1.0	1.0	1.0
4_group3	5841005	T	T	0.0	1.0	1.0	1.0	1.0	1.0
4_group3	5841042	A	A	1.0	1.0	1.0	1.0	0.555555555556	0.027027027027
4_group3	5841072	T	T	1.0	1.0	0.0	1.0	1.0	1.0
4_group3	5841173	T	T	1.0	1.0	1.0	0.357142857143	1.0	1.0
4_group3	5841180	C	C	1.0	1.0	1.0	0.62962962963	1.0	1.0
4_group3	5841213	G	G	0.0	1.0	1.0	1.0	1.0	1.0
4_group3	5841251	G	G	1.0	1.0	1.0	1.0	0.756756756757	0.0
4_group3	5841252	T	C	1.0	1.0	0.0	0.382352941176	0.621621621622	1.0
4_group3	5841255	A	G	0.0	1.0	0.0	0.588235294118	0.432432432432	1.0
4_group3	5841263	A	T	1.0	1.0	0.0	1.0	0.871794871795	1.0
4_group3	5841458	T	C	1.0	1.0	1.0	1.0	0.51724137931	0.806451612903
4_group3	5841463	G	G	1.0	1.0	1.0	0.294117647059	1.0	1.0
4_group3	5841533	A	A	1.0	1.0	0.0	1.0	1.0	1.0
4_group3	5841534	T	T	1.0	1.0	0.0	1.0	1.0	1.0
4_group3	5841638	A	A	1.0	0.0	0.0	1.0	1.0	1.0
4_group3	5841659	T	C	1.0	1.0	0.0	1.0	0.894736842105	0.166666666667
4_group3	5842313	C	C	0.0	1.0	0.965517241379	1.0	1.0	1.0
4_group3	5842325	T	T	1.0	1.0	1.0	0.653846153846	1.0	1.0
4_group3	5842332	C	C	1.0	1.0	1.0	0.566666666667	1.0	1.0
4_group3	5842334	C	C	1.0	1.0	1.0	0.451612903226	1.0	1.0
4_group3	5842337	T	T	1.0	1.0	1.0	1.0	0.692307692308	1.0
4_group3	5842497	A	A	1.0	1.0	1.0	1.0	1.0	0.260869565217
4_group3	5842503	G	G	1.0	1.0	1.0	0.344827586207	1.0	1.0
4_group3	5842506	C	C	0.0	1.0	1.0	1.0	1.0	1.0
4_group3	5842637	T	T	1.0	0.0	1.0	1.0	0.567567567568	1.0
4_group3	5842798	C	C	0.0	1.0	0.0	1.0	1.0	1.0
4_group3	5842819	C	G	0.0	1.0	1.0	1.0	0.739130434783	0.238095238095
4_group3	5842925	A	A	1.0	1.0	1.0	1.0	0.692307692308	0.791666666667
4_group3	5843120	T	T	1.0	1.0	0.0	1.0	1.0	1.0
4_group3	5843150	G	G	1.0	0.0	1.0	1.0	0.814814814815	1.0
4_group3	5843153	A	A	1.0	1.0	1.0	0.541666666667	1.0	1.0
4_group3	5843172	G	G	1.0	1.0	1.0	1.0	0.481481481481	0.363636363636
4_group3	5843175	T	T	1.0	0.0	1.0	1.0	1.0	1.0
4_group3	5843182	G	G	1.0	0.0	1.0	1.0	1.0	1.0
4_group3	5843188	T	T	1.0	1.0	1.0	1.0	1.0	0.722222222222
4_group3	5843192	G	G	0.0	1.0	1.0	1.0	0.413793103448	0.297297297297
4_group3	5843199	G	G	0.0	1.0	1.0	1.0	1.0	1.0
4_group3	5843200	G	G	0.0	1.0	1.0	1.0	1.0	1.0
4_group3	5843203	C	C	1.0	1.0	1.0	1.0	0.407407407407	1.0
4_group3	5843218	C	C	1.0	1.0	1.0	0.0	0.571428571429	0.710526315789
4_group3	5843226	T	T	0.0	0.0	1.0	1.0	1.0	1.0
4_group3	5843231	A	A	1.0	1.0	0.0	1.0	1.0	1.0
4_group3	5843232	T	T	1.0	1.0	1.0	1.0	0.4	0.325581395349
4_group3	5843233	A	A	1.0	1.0	0.0	1.0	1.0	1.0
4_group3	5843234	A	A	1.0	1.0	1.0	1.0	0.620689655172	0.697674418605
4_group3	5843291	T	T	0.0	1.0	1.0	0.666666666667	1.0	1.0
4_group3	5843296	G	G	1.0	1.0	0.0	1.0	1.0	1.0
4_group3	5843307	A	A	1.0	1.0	1.0	0.35	0.84	0.725
4_group3	5843308	A	A	0.0	1.0	1.0	0.65	1.0	1.0
4_group3	5843309	A	A	1.0	1.0	1.0	0.35	0.84	0.710526315789
4_group3	5843326	C	A	1.0	1.0	0.0	0.619047619048	0.75	0.658536585366
4_group3	5843332	G	G	0.0	0.0	1.0	0.458333333333	1.0	1.0
4_group3	5843342	A	A	1.0	1.0	1.0	1.0	0.352941176471	0.352941176471
4_group3	5843359	G	G	1.0	1.0	1.0	0.5	1.0	1.0
4_group3	5843362	G	G	1.0	1.0	1.0	0.56	1.0	1.0
4_group3	5843364	T	T	0.0	0.0	1.0	0.0	1.0	1.0
4_group3	5843365	A	A	1.0	0.0	1.0	1.0	1.0	1.0
4_group3	5843366	C	C	1.0	1.0	1.0	1.0	0.694444444444	1.0
4_group3	5843368	G	G	1.0	1.0	1.0	0.576923076923	1.0	1.0
4_group3	5843403	C	C	1.0	0.0	1.0	1.0	1.0	1.0
4_group3	5843406	G	G	1.0	1.0	0.0	1.0	1.0	1.0
4_group3	5843408	C	C	1.0	1.0	1.0	0.321428571429	1.0	1.0
4_group3	5843411	C	C	1.0	1.0	1.0	0.310344827586	1.0	1.0
4_group3	5843420	T	T	1.0	0.0	1.0	0.6875	0.59375	1.0
4_group3	5843421	C	C	1.0	1.0	1.0	0.3125	1.0	1.0
4_group3	5843446	C	C	1.0	1.0	1.0	1.0	1.0	0.322580645161
4_group3	5843449	G	G	0.0	1.0	1.0	1.0	1.0	1.0
4_group3	5843456	T	T	1.0	1.0	1.0	0.387096774194	1.0	1.0
4_group3	5843460	T	T	0.0	1.0	1.0	0.40625	1.0	1.0
4_group3	5843464	C	C	1.0	1.0	1.0	0.393939393939	1.0	1.0
4_group3	5843468	G	G	1.0	1.0	1.0	1.0	0.514285714286	1.0
4_group3	5843470	T	T	1.0	1.0	1.0	0.393939393939	1.0	1.0
4_group3	5843486	G	G	1.0	1.0	1.0	0.657894736842	1.0	1.0
4_group3	5843490	C	C	1.0	1.0	1.0	1.0	0.527777777778	0.692307692308
4_group3	5843497	T	T	1.0	1.0	0.0	0.416666666667	1.0	1.0
4_group3	5843502	G	G	1.0	1.0	0.0	0.416666666667	0.487179487179	1.0
4_group3	5843503	G	G	0.0	1.0	1.0	1.0	1.0	1.0
4_group3	5843513	C	T	1.0	1.0	1.0	0.46875	0.0	0.0
4_group3	5843519	A	A	1.0	1.0	0.0	0.513513513514	1.0	0.648648648649
4_group3	5843729	T	T	1.0	1.0	1.0	1.0	0.6	1.0
4_group3	5843737	T	T	1.0	0.0	1.0	1.0	1.0	1.0
4_group3	5843738	A	A	1.0	1.0	1.0	1.0	0.604166666667	1.0
4_group3	5843748	A	A	1.0	1.0	0.0	1.0	1.0	1.0
4_group3	5843769	A	A	1.0	1.0	1.0	1.0	0.760869565217	1.0
4_group3	5843771	C	C	1.0	0.0	1.0	1.0	1.0	1.0
4_group3	5843773	T	A	1.0	0.0	0.0	1.0	0.630434782609	1.0
4_group3	5843776	G	G	1.0	1.0	1.0	1.0	0.755555555556	1.0
4_group3	5843782	T	C	1.0	1.0	1.0	1.0	0.733333333333	1.0
4_group3	5843816	C	C	1.0	1.0	1.0	1.0	0.913043478261	0.62962962963
4_group3	5843897	C	C	1.0	1.0	1.0	1.0	1.0	0.65625
4_group3	5843972	T	C	1.0	1.0	0.0	0.611111111111	1.0	1.0
4_group3	5843978	C	C	1.0	1.0	0.0	1.0	1.0	1.0
4_group3	5844021	G	G	1.0	1.0	1.0	0.95652173913	0.45	1.0
4_group3	5844193	C	C	1.0	1.0	1.0	1.0	0.263157894737	0.6
4_group3	5844563	A	A	1.0	1.0	1.0	1.0	0.627906976744	1.0
4_group3	5844581	A	A	1.0	1.0	1.0	1.0	1.0	0.612903225806
4_group3	5844583	G	G	1.0	1.0	1.0	1.0	0.674418604651	1.0
4_group3	5844586	A	A	1.0	1.0	1.0	1.0	0.681818181818	1.0
4_group3	5844591	A	A	1.0	0.0	1.0	1.0	1.0	1.0
4_group3	5844649	C	C	1.0	1.0	1.0	0.48	1.0	1.0
4_group3	5844782	T	T	1.0	1.0	1.0	1.0	0.58064516129	0.857142857143
4_group3	5844786	T	A	0.0	1.0	1.0	1.0	0.51724137931	0.857142857143
4_group3	5844836	G	G	1.0	1.0	1.0	0.529411764706	1.0	1.0
4_group3	5844902	A	A	1.0	1.0	1.0	1.0	0.782608695652	0.166666666667
4_group3	5844913	G	G	1.0	0.0	1.0	0.0	1.0	1.0
4_group3	5844920	A	A	1.0	0.0	1.0	0.487179487179	0.636363636364	0.147058823529
4_group3	5844957	C	C	1.0	1.0	0.0	0.526315789474	0.95	1.0
4_group3	5845221	A	A	1.0	1.0	1.0	1.0	0.75	0.719298245614
4_group3	5845225	A	A	1.0	1.0	1.0	0.647058823529	0.414634146341	1.0
4_group3	5845231	G	G	1.0	1.0	1.0	1.0	0.782608695652	0.705882352941
4_group3	5845232	T	T	1.0	0.0	1.0	1.0	0.782608695652	0.711538461538
4_group3	5845234	A	A	1.0	0.0	1.0	1.0	1.0	1.0
4_group3	5845242	A	A	1.0	1.0	1.0	0.470588235294	1.0	1.0
4_group3	5845314	A	A	1.0	1.0	0.0	1.0	1.0	1.0
4_group3	5845317	T	T	1.0	0.0	1.0	1.0	1.0	1.0
4_group3	5845321	A	A	1.0	1.0	1.0	1.0	1.0	0.310344827586
4_group3	5845322	T	T	1.0	0.0	1.0	1.0	1.0	1.0
4_group3	5845323	T	T	1.0	0.0	1.0	1.0	1.0	1.0
4_group3	5845324	T	T	0.0	1.0	1.0	1.0	1.0	1.0
4_group3	5845326	T	T	1.0	1.0	0.965517241379	1.0	1.0	0.266666666667
4_group3	5845330	C	C	1.0	0.0	1.0	1.0	1.0	1.0
4_group3	5845335	T	T	1.0	0.0	1.0	1.0	1.0	1.0
4_group3	5845337	C	T	1.0	1.0	1.0	0.444444444444	1.0	1.0
4_group3	5845366	C	C	1.0	1.0	0.0	1.0	1.0	1.0
4_group3	5845398	C	C	1.0	0.0	1.0	1.0	1.0	1.0
4_group3	5845414	G	G	1.0	1.0	1.0	0.527777777778	1.0	1.0
4_group3	5845415	T	C	1.0	1.0	0.0	1.0	1.0	0.363636363636
4_group3	5845434	T	C	1.0	1.0	1.0	0.363636363636	0.411764705882	1.0
4_group3	5845437	T	A	1.0	1.0	1.0	0.363636363636	0.424242424242	1.0
4_group3	5845438	A	G	1.0	1.0	1.0	0.363636363636	0.4375	1.0
4_group3	5845442	T	T	1.0	1.0	1.0	1.0	1.0	0.724137931034
4_group3	5845465	A	A	1.0	1.0	1.0	1.0	1.0	0.333333333333
4_group3	5845469	G	G	1.0	1.0	1.0	0.37037037037	1.0	1.0
4_group3	5845499	C	C	1.0	1.0	1.0	1.0	0.435897435897	0.764705882353
4_group3	5845503	A	A	1.0	1.0	1.0	1.0	0.75	1.0
4_group3	5845507	A	A	1.0	1.0	1.0	0.3125	1.0	1.0
4_group3	5845508	T	T	1.0	1.0	0.0	1.0	1.0	1.0
4_group3	5845511	G	G	0.0	1.0	0.0	1.0	0.0	0.870967741935
4_group3	5845559	A	A	1.0	1.0	1.0	1.0	0.586956521739	1.0
4_group3	5845591	G	G	1.0	1.0	1.0	1.0	0.818181818182	1.0
4_group3	5845683	A	A	0.0	1.0	1.0	1.0	1.0	1.0
4_group3	5845684	G	G	1.0	1.0	1.0	1.0	0.612903225806	0.264705882353
4_group3	5845687	T	T	1.0	1.0	1.0	0.352941176471	1.0	1.0
4_group3	5845772	T	T	1.0	1.0	1.0	0.333333333333	1.0	1.0
4_group3	5845890	C	C	1.0	1.0	0.0	1.0	1.0	1.0
4_group3	5845906	A	A	0.0	1.0	1.0	1.0	1.0	1.0
4_group3	5846058	G	G	1.0	1.0	1.0	0.45	1.0	1.0
4_group3	5846137	A	A	1.0	0.0	1.0	1.0	1.0	1.0
4_group3	5846171	G	G	1.0	1.0	0.0	1.0	1.0	1.0
4_group3	5846178	T	T	1.0	1.0	1.0	1.0	0.875	0.814814814815
4_group3	5846298	A	A	1.0	1.0	1.0	1.0	1.0	0.5
4_group3	5846300	A	A	1.0	0.0	1.0	0.681818181818	1.0	0.48275862069
4_group3	5846305	C	C	1.0	1.0	1.0	1.0	1.0	0.466666666667
4_group3	5846310	G	A	0.0	1.0	0.0	0.4	1.0	1.0
4_group3	5846452	T	T	0.0	1.0	1.0	1.0	1.0	1.0
4_group3	5846455	G	G	1.0	1.0	1.0	1.0	0.785714285714	1.0
4_group3	5846456	C	C	1.0	1.0	0.0	1.0	1.0	0.892857142857
4_group3	5846464	A	A	1.0	1.0	1.0	1.0	0.8	1.0
4_group3	5846467	G	G	1.0	1.0	1.0	0.633333333333	1.0	1.0
4_group3	5846479	A	A	0.0	1.0	1.0	1.0	1.0	1.0
4_group3	5846480	C	C	1.0	0.0	1.0	1.0	1.0	1.0
4_group3	5846490	T	T	1.0	1.0	0.947368421053	1.0	0.657894736842	1.0
4_group3	5846491	G	G	1.0	0.95652173913	1.0	1.0	0.657894736842	1.0
4_group3	5846495	A	A	1.0	1.0	1.0	1.0	0.789473684211	0.3125
4_group3	5846876	C	C	1.0	0.0	1.0	1.0	1.0	0.615384615385
4_group3	5846895	G	G	1.0	1.0	1.0	0.333333333333	1.0	1.0
4_group3	5846908	G	G	1.0	1.0	1.0	1.0	1.0	0.677419354839
4_group3	5846921	T	T	1.0	1.0	1.0	0.666666666667	1.0	1.0
4_group3	5846926	A	T	0.0	1.0	1.0	1.0	1.0	1.0
4_group3	5846929	C	C	1.0	1.0	0.0	1.0	1.0	1.0
4_group3	5846930	T	T	1.0	1.0	1.0	0.421052631579	1.0	1.0
4_group3	5846949	A	A	1.0	1.0	1.0	0.333333333333	0.344827586207	1.0
4_group3	5846953	A	A	1.0	0.0	0.0	1.0	1.0	1.0
4_group3	5846958	C	T	1.0	1.0	1.0	1.0	0.375	1.0
4_group3	5846959	G	G	1.0	1.0	1.0	0.368421052632	1.0	1.0
4_group3	5846961	T	T	0.0	1.0	1.0	1.0	1.0	1.0
4_group3	5846992	C	C	1.0	1.0	0.0	1.0	1.0	1.0
4_group3	5846994	A	A	1.0	1.0	1.0	1.0	0.641025641026	1.0
4_group3	5847007	C	C	1.0	1.0	0.0	0.969696969697	1.0	1.0
4_group3	5847008	A	A	1.0	1.0	1.0	1.0	0.58064516129	1.0
4_group3	5847009	A	A	1.0	1.0	1.0	1.0	0.566666666667	1.0
4_group3	5847010	C	C	0.0	1.0	1.0	1.0	1.0	1.0
4_group3	5847017	G	G	1.0	1.0	1.0	1.0	0.638888888889	1.0
4_group3	5847021	T	T	1.0	1.0	1.0	0.472222222222	0.606060606061	1.0
4_group3	5847022	A	A	1.0	1.0	1.0	1.0	1.0	0.483870967742
4_group3	5847049	A	A	0.0	1.0	1.0	1.0	1.0	1.0
4_group3	5847062	C	C	1.0	1.0	1.0	0.466666666667	1.0	1.0
4_group3	5847071	T	T	1.0	1.0	1.0	1.0	0.764705882353	1.0
4_group3	5847077	G	G	1.0	1.0	0.0	1.0	1.0	1.0
4_group3	5847080	G	G	1.0	0.0	0.0	1.0	1.0	1.0
4_group3	5847083	A	A	1.0	1.0	1.0	0.533333333333	1.0	1.0
4_group3	5847202	T	T	1.0	1.0	1.0	0.411764705882	1.0	0.380952380952
4_group3	5847203	G	G	1.0	1.0	1.0	1.0	0.724137931034	1.0
4_group3	5847207	C	C	0.96	1.0	1.0	0.617647058824	1.0	1.0
4_group3	5847208	A	G	1.0	1.0	1.0	0.382352941176	0.642857142857	1.0
4_group3	5847219	A	A	1.0	1.0	1.0	0.588235294118	0.866666666667	1.0
4_group3	5847222	C	C	1.0	1.0	1.0	0.441176470588	1.0	1.0
4_group3	5847224	T	T	1.0	0.0	1.0	1.0	1.0	1.0
4_group3	5847226	G	G	0.0	1.0	1.0	1.0	1.0	1.0
4_group3	5847245	T	T	1.0	1.0	0.0	1.0	0.870967741935	1.0
4_group3	5847247	T	T	1.0	1.0	1.0	1.0	0.689655172414	0.0
4_group3	5847276	G	C	0.0	0.972972972973	1.0	1.0	0.346153846154	1.0
4_group3	5847278	C	C	1.0	0.027027027027	1.0	1.0	1.0	1.0
4_group3	5847789	A	A	1.0	1.0	1.0	0.470588235294	1.0	1.0
4_group3	5847925	T	T	1.0	1.0	1.0	1.0	0.583333333333	1.0
4_group3	5847988	C	T	0.0	1.0	0.0	1.0	1.0	1.0
4_group3	5847996	G	G	1.0	1.0	1.0	1.0	0.615384615385	1.0
4_group3	5848013	T	T	1.0	1.0	1.0	0.478260869565	1.0	1.0
4_group3	5848015	G	G	1.0	1.0	1.0	1.0	0.666666666667	1.0
4_group3	5848025	C	C	1.0	1.0	1.0	0.428571428571	1.0	1.0
4_group3	5848090	C	C	1.0	1.0	1.0	1.0	0.741935483871	0.0
4_group3	5848098	A	A	1.0	0.0	1.0	0.423076923077	0.896551724138	0.3125
4_group3	5848111	G	G	1.0	1.0	1.0	1.0	0.48	0.321428571429
4_group3	5848115	G	G	1.0	1.0	1.0	1.0	0.68	0.310344827586
4_group3	5848303	A	A	1.0	1.0	1.0	1.0	1.0	0.0
4_group3	5848363	A	A	1.0	0.0	1.0	0.321428571429	1.0	1.0
4_group3	5848370	C	C	1.0	1.0	0.0	1.0	1.0	1.0
4_group3	5848371	G	G	1.0	1.0	1.0	1.0	1.0	0.166666666667
4_group3	5848373	A	A	1.0	1.0	1.0	1.0	1.0	0.0
4_group3	5848468	T	T	1.0	0.0	1.0	0.411764705882	0.52	1.0
4_group3	5848577	A	A	1.0	1.0	1.0	1.0	0.571428571429	1.0
4_group3	5848585	T	T	1.0	1.0	1.0	0.461538461538	0.896551724138	1.0
4_group3	5848599	G	G	1.0	1.0	1.0	0.64	1.0	1.0
4_group3	5848600	C	C	1.0	1.0	1.0	0.64	1.0	1.0
4_group3	5848601	G	G	1.0	1.0	1.0	1.0	0.689655172414	1.0
4_group3	5848610	A	A	1.0	1.0	1.0	0.451612903226	0.885714285714	1.0
4_group3	5848614	A	A	0.0	1.0	1.0	1.0	1.0	1.0
4_group3	5848618	T	C	0.0	0.0	1.0	0.4	0.848484848485	0.972972972973
4_group3	5848621	A	T	0.0	0.0	1.0	0.387096774194	0.666666666667	0.972972972973
4_group3	5848630	T	C	0.0	1.0	1.0	1.0	1.0	1.0
4_group3	5848643	C	C	1.0	1.0	1.0	1.0	0.702702702703	1.0
4_group3	5848644	T	T	1.0	1.0	1.0	1.0	1.0	0.243243243243
4_group3	5848645	G	G	1.0	1.0	1.0	1.0	1.0	0.27027027027
4_group3	5848649	A	A	1.0	1.0	1.0	1.0	0.323529411765	0.75
4_group3	5848717	T	C	0.0	1.0	1.0	1.0	1.0	1.0
4_group3	5848738	G	G	1.0	1.0	0.0	1.0	1.0	1.0
4_group3	5848741	G	G	1.0	1.0	1.0	0.5	0.8	1.0
4_group3	5848743	T	T	0.0	1.0	1.0	1.0	1.0	0.285714285714
4_group3	5848790	T	T	0.0	0.0	1.0	1.0	1.0	1.0
4_group3	5848813	C	C	1.0	1.0	1.0	1.0	0.48275862069	1.0
4_group3	5848820	A	A	1.0	1.0	1.0	0.0	1.0	1.0
4_group3	5848904	T	T	1.0	1.0	0.0	1.0	1.0	1.0
4_group3	5849130	T	T	1.0	1.0	1.0	1.0	0.178571428571	0.4
4_group3	5849149	G	G	1.0	0.0	1.0	1.0	0.705882352941	1.0
4_group3	5849203	A	A	1.0	1.0	1.0	1.0	0.657142857143	1.0
4_group3	5849240	C	C	1.0	1.0	0.0	1.0	1.0	1.0
4_group3	5849245	T	G	1.0	0.0	1.0	0.483870967742	0.833333333333	0.0
4_group3	5849300	A	C	1.0	1.0	0.0	1.0	0.806451612903	1.0
4_group3	5849312	C	C	0.0	1.0	1.0	1.0	1.0	1.0
4_group3	5849441	A	A	1.0	1.0	0.0	1.0	1.0	1.0
4_group3	5849454	C	G	1.0	0.0	1.0	0.0	0.333333333333	1.0
4_group3	5849465	C	C	1.0	1.0	1.0	0.478260869565	0.375	0.9
4_group3	5849586	G	G	1.0	1.0	1.0	1.0	0.733333333333	1.0
4_group3	5849615	G	G	0.0	1.0	1.0	0.567567567568	1.0	0.0
4_group3	5849647	G	G	1.0	1.0	1.0	1.0	0.346153846154	0.0
4_group3	5849781	A	A	1.0	1.0	0.0	1.0	1.0	1.0
4_group3	5849838	G	G	1.0	1.0	1.0	1.0	1.0	0.666666666667
4_group3	5849943	T	T	1.0	1.0	1.0	1.0	0.709677419355	1.0
4_group3	5849978	T	T	1.0	0.027027027027	1.0	1.0	1.0	1.0
4_group3	5849993	T	T	1.0	0.0	1.0	1.0	1.0	1.0
4_group3	5850007	C	A	1.0	1.0	1.0	0.310344827586	0.733333333333	0.0
4_group3	5850021	G	A	1.0	0.0	1.0	1.0	0.666666666667	1.0
4_group3	5850088	G	G	1.0	1.0	1.0	0.433333333333	1.0	1.0
4_group3	5850103	G	G	1.0	1.0	1.0	1.0	1.0	0.75
4_group3	5850149	G	G	1.0	1.0	1.0	1.0	1.0	0.230769230769
4_group3	5850186	G	G	1.0	0.0	1.0	1.0	1.0	1.0
4_group3	5850329	C	C	1.0	1.0	0.0	1.0	1.0	1.0
4_group3	5850333	A	C	1.0	1.0	0.0	0.521739130435	1.0	1.0
4_group3	5850335	A	A	1.0	1.0	0.0	0.521739130435	1.0	1.0
4_group3	5850365	C	C	1.0	1.0	1.0	1.0	1.0	0.464285714286
4_group3	5850424	T	T	1.0	1.0	0.0	1.0	0.823529411765	1.0
4_group3	5850434	T	T	1.0	0.0	1.0	1.0	1.0	1.0
4_group3	5850435	T	T	1.0	1.0	1.0	0.363636363636	1.0	1.0
4_group3	5850439	C	C	0.0	1.0	1.0	0.0	0.176470588235	1.0
4_group3	5850440	A	A	1.0	0.0	1.0	1.0	1.0	1.0
4_group3	5850581	A	A	1.0	1.0	1.0	1.0	0.5625	1.0
4_group3	5850749	A	A	1.0	1.0	0.0	1.0	1.0	1.0
4_group3	5850762	T	T	1.0	1.0	0.0	0.0555555555556	0.860465116279	1.0
4_group3	5850763	C	C	0.0	1.0	1.0	0.944444444444	1.0	1.0
4_group3	5850764	A	A	0.0	1.0	1.0	0.944444444444	1.0	1.0
4_group3	5850765	A	A	0.0	0.0	1.0	0.944444444444	1.0	1.0
4_group3	5850772	T	T	0.0	1.0	1.0	0.681818181818	1.0	1.0
4_group3	5850788	C	C	0.0	0.0	1.0	0.65	1.0	1.0
4_group3	5850791	A	A	0.0	0.0	1.0	0.65	1.0	1.0
4_group3	5850794	T	T	0.0	0.0	1.0	0.65	1.0	1.0
4_group3	5850828	A	A	1.0	1.0	1.0	1.0	0.736842105263	0.666666666667
4_group3	5850846	A	T	0.0	0.0	1.0	0.0	1.0	1.0
4_group3	5850847	A	A	1.0	1.0	1.0	1.0	0.589743589744	1.0
4_group3	5850850	T	T	1.0	0.0	1.0	0.52380952381	1.0	1.0
4_group3	5850851	T	T	1.0	0.0	1.0	0.545454545455	1.0	1.0
4_group3	5850856	C	C	1.0	0.0	1.0	0.545454545455	1.0	1.0
4_group3	5850860	A	A	0.0	1.0	1.0	0.545454545455	1.0	1.0
4_group3	5850867	T	T	1.0	1.0	0.0	1.0	1.0	1.0
4_group3	5850890	T	T	1.0	1.0	1.0	1.0	0.823529411765	0.666666666667
4_group3	5850901	T	T	0.0	1.0	1.0	1.0	0.457142857143	1.0
4_group3	5850916	A	A	1.0	1.0	0.0	1.0	1.0	1.0
4_group3	5850917	C	C	1.0	1.0	1.0	0.5625	1.0	1.0
4_group3	5850961	C	C	1.0	1.0	1.0	1.0	1.0	0.4
4_group3	5850987	C	C	1.0	0.0	1.0	1.0	1.0	1.0
4_group3	5851117	G	G	1.0	1.0	0.0	0.62962962963	0.470588235294	1.0
4_group3	5851189	A	A	1.0	1.0	1.0	0.45	1.0	1.0
4_group3	5851204	G	G	1.0	1.0	1.0	0.47619047619	1.0	1.0
4_group3	5851270	G	G	1.0	1.0	1.0	0.230769230769	1.0	1.0
4_group3	5851285	A	A	1.0	1.0	1.0	0.25	1.0	1.0
4_group3	5851533	G	G	1.0	1.0	1.0	0.472222222222	0.857142857143	1.0
4_group3	5851616	A	A	1.0	1.0	1.0	0.357142857143	1.0	1.0
4_group3	5852014	T	T	1.0	1.0	1.0	1.0	1.0	0.62
4_group3	5852016	A	G	0.0	1.0	1.0	0.0	0.340425531915	1.0
4_group3	5852023	A	G	1.0	0.0	1.0	1.0	0.325	1.0
4_group3	5852024	A	A	0.0	1.0	1.0	0.0	0.675	0.0
4_group3	5852026	G	G	0.0	1.0	1.0	0.0	1.0	1.0
4_group3	5852053	G	G	1.0	1.0	1.0	1.0	0.361111111111	1.0
4_group3	5852102	A	A	1.0	1.0	1.0	0.633333333333	1.0	1.0
4_group3	5852104	T	A	0.935483870968	0.0	1.0	0.34375	1.0	0.0
4_group3	5852105	A	A	0.0	1.0	1.0	0.645161290323	0.725	1.0
4_group3	5852114	T	T	1.0	1.0	1.0	1.0	0.682926829268	1.0
4_group3	5852123	T	C	1.0	1.0	1.0	1.0	1.0	0.6
4_group3	5852126	C	C	1.0	1.0	1.0	1.0	0.642857142857	1.0
4_group3	5852168	A	A	1.0	1.0	1.0	0.612903225806	1.0	1.0
4_group3	5852170	A	T	1.0	1.0	1.0	1.0	0.636363636364	1.0
4_group3	5852176	T	T	1.0	0.0	1.0	0.448275862069	0.825	0.0
4_group3	5852177	A	A	1.0	0.0	1.0	1.0	1.0	1.0
4_group3	5852178	T	T	1.0	0.0	1.0	0.466666666667	0.872727272727	1.0
4_group3	5852206	G	G	1.0	1.0	1.0	1.0	0.446808510638	1.0
4_group3	5852209	A	A	1.0	0.0	1.0	0.411764705882	0.914893617021	1.0
4_group3	5852252	T	T	1.0	1.0	1.0	1.0	0.681818181818	0.0
4_group3	5852283	A	A	0.0	1.0	1.0	1.0	1.0	1.0
4_group3	5852295	T	T	1.0	1.0	1.0	1.0	0.414634146341	1.0
4_group3	5852319	T	T	1.0	1.0	1.0	0.516129032258	0.282051282051	1.0
4_group3	5852336	G	G	1.0	1.0	1.0	0.576923076923	1.0	1.0
4_group3	5852338	T	T	1.0	1.0	1.0	0.56	1.0	1.0
4_group3	5852348	A	A	1.0	1.0	1.0	0.464285714286	1.0	1.0
4_group3	5852413	G	G	1.0	1.0	1.0	1.0	1.0	0.790697674419
4_group3	5852595	G	G	1.0	1.0	1.0	1.0	0.707317073171	1.0
4_group3	5852608	T	T	1.0	0.0	0.0	0.0	1.0	1.0
4_group3	5852618	G	G	0.0	1.0	1.0	1.0	0.761904761905	0.264705882353
4_group3	5852727	C	C	1.0	0.0	1.0	1.0	1.0	1.0
4_group3	5852734	G	G	1.0	1.0	1.0	1.0	1.0	0.6875
4_group3	5852771	G	G	1.0	1.0	1.0	1.0	0.731707317073	1.0
4_group3	5852774	C	C	1.0	1.0	1.0	1.0	0.74358974359	1.0
4_group3	5852777	A	A	1.0	1.0	0.0	1.0	1.0	1.0
4_group3	5852808	T	T	0.0	1.0	1.0	0.588235294118	1.0	0.027027027027
4_group3	5852948	C	C	1.0	1.0	1.0	0.535714285714	1.0	0.8
4_group3	5852967	A	A	1.0	1.0	1.0	0.586206896552	1.0	1.0
4_group3	5853069	G	G	1.0	1.0	1.0	1.0	0.725	1.0
4_group3	5853090	G	G	1.0	0.0	1.0	0.0	0.707317073171	0.866666666667
4_group3	5853153	C	C	1.0	1.0	1.0	1.0	0.589743589744	0.310344827586
4_group3	5853228	C	G	1.0	1.0	0.966666666667	0.457142857143	0.0	0.0
4_group3	5853282	A	A	1.0	1.0	0.0	1.0	1.0	1.0
4_group3	5853300	G	G	1.0	1.0	1.0	0.555555555556	0.896551724138	1.0
4_group3	5853306	A	A	0.96875	1.0	1.0	1.0	1.0	0.285714285714
4_group3	5853324	G	G	1.0	1.0	1.0	1.0	0.783783783784	1.0
4_group3	5853369	G	G	1.0	1.0	1.0	1.0	0.305555555556	1.0
4_group3	5853439	A	A	1.0	1.0	1.0	1.0	0.344827586207	1.0
4_group3	5853448	G	G	1.0	1.0	0.0	0.588235294118	0.233333333333	0.666666666667
4_group3	5853481	G	G	1.0	1.0	1.0	1.0	0.75	1.0
4_group3	5853491	G	G	1.0	1.0	1.0	1.0	0.375	1.0
4_group3	5853554	C	G	1.0	0.0	1.0	1.0	1.0	1.0
4_group3	5853722	A	G	1.0	0.0	1.0	1.0	1.0	1.0
4_group3	5853886	A	A	1.0	1.0	1.0	0.432432432432	1.0	1.0
4_group3	5854079	C	T	1.0	0.0	1.0	1.0	1.0	1.0
4_group3	5854105	A	G	1.0	0.0	0.0	1.0	1.0	1.0
4_group3	5854109	A	A	1.0	1.0	1.0	1.0	0.0	0.0
4_group3	5854150	G	G	1.0	1.0	1.0	0.533333333333	0.0	0.0
4_group3	5854151	G	A	1.0	0.0	0.0	1.0	1.0	1.0
4_group3	5854166	C	C	1.0	1.0	1.0	0.571428571429	0.0	0.0
4_group3	5854174	G	G	1.0	1.0	1.0	0.6	0.0	0.0
4_group3	5854175	G	A	1.0	0.0	1.0	0.4	1.0	1.0
4_group3	5854177	A	A	0.0	1.0	0.0	1.0	1.0	1.0
4_group3	5854178	A	G	1.0	0.0	1.0	0.4	1.0	1.0
4_group3	5854179	C	C	0.0	1.0	1.0	1.0	1.0	1.0
4_group3	5854184	G	G	1.0	1.0	1.0	0.5	1.0	1.0
4_group3	5854191	G	G	1.0	1.0	1.0	0.548387096774	1.0	1.0
4_group3	5854205	C	C	1.0	1.0	1.0	0.6	1.0	1.0
4_group3	5854214	G	T	0.0	0.0	0.0	1.0	1.0	1.0
4_group3	5854219	A	G	0.0	0.0	0.0	1.0	1.0	1.0
4_group3	5854225	A	G	1.0	0.0	0.0	1.0	1.0	1.0
4_group3	5854252	C	C	1.0	1.0	1.0	0.571428571429	1.0	1.0
4_group3	5854298	A	A	1.0	0.0	0.0	0.551724137931	1.0	1.0
4_group3	5854326	C	C	1.0	1.0	1.0	0.41935483871	1.0	1.0
4_group3	5854329	A	A	1.0	0.0	0.0	1.0	1.0	1.0
4_group3	5854330	G	G	1.0	0.0	0.0	1.0	1.0	1.0
4_group3	5854340	A	C	1.0	0.0	0.0	0.366666666667	1.0	1.0
4_group3	5854362	A	T	1.0	1.0	1.0	0.387096774194	1.0	1.0
4_group3	5854363	T	A	1.0	1.0	1.0	0.387096774194	1.0	1.0
4_group3	5854368	C	C	1.0	1.0	1.0	0.612903225806	0.0	0.0
4_group3	5854386	A	A	1.0	1.0	1.0	0.466666666667	1.0	1.0
4_group3	5854416	C	C	1.0	0.0	0.0	1.0	1.0	1.0
4_group3	5854422	C	C	0.0	1.0	1.0	1.0	1.0	1.0
4_group3	5854451	T	T	1.0	0.0	0.0	1.0	1.0	1.0
4_group3	5854457	A	G	0.0	1.0	1.0	0.615384615385	1.0	1.0
4_group3	5854465	C	C	1.0	1.0	1.0	1.0	0.828571428571	0.0
4_group3	5854488	G	G	1.0	1.0	1.0	1.0	0.0	0.0
4_group3	5854505	A	A	0.0	1.0	1.0	1.0	1.0	1.0
4_group3	5854507	G	G	1.0	1.0	1.0	1.0	0.560975609756	1.0
4_group3	5854524	C	A	0.0	1.0	1.0	0.0	1.0	1.0
4_group3	5854539	G	A	1.0	0.0	0.0	0.515151515152	1.0	1.0
4_group3	5854549	A	A	1.0	1.0	1.0	0.53125	1.0	1.0
4_group3	5854579	C	C	0.0	1.0	1.0	0.571428571429	1.0	1.0
4_group3	5854689	T	T	1.0	1.0	1.0	0.529411764706	1.0	1.0
4_group3	5854733	G	T	0.0	1.0	1.0	0.555555555556	1.0	1.0
4_group3	5854740	T	A	0.0	1.0	1.0	1.0	1.0	1.0
4_group3	5854832	A	A	1.0	0.0	1.0	1.0	1.0	1.0
4_group3	5854865	A	G	1.0	0.0	0.0	1.0	1.0	1.0
4_group3	5854880	T	T	0.0	1.0	1.0	1.0	1.0	1.0
4_group3	5855051	G	G	1.0	1.0	1.0	0.717948717949	1.0	1.0
4_group3	5855259	A	A	1.0	1.0	1.0	0.526315789474	1.0	1.0
4_group3	5855354	C	G	0.0	1.0	1.0	1.0	1.0	1.0
4_group3	5855358	C	C	0.0	1.0	1.0	1.0	1.0	1.0
4_group3	5855363	C	C	1.0	1.0	1.0	1.0	0.647058823529	1.0
4_group3	5855368	G	G	1.0	1.0	1.0	0.730769230769	0.636363636364	1.0
4_group3	5855373	C	C	0.0	1.0	1.0	1.0	1.0	1.0
4_group3	5855422	T	T	1.0	1.0	1.0	0.0	1.0	1.0
4_group3	5855439	C	C	1.0	1.0	1.0	1.0	0.518518518519	0.828571428571
4_group3	5855443	A	C	1.0	0.0	1.0	1.0	1.0	1.0
4_group3	5855444	G	G	0.0	1.0	1.0	1.0	1.0	1.0
4_group3	5855448	T	T	1.0	1.0	0.0	1.0	1.0	1.0
4_group3	5855452	T	T	0.0	1.0	1.0	1.0	1.0	1.0
4_group3	5855501	G	G	0.0	1.0	1.0	1.0	1.0	1.0
4_group3	5855542	T	T	1.0	1.0	1.0	1.0	0.735294117647	1.0
4_group3	5855547	C	C	1.0	1.0	1.0	1.0	0.423076923077	0.611111111111
4_group3	5855549	G	G	1.0	0.0	1.0	1.0	1.0	1.0
4_group3	5855551	C	C	1.0	1.0	0.0	1.0	1.0	1.0
4_group3	5855561	A	A	0.0	1.0	1.0	1.0	1.0	1.0
4_group3	5855568	A	A	1.0	1.0	0.0	1.0	0.416666666667	1.0
4_group3	5855574	A	A	1.0	0.0	1.0	0.64	1.0	0.390243902439
4_group3	5855575	A	A	1.0	1.0	1.0	0.653846153846	1.0	1.0
4_group3	5855578	G	G	1.0	1.0	1.0	1.0	1.0	0.675
4_group3	5855579	A	A	1.0	1.0	1.0	0.384615384615	1.0	1.0
4_group3	5855583	C	C	0.0	1.0	1.0	0.620689655172	1.0	1.0
4_group3	5855590	A	A	0.0	1.0	1.0	1.0	1.0	1.0
4_group3	5855596	T	T	1.0	1.0	1.0	1.0	1.0	0.720930232558
4_group3	5855611	T	T	1.0	0.0	1.0	0.387096774194	0.657142857143	0.34375
4_group3	5855619	T	T	1.0	1.0	1.0	1.0	1.0	0.296296296296
4_group3	5855620	T	T	1.0	1.0	0.0	1.0	1.0	0.714285714286
4_group3	5855622	T	T	1.0	1.0	1.0	0.645161290323	1.0	1.0
4_group3	5855623	T	T	1.0	1.0	1.0	1.0	0.617647058824	1.0
4_group3	5855661	A	A	1.0	1.0	1.0	1.0	0.638888888889	1.0
4_group3	5855665	A	A	0.0	1.0	1.0	0.703703703704	1.0	1.0
4_group3	5855673	T	T	1.0	1.0	1.0	1.0	0.647058823529	1.0
4_group3	5855675	C	C	1.0	1.0	1.0	0.692307692308	1.0	1.0
4_group3	5855698	T	T	1.0	1.0	1.0	1.0	0.692307692308	1.0
4_group3	5855699	G	G	1.0	0.0	1.0	1.0	1.0	1.0
4_group3	5855735	C	C	1.0	1.0	1.0	0.607142857143	1.0	1.0
4_group3	5855742	G	G	1.0	1.0	0.0	1.0	0.333333333333	0.333333333333
4_group3	5855753	C	C	0.0	1.0	1.0	1.0	1.0	1.0
4_group3	5855907	A	A	1.0	1.0	1.0	0.59375	1.0	0.138888888889
4_group3	5856201	A	A	1.0	1.0	1.0	0.634146341463	1.0	1.0
4_group3	5856260	A	A	1.0	1.0	1.0	1.0	0.736842105263	1.0
4_group3	5856277	A	A	1.0	1.0	1.0	1.0	0.666666666667	1.0
4_group3	5856383	G	G	1.0	1.0	1.0	0.538461538462	1.0	1.0
4_group3	5856402	C	C	1.0	1.0	1.0	1.0	0.803921568627	1.0
4_group3	5856437	A	A	1.0	1.0	1.0	1.0	0.628571428571	1.0
4_group3	5856443	C	C	1.0	1.0	1.0	1.0	0.594594594595	1.0
4_group3	5856480	C	G	1.0	0.0	1.0	0.290322580645	0.727272727273	0.688888888889
4_group3	5856487	C	C	1.0	1.0	0.0	1.0	1.0	1.0
4_group3	5856559	T	T	0.0	1.0	1.0	1.0	1.0	1.0
4_group3	5856652	T	T	0.0	1.0	1.0	1.0	1.0	0.62962962963
4_group3	5856668	C	C	1.0	1.0	1.0	0.5	1.0	1.0
4_group3	5856716	A	A	1.0	1.0	1.0	1.0	0.75	0.851851851852
4_group3	5856749	A	A	0.0	1.0	1.0	1.0	1.0	1.0
4_group3	5856781	C	C	1.0	1.0	1.0	1.0	1.0	0.15
4_group3	5856783	C	C	1.0	1.0	0.0	1.0	1.0	1.0
4_group3	5857115	T	T	1.0	1.0	1.0	1.0	0.657142857143	1.0
4_group3	5857129	C	C	0.0	1.0	1.0	0.379310344828	1.0	1.0
4_group3	5857172	G	G	1.0	1.0	1.0	0.461538461538	1.0	1.0
4_group3	5857196	G	G	0.0	1.0	1.0	1.0	1.0	1.0
4_group3	5857197	T	T	0.0	1.0	1.0	1.0	1.0	0.972972972973
4_group3	5857208	C	C	0.0	1.0	1.0	0.545454545455	0.652173913043	0.0
4_group3	5857241	T	T	1.0	0.0	1.0	1.0	1.0	1.0
4_group3	5857271	T	T	1.0	1.0	1.0	0.411764705882	1.0	1.0
4_group3	5857353	T	T	1.0	1.0	1.0	1.0	0.535714285714	0.275
4_group3	5857355	A	A	1.0	1.0	0.0	0.4375	1.0	1.0
4_group3	5857384	T	T	1.0	0.0	1.0	1.0	1.0	1.0
4_group3	5857388	G	G	0.0	1.0	0.0	1.0	1.0	0.769230769231
4_group3	5857389	G	G	1.0	1.0	1.0	0.52	1.0	1.0
4_group3	5857399	G	G	1.0	1.0	0.0	1.0	1.0	1.0
4_group3	5857437	C	C	1.0	1.0	1.0	0.5	0.0	0.209302325581
4_group3	5857441	G	G	1.0	1.0	1.0	0.526315789474	0.0	0.19512195122
4_group3	5857465	G	G	1.0	1.0	1.0	0.565217391304	1.0	1.0
4_group3	5857466	G	G	1.0	0.0	1.0	1.0	0.769230769231	1.0
4_group3	5857504	A	A	1.0	0.0	1.0	0.0	1.0	1.0
4_group3	5857509	T	T	0.0	1.0	1.0	1.0	1.0	1.0
4_group3	5857510	C	C	0.0	1.0	1.0	1.0	1.0	1.0
4_group3	5857515	A	A	1.0	1.0	1.0	1.0	0.454545454545	1.0
4_group3	5857520	C	C	0.0	1.0	1.0	1.0	1.0	1.0
4_group3	5857540	C	C	1.0	0.0	1.0	0.0	1.0	1.0
4_group3	5857543	T	T	1.0	1.0	1.0	1.0	1.0	0.342105263158
4_group3	5857551	T	T	1.0	1.0	1.0	1.0	1.0	0.692307692308
4_group3	5857591	G	C	1.0	1.0	1.0	1.0	1.0	0.0
4_group3	5857624	G	G	1.0	1.0	1.0	1.0	1.0	0.166666666667
4_group3	5857626	T	T	1.0	1.0	1.0	1.0	0.515151515152	0.166666666667
4_group3	5857642	G	G	1.0	1.0	1.0	0.375	1.0	0.0
4_group3	5857672	C	C	1.0	1.0	1.0	0.411764705882	0.888888888889	0.137931034483
4_group3	5857709	T	T	1.0	1.0	1.0	1.0	1.0	0.148148148148
4_group3	5857712	T	G	1.0	1.0	0.0	0.0	0.846153846154	0.88
4_group3	5857751	G	G	1.0	1.0	0.0	1.0	1.0	0.709677419355
4_group3	5857756	C	C	1.0	1.0	1.0	0.551724137931	1.0	1.0
4_group3	5857771	C	C	1.0	1.0	0.0	1.0	1.0	1.0
4_group3	5857777	C	C	0.0	1.0	1.0	1.0	1.0	1.0
4_group3	5857781	A	A	0.0	1.0	1.0	0.0	1.0	1.0
4_group3	5857786	G	G	1.0	1.0	1.0	0.0	1.0	1.0
4_group3	5857787	G	G	0.0	1.0	1.0	1.0	1.0	1.0
4_group3	5857788	A	A	0.0	0.0	1.0	1.0	0.521739130435	0.341463414634
4_group3	5857792	A	A	1.0	1.0	1.0	1.0	0.590909090909	0.658536585366
4_group3	5857794	A	A	1.0	0.0	1.0	1.0	0.909090909091	1.0
4_group3	5857808	A	A	1.0	1.0	1.0	1.0	1.0	0.432432432432
4_group3	5857884	T	T	1.0	1.0	1.0	1.0	1.0	0.717948717949
4_group3	5857904	C	C	1.0	1.0	1.0	1.0	0.625	1.0
4_group3	5857905	C	C	0.0	1.0	0.0	1.0	1.0	1.0
4_group3	5857906	C	C	1.0	1.0	1.0	0.481481481481	1.0	1.0
4_group3	5857909	T	T	1.0	0.0	1.0	1.0	0.875	0.727272727273
4_group3	5857939	C	C	1.0	0.0	1.0	1.0	1.0	1.0
4_group3	5857943	T	T	1.0	1.0	1.0	1.0	0.692307692308	0.323529411765
4_group3	5858027	A	A	1.0	1.0	1.0	0.5	1.0	1.0
4_group3	5858033	A	A	1.0	0.0	0.0	0.0	0.620689655172	1.0
4_group3	5858034	G	G	1.0	1.0	1.0	1.0	1.0	0.147058823529
4_group3	5858043	C	C	1.0	0.0	0.0	0.0	0.625	1.0
4_group3	5858102	A	A	1.0	1.0	1.0	1.0	1.0	0.290322580645
4_group3	5858112	T	G	0.0	0.95	1.0	1.0	0.2	0.756756756757
4_group3	5858124	T	T	1.0	1.0	1.0	1.0	0.741935483871	1.0
4_group3	5858179	A	A	1.0	1.0	1.0	0.407407407407	1.0	1.0
4_group3	5858181	A	A	1.0	1.0	1.0	1.0	0.611111111111	1.0
4_group3	5858188	A	A	1.0	1.0	1.0	0.444444444444	1.0	1.0
4_group3	5858196	T	T	1.0	1.0	1.0	0.545454545455	1.0	1.0
4_group3	5858299	A	A	1.0	1.0	1.0	1.0	0.689655172414	1.0
4_group3	5858415	T	T	0.0	1.0	1.0	0.909090909091	0.391304347826	0.25
4_group3	5858418	A	A	1.0	1.0	1.0	1.0	0.782608695652	0.25
4_group3	5858419	C	C	1.0	1.0	1.0	1.0	0.608695652174	1.0
4_group3	5858479	G	G	1.0	1.0	1.0	0.620689655172	1.0	1.0
4_group3	5858482	G	G	1.0	1.0	1.0	1.0	1.0	0.578947368421
4_group3	5858781	G	G	1.0	1.0	1.0	0.565217391304	1.0	1.0
4_group3	5858784	T	T	0.0	1.0	1.0	1.0	1.0	1.0
4_group3	5858988	C	C	1.0	0.0	1.0	1.0	1.0	1.0
4_group3	5859002	C	C	0.0	1.0	1.0	1.0	1.0	1.0
4_group3	5859045	G	G	1.0	1.0	1.0	0.368421052632	1.0	1.0
4_group3	5859067	C	C	1.0	1.0	1.0	1.0	1.0	0.666666666667
4_group3	5859068	T	T	1.0	1.0	1.0	1.0	1.0	0.666666666667
4_group3	5859093	G	G	0.0	0.0	1.0	1.0	1.0	1.0
4_group3	5859094	T	T	1.0	1.0	1.0	1.0	0.625	1.0
4_group3	5859096	G	G	1.0	1.0	1.0	1.0	1.0	0.714285714286
4_group3	5859121	T	T	0.0	0.0	1.0	1.0	1.0	0.354838709677
4_group3	5859124	G	G	1.0	1.0	1.0	1.0	0.45	1.0
4_group3	5859132	G	G	1.0	1.0	1.0	0.35	0.421052631579	1.0
4_group3	5859136	G	G	1.0	0.0	1.0	1.0	1.0	1.0
4_group3	5859150	G	G	0.0	0.0	1.0	1.0	1.0	1.0
4_group3	5859184	G	G	0.0	0.0	1.0	1.0	1.0	1.0
4_group3	5859197	C	C	1.0	1.0	1.0	0.368421052632	1.0	1.0
4_group3	5859203	T	T	1.0	1.0	0.0	1.0	1.0	1.0
4_group3	5859204	A	A	1.0	1.0	1.0	0.4	1.0	1.0
4_group3	5859218	A	A	1.0	1.0	1.0	1.0	0.540540540541	1.0
4_group3	5859219	A	A	0.0	0.0	0.0	1.0	0.638888888889	1.0
4_group3	5859251	A	A	1.0	1.0	1.0	1.0	0.787878787879	0.793103448276
4_group3	5859254	G	G	1.0	1.0	0.0	1.0	0.685714285714	1.0
4_group3	5859262	G	G	1.0	1.0	0.0	0.621621621622	0.638888888889	1.0
4_group3	5859266	T	T	1.0	1.0	1.0	0.631578947368	1.0	1.0
4_group3	5859439	A	A	1.0	1.0	1.0	1.0	0.615384615385	1.0
4_group3	5859452	G	A	1.0	0.0	1.0	0.0	0.72	1.0
4_group3	5859470	G	G	0.0	1.0	1.0	0.418604651163	0.714285714286	1.0
4_group3	5859473	C	C	1.0	1.0	1.0	1.0	1.0	0.205128205128
4_group3	5859490	A	A	1.0	1.0	1.0	1.0	0.655172413793	1.0
4_group3	5859502	A	A	1.0	1.0	1.0	1.0	1.0	0.268292682927
4_group3	5859504	T	T	1.0	1.0	0.0	0.567567567568	0.392857142857	1.0
4_group3	5859505	G	T	0.0	0.0	1.0	0.444444444444	0.607142857143	1.0
4_group3	5859552	T	T	1.0	1.0	1.0	1.0	1.0	0.0
4_group3	5859555	C	C	1.0	0.0	1.0	1.0	1.0	1.0
4_group3	5859560	T	T	1.0	1.0	1.0	1.0	1.0	0.25
4_group3	5859591	T	A	1.0	1.0	0.0	0.952380952381	0.75	0.0
4_group3	5859593	T	C	1.0	1.0	1.0	1.0	0.75	0.0
4_group3	5859595	A	A	0.0	1.0	1.0	1.0	1.0	1.0
4_group3	5859598	A	A	0.0	0.0	1.0	0.586956521739	0.652173913043	1.0
4_group3	5859613	G	G	1.0	1.0	1.0	1.0	0.92	0.272727272727
4_group3	5859628	T	T	0.0	1.0	1.0	1.0	1.0	1.0
4_group3	5859633	T	T	0.0	1.0	1.0	1.0	1.0	1.0
4_group3	5859661	C	C	1.0	1.0	1.0	1.0	1.0	0.756756756757
4_group3	5859665	T	T	1.0	1.0	0.0	1.0	1.0	1.0
4_group3	5859694	C	C	1.0	1.0	1.0	1.0	0.71875	1.0
4_group3	5859700	A	A	1.0	0.0	1.0	1.0	1.0	1.0
4_group3	5859704	A	G	1.0	1.0	1.0	0.441860465116	1.0	1.0
4_group3	5859715	C	C	1.0	1.0	1.0	1.0	1.0	0.6
4_group3	5859778	G	G	1.0	0.0	1.0	1.0	1.0	1.0
4_group3	5859860	G	G	1.0	1.0	1.0	1.0	0.709677419355	0.314285714286
4_group3	5859942	G	G	1.0	1.0	1.0	1.0	0.722222222222	0.0
4_group3	5859954	T	T	1.0	1.0	0.0	1.0	1.0	1.0
4_group3	5859995	A	A	0.0	1.0	1.0	1.0	1.0	1.0
4_group3	5860002	A	A	1.0	1.0	1.0	1.0	1.0	0.297297297297
4_group3	5860043	C	C	1.0	1.0	1.0	1.0	0.222222222222	0.0
4_group3	5860139	A	A	1.0	1.0	0.0	1.0	1.0	1.0
4_group3	5860173	C	C	0.0	1.0	0.0	1.0	1.0	1.0
4_group3	5860203	T	T	1.0	1.0	1.0	0.653846153846	1.0	1.0
4_group3	5860320	T	T	1.0	1.0	1.0	0.4	1.0	1.0
4_group3	5860334	C	C	1.0	1.0	1.0	1.0	0.828571428571	0.775
4_group3	5860390	G	G	1.0	1.0	1.0	1.0	0.74358974359	0.317073170732
4_group3	5860403	A	A	1.0	1.0	1.0	1.0	0.685714285714	1.0
4_group3	5860417	A	A	1.0	0.0	1.0	1.0	1.0	1.0
4_group3	5860517	A	C	0.0	1.0	1.0	0.0	1.0	1.0
4_group3	5860532	A	A	1.0	0.0	0.0	1.0	1.0	1.0
4_group3	5860536	A	A	1.0	1.0	1.0	1.0	0.72972972973	1.0
4_group3	5860562	C	C	0.0	1.0	1.0	1.0	0.3	0.0
4_group3	5860585	G	C	1.0	0.0	1.0	1.0	0.735294117647	0.333333333333
4_group3	5860596	T	T	1.0	1.0	0.0	1.0	1.0	1.0
4_group3	5860598	G	G	1.0	1.0	1.0	0.0	0.657142857143	1.0
4_group3	5860599	G	G	0.0	1.0	1.0	1.0	0.611111111111	0.666666666667
4_group3	5860608	C	C	0.0	1.0	1.0	1.0	1.0	1.0
4_group3	5860618	C	C	1.0	1.0	1.0	0.451612903226	1.0	1.0
4_group3	5860623	G	G	1.0	1.0	1.0	0.41935483871	1.0	1.0
4_group3	5860629	T	T	1.0	1.0	1.0	1.0	0.685714285714	0.634146341463
4_group3	5860631	C	C	1.0	0.0	0.0	1.0	1.0	1.0
4_group3	5860649	G	G	1.0	0.0	0.0	1.0	1.0	1.0
4_group3	5860668	T	T	1.0	1.0	1.0	0.586206896552	1.0	1.0
4_group3	5860669	C	C	0.0	1.0	1.0	1.0	1.0	1.0
4_group3	5860672	A	A	1.0	1.0	1.0	0.461538461538	1.0	1.0
4_group3	5860679	C	G	1.0	1.0	1.0	0.5	0.368421052632	0.7
4_group3	5860688	G	G	0.0	1.0	1.0	0.5	0.783783783784	1.0
4_group3	5860701	T	T	1.0	1.0	1.0	1.0	0.357142857143	0.65
4_group3	5860702	T	T	1.0	1.0	1.0	0.0	0.642857142857	0.358974358974
4_group3	5860706	C	C	1.0	1.0	0.0	1.0	1.0	1.0
4_group3	5860708	T	T	1.0	1.0	1.0	1.0	1.0	0.365853658537
4_group3	5860717	G	G	1.0	1.0	1.0	0.47619047619	1.0	1.0
4_group3	5860721	G	G	1.0	0.0	1.0	1.0	1.0	1.0
4_group3	5860723	C	C	1.0	1.0	1.0	1.0	1.0	0.375
4_group3	5860733	G	G	0.0	1.0	1.0	1.0	1.0	1.0
4_group3	5860760	T	T	1.0	1.0	0.0	1.0	1.0	1.0
4_group3	5860762	C	C	1.0	1.0	0.0384615384615	1.0	0.795454545455	1.0
4_group3	5860766	C	C	1.0	1.0	1.0	0.538461538462	1.0	1.0
4_group3	5860781	T	T	1.0	1.0	0.0	1.0	1.0	1.0
4_group3	5860792	T	T	1.0	0.0	1.0	1.0	1.0	0.97619047619
4_group3	5860799	T	T	1.0	1.0	0.0	1.0	1.0	1.0
4_group3	5860800	G	G	0.0	1.0	1.0	0.484848484848	1.0	1.0
4_group3	5860845	G	G	1.0	0.0	1.0	1.0	1.0	1.0
4_group3	5860899	C	C	1.0	1.0	1.0	1.0	1.0	0.151515151515
4_group3	5861084	G	G	1.0	1.0	0.0	1.0	0.5	0.318181818182
4_group3	5861087	A	A	1.0	1.0	0.0	1.0	0.466666666667	0.318181818182
4_group3	5861154	C	C	1.0	1.0	1.0	1.0	1.0	0.25
4_group3	5861234	T	A	1.0	1.0	1.0	1.0	0.5	0.707317073171
4_group3	5861378	A	A	1.0	1.0	1.0	0.6	1.0	1.0
4_group3	5861406	C	C	1.0	0.0	1.0	1.0	1.0	1.0
4_group3	5861415	C	C	1.0	1.0	1.0	1.0	1.0	0.741935483871
4_group3	5861556	A	A	1.0	1.0	1.0	1.0	0.909090909091	0.619047619048
4_group3	5861574	G	G	1.0	1.0	0.95	0.0	1.0	0.285714285714
4_group3	5861602	G	G	1.0	1.0	1.0	1.0	0.689655172414	1.0
4_group3	5861621	T	T	1.0	0.0	1.0	1.0	1.0	1.0
4_group3	5861725	G	G	0.0	0.0	1.0	0.448275862069	1.0	1.0
4_group3	5861731	G	G	1.0	1.0	1.0	1.0	1.0	0.142857142857
4_group3	5861734	A	A	1.0	1.0	1.0	1.0	0.636363636364	1.0
4_group3	5861766	G	G	1.0	1.0	1.0	0.44	1.0	1.0
4_group3	5861768	G	G	1.0	1.0	1.0	0.391304347826	1.0	1.0
4_group3	5861769	T	G	1.0	1.0	1.0	0.608695652174	1.0	1.0
4_group3	5861772	T	T	1.0	0.0	1.0	1.0	1.0	1.0
4_group3	5861774	G	G	1.0	1.0	1.0	0.4	1.0	1.0
4_group3	5861777	A	G	1.0	0.0	1.0	0.6	1.0	1.0
4_group3	5861787	A	A	1.0	1.0	1.0	1.0	0.782608695652	0.0
4_group3	5861791	T	T	1.0	1.0	0.0	1.0	1.0	1.0
4_group3	5862562	C	C	1.0	1.0	1.0	1.0	0.333333333333	0.702702702703
4_group3	5862568	C	C	1.0	1.0	1.0	1.0	0.775	1.0
4_group3	5862689	G	A	1.0	0.0	1.0	0.387096774194	1.0	0.3
4_group3	5862891	A	A	1.0	0.0	0.0	1.0	0.838709677419	1.0
4_group3	5863028	C	C	1.0	1.0	1.0	1.0	1.0	0.285714285714
4_group3	5863033	G	G	1.0	1.0	1.0	0.407407407407	1.0	1.0
4_group3	5863046	C	C	1.0	0.0	1.0	1.0	0.634146341463	1.0
4_group3	5863063	A	G	1.0	1.0	1.0	0.346153846154	0.621621621622	0.325581395349
4_group3	5863242	C	C	1.0	1.0	1.0	1.0	1.0	0.709677419355
4_group3	5863251	C	C	1.0	1.0	1.0	0.379310344828	1.0	1.0
4_group3	5863257	T	T	1.0	1.0	1.0	1.0	0.777777777778	1.0
4_group3	5863295	G	C	0.903225806452	1.0	0.964285714286	1.0	0.4	0.0
4_group3	5863297	G	G	1.0	0.0	1.0	0.51724137931	1.0	1.0
4_group3	5863343	A	T	0.0	1.0	0.952380952381	1.0	1.0	0.958333333333
4_group3	5863344	G	A	0.0	1.0	0.952380952381	0.972222222222	1.0	0.958333333333
4_group3	5863369	G	G	0.0	1.0	0.0	1.0	0.272727272727	1.0
4_group3	5863372	T	T	0.0	1.0	0.0	1.0	0.294117647059	1.0
4_group3	5863378	C	C	0.0	1.0	0.0	1.0	0.258064516129	1.0
4_group3	5863379	A	A	1.0	1.0	1.0	0.647058823529	1.0	1.0
4_group3	5863389	G	G	1.0	1.0	1.0	1.0	0.722222222222	1.0
4_group3	5863411	A	A	1.0	1.0	1.0	0.625	0.552631578947	1.0
4_group3	5863416	A	A	1.0	1.0	1.0	1.0	0.631578947368	1.0
4_group3	5863417	C	C	1.0	0.0	1.0	1.0	0.846153846154	1.0
4_group3	5863418	A	A	1.0	0.0	1.0	1.0	0.85	1.0
4_group3	5863425	G	A	1.0	1.0	0.0	0.40625	0.820512820513	0.0
4_group3	5863428	G	G	0.0	1.0	1.0	1.0	1.0	1.0
4_group3	5863435	A	A	1.0	0.0	1.0	1.0	0.861111111111	1.0
4_group3	5863436	C	C	1.0	1.0	1.0	0.464285714286	1.0	1.0
4_group3	5863437	A	A	0.0	1.0	1.0	0.0	0.722222222222	1.0
4_group3	5863443	G	A	1.0	1.0	1.0	1.0	1.0	0.210526315789
4_group3	5863454	A	A	1.0	1.0	0.0	1.0	1.0	1.0
4_group3	5863455	A	A	1.0	1.0	1.0	1.0	0.575	1.0
4_group3	5863472	C	C	1.0	1.0	0.0	1.0	1.0	1.0
4_group3	5863473	C	C	0.0	1.0	1.0	1.0	1.0	1.0
4_group3	5863494	G	G	1.0	1.0	0.0	0.5	0.0	0.805555555556
4_group3	5863496	A	A	1.0	1.0	0.0	0.0	0.2	0.805555555556
4_group3	5863498	A	A	1.0	1.0	1.0	0.58064516129	1.0	1.0
4_group3	5863506	C	C	1.0	1.0	1.0	0.607142857143	1.0	1.0
4_group3	5863510	C	C	1.0	1.0	1.0	1.0	0.555555555556	1.0
4_group3	5863513	C	C	1.0	1.0	1.0	1.0	0.822222222222	1.0
4_group3	5863521	A	A	1.0	1.0	1.0	1.0	0.636363636364	1.0
4_group3	5863525	G	G	1.0	1.0	1.0	1.0	1.0	0.767441860465
4_group3	5863538	G	A	1.0	1.0	1.0	1.0	0.739130434783	0.255319148936
4_group3	5863542	A	G	0.0	1.0	1.0	0.481481481481	0.363636363636	0.25
4_group3	5863549	A	A	1.0	1.0	1.0	1.0	0.25	1.0
4_group3	5863703	C	C	1.0	0.0	1.0	1.0	1.0	1.0
4_group3	5863705	G	G	1.0	1.0	1.0	0.464285714286	0.935483870968	0.277777777778
4_group3	5863736	G	G	1.0	0.0	1.0	1.0	1.0	1.0
4_group3	5863742	C	C	1.0	0.0	1.0	1.0	1.0	1.0
4_group3	5863755	T	T	0.0	1.0	1.0	1.0	1.0	1.0
4_group3	5863761	G	G	1.0	1.0	1.0	1.0	0.84	0.621621621622
4_group3	5863766	A	A	0.0	1.0	1.0	1.0	0.846153846154	0.6
4_group3	5863770	A	A	0.0	1.0	1.0	1.0	1.0	1.0
4_group3	5863873	T	T	1.0	1.0	1.0	0.461538461538	1.0	1.0
4_group3	5863876	A	A	1.0	1.0	1.0	0.461538461538	1.0	1.0
4_group3	5863882	C	C	1.0	1.0	1.0	1.0	0.677419354839	1.0
4_group3	5863891	A	A	1.0	1.0	0.0	0.967741935484	1.0	1.0
4_group3	5863911	C	C	1.0	0.0	1.0	1.0	1.0	1.0
4_group3	5863979	C	C	1.0	1.0	1.0	1.0	0.55	1.0
4_group3	5863982	C	C	1.0	1.0	1.0	0.666666666667	1.0	1.0
4_group3	5864008	T	T	1.0	0.0	1.0	1.0	1.0	1.0
4_group3	5864064	C	C	1.0	1.0	1.0	1.0	0.648648648649	0.233333333333
4_group3	5864065	A	A	0.0	1.0	1.0	1.0	1.0	1.0
4_group3	5864086	T	T	1.0	1.0	1.0	1.0	1.0	0.259259259259
4_group3	5864098	T	T	0.0	1.0	1.0	1.0	1.0	1.0
4_group3	5864105	G	G	0.0	0.0	1.0	0.566666666667	0.744186046512	0.794117647059
4_group3	5864110	T	T	1.0	1.0	1.0	0.571428571429	1.0	1.0
4_group3	5864131	C	C	1.0	1.0	1.0	1.0	0.510204081633	1.0
4_group3	5864132	A	A	1.0	1.0	1.0	1.0	0.52	1.0
4_group3	5864155	C	C	1.0	1.0	1.0	1.0	0.541666666667	1.0
4_group3	5864159	G	G	0.0	1.0	1.0	0.0	1.0	1.0
4_group3	5864201	A	A	1.0	1.0	1.0	1.0	0.541666666667	1.0
4_group3	5864204	G	A	1.0	1.0	1.0	1.0	0.530612244898	1.0
4_group3	5864208	C	C	1.0	1.0	1.0	0.411764705882	1.0	1.0
4_group3	5864237	C	C	1.0	1.0	1.0	0.371428571429	1.0	1.0
4_group3	5864294	C	C	1.0	0.0	0.0	1.0	0.791666666667	1.0
4_group3	5864301	C	C	1.0	1.0	1.0	1.0	0.621621621622	1.0
4_group3	5864308	C	C	1.0	1.0	1.0	0.625	1.0	0.314285714286
4_group3	5864329	C	C	1.0	1.0	1.0	1.0	0.0	0.0
4_group3	5864333	C	C	1.0	1.0	1.0	0.526315789474	1.0	1.0
4_group3	5864335	T	T	1.0	1.0	1.0	0.526315789474	1.0	1.0
4_group3	5864336	C	C	1.0	0.0	0.0	1.0	1.0	1.0
4_group3	5864430	T	T	0.0	1.0	1.0	1.0	1.0	1.0
4_group3	5864481	T	T	1.0	1.0	1.0	1.0	1.0	0.228571428571
4_group3	5864484	C	T	1.0	0.0243902439024	1.0	1.0	1.0	1.0
4_group3	5864489	T	T	1.0	1.0	0.0	1.0	1.0	1.0
4_group3	5864511	G	G	1.0	1.0	1.0	0.413043478261	1.0	1.0
4_group3	5864550	G	G	1.0	1.0	1.0	0.622222222222	1.0	1.0
4_group3	5864559	T	C	0.0	1.0	1.0	1.0	0.709677419355	0.222222222222
4_group3	5864560	C	T	0.0	1.0	1.0	1.0	0.709677419355	0.222222222222
4_group3	5864561	C	C	1.0	1.0	1.0	1.0	0.806451612903	0.777777777778
4_group3	5864597	C	C	1.0	1.0	1.0	1.0	0.466666666667	1.0
4_group3	5864610	A	T	0.0	1.0	1.0	0.51724137931	0.410256410256	0.771428571429
4_group3	5864643	A	A	1.0	1.0	1.0	0.5	1.0	1.0
4_group3	5864651	C	C	1.0	1.0	1.0	0.5	0.818181818182	1.0
4_group3	5864657	C	C	1.0	1.0	1.0	1.0	1.0	0.0
4_group3	5864658	A	A	1.0	1.0	1.0	0.545454545455	1.0	1.0
4_group3	5864659	T	T	1.0	1.0	1.0	1.0	1.0	0.0
4_group3	5864669	G	G	0.0	0.0	1.0	1.0	1.0	1.0
4_group3	5864698	A	A	1.0	0.952380952381	1.0	1.0	0.805555555556	1.0
4_group3	5864719	C	C	1.0	0.0	1.0	0.388888888889	1.0	0.709677419355
4_group3	5864726	T	T	1.0	1.0	1.0	1.0	1.0	0.6875
4_group3	5864742	G	G	1.0	1.0	1.0	1.0	0.227272727273	0.612903225806
4_group3	5864744	T	T	1.0	0.0	1.0	1.0	0.840909090909	1.0
4_group3	5864745	C	C	0.0	1.0	1.0	0.25	1.0	1.0
4_group3	5864748	A	A	1.0	1.0	1.0	1.0	0.775	1.0
4_group3	5864750	C	T	1.0	1.0	0.0	1.0	0.775	0.366666666667
4_group3	5864759	A	A	1.0	1.0	0.0	1.0	1.0	0.448275862069
4_group3	5864760	T	T	1.0	1.0	1.0	1.0	1.0	0.448275862069
4_group3	5864761	T	T	0.0	1.0	1.0	0.0	0.642857142857	1.0
4_group3	5864762	G	G	1.0	1.0	1.0	1.0	0.75	0.571428571429
4_group3	5864820	C	C	1.0	0.0	1.0	1.0	1.0	1.0
4_group3	5864821	A	A	1.0	1.0	1.0	0.567567567568	0.611111111111	1.0
4_group3	5864828	A	A	1.0	1.0	1.0	1.0	0.666666666667	1.0
4_group3	5864829	C	C	1.0	0.0	1.0	1.0	1.0	1.0
4_group3	5864852	T	T	1.0	1.0	0.0	1.0	1.0	1.0
4_group3	5864898	G	G	0.0	1.0	1.0	0.454545454545	1.0	1.0
4_group3	5864903	G	G	1.0	1.0	0.0	1.0	1.0	1.0
4_group3	5864904	T	T	1.0	1.0	0.0	1.0	1.0	1.0
4_group3	5864922	A	A	1.0	1.0	1.0	1.0	0.756756756757	0.823529411765
4_group3	5864925	A	A	1.0	1.0	1.0	1.0	1.0	0.222222222222
4_group3	5865119	G	G	1.0	0.0	1.0	1.0	1.0	1.0
4_group3	5865126	C	C	1.0	1.0	1.0	1.0	0.285714285714	0.739130434783
4_group3	5865127	G	G	1.0	0.976744186047	1.0	1.0	1.0	0.291666666667
4_group3	5865137	G	G	0.0	1.0	1.0	0.6	0.27027027027	0.76
4_group3	5865141	A	A	1.0	0.0	1.0	1.0	1.0	1.0
4_group3	5865154	A	A	1.0	1.0	1.0	1.0	1.0	0.296296296296
4_group3	5865158	G	G	0.0	1.0	1.0	0.51724137931	1.0	1.0
4_group3	5865160	T	T	1.0	1.0	0.0	1.0	1.0	1.0
4_group3	5865162	T	T	1.0	1.0	1.0	1.0	0.677419354839	1.0
4_group3	5865164	C	C	0.0	1.0	1.0	0.516129032258	0.466666666667	1.0
4_group3	5865181	T	T	0.0	1.0	1.0	0.513513513514	0.64	0.416666666667
4_group3	5865186	T	T	0.0	1.0	1.0	0.514285714286	0.666666666667	0.44
4_group3	5865202	G	G	1.0	0.0	1.0	0.485714285714	1.0	1.0
4_group3	5865203	T	T	1.0	1.0	0.0	1.0	1.0	1.0
4_group3	5865218	A	C	1.0	1.0	1.0	1.0	0.642857142857	1.0
4_group3	5865235	G	A	1.0	1.0	1.0	1.0	0.633333333333	1.0
4_group3	5865255	C	C	1.0	1.0	1.0	1.0	1.0	0.576923076923
4_group3	5865261	A	A	1.0	1.0	1.0	0.466666666667	1.0	1.0
4_group3	5865262	A	A	1.0	1.0	0.0	0.566666666667	0.575757575758	0.0
4_group3	5865264	G	G	1.0	1.0	1.0	0.551724137931	1.0	1.0
4_group3	5865277	C	A	1.0	1.0	0.0	0.461538461538	0.0	0.52
4_group3	5865318	C	C	1.0	0.0	1.0	1.0	0.478260869565	1.0
4_group3	5865319	A	A	1.0	1.0	1.0	0.56	1.0	1.0
4_group3	5865327	A	G	1.0	0.0	0.0	1.0	0.583333333333	1.0
4_group3	5865329	T	T	1.0	1.0	1.0	1.0	0.723404255319	1.0
4_group3	5865334	G	G	1.0	1.0	1.0	1.0	1.0	0.487179487179
4_group3	5865337	T	T	0.0	1.0	1.0	1.0	1.0	1.0
4_group3	5865341	T	T	1.0	1.0	1.0	1.0	1.0	0.55
4_group3	5865343	G	G	0.0	1.0	1.0	1.0	0.681818181818	1.0
4_group3	5865346	G	G	1.0	1.0	1.0	1.0	0.674418604651	1.0
4_group3	5865351	G	G	1.0	1.0	1.0	1.0	0.666666666667	1.0
4_group3	5865357	T	T	1.0	1.0	0.0	0.6	0.820512820513	1.0
4_group3	5865373	A	A	1.0	1.0	1.0	1.0	1.0	0.372093023256
4_group3	5865376	C	C	1.0	1.0	1.0	1.0	0.756097560976	1.0
4_group3	5865381	A	A	1.0	1.0	0.0	0.592592592593	0.763157894737	1.0
4_group3	5865386	T	T	1.0	1.0	1.0	0.481481481481	0.75	1.0
4_group3	5865387	A	A	1.0	1.0	1.0	1.0	0.72972972973	1.0
4_group3	5865388	T	T	1.0	1.0	0.0	1.0	1.0	1.0
4_group3	5865394	G	G	1.0	1.0	1.0	0.48	1.0	1.0
4_group3	5865397	G	G	1.0	0.0	1.0	1.0	1.0	1.0
4_group3	5865420	T	T	0.0	1.0	1.0	1.0	1.0	1.0
4_group3	5865524	G	T	1.0	0.0	1.0	0.470588235294	0.529411764706	0.605263157895
4_group3	5865528	A	A	1.0	1.0	0.0	1.0	0.888888888889	0.394736842105
4_group3	5865529	A	A	1.0	1.0	0.0	1.0	0.888888888889	0.394736842105
4_group3	5865539	C	C	1.0	0.0	1.0	1.0	1.0	1.0
4_group3	5865543	C	C	1.0	0.0	1.0	0.952380952381	0.685714285714	1.0
4_group3	5865556	A	A	1.0	1.0	0.0	1.0	1.0	0.288461538462
4_group3	5865557	C	T	1.0	1.0	0.0	1.0	1.0	0.277777777778
4_group3	5865612	C	C	1.0	1.0	1.0	0.59375	1.0	1.0
4_group3	5865613	A	A	1.0	0.0	1.0	1.0	1.0	1.0
4_group3	5865631	T	A	1.0	1.0	1.0	1.0	0.394736842105	0.333333333333
4_group3	5865637	T	C	1.0	1.0	1.0	0.588235294118	1.0	1.0
4_group3	5865693	A	A	1.0	1.0	1.0	0.322580645161	1.0	1.0
4_group3	5865757	G	G	1.0	1.0	0.0	1.0	1.0	1.0
4_group3	5865774	C	C	1.0	1.0	1.0	1.0	1.0	0.130434782609
4_group3	5865790	C	C	1.0	1.0	1.0	1.0	0.342105263158	1.0
4_group3	5865794	A	A	0.0	0.0	1.0	1.0	1.0	1.0
4_group3	5865871	C	C	1.0	1.0	1.0	1.0	1.0	0.171428571429
4_group3	5865877	T	T	1.0	0.0	1.0	1.0	1.0	1.0
4_group3	5865964	T	T	1.0	1.0	0.0	1.0	1.0	1.0
4_group3	5866010	A	T	0.0	1.0	1.0	0.521739130435	0.641025641026	0.0
4_group3	5866012	G	G	1.0	1.0	1.0	1.0	1.0	0.093023255814
4_group3	5866031	T	T	1.0	1.0	0.0	1.0	1.0	1.0
4_group3	5866032	C	C	0.0	1.0	1.0	1.0	1.0	0.918918918919
4_group3	5866042	G	G	1.0	1.0	1.0	1.0	1.0	0.12
4_group3	5866043	C	C	1.0	1.0	1.0	1.0	1.0	0.12
4_group3	5866047	A	A	1.0	1.0	1.0	0.434782608696	1.0	1.0
4_group3	5866048	A	G	1.0	1.0	1.0	1.0	0.648648648649	1.0
4_group3	5866094	G	G	1.0	1.0	1.0	0.545454545455	0.552631578947	1.0
4_group3	5866096	T	T	1.0	1.0	1.0	0.52380952381	0.552631578947	0.866666666667
4_group3	5866110	A	A	0.0	1.0	1.0	0.52	0.525	1.0
4_group3	5866111	G	G	1.0	1.0	0.0	1.0	1.0	1.0
4_group3	5866113	T	T	1.0	1.0	1.0	0.5	1.0	1.0
4_group3	5866117	A	A	1.0	1.0	1.0	0.545454545455	0.552631578947	1.0
4_group3	5866126	C	C	1.0	1.0	1.0	1.0	0.702702702703	1.0
4_group3	5866128	A	A	1.0	1.0	0.0	1.0	1.0	1.0
4_group3	5866132	C	C	1.0	1.0	0.0	0.458333333333	1.0	1.0
4_group3	5866153	T	T	1.0	0.0	1.0	1.0	1.0	1.0
4_group3	5866170	C	T	1.0	1.0	1.0	1.0	0.714285714286	1.0
4_group3	5866171	C	C	1.0	1.0	1.0	1.0	0.714285714286	1.0
4_group3	5866180	A	A	0.0	1.0	1.0	1.0	1.0	1.0
4_group3	5866182	C	C	1.0	1.0	0.0	1.0	1.0	1.0
4_group3	5866188	T	T	1.0	0.0	1.0	0.677419354839	0.755555555556	0.125
4_group3	5866194	C	C	1.0	0.0	1.0	0.7	1.0	0.130434782609
4_group3	5866201	A	A	0.966666666667	1.0	1.0	0.69696969697	1.0	1.0
4_group3	5866214	G	G	1.0	1.0	1.0	1.0	1.0	0.0697674418605
4_group3	5866219	A	A	1.0	1.0	1.0	1.0	0.560975609756	1.0
4_group3	5866222	A	G	1.0	1.0	1.0	0.4	1.0	1.0
4_group3	5866225	C	C	1.0	0.978260869565	1.0	1.0	1.0	0.0789473684211
4_group3	5866232	T	T	1.0	1.0	1.0	0.578947368421	1.0	1.0
4_group3	5866234	G	G	1.0	1.0	1.0	1.0	0.80487804878	1.0
4_group3	5866243	T	T	1.0	1.0	0.0	1.0	1.0	1.0
4_group3	5866249	A	A	1.0	1.0	1.0	1.0	0.829787234043	1.0
4_group3	5866257	T	T	1.0	0.0	1.0	1.0	1.0	1.0
4_group3	5866258	A	A	1.0	0.0	1.0	1.0	1.0	1.0
4_group3	5866261	A	G	1.0	0.0	0.0	0.441176470588	0.833333333333	1.0
4_group3	5866266	C	C	1.0	1.0	1.0	1.0	0.744186046512	0.125
4_group3	5866269	A	A	1.0	1.0	1.0	0.772727272727	0.755555555556	0.0
4_group3	5866276	C	C	1.0	1.0	0.0	0.782608695652	0.739130434783	0.0
4_group3	5866284	A	A	1.0	1.0	1.0	0.826086956522	0.155555555556	0.0
4_group3	5866292	T	T	1.0	1.0	1.0	0.818181818182	0.733333333333	0.0
4_group3	5866295	G	G	1.0	1.0	1.0	0.818181818182	0.733333333333	0.0
4_group3	5866324	C	C	1.0	0.0	1.0	1.0	0.869565217391	1.0
4_group3	5866326	G	G	1.0	1.0	1.0	0.578947368421	1.0	1.0
4_group3	5866328	G	G	1.0	1.0	1.0	0.421052631579	1.0	1.0
4_group3	5866366	G	G	1.0	1.0	0.0	0.555555555556	1.0	1.0
4_group3	5866375	A	A	1.0	1.0	0.0	0.590909090909	0.647058823529	1.0
4_group3	5866377	C	C	1.0	1.0	1.0	1.0	1.0	0.205882352941
4_group3	5866378	C	C	1.0	1.0	1.0	1.0	0.888888888889	0.0
4_group3	5866386	C	C	1.0	1.0	1.0	1.0	0.707317073171	1.0
4_group3	5866388	C	C	1.0	1.0	1.0	1.0	0.707317073171	1.0
4_group3	5866401	C	C	1.0	1.0	1.0	0.607142857143	1.0	1.0
4_group3	5866418	A	A	1.0	1.0	1.0	0.36	1.0	1.0
4_group3	5866426	T	T	1.0	0.0	0.0	1.0	1.0	1.0
4_group3	5866433	G	G	1.0	0.0	0.0	1.0	1.0	1.0
4_group3	5866472	C	G	0.0	1.0	1.0	0.59375	0.80487804878	0.9
4_group3	5866480	T	T	1.0	1.0	1.0	1.0	0.818181818182	1.0
4_group3	5866482	T	C	1.0	1.0	1.0	1.0	0.53488372093	0.09375
4_group3	5866496	A	A	1.0	1.0	1.0	0.676470588235	1.0	1.0
4_group3	5866507	T	T	1.0	1.0	1.0	0.666666666667	1.0	1.0
4_group3	5866517	A	A	0.0	1.0	1.0	1.0	1.0	1.0
4_group3	5866518	T	T	1.0	1.0	1.0	0.647058823529	1.0	1.0
4_group3	5866522	T	T	1.0	1.0	1.0	1.0	0.880952380952	0.151515151515
4_group3	5866535	T	T	1.0	1.0	1.0	0.432432432432	0.564102564103	1.0
4_group3	5866589	A	A	1.0	1.0	1.0	1.0	0.6875	1.0
4_group3	5866594	A	A	1.0	1.0	1.0	1.0	0.233333333333	1.0
4_group3	5866595	A	A	1.0	1.0	1.0	1.0	0.233333333333	1.0
4_group3	5866630	A	A	1.0	1.0	1.0	0.666666666667	1.0	1.0
4_group3	5866635	C	C	1.0	1.0	0.0294117647059	1.0	1.0	1.0
4_group3	5866640	A	A	1.0	1.0	1.0	0.4375	1.0	1.0
4_group3	5866647	G	G	1.0	1.0	1.0	0.5625	0.914285714286	1.0
4_group3	5866673	A	A	1.0	1.0	1.0	1.0	1.0	0.735294117647
4_group3	5866712	A	A	1.0	1.0	1.0	1.0	1.0	0.27027027027
4_group3	5866756	T	T	1.0	1.0	1.0	1.0	1.0	0.704545454545
4_group3	5866885	G	G	1.0	1.0	1.0	1.0	0.731707317073	1.0
4_group3	5866889	A	A	0.0	1.0	1.0	1.0	1.0	1.0
4_group3	5866895	C	C	1.0	1.0	1.0	1.0	1.0	0.80487804878
4_group3	5866948	C	C	1.0	1.0	1.0	1.0	0.903225806452	0.121212121212
4_group3	5867126	G	G	0.0	1.0	1.0	1.0	1.0	1.0
4_group3	5867128	C	A	1.0	1.0	1.0	0.481481481481	0.0769230769231	0.738095238095
4_group3	5867130	G	G	1.0	1.0	0.0	1.0	1.0	1.0
4_group3	5867133	A	A	1.0	1.0	1.0	1.0	1.0	0.285714285714
4_group3	5867134	G	G	1.0	1.0	1.0	0.52	1.0	1.0
4_group3	5867139	T	T	0.0	1.0	1.0	1.0	1.0	1.0
4_group3	5867148	A	A	1.0	0.0	1.0	1.0	1.0	1.0
4_group3	5867167	G	G	1.0	1.0	1.0	0.5	1.0	1.0
4_group3	5867168	A	A	0.0	1.0	1.0	1.0	1.0	1.0
4_group3	5867170	A	A	0.0	1.0	1.0	1.0	1.0	1.0
4_group3	5867173	A	A	1.0	1.0	1.0	1.0	0.452380952381	0.222222222222
4_group3	5867199	T	T	1.0	1.0	1.0	1.0	0.632653061224	1.0
4_group3	5867203	G	A	0.0	1.0	0.966666666667	1.0	0.68	1.0
4_group3	5867208	G	G	1.0	1.0	1.0	1.0	0.632653061224	1.0
4_group3	5867217	T	T	1.0	1.0	0.0	0.538461538462	0.690476190476	1.0
4_group3	5867218	A	G	0.0	1.0	1.0	1.0	0.571428571429	1.0
4_group3	5867219	G	A	0.0	1.0	1.0	1.0	0.571428571429	1.0
4_group3	5867221	C	C	1.0	1.0	1.0	1.0	0.731707317073	0.0
4_group3	5867223	A	G	0.0	1.0	1.0	1.0	0.571428571429	1.0
4_group3	5867226	G	G	1.0	1.0	1.0	1.0	0.744186046512	0.0322580645161
4_group3	5867229	T	T	1.0	1.0	1.0	0.51724137931	1.0	1.0
4_group3	5867237	A	A	1.0	0.0	1.0	1.0	1.0	1.0
4_group3	5867238	G	G	1.0	0.0625	1.0	1.0	1.0	1.0
4_group3	5867240	A	A	1.0	1.0	1.0	1.0	0.705882352941	1.0
4_group3	5867244	T	T	1.0	1.0	0.0	0.323529411765	1.0	1.0
4_group3	5867247	A	A	1.0	1.0	0.0	1.0	1.0	1.0
4_group3	5867364	A	A	0.0	1.0	1.0	1.0	0.558823529412	0.255319148936
4_group3	5867368	T	T	1.0	1.0	1.0	1.0	0.727272727273	1.0
4_group3	5867372	C	C	1.0	1.0	1.0	1.0	0.727272727273	1.0
4_group3	5867375	T	T	1.0	1.0	1.0	1.0	0.727272727273	1.0
4_group3	5867379	T	T	1.0	1.0	1.0	1.0	1.0	0.755102040816
4_group3	5867381	G	G	1.0	1.0	1.0	0.578947368421	1.0	1.0
4_group3	5867382	A	A	1.0	1.0	1.0	0.589743589744	1.0	1.0
4_group3	5867386	T	T	1.0	1.0	1.0	1.0	0.741935483871	1.0
4_group3	5867387	C	C	1.0	1.0	0.0	1.0	1.0	0.26
4_group3	5867396	G	G	1.0	1.0	0.0	0.529411764706	1.0	1.0
4_group3	5867409	G	G	1.0	0.0	1.0	1.0	1.0	1.0
4_group3	5867511	G	G	1.0	1.0	1.0	0.5	1.0	1.0
4_group3	5867515	G	G	1.0	1.0	1.0	0.5	1.0	1.0
4_group3	5867525	G	G	0.0	1.0	1.0	1.0	1.0	1.0
4_group3	5867538	A	G	0.0	1.0	1.0	1.0	0.685714285714	1.0
4_group3	5867539	A	G	0.0	1.0	0.967741935484	1.0	0.685714285714	1.0
4_group3	5867547	C	C	1.0	0.0	0.0	1.0	0.727272727273	0.810810810811
4_group3	5867548	T	T	1.0	1.0	0.0	1.0	1.0	1.0
4_group3	5867551	G	G	1.0	1.0	1.0	1.0	1.0	0.189189189189
4_group3	5867553	T	C	0.0	1.0	0.0	1.0	0.866666666667	1.0
4_group3	5867554	C	C	1.0	0.0	1.0	0.0	0.133333333333	0.810810810811
4_group3	5867562	G	G	1.0	0.0	1.0	1.0	0.69696969697	0.809523809524
4_group3	5867580	G	G	1.0	0.0	1.0	1.0	1.0	1.0
4_group3	5867589	T	T	0.0	1.0	1.0	0.357142857143	1.0	0.279069767442
4_group3	5867634	C	A	1.0	1.0	1.0	0.423076923077	0.8125	1.0
4_group3	5867643	A	A	1.0	1.0	0.0	1.0	0.583333333333	1.0
4_group3	5867664	G	G	1.0	1.0	1.0	1.0	0.888888888889	0.777777777778
4_group3	5867685	G	G	1.0	1.0	1.0	0.541666666667	1.0	1.0
4_group3	5867699	G	G	1.0	1.0	1.0	0.571428571429	1.0	1.0
4_group3	5867710	G	G	1.0	1.0	1.0	0.678571428571	1.0	1.0
4_group3	5867711	T	T	1.0	1.0	1.0	0.333333333333	1.0	1.0
4_group3	5867731	C	C	1.0	1.0	1.0	0.441176470588	0.75	0.151515151515
4_group3	5867770	A	A	1.0	1.0	1.0	1.0	0.717948717949	1.0
4_group3	5867856	C	C	1.0	0.0	1.0	0.695652173913	0.0	1.0
4_group3	5867882	A	A	0.0	1.0	1.0	1.0	1.0	0.0
4_group3	5867895	G	G	1.0	1.0	1.0	1.0	0.666666666667	1.0
4_group3	5867916	A	A	1.0	1.0	1.0	1.0	0.764705882353	1.0
4_group3	5867922	G	G	1.0	1.0	1.0	1.0	0.628571428571	1.0
4_group3	5867926	A	T	1.0	1.0	0.0	1.0	1.0	1.0
4_group3	5867953	G	G	0.0	1.0	1.0	1.0	1.0	1.0
4_group3	5867980	A	A	1.0	1.0	1.0	1.0	0.761904761905	1.0
4_group3	5867994	A	A	1.0	1.0	1.0	1.0	0.769230769231	1.0
4_group3	5868005	C	C	1.0	1.0	0.0	1.0	1.0	1.0
4_group3	5868046	C	C	1.0	1.0	1.0	0.0	1.0	1.0
4_group3	5868052	A	A	1.0	1.0	1.0	0.642857142857	1.0	1.0
4_group3	5868106	A	C	1.0	0.0	1.0	1.0	1.0	1.0
4_group3	5868120	T	T	1.0	1.0	0.0	1.0	1.0	1.0
4_group3	5868123	G	G	1.0	1.0	1.0	0.4	0.8125	1.0
4_group3	5868142	G	G	0.0	1.0	1.0	1.0	1.0	1.0
4_group3	5868145	T	T	1.0	1.0	0.0	0.392857142857	0.722222222222	1.0
4_group3	5868155	A	A	0.0	1.0	1.0	1.0	1.0	1.0
4_group3	5868159	A	A	0.0	1.0	1.0	1.0	1.0	1.0
4_group3	5868170	A	A	0.0	1.0	1.0	1.0	1.0	1.0
4_group3	5868171	T	C	1.0	0.0	1.0	0.518518518519	0.294117647059	0.204545454545
4_group3	5868179	A	G	0.0	0.0	1.0	1.0	0.30303030303	1.0
4_group3	5868189	A	A	1.0	1.0	1.0	1.0	1.0	0.25641025641
4_group3	5868190	C	T	1.0	0.0	1.0	1.0	0.266666666667	1.0
4_group3	5868191	C	T	1.0	0.0	1.0	1.0	0.266666666667	1.0
4_group3	5868199	G	G	1.0	1.0	1.0	0.47619047619	1.0	1.0
4_group3	5868206	T	T	1.0	1.0	0.0	1.0	0.666666666667	1.0
4_group3	5868207	A	A	1.0	1.0	1.0	1.0	0.714285714286	0.288888888889
4_group3	5868220	A	A	1.0	1.0	1.0	1.0	1.0	0.785714285714
4_group3	5868223	A	T	1.0	0.0	1.0	1.0	0.305555555556	1.0
4_group3	5868224	A	G	1.0	0.0	1.0	1.0	1.0	1.0
4_group3	5868228	A	A	0.0	1.0	1.0	1.0	1.0	0.780487804878
4_group3	5868274	A	A	0.0	1.0	0.0	1.0	1.0	0.75
4_group3	5868275	C	C	0.0	1.0	0.0	1.0	1.0	0.75
4_group3	5868279	C	C	1.0	1.0	1.0	1.0	1.0	0.756097560976
4_group3	5868295	C	C	1.0	1.0	1.0	1.0	0.595238095238	0.765957446809
4_group3	5868310	A	A	0.0	1.0	1.0	1.0	0.775	1.0
4_group3	5868352	A	A	1.0	1.0	1.0	0.380952380952	1.0	1.0
4_group3	5868358	A	A	1.0	1.0	1.0	0.608695652174	0.702702702703	0.25
4_group3	5868374	T	T	1.0	1.0	0.0	0.6	0.605263157895	1.0
4_group3	5868379	T	T	0.0	1.0	1.0	0.4	0.394736842105	0.780487804878
4_group3	5868396	T	G	1.0	0.0	0.0	1.0	0.277777777778	1.0
4_group3	5868448	C	C	0.0	1.0	1.0	1.0	1.0	1.0
4_group3	5868456	G	G	0.0	1.0	1.0	1.0	1.0	1.0
4_group3	5868464	A	A	1.0	1.0	1.0	1.0	0.777777777778	0.736842105263
4_group3	5868465	G	G	1.0	1.0	1.0	1.0	0.793103448276	0.736842105263
4_group3	5868466	G	G	1.0	1.0	1.0	1.0	0.793103448276	0.72972972973
4_group3	5868467	G	G	1.0	1.0	1.0	1.0	0.785714285714	0.736842105263
4_group3	5868468	A	A	1.0	1.0	1.0	1.0	0.785714285714	0.736842105263
4_group3	5868471	C	C	1.0	1.0	1.0	1.0	0.178571428571	0.736842105263
4_group3	5868478	T	T	1.0	1.0	1.0	1.0	0.727272727273	0.731707317073
4_group3	5868491	C	C	0.0	1.0	1.0	1.0	1.0	1.0
4_group3	5868494	A	A	1.0	1.0	1.0	1.0	1.0	0.688888888889
4_group3	5868539	G	T	1.0	0.0	1.0	1.0	1.0	1.0
4_group3	5868575	G	G	1.0	1.0	1.0	1.0	1.0	0.325
4_group3	5868646	G	G	1.0	1.0	0.0	1.0	1.0	1.0
4_group3	5868796	T	T	1.0	1.0	1.0	0.0	1.0	0.0
4_group3	5868812	T	T	1.0	1.0	1.0	1.0	1.0	0.193548387097
4_group3	5868831	C	C	1.0	1.0	1.0	1.0	0.0	1.0
4_group3	5868855	G	G	1.0	1.0	1.0	0.540540540541	1.0	1.0
4_group3	5868898	G	G	1.0	0.0	1.0	1.0	1.0	1.0
4_group3	5868920	C	C	1.0	1.0	1.0	1.0	0.8	1.0
4_group3	5868921	T	T	1.0	0.0	1.0	1.0	1.0	1.0
4_group3	5868965	A	A	1.0	1.0	1.0	0.428571428571	1.0	1.0
4_group3	5868993	C	C	1.0	1.0	1.0	1.0	0.69696969697	1.0
4_group3	5869004	G	G	0.0	1.0	1.0	0.0	0.0	1.0
4_group3	5869055	T	T	1.0	1.0	1.0	1.0	0.605263157895	1.0
4_group3	5869217	C	C	1.0	1.0	1.0	1.0	0.694444444444	1.0
4_group3	5869219	T	C	1.0	0.0	1.0	1.0	1.0	0.0
4_group3	5869269	A	A	1.0	1.0	0.0	1.0	1.0	1.0
4_group3	5869307	T	A	1.0	1.0	0.0	1.0	1.0	1.0
4_group3	5869317	A	A	1.0	1.0	1.0	1.0	0.764705882353	1.0
4_group3	5869326	G	A	1.0	1.0	1.0	1.0	0.755555555556	0.647058823529
4_group3	5869335	C	T	1.0	1.0	1.0	0.558823529412	0.745098039216	0.615384615385
4_group3	5869341	G	G	1.0	1.0	1.0	1.0	1.0	0.342105263158
4_group3	5869348	A	A	1.0	1.0	0.0	0.472222222222	0.735849056604	1.0
4_group3	5869352	G	G	1.0	1.0	1.0	1.0	1.0	0.702702702703
4_group3	5869358	T	T	1.0	1.0	1.0	1.0	0.745454545455	0.72972972973
4_group3	5869359	C	C	1.0	1.0	1.0	1.0	0.745454545455	1.0
4_group3	5869360	C	C	1.0	1.0	1.0	1.0	0.745454545455	1.0
4_group3	5869383	T	T	1.0	0.0	1.0	1.0	1.0	1.0
4_group3	5869384	A	A	1.0	1.0	1.0	1.0	1.0	0.684210526316
4_group3	5869403	A	A	1.0	1.0	0.0	1.0	1.0	1.0
4_group3	5869404	G	G	1.0	1.0	1.0	0.434782608696	1.0	1.0
4_group3	5869418	A	A	1.0	1.0	1.0	0.52380952381	1.0	1.0
4_group3	5869425	A	A	1.0	1.0	1.0	1.0	1.0	0.724137931034
4_group3	5869499	T	T	1.0	1.0	1.0	0.47619047619	1.0	1.0
4_group3	5869501	T	T	0.0	1.0	1.0	1.0	0.0	0.230769230769
4_group3	5869516	A	G	1.0	1.0	1.0	0.521739130435	1.0	0.722222222222
4_group3	5869523	T	T	1.0	1.0	1.0	1.0	1.0	0.783783783784
4_group3	5869531	T	T	1.0	1.0	1.0	1.0	0.666666666667	1.0
4_group3	5869532	G	G	1.0	1.0	0.0	1.0	1.0	0.794871794872
4_group3	5869604	T	T	1.0	0.0	1.0	1.0	1.0	1.0
4_group3	5869605	A	A	1.0	1.0	1.0	0.391304347826	1.0	1.0
4_group3	5869611	T	T	0.0357142857143	1.0	1.0	1.0	0.0	0.740740740741
4_group3	5869641	T	T	0.0	1.0	0.0	1.0	0.0	0.755102040816
4_group3	5869642	A	T	1.0	0.0	1.0	0.0	1.0	0.244897959184
4_group3	5869643	T	T	0.047619047619	1.0	1.0	1.0	0.0	0.755102040816
4_group3	5869644	A	A	1.0	0.0	1.0	1.0	1.0	1.0
4_group3	5869645	T	T	0.962962962963	1.0	0.0	1.0	1.0	1.0
4_group3	5869665	C	C	1.0	1.0	1.0	1.0	1.0	0.380952380952
4_group3	5869671	A	A	1.0	1.0	1.0	1.0	0.36170212766	1.0
4_group3	5869672	A	A	1.0	1.0	1.0	1.0	0.826086956522	0.357142857143
4_group3	5869674	T	T	1.0	1.0	1.0	1.0	0.833333333333	0.372093023256
4_group3	5869690	G	G	1.0	1.0	1.0	0.53125	1.0	1.0
4_group3	5869691	T	T	1.0	1.0	1.0	0.46875	1.0	0.659574468085
4_group3	5869700	T	T	1.0	1.0	1.0	1.0	0.731707317073	1.0
4_group3	5869796	T	T	1.0	1.0	1.0	0.324324324324	1.0	1.0
4_group3	5869830	C	C	1.0	1.0	0.0	1.0	1.0	1.0
4_group3	5869840	T	T	1.0	1.0	1.0	0.676470588235	1.0	1.0
4_group3	5869847	G	G	1.0	1.0	0.0	1.0	0.78125	1.0
4_group3	5869850	G	G	1.0	0.0	1.0	1.0	1.0	1.0
4_group3	5869876	C	C	1.0	1.0	1.0	0.454545454545	1.0	1.0
4_group3	5869896	A	A	1.0	1.0	1.0	1.0	0.733333333333	1.0
4_group3	5869937	C	C	0.981818181818	1.0	1.0	1.0	1.0	0.266666666667
4_group3	5870042	T	T	1.0	1.0	1.0	1.0	1.0	0.8
4_group3	5870075	G	G	1.0	0.0	1.0	1.0	1.0	1.0
4_group3	5870093	G	G	1.0	1.0	1.0	0.392857142857	1.0	1.0
4_group3	5870105	T	T	0.0	1.0	1.0	1.0	1.0	1.0
4_group3	5870191	C	C	0.0	1.0	1.0	1.0	1.0	1.0
4_group3	5870229	A	A	1.0	0.0	1.0	1.0	1.0	1.0
4_group3	5870287	C	C	1.0	1.0	1.0	0.578947368421	1.0	1.0
4_group3	5870315	T	A	1.0	1.0	1.0	1.0	0.702127659574	0.782608695652
4_group3	5870330	G	G	1.0	1.0	1.0	1.0	0.63829787234	1.0
4_group3	5870339	A	A	0.0	1.0	1.0	1.0	1.0	1.0
4_group3	5870362	T	T	0.0	1.0	1.0	1.0	1.0	1.0
4_group3	5870395	G	G	1.0	1.0	1.0	0.466666666667	1.0	1.0
4_group3	5870400	C	C	1.0	0.0	1.0	1.0	1.0	1.0
4_group3	5870465	C	C	1.0	1.0	1.0	1.0	0.811320754717	1.0
4_group3	5870485	A	C	1.0	1.0	1.0	1.0	0.333333333333	0.697674418605
4_group3	5870497	A	A	1.0	1.0	1.0	1.0	1.0	0.318181818182
4_group3	5870500	C	C	0.0	0.0	1.0	1.0	0.5625	0.302325581395
4_group3	5870501	G	G	1.0	1.0	1.0	1.0	0.75	0.302325581395
4_group3	5870510	G	G	0.0	1.0	1.0	1.0	1.0	1.0
4_group3	5870515	A	A	1.0	1.0	1.0	1.0	0.822222222222	1.0
4_group3	5870544	T	T	1.0	1.0	0.0	1.0	1.0	1.0
4_group3	5870549	C	C	1.0	1.0	1.0	1.0	0.761904761905	1.0
4_group3	5870605	C	C	1.0	1.0	0.0	0.681818181818	0.878787878788	0.861111111111
4_group3	5870607	G	G	1.0	1.0	1.0	0.357142857143	1.0	1.0
4_group3	5870612	T	T	1.0	0.0	1.0	1.0	1.0	1.0
4_group3	5870620	G	G	1.0	1.0	1.0	1.0	0.484848484848	1.0
4_group3	5870625	T	T	1.0	1.0	0.0	1.0	1.0	1.0
4_group3	5870626	T	T	1.0	1.0	1.0	1.0	0.783783783784	1.0
4_group3	5870627	T	T	1.0	1.0	0.0	0.627906976744	0.888888888889	0.864864864865
4_group3	5870630	G	G	1.0	1.0	0.0	0.390243902439	0.891891891892	0.864864864865
4_group3	5870635	T	T	1.0	1.0	0.0	1.0	1.0	1.0
4_group3	5870639	A	A	0.0	1.0	1.0	1.0	1.0	1.0
4_group3	5870644	C	C	1.0	1.0	1.0	0.666666666667	1.0	1.0
4_group3	5870646	C	C	1.0	1.0	1.0	0.657894736842	1.0	1.0
4_group3	5870648	C	T	1.0	1.0	1.0	0.657894736842	1.0	1.0
4_group3	5870652	A	A	1.0	1.0	0.0	1.0	1.0	1.0
4_group3	5870655	T	T	0.0	1.0	1.0	1.0	1.0	1.0
4_group3	5870660	A	A	1.0	0.0	1.0	1.0	1.0	0.296296296296
4_group3	5870690	T	T	1.0	1.0	1.0	0.575757575758	1.0	1.0
4_group3	5870691	C	C	0.0	1.0	1.0	1.0	1.0	1.0
4_group3	5870694	A	A	1.0	1.0	1.0	1.0	0.903225806452	0.0
4_group3	5870737	A	A	1.0	1.0	1.0	0.790697674419	0.857142857143	1.0
4_group3	5870739	T	T	0.0	1.0	1.0	1.0	1.0	1.0
4_group3	5870743	A	A	1.0	1.0	1.0	0.621621621622	0.666666666667	0.645833333333
4_group3	5870750	A	A	1.0	1.0	1.0	1.0	0.722222222222	1.0
4_group3	5870751	C	A	1.0	0.0	1.0	0.378378378378	0.805555555556	1.0
4_group3	5870756	T	T	1.0	1.0	0.0	1.0	1.0	1.0
4_group3	5870759	T	T	1.0	1.0	1.0	0.166666666667	0.666666666667	0.651162790698
4_group3	5870777	T	T	1.0	1.0	1.0	1.0	0.833333333333	1.0
4_group3	5870786	C	C	1.0	1.0	1.0	1.0	1.0	0.414634146341
4_group3	5870788	T	T	1.0	1.0	1.0	1.0	0.729166666667	0.428571428571
4_group3	5870794	T	T	1.0	1.0	1.0	1.0	0.729166666667	0.413043478261
4_group3	5870803	T	T	1.0	0.0	1.0	1.0	1.0	1.0
4_group3	5870821	G	G	0.0	1.0	1.0	1.0	1.0	1.0
4_group3	5870845	T	T	1.0	1.0	1.0	1.0	0.652173913043	1.0
4_group3	5870848	C	C	0.0	1.0	1.0	1.0	0.311111111111	0.25
4_group3	5870857	C	C	1.0	1.0	1.0	0.529411764706	1.0	1.0
4_group3	5870882	T	T	1.0	1.0	1.0	1.0	1.0	0.710526315789
4_group3	5870921	T	T	1.0	0.0	1.0	1.0	1.0	1.0
4_group3	5870923	T	T	1.0	0.0	1.0	0.583333333333	1.0	1.0
4_group3	5870928	T	T	1.0	1.0	1.0	1.0	1.0	0.28125
4_group3	5870950	G	G	1.0	0.0	1.0	1.0	0.756097560976	1.0
4_group3	5870976	A	A	1.0	0.0	1.0	0.535714285714	1.0	1.0
4_group3	5870988	T	T	0.0	1.0	1.0	1.0	1.0	1.0
4_group3	5871022	A	A	1.0	1.0	1.0	1.0	0.555555555556	1.0
4_group3	5871120	A	A	1.0	1.0	1.0	1.0	1.0	0.451612903226
4_group3	5871163	T	T	1.0	1.0	1.0	1.0	0.75	1.0
4_group3	5871376	T	T	1.0	0.0	0.0	1.0	0.620689655172	0.52
4_group3	5871391	T	T	1.0	1.0	1.0	1.0	1.0	0.518518518519
4_group3	5871399	T	T	1.0	0.0	0.0	1.0	1.0	1.0
4_group3	5871416	C	C	1.0	1.0	1.0	0.3	0.794117647059	1.0
4_group3	5871420	G	G	1.0	1.0	1.0	1.0	0.648648648649	0.548387096774
4_group3	5871466	T	T	0.0	1.0	1.0	1.0	0.536585365854	1.0
4_group3	5871468	T	T	1.0	1.0	1.0	0.379310344828	1.0	1.0
4_group3	5871471	C	C	1.0	1.0	1.0	1.0	0.65	0.645161290323
4_group3	5871474	G	G	1.0	1.0	0.0	1.0	1.0	1.0
4_group3	5871476	A	T	0.0	0.0	1.0	1.0	0.5	1.0
4_group3	5871484	A	A	1.0	1.0	1.0	0.470588235294	1.0	1.0
4_group3	5871489	T	T	1.0	1.0	1.0	1.0	0.5	1.0
4_group3	5871497	G	G	1.0	1.0	1.0	1.0	1.0	0.346153846154
4_group3	5871513	G	G	1.0	1.0	0.0	1.0	0.925925925926	1.0
4_group3	5871517	T	T	1.0	1.0	0.0	0.615384615385	0.928571428571	0.384615384615
4_group3	5871519	G	G	1.0	1.0	0.0	1.0	0.933333333333	1.0
4_group3	5871520	G	G	1.0	1.0	1.0	0.6	1.0	1.0
4_group3	5871529	C	C	1.0	1.0	1.0	0.583333333333	1.0	1.0
4_group3	5871530	T	T	1.0	1.0	1.0	0.0	1.0	1.0
4_group3	5871542	C	C	1.0	1.0	1.0	1.0	0.428571428571	0.65
4_group3	5871543	C	C	1.0	1.0	1.0	0.464285714286	1.0	1.0
4_group3	5871545	A	A	0.0	0.0	1.0	0.535714285714	1.0	1.0
4_group3	5871546	T	T	0.0	0.0	1.0	1.0	1.0	1.0
4_group3	5871555	T	T	1.0	1.0	0.0	0.516129032258	0.133333333333	0.65
4_group3	5871560	G	G	1.0	1.0	1.0	0.5	0.41935483871	0.666666666667
4_group3	5871562	G	G	1.0	1.0	1.0	0.555555555556	1.0	1.0
4_group3	5871563	T	T	1.0	1.0	1.0	0.464285714286	1.0	1.0
4_group3	5871587	C	C	1.0	1.0	0.0	1.0	1.0	1.0
4_group3	5871603	T	T	1.0	1.0	1.0	1.0	1.0	0.307692307692
4_group3	5871612	C	C	1.0	1.0	1.0	1.0	1.0	0.310344827586
4_group3	5871665	G	G	1.0	1.0	1.0	0.346153846154	1.0	1.0
4_group3	5871696	C	C	1.0	1.0	0.0	1.0	1.0	1.0
4_group3	5871706	A	A	1.0	1.0	0.0	1.0	1.0	1.0
4_group3	5871722	A	A	1.0	1.0	1.0	1.0	0.58064516129	1.0
4_group3	5871800	T	T	1.0	1.0	1.0	1.0	0.64	1.0
4_group3	5871819	T	T	1.0	1.0	1.0	1.0	1.0	0.724137931034
4_group3	5871821	A	T	0.0	1.0	1.0	0.0	0.566666666667	0.7
4_group3	5871832	T	T	1.0	0.0	1.0	1.0	1.0	1.0
4_group3	5871909	C	C	1.0	0.0	1.0	1.0	1.0	1.0
4_group3	5872036	A	A	1.0	1.0	1.0	0.558823529412	1.0	1.0
4_group3	5872051	T	T	1.0	1.0	1.0	1.0	0.4	0.314285714286
4_group3	5872201	G	G	1.0	1.0	1.0	0.516129032258	1.0	1.0
4_group3	5872227	T	T	1.0	1.0	1.0	1.0	0.5	1.0
4_group3	5872232	G	G	1.0	1.0	1.0	1.0	1.0	0.675
4_group3	5872242	G	G	1.0	1.0	0.0	1.0	1.0	1.0
4_group3	5872316	G	G	1.0	1.0	1.0	1.0	0.395833333333	1.0
4_group3	5872367	A	A	1.0	1.0	1.0	1.0	0.614035087719	1.0
4_group3	5872386	G	G	1.0	1.0	1.0	1.0	0.745098039216	1.0
4_group3	5872397	G	G	1.0	1.0	1.0	0.545454545455	1.0	1.0
4_group3	5872404	A	A	1.0	1.0	1.0	0.552631578947	1.0	1.0
4_group3	5872419	A	A	1.0	1.0	1.0	1.0	1.0	0.756756756757
4_group3	5872435	C	C	1.0	1.0	1.0	1.0	0.636363636364	1.0
4_group3	5872438	C	C	1.0	1.0	1.0	1.0	0.522727272727	1.0
4_group3	5872441	A	A	1.0	1.0	1.0	1.0	0.69387755102	1.0
4_group3	5872442	A	A	1.0	1.0	1.0	1.0	0.7	1.0
4_group3	5872461	G	G	1.0	1.0	1.0	1.0	0.830188679245	0.279069767442
4_group3	5872488	T	T	1.0	1.0	1.0	0.0	0.222222222222	0.772727272727
4_group3	5872489	C	C	1.0	1.0	1.0	0.571428571429	0.826086956522	1.0
4_group3	5872496	A	A	1.0	1.0	1.0	0.457142857143	0.68085106383	1.0
4_group3	5872497	A	A	1.0	1.0	1.0	1.0	0.744680851064	1.0
4_group3	5872517	T	T	1.0	1.0	1.0	1.0	0.816326530612	1.0
4_group3	5872522	A	A	1.0	1.0	1.0	0.59375	1.0	1.0
4_group3	5872528	T	T	1.0	1.0	1.0	0.0	1.0	1.0
4_group3	5872529	A	A	1.0	1.0	1.0	1.0	1.0	0.822222222222
4_group3	5872531	A	A	1.0	1.0	1.0	1.0	0.796296296296	1.0
4_group3	5872532	G	G	1.0	1.0	1.0	0.535714285714	1.0	1.0
4_group3	5872533	A	A	1.0	1.0	1.0	0.0	1.0	1.0
4_group3	5872541	A	G	1.0	1.0	1.0	1.0	0.796296296296	1.0
4_group3	5872544	C	C	1.0	1.0	0.0	1.0	1.0	1.0
4_group3	5872550	T	T	1.0	1.0	1.0	1.0	0.810344827586	1.0
4_group3	5872572	G	G	1.0	0.0	1.0	1.0	0.384615384615	0.239130434783
4_group3	5872573	G	G	1.0	0.0	1.0	1.0	0.384615384615	0.239130434783
4_group3	5872574	A	A	1.0	1.0	0.0	1.0	1.0	1.0
4_group3	5872581	C	C	1.0	1.0	1.0	0.477272727273	1.0	1.0
4_group3	5872613	A	G	1.0	1.0	0.0	0.540540540541	1.0	1.0
4_group3	5872628	C	C	1.0	1.0	1.0	1.0	0.538461538462	1.0
4_group3	5872644	C	C	1.0	1.0	1.0	0.484848484848	0.803921568627	0.260869565217
4_group3	5872645	G	G	1.0	1.0	1.0	0.484848484848	0.367346938776	0.260869565217
4_group3	5872648	C	C	1.0	0.0	1.0	1.0	0.823529411765	1.0
4_group3	5872656	C	T	1.0	1.0	0.0	0.516129032258	0.604166666667	0.0
4_group3	5872660	C	C	1.0	1.0	1.0	1.0	0.777777777778	1.0
4_group3	5872662	A	A	1.0	0.0	1.0	1.0	1.0	1.0
4_group3	5872678	C	C	1.0	1.0	1.0	0.411764705882	1.0	1.0
4_group3	5872763	C	C	1.0	1.0	1.0	1.0	1.0	0.272727272727
4_group3	5872770	A	A	1.0	1.0	1.0	0.527777777778	1.0	1.0
4_group3	5872804	A	A	1.0	1.0	1.0	1.0	0.5625	1.0
4_group3	5872884	T	T	0.0	1.0	1.0	0.51724137931	1.0	0.782608695652
4_group3	5872916	C	C	1.0	0.0	0.0	1.0	0.810810810811	0.720930232558
4_group3	5872989	A	A	1.0	1.0	1.0	1.0	0.731707317073	1.0
4_group3	5873008	G	G	1.0	1.0	0.0	1.0	1.0	1.0
4_group3	5873037	C	C	1.0	1.0	1.0	1.0	1.0	0.291666666667
4_group3	5873058	C	C	0.0	1.0	0.0	0.56	0.851063829787	0.346153846154
4_group3	5873059	G	G	1.0	1.0	1.0	1.0	1.0	0.346153846154
4_group3	5873077	T	T	1.0	1.0	0.0	1.0	1.0	1.0
4_group3	5873121	A	A	1.0	1.0	0.0	0.575757575758	1.0	1.0
4_group3	5873131	A	A	1.0	1.0	1.0	0.633333333333	1.0	1.0
4_group3	5873182	A	A	1.0	1.0	1.0	1.0	0.414634146341	1.0
4_group3	5873229	G	G	0.0	1.0	1.0	1.0	1.0	1.0
4_group3	5873230	T	T	1.0	1.0	1.0	1.0	1.0	0.222222222222
4_group3	5873234	A	A	1.0	0.0	1.0	0.0	0.818181818182	0.803571428571
4_group3	5873238	T	T	1.0	1.0	1.0	0.592592592593	1.0	1.0
4_group3	5873270	C	C	1.0	1.0	0.0	1.0	1.0	0.25
4_group3	5873273	C	C	1.0	1.0	1.0	1.0	0.822222222222	1.0
4_group3	5873277	G	A	1.0	1.0	0.0	1.0	0.857142857143	0.264150943396
4_group3	5873280	G	G	1.0	1.0	0.962962962963	1.0	0.809523809524	1.0
4_group3	5873286	T	T	1.0	1.0	1.0	1.0	0.375	0.735849056604
4_group3	5873290	G	G	1.0	1.0	1.0	1.0	1.0	0.283018867925
4_group3	5873293	G	G	1.0	1.0	1.0	0.0	1.0	1.0
4_group3	5873298	A	A	1.0	0.0	1.0	1.0	1.0	1.0
4_group3	5873302	A	A	1.0	1.0	0.0	0.0	1.0	1.0
4_group3	5873309	A	A	1.0	0.0	1.0	1.0	0.0	0.706896551724
4_group3	5873320	T	T	1.0	1.0	1.0	0.0	1.0	1.0
4_group3	5873347	G	G	1.0	1.0	0.0	1.0	1.0	1.0
4_group3	5873355	G	G	1.0	1.0	1.0	0.678571428571	1.0	1.0
4_group3	5873381	T	T	1.0	1.0	1.0	0.222222222222	1.0	1.0
4_group3	5873383	C	C	1.0	1.0	1.0	0.222222222222	1.0	1.0
4_group3	5873403	A	A	1.0	1.0	1.0	0.136363636364	1.0	1.0
4_group3	5873407	C	C	1.0	1.0	1.0	0.136363636364	1.0	1.0
4_group3	5873409	T	T	1.0	1.0	1.0	0.136363636364	1.0	1.0
4_group3	5873429	T	G	1.0	1.0	1.0	1.0	0.742857142857	1.0
4_group3	5873440	T	T	1.0	1.0	0.0	1.0	0.578947368421	0.0
4_group3	5873444	G	T	0.0	1.0	1.0	0.0	1.0	1.0
4_group3	5873459	C	C	1.0	1.0	1.0	1.0	0.68085106383	1.0
4_group3	5873472	G	G	1.0	1.0	1.0	1.0	0.63829787234	1.0
4_group3	5873487	A	A	1.0	1.0	1.0	1.0	0.788461538462	1.0
4_group3	5873500	C	C	1.0	1.0	1.0	1.0	1.0	0.724137931034
4_group3	5873521	G	G	1.0	1.0	1.0	1.0	0.586206896552	1.0
4_group3	5873529	A	A	1.0	1.0	1.0	1.0	0.578947368421	1.0
4_group3	5873614	C	C	1.0	0.0	1.0	1.0	1.0	1.0
4_group3	5873615	C	C	1.0	0.0	1.0	1.0	1.0	1.0
4_group3	5873688	G	G	0.962962962963	0.0	1.0	1.0	1.0	1.0
4_group3	5873697	G	G	1.0	1.0	0.0	1.0	1.0	1.0
4_group3	5873718	C	C	1.0	1.0	1.0	1.0	0.677419354839	0.777777777778
4_group3	5873719	T	T	1.0	1.0	1.0	1.0	0.677419354839	0.777777777778
4_group3	5873729	T	C	0.0	1.0	1.0	1.0	0.628571428571	0.190476190476
4_group3	5873731	G	G	1.0	1.0	1.0	1.0	0.571428571429	0.809523809524
4_group3	5873738	G	G	1.0	1.0	1.0	0.451612903226	1.0	1.0
4_group3	5873780	A	A	1.0	1.0	0.0	1.0	1.0	1.0
4_group3	5873799	G	G	1.0	1.0	1.0	1.0	0.6	1.0
4_group3	5873810	C	C	0.0	1.0	1.0	1.0	1.0	1.0
4_group3	5873811	A	A	0.0	1.0	1.0	0.658536585366	0.0	0.21568627451
4_group3	5873813	A	A	1.0	1.0	1.0	0.65	1.0	1.0
4_group3	5873815	C	C	1.0	1.0	1.0	0.65	1.0	1.0
4_group3	5873834	G	G	1.0	1.0	1.0	1.0	0.763157894737	1.0
4_group3	5873840	G	G	0.0	1.0	1.0	1.0	1.0	1.0
4_group3	5873854	T	T	1.0	1.0	1.0	1.0	1.0	0.244444444444
4_group3	5873857	A	A	1.0	1.0	0.0	0.488372093023	0.793103448276	1.0
4_group3	5873858	A	C	1.0	1.0	0.0	0.488372093023	0.827586206897	1.0
4_group3	5873897	A	A	1.0	1.0	1.0	1.0	1.0	0.6875
4_group3	5873899	A	A	1.0	1.0	1.0	1.0	1.0	0.6875
4_group3	5873906	G	G	1.0	1.0	1.0	1.0	0.780487804878	1.0
4_group3	5873912	G	G	1.0	1.0	1.0	1.0	0.512195121951	1.0
4_group3	5873919	C	C	1.0	1.0	1.0	1.0	0.772727272727	1.0
4_group3	5873921	T	T	1.0	0.0	1.0	0.48275862069	1.0	1.0
4_group3	5873924	T	T	0.0	1.0	0.0	0.551724137931	1.0	1.0
4_group3	5873969	A	A	1.0	1.0	1.0	1.0	0.734693877551	0.315789473684
4_group3	5873979	C	C	1.0	1.0	1.0	1.0	1.0	0.731707317073
4_group3	5873990	C	T	1.0	1.0	1.0	0.51724137931	0.568181818182	0.804347826087
4_group3	5873992	C	C	1.0	1.0	1.0	1.0	0.785714285714	1.0
4_group3	5873995	C	C	1.0	1.0	1.0	1.0	0.634146341463	1.0
4_group3	5874001	T	T	1.0	1.0	1.0	1.0	0.641025641026	1.0
4_group3	5874052	G	G	1.0	1.0	0.0	1.0	1.0	1.0
4_group3	5874063	T	T	0.0	1.0	1.0	0.972972972973	0.78125	1.0
4_group3	5874103	A	A	1.0	1.0	1.0	1.0	1.0	0.68085106383
4_group3	5874196	T	T	1.0	1.0	1.0	0.565217391304	1.0	1.0
4_group3	5874201	T	T	1.0	1.0	1.0	1.0	0.75	1.0
4_group3	5874206	T	T	1.0	0.0	1.0	1.0	0.75	1.0
4_group3	5874217	T	T	1.0	0.0	1.0	1.0	0.771428571429	1.0
4_group3	5874218	C	C	1.0	0.0	1.0	1.0	0.764705882353	1.0
4_group3	5874221	T	T	1.0	1.0	1.0	1.0	1.0	0.294117647059
4_group3	5874224	C	C	1.0	0.0	1.0	1.0	1.0	1.0
4_group3	5874254	C	C	1.0	1.0	1.0	1.0	1.0	0.32
4_group3	5874256	T	T	0.0	1.0	1.0	1.0	0.315789473684	0.0
4_group3	5874268	T	T	1.0	0.0	1.0	1.0	1.0	1.0
4_group3	5874305	G	G	1.0	1.0	0.0	1.0	1.0	1.0
4_group3	5874327	T	C	1.0	0.0	1.0	0.36	1.0	1.0
4_group3	5874367	G	G	1.0	0.0	1.0	1.0	1.0	1.0
4_group3	5874382	A	A	1.0	1.0	1.0	1.0	0.666666666667	0.32
4_group3	5874408	C	C	1.0	1.0	1.0	0.3	1.0	1.0
4_group3	5874419	A	A	1.0	1.0	1.0	1.0	0.3125	0.266666666667
4_group3	5874430	G	G	1.0	1.0	0.0	1.0	1.0	1.0
4_group3	5874453	G	G	1.0	1.0	1.0	0.307692307692	1.0	1.0
4_group3	5874458	G	G	1.0	0.0	1.0	1.0	1.0	1.0
4_group3	5874459	A	A	0.0	1.0	1.0	0.703703703704	1.0	0.333333333333
4_group3	5874465	G	G	1.0	1.0	1.0	0.733333333333	1.0	1.0
4_group3	5874485	C	C	1.0	0.0	1.0	1.0	1.0	1.0
4_group3	5874562	T	T	0.6	1.0	1.0	1.0	1.0	1.0
4_group3	5874565	G	G	1.0	1.0	1.0	1.0	0.612903225806	1.0
4_group3	5874569	A	A	1.0	1.0	1.0	1.0	0.645161290323	1.0
4_group3	5874578	A	A	0.866666666667	1.0	1.0	0.8	1.0	1.0
4_group3	5874582	A	A	0.875	1.0	1.0	0.793103448276	0.807692307692	1.0
4_group3	5874670	C	C	1.0	1.0	0.0	1.0	1.0	1.0
4_group3	5874683	A	A	0.0	1.0	1.0	1.0	1.0	1.0
4_group3	5874711	C	C	1.0	1.0	0.0	1.0	1.0	1.0
4_group3	5874721	T	T	1.0	1.0	1.0	1.0	0.65	1.0
4_group3	5874736	G	G	0.0	0.0	1.0	1.0	1.0	1.0
4_group3	5874737	T	T	1.0	1.0	0.0	1.0	1.0	1.0
4_group3	5874747	A	A	0.0	0.0	1.0	1.0	1.0	1.0
4_group3	5874749	A	A	0.0	0.0	1.0	1.0	1.0	1.0
4_group3	5874750	C	C	1.0	1.0	1.0	1.0	1.0	0.0
4_group3	5874766	T	T	1.0	1.0	0.0	0.5	1.0	1.0
4_group3	5874770	C	C	1.0	1.0	0.0	1.0	1.0	1.0
4_group3	5874787	T	T	1.0	1.0	1.0	0.483870967742	1.0	1.0
4_group3	5874788	A	A	1.0	1.0	0.0	0.483870967742	1.0	1.0
4_group3	5874818	A	A	1.0	1.0	1.0	1.0	1.0	0.742857142857
4_group3	5874849	C	T	0.0	0.0	1.0	0.6	0.871794871795	0.625
4_group3	5874853	A	G	0.0	0.0	1.0	0.625	0.868421052632	0.612903225806
4_group3	5874897	G	G	1.0	0.0	0.0	1.0	1.0	1.0
4_group3	5874972	A	A	1.0	1.0	0.0	1.0	1.0	1.0
4_group3	5874989	G	G	1.0	1.0	1.0	1.0	0.818181818182	1.0
4_group3	5875005	A	G	0.0	1.0	1.0	1.0	1.0	1.0
4_group3	5875006	G	G	1.0	1.0	1.0	1.0	0.767441860465	1.0
4_group3	5875056	A	A	1.0	0.0	1.0	1.0	1.0	1.0
4_group3	5875065	T	T	1.0	0.0	1.0	0.0	0.826086956522	1.0
4_group3	5875086	G	G	1.0	1.0	1.0	1.0	0.65	1.0
4_group3	5875107	G	G	1.0	1.0	1.0	1.0	0.636363636364	1.0
4_group3	5875123	A	A	1.0	0.0	1.0	0.818181818182	0.675	0.925
4_group3	5875143	C	C	1.0	0.0	1.0	0.909090909091	0.514285714286	0.886363636364
4_group3	5875149	T	T	0.0	0.0	1.0	0.909090909091	0.527777777778	1.0
4_group3	5875154	C	C	0.0	1.0	1.0	1.0	0.764705882353	1.0
4_group3	5875158	A	T	1.0	0.0	1.0	0.894736842105	0.69696969697	0.826086956522
4_group3	5875165	T	T	1.0	1.0	0.0	1.0	1.0	1.0
4_group3	5875167	C	C	1.0	1.0	0.0	1.0	0.548387096774	0.186046511628
4_group3	5875170	C	C	1.0	0.0	1.0	1.0	0.789473684211	1.0
4_group3	5875175	G	G	1.0	1.0	1.0	0.1	1.0	1.0
4_group3	5875366	G	G	0.0	1.0	1.0	1.0	1.0	1.0
4_group3	5875480	G	G	1.0	1.0	1.0	0.257142857143	1.0	1.0
4_group3	5875492	G	G	1.0	1.0	1.0	1.0	1.0	0.708333333333
4_group3	5875496	G	G	1.0	1.0	1.0	1.0	1.0	0.688888888889
4_group3	5875578	C	C	1.0	0.0	1.0	1.0	1.0	1.0
4_group3	5875581	T	T	1.0	1.0	1.0	1.0	1.0	0.760869565217
4_group3	5875603	T	T	1.0	1.0	1.0	0.7	1.0	1.0
4_group3	5875621	T	T	1.0	1.0	1.0	1.0	0.774193548387	0.975
4_group3	5875666	C	C	1.0	1.0	0.0	1.0	1.0	1.0
4_group3	5875683	C	C	1.0	1.0	1.0	1.0	0.515151515152	0.222222222222
4_group3	5875688	T	T	1.0	1.0	1.0	1.0	0.8125	0.235294117647
4_group3	5875737	G	G	1.0	1.0	1.0	1.0	0.684210526316	1.0
4_group3	5875748	T	T	0.0	1.0	1.0	1.0	1.0	1.0
4_group3	5875805	G	G	1.0	0.0	1.0	1.0	1.0	1.0
4_group3	5875827	A	A	1.0	1.0	1.0	1.0	1.0	0.459459459459
4_group3	5875837	A	A	1.0	1.0	1.0	1.0	0.615384615385	1.0
4_group3	5875858	T	T	1.0	1.0	1.0	0.486486486486	0.794117647059	1.0
4_group3	5875872	C	C	1.0	0.0	1.0	1.0	0.742857142857	1.0
4_group3	5875879	A	A	1.0	1.0	1.0	1.0	1.0	0.357142857143
4_group3	5875900	G	A	1.0	1.0	0.0	1.0	0.233333333333	0.6
4_group3	5875926	T	T	1.0	1.0	0.0	1.0	1.0	1.0
4_group3	5875932	C	C	0.0	1.0	1.0	1.0	1.0	1.0
4_group3	5875950	T	T	1.0	1.0	0.0	1.0	1.0	1.0
4_group3	5875996	G	G	1.0	0.0	1.0	1.0	1.0	1.0
4_group3	5876042	C	C	1.0	1.0	1.0	0.564102564103	1.0	1.0
4_group3	5876043	T	T	1.0	1.0	0.0	1.0	0.535714285714	0.208333333333
4_group3	5876079	A	A	1.0	0.0	1.0	1.0	1.0	1.0
4_group3	5876153	G	G	1.0	1.0	1.0	0.48	1.0	1.0
4_group3	5876171	C	C	1.0	1.0	1.0	1.0	0.652173913043	1.0
4_group3	5876200	G	G	0.0	0.0	1.0	1.0	0.880952380952	0.727272727273
4_group3	5876221	A	A	1.0	1.0	1.0	1.0	0.146341463415	0.0
4_group3	5876236	G	G	1.0	1.0	0.0	0.535714285714	0.137931034483	0.393939393939
4_group3	5876239	C	C	1.0	1.0	1.0	1.0	0.620689655172	1.0
4_group3	5876240	A	A	1.0	1.0	0.0	1.0	1.0	1.0
4_group3	5876253	A	A	1.0	1.0	1.0	1.0	0.653846153846	0.0
4_group3	5876254	A	A	1.0	1.0	1.0	1.0	0.653846153846	0.724137931034
4_group3	5876255	T	T	1.0	1.0	1.0	1.0	0.653846153846	0.0
4_group3	5876256	A	A	1.0	1.0	1.0	1.0	0.653846153846	0.0
4_group3	5876269	T	T	1.0	1.0	1.0	0.516129032258	1.0	1.0
4_group3	5876270	A	A	1.0	1.0	1.0	1.0	0.5	1.0
4_group3	5876294	C	C	1.0	1.0	1.0	1.0	0.576923076923	0.0
4_group3	5876300	G	G	1.0	1.0	1.0	1.0	0.555555555556	1.0
4_group3	5876316	A	A	1.0	1.0	1.0	0.4375	1.0	1.0
4_group3	5876319	A	G	1.0	1.0	1.0	1.0	0.68	1.0
4_group3	5876320	C	C	1.0	1.0	0.0	1.0	0.884615384615	0.568181818182
4_group3	5876326	T	T	1.0	1.0	1.0	0.0	1.0	1.0
4_group3	5876334	A	A	1.0	1.0	1.0	0.363636363636	1.0	1.0
4_group3	5876341	T	T	1.0	1.0	1.0	1.0	0.28	0.58064516129
4_group3	5876352	T	T	0.0	1.0	1.0	1.0	1.0	1.0
4_group3	5876508	G	G	0.0	1.0	1.0	0.518518518519	1.0	1.0
4_group3	5876513	G	G	1.0	1.0	1.0	1.0	0.292682926829	0.285714285714
4_group3	5876525	T	T	1.0	1.0	1.0	1.0	1.0	0.714285714286
4_group3	5876527	T	T	1.0	1.0	1.0	1.0	0.3	0.0
4_group3	5876532	A	A	1.0	1.0	1.0	0.5	1.0	1.0
4_group3	5876540	G	G	1.0	1.0	1.0	1.0	1.0	0.676470588235
4_group3	5876541	C	C	0.0	1.0	1.0	0.0	1.0	1.0
4_group3	5876552	A	A	1.0	1.0	1.0	1.0	0.707317073171	1.0
4_group3	5876555	G	G	1.0	1.0	1.0	0.434782608696	1.0	1.0
4_group3	5876747	A	A	1.0	0.0	1.0	1.0	1.0	1.0
4_group3	5876756	G	G	1.0	1.0	1.0	1.0	0.783783783784	1.0
4_group3	5876760	T	T	1.0	1.0	0.0	1.0	0.820512820513	1.0
4_group3	5876765	T	T	1.0	1.0	1.0	1.0	0.625	0.677419354839
4_group3	5876777	G	G	1.0	1.0	0.0	0.551724137931	0.558823529412	0.264705882353
4_group3	5876818	G	A	1.0	1.0	1.0	0.346153846154	1.0	1.0
4_group3	5876845	T	T	0.0	1.0	1.0	1.0	1.0	1.0
4_group3	5876853	T	T	0.0	1.0	1.0	0.222222222222	0.516129032258	1.0
4_group3	5876989	G	G	1.0	1.0	1.0	0.52	1.0	1.0
4_group3	5877032	C	C	1.0	1.0	1.0	1.0	1.0	0.75
4_group3	5877151	C	C	1.0	1.0	1.0	0.333333333333	1.0	1.0
4_group3	5877153	C	C	1.0	1.0	1.0	0.333333333333	0.75	0.432432432432
4_group3	5877155	T	T	0.0	0.0	1.0	0.692307692308	0.681818181818	1.0
4_group3	5877156	C	C	1.0	1.0	1.0	0.692307692308	1.0	1.0
4_group3	5877175	C	C	1.0	1.0	1.0	1.0	0.8	1.0
4_group3	5877179	A	A	1.0	1.0	0.0	1.0	1.0	1.0
4_group3	5877182	C	C	1.0	1.0	1.0	1.0	0.787234042553	1.0
4_group3	5877209	A	A	1.0	0.0	1.0	1.0	1.0	1.0
4_group3	5877238	A	A	1.0	1.0	0.0	1.0	1.0	1.0
4_group3	5877249	A	T	1.0	0.0	1.0	0.444444444444	1.0	1.0
4_group3	5877265	G	G	0.0	1.0	1.0	0.56	0.804347826087	1.0
4_group3	5877341	A	G	1.0	1.0	1.0	0.558823529412	1.0	1.0
4_group3	5877345	A	A	1.0	1.0	1.0	1.0	0.533333333333	0.767441860465
4_group3	5877368	C	C	1.0	1.0	1.0	0.607142857143	1.0	1.0
4_group3	5877373	C	C	1.0	1.0	1.0	1.0	0.761904761905	1.0
4_group3	5877382	A	A	1.0	1.0	1.0	0.615384615385	1.0	1.0
4_group3	5877423	T	T	0.0	1.0	1.0	0.0	1.0	1.0
4_group3	5878040	C	C	1.0	1.0	1.0	0.5	1.0	1.0
4_group3	5878176	C	C	1.0	1.0	0.0	1.0	0.789473684211	1.0
4_group3	5878274	C	C	1.0	1.0	1.0	1.0	0.666666666667	0.3
4_group3	5878387	C	C	1.0	1.0	1.0	1.0	1.0	0.692307692308
4_group3	5878388	C	C	1.0	1.0	0.0	1.0	1.0	1.0
4_group3	5878396	G	G	1.0	1.0	1.0	1.0	1.0	0.675
4_group3	5878513	A	A	1.0	1.0	1.0	1.0	0.692307692308	1.0
4_group3	5878582	A	A	1.0	1.0	1.0	1.0	0.75	0.0
4_group3	5878646	A	A	1.0	1.0	1.0	0.535714285714	1.0	1.0
4_group3	5878685	C	C	1.0	1.0	1.0	1.0	1.0	0.305555555556
4_group3	5878707	A	A	1.0	1.0	0.0	1.0	1.0	1.0
4_group3	5878732	T	G	1.0	1.0	1.0	0.0	1.0	0.970588235294
4_group3	5878751	A	A	1.0	1.0	0.0	1.0	1.0	1.0
4_group3	5878756	T	T	0.0	1.0	0.0	1.0	0.695652173913	1.0
4_group3	5878772	A	G	1.0	0.0	1.0	0.459459459459	0.545454545455	0.740740740741
4_group3	5878871	T	T	1.0	0.0	1.0	1.0	0.857142857143	1.0
4_group3	5878873	A	A	1.0	0.0	1.0	1.0	0.846153846154	1.0
4_group3	5878935	C	T	1.0	1.0	1.0	0.0	0.433333333333	1.0
4_group3	5879036	A	A	1.0	1.0	1.0	1.0	0.540540540541	1.0
4_group3	5879072	A	A	0.0	1.0	1.0	1.0	1.0	1.0
4_group3	5879080	A	A	1.0	1.0	1.0	0.391304347826	1.0	1.0
4_group3	5879123	A	A	1.0	1.0	1.0	0.416666666667	0.82	1.0
4_group3	5879132	G	G	1.0	0.0	0.0	1.0	1.0	0.657894736842
4_group3	5879137	G	G	1.0	0.0	0.0	0.378378378378	0.839285714286	0.657894736842
4_group3	5879141	G	G	1.0	1.0	1.0	1.0	0.384615384615	0.342105263158
4_group3	5879142	G	G	1.0	1.0	1.0	1.0	0.596153846154	1.0
4_group3	5879144	A	A	1.0	1.0	1.0	1.0	0.384615384615	0.342105263158
4_group3	5879149	A	A	1.0	1.0	1.0	1.0	0.833333333333	1.0
4_group3	5879153	C	C	1.0	0.0	1.0	1.0	1.0	1.0
4_group3	5879154	C	C	1.0	1.0	1.0	1.0	0.814814814815	1.0
4_group3	5879156	T	T	1.0	1.0	0.0	1.0	1.0	0.638888888889
4_group3	5879159	A	G	1.0	0.0	1.0	1.0	0.622641509434	1.0
4_group3	5879161	C	C	1.0	1.0	1.0	1.0	1.0	0.371428571429
4_group3	5879190	A	C	1.0	0.0	1.0	0.416666666667	0.702127659574	0.7
4_group3	5879201	A	G	1.0	0.0	1.0	0.413793103448	0.688888888889	0.731707317073
4_group3	5879208	A	A	1.0	1.0	1.0	1.0	1.0	0.769230769231
4_group3	5879219	G	G	1.0	0.0	1.0	1.0	1.0	1.0
4_group3	5879231	C	C	1.0	1.0	1.0	1.0	0.277777777778	0.757575757576
4_group3	5879320	A	A	1.0	1.0	1.0	1.0	1.0	0.282051282051
4_group3	5879332	T	T	1.0	1.0	1.0	0.518518518519	1.0	1.0
4_group3	5879333	C	C	1.0	1.0	1.0	0.5	1.0	1.0
4_group3	5879344	A	A	1.0	1.0	1.0	1.0	0.777777777778	1.0
4_group3	5879388	G	G	1.0	0.0	1.0	1.0	1.0	1.0
4_group3	5879393	A	A	1.0	1.0	0.0	1.0	1.0	1.0
4_group3	5879419	C	C	1.0	1.0	1.0	1.0	0.733333333333	1.0
4_group3	5879442	G	G	1.0	1.0	0.0	1.0	1.0	1.0
4_group3	5879493	G	G	1.0	1.0	1.0	1.0	1.0	0.238095238095
4_group3	5879523	G	G	1.0	1.0	1.0	0.625	1.0	1.0
4_group3	5879843	T	T	0.0	1.0	1.0	1.0	1.0	1.0
4_group3	5879887	T	T	1.0	0.0	1.0	1.0	1.0	0.695652173913
4_group3	5879912	C	C	1.0	1.0	1.0	1.0	1.0	0.321428571429
4_group3	5879913	C	C	0.0	1.0	1.0	1.0	1.0	1.0
4_group3	5879930	T	T	1.0	0.0	1.0	1.0	1.0	1.0
4_group3	5879937	G	G	1.0	1.0	0.0	1.0	1.0	1.0
4_group3	5879996	C	C	1.0	1.0	1.0	0.666666666667	0.8	1.0
4_group3	5880070	C	C	1.0	1.0	1.0	1.0	0.733333333333	1.0
4_group3	5880078	A	A	1.0	1.0	1.0	0.653846153846	1.0	1.0
4_group3	5880083	C	C	1.0	1.0	1.0	1.0	0.647058823529	1.0
4_group3	5880163	G	G	1.0	1.0	1.0	1.0	0.0	0.0
4_group3	5880184	G	G	0.0	1.0	1.0	1.0	1.0	1.0
4_group3	5880633	A	A	1.0	0.0	1.0	1.0	1.0	1.0
4_group3	5880634	C	C	1.0	1.0	1.0	1.0	1.0	0.378378378378
4_group3	5880673	G	G	0.0	1.0	0.0	1.0	1.0	1.0
4_group3	5880723	C	C	1.0	1.0	0.037037037037	1.0	1.0	1.0
4_group3	5880724	G	G	1.0	1.0	1.0	1.0	0.58064516129	1.0
4_group3	5880727	C	C	1.0	0.0	0.954545454545	0.558823529412	0.838709677419	1.0
4_group3	5880728	C	C	1.0	1.0	0.0454545454545	1.0	1.0	1.0
4_group3	5880731	C	C	1.0	1.0	1.0	1.0	0.709677419355	0.588235294118
4_group3	5880849	T	T	1.0	1.0	1.0	1.0	0.6875	1.0
4_group3	5880894	A	G	1.0	1.0	0.0	1.0	0.833333333333	0.0
4_group3	5880895	G	G	1.0	0.0	1.0	0.714285714286	1.0	1.0
4_group3	5880910	T	G	0.0	1.0	1.0	0.259259259259	0.16	0.541666666667
4_group3	5880911	C	C	1.0	1.0	0.0	1.0	1.0	1.0
4_group3	5880914	G	G	1.0	1.0	1.0	0.724137931034	1.0	1.0
4_group3	5880930	A	A	1.0	1.0	1.0	1.0	1.0	0.407407407407
4_group3	5880942	T	T	1.0	1.0	1.0	1.0	1.0	0.645161290323
4_group3	5880959	C	C	1.0	1.0	1.0	0.583333333333	1.0	1.0
4_group3	5880988	G	G	1.0	1.0	1.0	0.46875	0.461538461538	1.0
4_group3	5881021	A	A	1.0	1.0	0.0	1.0	1.0	1.0
4_group3	5881047	G	G	1.0	1.0	1.0	0.354838709677	1.0	1.0
4_group3	5881073	C	C	1.0	0.0	1.0	1.0	1.0	1.0
4_group3	5881240	C	C	1.0	1.0	1.0	1.0	0.771428571429	1.0
4_group3	5881256	C	C	1.0	1.0	1.0	1.0	0.606060606061	1.0
4_group3	5881260	C	C	1.0	1.0	1.0	0.558823529412	1.0	1.0
4_group3	5881272	G	G	1.0	0.0	0.0	0.58064516129	0.818181818182	0.758620689655
4_group3	5881300	T	T	1.0	0.0	1.0	1.0	1.0	1.0
4_group3	5881301	G	G	0.0	1.0	1.0	1.0	1.0	1.0
4_group3	5881382	A	A	1.0	1.0	1.0	1.0	0.780487804878	1.0
4_group3	5881424	G	G	1.0	1.0	1.0	1.0	0.846153846154	1.0
4_group3	5881426	G	G	1.0	1.0	1.0	0.0	1.0	1.0
4_group3	5881428	C	C	1.0	1.0	1.0	1.0	0.75	1.0
4_group3	5881440	C	C	1.0	1.0	1.0	1.0	0.76	1.0
4_group3	5881484	G	G	1.0	1.0	1.0	1.0	1.0	0.263157894737
4_group3	5881546	A	A	1.0	1.0	1.0	1.0	1.0	0.275
4_group3	5881551	G	G	1.0	1.0	1.0	0.483870967742	1.0	1.0
4_group3	5881557	A	A	1.0	1.0	0.0	1.0	1.0	1.0
4_group3	5881626	G	G	1.0	0.0	1.0	1.0	1.0	1.0
4_group3	5881628	G	G	1.0	1.0	1.0	0.5	1.0	1.0
4_group3	5881629	T	T	1.0	1.0	1.0	1.0	1.0	0.275
4_group3	5881654	G	G	1.0	1.0	1.0	1.0	0.627906976744	1.0
4_group3	5881660	C	C	1.0	1.0	1.0	1.0	0.547619047619	1.0
4_group3	5881693	T	T	1.0	1.0	0.0	0.518518518519	0.425531914894	1.0
4_group3	5881694	C	C	1.0	1.0	1.0	1.0	0.978723404255	0.761904761905
4_group3	5881702	G	G	1.0	1.0	1.0	1.0	0.553191489362	1.0
4_group3	5881704	T	T	1.0	1.0	1.0	0.5	0.911111111111	1.0
4_group3	5881728	G	G	1.0	1.0	1.0	0.576923076923	0.8	1.0
4_group3	5881756	G	G	1.0	1.0	1.0	0.518518518519	1.0	1.0
4_group3	5881764	C	C	0.0	1.0	0.0	1.0	0.566666666667	1.0
4_group3	5881771	G	G	0.0	1.0	0.0	1.0	0.625	1.0
4_group3	5881773	A	A	1.0	0.0	1.0	1.0	0.5625	0.0
4_group3	5881774	T	T	1.0	0.0	1.0	1.0	0.548387096774	0.0
4_group3	5881776	C	C	1.0	1.0	0.0	1.0	1.0	1.0
4_group3	5881781	A	A	1.0	1.0	1.0	1.0	1.0	0.0
4_group3	5881820	C	C	1.0	1.0	1.0	1.0	0.655172413793	1.0
4_group3	5881852	T	T	1.0	1.0	1.0	1.0	0.615384615385	0.0
4_group3	5881855	T	T	1.0	1.0	1.0	1.0	0.6	0.0
4_group3	5881874	C	C	1.0	0.0	1.0	1.0	1.0	1.0
4_group3	5881877	G	G	0.0	1.0	1.0	1.0	1.0	1.0
4_group3	5881878	G	G	1.0	1.0	1.0	0.0	1.0	1.0
4_group3	5881879	G	G	1.0	1.0	1.0	1.0	0.625	1.0
4_group3	5881937	C	C	1.0	1.0	1.0	0.46875	1.0	0.6875
4_group3	5881948	A	A	1.0	0.0	1.0	0.566666666667	0.358974358974	0.0
4_group3	5881951	T	T	1.0	0.0	1.0	1.0	1.0	1.0
4_group3	5881958	A	A	1.0	1.0	1.0	1.0	0.657894736842	1.0
4_group3	5881973	T	T	1.0	1.0	1.0	1.0	0.628571428571	1.0
4_group3	5881976	A	A	1.0	1.0	1.0	0.478260869565	1.0	1.0
4_group3	5881977	C	C	1.0	1.0	1.0	0.56	1.0	1.0
4_group3	5881979	C	C	1.0	1.0	1.0	1.0	0.714285714286	0.71875
4_group3	5881990	A	A	1.0	0.0	1.0	1.0	1.0	1.0
4_group3	5881991	A	A	1.0	1.0	1.0	0.58064516129	1.0	1.0
4_group3	5881992	C	C	1.0	1.0	1.0	1.0	0.75	1.0
4_group3	5881996	C	C	1.0	1.0	1.0	0.612903225806	1.0	1.0
4_group3	5882001	T	T	1.0	0.0	1.0	1.0	1.0	1.0
4_group3	5882005	C	C	1.0	1.0	1.0	1.0	0.741935483871	1.0
4_group3	5882006	C	C	1.0	1.0	1.0	1.0	0.612903225806	1.0
4_group3	5882007	C	C	1.0	1.0	1.0	1.0	0.612903225806	1.0
4_group3	5882008	T	T	0.0	1.0	1.0	1.0	1.0	1.0
4_group3	5882017	A	A	1.0	1.0	1.0	1.0	0.588235294118	1.0
4_group3	5882033	C	C	1.0	0.0	1.0	0.375	0.575757575758	1.0
4_group3	5882036	A	A	1.0	1.0	1.0	1.0	0.59375	1.0
4_group3	5882039	A	A	1.0	0.0	1.0	0.428571428571	0.15625	1.0
4_group3	5882051	T	C	1.0	1.0	0.0	0.535714285714	0.888888888889	0.0
4_group3	5882085	G	C	1.0	1.0	0.0	1.0	0.484848484848	0.972972972973
4_group3	5882088	C	C	1.0	1.0	1.0	1.0	1.0	0.27027027027
4_group3	5882103	C	C	1.0	1.0	1.0	0.484848484848	1.0	1.0
4_group3	5882124	C	C	0.0	0.0	1.0	0.485714285714	0.92	1.0
4_group3	5882229	G	G	0.0	1.0	1.0	1.0	1.0	1.0
4_group3	5882253	C	C	0.0	1.0	1.0	1.0	1.0	1.0
4_group3	5882267	A	A	1.0	1.0	1.0	0.53125	0.8	1.0
4_group3	5882276	C	C	1.0	1.0	1.0	0.535714285714	1.0	1.0
4_group3	5882428	G	G	1.0	1.0	1.0	1.0	1.0	0.2
4_group3	5882450	C	C	1.0	1.0	1.0	1.0	0.811320754717	1.0
4_group3	5882497	C	C	1.0	1.0	1.0	1.0	0.6875	1.0
4_group3	5882526	A	A	1.0	1.0	1.0	1.0	0.803921568627	1.0
4_group3	5882560	T	T	1.0	1.0	1.0	1.0	1.0	0.244444444444
4_group3	5882565	A	A	1.0	1.0	1.0	0.263157894737	0.377777777778	0.760869565217
4_group3	5882716	T	T	1.0	1.0	1.0	0.0	0.690476190476	1.0
4_group3	5882719	A	A	1.0	1.0	1.0	0.0	1.0	1.0
4_group3	5882747	T	T	1.0	1.0	1.0	0.666666666667	1.0	1.0
4_group3	5882754	C	C	1.0	1.0	1.0	1.0	1.0	0.736842105263
4_group3	5882761	G	G	1.0	1.0	0.0	1.0	1.0	1.0
4_group3	5882763	A	A	1.0	1.0	1.0	0.6875	1.0	1.0
4_group3	5882764	A	A	1.0	1.0	1.0	0.6875	1.0	1.0
4_group3	5882765	A	A	1.0	1.0	1.0	0.666666666667	1.0	1.0
4_group3	5882766	T	G	1.0	1.0	1.0	0.633333333333	1.0	1.0
4_group3	5882769	A	A	1.0	1.0	1.0	0.645161290323	1.0	1.0
4_group3	5882773	C	C	1.0	1.0	0.0	1.0	1.0	1.0
4_group3	5882774	T	T	1.0	1.0	0.0	1.0	1.0	1.0
4_group3	5882786	T	T	1.0	0.0	1.0	0.575757575758	1.0	1.0
4_group3	5882789	T	T	1.0	1.0	1.0	0.5625	1.0	1.0
4_group3	5882792	T	C	1.0	0.0	0.0	0.533333333333	0.75	0.702702702703
4_group3	5882797	T	T	1.0	1.0	1.0	1.0	0.780487804878	1.0
4_group3	5882800	A	G	1.0	1.0	1.0	0.464285714286	1.0	1.0
4_group3	5882850	C	C	0.0	1.0	1.0	1.0	1.0	1.0
4_group3	5882912	T	T	0.0	1.0	1.0	1.0	1.0	1.0
4_group3	5882933	G	G	1.0	1.0	0.0	0.692307692308	1.0	1.0
4_group3	5883014	G	G	1.0	1.0	1.0	1.0	0.756756756757	1.0
4_group3	5883174	T	T	1.0	1.0	1.0	1.0	1.0	0.7
4_group3	5883193	T	T	1.0	1.0	1.0	1.0	1.0	0.777777777778
4_group3	5883248	G	G	1.0	1.0	1.0	0.607142857143	1.0	1.0
4_group3	5883249	G	G	1.0	1.0	1.0	0.592592592593	1.0	1.0
4_group3	5883275	G	G	1.0	1.0	1.0	1.0	1.0	0.340909090909
4_group3	5883286	G	G	0.0	1.0	1.0	1.0	1.0	1.0
4_group3	5883307	A	A	1.0	1.0	1.0	1.0	0.763157894737	1.0
4_group3	5883348	G	G	1.0	1.0	1.0	0.607142857143	0.545454545455	0.1875
4_group3	5883355	A	G	0.909090909091	0.0	0.0	0.615384615385	1.0	0.826086956522
4_group3	5883373	C	C	0.260869565217	0.846153846154	1.0	1.0	0.733333333333	1.0
4_group3	5883374	A	A	0.304347826087	1.0	1.0	1.0	0.733333333333	1.0
4_group3	5883376	A	A	0.291666666667	1.0	1.0	1.0	0.733333333333	1.0
4_group3	5883450	G	A	0.58064516129	0.477272727273	0.944444444444	0.0	0.971428571429	1.0
4_group3	5883458	A	A	0.925925925926	0.595744680851	0.954545454545	1.0	1.0	1.0
4_group3	5883468	T	C	0.0	0.604651162791	0.95652173913	0.0	0.974358974359	1.0
4_group3	5883481	G	G	1.0	1.0	0.0	1.0	1.0	1.0
4_group3	5883503	T	T	1.0	1.0	1.0	0.512820512821	1.0	1.0
4_group3	5883510	C	C	0.0	1.0	1.0	1.0	1.0	1.0
4_group3	5883536	C	C	1.0	1.0	0.0	1.0	1.0	1.0
4_group3	5883682	C	C	1.0	1.0	0.0	1.0	0.816326530612	0.782608695652
4_group3	5883684	G	G	1.0	0.0	1.0	1.0	1.0	1.0
4_group3	5883686	C	C	0.0	1.0	1.0	1.0	1.0	1.0
4_group3	5883687	C	C	1.0	1.0	1.0	0.475	1.0	1.0
4_group3	5883689	T	T	1.0	1.0	1.0	1.0	0.816326530612	1.0
4_group3	5883695	C	C	0.0	1.0	1.0	1.0	1.0	1.0
4_group3	5883701	A	A	0.0	1.0	1.0	1.0	1.0	1.0
4_group3	5883719	T	T	0.0	1.0	1.0	1.0	1.0	1.0
4_group3	5883726	A	A	1.0	1.0	0.0	1.0	0.847826086957	0.756756756757
4_group3	5883735	A	A	1.0	1.0	0.0	1.0	0.891304347826	0.763157894737
4_group3	5883738	T	T	1.0	1.0	0.03125	1.0	0.886363636364	0.775
4_group3	5883740	A	A	1.0	1.0	0.0	1.0	0.888888888889	0.780487804878
4_group3	5883743	T	T	1.0	1.0	1.0	0.521739130435	1.0	1.0
4_group3	5883754	A	A	1.0	0.0	0.0	1.0	0.886363636364	0.742857142857
4_group3	5883757	A	A	1.0	1.0	1.0	1.0	0.756097560976	1.0
4_group3	5883762	C	C	1.0	1.0	0.0	1.0	1.0	1.0
4_group3	5883767	T	T	1.0	1.0	1.0	0.619047619048	1.0	1.0
4_group3	5883769	G	A	0.0	1.0	1.0	0.975	1.0	1.0
4_group3	5883779	G	G	1.0	1.0	0.0	1.0	0.93023255814	0.787878787879
4_group3	5883781	A	A	1.0	1.0	1.0	1.0	0.780487804878	1.0
4_group3	5883825	A	A	1.0	1.0	1.0	1.0	0.791666666667	1.0
4_group3	5883826	C	C	1.0	1.0	0.0	1.0	0.914893617021	0.685714285714
4_group3	5883834	T	T	1.0	1.0	1.0	0.5	1.0	1.0
4_group3	5883843	A	A	1.0	1.0	1.0	1.0	1.0	0.645161290323
4_group3	5883844	C	C	0.0	1.0	1.0	1.0	0.238095238095	0.366666666667
4_group3	5883850	A	A	0.0	1.0	1.0	1.0	1.0	1.0
4_group3	5883871	C	C	1.0	1.0	0.0	1.0	1.0	1.0
4_group3	5883899	C	C	0.0	1.0	1.0	1.0	1.0	1.0
4_group3	5883931	C	C	1.0	1.0	1.0	0.607142857143	1.0	1.0
4_group3	5883942	C	C	1.0	1.0	1.0	1.0	0.846153846154	0.289473684211
4_group3	5883943	G	G	1.0	1.0	1.0	1.0	1.0	0.717948717949
4_group3	5883968	A	A	1.0	1.0	1.0	1.0	1.0	0.738095238095
4_group3	5884046	C	C	1.0	1.0	1.0	0.5	1.0	1.0
4_group3	5884050	C	A	1.0	1.0	1.0	1.0	0.0	0.196078431373
4_group3	5884097	G	G	0.0	1.0	1.0	0.294117647059	0.297872340426	1.0
4_group3	5884100	G	G	1.0	0.0	1.0	1.0	1.0	1.0
4_group3	5884107	C	C	1.0	1.0	1.0	1.0	0.615384615385	1.0
4_group3	5884108	A	A	1.0	1.0	0.0	1.0	1.0	0.2
4_group3	5884110	T	T	1.0	1.0	0.0	1.0	1.0	0.2
4_group3	5884290	G	C	1.0	0.0	1.0	1.0	0.583333333333	0.606060606061
4_group3	5884300	T	T	1.0	1.0	1.0	1.0	0.722222222222	1.0
4_group3	5884384	C	C	1.0	1.0	1.0	1.0	0.675	1.0
4_group3	5884389	C	C	1.0	1.0	1.0	1.0	0.692307692308	1.0
4_group3	5884396	G	G	1.0	0.0	1.0	1.0	0.694444444444	1.0
4_group3	5884502	A	A	1.0	0.0	1.0	0.0	0.772727272727	0.763157894737
4_group3	5884510	T	T	1.0	0.0	1.0	1.0	1.0	0.75
4_group3	5884547	G	G	1.0	1.0	1.0	1.0	0.620689655172	1.0
4_group3	5884598	C	G	1.0	1.0	1.0	0.459459459459	1.0	1.0
4_group3	5884621	G	G	0.0	1.0	1.0	1.0	1.0	1.0
4_group3	5884946	T	G	1.0	1.0	1.0	0.645161290323	1.0	1.0
4_group3	5884955	C	C	1.0	0.977777777778	1.0	0.388888888889	0.236842105263	0.161290322581
4_group3	5884956	T	T	1.0	1.0	1.0	0.388888888889	0.236842105263	0.161290322581
4_group3	5884958	C	C	1.0	1.0	1.0	0.638888888889	1.0	1.0
4_group3	5884976	G	G	1.0	1.0	1.0	1.0	1.0	0.171428571429
4_group3	5884992	T	T	1.0	1.0	1.0	1.0	0.609756097561	1.0
4_group3	5885022	T	T	1.0	0.0	1.0	0.444444444444	1.0	1.0
4_group3	5885024	G	G	1.0	1.0	1.0	1.0	0.5	1.0
4_group3	5885056	G	G	1.0	1.0	1.0	1.0	0.558823529412	1.0
4_group3	5885068	T	T	1.0	0.0	1.0	1.0	0.361111111111	1.0
4_group3	5885080	T	T	1.0	1.0	1.0	1.0	1.0	0.228571428571
4_group3	5885088	G	G	0.0	1.0	1.0	1.0	1.0	1.0
4_group3	5885092	T	T	1.0	1.0	1.0	1.0	0.69696969697	0.75
4_group3	5885100	C	C	1.0	0.0	1.0	1.0	1.0	1.0
4_group3	5885103	C	C	1.0	1.0	0.0	1.0	1.0	1.0
4_group3	5885131	T	T	1.0	1.0	1.0	1.0	0.536585365854	1.0
4_group3	5885211	C	C	1.0	1.0	1.0	1.0	1.0	0.676470588235
4_group3	5885252	T	T	1.0	1.0	0.0	1.0	1.0	1.0
4_group3	5885258	G	G	1.0	1.0	1.0	1.0	0.552631578947	1.0
4_group3	5885281	T	T	1.0	1.0	1.0	0.606060606061	1.0	1.0
4_group3	5885296	T	T	1.0	1.0	1.0	1.0	0.5	1.0
4_group3	5885324	G	G	1.0	1.0	1.0	0.441176470588	1.0	1.0
4_group3	5885392	T	T	1.0	1.0	1.0	1.0	0.647058823529	1.0
4_group3	5885474	T	T	1.0	1.0	0.0	1.0	1.0	1.0
4_group3	5885492	G	G	1.0	1.0	1.0	0.533333333333	1.0	1.0
4_group3	5885537	T	T	1.0	0.971428571429	1.0	1.0	0.674418604651	0.388888888889
4_group3	5885568	C	C	1.0	1.0	1.0	0.461538461538	1.0	1.0
4_group3	5885581	C	C	1.0	1.0	1.0	1.0	0.760869565217	1.0
4_group3	5885597	T	C	1.0	1.0	1.0	0.0	0.642857142857	1.0
4_group3	5885599	C	C	1.0	1.0	0.0	1.0	1.0	1.0
4_group3	5885606	T	T	1.0	0.0	1.0	1.0	1.0	1.0
4_group3	5885630	T	T	1.0	1.0	1.0	1.0	1.0	0.771428571429
4_group3	5885659	T	T	1.0	1.0	1.0	1.0	1.0	0.263157894737
4_group3	5885792	G	G	1.0	1.0	0.0322580645161	1.0	1.0	1.0
4_group3	5885858	A	A	1.0	1.0	1.0	0.45	1.0	1.0
4_group3	5885911	C	C	1.0	1.0	1.0	0.428571428571	1.0	1.0
4_group3	5885946	G	A	1.0	1.0	1.0	0.185185185185	0.25	0.151515151515
4_group3	5886027	T	T	0.0434782608696	1.0	1.0	1.0	1.0	1.0
4_group3	5886029	A	A	1.0	1.0	1.0	0.428571428571	0.190476190476	0.689655172414
4_group3	5886031	A	A	0.12	1.0	1.0	1.0	1.0	1.0
4_group3	5886253	T	A	1.0	1.0	1.0	1.0	0.621621621622	1.0
4_group3	5886261	A	A	1.0	0.0	1.0	0.263157894737	1.0	1.0
4_group3	5886282	T	T	1.0	0.0	1.0	1.0	1.0	1.0
4_group3	5886287	G	G	1.0	1.0	1.0	1.0	0.674418604651	0.214285714286
4_group3	5886294	C	C	1.0	1.0	1.0	1.0	0.733333333333	1.0
4_group3	5886306	C	C	1.0	1.0	0.0	1.0	0.25641025641	0.181818181818
4_group3	5886316	G	G	1.0	1.0	1.0	0.52380952381	1.0	1.0
4_group3	5886322	T	T	1.0	1.0	1.0	1.0	0.630434782609	0.2
4_group3	5886356	T	T	1.0	1.0	1.0	1.0	0.8	1.0
4_group3	5886357	G	T	1.0	1.0	1.0	0.6	1.0	1.0
4_group3	5886408	A	A	1.0	1.0	1.0	1.0	0.8	1.0
4_group3	5886420	A	C	0.0	1.0	0.0	1.0	1.0	1.0
4_group3	5886427	A	A	0.0	1.0	0.0	1.0	0.666666666667	1.0
4_group3	5886511	A	A	1.0	1.0	1.0	1.0	0.535714285714	1.0
4_group3	5886522	C	G	1.0	1.0	0.0	1.0	1.0	0.941176470588
4_group3	5886643	C	C	0.0	1.0	1.0	1.0	1.0	1.0
4_group3	5886884	G	G	0.0	1.0	1.0	1.0	1.0	1.0
4_group3	5887038	T	T	1.0	1.0	1.0	0.5	1.0	1.0
4_group3	5887167	A	A	1.0	0.0	1.0	0.578947368421	1.0	1.0
4_group3	5887179	A	A	1.0	1.0	1.0	1.0	1.0	0.12
4_group3	5887185	A	A	0.0	1.0	0.0	1.0	1.0	1.0
4_group3	5887252	A	A	0.0	1.0	1.0	0.529411764706	0.756756756757	1.0
4_group3	5887296	G	G	1.0	1.0	1.0	0.478260869565	1.0	1.0
4_group3	5887331	C	C	1.0	1.0	0.0	0.5	1.0	0.736842105263
4_group3	5887340	G	G	1.0	1.0	1.0	1.0	1.0	0.771428571429
4_group3	5887352	G	G	1.0	0.0	1.0	1.0	0.757575757576	1.0
4_group3	5887355	T	T	1.0	0.0	1.0	1.0	0.764705882353	1.0
4_group3	5887356	G	G	1.0	1.0	1.0	1.0	0.771428571429	1.0
4_group3	5887359	T	T	1.0	1.0	0.0	1.0	1.0	1.0
4_group3	5887435	C	C	1.0	0.0	1.0	1.0	0.820512820513	1.0
4_group3	5887436	T	T	1.0	1.0	0.0	1.0	1.0	1.0
4_group3	5887442	A	A	1.0	0.0	1.0	1.0	1.0	1.0
4_group3	5887444	C	T	0.0	1.0	1.0	0.225806451613	0.6	1.0
4_group3	5887560	C	C	1.0	1.0	1.0	1.0	0.793103448276	0.0
4_group3	5887600	T	T	1.0	1.0	1.0	1.0	0.69696969697	1.0
4_group3	5887649	T	T	1.0	1.0	0.974358974359	0.530612244898	1.0	1.0
4_group3	5887655	G	G	1.0	1.0	1.0	0.511627906977	1.0	1.0
4_group3	5887703	C	C	1.0	1.0	0.0	0.444444444444	1.0	1.0
4_group3	5887750	C	A	1.0	1.0	1.0	0.5	1.0	1.0
4_group3	5887770	A	A	1.0	1.0	1.0	0.535714285714	1.0	0.961538461538
4_group3	5887849	G	G	1.0	1.0	0.0	1.0	1.0	1.0
4_group3	5887853	A	A	1.0	1.0	1.0	1.0	0.473684210526	1.0
4_group3	5887901	T	C	1.0	0.0	0.0	0.304347826087	1.0	1.0
4_group3	5887915	T	T	1.0	0.0	1.0	1.0	1.0	1.0
4_group3	5887953	C	C	1.0	1.0	1.0	0.6	1.0	1.0
4_group3	5887957	T	T	1.0	1.0	1.0	0.588235294118	1.0	1.0
4_group3	5887965	T	A	1.0	0.0	0.0	0.567567567568	1.0	1.0
4_group3	5887982	G	G	0.0	1.0	1.0	0.555555555556	0.0	0.0
4_group3	5888097	T	T	1.0	1.0	1.0	0.0	0.814814814815	1.0
4_group3	5888104	T	C	1.0	0.0208333333333	0.0	0.68	1.0	1.0
4_group3	5888106	G	C	1.0	0.0	0.0	0.68	1.0	1.0
4_group3	5888113	C	C	1.0	1.0	1.0	0.733333333333	1.0	1.0
4_group3	5888120	C	G	1.0	0.0	0.0	0.741935483871	1.0	1.0
4_group3	5888128	G	G	1.0	1.0	1.0	0.233333333333	1.0	1.0
4_group3	5888135	A	A	1.0	1.0	1.0	0.0	0.642857142857	1.0
4_group3	5888137	A	A	1.0	1.0	1.0	0.0	0.642857142857	1.0
4_group3	5888145	A	A	1.0	1.0	1.0	0.0	0.642857142857	1.0
4_group3	5888154	A	A	1.0	1.0	1.0	0.0	0.642857142857	0.735294117647
4_group3	5888156	G	G	1.0	1.0	1.0	0.0	0.642857142857	0.727272727273
4_group3	5888182	G	G	1.0	1.0	1.0	1.0	1.0	0.722222222222
4_group3	5888297	A	A	1.0	0.0	1.0	1.0	1.0	1.0
4_group3	5888306	G	G	1.0	1.0	1.0	0.647058823529	1.0	1.0
4_group3	5888321	G	G	1.0	1.0	1.0	1.0	0.736842105263	1.0
4_group3	5888322	G	G	1.0	1.0	1.0	0.451612903226	1.0	1.0
4_group3	5888372	G	A	1.0	1.0	1.0	0.576923076923	1.0	1.0
4_group3	5888425	G	G	1.0	1.0	0.0	1.0	0.0	0.310344827586
4_group3	5888449	G	G	1.0	1.0	1.0	1.0	1.0	0.666666666667
4_group3	5888453	A	A	1.0	1.0	0.0	0.56	1.0	0.382352941176
4_group3	5888460	C	C	1.0	1.0	1.0	1.0	1.0	0.611111111111
4_group3	5888501	A	A	1.0	1.0	1.0	1.0	0.657894736842	0.571428571429
4_group3	5888510	A	A	0.0	1.0	1.0	1.0	1.0	1.0
4_group3	5888607	T	T	1.0	0.0	1.0	1.0	1.0	1.0
4_group3	5888617	G	C	0.0	1.0	0.0	0.0	0.878787878788	1.0
4_group3	5888622	A	G	0.0	1.0	0.0	0.0	1.0	1.0
4_group3	5888630	A	A	1.0	1.0	1.0	1.0	0.1875	0.230769230769
4_group3	5888636	T	T	1.0	0.0	1.0	1.0	1.0	1.0
4_group3	5888647	C	C	1.0	1.0	1.0	1.0	0.764705882353	1.0
4_group3	5888654	G	G	1.0	1.0	1.0	1.0	0.766666666667	0.789473684211
4_group3	5888660	G	G	1.0	1.0	1.0	0.521739130435	0.607142857143	0.771428571429
4_group3	5888663	T	T	0.0	1.0	1.0	0.5	1.0	1.0
4_group3	5888697	T	T	0.0	1.0	1.0	1.0	1.0	1.0
4_group3	5888698	G	G	1.0	0.0	1.0	1.0	1.0	1.0
4_group3	5888732	C	C	0.0	1.0	1.0	1.0	1.0	1.0
4_group3	5888749	G	G	1.0	1.0	0.0	1.0	1.0	1.0
4_group3	5888752	C	T	1.0	0.0	1.0	1.0	0.583333333333	0.323529411765
4_group3	5888839	C	C	1.0	1.0	0.0	1.0	1.0	1.0
4_group3	5888876	G	G	1.0	1.0	1.0	0.65625	1.0	1.0
4_group3	5888899	T	T	1.0	1.0	1.0	1.0	0.578947368421	0.325
4_group3	5888922	G	G	1.0	1.0	1.0	1.0	0.777777777778	1.0
4_group3	5889021	G	G	1.0	0.0416666666667	1.0	1.0	1.0	1.0
4_group3	5889023	T	T	0.0	0.0	1.0	1.0	1.0	1.0
4_group3	5889025	G	G	1.0	1.0	1.0	0.6	1.0	1.0
4_group3	5889066	G	G	1.0	1.0	1.0	1.0	1.0	0.371428571429
4_group3	5889082	A	A	1.0	1.0	1.0	1.0	1.0	0.361111111111
4_group3	5889200	C	C	0.0	1.0	0.0	1.0	1.0	1.0
4_group3	5889261	G	G	1.0	1.0	1.0	0.441176470588	1.0	1.0
4_group3	5889275	T	T	1.0	1.0	1.0	1.0	1.0	0.371428571429
4_group3	5889386	C	C	0.0	1.0	1.0	1.0	1.0	1.0
4_group3	5889448	G	G	1.0	0.0	1.0	1.0	1.0	1.0
4_group3	5889452	T	T	1.0	1.0	1.0	1.0	0.757575757576	1.0
4_group3	5889504	C	C	1.0	1.0	1.0	1.0	0.71875	1.0
4_group3	5889538	C	G	0.0	1.0	1.0	1.0	1.0	1.0
4_group3	5889578	C	C	0.0	1.0	1.0	1.0	1.0	1.0
4_group3	5889580	G	G	1.0	1.0	1.0	1.0	0.711111111111	1.0
4_group3	5889650	G	G	1.0	1.0	1.0	0.709677419355	1.0	1.0
4_group3	5889687	A	A	1.0	1.0	1.0	1.0	1.0	0.738095238095
4_group3	5889711	A	A	1.0	0.0	1.0	1.0	1.0	1.0
4_group3	5889736	T	T	1.0	1.0	1.0	1.0	1.0	0.0
4_group3	5889770	G	G	0.0	1.0	1.0	1.0	1.0	1.0
4_group3	5889783	A	A	1.0	0.0	1.0	0.428571428571	1.0	1.0
4_group3	5889784	C	T	0.0	1.0	0.0	0.588235294118	0.560975609756	1.0
4_group3	5889795	G	G	1.0	1.0	1.0	1.0	0.648648648649	1.0
4_group3	5889827	T	T	1.0	0.0	1.0	1.0	1.0	1.0
4_group3	5889834	C	C	1.0	1.0	1.0	1.0	1.0	0.684210526316
4_group3	5889850	G	G	1.0	1.0	1.0	1.0	1.0	0.710526315789
4_group3	5889861	T	T	1.0	1.0	1.0	1.0	0.658536585366	1.0
4_group3	5889902	G	A	1.0	1.0	0.0	1.0	1.0	1.0
4_group3	5889915	A	A	1.0	0.0	1.0	0.0	0.980769230769	1.0
4_group3	5889917	C	C	1.0	1.0	1.0	1.0	0.52	0.8
4_group3	5889942	A	A	1.0	1.0	1.0	1.0	0.862745098039	0.25
4_group3	5889950	A	A	1.0	1.0	1.0	0.617647058824	1.0	1.0
4_group3	5889972	C	C	1.0	1.0	1.0	1.0	1.0	0.236842105263
4_group3	5889978	A	T	1.0	0.0	1.0	0.0	0.880952380952	0.236842105263
4_group3	5889986	T	T	0.0	1.0	1.0	1.0	1.0	1.0
4_group3	5889989	C	C	1.0	1.0	1.0	1.0	0.371428571429	1.0
4_group3	5890008	A	A	1.0	1.0	1.0	0.394736842105	1.0	1.0
4_group3	5890015	A	A	1.0	1.0	1.0	1.0	0.451612903226	1.0
4_group3	5890046	A	A	0.0	1.0	1.0	1.0	1.0	1.0
4_group3	5890062	T	T	1.0	1.0	1.0	1.0	0.794871794872	1.0
4_group3	5890074	A	A	1.0	1.0	1.0	0.714285714286	1.0	1.0
4_group3	5890075	T	G	1.0	1.0	1.0	1.0	1.0	0.28125
4_group3	5890084	T	T	1.0	0.0	1.0	1.0	1.0	1.0
4_group3	5890096	C	C	1.0	1.0	0.0	0.48	0.0	0.638888888889
4_group3	5890099	T	T	1.0	1.0	0.0	0.5	0.0	0.648648648649
4_group3	5890101	C	C	1.0	1.0	1.0	0.545454545455	1.0	1.0
4_group3	5890102	G	G	1.0	1.0	0.0	0.454545454545	0.0	0.648648648649
4_group3	5890105	C	C	1.0	1.0	0.0	0.454545454545	0.0	0.648648648649
4_group3	5890111	T	C	1.0	1.0	0.0	1.0	0.0	0.641025641026
4_group3	5890113	G	G	1.0	1.0	0.0	1.0	1.0	1.0
4_group3	5890120	T	T	1.0	1.0	1.0	1.0	1.0	0.648648648649
4_group3	5890121	C	C	0.0	1.0	1.0	1.0	1.0	1.0
4_group3	5890123	G	G	0.0	1.0	1.0	1.0	1.0	1.0
4_group3	5890131	C	C	1.0	0.0	1.0	0.428571428571	1.0	1.0
4_group3	5890132	C	C	1.0	1.0	1.0	1.0	1.0	0.444444444444
4_group3	5890133	G	G	1.0	1.0	1.0	1.0	0.666666666667	0.0
4_group3	5890135	G	G	1.0	1.0	1.0	1.0	0.666666666667	0.0
4_group3	5890157	A	A	1.0	1.0	1.0	1.0	0.354838709677	1.0
4_group3	5890158	G	G	1.0	1.0	0.0	1.0	1.0	1.0
4_group3	5890176	T	T	1.0	1.0	1.0	1.0	0.642857142857	1.0
4_group3	5890181	T	T	0.0	1.0	1.0	0.647058823529	1.0	1.0
4_group3	5890189	T	T	1.0	1.0	1.0	0.617647058824	1.0	1.0
4_group3	5890194	A	A	0.0	1.0	1.0	1.0	1.0	1.0
4_group3	5890195	C	C	1.0	1.0	1.0	1.0	0.875	0.3
4_group3	5890205	G	G	1.0	1.0	1.0	1.0	0.6	0.764705882353
4_group3	5890211	G	G	1.0	0.0	1.0	0.4	0.568181818182	0.0
4_group3	5890252	A	A	1.0	1.0	1.0	1.0	0.686274509804	1.0
4_group3	5890266	T	T	1.0	1.0	1.0	0.555555555556	1.0	1.0
4_group3	5890280	A	A	1.0	1.0	1.0	1.0	1.0	0.727272727273
4_group3	5890282	A	A	1.0	1.0	1.0	0.344827586207	0.479166666667	1.0
4_group3	5890327	C	T	1.0	1.0	0.0	1.0	1.0	1.0
4_group3	5890341	T	T	1.0	1.0	1.0	1.0	1.0	0.688888888889
4_group3	5890350	A	A	1.0	0.0	1.0	1.0	1.0	0.727272727273
4_group3	5890380	T	T	1.0	1.0	1.0	1.0	1.0	0.692307692308
4_group3	5890381	T	T	1.0	0.0	1.0	1.0	1.0	1.0
4_group3	5890382	T	T	0.0	1.0	1.0	1.0	1.0	1.0
4_group3	5890386	A	A	1.0	0.0	1.0	0.529411764706	0.795454545455	1.0
4_group3	5890388	C	C	1.0	1.0	1.0	1.0	1.0	0.736842105263
4_group3	5890389	A	A	1.0	1.0	1.0	1.0	0.744186046512	1.0
4_group3	5890391	T	T	0.0	1.0	1.0	0.5	1.0	1.0
4_group3	5890392	C	C	1.0	0.0	1.0	1.0	1.0	1.0
4_group3	5890403	T	T	1.0	1.0	1.0	0.516129032258	1.0	1.0
4_group3	5890421	G	G	1.0	0.0	1.0	1.0	1.0	1.0
4_group3	5890447	C	C	0.0	1.0	1.0	1.0	1.0	1.0
4_group3	5890453	T	C	0.0	1.0	0.0	0.321428571429	1.0	1.0
4_group3	5890461	C	C	1.0	1.0	1.0	0.642857142857	0.357142857143	1.0
4_group3	5890471	G	G	0.0	1.0	1.0	0.666666666667	0.619047619048	0.0
4_group3	5890472	T	T	1.0	1.0	1.0	1.0	0.720930232558	1.0
4_group3	5890484	C	A	1.0	1.0	0.0	1.0	0.755555555556	1.0
4_group3	5890531	A	A	1.0	1.0	1.0	0.487179487179	1.0	1.0
4_group3	5890534	C	C	0.0	1.0	0.0	1.0	0.62	1.0
4_group3	5890560	A	A	1.0	1.0	1.0	1.0	1.0	0.760869565217
4_group3	5890567	C	A	1.0	1.0	1.0	0.424242424242	0.452830188679	1.0
4_group3	5890594	T	T	1.0	1.0	1.0	0.659090909091	1.0	1.0
4_group3	5890682	T	T	1.0	0.0	1.0	1.0	0.0	0.0
4_group3	5890683	T	T	1.0	0.0	1.0	1.0	0.0	0.0
4_group3	5890684	C	C	1.0	1.0	0.981132075472	1.0	0.461538461538	1.0
4_group3	5890685	G	G	1.0	0.0	1.0	1.0	0.538461538462	0.0
4_group3	5890697	C	C	1.0	0.0	1.0	1.0	1.0	1.0
4_group3	5890715	C	C	0.0	0.0	1.0	1.0	1.0	1.0
4_group3	5890717	A	A	1.0	1.0	1.0	1.0	1.0	0.666666666667
4_group3	5890762	T	T	1.0	0.0	1.0	1.0	1.0	1.0
4_group3	5890768	G	T	1.0	1.0	0.0	1.0	1.0	0.973684210526
4_group3	5890777	T	A	1.0	1.0	0.0	1.0	1.0	1.0
4_group3	5890823	C	C	1.0	1.0	1.0	1.0	0.702702702703	1.0
4_group3	5890836	A	T	0.0	0.977272727273	0.0	0.666666666667	0.641025641026	0.8125
4_group3	5891149	T	T	1.0	1.0	1.0	1.0	0.8	1.0
4_group3	5891260	G	C	1.0	1.0	0.0	0.407407407407	0.416666666667	0.757575757576
4_group3	5891289	A	A	1.0	1.0	1.0	0.45	1.0	1.0
4_group3	5891401	T	T	0.0	1.0	1.0	1.0	1.0	1.0
4_group3	5891431	A	A	1.0	1.0	1.0	1.0	1.0	0.724137931034
4_group3	5891439	G	G	0.0	1.0	1.0	0.483870967742	1.0	1.0
4_group3	5891441	G	G	1.0	1.0	1.0	0.516129032258	1.0	1.0
4_group3	5891442	G	G	1.0	1.0	1.0	0.5	1.0	1.0
4_group3	5891443	G	G	1.0	1.0	0.0	1.0	1.0	1.0
4_group3	5891448	A	A	1.0	1.0	0.0	1.0	1.0	1.0
4_group3	5891467	A	A	1.0	0.0	1.0	0.484848484848	1.0	0.241379310345
4_group3	5891473	G	G	1.0	1.0	1.0	1.0	1.0	0.733333333333
4_group3	5891474	G	G	1.0	1.0	1.0	1.0	0.75	1.0
4_group3	5891479	G	G	1.0	1.0	1.0	0.555555555556	1.0	1.0
4_group3	5891481	T	T	0.0	1.0	1.0	0.5	1.0	1.0
4_group3	5891490	A	A	1.0	0.185185185185	0.111111111111	0.545454545455	0.675	0.774193548387
4_group3	5891491	T	T	1.0	0.185185185185	0.111111111111	0.545454545455	0.675	0.774193548387
4_group3	5891492	T	T	1.0	1.0	1.0	1.0	0.75	1.0
4_group3	5891493	A	A	1.0	0.12	0.0588235294118	0.558823529412	0.657894736842	0.78125
4_group3	5891504	C	C	1.0	1.0	1.0	1.0	0.685714285714	1.0
4_group3	5891506	C	C	1.0	0.0	0.0	0.484848484848	0.8	0.775
4_group3	5891511	A	A	1.0	0.0	0.0	1.0	1.0	0.775
4_group3	5891515	T	T	1.0	1.0	1.0	1.0	0.714285714286	1.0
4_group3	5891519	G	G	1.0	1.0	1.0	1.0	0.72972972973	1.0
4_group3	5891520	C	C	1.0	1.0	1.0	1.0	0.72972972973	1.0
4_group3	5891533	C	C	1.0	1.0	1.0	1.0	0.65625	1.0
4_group3	5891549	C	C	1.0	0.0	1.0	1.0	0.724137931034	1.0
4_group3	5891553	G	G	1.0	0.0	1.0	1.0	0.0	1.0
4_group3	5891558	G	A	1.0	0.0	1.0	0.5	0.0	1.0
4_group3	5891559	T	A	1.0	0.0	1.0	0.515151515152	0.0	1.0
4_group3	5891562	T	A	1.0	0.0	1.0	0.5	0.0	1.0
4_group3	5891565	G	G	1.0	0.0	1.0	1.0	1.0	1.0
4_group3	5891601	A	A	1.0	1.0	0.0	0.366666666667	1.0	0.777777777778
4_group3	5891602	T	T	1.0	1.0	0.0	0.366666666667	0.666666666667	0.772727272727
4_group3	5891614	A	A	1.0	0.0	1.0	0.4	0.428571428571	0.825
4_group3	5891624	A	A	0.0	1.0	1.0	1.0	1.0	1.0
4_group3	5891644	A	A	1.0	1.0	1.0	0.521739130435	1.0	1.0
4_group3	5891649	C	C	1.0	1.0	1.0	0.583333333333	1.0	1.0
4_group3	5891653	T	T	0.0	0.0	1.0	0.576923076923	0.47619047619	1.0
4_group3	5891831	C	C	1.0	1.0	1.0	1.0	0.621621621622	1.0
4_group3	5891871	T	T	1.0	1.0	1.0	1.0	1.0	0.25
4_group3	5891876	T	T	1.0	1.0	0.0	0.56	1.0	1.0
4_group3	5891882	G	G	1.0	1.0	1.0	0.56	1.0	1.0
4_group3	5891906	T	T	1.0	1.0	1.0	1.0	0.722222222222	1.0
4_group3	5891913	C	C	1.0	1.0	1.0	1.0	0.742857142857	0.74358974359
4_group3	5891928	G	G	1.0	1.0	1.0	1.0	0.515151515152	1.0
4_group3	5891959	A	A	1.0	1.0	1.0	1.0	0.857142857143	0.260869565217
4_group3	5892002	A	A	1.0	1.0	0.0	1.0	0.76	1.0
4_group3	5892046	T	T	1.0	0.0	1.0	0.416666666667	1.0	1.0
4_group3	5892051	A	A	0.05	1.0	1.0	1.0	1.0	1.0
4_group3	5892070	G	G	1.0	0.0	1.0	1.0	1.0	1.0
4_group3	5892121	C	C	1.0	1.0	1.0	0.48275862069	1.0	1.0
4_group3	5892298	C	C	1.0	1.0	1.0	0.454545454545	0.756756756757	1.0
4_group3	5892299	C	T	0.0	1.0	0.0	0.0	0.742857142857	1.0
4_group3	5892300	G	C	0.0	1.0	0.0	0.0	0.742857142857	1.0
4_group3	5892337	G	G	1.0	1.0	1.0	1.0	1.0	0.648648648649
4_group3	5892342	G	G	1.0	1.0	1.0	1.0	0.692307692308	1.0
4_group3	5892372	C	C	1.0	1.0	1.0	0.37037037037	1.0	1.0
4_group3	5892380	C	C	1.0	1.0	1.0	1.0	0.771428571429	1.0
4_group3	5892408	A	A	1.0	1.0	1.0	1.0	0.744186046512	1.0
4_group3	5892418	G	G	1.0	0.0	1.0	0.961538461538	1.0	1.0
4_group3	5892447	T	T	0.0	1.0	1.0	0.605263157895	0.628571428571	1.0
4_group3	5892502	T	T	1.0	1.0	1.0	0.461538461538	1.0	1.0
4_group3	5892508	A	A	0.0	1.0	0.0	1.0	1.0	1.0
4_group3	5892531	C	C	1.0	1.0	1.0	0.954545454545	0.658536585366	1.0
4_group3	5892538	C	C	1.0	1.0	1.0	0.652173913043	1.0	1.0
4_group3	5892548	A	A	1.0	1.0	1.0	1.0	0.979591836735	0.304347826087
4_group3	5892554	A	T	0.0	1.0	1.0	0.32	1.0	1.0
4_group3	5892563	C	C	1.0	1.0	1.0	0.333333333333	1.0	1.0
4_group3	5892567	G	G	1.0	1.0	0.0	1.0	0.52	0.733333333333
4_group3	5892588	C	C	1.0	1.0	0.0	1.0	0.78	1.0
4_group3	5892589	C	C	1.0	1.0	0.0	0.633333333333	0.775510204082	0.333333333333
4_group3	5892595	G	G	1.0	1.0	0.0	0.575757575758	0.76	0.34693877551
4_group3	5892599	C	C	1.0	0.0	1.0	1.0	1.0	1.0
4_group3	5892620	G	G	1.0	1.0	1.0	0.542857142857	1.0	1.0
4_group3	5892627	C	C	1.0	1.0	1.0	1.0	0.795454545455	0.368421052632
4_group3	5892644	G	G	1.0	1.0	1.0	1.0	1.0	0.363636363636
4_group3	5892645	C	C	1.0	1.0	1.0	1.0	1.0	0.363636363636
4_group3	5892647	C	C	0.0	1.0	1.0	1.0	1.0	1.0
4_group3	5892650	T	T	1.0	1.0	0.0	1.0	1.0	1.0
4_group3	5892655	C	C	0.0	1.0	1.0	1.0	1.0	1.0
4_group3	5892673	G	G	1.0	1.0	0.0	1.0	1.0	1.0
4_group3	5892682	T	T	1.0	0.0	1.0	1.0	0.424242424242	0.0
4_group3	5892686	A	A	1.0	1.0	0.0	1.0	0.75	1.0
4_group3	5892688	T	A	1.0	1.0	0.0	1.0	0.735294117647	1.0
4_group3	5892697	C	C	1.0	1.0	1.0	1.0	1.0	0.358490566038
4_group3	5892701	T	T	1.0	1.0	1.0	1.0	0.72	0.358490566038
4_group3	5892713	C	C	1.0	1.0	1.0	1.0	0.823529411765	0.660377358491
4_group3	5892714	C	C	0.0	1.0	1.0	1.0	0.828571428571	1.0
4_group3	5892736	A	A	1.0	0.0	1.0	1.0	0.806451612903	1.0
4_group3	5892738	A	G	0.0	0.0	1.0	1.0	0.806451612903	0.9
4_group3	5892740	G	G	1.0	0.0	1.0	1.0	0.833333333333	1.0
4_group3	5892749	G	G	1.0	0.0	1.0	1.0	1.0	1.0
4_group3	5892764	T	T	1.0	1.0	1.0	0.0	1.0	1.0
4_group3	5892770	T	T	0.0	1.0	1.0	1.0	0.783783783784	1.0
4_group3	5892783	G	G	0.0	1.0	1.0	1.0	0.8	1.0
4_group3	5892798	G	G	0.0	1.0	1.0	1.0	0.823529411765	1.0
4_group3	5892799	G	G	1.0	1.0	0.975609756098	1.0	0.393939393939	1.0
4_group3	5892801	G	G	1.0	1.0	1.0	1.0	0.393939393939	1.0
4_group3	5892805	G	G	1.0	0.0	0.0	1.0	1.0	0.710526315789
4_group3	5892806	A	A	1.0	1.0	1.0	0.277777777778	1.0	0.289473684211
4_group3	5892814	C	C	1.0	1.0	0.0	1.0	1.0	0.7
4_group3	5892816	A	A	1.0	0.0	1.0	0.157894736842	1.0	1.0
4_group3	5892829	A	A	1.0	1.0	1.0	1.0	0.666666666667	1.0
4_group3	5892843	T	T	1.0	1.0	1.0	0.0	0.0	0.780487804878
4_group3	5893042	T	T	1.0	0.0	1.0	1.0	1.0	1.0
4_group3	5893070	C	C	1.0	1.0	0.0	1.0	1.0	1.0
4_group3	5893101	C	C	1.0	1.0	0.0	1.0	1.0	1.0
4_group3	5893102	A	A	1.0	0.0	1.0	0.461538461538	0.815789473684	1.0
4_group3	5893103	C	C	1.0	1.0	1.0	1.0	0.594594594595	0.75
4_group3	5893183	A	A	1.0	1.0	1.0	1.0	1.0	0.151515151515
4_group3	5893255	A	A	0.0	1.0	1.0	1.0	1.0	0.2
4_group3	5893272	T	T	1.0	1.0	1.0	1.0	0.820512820513	0.965517241379
4_group3	5893336	A	A	1.0	1.0	1.0	1.0	0.341463414634	1.0
4_group3	5893538	C	C	1.0	1.0	1.0	1.0	0.5	1.0
4_group3	5893615	C	C	0.0	0.0	1.0	1.0	1.0	1.0
4_group3	5893752	G	G	1.0	0.0	1.0	1.0	1.0	1.0
4_group3	5893753	T	T	1.0	0.0	1.0	1.0	1.0	0.977272727273
4_group3	5893811	A	A	1.0	1.0	1.0	1.0	0.636363636364	1.0
4_group3	5893838	T	T	1.0	1.0	0.0	1.0	1.0	1.0
4_group3	5893853	A	A	1.0	1.0	0.0	1.0	1.0	1.0
4_group3	5893856	G	G	1.0	1.0	1.0	1.0	0.724137931034	1.0
4_group3	5893910	G	G	1.0	0.0	1.0	1.0	0.828571428571	0.214285714286
4_group3	5893911	C	C	1.0	0.0	1.0	1.0	0.828571428571	0.0
4_group3	5893912	T	G	1.0	0.0	1.0	0.307692307692	0.171428571429	1.0
4_group3	5893914	G	G	1.0	1.0	0.0	1.0	1.0	1.0
4_group3	5893915	C	T	1.0	1.0	1.0	0.32	0.166666666667	1.0
4_group3	5893922	A	A	0.0	1.0	1.0	1.0	1.0	1.0
4_group3	5893926	A	T	1.0	0.0	1.0	0.344827586207	0.85	1.0
4_group3	5893928	C	C	1.0	1.0	1.0	0.344827586207	1.0	1.0
4_group3	5893940	A	A	1.0	1.0	1.0	1.0	0.808510638298	1.0
4_group3	5893956	G	G	1.0	1.0	1.0	0.441176470588	1.0	1.0
4_group3	5893967	C	C	1.0	1.0	1.0	0.464285714286	1.0	0.74358974359
4_group3	5893971	T	T	1.0	1.0	1.0	1.0	1.0	0.35
4_group3	5893980	C	C	1.0	1.0	1.0	1.0	0.761904761905	1.0
4_group3	5893983	A	A	1.0	1.0	1.0	1.0	1.0	0.604651162791
4_group3	5893985	T	T	1.0	1.0	1.0	1.0	0.767441860465	1.0
4_group3	5893989	G	G	1.0	1.0	1.0	1.0	1.0	0.439024390244
4_group3	5893994	A	A	1.0	1.0	1.0	0.666666666667	1.0	1.0
4_group3	5894027	C	C	1.0	1.0	1.0	0.604651162791	1.0	1.0
4_group3	5894029	A	A	1.0	1.0	1.0	1.0	0.75	0.0
4_group3	5894038	G	G	1.0	1.0	1.0	0.391304347826	0.886363636364	1.0
4_group3	5894039	A	A	1.0	1.0	1.0	0.608695652174	0.681818181818	1.0
4_group3	5894040	C	C	1.0	1.0	1.0	0.0	0.568181818182	1.0
4_group3	5894046	C	T	1.0	0.0	0.0	1.0	1.0	1.0
4_group3	5894077	C	C	1.0	0.0	1.0	1.0	1.0	1.0
4_group3	5894080	T	T	1.0	1.0	1.0	1.0	1.0	0.25
4_group3	5894084	T	T	1.0	1.0	1.0	1.0	1.0	0.235294117647
4_group3	5894085	C	T	1.0	1.0	1.0	0.333333333333	0.893617021277	1.0
4_group3	5894120	A	A	0.0	1.0	1.0	1.0	0.824561403509	0.75
4_group3	5894133	T	T	1.0	1.0	1.0	0.5	1.0	1.0
4_group3	5894161	A	A	1.0	1.0	1.0	1.0	1.0	0.27027027027
4_group3	5894164	A	A	1.0	1.0	1.0	1.0	0.122448979592	1.0
4_group3	5894250	T	T	1.0	1.0	1.0	0.542857142857	1.0	1.0
4_group3	5894261	T	T	1.0	1.0	1.0	0.558823529412	1.0	1.0
4_group3	5894303	C	C	1.0	1.0	1.0	0.4	1.0	1.0
4_group3	5894324	G	T	0.0	1.0	1.0	0.0	0.833333333333	0.285714285714
4_group3	5894433	G	T	0.0	1.0	1.0	1.0	0.823529411765	0.416666666667
4_group3	5894446	C	C	1.0	1.0	1.0	0.538461538462	1.0	1.0
4_group3	5894501	G	G	1.0	0.0	1.0	1.0	1.0	1.0
4_group3	5894513	C	C	1.0	1.0	0.0	0.586206896552	1.0	1.0
4_group3	5894514	C	C	1.0	1.0	1.0	1.0	0.709677419355	1.0
4_group3	5894564	G	G	1.0	1.0	1.0	1.0	0.722222222222	1.0
4_group3	5894569	A	A	1.0	1.0	1.0	0.535714285714	1.0	1.0
4_group3	5894572	T	T	1.0	1.0	1.0	1.0	1.0	0.7
4_group3	5894586	T	T	1.0	1.0	1.0	1.0	1.0	0.0
4_group3	5894587	G	G	1.0	1.0	1.0	1.0	1.0	0.0
4_group3	5894598	C	C	0.0	1.0	1.0	1.0	1.0	1.0
4_group3	5894600	C	C	1.0	1.0	1.0	1.0	0.76	1.0
4_group3	5894603	C	C	0.0	1.0	1.0	1.0	1.0	1.0
4_group3	5894612	A	A	0.0	1.0	1.0	0.421052631579	0.595744680851	1.0
4_group3	5894627	C	C	0.0	1.0	1.0	1.0	0.787234042553	1.0
4_group3	5894702	A	A	1.0	1.0	0.0	1.0	1.0	1.0
4_group3	5894717	C	C	1.0	0.0	1.0	0.533333333333	1.0	1.0
4_group3	5894727	G	G	1.0	1.0	1.0	0.461538461538	1.0	1.0
4_group3	5894764	C	C	1.0	1.0	1.0	1.0	0.432432432432	1.0
4_group3	5894819	C	C	1.0	1.0	1.0	1.0	0.761904761905	1.0
4_group3	5894826	G	G	1.0	1.0	1.0	0.0	0.791666666667	0.162162162162
4_group3	5894827	A	A	1.0	1.0	1.0	0.48275862069	1.0	0.162162162162
4_group3	5894831	T	T	0.0	0.0	1.0	1.0	1.0	1.0
4_group3	5894840	G	G	1.0	1.0	1.0	1.0	0.565217391304	1.0
4_group3	5894845	C	C	0.0	1.0	1.0	1.0	1.0	1.0
4_group3	5894905	T	T	1.0	1.0	1.0	0.473684210526	1.0	1.0
4_group3	5894954	T	T	1.0	1.0	1.0	1.0	1.0	0.655172413793
4_group3	5894955	A	A	0.0	1.0	1.0	1.0	1.0	1.0
4_group3	5894962	C	C	1.0	1.0	1.0	0.489795918367	1.0	1.0
4_group3	5895074	T	T	1.0	1.0	1.0	1.0	1.0	0.322580645161
4_group3	5895077	C	C	1.0	1.0	1.0	0.655172413793	1.0	1.0
4_group3	5895083	T	C	1.0	1.0	1.0	0.620689655172	0.595744680851	1.0
4_group3	5895089	G	G	1.0	1.0	1.0	1.0	1.0	0.294117647059
4_group3	5895094	T	T	1.0	1.0	1.0	1.0	0.62	1.0
4_group3	5895115	G	G	1.0	1.0	1.0	1.0	0.82	1.0
4_group3	5895132	T	T	1.0	1.0	0.0	1.0	1.0	1.0
4_group3	5895136	G	G	1.0	1.0	1.0	0.548387096774	1.0	1.0
4_group3	5895137	C	C	1.0	1.0	0.0	1.0	0.823529411765	1.0
4_group3	5895139	G	G	1.0	1.0	1.0	0.575757575758	1.0	1.0
4_group3	5895178	A	A	1.0	1.0	1.0	1.0	0.459459459459	0.714285714286
4_group3	5895185	C	C	1.0	0.0	1.0	0.451612903226	1.0	0.322580645161
4_group3	5895199	A	A	1.0	0.0	1.0	1.0	1.0	1.0
4_group3	5895216	T	T	0.0	1.0	1.0	0.607142857143	1.0	1.0
4_group3	5895219	C	C	0.0	1.0	1.0	0.592592592593	1.0	1.0
4_group3	5895228	C	C	1.0	1.0	1.0	0.578947368421	1.0	1.0
4_group3	5895230	C	A	1.0	1.0	1.0	1.0	0.210526315789	0.675
4_group3	5895251	C	C	1.0	1.0	1.0	1.0	0.705882352941	1.0
4_group3	5895255	T	T	1.0	1.0	1.0	1.0	1.0	0.25
4_group3	5895256	A	A	1.0	1.0	1.0	0.608695652174	1.0	1.0
4_group3	5895265	T	T	1.0	1.0	1.0	1.0	0.735294117647	1.0
4_group3	5895297	T	T	1.0	1.0	1.0	0.485714285714	1.0	1.0
4_group3	5895309	C	C	1.0	1.0	0.0	1.0	1.0	1.0
4_group3	5895315	C	C	1.0	1.0	1.0	1.0	0.757575757576	1.0
4_group3	5895321	G	G	1.0	1.0	0.0	1.0	1.0	1.0
4_group3	5895324	A	A	1.0	0.0	1.0	0.514285714286	0.657894736842	0.807692307692
4_group3	5895332	A	A	1.0	1.0	1.0	0.533333333333	1.0	1.0
4_group3	5895333	T	T	1.0	1.0	1.0	0.533333333333	1.0	1.0
4_group3	5895334	A	A	1.0	1.0	1.0	0.533333333333	1.0	1.0
4_group3	5895360	A	A	1.0	1.0	0.0	0.571428571429	1.0	1.0
4_group3	5895361	C	C	1.0	1.0	0.0	0.571428571429	1.0	1.0
4_group3	5895366	G	G	1.0	1.0	0.0	0.461538461538	0.862068965517	1.0
4_group3	5895367	A	A	1.0	1.0	1.0	1.0	0.75	0.978260869565
4_group3	5895373	G	G	1.0	1.0	1.0	1.0	0.645161290323	1.0
4_group3	5895436	T	T	1.0	1.0	1.0	0.0	1.0	1.0
4_group3	5895437	A	A	0.0	0.0	1.0	1.0	0.615384615385	1.0
4_group3	5895455	A	A	1.0	1.0	1.0	1.0	0.884615384615	0.648648648649
4_group3	5895485	G	G	1.0	0.0	1.0	0.5	1.0	1.0
4_group3	5895498	T	T	1.0	1.0	1.0	1.0	0.84	0.641025641026
4_group3	5895515	T	T	0.0	1.0	1.0	0.5	1.0	1.0
4_group3	5895527	T	T	1.0	1.0	1.0	1.0	0.4	0.705882352941
4_group3	5895681	G	G	1.0	1.0	0.0	1.0	1.0	1.0
4_group3	5895702	C	C	1.0	1.0	0.0	1.0	1.0	1.0
4_group3	5895714	G	G	1.0	1.0	1.0	0.52380952381	1.0	1.0
4_group3	5895726	G	G	1.0	1.0	0.0	0.56	1.0	1.0
4_group3	5895744	C	C	1.0	0.0	1.0	0.44	0.692307692308	0.25
4_group3	5895780	C	T	1.0	1.0	0.0	1.0	1.0	1.0
4_group3	5895804	T	T	1.0	1.0	1.0	1.0	0.542857142857	1.0
4_group3	5895810	C	C	1.0	0.0	1.0	0.5	1.0	1.0
4_group3	5895834	C	C	0.0	1.0	1.0	1.0	1.0	1.0
4_group3	5895846	A	A	1.0	1.0	1.0	1.0	0.764705882353	1.0
4_group3	5895945	T	T	1.0	0.0869565217391	1.0	1.0	1.0	1.0
4_group3	5895948	C	C	0.0	0.16	1.0	1.0	1.0	1.0
4_group3	5895951	T	T	1.0	0.125	1.0	1.0	1.0	1.0
4_group3	5896065	G	G	1.0	1.0	1.0	0.434782608696	1.0	1.0
4_group3	5896121	G	A	1.0	1.0	1.0	1.0	0.685714285714	1.0
4_group3	5896212	A	A	0.0	0.0	1.0	1.0	0.258064516129	1.0
4_group3	5896257	G	G	1.0	0.0	1.0	1.0	1.0	1.0
4_group3	5896290	T	T	1.0	0.0	1.0	0.615384615385	1.0	1.0
4_group3	5896427	T	T	0.0	1.0	1.0	1.0	0.25	1.0
4_group3	5896449	T	T	1.0	1.0	1.0	0.615384615385	1.0	1.0
4_group3	5896451	T	T	1.0	1.0	1.0	1.0	0.421052631579	1.0
4_group3	5896452	T	T	0.0	1.0	1.0	1.0	1.0	1.0
4_group3	5896458	T	T	1.0	1.0	1.0	1.0	1.0	0.151515151515
4_group3	5896479	C	C	1.0	0.0	1.0	1.0	1.0	1.0
4_group3	5896735	A	A	1.0	0.0	1.0	1.0	1.0	1.0
4_group3	5896779	T	T	1.0	0.0	1.0	1.0	1.0	1.0
4_group3	5896780	G	G	1.0	1.0	1.0	0.68	1.0	1.0
4_group3	5896798	A	A	1.0	1.0	1.0	1.0	1.0	0.166666666667
4_group3	5896868	C	C	1.0	1.0	1.0	1.0	1.0	0.216216216216
4_group3	5896993	G	G	1.0	1.0	1.0	1.0	0.80487804878	1.0
4_group3	5897210	C	C	0.0	1.0	1.0	0.666666666667	1.0	1.0
4_group3	5897221	G	G	0.0	1.0	1.0	0.608695652174	1.0	1.0
4_group3	5897287	T	C	1.0	1.0	1.0	0.0	1.0	1.0
4_group3	5897322	T	T	1.0	0.0	0.0	1.0	1.0	1.0
4_group3	5897328	G	G	1.0	0.0	0.0	1.0	1.0	1.0
4_group3	5897329	G	A	1.0	0.0	1.0	1.0	0.529411764706	1.0
4_group3	5897335	G	T	1.0	1.0	1.0	0.578947368421	0.5	0.368421052632
4_group3	5897354	A	A	1.0	1.0	1.0	1.0	0.689655172414	1.0
4_group3	5897359	G	G	1.0	1.0	1.0	1.0	1.0	0.378378378378
4_group3	5897363	G	G	1.0	1.0	0.0	1.0	1.0	1.0
4_group3	5897375	T	C	1.0	0.0	1.0	1.0	1.0	1.0
4_group3	5897378	A	A	1.0	1.0	1.0	0.382352941176	1.0	1.0
4_group3	5897383	T	A	0.966666666667	0.0	1.0	1.0	1.0	1.0
4_group3	5897399	G	T	1.0	0.0	1.0	1.0	1.0	1.0
4_group3	5897407	A	A	1.0	1.0	1.0	1.0	0.783783783784	1.0
4_group3	5897411	G	G	1.0	1.0	1.0	0.392857142857	1.0	1.0
4_group3	5897511	G	G	1.0	1.0	1.0	1.0	0.72	0.25
4_group3	5897514	T	T	1.0	1.0	1.0	0.421052631579	0.52	0.241379310345
4_group3	5897522	G	G	1.0	1.0	1.0	0.666666666667	0.870967741935	0.75
4_group3	5897523	C	C	1.0	1.0	1.0	1.0	0.65625	1.0
4_group3	5897528	G	G	1.0	1.0	1.0	0.62962962963	1.0	1.0
4_group3	5897535	G	G	1.0	1.0	1.0	0.423076923077	1.0	1.0
4_group3	5897537	A	A	1.0	1.0	1.0	0.444444444444	1.0	1.0
4_group3	5897545	G	G	1.0	1.0	1.0	1.0	1.0	0.692307692308
4_group3	5897552	C	C	1.0	0.0	1.0	0.40625	0.842105263158	1.0
4_group3	5897561	C	C	1.0	1.0	1.0	1.0	1.0	0.684210526316
4_group3	5897562	T	G	1.0	1.0	1.0	1.0	0.684210526316	1.0
4_group3	5897567	T	G	1.0	1.0	0.0	1.0	1.0	1.0
4_group3	5897587	T	T	1.0	1.0	1.0	1.0	0.675	1.0
4_group3	5897588	T	T	1.0	1.0	1.0	1.0	0.682926829268	1.0
4_group3	5897600	C	C	0.0	1.0	1.0	1.0	1.0	1.0
4_group3	5897616	G	G	1.0	0.0	1.0	1.0	1.0	1.0
4_group3	5897628	T	T	0.0	1.0	1.0	1.0	1.0	0.333333333333
4_group3	5897636	G	G	1.0	1.0	1.0	1.0	0.681818181818	1.0
4_group3	5897638	C	C	1.0	1.0	0.0	1.0	1.0	1.0
4_group3	5897647	G	G	1.0	1.0	1.0	1.0	0.813953488372	1.0
4_group3	5897650	C	G	1.0	1.0	0.0	0.0	1.0	1.0
4_group3	5897657	C	C	1.0	0.0	1.0	1.0	1.0	1.0
4_group3	5897660	G	G	1.0	1.0	1.0	1.0	1.0	0.379310344828
4_group3	5897675	G	G	1.0	0.0	1.0	1.0	1.0	1.0
4_group3	5897688	G	G	1.0	1.0	1.0	1.0	1.0	0.6
4_group3	5897693	A	G	0.0	0.0	1.0	1.0	0.818181818182	0.566666666667
4_group3	5897695	A	A	1.0	1.0	1.0	1.0	0.352941176471	1.0
4_group3	5897701	G	G	1.0	0.0	1.0	1.0	1.0	1.0
4_group3	5897730	G	G	1.0	1.0	1.0	0.35	0.840909090909	1.0
4_group3	5897732	G	A	1.0	1.0	1.0	0.35	0.840909090909	1.0
4_group3	5897736	C	C	1.0	1.0	1.0	1.0	0.348837209302	0.645161290323
4_group3	5897742	G	G	1.0	1.0	1.0	1.0	0.813953488372	1.0
4_group3	5897743	T	T	1.0	1.0	1.0	1.0	1.0	0.366666666667
4_group3	5897752	G	G	1.0	0.0	1.0	1.0	0.361111111111	0.0
4_group3	5897758	T	T	0.0	0.0	1.0	0.35	0.857142857143	0.458333333333
4_group3	5897763	G	G	0.0	0.0	1.0	0.380952380952	0.814814814815	0.458333333333
4_group3	5897765	A	A	1.0	1.0	1.0	1.0	1.0	0.642857142857
4_group3	5897769	G	G	1.0	1.0	1.0	1.0	1.0	0.357142857143
4_group3	5897788	T	T	0.0	1.0	1.0	1.0	1.0	1.0
4_group3	5897800	G	G	0.0	0.0	1.0	1.0	1.0	1.0
4_group3	5897805	C	C	1.0	0.0	1.0	1.0	1.0	1.0
4_group3	5897816	G	G	1.0	1.0	1.0	0.628571428571	1.0	1.0
4_group3	5897821	T	T	1.0	1.0	1.0	0.621621621622	1.0	1.0
4_group3	5897853	A	A	0.0	1.0	1.0	0.638888888889	0.7	0.758620689655
4_group3	5897876	C	C	1.0	0.0	1.0	1.0	1.0	0.181818181818
4_group3	5897884	C	C	1.0	1.0	1.0	0.393939393939	1.0	1.0
4_group3	5897887	A	A	1.0	0.0	1.0	1.0	1.0	1.0
4_group3	5897907	C	C	1.0	1.0	1.0	1.0	0.433333333333	1.0
4_group3	5898050	G	G	1.0	0.0	0.0	1.0	1.0	0.897435897436
4_group3	5898059	G	G	1.0	1.0	1.0	0.5	1.0	1.0
4_group3	5898064	C	C	1.0	1.0	1.0	1.0	0.615384615385	1.0
4_group3	5898078	G	G	1.0	1.0	1.0	1.0	0.625	1.0
4_group3	5898116	T	T	1.0	1.0	1.0	1.0	0.675	1.0
4_group3	5898123	T	T	1.0	1.0	1.0	1.0	0.710526315789	1.0
4_group3	5898149	A	A	1.0	1.0	1.0	0.416666666667	0.222222222222	0.829268292683
4_group3	5898356	G	A	1.0	1.0	1.0	0.441176470588	0.837209302326	1.0
4_group3	5898368	T	C	0.0	1.0	0.972972972973	0.444444444444	0.186046511628	1.0
4_group3	5898369	C	T	0.0	1.0	0.972972972973	0.444444444444	0.186046511628	1.0
4_group3	5898388	T	T	1.0	1.0	0.0	1.0	1.0	1.0
4_group3	5898403	T	T	1.0	1.0	1.0	1.0	0.731707317073	1.0
4_group3	5898437	A	A	1.0	1.0	1.0	1.0	0.675	1.0
4_group3	5898439	T	T	1.0	1.0	1.0	1.0	0.744186046512	1.0
4_group3	5898467	C	C	1.0	0.0	0.0	1.0	1.0	1.0
4_group3	5898492	C	T	0.0	1.0	1.0	0.555555555556	1.0	1.0
4_group3	5898522	C	C	1.0	1.0	0.0	1.0	1.0	1.0
4_group3	5898524	G	G	1.0	1.0	1.0	0.518518518519	1.0	1.0
4_group3	5898539	C	C	1.0	1.0	1.0	1.0	0.736842105263	0.8
4_group3	5898553	C	C	1.0	1.0	1.0	1.0	1.0	0.228571428571
4_group3	5898559	T	T	1.0	1.0	1.0	1.0	0.65625	1.0
4_group3	5898667	A	C	1.0	1.0	1.0	0.41935483871	1.0	1.0
4_group3	5898683	A	A	0.0	1.0	1.0	1.0	0.551724137931	1.0
4_group3	5899040	A	A	1.0	1.0	1.0	0.448275862069	1.0	1.0
4_group3	5899041	A	A	1.0	1.0	1.0	0.448275862069	1.0	1.0
4_group3	5899098	G	G	1.0	1.0	1.0	1.0	0.74358974359	1.0
4_group3	5899121	T	T	1.0	1.0	1.0	1.0	1.0	0.780487804878
4_group3	5899123	C	C	1.0	1.0	1.0	0.5	1.0	1.0
4_group3	5899139	A	A	1.0	1.0	1.0	1.0	0.823529411765	0.264705882353
4_group3	5899140	C	C	1.0	0.0	1.0	1.0	1.0	1.0
4_group3	5899143	T	T	0.0	1.0	1.0	1.0	1.0	0.735294117647
4_group3	5899147	C	C	1.0	0.0	1.0	1.0	0.625	1.0
4_group3	5899152	G	T	1.0	1.0	0.0	1.0	1.0	1.0
4_group3	5899153	T	T	1.0	1.0	1.0	1.0	1.0	0.3
4_group3	5899155	C	C	1.0	0.0	1.0	1.0	0.636363636364	1.0
4_group3	5899160	G	G	0.0	1.0	1.0	1.0	1.0	1.0
4_group3	5899161	C	C	1.0	1.0	1.0	0.647058823529	0.588235294118	0.323529411765
4_group3	5899720	C	T	1.0	1.0	1.0	0.35	0.333333333333	0.826086956522
4_group3	5899722	A	A	1.0	0.0	1.0	1.0	1.0	1.0
4_group3	5899728	G	G	1.0	1.0	1.0	1.0	1.0	0.195652173913
4_group3	5899788	C	C	1.0	1.0	1.0	1.0	0.290322580645	1.0
4_group3	5899796	A	A	1.0	1.0	1.0	1.0	0.757575757576	1.0
4_group3	5899826	T	T	1.0	1.0	1.0	1.0	0.647058823529	1.0
4_group3	5899842	T	T	1.0	1.0	0.0	1.0	1.0	1.0
4_group3	5899861	A	A	1.0	1.0	1.0	1.0	1.0	0.133333333333
4_group3	5899933	C	C	1.0	0.0	1.0	1.0	1.0	1.0
4_group3	5899968	A	A	1.0	1.0	1.0	1.0	0.764705882353	1.0
4_group3	5899982	A	A	1.0	0.0	1.0	1.0	1.0	1.0
4_group3	5899988	T	T	1.0	0.0	1.0	1.0	1.0	1.0
4_group3	5900001	G	G	1.0	1.0	1.0	0.464285714286	1.0	1.0
4_group3	5900024	C	T	0.0	1.0	0.0	1.0	1.0	1.0
4_group3	5900078	C	C	1.0	1.0	1.0	0.461538461538	1.0	1.0
4_group3	5900085	C	C	1.0	1.0	1.0	1.0	0.484848484848	1.0
4_group3	5900212	C	C	1.0	1.0	1.0	1.0	0.75	1.0
4_group3	5900243	G	G	1.0	0.0	1.0	1.0	1.0	1.0
4_group3	5900310	G	G	1.0	1.0	1.0	1.0	0.518518518519	1.0
4_group3	5900326	T	T	1.0	1.0	1.0	0.5	0.818181818182	1.0
4_group3	5900345	T	T	0.0	1.0	1.0	1.0	1.0	1.0
4_group3	5900349	A	A	1.0	1.0	1.0	1.0	0.8	1.0
4_group3	5900354	A	C	0.0	1.0	1.0	0.0	0.475	1.0
4_group3	5900367	T	T	1.0	1.0	1.0	1.0	0.818181818182	1.0
4_group3	5900383	C	C	1.0	0.0	0.0	0.466666666667	0.804347826087	1.0
4_group3	5900385	G	G	1.0	1.0	1.0	0.483870967742	1.0	1.0
4_group3	5900392	A	A	0.0	1.0	1.0	1.0	1.0	1.0
4_group3	5900395	T	T	1.0	0.0	1.0	1.0	1.0	1.0
4_group3	5900418	G	G	1.0	1.0	1.0	1.0	0.533333333333	1.0
4_group3	5900422	T	T	1.0	0.0	1.0	1.0	1.0	1.0
4_group3	5900423	G	G	1.0	1.0	0.0	1.0	0.775	1.0
4_group3	5900438	A	A	1.0	1.0	1.0	1.0	1.0	0.275
4_group3	5900442	G	G	1.0	1.0	1.0	0.457142857143	1.0	1.0
4_group3	5900445	G	G	0.0	1.0	1.0	1.0	1.0	1.0
4_group3	5900450	C	C	1.0	1.0	1.0	1.0	0.761904761905	1.0
4_group3	5900451	G	G	0.0	1.0	1.0	1.0	1.0	1.0
4_group3	5900457	A	A	1.0	1.0	1.0	1.0	0.886363636364	0.666666666667
4_group3	5900463	T	T	1.0	1.0	1.0	1.0	0.767441860465	1.0
4_group3	5900480	G	G	1.0	1.0	1.0	1.0	0.886363636364	0.657142857143
4_group3	5900482	A	A	1.0	1.0	1.0	1.0	0.755555555556	1.0
4_group3	5900491	T	A	0.0	1.0	1.0	1.0	1.0	1.0
4_group3	5900507	A	A	0.0	1.0	1.0	1.0	1.0	1.0
4_group3	5900510	G	G	1.0	1.0	0.0	1.0	1.0	1.0
4_group3	5900513	T	T	1.0	1.0	0.0	1.0	1.0	1.0
4_group3	5900515	G	G	1.0	1.0	1.0	0.5	1.0	1.0
4_group3	5900575	C	C	1.0	1.0	0.0	1.0	1.0	1.0
4_group3	5900583	A	A	0.0	1.0	1.0	1.0	1.0	1.0
4_group3	5900651	C	C	0.0	1.0	1.0	1.0	1.0	1.0
4_group3	5900661	G	G	0.0	1.0	1.0	1.0	1.0	1.0
4_group3	5901379	T	T	1.0	1.0	0.175438596491	1.0	0.934782608696	0.923076923077
4_group3	5901456	G	G	1.0	1.0	1.0	0.6	1.0	1.0
4_group3	5901469	T	T	1.0	0.739130434783	1.0	0.521739130435	1.0	1.0
4_group3	5901608	A	A	0.368421052632	1.0	1.0	0.333333333333	0.842105263158	1.0
4_group3	5901653	G	G	1.0	1.0	0.21568627451	0.620689655172	1.0	1.0
4_group3	5901656	A	A	0.333333333333	0.235294117647	1.0	1.0	0.731707317073	0.682926829268
4_group3	5901659	C	C	1.0	1.0	1.0	1.0	0.55	0.488372093023
4_group3	5901660	T	T	0.692307692308	1.0	1.0	1.0	1.0	1.0
4_group3	5901674	G	G	1.0	0.0	0.169811320755	0.545454545455	0.790697674419	0.488372093023
4_group3	5901678	T	T	1.0	1.0	1.0	1.0	0.8	1.0
4_group3	5901689	G	G	0.129032258065	1.0	1.0	1.0	1.0	0.857142857143
4_group3	5901690	A	A	1.0	0.0833333333333	1.0	1.0	1.0	1.0
4_group3	5901702	G	G	0.0689655172414	0.0	1.0	0.648648648649	0.945945945946	0.0
4_group3	5901716	A	A	1.0	0.0	0.941176470588	1.0	0.970588235294	1.0
4_group3	5901725	G	G	1.0	1.0	1.0	1.0	0.41935483871	1.0
4_group3	5901726	C	C	0.970588235294	0.0833333333333	1.0	1.0	1.0	1.0
4_group3	5901728	C	C	1.0	1.0	1.0	0.80487804878	0.969696969697	1.0
4_group3	5901730	C	C	1.0	1.0	1.0	1.0	1.0	0.809523809524
4_group3	5901732	T	T	1.0	1.0	1.0	1.0	0.375	1.0
4_group3	5901750	G	G	1.0	1.0	1.0	1.0	0.454545454545	1.0
4_group3	5901760	C	C	0.177777777778	1.0	1.0	0.971428571429	0.03125	0.205128205128
4_group3	5901772	C	C	1.0	1.0	0.8	1.0	1.0	1.0
4_group3	5901773	C	C	1.0	1.0	1.0	0.971428571429	0.40625	1.0
4_group3	5901775	G	G	1.0	1.0	1.0	0.545454545455	1.0	1.0
4_group3	5901777	A	A	1.0	1.0	1.0	0.970588235294	0.393939393939	1.0
4_group3	5901795	T	T	1.0	1.0	0.277777777778	1.0	1.0	1.0
4_group3	5901804	T	T	0.979591836735	1.0	1.0	0.583333333333	0.466666666667	1.0
4_group3	5901835	C	C	1.0	1.0	1.0	0.685714285714	1.0	1.0
4_group3	5901904	C	G	1.0	0.96	0.0	1.0	0.151515151515	0.681818181818
4_group3	5901909	A	A	0.0	0.0	1.0	0.461538461538	1.0	0.318181818182
4_group3	5901914	G	G	1.0	1.0	1.0	0.583333333333	1.0	1.0
4_group3	5901997	A	G	1.0	1.0	0.0	1.0	0.787878787879	1.0
4_group3	5902019	G	G	1.0	1.0	1.0	1.0	0.756756756757	1.0
4_group3	5902057	C	C	1.0	1.0	1.0	1.0	1.0	0.25
4_group3	5902140	A	A	1.0	1.0	0.0	1.0	1.0	1.0
4_group3	5902142	A	A	1.0	1.0	1.0	0.59375	0.548387096774	1.0
4_group3	5902156	C	C	1.0	1.0	1.0	0.483870967742	1.0	1.0
4_group3	5902252	G	G	1.0	1.0	1.0	0.633333333333	1.0	1.0
4_group3	5902259	T	T	1.0	1.0	1.0	0.645161290323	1.0	1.0
4_group3	5902261	T	T	1.0	0.0	1.0	1.0	1.0	1.0
4_group3	5902264	T	T	1.0	0.0	1.0	1.0	1.0	1.0
4_group3	5902265	T	G	1.0	1.0	1.0	0.354838709677	0.8	1.0
4_group3	5902285	A	A	0.0	1.0	1.0	1.0	1.0	1.0
4_group3	5902286	G	G	1.0	1.0	0.0	1.0	1.0	1.0
4_group3	5902300	C	C	0.0	1.0	1.0	1.0	1.0	1.0
4_group3	5902417	G	G	1.0	1.0	1.0	1.0	1.0	0.208333333333
4_group3	5902458	T	T	1.0	1.0	1.0	1.0	0.763157894737	0.245283018868
4_group3	5902461	T	T	1.0	1.0	1.0	1.0	0.756756756757	0.259259259259
4_group3	5902465	T	C	1.0	1.0	1.0	0.0	0.294117647059	0.0
4_group3	5902467	G	G	1.0	1.0	1.0	1.0	0.735294117647	0.269230769231
4_group3	5902468	A	A	1.0	1.0	1.0	0.96875	0.735294117647	0.269230769231
4_group3	5902469	C	C	1.0	1.0	1.0	0.59375	1.0	1.0
4_group3	5902504	C	C	1.0	1.0	1.0	1.0	0.685714285714	0.0
4_group3	5902526	G	G	1.0	1.0	1.0	1.0	0.575757575758	1.0
4_group3	5902534	A	A	0.0	1.0	1.0	1.0	0.636363636364	1.0
4_group3	5902536	T	T	1.0	1.0	1.0	1.0	1.0	0.688888888889
4_group3	5902546	G	G	1.0	1.0	1.0	1.0	1.0	0.307692307692
4_group3	5902556	T	T	1.0	1.0	1.0	1.0	1.0	0.65
4_group3	5902565	T	T	0.0	1.0	1.0	1.0	1.0	1.0
4_group3	5902573	C	C	1.0	1.0	1.0	1.0	0.675675675676	1.0
4_group3	5902584	C	C	1.0	1.0	1.0	1.0	0.621621621622	1.0
4_group3	5902594	A	A	0.0	1.0	1.0	1.0	1.0	1.0
4_group3	5902604	A	A	1.0	1.0	0.0	0.6	1.0	1.0
4_group3	5902622	T	T	0.0	1.0	1.0	1.0	1.0	1.0
4_group3	5902624	C	C	1.0	1.0	1.0	1.0	1.0	0.0
4_group3	5902675	T	C	1.0	0.0	1.0	0.0	0.416666666667	1.0
4_group3	5902681	C	T	1.0	0.0	1.0	0.157894736842	0.7	1.0
4_group3	5902685	A	T	1.0	0.0	1.0	0.210526315789	1.0	1.0
4_group3	5902713	A	A	0.0	1.0	1.0	1.0	0.774193548387	0.34375
4_group3	5902715	C	C	1.0	0.0	1.0	1.0	1.0	1.0
4_group3	5902721	C	C	1.0	1.0	1.0	1.0	0.3125	0.375
4_group3	5902723	C	C	1.0	0.0	1.0	1.0	1.0	1.0
4_group3	5902737	G	G	1.0	1.0	1.0	1.0	0.741935483871	1.0
4_group3	5902742	T	T	1.0	1.0	1.0	1.0	0.757575757576	1.0
4_group3	5902759	T	T	1.0	1.0	1.0	1.0	0.515151515152	1.0
4_group3	5902766	C	C	1.0	1.0	1.0	0.571428571429	1.0	1.0
4_group3	5902778	A	A	1.0	1.0	1.0	0.428571428571	0.529411764706	1.0
4_group3	5902783	C	C	1.0	1.0	1.0	1.0	1.0	0.363636363636
4_group3	5902788	T	T	1.0	1.0	0.0	1.0	1.0	1.0
4_group3	5902790	C	C	1.0	1.0	0.0	1.0	1.0	1.0
4_group3	5902792	A	A	1.0	1.0	1.0	1.0	1.0	0.418604651163
4_group3	5902793	G	G	0.0	1.0	0.0	1.0	0.512820512821	1.0
4_group3	5902797	C	C	0.0	1.0	1.0	1.0	0.47619047619	1.0
4_group3	5902812	A	A	1.0	1.0	1.0	1.0	1.0	0.404761904762
4_group3	5902816	G	G	1.0	0.972222222222	1.0	1.0	0.27027027027	1.0
4_group3	5902819	A	A	1.0	1.0	1.0	0.0	1.0	1.0
4_group3	5902821	A	A	1.0	1.0	1.0	1.0	1.0	0.405405405405
4_group3	5902827	C	C	1.0	1.0	1.0	1.0	0.414634146341	1.0
4_group3	5902840	A	A	1.0	1.0	1.0	1.0	0.260869565217	1.0
4_group3	5902866	A	A	1.0	0.0	1.0	1.0	1.0	1.0
4_group3	5902875	G	G	1.0	1.0	1.0	1.0	1.0	0.394736842105
4_group3	5902880	T	T	1.0	0.0	1.0	1.0	1.0	1.0
4_group3	5902927	C	G	1.0	1.0	1.0	0.5	1.0	0.611111111111
4_group3	5902932	A	A	1.0	1.0	1.0	1.0	0.735294117647	1.0
4_group3	5902946	C	C	1.0	1.0	0.0	1.0	1.0	1.0
4_group3	5902976	G	G	0.0	1.0	1.0	1.0	1.0	1.0
4_group3	5903077	G	A	1.0	1.0	1.0	1.0	1.0	0.0
4_group3	5903100	G	G	1.0	1.0	1.0	0.411764705882	1.0	1.0
4_group3	5903126	A	A	1.0	1.0	0.0	1.0	0.774193548387	1.0
4_group3	5903129	A	A	1.0	1.0	1.0	1.0	0.733333333333	0.710526315789
4_group3	5903206	G	G	0.0	1.0	1.0	1.0	1.0	1.0
4_group3	5903208	G	G	1.0	1.0	1.0	1.0	0.36	0.0
4_group3	5903218	A	A	0.0	1.0	1.0	0.967741935484	1.0	1.0
4_group3	5903219	G	G	1.0	1.0	1.0	1.0	0.518518518519	0.333333333333
4_group3	5903220	C	C	1.0	1.0	1.0	1.0	0.518518518519	0.333333333333
4_group3	5903305	C	A	1.0	0.0	1.0	1.0	1.0	1.0
4_group3	5903310	T	T	1.0	1.0	1.0	1.0	1.0	0.333333333333
4_group3	5903363	G	C	1.0	1.0	1.0	0.0	0.354838709677	0.189189189189
4_group3	5903366	T	G	1.0	1.0	1.0	0.0	0.0	0.0
4_group3	5903400	G	G	1.0	1.0	1.0	0.535714285714	1.0	1.0
4_group3	5903416	C	C	1.0	1.0	1.0	1.0	1.0	0.771428571429
4_group3	5903597	A	A	1.0	1.0	1.0	1.0	1.0	0.461538461538
4_group3	5903599	C	C	1.0	1.0	1.0	1.0	1.0	0.461538461538
4_group3	5903638	T	T	1.0	1.0	1.0	1.0	1.0	0.432432432432
4_group3	5903688	G	G	1.0	0.0	1.0	1.0	1.0	1.0
4_group3	5903711	G	G	1.0	0.0	1.0	1.0	1.0	1.0
4_group3	5903796	G	G	1.0	1.0	0.970588235294	0.379310344828	1.0	1.0
4_group3	5903899	C	C	1.0	1.0	1.0	1.0	0.416666666667	0.608695652174
4_group3	5903921	C	C	1.0	0.0	1.0	1.0	1.0	1.0
4_group3	5903963	G	G	0.0	1.0	1.0	1.0	1.0	1.0
4_group3	5904025	A	A	0.0	1.0	1.0	1.0	1.0	0.630434782609
4_group3	5904030	A	A	1.0	0.0	1.0	1.0	1.0	1.0
4_group3	5904032	A	A	1.0	1.0	1.0	1.0	0.361111111111	1.0
4_group3	5904050	C	C	0.0	1.0	0.0	0.576923076923	1.0	1.0
4_group3	5904057	G	G	1.0	1.0	1.0	1.0	0.757575757576	1.0
4_group3	5904074	G	G	1.0	1.0	1.0	0.6	1.0	1.0
4_group3	5904109	G	G	0.0	1.0	0.0	0.346153846154	0.235294117647	1.0
4_group3	5904113	A	C	1.0	0.964285714286	1.0	1.0	1.0	0.731707317073
4_group3	5904114	A	G	1.0	1.0	1.0	1.0	1.0	0.731707317073
4_group3	5904121	G	G	0.0	1.0	1.0	1.0	0.971428571429	1.0
4_group3	5904129	G	A	1.0	0.0	1.0	0.379310344828	0.742857142857	0.75
4_group3	5904134	T	C	1.0	0.0	0.0	0.392857142857	1.0	0.736842105263
4_group3	5904143	G	G	1.0	1.0	1.0	0.566666666667	1.0	1.0
4_group3	5904147	G	G	1.0	1.0	1.0	0.58064516129	1.0	0.216216216216
4_group3	5904557	G	G	1.0	1.0	1.0	0.529411764706	1.0	0.631578947368
4_group3	5904598	C	T	0.0	1.0	1.0	0.0	1.0	1.0
4_group3	5904614	C	C	1.0	1.0	1.0	0.518518518519	1.0	1.0
4_group3	5904622	C	C	1.0	1.0	1.0	0.0	0.882352941176	1.0
4_group3	5904625	A	A	1.0	1.0	1.0	0.0	0.882352941176	1.0
4_group3	5904626	A	A	1.0	1.0	1.0	1.0	0.666666666667	1.0
4_group3	5904664	A	A	1.0	1.0	1.0	0.590909090909	1.0	1.0
4_group3	5904708	A	A	1.0	1.0	1.0	1.0	0.5	0.613636363636
4_group3	5904722	T	T	1.0	1.0	1.0	1.0	0.542857142857	0.6
4_group3	5904945	G	G	0.0	1.0	1.0	1.0	1.0	1.0
4_group3	5904986	T	T	1.0	1.0	1.0	1.0	0.657142857143	1.0
4_group3	5904988	T	T	1.0	1.0	0.0	0.486486486486	1.0	1.0
4_group3	5904990	T	T	1.0	1.0	1.0	1.0	1.0	0.222222222222
4_group3	5904997	A	A	0.0	1.0	1.0	0.545454545455	1.0	1.0
4_group3	5905002	A	A	1.0	1.0	0.0	0.466666666667	1.0	1.0
4_group3	5905062	C	C	0.0	1.0	1.0	0.510638297872	1.0	1.0
4_group3	5905510	G	G	0.0	1.0	1.0	1.0	1.0	1.0
4_group3	5905535	T	T	1.0	1.0	1.0	0.647058823529	1.0	1.0
4_group3	5905585	G	G	0.0	1.0	1.0	1.0	1.0	1.0
4_group3	5905593	G	G	1.0	1.0	1.0	0.485714285714	0.793103448276	0.0
4_group3	5905610	G	G	1.0	1.0	1.0	0.542857142857	0.694444444444	1.0
4_group3	5905623	C	C	1.0	1.0	1.0	1.0	0.675	1.0
4_group3	5905639	C	C	1.0	1.0	1.0	1.0	1.0	0.333333333333
4_group3	5905652	A	A	1.0	1.0	1.0	1.0	0.553191489362	0.69696969697
4_group3	5905665	A	A	0.979166666667	1.0	0.0	1.0	1.0	1.0
4_group3	5905678	C	C	1.0	1.0	0.0	1.0	1.0	1.0
4_group3	5905685	T	A	0.0	0.0	1.0	1.0	0.625	0.7
4_group3	5905688	G	G	1.0	1.0	1.0	1.0	0.823529411765	1.0
4_group3	5905689	A	A	1.0	1.0	1.0	1.0	0.82	1.0
4_group3	5905704	T	T	1.0	1.0	0.0	1.0	0.625	1.0
4_group3	5905705	A	A	1.0	1.0	1.0	1.0	0.64	1.0
4_group3	5905707	A	A	1.0	1.0	1.0	1.0	0.647058823529	1.0
4_group3	5905731	C	C	1.0	1.0	1.0	1.0	0.791666666667	1.0
4_group3	5905844	T	T	1.0	1.0	1.0	1.0	0.846153846154	1.0
4_group3	5905856	A	A	1.0	1.0	0.0	1.0	1.0	1.0
4_group3	5905857	G	G	0.0	1.0	1.0	1.0	1.0	1.0
4_group3	5905908	C	C	1.0	1.0	0.0	1.0	1.0	1.0
4_group3	5905911	C	C	0.0	1.0	1.0	1.0	1.0	1.0
4_group3	5905913	A	A	1.0	1.0	1.0	0.5	1.0	1.0
4_group3	5905921	A	A	1.0	1.0	1.0	0.421052631579	0.541666666667	0.85
4_group3	5906179	G	G	1.0	0.0	1.0	1.0	1.0	1.0
4_group3	5906182	A	A	1.0	0.0	1.0	1.0	1.0	1.0
4_group3	5906188	A	A	1.0	1.0	1.0	1.0	1.0	0.24
4_group3	5906193	A	A	1.0	1.0	1.0	1.0	0.363636363636	1.0
4_group3	5906195	T	T	1.0	1.0	1.0	1.0	0.636363636364	1.0
4_group3	5906199	C	C	1.0	1.0	1.0	1.0	0.627906976744	1.0
4_group3	5906244	C	C	1.0	1.0	1.0	1.0	0.80487804878	1.0
4_group3	5906256	G	G	1.0	0.0	1.0	1.0	1.0	1.0
4_group3	5906261	G	G	1.0	0.0	1.0	1.0	1.0	1.0
4_group3	5906262	C	C	1.0	0.0	1.0	1.0	1.0	1.0
4_group3	5906277	A	A	1.0	1.0	0.0	1.0	1.0	1.0
4_group3	5906285	A	A	0.0	1.0	1.0	1.0	1.0	1.0
4_group3	5906330	T	G	1.0	1.0	0.0	0.606060606061	0.342105263158	0.742857142857
4_group3	5906436	T	T	0.0	1.0	1.0	1.0	0.972222222222	1.0
4_group3	5906573	G	G	0.0	1.0	1.0	1.0	0.530612244898	1.0
4_group3	5906691	G	G	1.0	1.0	1.0	0.594594594595	1.0	1.0
4_group3	5906692	G	G	1.0	1.0	0.0	1.0	1.0	1.0
4_group3	5906700	G	G	1.0	0.0	0.0	1.0	1.0	1.0
4_group3	5906702	G	G	1.0	1.0	1.0	1.0	1.0	0.777777777778
4_group3	5906735	C	C	1.0	0.0	1.0	1.0	1.0	1.0
4_group3	5906830	G	G	1.0	1.0	1.0	1.0	0.8	1.0
4_group3	5906831	G	G	0.0	1.0	1.0	1.0	1.0	1.0
4_group3	5906832	A	A	1.0	1.0	1.0	1.0	0.795454545455	1.0
4_group3	5906839	A	C	1.0	1.0	1.0	1.0	0.794871794872	1.0
4_group3	5906905	C	C	1.0	1.0	1.0	0.5	1.0	1.0
4_group3	5906942	G	G	1.0	1.0	0.0	1.0	1.0	1.0
4_group3	5907025	T	T	1.0	1.0	1.0	0.48275862069	1.0	1.0
4_group3	5907033	T	T	0.0	1.0	1.0	0.551724137931	1.0	1.0
4_group3	5907067	G	G	0.0	1.0	0.0	0.428571428571	0.75	1.0
4_group3	5907069	C	C	1.0	1.0	0.0	1.0	0.772727272727	1.0
4_group3	5907074	C	C	1.0	1.0	1.0	0.608695652174	1.0	1.0
4_group3	5907086	A	A	1.0	1.0	1.0	0.518518518519	1.0	1.0
4_group3	5907089	T	T	1.0	1.0	0.0	1.0	1.0	1.0
4_group3	5907117	C	C	1.0	0.0	1.0	1.0	1.0	1.0
4_group3	5907137	C	C	1.0	1.0	1.0	1.0	0.578947368421	1.0
4_group3	5908871	T	T	0.0	0.0	1.0	0.735294117647	0.576923076923	1.0
4_group3	5908875	T	T	0.0	0.0	1.0	0.742857142857	0.555555555556	1.0
4_group3	5908932	A	A	1.0	1.0	1.0	1.0	1.0	0.318181818182
4_group3	5908933	T	T	1.0	1.0	0.0	1.0	1.0	1.0
4_group3	5908985	T	T	1.0	1.0	1.0	1.0	0.827586206897	0.736842105263
4_group3	5908993	G	G	0.0	0.0	1.0	1.0	0.791666666667	1.0
4_group3	5908995	T	T	1.0	1.0	1.0	1.0	0.8	0.761904761905
4_group3	5908998	T	T	1.0	1.0	1.0	1.0	0.76	0.263157894737
4_group3	5909001	T	T	0.0	0.0	1.0	1.0	0.541666666667	0.75
4_group3	5909002	C	C	1.0	0.0	1.0	1.0	1.0	1.0
4_group3	5909003	C	C	1.0	0.0	1.0	1.0	1.0	1.0
4_group3	5909013	C	C	1.0	1.0	0.0	1.0	1.0	1.0
4_group3	5909014	G	T	0.0	1.0	0.0	0.590909090909	0.7	1.0
4_group3	5909018	C	C	1.0	1.0	1.0	0.409090909091	1.0	1.0
4_group3	5909023	T	T	1.0	1.0	0.0	0.363636363636	0.666666666667	1.0
4_group3	5909028	C	C	1.0	1.0	0.0	1.0	1.0	1.0
4_group3	5909036	C	C	1.0	1.0	1.0	1.0	0.675675675676	1.0
4_group3	5909041	A	A	1.0	1.0	1.0	1.0	1.0	0.7
4_group3	5909061	A	A	1.0	1.0	1.0	1.0	0.837209302326	0.304347826087
4_group3	5909063	A	A	1.0	1.0	1.0	1.0	0.139534883721	0.0
4_group3	5909074	T	T	1.0	1.0	1.0	1.0	0.681818181818	1.0
4_group3	5909083	T	A	1.0	1.0	1.0	0.724137931034	1.0	1.0
4_group3	5909094	T	T	1.0	1.0	1.0	1.0	0.871794871795	0.28125
4_group3	5909095	T	T	1.0	1.0	1.0	1.0	0.692307692308	1.0
4_group3	5909097	T	T	0.0	1.0	0.0	1.0	1.0	1.0
4_group3	5909125	A	A	1.0	1.0	1.0	1.0	0.439024390244	0.235294117647
4_group3	5909166	A	A	0.0	0.0	1.0	1.0	1.0	1.0
4_group3	5909207	G	G	1.0	0.0	1.0	1.0	1.0	1.0
4_group3	5909314	C	C	0.0	1.0	1.0	1.0	1.0	1.0
4_group3	5909315	A	T	1.0	1.0	0.0	0.478260869565	1.0	1.0
4_group3	5909321	G	G	0.0	1.0	1.0	1.0	0.717948717949	1.0
4_group3	5909325	A	G	1.0	1.0	0.0	0.0	0.756756756757	1.0
4_group3	5909327	G	G	1.0	0.0	1.0	1.0	1.0	1.0
4_group3	5909328	A	T	1.0	1.0	0.0	0.0	0.763157894737	1.0
4_group3	5909333	C	C	0.0	1.0	1.0	1.0	1.0	1.0
4_group3	5909473	C	C	1.0	1.0	1.0	0.513513513514	1.0	1.0
4_group3	5909488	C	C	1.0	1.0	1.0	0.529411764706	1.0	1.0
4_group3	5909715	C	C	1.0	0.0	0.0	1.0	0.742857142857	0.354838709677
4_group3	5909720	G	G	0.0	1.0	1.0	1.0	1.0	1.0
4_group3	5909729	G	G	1.0	1.0	1.0	1.0	0.413793103448	1.0
4_group3	5910014	A	A	1.0	1.0	1.0	1.0	1.0	0.368421052632
4_group3	5910018	G	G	1.0	1.0	1.0	0.6	0.888888888889	1.0
4_group3	5910028	T	T	0.0	1.0	1.0	1.0	1.0	1.0
4_group3	5910032	G	G	1.0	1.0	1.0	1.0	0.636363636364	1.0
4_group3	5910034	T	T	1.0	1.0	1.0	1.0	0.909090909091	0.315789473684
4_group3	5910037	A	A	1.0	1.0	0.0	1.0	1.0	1.0
4_group3	5910041	T	T	1.0	1.0	1.0	1.0	1.0	0.277777777778
4_group3	5910227	A	A	1.0	1.0	1.0	1.0	1.0	0.652173913043
4_group3	5910241	G	G	0.0	1.0	1.0	1.0	0.636363636364	1.0
4_group3	5910253	A	A	1.0	1.0	1.0	0.454545454545	1.0	1.0
4_group3	5910255	C	C	1.0	1.0	1.0	1.0	0.771428571429	1.0
4_group3	5910256	G	C	1.0	1.0	1.0	0.565217391304	0.771428571429	0.0
4_group3	5910265	T	T	1.0	1.0	1.0	1.0	1.0	0.333333333333
4_group3	5910267	T	T	1.0	1.0	1.0	0.5	0.428571428571	1.0
4_group3	5910276	T	T	1.0	1.0	0.0	0.590909090909	1.0	1.0
4_group3	5910297	C	C	1.0	1.0	1.0	0.478260869565	1.0	1.0
4_group3	5910304	C	C	0.0	1.0	1.0	1.0	1.0	1.0
4_group3	5910336	T	T	1.0	1.0	1.0	1.0	0.261904761905	1.0
4_group3	5910338	C	C	1.0	1.0	1.0	1.0	0.261904761905	1.0
4_group3	5910353	C	C	1.0	1.0	1.0	1.0	1.0	0.261904761905
4_group3	5910531	T	T	0.0	0.0	1.0	0.514285714286	0.541666666667	1.0
4_group3	5910591	T	T	1.0	1.0	1.0	1.0	0.516129032258	1.0
4_group3	5910737	A	A	0.0	1.0	1.0	0.473684210526	0.65	1.0
4_group3	5910739	T	T	1.0	1.0	1.0	1.0	0.641025641026	1.0
4_group3	5910785	A	A	1.0	1.0	1.0	0.565217391304	1.0	1.0
4_group3	5910788	A	A	1.0	0.0	1.0	1.0	1.0	1.0
4_group3	5910794	T	T	1.0	0.0	1.0	1.0	1.0	1.0
4_group3	5910799	G	G	0.0	1.0	0.0	0.416666666667	1.0	1.0
4_group3	5910821	A	A	1.0	1.0	1.0	0.515151515152	1.0	1.0
4_group3	5910853	G	G	1.0	1.0	1.0	1.0	0.578947368421	1.0
4_group3	5910911	T	T	0.0	1.0	0.972222222222	0.833333333333	1.0	1.0
4_group3	5910929	A	A	0.0	1.0	1.0	1.0	1.0	1.0
4_group3	5910970	A	A	1.0	1.0	1.0	1.0	0.651162790698	1.0
4_group3	5910983	C	C	1.0	1.0	1.0	1.0	1.0	0.807692307692
4_group3	5911011	G	G	1.0	1.0	1.0	1.0	1.0	0.229166666667
4_group3	5911019	A	A	1.0	1.0	1.0	1.0	0.5	0.239130434783
4_group3	5911025	G	G	1.0	1.0	1.0	0.0588235294118	1.0	1.0
4_group3	5911063	T	T	1.0	0.0	1.0	1.0	1.0	1.0
4_group3	5911078	T	T	1.0	1.0	0.0	1.0	1.0	1.0
4_group3	5911079	C	C	1.0	1.0	1.0	1.0	0.627906976744	1.0
4_group3	5911080	A	A	1.0	1.0	1.0	0.681818181818	0.558139534884	0.325
4_group3	5911090	A	A	0.0	1.0	1.0	1.0	1.0	1.0
4_group3	5911095	T	T	1.0	1.0	1.0	1.0	1.0	0.74358974359
4_group3	5911104	T	T	1.0	0.0	1.0	1.0	0.644444444444	1.0
4_group3	5911118	C	C	1.0	1.0	0.0	1.0	1.0	1.0
4_group3	5911151	G	G	0.0	0.0	0.0	1.0	1.0	1.0
4_group3	5911153	A	A	1.0	1.0	1.0	0.347826086957	1.0	1.0
4_group3	5911159	C	C	1.0	1.0	0.0	1.0	1.0	1.0
4_group3	5911165	T	T	1.0	1.0	1.0	0.36	1.0	1.0
4_group3	5911180	A	A	1.0	1.0	1.0	0.318181818182	1.0	1.0
4_group3	5911187	C	C	1.0	1.0	1.0	0.304347826087	1.0	1.0
4_group3	5911189	G	G	1.0	1.0	1.0	0.727272727273	0.255319148936	0.0
4_group3	5911192	T	T	1.0	1.0	1.0	0.727272727273	0.227272727273	0.0
4_group3	5911196	C	C	1.0	0.0	1.0	1.0	1.0	1.0
4_group3	5911199	A	G	1.0	1.0	0.0	1.0	1.0	1.0
4_group3	5911206	C	C	1.0	1.0	1.0	1.0	0.78431372549	1.0
4_group3	5911217	T	T	1.0	0.0	1.0	1.0	0.808510638298	1.0
4_group3	5911220	G	G	1.0	1.0	1.0	1.0	0.804347826087	1.0
4_group3	5911278	T	T	1.0	1.0	1.0	0.315789473684	0.511111111111	0.3125
4_group3	5911287	C	C	1.0	1.0	1.0	1.0	0.731707317073	1.0
4_group3	5911473	G	G	1.0	0.0	1.0	1.0	1.0	1.0
4_group3	5911720	T	T	1.0	1.0	1.0	1.0	1.0	0.7
4_group3	5911778	G	G	1.0	1.0	0.0	1.0	1.0	1.0
4_group3	5911852	G	G	1.0	1.0	1.0	0.405405405405	1.0	1.0
4_group3	5912020	G	G	1.0	1.0	1.0	0.542857142857	1.0	1.0
4_group3	5912111	G	G	1.0	0.0	1.0	1.0	1.0	1.0
4_group3	5912147	G	G	1.0	1.0	0.0	1.0	1.0	1.0
4_group3	5912180	C	C	1.0	1.0	1.0	0.6875	1.0	1.0
4_group3	5912203	C	C	1.0	1.0	0.0	0.407407407407	0.619047619048	0.269230769231
4_group3	5912213	G	G	1.0	1.0	1.0	1.0	0.604651162791	1.0
4_group3	5912224	G	G	1.0	1.0	0.0	1.0	1.0	1.0
4_group3	5912229	C	C	1.0	1.0	0.0	1.0	1.0	1.0
4_group3	5912241	G	G	1.0	1.0	0.0	0.578947368421	0.619047619048	0.736842105263
4_group3	5912272	A	A	1.0	1.0	1.0	0.444444444444	1.0	1.0
4_group3	5912276	T	T	0.0	1.0	1.0	1.0	1.0	1.0
4_group3	5912277	T	T	1.0	1.0	1.0	0.542857142857	1.0	1.0
4_group3	5912278	A	A	0.0	0.0	1.0	1.0	1.0	1.0
4_group3	5912290	A	A	1.0	1.0	0.0	1.0	0.611111111111	0.357142857143
4_group3	5912295	C	C	1.0	1.0	0.0	1.0	0.588235294118	0.372093023256
4_group3	5912311	G	G	1.0	1.0	1.0	0.5	1.0	1.0
4_group3	5912312	C	C	1.0	1.0	0.0	1.0	1.0	1.0
4_group3	5912317	G	G	1.0	1.0	1.0	0.52380952381	0.705882352941	1.0
4_group3	5912318	C	A	0.0	1.0	1.0	1.0	0.441176470588	0.641025641026
4_group3	5912324	G	G	0.0588235294118	1.0	1.0	1.0	1.0	1.0
4_group3	5912393	T	T	0.0	1.0	1.0	1.0	0.805555555556	0.384615384615
4_group3	5912411	T	T	1.0	0.0	1.0	0.0	0.727272727273	0.709677419355
4_group3	5912424	G	G	1.0	1.0	1.0	1.0	0.588235294118	1.0
4_group3	5912497	T	T	0.0	1.0	1.0	1.0	1.0	1.0
4_group3	5912512	G	G	1.0	1.0	1.0	1.0	0.4	0.27027027027
4_group3	5912513	C	C	1.0	1.0	1.0	1.0	0.4	0.27027027027
4_group3	5912551	G	G	1.0	1.0	0.0	1.0	1.0	1.0
4_group3	5912558	T	T	1.0	0.0	1.0	1.0	1.0	1.0
4_group3	5912582	A	A	1.0	1.0	0.0	1.0	0.533333333333	1.0
4_group3	5912583	G	G	0.0	1.0	1.0	1.0	1.0	1.0
4_group3	5912610	A	A	1.0	1.0	1.0	0.384615384615	1.0	1.0
4_group3	5912611	G	G	1.0	1.0	1.0	0.384615384615	1.0	1.0
4_group3	5912620	T	C	1.0	1.0	0.0	0.0	0.258064516129	0.814814814815
4_group3	5912621	C	C	1.0	1.0	1.0	0.357142857143	1.0	1.0
4_group3	5912642	A	A	1.0	0.0	1.0	1.0	1.0	1.0
4_group3	5912651	T	A	0.965517241379	0.0	1.0	1.0	1.0	1.0
4_group3	5912655	G	A	1.0	0.0	0.0	1.0	0.28	1.0
4_group3	5912659	C	C	1.0	1.0	0.0	1.0	0.375	1.0
4_group3	5912679	A	A	1.0	1.0	1.0	0.6	1.0	1.0
4_group3	5912681	A	A	1.0	1.0	1.0	0.416666666667	1.0	1.0
4_group3	5912683	G	G	1.0	1.0	1.0	0.461538461538	1.0	1.0
4_group3	5912693	A	A	1.0	1.0	0.0	1.0	0.727272727273	0.0
4_group3	5912694	A	A	1.0	0.0	1.0	1.0	1.0	1.0
4_group3	5912817	C	C	0.0	1.0	1.0	1.0	1.0	1.0
4_group3	5912819	C	C	1.0	1.0	1.0	1.0	0.678571428571	1.0
4_group3	5912849	T	T	1.0	0.0	1.0	1.0	1.0	1.0
4_group3	5912870	A	A	1.0	1.0	1.0	1.0	0.464285714286	0.0
4_group3	5912911	G	G	0.0	1.0	1.0	1.0	0.538461538462	1.0
4_group3	5912919	G	G	1.0	1.0	1.0	1.0	0.464285714286	0.21875
4_group3	5912927	C	A	1.0	1.0	1.0	0.69696969697	1.0	1.0
4_group3	5912940	C	C	1.0	1.0	0.0	1.0	1.0	1.0
4_group3	5912942	G	G	1.0	1.0	1.0	1.0	1.0	0.783783783784
4_group3	5912978	C	C	1.0	1.0	1.0	1.0	0.344827586207	0.333333333333
4_group3	5912990	C	T	0.0	1.0	1.0	1.0	1.0	1.0
4_group3	5913019	G	G	1.0	1.0	1.0	0.457142857143	1.0	1.0
4_group3	5913029	A	A	0.0	1.0	1.0	1.0	1.0	1.0
4_group3	5913086	C	C	1.0	1.0	1.0	0.511627906977	1.0	1.0
4_group3	5913089	C	C	0.0	1.0	1.0	1.0	1.0	1.0
4_group3	5913182	G	G	1.0	0.0	1.0	1.0	1.0	1.0
4_group3	5913392	G	G	1.0	1.0	1.0	1.0	1.0	0.62962962963
4_group3	5913395	C	C	1.0	1.0	0.0	1.0	1.0	1.0
4_group3	5913396	C	C	1.0	1.0	1.0	1.0	0.576923076923	1.0
4_group3	5913405	C	C	1.0	1.0	1.0	0.0	1.0	1.0
4_group3	5913407	A	A	1.0	0.0	1.0	1.0	1.0	1.0
4_group3	5913416	C	C	1.0	0.0	1.0	1.0	1.0	1.0
4_group3	5913460	A	A	1.0	1.0	1.0	1.0	1.0	0.586206896552
4_group3	5913611	C	C	1.0	1.0	1.0	0.428571428571	1.0	1.0
4_group3	5913822	C	C	1.0	1.0	0.0	1.0	1.0	1.0
4_group3	5913901	C	C	1.0	1.0	1.0	1.0	0.409090909091	1.0
4_group3	5913940	C	C	1.0	1.0	1.0	0.296296296296	1.0	1.0
4_group3	5913985	A	A	1.0	1.0	1.0	0.361111111111	0.2	0.260869565217
4_group3	5914004	C	C	1.0	1.0	0.0	1.0	1.0	1.0
4_group3	5914128	A	A	0.0	1.0	1.0	1.0	1.0	1.0
4_group3	5914134	G	G	0.0	1.0	1.0	1.0	1.0	1.0
4_group3	5914141	C	C	1.0	0.0526315789474	0.0833333333333	1.0	0.888888888889	1.0
4_group3	5914245	A	C	0.0	0.0	1.0	0.666666666667	0.785714285714	0.730769230769
4_group3	5914288	G	G	0.0	1.0	1.0	1.0	0.230769230769	0.30303030303
4_group3	5914330	G	G	1.0	1.0	1.0	1.0	1.0	0.742857142857
4_group3	5914348	G	G	1.0	1.0	0.0	0.388888888889	1.0	1.0
4_group3	5914357	A	G	1.0	1.0	0.0	0.352941176471	0.766666666667	0.0
4_group3	5914358	G	G	1.0	1.0	1.0	1.0	0.233333333333	1.0
4_group3	5914393	C	T	1.0	1.0	0.0	0.323529411765	1.0	0.351351351351
4_group3	5914395	T	T	0.0	1.0	1.0	1.0	1.0	1.0
4_group3	5914398	A	A	1.0	1.0	1.0	1.0	0.727272727273	1.0
4_group3	5914413	A	A	1.0	1.0	1.0	1.0	1.0	0.72972972973
4_group3	5914424	G	G	1.0	1.0	1.0	0.357142857143	1.0	1.0
4_group3	5914527	G	A	1.0	0.0	0.0	1.0	1.0	1.0
4_group3	5914533	G	G	0.972222222222	1.0	1.0	0.961538461538	0.78125	0.219512195122
4_group3	5914535	G	G	1.0	1.0	1.0	1.0	1.0	0.790697674419
4_group3	5914536	C	C	0.0	1.0	1.0	1.0	1.0	1.0
4_group3	5914541	G	G	0.0	1.0	1.0	1.0	1.0	1.0
4_group3	5914545	A	A	1.0	0.0	1.0	1.0	1.0	1.0
4_group3	5914552	A	A	1.0	1.0	1.0	0.5	1.0	0.785714285714
4_group3	5914553	A	A	1.0	1.0	1.0	1.0	0.322580645161	1.0
4_group3	5914555	T	T	0.0	1.0	1.0	1.0	1.0	1.0
4_group3	5914558	T	T	0.0	1.0	1.0	1.0	1.0	1.0
4_group3	5914565	T	T	1.0	1.0	0.0	1.0	1.0	1.0
4_group3	5914598	G	A	1.0	0.0	1.0	1.0	1.0	1.0
4_group3	5914602	G	G	1.0	0.0	1.0	1.0	1.0	1.0
4_group3	5914604	T	T	0.0	1.0	1.0	1.0	0.708333333333	1.0
4_group3	5914884	G	G	1.0	1.0	1.0	1.0	1.0	0.333333333333
4_group3	5915008	A	A	1.0	1.0	1.0	0.620689655172	1.0	1.0
4_group3	5915028	G	G	1.0	1.0	1.0	1.0	1.0	0.0
4_group3	5915149	G	G	1.0	1.0	1.0	1.0	1.0	0.0
4_group3	5915201	G	G	1.0	0.84	1.0	0.566666666667	1.0	1.0
4_group3	5915229	C	C	1.0	1.0	1.0	1.0	1.0	0.642857142857
4_group3	5915304	C	C	0.0	1.0	1.0	1.0	1.0	1.0
4_group3	5915353	T	T	1.0	1.0	0.0	1.0	1.0	1.0
4_group3	5915463	C	C	1.0	1.0	1.0	1.0	1.0	0.5
4_group3	5915522	T	T	1.0	1.0	0.0	1.0	1.0	1.0
4_group3	5915549	G	G	0.0	0.0	1.0	0.380952380952	1.0	1.0
4_group3	5915552	G	G	1.0	1.0	1.0	1.0	1.0	0.344827586207
4_group3	5915553	A	A	1.0	1.0	0.96875	1.0	1.0	0.344827586207
4_group3	5915558	A	A	1.0	1.0	1.0	1.0	0.0	1.0
4_group3	5915559	G	G	0.0	0.0	1.0	1.0	1.0	1.0
4_group3	5915568	A	A	1.0	1.0	1.0	0.578947368421	1.0	1.0
4_group3	5915768	A	A	1.0	1.0	0.0	1.0	1.0	1.0
4_group3	5915794	T	T	0.0	1.0	1.0	1.0	1.0	1.0
4_group3	5915798	G	G	1.0	0.0	1.0	1.0	0.852941176471	0.0
4_group3	5915807	T	T	1.0	1.0	1.0	1.0	0.823529411765	0.0
4_group3	5915821	T	T	1.0	0.0	1.0	1.0	1.0	1.0
4_group3	5915823	T	T	1.0	1.0	0.0	1.0	1.0	1.0
4_group3	5915831	T	T	1.0	1.0	1.0	1.0	0.794117647059	0.0
4_group3	5915840	G	G	1.0	1.0	0.0	1.0	1.0	1.0
4_group3	5915841	A	A	1.0	1.0	0.0	1.0	1.0	1.0
4_group3	5916124	A	A	1.0	0.0	0.0	1.0	0.966666666667	1.0
4_group3	5916125	T	T	1.0	0.0	0.0	1.0	0.966666666667	1.0
4_group3	5916129	A	A	1.0	0.0	0.0	1.0	0.962962962963	1.0
4_group3	5916220	G	C	1.0	0.0	1.0	1.0	1.0	1.0
4_group3	5916222	C	A	1.0	0.0	0.0	1.0	0.923076923077	1.0
4_group3	5916224	A	C	1.0	0.0	0.0	1.0	0.666666666667	1.0
4_group3	5916254	T	T	1.0	1.0	0.0	1.0	1.0	1.0
4_group3	5916260	T	T	1.0	1.0	1.0	1.0	0.344827586207	0.375
4_group3	5916286	G	G	1.0	0.0	1.0	1.0	1.0	1.0
4_group3	5916364	T	T	1.0	1.0	1.0	0.727272727273	1.0	1.0
4_group3	5916375	A	A	1.0	1.0	0.0	1.0	0.806451612903	1.0
4_group3	5916379	T	T	1.0	1.0	0.0	1.0	0.814814814815	1.0
4_group3	5916481	T	T	0.0	1.0	1.0	0.961538461538	1.0	1.0
4_group3	5916501	C	C	1.0	1.0	1.0	1.0	1.0	0.32
4_group3	5916504	G	G	1.0	1.0	1.0	1.0	1.0	0.333333333333
4_group3	5916541	C	C	1.0	1.0	1.0	0.5	1.0	1.0
4_group3	5916599	G	G	1.0	1.0	1.0	0.444444444444	1.0	0.244444444444
4_group3	5916638	A	A	1.0	1.0	1.0	1.0	0.673913043478	1.0
4_group3	5916655	C	C	1.0	1.0	1.0	1.0	1.0	0.203703703704
4_group3	5916665	T	T	1.0	1.0	1.0	1.0	0.8	1.0
4_group3	5916673	C	C	1.0	0.0	1.0	0.96	1.0	1.0
4_group3	5916696	C	C	1.0	1.0	0.0	1.0	0.761904761905	1.0
4_group3	5916746	C	C	1.0	1.0	1.0	0.566666666667	1.0	1.0
4_group3	5916765	G	G	1.0	1.0	0.0	0.62962962963	0.48275862069	0.0
4_group3	5916789	C	C	1.0	1.0	0.0	0.413793103448	1.0	1.0
4_group3	5916826	T	T	1.0	1.0	1.0	1.0	0.586206896552	1.0
4_group3	5916903	A	A	0.0	1.0	1.0	1.0	1.0	1.0
4_group3	5916932	G	G	1.0	1.0	1.0	1.0	1.0	0.441860465116
4_group3	5916948	C	C	1.0	1.0	1.0	0.0	1.0	1.0
4_group3	5916985	G	G	1.0	1.0	1.0	1.0	0.62962962963	1.0
4_group3	5917009	G	G	1.0	1.0	1.0	0.448275862069	1.0	1.0
4_group3	5917013	C	C	1.0	1.0	1.0	1.0	0.678571428571	1.0
4_group3	5917038	T	T	1.0	1.0	1.0	1.0	1.0	0.75
4_group3	5917052	C	C	0.0	1.0	0.0	0.48	1.0	1.0
4_group3	5917061	G	G	1.0	0.0	1.0	0.518518518519	1.0	1.0
4_group3	5917063	G	A	1.0	0.0	1.0	0.518518518519	0.725	0.794871794872
4_group3	5917066	A	G	1.0	0.0	1.0	0.5	0.725	0.794871794872
4_group3	5917073	A	A	1.0	0.0	1.0	0.533333333333	0.8	1.0
4_group3	5917074	T	T	1.0	0.0	1.0	0.533333333333	0.8	1.0
4_group3	5917075	T	T	1.0	0.0	1.0	0.533333333333	0.8	1.0
4_group3	5917080	T	T	1.0	1.0	1.0	1.0	0.75	1.0
4_group3	5917084	A	G	0.0	1.0	1.0	0.483870967742	0.444444444444	0.189189189189
4_group3	5917085	C	T	0.0	1.0	1.0	0.483870967742	0.444444444444	0.194444444444
4_group3	5917087	G	G	1.0	1.0	1.0	1.0	0.8	1.0
4_group3	5917089	A	A	1.0	1.0	1.0	1.0	0.8	1.0
4_group3	5917099	T	T	1.0	1.0	1.0	1.0	0.530612244898	0.30303030303
4_group3	5917101	G	G	1.0	1.0	1.0	1.0	0.725490196078	0.705882352941
4_group3	5917104	G	G	1.0	0.0	1.0	1.0	0.470588235294	0.69696969697
4_group3	5917121	A	A	1.0	1.0	0.0	1.0	0.314814814815	0.34375
4_group3	5917135	T	C	0.0	0.0	1.0	0.0	1.0	1.0
4_group3	5917155	G	G	0.0	1.0	1.0	1.0	0.982142857143	1.0
4_group3	5917175	C	C	1.0	1.0	0.0	0.628571428571	0.725490196078	0.566666666667
4_group3	5917179	A	A	1.0	1.0	1.0	1.0	1.0	0.566666666667
4_group3	5917204	A	A	1.0	1.0	0.0	1.0	0.666666666667	0.588235294118
4_group3	5917206	A	A	1.0	1.0	1.0	0.645161290323	1.0	1.0
4_group3	5917276	T	T	1.0	1.0	1.0	0.642857142857	0.694444444444	0.448275862069
4_group3	5917293	T	T	0.0	1.0	1.0	0.586206896552	0.0	0.0
4_group3	5917303	G	G	1.0	1.0	0.0	0.366666666667	1.0	1.0
4_group3	5917312	C	C	0.0	0.0	1.0	0.64	0.65	1.0
4_group3	5917329	C	C	1.0	0.0	0.0	1.0	0.756756756757	0.56
4_group3	5917331	C	C	1.0	1.0	1.0	1.0	1.0	0.44
4_group3	5917335	T	T	1.0	1.0	0.0	1.0	1.0	1.0
4_group3	5917343	G	G	1.0	1.0	1.0	1.0	1.0	0.478260869565
4_group3	5917345	G	G	1.0	1.0	1.0	0.615384615385	1.0	1.0
4_group3	5917347	G	G	0.0	0.0	1.0	1.0	1.0	1.0
4_group3	5917444	A	T	1.0	0.0	1.0	0.0	1.0	1.0
4_group3	5917456	A	A	1.0	1.0	1.0	1.0	0.757575757576	0.0
4_group3	5917484	T	G	1.0	0.0	1.0	0.333333333333	0.428571428571	1.0
4_group3	5917490	T	T	0.0	1.0	1.0	1.0	0.1875	0.175
4_group3	5917504	A	A	1.0	0.0	1.0	0.441176470588	0.808510638298	0.871794871795
4_group3	5917511	T	T	1.0	1.0	0.0	1.0	1.0	1.0
4_group3	5917556	T	T	0.0	1.0	0.0	1.0	0.75	1.0
4_group3	5917558	G	G	1.0	1.0	1.0	1.0	0.8	1.0
4_group3	5917561	T	T	1.0	1.0	1.0	1.0	0.8	1.0
4_group3	5917568	T	T	1.0	1.0	1.0	1.0	0.780487804878	1.0
4_group3	5917573	A	A	1.0	0.0	1.0	0.44	1.0	1.0
4_group3	5917574	G	G	1.0	1.0	1.0	0.56	1.0	1.0
4_group3	5917587	G	G	1.0	1.0	1.0	0.5	1.0	1.0
4_group3	5917636	A	A	0.0	1.0	1.0	1.0	1.0	1.0
4_group3	5917647	T	T	1.0	1.0	1.0	1.0	1.0	0.583333333333
4_group3	5917648	T	A	0.0	1.0	1.0	0.0	0.75	0.583333333333
4_group3	5917652	G	G	0.0	1.0	0.0	1.0	1.0	1.0
4_group3	5917683	G	G	1.0	1.0	1.0	0.622222222222	1.0	1.0
4_group3	5917705	A	A	1.0	0.0	1.0	1.0	1.0	1.0
4_group3	5917742	A	A	1.0	0.0	1.0	1.0	1.0	1.0
4_group3	5917936	A	A	1.0	0.0	1.0	1.0	1.0	1.0
4_group3	5918020	T	T	1.0	1.0	1.0	1.0	0.722222222222	1.0
4_group3	5918029	A	C	1.0	1.0	1.0	0.439024390244	1.0	1.0
4_group3	5918030	G	G	1.0	1.0	1.0	1.0	0.714285714286	1.0
4_group3	5918164	G	G	1.0	1.0	1.0	1.0	0.733333333333	1.0
4_group3	5918180	G	G	1.0	1.0	0.0	1.0	1.0	1.0
4_group3	5918233	C	C	1.0	1.0	0.0	1.0	1.0	1.0
4_group3	5918264	T	T	1.0	1.0	0.0	1.0	1.0	1.0
4_group3	5918299	T	T	1.0	1.0	1.0	1.0	1.0	0.69696969697
4_group3	5918301	G	G	1.0	1.0	1.0	1.0	1.0	0.714285714286
4_group3	5918305	A	A	1.0	1.0	1.0	0.470588235294	1.0	1.0
4_group3	5918316	C	C	1.0	1.0	1.0	1.0	0.625	1.0
4_group3	5918379	G	G	0.0	0.0	1.0	0.5	0.5	1.0
4_group3	5918596	T	T	1.0	1.0	1.0	1.0	1.0	0.810344827586
4_group3	5918924	A	A	1.0	1.0	1.0	0.625	1.0	1.0
4_group3	5918927	G	G	0.0	1.0	1.0	1.0	1.0	1.0
4_group3	5918934	A	A	1.0	1.0	0.0	1.0	1.0	1.0
4_group3	5918939	A	A	1.0	1.0	0.0	1.0	1.0	1.0
4_group3	5918951	G	A	1.0	1.0	0.0	0.575757575758	1.0	0.0
4_group3	5919002	G	T	1.0	1.0	0.0	0.533333333333	0.117647058824	1.0
4_group3	5919007	C	T	1.0	1.0	0.0	1.0	1.0	1.0
4_group3	5919008	T	T	0.0	0.0	1.0	0.448275862069	0.684210526316	1.0
4_group3	5919014	C	C	1.0	1.0	1.0	1.0	0.459459459459	1.0
4_group3	5919019	G	G	1.0	1.0	1.0	0.566666666667	1.0	1.0
4_group3	5919020	G	T	1.0	1.0	1.0	0.0	0.526315789474	0.714285714286
4_group3	5919062	G	G	1.0	1.0	1.0	1.0	0.352941176471	1.0
4_group3	5919063	G	G	1.0	0.0	1.0	0.565217391304	1.0	1.0
4_group3	5919066	G	G	1.0	1.0	1.0	1.0	0.6875	1.0
4_group3	5919101	A	A	1.0	0.0	1.0	0.47619047619	0.7	1.0
4_group3	5919103	C	C	1.0	1.0	1.0	0.545454545455	1.0	1.0
4_group3	5919137	C	C	1.0	1.0	1.0	1.0	0.775	0.351351351351
4_group3	5919141	A	A	1.0	1.0	0.0	1.0	0.72972972973	0.736842105263
4_group3	5919151	C	C	1.0	1.0	1.0	1.0	0.763157894737	0.25
4_group3	5919171	T	T	1.0	1.0	1.0	0.542857142857	0.761904761905	0.282051282051
4_group3	5919177	T	C	0.0	1.0	1.0	0.485714285714	1.0	1.0
4_group3	5919193	C	C	1.0	1.0	1.0	0.5	1.0	1.0
4_group3	5919201	T	T	1.0	1.0	1.0	0.552631578947	1.0	1.0
4_group3	5919204	T	T	1.0	1.0	1.0	1.0	0.714285714286	0.305555555556
4_group3	5919216	C	C	1.0	1.0	1.0	0.452380952381	1.0	1.0
4_group3	5919252	G	G	1.0	1.0	1.0	1.0	0.764705882353	1.0
4_group3	5919264	G	G	1.0	1.0	1.0	1.0	0.387096774194	1.0
4_group3	5919267	A	A	0.0	1.0	0.0	1.0	0.84375	1.0
4_group3	5919410	G	G	1.0	0.0	1.0	1.0	1.0	1.0
4_group3	5919414	A	A	0.0	1.0	1.0	1.0	1.0	1.0
4_group3	5919426	G	G	1.0	1.0	1.0	0.516129032258	1.0	1.0
4_group3	5919460	G	G	1.0	1.0	1.0	1.0	0.518518518519	1.0
4_group3	5919683	T	T	1.0	1.0	0.0	1.0	1.0	1.0
4_group3	5919833	C	C	1.0	1.0	1.0	0.333333333333	1.0	1.0
4_group3	5919849	C	C	1.0	1.0	1.0	1.0	0.852941176471	0.0
4_group3	5919902	G	G	1.0	1.0	0.0	1.0	1.0	1.0
4_group3	5919919	C	C	1.0	1.0	1.0	0.432432432432	1.0	1.0
4_group3	5919944	G	G	1.0	1.0	1.0	1.0	1.0	0.189189189189
4_group3	5920099	T	T	1.0	1.0	0.0	1.0	0.333333333333	1.0
4_group3	5920100	G	G	1.0	0.978260869565	1.0	0.413793103448	1.0	1.0
4_group3	5920114	G	G	1.0	1.0	1.0	1.0	0.575	1.0
4_group3	5920116	G	G	1.0	1.0	1.0	1.0	1.0	0.0
4_group3	5920120	G	G	1.0	1.0	1.0	1.0	1.0	0.0
4_group3	5920122	G	G	1.0	0.0	1.0	0.0	1.0	1.0
4_group3	5920124	T	T	1.0	1.0	1.0	1.0	0.0	0.0
4_group3	5920310	A	A	1.0	1.0	1.0	0.592592592593	0.697674418605	1.0
4_group3	5920313	T	T	1.0	1.0	1.0	1.0	0.809523809524	1.0
4_group3	5920435	C	C	0.0	0.0	1.0	1.0	1.0	0.617647058824
4_group3	5920436	G	G	1.0	1.0	1.0	1.0	1.0	0.617647058824
4_group3	5920441	A	A	1.0	1.0	0.0	1.0	1.0	1.0
4_group3	5920443	G	G	1.0	1.0	1.0	1.0	0.80487804878	1.0
4_group3	5920451	C	C	1.0	1.0	1.0	0.347826086957	1.0	1.0
4_group3	5920490	T	T	0.0	1.0	1.0	1.0	1.0	1.0
4_group3	5920511	G	A	0.972222222222	1.0	1.0	1.0	0.826086956522	0.407407407407
4_group3	5920517	T	T	1.0	1.0	0.0	1.0	1.0	1.0
4_group3	5920519	T	T	1.0	0.0	1.0	1.0	0.978723404255	0.444444444444
4_group3	5920541	T	T	1.0	1.0	0.0	1.0	1.0	1.0
4_group3	5920542	C	C	1.0	1.0	1.0	1.0	1.0	0.48275862069
4_group3	5920573	T	T	1.0	1.0	1.0	1.0	0.833333333333	1.0
4_group3	5920835	A	A	0.0	1.0	1.0	0.566666666667	1.0	1.0
4_group3	5920894	A	A	1.0	1.0	1.0	0.636363636364	1.0	1.0
4_group3	5920897	T	T	1.0	1.0	1.0	0.611111111111	1.0	1.0
4_group3	5920910	G	G	1.0	1.0	1.0	0.571428571429	1.0	1.0
4_group3	5920911	G	G	1.0	1.0	1.0	0.454545454545	1.0	1.0
4_group3	5920914	A	G	1.0	1.0	1.0	0.0	0.694444444444	0.0
4_group3	5920917	G	G	1.0	0.0	1.0	1.0	0.710526315789	1.0
4_group3	5920937	C	C	0.0	1.0	0.0	0.451612903226	1.0	1.0
4_group3	5920939	G	G	0.0	1.0	1.0	1.0	1.0	1.0
4_group3	5920941	G	G	0.0	1.0	0.0	0.483870967742	1.0	1.0
4_group3	5920949	C	C	0.0	1.0	0.0	0.483870967742	0.636363636364	1.0
4_group3	5920955	G	A	1.0	1.0	0.0	0.0	0.484848484848	1.0
4_group3	5920958	G	G	1.0	1.0	1.0	0.588235294118	1.0	1.0
4_group3	5920970	A	A	1.0	1.0	1.0	0.6	1.0	1.0
4_group3	5920973	A	A	1.0	1.0	1.0	1.0	0.684210526316	1.0
4_group3	5920982	C	C	1.0	1.0	0.0	1.0	0.952380952381	0.0
4_group3	5920984	T	T	1.0	1.0	0.0	1.0	1.0	1.0
4_group3	5920986	A	A	1.0	1.0	1.0	1.0	1.0	0.0
4_group3	5920992	T	T	1.0	1.0	1.0	1.0	1.0	0.0
4_group3	5921541	A	A	1.0	1.0	1.0	1.0	1.0	0.62962962963
4_group3	5921572	A	A	1.0	1.0	1.0	0.466666666667	0.761904761905	1.0
4_group3	5921583	T	T	1.0	0.0	1.0	1.0	1.0	1.0
4_group3	5921584	C	C	1.0	1.0	1.0	0.44	0.818181818182	1.0
4_group3	5921750	C	C	1.0	1.0	1.0	0.518518518519	1.0	1.0
4_group3	5921779	C	C	1.0	1.0	0.0	1.0	1.0	1.0
4_group3	5921797	T	T	0.0	1.0	1.0	1.0	1.0	1.0
4_group3	5921806	A	A	0.0	1.0	1.0	1.0	1.0	1.0
4_group3	5921851	C	C	1.0	1.0	1.0	0.5	1.0	1.0
4_group3	5921862	A	A	0.0	0.0	1.0	1.0	0.783783783784	1.0
4_group3	5921929	G	G	1.0	1.0	0.0	1.0	1.0	1.0
4_group3	5921931	G	G	1.0	1.0	1.0	0.4	1.0	0.689655172414
4_group3	5922012	A	A	1.0	1.0	1.0	0.53125	0.863636363636	0.6875
4_group3	5922015	A	A	1.0	0.0	1.0	0.53125	0.869565217391	0.677419354839
4_group3	5922103	C	C	1.0	0.0	1.0	1.0	1.0	1.0
4_group3	5922166	T	T	0.0	1.0	1.0	1.0	0.861111111111	1.0
4_group3	5922183	G	G	1.0	1.0	1.0	1.0	1.0	0.34375
4_group3	5922195	C	C	0.0	1.0	1.0	1.0	1.0	1.0
4_group3	5922202	T	T	1.0	0.0	1.0	0.0	0.794871794872	0.0
4_group3	5922210	T	T	1.0	1.0	1.0	1.0	0.829268292683	0.65625
4_group3	5922279	T	T	0.0	1.0	1.0	1.0	1.0	1.0
4_group3	5922289	C	C	1.0	1.0	1.0	1.0	0.581395348837	1.0
4_group3	5922295	T	T	1.0	1.0	1.0	1.0	0.790697674419	1.0
4_group3	5922311	A	A	1.0	1.0	1.0	0.324324324324	0.829268292683	0.3
4_group3	5922387	T	T	1.0	0.0	0.0	1.0	1.0	1.0
4_group3	5922388	T	T	1.0	0.0	0.0	1.0	1.0	1.0
4_group3	5922389	A	A	1.0	0.0	0.0	1.0	1.0	1.0
4_group3	5922397	G	G	1.0	0.0	0.0	1.0	1.0	1.0
4_group3	5922403	C	C	1.0	1.0	1.0	0.6875	1.0	1.0
4_group3	5922409	G	G	1.0	1.0	0.973684210526	0.714285714286	1.0	1.0
4_group3	5922442	G	G	1.0	1.0	0.0	1.0	1.0	1.0
4_group3	5922458	A	A	0.0	1.0	1.0	1.0	0.257142857143	1.0
4_group3	5922468	G	G	1.0	0.0	1.0	1.0	1.0	1.0
4_group3	5922476	C	T	1.0	1.0	1.0	1.0	1.0	0.685714285714
4_group3	5922491	A	A	1.0	1.0	1.0	0.612903225806	1.0	1.0
4_group3	5922504	T	T	0.0	0.0	1.0	1.0	0.736842105263	1.0
4_group3	5922506	A	G	1.0	1.0	1.0	1.0	1.0	0.282051282051
4_group3	5922509	A	A	1.0	1.0	1.0	1.0	0.542857142857	1.0
4_group3	5922517	T	T	1.0	1.0	1.0	1.0	0.783783783784	1.0
4_group3	5922537	T	T	1.0	1.0	1.0	1.0	1.0	0.285714285714
4_group3	5922547	A	G	1.0	1.0	1.0	0.4375	0.0	0.0
4_group3	5922550	G	G	1.0	1.0	1.0	0.575757575758	1.0	1.0
4_group3	5922602	C	A	1.0	1.0	1.0	0.0	0.0	0.0
4_group3	5922696	A	A	1.0	1.0	1.0	0.592592592593	1.0	1.0
4_group3	5922705	T	T	1.0	1.0	1.0	1.0	0.5	0.0
4_group3	5922708	C	C	0.977272727273	1.0	1.0	1.0	0.0526315789474	0.0243902439024
4_group3	5922712	T	T	1.0	1.0	1.0	1.0	0.0	0.0
4_group3	5922789	A	A	1.0	1.0	1.0	1.0	0.583333333333	1.0
4_group3	5922829	C	C	1.0	1.0	1.0	0.0	0.40625	0.674418604651
4_group3	5922836	T	T	1.0	1.0	1.0	1.0	0.620689655172	0.0
4_group3	5923045	C	C	1.0	0.0	1.0	0.44	1.0	0.766666666667
4_group3	5923057	A	A	1.0	1.0	1.0	1.0	0.71875	1.0
4_group3	5923068	C	C	1.0	1.0	1.0	1.0	1.0	0.757575757576
4_group3	5923103	C	C	1.0	1.0	1.0	1.0	1.0	0.35
4_group3	5923112	A	A	1.0	1.0	1.0	0.53125	1.0	1.0
4_group3	5923115	A	A	1.0	1.0	1.0	1.0	0.702127659574	1.0
4_group3	5923123	C	C	1.0	1.0	1.0	0.0	1.0	1.0
4_group3	5923392	G	G	1.0	1.0	1.0	1.0	0.709677419355	1.0
4_group3	5923399	T	T	1.0	1.0	1.0	0.463414634146	1.0	1.0
4_group3	5923402	T	T	1.0	1.0	1.0	0.47619047619	1.0	1.0
4_group3	5923418	C	C	1.0	1.0	1.0	0.424242424242	1.0	1.0
4_group3	5923419	C	C	1.0	0.0	0.0	1.0	0.5625	1.0
4_group3	5923439	A	A	0.972222222222	1.0	1.0	0.48	1.0	1.0
4_group3	5923476	A	A	1.0	1.0	1.0	1.0	0.463414634146	1.0
4_group3	5923480	A	A	1.0	1.0	1.0	1.0	0.441860465116	1.0
4_group3	5923541	T	T	1.0	1.0	0.0	1.0	1.0	1.0
4_group3	5923604	G	G	1.0	1.0	1.0	0.46875	1.0	1.0
4_group3	5923610	G	G	1.0	1.0	0.0	1.0	1.0	1.0
4_group3	5923716	C	C	1.0	1.0	1.0	1.0	0.619047619048	1.0
4_group3	5923719	T	T	1.0	1.0	1.0	1.0	1.0	0.394736842105
4_group3	5923721	C	C	1.0	1.0	1.0	0.0	0.409090909091	0.0
4_group3	5923724	A	A	1.0	1.0	1.0	1.0	0.428571428571	0.0
4_group3	5923741	A	A	1.0	1.0	1.0	1.0	0.541666666667	0.681818181818
4_group3	5923743	A	A	1.0	1.0	1.0	1.0	0.541666666667	0.681818181818
4_group3	5923747	T	T	1.0	1.0	1.0	1.0	0.541666666667	0.674418604651
4_group3	5923755	T	T	1.0	1.0	1.0	0.0	0.916666666667	1.0
4_group3	5923757	G	G	1.0	1.0	1.0	0.0	0.923076923077	1.0
4_group3	5923785	T	T	0.0	1.0	1.0	1.0	1.0	1.0
4_group3	5923786	A	A	1.0	1.0	0.0	1.0	1.0	1.0
4_group3	5923792	T	T	1.0	1.0	1.0	1.0	1.0	0.393939393939
4_group3	5923837	G	G	1.0	1.0	1.0	0.542857142857	1.0	1.0
4_group3	5923842	C	C	1.0	1.0	1.0	1.0	1.0	0.214285714286
4_group3	5923855	A	A	1.0	1.0	1.0	0.433333333333	1.0	1.0
4_group3	5923861	C	C	1.0	1.0	1.0	0.586206896552	1.0	1.0
4_group3	5923862	G	G	0.0	1.0	0.0	1.0	0.533333333333	1.0
4_group3	5923863	T	T	1.0	1.0	0.0	1.0	0.838709677419	1.0
4_group3	5923984	G	G	0.0	1.0	1.0	1.0	1.0	1.0
4_group3	5923992	C	C	0.0	1.0	1.0	1.0	0.48	0.807692307692
4_group3	5924018	G	G	1.0	1.0	1.0	1.0	0.625	1.0
4_group3	5924023	A	A	1.0	1.0	1.0	1.0	0.625	1.0
4_group3	5924066	A	A	0.0	0.0	1.0	1.0	1.0	1.0
4_group3	5924077	A	G	0.0	0.0	1.0	1.0	1.0	1.0
4_group3	5924098	G	G	1.0	1.0	1.0	1.0	0.678571428571	1.0
4_group3	5924211	T	T	0.0	0.0	1.0	1.0	0.541666666667	0.8
4_group3	5924498	A	A	1.0	1.0	0.0	1.0	1.0	1.0
4_group3	5924541	C	T	0.0	1.0	1.0	0.333333333333	0.75	1.0
4_group3	5924656	C	C	1.0	1.0	1.0	1.0	0.5625	1.0
4_group3	5924674	G	G	1.0	0.0	1.0	1.0	1.0	1.0
4_group3	5924711	G	G	0.0	1.0	1.0	1.0	1.0	1.0
4_group3	5924714	G	G	0.974358974359	1.0	1.0	1.0	0.648648648649	1.0
4_group3	5924743	C	C	1.0	1.0	1.0	1.0	0.780487804878	1.0
4_group3	5924755	T	T	0.0	1.0	0.0	0.647058823529	1.0	1.0
4_group3	5924756	T	T	0.0	1.0	1.0	0.647058823529	1.0	1.0
4_group3	5924779	G	G	1.0	1.0	1.0	0.463414634146	1.0	1.0
4_group3	5924787	T	T	0.0	1.0	1.0	1.0	1.0	1.0
4_group3	5924869	A	A	1.0	0.0	1.0	1.0	1.0	1.0
4_group3	5924872	T	T	1.0	0.0	1.0	0.384615384615	1.0	1.0
4_group3	5924874	C	C	1.0	1.0	1.0	1.0	1.0	0.288888888889
4_group3	5924885	C	C	1.0	0.0	1.0	1.0	1.0	1.0
4_group3	5924889	T	T	1.0	1.0	1.0	0.615384615385	1.0	1.0
4_group3	5924890	T	T	1.0	1.0	1.0	0.615384615385	1.0	1.0
4_group3	5924910	T	T	0.0	1.0	0.0	0.589743589744	0.243243243243	1.0
4_group3	5924911	T	T	1.0	1.0	1.0	0.578947368421	0.842105263158	1.0
4_group3	5924912	C	C	1.0	1.0	1.0	1.0	1.0	0.795454545455
4_group3	5924917	C	C	1.0	1.0	0.0	1.0	1.0	1.0
4_group3	5924924	G	G	1.0	1.0	1.0	1.0	0.414634146341	0.25641025641
4_group3	5924931	T	T	1.0	1.0	0.0	0.459459459459	0.590909090909	0.74358974359
4_group3	5924942	T	C	0.0	1.0	1.0	0.485714285714	0.512195121951	1.0
4_group3	5924945	A	A	1.0	0.0	1.0	1.0	1.0	1.0
4_group3	5924947	C	C	1.0	1.0	1.0	1.0	1.0	0.333333333333
4_group3	5924961	T	T	0.0277777777778	1.0	1.0	0.344827586207	0.883720930233	0.342857142857
4_group3	5924969	C	C	1.0	1.0	1.0	1.0	0.813953488372	0.685714285714
4_group3	5924971	A	A	1.0	1.0	1.0	1.0	1.0	0.685714285714
4_group3	5924977	C	C	1.0	1.0	1.0	1.0	0.795454545455	1.0
4_group3	5924980	C	C	1.0	1.0	1.0	0.375	1.0	0.294117647059
4_group3	5924983	A	A	1.0	1.0	1.0	1.0	1.0	0.72972972973
4_group3	5925017	A	A	1.0	1.0	0.0	1.0	0.66	1.0
4_group3	5925018	C	C	0.0	1.0	1.0	1.0	1.0	1.0
4_group3	5925022	A	G	1.0	1.0	1.0	1.0	0.829787234043	1.0
4_group3	5925023	T	G	0.0	1.0	1.0	1.0	1.0	0.685714285714
4_group3	5925030	A	A	1.0	1.0	1.0	0.542857142857	1.0	1.0
4_group3	5925032	G	G	1.0	1.0	1.0	1.0	0.520833333333	1.0
4_group3	5925033	C	C	1.0	1.0	0.0	1.0	1.0	1.0
4_group3	5925035	T	T	1.0	1.0	1.0	1.0	0.829787234043	1.0
4_group3	5925043	G	G	0.0	1.0	0.0	0.617647058824	0.840909090909	1.0
4_group3	5925050	A	A	1.0	1.0	1.0	0.533333333333	1.0	1.0
4_group3	5925052	T	G	1.0	1.0	1.0	1.0	0.116279069767	0.0
4_group3	5925057	G	G	1.0	1.0	1.0	1.0	0.575	1.0
4_group3	5925067	G	G	0.0	1.0	1.0	1.0	1.0	1.0
4_group3	5925073	A	A	1.0	1.0	1.0	1.0	1.0	0.789473684211
4_group3	5925079	G	C	1.0	1.0	0.0	0.0	0.842105263158	1.0
4_group3	5925081	C	C	1.0	1.0	1.0	1.0	0.763157894737	1.0
4_group3	5925085	A	A	1.0	1.0	1.0	0.380952380952	1.0	1.0
4_group3	5925088	T	T	1.0	1.0	1.0	0.409090909091	1.0	1.0
4_group3	5925090	G	A	1.0	1.0	0.0	0.0	0.611111111111	1.0
4_group3	5926041	C	C	0.0	1.0	1.0	1.0	1.0	1.0
4_group3	5926079	C	C	1.0	1.0	1.0	0.51724137931	1.0	1.0
4_group3	5926080	C	C	1.0	1.0	1.0	0.51724137931	1.0	1.0
4_group3	5926092	C	C	0.0	1.0	1.0	1.0	1.0	1.0
4_group3	5926138	G	G	1.0	1.0	1.0	1.0	0.605263157895	1.0
4_group3	5926142	A	A	1.0	1.0	1.0	1.0	1.0	0.75
4_group3	5926165	A	A	1.0	1.0	1.0	1.0	1.0	0.185185185185
4_group3	5926199	G	G	1.0	1.0	0.0	1.0	1.0	1.0
4_group3	5926205	C	C	1.0	1.0	1.0	0.433333333333	1.0	1.0
4_group3	5926245	T	T	1.0	1.0	1.0	0.64	1.0	1.0
4_group3	5926290	T	G	1.0	1.0	1.0	0.551724137931	0.62962962963	0.0
4_group3	5926329	T	T	0.0	1.0	1.0	1.0	1.0	1.0
4_group3	5926335	G	G	1.0	1.0	1.0	1.0	1.0	0.212121212121
4_group3	5926350	G	G	1.0	1.0	0.0	1.0	1.0	1.0
4_group3	5926356	T	T	1.0	1.0	1.0	0.666666666667	1.0	1.0
4_group3	5926388	G	G	0.0	1.0	1.0	1.0	1.0	1.0
4_group3	5926396	G	G	1.0	1.0	1.0	1.0	0.658536585366	0.0
4_group3	5926399	A	A	1.0	1.0	1.0	1.0	1.0	0.789473684211
4_group3	5926402	G	G	0.971428571429	1.0	1.0	1.0	0.675675675676	1.0
4_group3	5926431	C	C	1.0	1.0	1.0	0.4	1.0	1.0
4_group3	5926433	T	C	1.0	1.0	0.0	1.0	1.0	1.0
4_group3	5926451	G	G	1.0	1.0	1.0	1.0	1.0	0.0
4_group3	5926472	C	C	1.0	0.0	1.0	1.0	0.888888888889	0.806451612903
4_group3	5926499	G	G	0.0	1.0	0.0	1.0	0.666666666667	1.0
4_group3	5926508	C	C	1.0	1.0	1.0	0.521739130435	0.702702702703	1.0
4_group3	5926521	C	C	1.0	1.0	1.0	1.0	0.8	1.0
4_group3	5926525	C	C	1.0	1.0	1.0	1.0	0.725	0.25
4_group3	5926566	G	G	1.0	1.0	1.0	1.0	1.0	0.266666666667
4_group3	5926614	C	C	1.0	1.0	1.0	0.583333333333	0.848484848485	1.0
4_group3	5926815	G	G	1.0	1.0	1.0	1.0	0.633333333333	1.0
4_group3	5926822	A	A	0.0	0.0	1.0	0.48	0.566666666667	1.0
4_group3	5926889	T	T	0.0	1.0	1.0	0.428571428571	0.730769230769	1.0
4_group3	5926937	A	A	1.0	1.0	1.0	1.0	0.65625	1.0
4_group3	5926965	G	G	1.0	1.0	1.0	1.0	0.625	0.30303030303
4_group3	5926970	A	A	1.0	0.0	1.0	1.0	1.0	1.0
4_group3	5926976	C	C	1.0	0.0	1.0	1.0	1.0	1.0
4_group3	5927013	T	T	1.0	1.0	1.0	1.0	0.772727272727	1.0
4_group3	5927020	G	G	1.0	1.0	1.0	1.0	0.787234042553	0.612903225806
4_group3	5927021	G	G	1.0	1.0	0.0	1.0	0.978723404255	1.0
4_group3	5927026	G	G	0.0	1.0	1.0	1.0	1.0	1.0
4_group3	5927038	G	G	1.0	1.0	1.0	1.0	0.787234042553	1.0
4_group3	5927103	C	T	1.0	0.0	1.0	0.35	0.170731707317	0.735294117647
4_group3	5927108	G	G	1.0	1.0	1.0	1.0	0.666666666667	1.0
4_group3	5927110	G	G	0.0	1.0	1.0	1.0	1.0	1.0
4_group3	5927116	C	C	0.0	1.0	1.0	0.666666666667	1.0	1.0
4_group3	5927140	A	A	1.0	0.0	1.0	0.41935483871	0.648648648649	0.190476190476
4_group3	5927149	T	T	1.0	1.0	0.0	1.0	0.435897435897	1.0
4_group3	5927224	A	A	0.0	1.0	1.0	0.606060606061	1.0	1.0
4_group3	5927227	T	T	1.0	1.0	1.0	1.0	0.72	0.837837837838
4_group3	5927229	T	T	0.0	1.0	1.0	0.0	1.0	1.0
4_group3	5927233	T	T	0.0	1.0	1.0	0.606060606061	1.0	1.0
4_group3	5927235	A	A	1.0	1.0	1.0	1.0	0.714285714286	0.833333333333
4_group3	5927248	C	C	1.0	1.0	1.0	1.0	0.466666666667	0.235294117647
4_group3	5927249	T	T	1.0	1.0	1.0	1.0	0.533333333333	1.0
4_group3	5927271	A	A	1.0	1.0	1.0	0.321428571429	1.0	1.0
4_group3	5927285	A	A	1.0	1.0	1.0	1.0	0.745098039216	0.354838709677
4_group3	5927302	T	T	0.0	1.0	1.0	0.0	0.24	0.657142857143
4_group3	5927303	C	C	1.0	1.0	1.0	0.458333333333	1.0	1.0
4_group3	5927311	T	T	1.0	1.0	1.0	1.0	1.0	0.705882352941
4_group3	5927320	A	A	1.0	1.0	1.0	0.458333333333	0.509803921569	0.6875
4_group3	5927344	A	A	1.0	1.0	0.0	1.0	1.0	1.0
4_group3	5927357	C	C	1.0	1.0	1.0	1.0	0.652173913043	1.0
4_group3	5927358	T	T	1.0	1.0	1.0	0.380952380952	1.0	1.0
4_group3	5927378	T	T	1.0	1.0	0.0	1.0	1.0	1.0
4_group3	5927381	A	A	1.0	1.0	1.0	1.0	1.0	0.333333333333
4_group3	5927396	A	A	1.0	1.0	1.0	0.611111111111	1.0	1.0
4_group3	5927406	G	G	1.0	1.0	1.0	1.0	1.0	0.71875
4_group3	5927410	G	G	1.0	1.0	1.0	0.0	1.0	1.0
4_group3	5927441	A	A	0.0	1.0	1.0	1.0	0.514285714286	1.0
4_group3	5927453	A	A	0.0	1.0	1.0	0.324324324324	0.513513513514	1.0
4_group3	5927454	G	G	0.0	1.0	1.0	0.324324324324	0.513513513514	1.0
4_group3	5927481	C	C	1.0	1.0	1.0	0.675675675676	1.0	1.0
4_group3	5927500	C	C	1.0	1.0	0.0	0.0	0.923076923077	0.333333333333
4_group3	5927509	A	A	0.0	1.0	0.0	1.0	0.974358974359	1.0
4_group3	5927510	G	G	1.0	0.0	1.0	1.0	1.0	1.0
4_group3	5927514	A	A	1.0	1.0	0.0	1.0	0.977272727273	1.0
4_group3	5927518	T	T	1.0	1.0	1.0	1.0	0.651162790698	1.0
4_group3	5927532	G	G	1.0	0.0	0.0	1.0	1.0	1.0
4_group3	5927537	T	T	0.0	1.0	1.0	1.0	1.0	1.0
4_group3	5927539	G	G	1.0	0.0	1.0	1.0	1.0	1.0
4_group3	5927551	T	T	0.0	1.0	1.0	1.0	1.0	1.0
4_group3	5927565	G	G	1.0	1.0	1.0	0.526315789474	1.0	1.0
4_group3	5927572	A	A	0.0	1.0	1.0	1.0	1.0	1.0
4_group3	5927577	A	A	1.0	1.0	1.0	1.0	0.878787878788	0.7
4_group3	5927579	G	G	1.0	1.0	1.0	1.0	0.878787878788	0.7
4_group3	5927580	T	T	1.0	1.0	1.0	1.0	0.878787878788	0.692307692308
4_group3	5927591	C	C	1.0	0.0	0.0	0.567567567568	0.709677419355	1.0
4_group3	5927593	A	A	1.0	1.0	0.0	1.0	1.0	1.0
4_group3	5927601	T	T	0.0	1.0	1.0	1.0	1.0	1.0
4_group3	5927603	T	T	1.0	1.0	0.0	1.0	1.0	1.0
4_group3	5927604	G	G	1.0	1.0	0.0	1.0	1.0	1.0
4_group3	5927609	T	T	1.0	1.0	1.0	0.542857142857	1.0	1.0
4_group3	5927611	A	G	1.0	0.0	1.0	0.5	0.740740740741	0.674418604651
4_group3	5927613	T	T	0.0	1.0	1.0	0.513513513514	1.0	1.0
4_group3	5927618	G	G	1.0	0.0	0.0	0.527777777778	0.714285714286	0.707317073171
4_group3	5927654	C	C	1.0	1.0	1.0	0.609756097561	0.285714285714	0.333333333333
4_group3	5927657	C	C	1.0	1.0	1.0	0.421052631579	1.0	1.0
4_group3	5927732	T	T	1.0	1.0	0.0	0.676470588235	0.0	0.291666666667
4_group3	5927735	G	G	1.0	1.0	1.0	0.685714285714	0.0	1.0
4_group3	5927738	G	G	1.0	1.0	1.0	0.648648648649	0.0	1.0
4_group3	5927742	A	A	1.0	1.0	0.0	0.6	0.0	0.269230769231
4_group3	5927793	T	T	1.0	0.0	1.0	1.0	1.0	1.0
4_group3	5927835	C	C	1.0	1.0	1.0	1.0	1.0	0.153846153846
4_group3	5927844	C	C	1.0	1.0	1.0	0.533333333333	1.0	0.976744186047
4_group3	5927874	C	C	1.0	1.0	1.0	0.608695652174	1.0	1.0
4_group3	5927878	A	A	0.0	1.0	1.0	1.0	1.0	1.0
4_group3	5927880	C	C	0.0	1.0	1.0	1.0	1.0	1.0
4_group3	5927916	A	A	1.0	1.0	1.0	1.0	0.263157894737	1.0
4_group3	5927948	C	C	1.0	1.0	1.0	1.0	1.0	0.236842105263
4_group3	5927951	C	C	1.0	0.0	1.0	1.0	1.0	1.0
4_group3	5927998	A	A	0.0	0.0	1.0	1.0	0.647058823529	1.0
4_group3	5928031	T	T	1.0	1.0	1.0	1.0	0.71875	1.0
4_group3	5928032	G	A	1.0	1.0	0.0	0.422222222222	0.548387096774	1.0
4_group3	5928046	C	C	1.0	1.0	1.0	0.574468085106	0.769230769231	1.0
4_group3	5928062	G	G	1.0	0.0	1.0	1.0	1.0	1.0
4_group3	5928063	G	G	0.030303030303	1.0	1.0	1.0	0.4	0.0
4_group3	5928132	G	A	1.0	1.0	1.0	0.413793103448	1.0	0.6875
4_group3	5928153	C	T	1.0	1.0	0.0	0.375	0.470588235294	0.733333333333
4_group3	5928299	G	G	1.0	1.0	0.0	1.0	1.0	1.0
4_group3	5928304	T	T	1.0	0.0	1.0	1.0	0.736842105263	1.0
4_group3	5928306	T	T	1.0	1.0	0.0	1.0	0.75	1.0
4_group3	5928307	C	C	0.0	1.0	1.0	1.0	1.0	0.789473684211
4_group3	5928312	A	A	0.0	1.0	1.0	1.0	1.0	1.0
4_group3	5928314	C	C	1.0	1.0	1.0	0.666666666667	1.0	1.0
4_group3	5928327	T	T	1.0	1.0	1.0	1.0	1.0	0.688888888889
4_group3	5928345	A	A	0.0	1.0	0.0	0.307692307692	0.633333333333	1.0
4_group3	5928346	C	C	0.0	1.0	0.0	0.307692307692	0.633333333333	1.0
4_group3	5928355	T	T	1.0	1.0	0.0	1.0	0.552631578947	0.731707317073
4_group3	5928356	A	A	1.0	1.0	0.0	1.0	0.552631578947	0.725
4_group3	5928357	G	G	1.0	1.0	1.0	1.0	1.0	0.275
4_group3	5928365	C	A	1.0	0.0	1.0	1.0	0.714285714286	0.268292682927
4_group3	5928372	A	A	1.0	1.0	0.0	1.0	1.0	1.0
4_group3	5928373	C	A	1.0	0.0	1.0	1.0	0.704545454545	0.292682926829
4_group3	5928383	T	A	1.0	0.0	1.0	1.0	0.690476190476	0.25641025641
4_group3	5928384	C	A	1.0	0.0	1.0	1.0	0.707317073171	0.25641025641
4_group3	5928387	G	G	0.0	1.0	1.0	1.0	1.0	1.0
4_group3	5928393	C	C	1.0	1.0	0.0	1.0	1.0	1.0
4_group3	5928397	T	T	1.0	1.0	1.0	1.0	0.727272727273	1.0
4_group3	5928399	G	G	1.0	0.979166666667	1.0	0.727272727273	1.0	1.0
4_group3	5928403	C	C	1.0	1.0	1.0	0.323529411765	1.0	1.0
4_group3	5928414	T	T	1.0	1.0	1.0	0.666666666667	1.0	1.0
4_group3	5928416	G	G	1.0	1.0	1.0	1.0	1.0	0.290322580645
4_group3	5928429	G	G	1.0	1.0	1.0	1.0	1.0	0.285714285714
4_group3	5928433	C	C	0.971428571429	1.0	1.0	1.0	1.0	0.722222222222
4_group3	5928468	G	G	0.0	1.0	1.0	0.75	1.0	1.0
4_group3	5928469	T	T	1.0	1.0	1.0	1.0	0.757575757576	1.0
4_group3	5928477	T	T	0.0	1.0	1.0	1.0	1.0	1.0
4_group3	5928481	T	T	0.0	1.0	1.0	0.777777777778	0.310344827586	0.387096774194
4_group3	5928484	G	A	1.0	1.0	0.0	1.0	0.678571428571	0.612903225806
4_group3	5928504	A	A	1.0	1.0	1.0	1.0	1.0	0.5
4_group3	5928505	C	C	1.0	1.0	1.0	1.0	1.0	0.5
4_group3	5928513	G	G	1.0	1.0	1.0	1.0	0.758620689655	0.461538461538
4_group3	5928519	G	G	1.0	1.0	1.0	1.0	1.0	0.567567567568
4_group3	5928520	A	A	1.0	1.0	1.0	1.0	1.0	0.567567567568
4_group3	5928524	A	A	1.0	1.0	1.0	1.0	1.0	0.589743589744
4_group3	5928530	G	G	1.0	1.0	1.0	1.0	0.741935483871	1.0
4_group3	5928775	C	C	1.0	1.0	0.0	1.0	1.0	1.0
4_group3	5928782	G	G	1.0	0.0	1.0	1.0	1.0	1.0
4_group3	5928926	G	G	1.0	1.0	1.0	0.590909090909	1.0	1.0
4_group3	5928943	T	T	1.0	1.0	0.0	1.0	1.0	1.0
4_group3	5929139	C	C	1.0	1.0	1.0	1.0	1.0	0.15
4_group3	5929149	G	G	1.0	1.0	0.0	1.0	1.0	1.0
4_group3	5929159	G	G	1.0	0.0	1.0	1.0	1.0	1.0
4_group3	5929183	G	G	0.0	1.0	1.0	1.0	1.0	1.0
4_group3	5929191	T	T	1.0	0.0	1.0	1.0	1.0	1.0
4_group3	5929201	A	A	1.0	0.0	1.0	1.0	1.0	1.0
4_group3	5929206	A	A	1.0	1.0	1.0	0.541666666667	0.875	1.0
4_group3	5929212	C	C	1.0	1.0	0.0	1.0	1.0	1.0
4_group3	5929217	C	T	1.0	1.0	0.0	0.481481481481	0.666666666667	0.0909090909091
4_group3	5929218	G	G	0.0	1.0	1.0	1.0	1.0	1.0
4_group3	5929297	G	G	1.0	1.0	1.0	1.0	0.5	1.0
4_group3	5929302	C	C	1.0	1.0	1.0	1.0	1.0	0.111111111111
4_group3	5929379	C	C	1.0	1.0	1.0	0.444444444444	1.0	1.0
4_group3	5929452	G	G	1.0	1.0	1.0	0.607142857143	1.0	1.0
4_group3	5929453	T	T	1.0	1.0	1.0	1.0	0.756097560976	0.857142857143
4_group3	5929486	C	C	1.0	0.0	1.0	1.0	1.0	1.0
4_group3	5929506	A	A	1.0	0.0	1.0	1.0	1.0	1.0
4_group3	5929512	G	G	1.0	1.0	1.0	1.0	0.363636363636	0.846153846154
4_group3	5929516	G	G	1.0	1.0	0.0	1.0	1.0	1.0
4_group3	5929537	C	C	1.0	1.0	0.0	1.0	1.0	1.0
4_group3	5929539	T	C	1.0	1.0	0.0	1.0	1.0	1.0
4_group3	5929573	T	T	1.0	1.0	0.0	1.0	1.0	1.0
4_group3	5929575	G	G	1.0	0.0	0.0	1.0	0.634615384615	1.0
4_group3	5929590	G	G	1.0	1.0	0.0	1.0	1.0	1.0
4_group3	5929598	A	A	1.0	0.0	1.0	1.0	1.0	1.0
4_group3	5929607	G	G	0.0	1.0	1.0	1.0	1.0	1.0
4_group3	5929617	G	G	0.962962962963	1.0	1.0	1.0	0.571428571429	1.0
4_group3	5929618	G	G	1.0	0.0	0.0	1.0	1.0	0.305555555556
4_group3	5929627	A	A	1.0	1.0	1.0	1.0	0.653846153846	1.0
4_group3	5929638	T	T	1.0	1.0	1.0	0.0	0.725490196078	1.0
4_group3	5929644	G	G	1.0	1.0	1.0	1.0	0.75	1.0
4_group3	5929683	C	C	0.0	0.0	1.0	0.48	1.0	1.0
4_group3	5929686	T	T	0.0	1.0	1.0	1.0	1.0	1.0
4_group3	5929688	C	C	0.0	0.0	1.0	0.5	1.0	1.0
4_group3	5929691	C	C	0.0	1.0	1.0	1.0	1.0	1.0
4_group3	5929701	G	G	1.0	1.0	1.0	0.571428571429	0.51724137931	0.36
4_group3	5929706	T	T	1.0	1.0	1.0	1.0	0.620689655172	0.673076923077
4_group3	5929709	C	C	1.0	1.0	0.0	1.0	0.896551724138	1.0
4_group3	5929713	T	T	1.0	1.0	1.0	1.0	0.620689655172	1.0
4_group3	5929730	T	T	1.0	1.0	1.0	1.0	1.0	0.666666666667
4_group3	5929732	T	A	1.0	0.0	1.0	1.0	0.710526315789	0.666666666667
4_group3	5929733	C	C	1.0	1.0	1.0	1.0	1.0	0.666666666667
4_group3	5929748	C	C	0.0	1.0	1.0	1.0	1.0	1.0
4_group3	5929760	G	G	1.0	1.0	1.0	1.0	0.48275862069	1.0
4_group3	5929767	C	C	1.0	0.0	1.0	1.0	0.666666666667	1.0
4_group3	5929768	C	C	1.0	0.0	1.0	1.0	1.0	1.0
4_group3	5929769	T	T	1.0	1.0	1.0	0.47619047619	1.0	1.0
4_group3	5929773	T	T	1.0	1.0	1.0	1.0	0.5	1.0
4_group3	5929781	C	C	1.0	1.0	1.0	1.0	0.807692307692	0.0
4_group3	5929786	A	A	1.0	1.0	1.0	0.565217391304	0.814814814815	0.0
4_group3	5929789	G	G	1.0	1.0	1.0	0.565217391304	0.807692307692	0.0
4_group3	5929790	C	C	1.0	1.0	1.0	1.0	1.0	0.0
4_group3	5929794	A	A	1.0	1.0	1.0	0.0	0.807692307692	1.0
4_group3	5929802	G	G	1.0	1.0	0.0	1.0	1.0	1.0
4_group3	5929805	A	A	1.0	1.0	0.0	0.5	1.0	0.911764705882
4_group3	5929935	C	C	1.0	1.0	0.0	1.0	1.0	1.0
4_group3	5929961	T	T	1.0	0.0	1.0	1.0	1.0	1.0
4_group3	5929963	T	T	1.0	0.0	1.0	0.636363636364	1.0	1.0
4_group3	5929974	C	C	1.0	1.0	1.0	1.0	0.695652173913	1.0
4_group3	5929981	C	C	1.0	1.0	0.0	1.0	1.0	1.0
4_group3	5929993	G	G	1.0	1.0	1.0	0.548387096774	0.738095238095	0.333333333333
4_group3	5929999	G	G	1.0	1.0	0.0	1.0	1.0	1.0
4_group3	5930010	C	C	1.0	1.0	1.0	1.0	0.694444444444	1.0
4_group3	5930045	A	A	0.0	1.0	0.0	1.0	0.459459459459	1.0
4_group3	5930048	T	T	1.0	1.0	1.0	0.681818181818	1.0	0.787878787879
4_group3	5930055	T	T	1.0	0.0	1.0	1.0	1.0	1.0
4_group3	5930058	C	C	1.0	1.0	0.0	1.0	1.0	1.0
4_group3	5930066	C	C	1.0	0.0	1.0	1.0	1.0	1.0
4_group3	5930068	C	C	1.0	1.0	1.0	1.0	1.0	0.771428571429
4_group3	5930069	C	C	0.0	1.0	1.0	1.0	1.0	1.0
4_group3	5930070	A	A	0.0	1.0	1.0	1.0	0.75	1.0
4_group3	5930111	A	A	1.0	1.0	1.0	1.0	0.833333333333	0.214285714286
4_group3	5930112	A	A	1.0	1.0	1.0	1.0	0.821428571429	0.214285714286
4_group3	5930115	G	G	1.0	1.0	0.0	1.0	1.0	1.0
4_group3	5930143	A	A	1.0	1.0	1.0	0.590909090909	0.842105263158	0.806451612903
4_group3	5930172	A	A	1.0	1.0	1.0	0.388888888889	1.0	1.0
4_group3	5930177	T	T	1.0	0.0	1.0	1.0	0.896551724138	0.142857142857
4_group3	5930195	A	A	0.0	1.0	1.0	1.0	1.0	1.0
4_group3	5930228	A	G	1.0	1.0	0.0	1.0	1.0	1.0
4_group3	5930256	G	G	1.0	0.0	1.0	1.0	1.0	1.0
4_group3	5930380	C	C	1.0	1.0	1.0	1.0	0.666666666667	1.0
4_group3	5930385	C	C	1.0	1.0	1.0	1.0	1.0	0.225806451613
4_group3	5930410	C	C	1.0	1.0	0.75	0.346153846154	0.866666666667	1.0
4_group3	5930412	G	G	0.0	1.0	1.0	1.0	1.0	1.0
4_group3	5930546	C	C	0.0	1.0	1.0	1.0	1.0	1.0
4_group3	5930701	G	G	1.0	1.0	1.0	1.0	0.794871794872	1.0
4_group3	5930706	T	T	1.0	0.0	1.0	1.0	0.794871794872	0.787878787879
4_group3	5930711	G	G	0.0	1.0	1.0	1.0	1.0	1.0
4_group3	5930726	G	G	1.0	1.0	0.0	1.0	1.0	1.0
4_group3	5930741	C	C	1.0	1.0	1.0	0.457142857143	0.80487804878	1.0
4_group3	5930742	A	A	1.0	1.0	0.0	1.0	1.0	0.702702702703
4_group3	5930750	C	C	1.0	1.0	1.0	1.0	0.555555555556	1.0
4_group3	5930762	C	C	1.0	0.972222222222	1.0	0.59375	0.853658536585	0.763157894737
4_group3	5930763	A	A	1.0	1.0	1.0	0.424242424242	1.0	1.0
4_group3	5930772	G	G	0.0	1.0	0.0	1.0	0.820512820513	0.794871794872
4_group3	5930899	T	T	1.0	1.0	1.0	1.0	1.0	0.305555555556
4_group3	5930905	C	C	1.0	1.0	1.0	1.0	1.0	0.722222222222
4_group3	5930915	G	G	1.0	1.0	1.0	0.47619047619	1.0	1.0
4_group3	5930922	A	A	1.0	1.0	1.0	0.52380952381	1.0	1.0
4_group3	5930925	T	T	1.0	1.0	0.0	1.0	0.882352941176	1.0
4_group3	5930935	G	G	1.0	1.0	1.0	1.0	0.485714285714	1.0
4_group3	5930949	G	G	1.0	0.0	0.966666666667	1.0	0.925	1.0
4_group3	5930951	T	T	0.958333333333	1.0	1.0	1.0	1.0	0.0
4_group3	5931020	G	G	1.0	1.0	0.0	0.615384615385	1.0	0.714285714286
4_group3	5931023	C	C	1.0	0.0	1.0	1.0	0.826086956522	1.0
4_group3	5931025	G	G	1.0	1.0	1.0	1.0	0.777777777778	0.333333333333
4_group3	5931033	A	G	0.0	1.0	1.0	0.391304347826	0.478260869565	1.0
4_group3	5931037	C	C	1.0	1.0	1.0	0.636363636364	1.0	1.0
4_group3	5931174	G	G	1.0	1.0	1.0	1.0	1.0	0.0
4_group3	5931253	T	T	1.0	0.0	1.0	1.0	1.0	1.0
4_group3	5931254	A	A	1.0	1.0	1.0	1.0	0.47619047619	0.41935483871
4_group3	5931268	G	G	1.0	1.0	1.0	1.0	0.435897435897	0.37037037037
4_group3	5931269	T	G	0.0	1.0	1.0	1.0	0.435897435897	0.37037037037
4_group3	5931270	G	G	1.0	0.0	1.0	1.0	1.0	1.0
4_group3	5931278	T	T	1.0	1.0	1.0	1.0	0.842105263158	0.375
4_group3	5931280	A	A	1.0	1.0	1.0	1.0	0.692307692308	1.0
4_group3	5931289	T	T	1.0	1.0	0.0	1.0	1.0	1.0
4_group3	5931298	A	A	1.0	1.0	1.0	0.538461538462	1.0	1.0
4_group3	5931326	T	T	1.0	1.0	1.0	1.0	0.806451612903	0.772727272727
4_group3	5931335	T	T	0.0	1.0	1.0	1.0	1.0	1.0
4_group3	5931339	G	C	1.0	1.0	0.0	1.0	1.0	1.0
4_group3	5931385	T	T	0.0	1.0	1.0	1.0	1.0	1.0
4_group3	5931437	G	G	1.0	1.0	0.0	1.0	1.0	0.970588235294
4_group3	5931440	C	C	1.0	0.0	1.0	0.740740740741	1.0	0.0
4_group3	5931444	G	G	1.0	1.0	1.0	0.310344827586	1.0	1.0
4_group3	5931499	A	A	1.0	1.0	1.0	1.0	0.515151515152	1.0
4_group3	5931520	A	A	1.0	1.0	1.0	1.0	0.558823529412	1.0
4_group3	5931544	G	G	1.0	1.0	1.0	1.0	0.666666666667	1.0
4_group3	5931574	A	A	1.0	1.0	1.0	0.615384615385	1.0	0.666666666667
4_group3	5931593	C	C	0.0	1.0	1.0	1.0	1.0	1.0
4_group3	5931595	C	C	1.0	0.0	1.0	1.0	1.0	1.0
4_group3	5931619	A	A	0.0	1.0	1.0	1.0	1.0	1.0
4_group3	5931668	T	T	1.0	1.0	1.0	1.0	0.791666666667	1.0
4_group3	5931688	G	G	1.0	1.0	1.0	0.647058823529	1.0	1.0
4_group3	5931715	G	G	1.0	1.0	1.0	0.71875	1.0	1.0
4_group3	5931718	T	T	1.0	1.0	1.0	1.0	1.0	0.7
4_group3	5931722	A	G	1.0	1.0	1.0	0.352941176471	1.0	1.0
4_group3	5931723	C	G	1.0	1.0	1.0	0.0	0.257142857143	0.307692307692
4_group3	5931749	T	T	1.0	1.0	1.0	0.655172413793	1.0	0.690476190476
4_group3	5931759	T	G	0.0	0.965517241379	1.0	0.645161290323	0.685714285714	0.682926829268
4_group3	5931782	C	C	1.0	1.0	1.0	1.0	0.53488372093	0.789473684211
4_group3	5931784	T	T	1.0	1.0	1.0	1.0	1.0	0.789473684211
4_group3	5931787	A	C	1.0	1.0	0.0	0.344827586207	0.785714285714	1.0
4_group3	5931798	A	A	1.0	1.0	1.0	1.0	1.0	0.735294117647
4_group3	5931813	T	T	1.0	1.0	1.0	1.0	1.0	0.733333333333
4_group3	5931816	C	C	1.0	1.0	0.0	1.0	1.0	0.724137931034
4_group3	5931818	T	T	1.0	1.0	0.0	1.0	1.0	0.733333333333
4_group3	5931830	T	T	1.0	1.0	0.0	0.44	1.0	0.709677419355
4_group3	5931844	T	T	0.0	1.0	0.0	0.407407407407	1.0	1.0
4_group3	5931851	G	G	1.0	1.0	1.0	1.0	1.0	0.735294117647
4_group3	5931853	G	C	1.0	0.0	1.0	0.555555555556	0.478260869565	0.71875
4_group3	5931874	T	T	1.0	1.0	1.0	0.666666666667	1.0	0.766666666667
4_group3	5932030	G	G	0.0	1.0	1.0	1.0	1.0	1.0
4_group3	5932039	T	T	1.0	1.0	1.0	0.30303030303	1.0	1.0
4_group3	5932063	T	G	1.0	1.0	1.0	0.727272727273	1.0	1.0
4_group3	5932136	G	G	1.0	1.0	1.0	1.0	1.0	0.0322580645161
4_group3	5932274	A	A	1.0	1.0	1.0	0.666666666667	1.0	1.0
4_group3	5932569	T	T	0.0	1.0	0.0	0.321428571429	0.789473684211	1.0
4_group3	5932576	A	T	1.0	1.0	1.0	1.0	0.589743589744	1.0
4_group3	5932578	T	T	1.0	1.0	1.0	0.310344827586	0.8	1.0
4_group3	5932583	T	G	1.0	1.0	1.0	1.0	0.560975609756	1.0
4_group3	5932591	C	C	1.0	1.0	0.947368421053	0.78125	1.0	1.0
4_group3	5932644	C	T	1.0	1.0	1.0	0.333333333333	1.0	1.0
4_group3	5932648	T	T	1.0	1.0	0.0	1.0	1.0	1.0
4_group3	5932649	C	C	0.0	1.0	1.0	1.0	0.705882352941	1.0
4_group3	5932650	A	A	1.0	1.0	1.0	1.0	0.764705882353	1.0
4_group3	5932657	C	C	1.0	0.111111111111	0.117647058824	0.7	1.0	1.0
4_group3	5932672	A	G	0.0	1.0	1.0	1.0	1.0	1.0
4_group3	5932682	C	C	1.0	1.0	1.0	0.652173913043	1.0	1.0
4_group3	5932701	T	T	1.0	1.0	1.0	1.0	0.4	0.361111111111
4_group3	5932717	T	T	1.0	1.0	1.0	0.269230769231	1.0	1.0
4_group3	5932932	G	G	1.0	1.0	1.0	1.0	1.0	0.795454545455
4_group3	5932974	G	G	1.0	1.0	1.0	1.0	0.764705882353	1.0
4_group3	5932991	G	G	1.0	1.0	1.0	0.522727272727	1.0	1.0
4_group3	5933039	C	C	1.0	1.0	1.0	1.0	0.736842105263	1.0
4_group3	5933051	C	G	0.0	1.0	1.0	0.655172413793	0.264705882353	0.277777777778
4_group3	5933088	C	C	1.0	0.0	1.0	0.0	1.0	0.0
4_group3	5933104	G	G	1.0	1.0	1.0	0.333333333333	1.0	1.0
4_group3	5933147	A	A	1.0	1.0	1.0	1.0	0.56	1.0
4_group3	5933181	G	G	1.0	0.0	1.0	0.52380952381	0.851851851852	1.0
4_group3	5933278	G	G	1.0	1.0	1.0	1.0	0.724137931034	0.322580645161
4_group3	5933345	C	C	1.0	0.0	1.0	1.0	1.0	1.0
4_group3	5933358	C	C	1.0	0.0	1.0	1.0	1.0	1.0
4_group3	5933371	T	T	1.0	1.0	1.0	0.590909090909	1.0	1.0
4_group3	5933375	C	T	0.0	1.0	1.0	0.0	0.484848484848	0.789473684211
4_group3	5933377	C	C	0.0	1.0	1.0	0.45	0.636363636364	0.833333333333
4_group3	5933379	A	A	1.0	0.0	1.0	1.0	1.0	1.0
4_group3	5933386	G	G	0.0	1.0	1.0	0.5	1.0	1.0
4_group3	5933394	T	T	0.0	1.0	1.0	0.555555555556	1.0	1.0
4_group3	5933431	A	A	1.0	1.0	1.0	1.0	1.0	0.4
4_group3	5933432	T	T	0.0	1.0	1.0	1.0	1.0	1.0
4_group3	5933442	T	T	1.0	0.0	1.0	1.0	0.769230769231	1.0
4_group3	5933444	A	A	1.0	1.0	1.0	1.0	0.894736842105	0.609756097561
4_group3	5933454	C	C	1.0	0.0	1.0	1.0	1.0	1.0
4_group3	5933461	A	A	1.0	1.0	1.0	1.0	0.866666666667	0.575757575758
4_group3	5933463	T	T	0.0	1.0	1.0	1.0	1.0	1.0
4_group3	5933564	T	A	1.0	0.0	1.0	0.444444444444	1.0	0.264705882353
4_group3	5933575	C	C	1.0	1.0	1.0	1.0	0.0	0.75
4_group3	5933583	T	T	1.0	1.0	1.0	0.611111111111	0.0	0.8
4_group3	5933593	C	C	1.0	1.0	1.0	1.0	0.214285714286	0.0
4_group3	5933601	C	T	0.0	1.0	0.0	0.4	1.0	1.0
4_group3	5933607	A	A	1.0	1.0	1.0	0.578947368421	0.0	0.0
4_group3	5933610	A	A	1.0	1.0	1.0	0.611111111111	0.0	0.0
4_group3	5933637	G	G	1.0	1.0	1.0	0.666666666667	0.8	1.0
4_group3	5933714	G	G	1.0	1.0	1.0	0.529411764706	1.0	1.0
4_group3	5933721	T	T	1.0	1.0	1.0	1.0	1.0	0.0
4_group3	5933733	T	T	0.0	1.0	0.0	0.5	1.0	1.0
4_group3	5933738	C	C	1.0	1.0	1.0	1.0	1.0	0.0
4_group3	5933748	C	A	1.0	1.0	1.0	0.615384615385	1.0	1.0
4_group3	5933749	T	T	1.0	1.0	1.0	0.615384615385	1.0	1.0
4_group3	5933838	G	G	1.0	0.0	1.0	1.0	1.0	1.0
4_group3	5933854	A	A	1.0	1.0	1.0	0.6	1.0	1.0
4_group3	5933962	C	C	1.0	1.0	1.0	1.0	0.769230769231	1.0
4_group3	5933963	T	T	1.0	1.0	1.0	1.0	1.0	0.372093023256
4_group3	5933976	A	A	1.0	1.0	0.0	1.0	1.0	1.0
4_group3	5933998	A	C	1.0	1.0	0.0	1.0	0.558823529412	0.0
4_group3	5934028	C	C	1.0	1.0	0.0	1.0	1.0	1.0
4_group3	5934041	T	T	1.0	1.0	1.0	1.0	1.0	0.657894736842
4_group3	5934256	C	C	0.0	0.962962962963	1.0	1.0	1.0	1.0
4_group3	5934275	C	C	1.0	1.0	1.0	1.0	1.0	0.40625
4_group3	5934276	T	C	1.0	1.0	0.0	0.448275862069	0.125	1.0
4_group3	5934301	G	G	1.0	1.0	1.0	0.535714285714	1.0	1.0
4_group3	5934359	C	C	0.0	1.0	0.0	0.56	0.625	1.0
4_group3	5934373	G	G	1.0	1.0	1.0	1.0	0.694444444444	1.0
4_group3	5934374	G	A	1.0	0.0	1.0	0.483870967742	0.416666666667	1.0
4_group3	5934419	C	C	0.0	1.0	1.0	0.612903225806	1.0	0.833333333333
4_group3	5934576	A	A	1.0	1.0	1.0	1.0	1.0	0.710526315789
4_group3	5934579	C	C	1.0	1.0	0.0	1.0	1.0	1.0
4_group3	5934584	A	A	1.0	0.0	1.0	1.0	1.0	1.0
4_group3	5934594	A	A	1.0	1.0	0.0	1.0	1.0	1.0
4_group3	5934595	T	T	1.0	0.0	1.0	0.435897435897	0.485714285714	0.25
4_group3	5934602	A	A	1.0	1.0	1.0	1.0	0.771428571429	1.0
4_group3	5934612	A	A	1.0	1.0	1.0	0.594594594595	1.0	1.0
4_group3	5934613	G	G	1.0	1.0	1.0	1.0	1.0	0.225
4_group3	5934614	G	G	1.0	1.0	1.0	0.631578947368	1.0	1.0
4_group3	5934617	T	T	1.0	1.0	1.0	1.0	0.794871794872	0.225
4_group3	5934618	C	C	1.0	1.0	1.0	1.0	0.763157894737	1.0
4_group3	5934619	C	A	1.0	1.0	1.0	1.0	0.789473684211	0.219512195122
4_group3	5934629	T	T	1.0	1.0	1.0	1.0	1.0	0.785714285714
4_group3	5934635	A	A	1.0	1.0	1.0	1.0	0.756097560976	1.0
4_group3	5934640	C	C	1.0	0.0	1.0	1.0	1.0	1.0
4_group3	5934641	A	A	1.0	0.0	1.0	1.0	1.0	0.225806451613
4_group3	5934642	G	G	1.0	0.0	1.0	1.0	1.0	0.774193548387
4_group3	5934644	C	C	0.0	1.0	1.0	1.0	1.0	1.0
4_group3	5934647	G	G	1.0	0.0	1.0	1.0	1.0	1.0
4_group3	5934657	T	T	0.0	1.0	1.0	1.0	1.0	1.0
4_group3	5934660	A	A	1.0	1.0	1.0	1.0	0.441176470588	1.0
4_group3	5934661	G	G	1.0	1.0	1.0	1.0	0.441176470588	1.0
4_group3	5934662	C	C	1.0	0.0	1.0	1.0	1.0	0.0
4_group3	5934667	G	G	1.0	0.0	1.0	1.0	1.0	1.0
4_group3	5934682	G	G	1.0	1.0	1.0	1.0	0.75	1.0
4_group3	5934683	C	C	0.0	1.0	1.0	1.0	0.870967741935	1.0
4_group3	5934690	C	C	1.0	1.0	1.0	0.464285714286	1.0	1.0
4_group3	5934698	T	T	1.0	1.0	1.0	1.0	1.0	0.0
4_group3	5934700	C	C	1.0	1.0	1.0	1.0	0.0952380952381	1.0
4_group3	5934701	T	T	0.0	1.0	1.0	0.590909090909	0.909090909091	1.0
4_group3	5934702	C	C	1.0	1.0	1.0	1.0	1.0	0.0
4_group3	5934704	T	T	0.0	1.0	1.0	0.571428571429	0.913043478261	1.0
4_group3	5934708	G	G	1.0	0.0	1.0	1.0	1.0	1.0
4_group3	5934713	A	A	1.0	1.0	1.0	0.526315789474	1.0	1.0
4_group3	5934716	G	G	1.0	1.0	1.0	0.55	1.0	1.0
4_group3	5934745	G	G	0.0	1.0	1.0	1.0	1.0	1.0
4_group3	5934749	C	C	1.0	0.0	1.0	1.0	1.0	1.0
4_group3	5934757	G	G	1.0	1.0	1.0	0.380952380952	1.0	1.0
4_group3	5934789	G	G	1.0	0.0	1.0	0.0	0.258064516129	1.0
4_group3	5934810	T	T	1.0	1.0	0.0	1.0	1.0	1.0
4_group3	5934818	T	T	1.0	1.0	1.0	0.714285714286	1.0	1.0
4_group3	5934852	T	T	0.0	1.0	1.0	1.0	1.0	1.0
4_group3	5934855	T	T	1.0	1.0	1.0	0.515151515152	1.0	1.0
4_group3	5934857	A	A	0.0	1.0	0.0	1.0	1.0	1.0
4_group3	5934872	G	G	1.0	1.0	0.0	1.0	1.0	1.0
4_group3	5934875	G	G	1.0	1.0	1.0	0.53125	1.0	1.0
4_group3	5934880	C	C	1.0	1.0	1.0	1.0	0.6875	0.615384615385
4_group3	5934882	A	A	0.0	1.0	1.0	1.0	1.0	1.0
4_group3	5934923	A	A	1.0	0.0	1.0	0.540540540541	0.451612903226	0.0
4_group3	5934963	T	T	1.0	1.0	0.0	1.0	1.0	1.0
4_group3	5934982	C	C	0.0	1.0	1.0	1.0	1.0	1.0
4_group3	5935124	A	A	1.0	1.0	1.0	1.0	1.0	0.25
4_group3	5935153	A	A	1.0	0.0	1.0	0.484848484848	1.0	1.0
4_group3	5935161	G	G	1.0	1.0	1.0	1.0	0.65625	1.0
4_group3	5935167	C	C	1.0	1.0	0.0	1.0	1.0	1.0
4_group3	5935330	A	A	1.0	1.0	1.0	1.0	0.583333333333	1.0
4_group3	5935703	T	T	1.0	1.0	1.0	1.0	0.47619047619	1.0
4_group3	5937524	A	T	0.0	1.0	0.0	0.6	1.0	1.0
4_group3	5937546	G	G	1.0	1.0	1.0	0.571428571429	1.0	1.0
4_group3	5937564	T	T	1.0	1.0	1.0	0.545454545455	1.0	0.757575757576
4_group3	5937649	A	A	1.0	1.0	0.0	1.0	1.0	1.0
4_group3	5937864	T	T	0.0	1.0	1.0	0.617647058824	0.622222222222	0.358974358974
4_group3	5937901	A	A	0.0	1.0	1.0	1.0	1.0	1.0
4_group3	5937944	G	G	1.0	1.0	1.0	0.0	0.236842105263	0.222222222222
4_group3	5937946	A	A	1.0	1.0	1.0	1.0	0.789473684211	1.0
4_group3	5937960	C	T	0.0	1.0	1.0	1.0	0.435897435897	1.0
4_group3	5937972	G	G	1.0	1.0	0.0	1.0	0.80487804878	1.0
4_group3	5937995	G	G	1.0	0.0	1.0	1.0	1.0	1.0
4_group3	5937999	A	G	0.0	1.0	1.0	1.0	1.0	1.0
4_group3	5938029	G	G	0.0	1.0	1.0	1.0	1.0	1.0
4_group3	5938039	G	G	1.0	0.0	1.0	1.0	0.375	1.0
4_group3	5938067	C	C	1.0	1.0	0.974358974359	1.0	1.0	0.755555555556
4_group3	5938072	C	T	1.0	1.0	1.0	1.0	0.744680851064	0.234042553191
4_group3	5938162	A	A	1.0	0.0	1.0	1.0	1.0	1.0
4_group3	5938210	A	A	1.0	0.0	1.0	1.0	1.0	1.0
4_group3	5938247	T	T	1.0	1.0	1.0	1.0	0.659574468085	1.0
4_group3	5938262	A	A	1.0	1.0	0.0	1.0	1.0	1.0
4_group3	5938290	G	G	1.0	1.0	1.0	1.0	1.0	0.764705882353
4_group3	5938292	C	C	1.0	0.0	1.0	1.0	1.0	1.0
4_group3	5938299	C	C	1.0	1.0	1.0	1.0	0.666666666667	1.0
4_group3	5938311	T	C	1.0	1.0	1.0	1.0	0.694444444444	0.218181818182
4_group3	5938312	A	A	1.0	1.0	1.0	1.0	0.756756756757	1.0
4_group3	5938333	G	G	0.0	1.0	0.0	0.48	1.0	1.0
4_group3	5938338	G	G	1.0	1.0	1.0	1.0	0.775	1.0
4_group3	5938371	C	C	1.0	0.0	1.0	1.0	0.529411764706	0.0
4_group3	5938375	C	C	1.0	0.0	1.0	1.0	0.555555555556	0.19512195122
4_group3	5938388	C	C	1.0	0.0	1.0	1.0	1.0	1.0
4_group3	5938416	G	G	1.0	1.0	1.0	0.0	0.725	1.0
4_group3	5938428	G	G	0.0	1.0	1.0	0.0	0.0	1.0
4_group3	5938429	A	A	0.961538461538	1.0	1.0	1.0	1.0	0.15625
4_group3	5938431	A	A	0.0	1.0	1.0	0.0	0.0	1.0
4_group3	5938479	G	G	1.0	1.0	1.0	0.0	0.72972972973	1.0
4_group3	5938491	C	C	1.0	1.0	1.0	0.645161290323	1.0	1.0
4_group3	5938497	A	A	1.0	1.0	0.0	1.0	1.0	0.818181818182
4_group3	5938499	G	G	1.0	1.0	1.0	1.0	0.846153846154	0.181818181818
4_group3	5938523	G	G	1.0	0.0	1.0	1.0	1.0	1.0
4_group3	5938550	G	G	1.0	1.0	1.0	0.41935483871	1.0	1.0
4_group3	5938556	G	G	1.0	1.0	1.0	1.0	0.741935483871	1.0
4_group3	5938561	C	C	0.0	1.0	1.0	0.620689655172	0.473684210526	0.321428571429
4_group3	5938582	C	C	1.0	0.0444444444444	1.0	1.0	0.95652173913	0.666666666667
4_group3	5938590	G	G	1.0	1.0	1.0	1.0	0.333333333333	0.387096774194
4_group3	5938592	A	A	0.05	1.0	1.0	0.625	1.0	1.0
4_group3	5938599	G	G	1.0	1.0	1.0	1.0	0.473684210526	0.379310344828
4_group3	5938602	C	C	1.0	1.0	1.0	1.0	0.5	0.4
4_group3	5938609	T	T	1.0	1.0	0.0	1.0	1.0	0.966666666667
4_group3	5938612	G	G	1.0	1.0	1.0	1.0	0.65	0.5
4_group3	5938616	T	T	1.0	1.0	1.0	1.0	0.5	0.51724137931
4_group3	5938618	A	A	1.0	1.0	1.0	1.0	0.5	0.51724137931
4_group3	5938622	G	G	0.0714285714286	1.0	1.0	0.72	0.545454545455	0.51724137931
4_group3	5938740	G	G	1.0	1.0	0.818181818182	1.0	0.545454545455	0.7
4_group3	5938799	G	G	1.0	1.0	0.0588235294118	1.0	1.0	1.0
4_group3	5938943	A	A	0.03125	1.0	0.0	1.0	1.0	1.0
4_group3	5938947	C	C	0.0322580645161	1.0	0.0	1.0	1.0	1.0
4_group3	5938951	C	C	1.0	1.0	1.0	0.0	0.608695652174	1.0
4_group3	5938994	G	G	1.0	1.0	1.0	0.388888888889	0.75	1.0
4_group3	5938995	C	C	1.0	1.0	0.0	1.0	1.0	1.0
4_group3	5938996	C	C	1.0	1.0	1.0	0.421052631579	0.7	1.0
4_group3	5939057	G	G	1.0	1.0	1.0	0.740740740741	1.0	0.783783783784
4_group3	5939063	G	G	0.904761904762	1.0	1.0	0.28	1.0	0.948717948718
4_group3	5939094	G	G	0.0	1.0	1.0	1.0	0.5	1.0
4_group3	5939096	A	A	1.0	1.0	0.0	1.0	1.0	1.0
4_group3	5939122	G	G	1.0	1.0	1.0	1.0	0.675675675676	1.0
4_group3	5939142	A	T	0.0	1.0	1.0	1.0	0.659090909091	1.0
4_group3	5939143	A	A	0.0	1.0	1.0	1.0	0.666666666667	1.0
4_group3	5939151	C	C	1.0	1.0	1.0	1.0	1.0	0.789473684211
4_group3	5939164	C	C	1.0	1.0	0.0	1.0	1.0	1.0
4_group3	5939167	A	A	1.0	1.0	1.0	1.0	0.777777777778	1.0
4_group3	5939183	C	C	1.0	1.0	1.0	0.5	1.0	1.0
4_group3	5939188	C	C	1.0	1.0	1.0	1.0	0.790697674419	1.0
4_group3	5939189	C	C	1.0	1.0	1.0	1.0	0.795454545455	1.0
4_group3	5939190	C	C	1.0	1.0	1.0	1.0	0.795454545455	1.0
4_group3	5939206	C	C	1.0	1.0	0.0	1.0	1.0	1.0
4_group3	5939432	T	T	1.0	1.0	1.0	1.0	1.0	0.709677419355
4_group3	5939467	G	G	1.0	1.0	1.0	1.0	0.783783783784	1.0
4_group3	5939488	A	A	1.0	1.0	1.0	1.0	0.6	0.0
4_group3	5939496	C	C	1.0	1.0	0.0	0.315789473684	1.0	1.0
4_group3	5939506	G	G	1.0	1.0	1.0	0.285714285714	1.0	1.0
4_group3	5939646	C	C	1.0	1.0	0.96	1.0	0.541666666667	1.0
4_group3	5939692	G	G	0.0	1.0	0.0	0.684210526316	1.0	1.0
4_group3	5939716	G	A	1.0	1.0	1.0	0.56	0.818181818182	1.0
4_group3	5939742	G	G	0.0	1.0	1.0	1.0	1.0	1.0
4_group3	5939758	A	A	1.0	1.0	1.0	0.538461538462	1.0	1.0
4_group3	5939760	G	G	0.0	1.0	1.0	1.0	1.0	1.0
4_group3	5939770	A	A	1.0	1.0	0.0	1.0	1.0	1.0
4_group3	5939858	A	A	1.0	1.0	1.0	0.64	1.0	1.0
4_group3	5939887	A	A	1.0	1.0	0.0	1.0	1.0	1.0
4_group3	5939895	G	G	1.0	1.0	1.0	0.641025641026	1.0	1.0
4_group3	5939928	A	G	1.0	0.0	1.0	1.0	1.0	0.685714285714
4_group3	5940034	G	G	1.0	1.0	1.0	0.56	1.0	1.0
4_group3	5940041	G	G	1.0	1.0	1.0	0.44	1.0	1.0
4_group3	5940045	C	C	1.0	1.0	1.0	0.56	1.0	1.0
4_group3	5940075	T	T	1.0	0.0	1.0	1.0	1.0	1.0
4_group3	5940116	C	C	1.0	1.0	0.0	1.0	0.571428571429	1.0
4_group3	5940150	G	A	1.0	1.0	0.0	1.0	0.72972972973	0.371428571429
4_group3	5940154	G	G	0.0	0.0	1.0	1.0	1.0	1.0
4_group3	5940162	G	G	1.0	0.0	1.0	1.0	1.0	1.0
4_group3	5940174	G	C	1.0	1.0	0.0	0.52380952381	0.815789473684	0.636363636364
4_group3	5940180	G	C	1.0	1.0	1.0	1.0	0.657894736842	1.0
4_group3	5940195	T	T	1.0	1.0	1.0	0.411764705882	0.512195121951	1.0
4_group3	5940208	C	C	1.0	1.0	1.0	1.0	0.852941176471	0.675675675676
4_group3	5940212	G	G	1.0	1.0	1.0	1.0	0.733333333333	1.0
4_group3	5940228	A	A	1.0	1.0	1.0	0.30303030303	1.0	1.0
4_group3	5940231	A	A	1.0	1.0	1.0	1.0	1.0	0.27027027027
4_group3	5940239	C	C	1.0	1.0	1.0	1.0	0.645161290323	1.0
4_group3	5940250	T	T	1.0	1.0	1.0	0.305555555556	0.805555555556	0.722222222222
4_group3	5940252	T	T	1.0	1.0	1.0	1.0	0.657142857143	1.0
4_group3	5940296	T	G	1.0	0.0	1.0	1.0	0.736842105263	1.0
4_group3	5940297	A	A	1.0	0.0	0.0	1.0	1.0	1.0
4_group3	5940362	C	C	1.0	1.0	1.0	1.0	0.0	1.0
4_group3	5940375	C	C	1.0	1.0	1.0	0.357142857143	1.0	1.0
4_group3	5940376	C	C	1.0	1.0	1.0	1.0	0.548387096774	1.0
4_group3	5940377	T	C	1.0	1.0	1.0	0.333333333333	1.0	0.0
4_group3	5940386	C	C	1.0	0.0	1.0	1.0	1.0	1.0
4_group3	5940390	G	G	1.0	0.0	1.0	1.0	0.783783783784	1.0
4_group3	5940399	T	T	1.0	1.0	1.0	1.0	1.0	0.275
4_group3	5940405	C	C	1.0	1.0	1.0	0.678571428571	0.589743589744	1.0
4_group3	5940416	T	T	1.0	1.0	1.0	0.678571428571	1.0	1.0
4_group3	5940422	G	G	1.0	1.0	1.0	0.68	1.0	1.0
4_group3	5940430	T	T	1.0	0.0	0.0	1.0	1.0	0.833333333333
4_group3	5940432	A	A	1.0	1.0	1.0	0.333333333333	0.594594594595	1.0
4_group3	5940434	A	G	0.0	1.0	1.0	0.0	0.0	1.0
4_group3	5940446	T	T	1.0	1.0	0.0	1.0	1.0	1.0
4_group3	5940455	G	G	0.0	1.0	1.0	1.0	1.0	1.0
4_group3	5940462	A	G	1.0	0.0	1.0	0.28	0.514285714286	1.0
4_group3	5940463	T	T	0.0	1.0	1.0	0.72	1.0	1.0
4_group3	5940471	G	G	1.0	1.0	0.0	0.666666666667	1.0	1.0
4_group3	5940495	C	C	1.0	1.0	1.0	1.0	0.789473684211	1.0
4_group3	5940498	T	T	1.0	0.0	1.0	1.0	1.0	1.0
4_group3	5940499	A	A	0.0	1.0	1.0	1.0	1.0	1.0
4_group3	5940504	T	T	1.0	1.0	1.0	0.439024390244	0.235294117647	0.777777777778
4_group3	5940506	C	C	0.0	0.0	1.0	1.0	1.0	1.0
4_group3	5940572	T	C	0.0	1.0	0.0	1.0	0.805555555556	1.0
4_group3	5940620	G	G	1.0	1.0	1.0	0.56	1.0	1.0
4_group3	5940718	A	A	1.0	1.0	1.0	1.0	1.0	0.25641025641
4_group3	5940762	C	C	1.0	1.0	0.0	0.0	0.911764705882	0.0
4_group3	5940791	G	G	1.0	1.0	1.0	0.285714285714	1.0	1.0
4_group3	5940827	A	A	0.0	1.0	1.0	0.76	0.846153846154	1.0
4_group3	5941084	A	A	1.0	1.0	0.0	1.0	1.0	1.0
4_group3	5941087	G	G	1.0	1.0	1.0	0.0	1.0	0.114285714286
4_group3	5941099	T	T	1.0	1.0	1.0	0.0	0.44	0.0
4_group3	5941101	G	G	0.0	0.0	1.0	1.0	0.62962962963	1.0
4_group3	5941106	C	T	0.0	0.0	1.0	1.0	0.607142857143	1.0
4_group3	5941114	T	T	0.0	0.0	1.0	1.0	0.653846153846	1.0
4_group3	5941126	T	T	1.0	1.0	1.0	1.0	0.428571428571	1.0
4_group3	5941150	T	T	0.0	1.0	1.0	1.0	1.0	1.0
4_group3	5941160	T	T	1.0	1.0	1.0	0.541666666667	1.0	1.0
4_group3	5941164	G	G	1.0	1.0	1.0	0.458333333333	1.0	1.0
4_group3	5941170	T	T	1.0	1.0	1.0	1.0	0.533333333333	1.0
4_group3	5941186	G	G	0.0	1.0	1.0	0.48	0.333333333333	0.310344827586
4_group3	5941279	T	T	1.0	1.0	1.0	0.619047619048	0.885714285714	0.0
4_group3	5941304	A	A	1.0	1.0	1.0	0.435897435897	1.0	1.0
4_group3	5941313	T	T	1.0	1.0	1.0	1.0	0.818181818182	1.0
4_group3	5941315	G	G	1.0	1.0	1.0	1.0	1.0	0.275862068966
4_group3	5941329	C	C	1.0	1.0	1.0	1.0	0.777777777778	1.0
4_group3	5941349	G	G	1.0	1.0	1.0	1.0	1.0	0.333333333333
4_group3	5941379	G	G	1.0	1.0	1.0	0.36	1.0	1.0
4_group3	5941422	A	A	1.0	1.0	1.0	1.0	1.0	0.690476190476
4_group3	5941438	T	T	1.0	1.0	1.0	1.0	1.0	0.68085106383
4_group3	5941476	T	T	1.0	1.0	1.0	1.0	0.859649122807	1.0
4_group3	5941496	T	C	0.0	1.0	1.0	0.62962962963	0.434782608696	0.0
4_group3	5941547	A	A	1.0	1.0	1.0	0.69696969697	0.838709677419	0.384615384615
4_group3	5941565	G	G	1.0	1.0	1.0	1.0	0.790697674419	0.68085106383
4_group3	5941570	T	T	1.0	1.0	1.0	1.0	0.674418604651	1.0
4_group3	5941577	G	G	0.0	1.0	0.0	0.275862068966	0.414634146341	1.0
4_group3	5941630	T	T	1.0	1.0	0.0	1.0	1.0	1.0
4_group3	5941812	C	C	1.0	1.0	1.0	1.0	0.68085106383	1.0
4_group3	5941818	G	G	1.0	1.0	1.0	1.0	0.634615384615	1.0
4_group3	5941839	G	G	0.0	1.0	1.0	1.0	0.222222222222	0.5625
4_group3	5941986	A	T	1.0	1.0	0.0	0.0	0.51724137931	1.0
4_group3	5941989	A	A	1.0	1.0	1.0	1.0	1.0	0.333333333333
4_group3	5941994	T	C	1.0	1.0	0.0	0.0	0.516129032258	0.972972972973
4_group3	5942083	C	C	0.0	1.0	1.0	0.0	0.5	1.0
4_group3	5942084	C	C	0.0	1.0	1.0	0.0	0.5	1.0
4_group3	5942116	C	C	1.0	1.0	1.0	0.379310344828	1.0	0.318181818182
4_group3	5942132	C	C	1.0	1.0	1.0	1.0	1.0	0.311111111111
4_group3	5942137	A	A	1.0	1.0	1.0	1.0	0.609756097561	1.0
4_group3	5942138	T	T	1.0	1.0	1.0	1.0	0.609756097561	1.0
4_group3	5942147	C	C	1.0	1.0	1.0	1.0	0.6	1.0
4_group3	5942160	G	G	1.0	1.0	1.0	1.0	0.727272727273	1.0
4_group3	5942181	C	C	1.0	1.0	1.0	1.0	1.0	0.666666666667
4_group3	5942248	A	A	1.0	1.0	1.0	0.52	1.0	1.0
4_group3	5942249	A	A	1.0	1.0	1.0	1.0	1.0	0.0
4_group3	5942256	T	T	1.0	0.0	1.0	0.541666666667	1.0	1.0
4_group3	5942259	A	A	1.0	1.0	1.0	0.521739130435	1.0	1.0
4_group3	5942261	G	G	1.0	1.0	0.0	1.0	1.0	1.0
4_group3	5942264	G	G	1.0	1.0	1.0	0.45	1.0	1.0
4_group3	5942274	G	G	0.0	1.0	1.0	1.0	0.967741935484	1.0
4_group3	5942276	A	A	1.0	1.0	1.0	0.461538461538	0.793103448276	1.0
4_group3	5942278	T	T	1.0	1.0	0.0	1.0	0.967741935484	0.409090909091
4_group3	5942281	T	T	1.0	1.0	0.0	1.0	1.0	1.0
4_group3	5942308	C	C	1.0	1.0	1.0	1.0	1.0	0.673913043478
4_group3	5942313	G	G	1.0	1.0	0.0	1.0	1.0	1.0
4_group3	5942321	A	A	1.0	1.0	1.0	0.454545454545	0.631578947368	0.0
4_group3	5942368	A	A	1.0	1.0	0.0	1.0	1.0	1.0
4_group3	5942369	G	G	1.0	1.0	1.0	1.0	1.0	0.666666666667
4_group3	5942383	A	A	1.0	0.0	1.0	1.0	1.0	1.0
4_group3	5942472	T	T	1.0	1.0	1.0	0.347826086957	0.5	1.0
4_group3	5942512	A	A	1.0	0.0	1.0	1.0	1.0	1.0
4_group3	5942602	A	A	1.0	1.0	1.0	1.0	1.0	0.666666666667
4_group3	5942604	G	G	1.0	0.0	1.0	0.68	0.714285714286	1.0
4_group3	5942605	C	C	1.0	0.0	1.0	0.68	0.722222222222	1.0
4_group3	5942640	C	C	1.0	1.0	1.0	1.0	0.703703703704	1.0
4_group3	5942647	C	C	1.0	1.0	1.0	1.0	0.592592592593	1.0
4_group3	5942668	C	A	1.0	1.0	1.0	0.647058823529	1.0	0.88
4_group3	5942853	C	C	1.0	1.0	1.0	0.36	1.0	1.0
4_group3	5942859	C	C	1.0	0.0	1.0	1.0	1.0	1.0
4_group3	5942873	T	T	1.0	1.0	1.0	0.37037037037	1.0	1.0
4_group3	5942901	C	C	1.0	1.0	1.0	1.0	1.0	0.0
4_group3	5942905	A	A	1.0	1.0	1.0	1.0	0.764705882353	1.0
4_group3	5942920	A	A	1.0	1.0	1.0	1.0	0.727272727273	1.0
4_group3	5942926	T	T	1.0	1.0	1.0	0.46875	1.0	1.0
4_group3	5943131	G	G	1.0	1.0	1.0	0.736842105263	0.948717948718	0.72972972973
4_group3	5943133	G	C	1.0	0.0	1.0	0.736842105263	0.736842105263	0.0
4_group3	5943152	C	C	0.0	1.0	1.0	1.0	1.0	1.0
4_group3	5943154	T	T	1.0	0.0	1.0	1.0	1.0	1.0
4_group3	5943167	T	T	1.0	1.0	0.0	0.393939393939	1.0	1.0
4_group3	5943257	A	A	1.0	1.0	1.0	1.0	1.0	0.705882352941
4_group3	5943283	G	G	1.0	1.0	1.0	1.0	1.0	0.677419354839
4_group3	5943371	G	G	1.0	1.0	1.0	1.0	1.0	0.826086956522
4_group3	5943387	T	T	0.0	1.0	0.0	0.0	1.0	0.80487804878
4_group3	5943415	T	T	1.0	1.0	1.0	1.0	1.0	0.166666666667
4_group3	5943419	G	G	0.973684210526	1.0	1.0	1.0	0.805555555556	1.0
4_group3	5943431	C	C	1.0	1.0	1.0	1.0	0.62962962963	1.0
4_group3	5943432	T	T	1.0	1.0	1.0	1.0	0.642857142857	1.0
4_group3	5943480	G	G	1.0	1.0	1.0	0.210526315789	1.0	1.0
4_group3	5943483	A	A	1.0	1.0	0.0	1.0	1.0	1.0
4_group3	5943512	A	A	1.0	1.0	1.0	0.658536585366	1.0	1.0
4_group3	5943516	G	T	0.0	0.0	1.0	0.658536585366	0.787878787879	1.0
4_group3	5943529	G	G	1.0	1.0	1.0	1.0	0.363636363636	1.0
4_group3	5943535	T	C	1.0	0.0	1.0	0.722222222222	1.0	1.0
4_group3	5943545	G	G	1.0	1.0	1.0	1.0	0.657142857143	0.842105263158
4_group3	5943555	C	A	1.0	1.0	1.0	0.702702702703	1.0	0.769230769231
4_group3	5943576	G	G	1.0	1.0	1.0	1.0	1.0	0.184210526316
4_group3	5943580	T	T	1.0	1.0	0.0	1.0	1.0	1.0
4_group3	5943587	A	A	0.0	1.0	1.0	1.0	1.0	1.0
4_group3	5943600	A	A	1.0	1.0	1.0	1.0	0.5	0.875
4_group3	5943631	G	G	1.0	1.0	1.0	0.387096774194	1.0	1.0
4_group3	5943634	G	G	1.0	1.0	1.0	1.0	1.0	0.139534883721
4_group3	5943640	G	G	1.0	1.0	0.0	1.0	1.0	1.0
4_group3	5943657	G	G	0.0	1.0	1.0	1.0	0.27027027027	1.0
4_group3	5943674	A	A	1.0	1.0	1.0	0.290322580645	1.0	1.0
4_group3	5943680	A	C	1.0	1.0	1.0	0.735294117647	1.0	1.0
4_group3	5943681	C	C	0.0	0.0	1.0	1.0	1.0	1.0
4_group3	5943701	T	A	1.0	1.0	1.0	0.0	1.0	1.0
4_group3	5943718	A	A	1.0	0.0	1.0	1.0	1.0	1.0
4_group3	5943721	A	A	1.0	1.0	1.0	0.333333333333	1.0	1.0
4_group3	5943746	A	C	0.0	1.0	1.0	0.682926829268	1.0	1.0
4_group3	5943753	T	C	0.0	1.0	1.0	0.651162790698	1.0	0.260869565217
4_group3	5943757	C	T	0.0	1.0	1.0	0.644444444444	1.0	0.260869565217
4_group3	5943765	T	T	1.0	1.0	1.0	1.0	0.459459459459	0.729166666667
4_group3	5943783	T	C	0.0	1.0	1.0	0.583333333333	0.951219512195	0.823529411765
4_group3	5943796	T	T	1.0	0.0	0.0	0.485714285714	0.909090909091	1.0
4_group3	5943816	T	T	1.0	1.0	1.0	0.551724137931	1.0	1.0
4_group3	5943819	G	T	0.0	1.0	1.0	1.0	1.0	1.0
4_group3	5943820	A	A	1.0	0.0	0.0	0.0	1.0	1.0
4_group3	5943828	T	T	1.0	1.0	1.0	1.0	0.744186046512	1.0
4_group3	5943837	A	A	1.0	1.0	1.0	1.0	0.586956521739	0.0
4_group3	5943841	T	T	1.0	0.0	1.0	1.0	1.0	1.0
4_group3	5943953	G	G	1.0	1.0	1.0	1.0	1.0	0.205128205128
4_group3	5943993	T	C	1.0	1.0	1.0	0.625	0.0	0.818181818182
4_group3	5943999	G	A	1.0	1.0	1.0	0.625	0.16	0.818181818182
4_group3	5944012	T	T	1.0	1.0	1.0	1.0	0.0	0.861111111111
4_group3	5944030	T	T	1.0	1.0	1.0	1.0	0.545454545455	0.866666666667
4_group3	5944033	C	C	1.0	1.0	1.0	0.684210526316	1.0	1.0
4_group3	5944046	A	A	1.0	1.0	1.0	0.6875	1.0	1.0
4_group3	5944049	G	A	0.0	1.0	1.0	0.3125	1.0	1.0
4_group3	5944094	C	C	1.0	1.0	0.0	1.0	1.0	1.0
4_group3	5944108	A	A	1.0	1.0	0.0	1.0	1.0	1.0
4_group3	5944111	T	T	1.0	1.0	1.0	0.5	1.0	1.0
4_group3	5944124	A	A	1.0	1.0	0.0	1.0	1.0	1.0
4_group3	5944125	C	C	1.0	1.0	0.0	1.0	0.285714285714	0.711111111111
4_group3	5944133	A	A	1.0	1.0	1.0	0.5	1.0	1.0
4_group3	5944135	T	T	1.0	1.0	1.0	1.0	0.210526315789	0.288888888889
4_group3	5944150	G	G	1.0	1.0	0.0	1.0	1.0	1.0
4_group3	5944175	G	G	1.0	1.0	1.0	1.0	1.0	0.733333333333
4_group3	5944176	A	A	1.0	1.0	1.0	0.666666666667	0.0	0.0
4_group3	5944183	T	T	1.0	1.0	1.0	0.705882352941	1.0	1.0
4_group3	5944184	G	G	1.0	1.0	0.0	1.0	1.0	0.292682926829
4_group3	5944199	G	G	1.0	1.0	0.0	1.0	1.0	1.0
4_group3	5944200	G	G	1.0	1.0	1.0	1.0	1.0	0.351351351351
4_group3	5944202	A	A	1.0	1.0	1.0	1.0	1.0	0.697674418605
4_group3	5944203	C	C	0.978260869565	1.0	1.0	0.69696969697	1.0	1.0
4_group3	5944206	G	G	1.0	1.0	1.0	0.30303030303	1.0	1.0
4_group3	5944207	A	A	1.0	1.0	1.0	1.0	0.333333333333	1.0
4_group3	5944211	A	A	1.0	1.0	1.0	0.75	0.357142857143	1.0
4_group3	5944214	G	G	1.0	1.0	1.0	0.757575757576	0.571428571429	1.0
4_group3	5944226	A	A	1.0	1.0	1.0	1.0	0.72972972973	1.0
4_group3	5944227	G	A	1.0	1.0	1.0	1.0	0.727272727273	1.0
4_group3	5944228	A	A	1.0	1.0	0.0	0.774193548387	0.575757575758	0.0
4_group3	5944242	C	C	0.0	1.0	0.0	0.0	1.0	1.0
4_group3	5944245	C	C	1.0	0.0	1.0	1.0	1.0	1.0
4_group3	5944246	T	T	0.0	1.0	1.0	0.333333333333	1.0	1.0
4_group3	5944249	A	A	1.0	1.0	0.0	0.710526315789	0.703703703704	1.0
4_group3	5944256	C	C	1.0	1.0	1.0	1.0	1.0	0.261904761905
4_group3	5944266	G	G	1.0	1.0	1.0	1.0	0.432432432432	0.731707317073
4_group3	5944282	G	G	1.0	1.0	0.0	1.0	0.970588235294	1.0
4_group3	5944301	A	A	1.0	1.0	1.0	0.710526315789	1.0	1.0
4_group3	5944319	G	G	1.0	1.0	0.0	1.0	1.0	1.0
4_group3	5944331	T	T	1.0	1.0	0.0	1.0	1.0	1.0
4_group3	5944332	C	T	1.0	1.0	0.96875	1.0	0.769230769231	1.0
4_group3	5944333	T	T	1.0	0.961538461538	1.0	0.886363636364	0.692307692308	0.844444444444
4_group3	5944338	G	G	1.0	1.0	1.0	1.0	1.0	0.454545454545
4_group3	5944340	G	G	1.0	1.0	1.0	1.0	1.0	0.697674418605
4_group3	5944360	A	A	1.0	1.0	0.0	1.0	0.545454545455	0.333333333333
4_group3	5944361	T	T	0.0	0.0	1.0	0.325	0.727272727273	1.0
4_group3	5944371	A	A	1.0	1.0	1.0	1.0	1.0	0.272727272727
4_group3	5944384	G	G	1.0	0.0	1.0	1.0	1.0	1.0
4_group3	5944386	C	C	1.0	0.0	1.0	1.0	1.0	1.0
4_group3	5944395	G	A	1.0	1.0	1.0	1.0	1.0	0.230769230769
4_group3	5944402	A	A	1.0	1.0	1.0	1.0	0.6875	1.0
4_group3	5944409	G	C	0.0	1.0	1.0	0.34375	1.0	1.0
4_group3	5944414	A	A	1.0	1.0	0.0	1.0	1.0	1.0
4_group3	5944423	C	C	1.0	1.0	1.0	0.678571428571	0.475	0.315789473684
4_group3	5944428	C	C	1.0	1.0	1.0	1.0	1.0	0.648648648649
4_group3	5944430	C	C	1.0	1.0	1.0	1.0	0.763157894737	1.0
4_group3	5944492	C	C	1.0	1.0	1.0	0.675675675676	1.0	1.0
4_group3	5944526	C	C	1.0	1.0	1.0	1.0	0.755555555556	1.0
4_group3	5944541	T	G	0.0	1.0	1.0	1.0	0.239130434783	0.78125
4_group3	5944554	T	T	1.0	1.0	1.0	0.0	1.0	1.0
4_group3	5944580	T	T	0.971428571429	1.0	0.97619047619	1.0	1.0	0.261904761905
4_group3	5944587	G	G	1.0	1.0	1.0	1.0	0.780487804878	1.0
4_group3	5944593	G	A	1.0	1.0	1.0	1.0	0.377777777778	0.0
4_group3	5944643	A	A	1.0	1.0	1.0	1.0	0.711111111111	1.0
4_group3	5944656	T	T	1.0	1.0	1.0	1.0	0.8	1.0
4_group3	5944681	C	C	1.0	1.0	1.0	0.45	0.594594594595	0.0
4_group3	5944724	A	A	1.0	0.0	1.0	1.0	1.0	1.0
4_group3	5944740	G	G	1.0	1.0	0.0	1.0	1.0	1.0
4_group3	5944779	G	G	1.0	1.0	0.0	1.0	1.0	1.0
4_group3	5944805	G	G	1.0	1.0	1.0	1.0	1.0	0.212121212121
4_group3	5944810	C	C	1.0	1.0	1.0	0.682926829268	1.0	0.794117647059
4_group3	5944811	A	A	1.0	1.0	1.0	0.682926829268	1.0	0.794117647059
4_group3	5944822	A	A	0.0	1.0	1.0	1.0	1.0	1.0
4_group3	5944884	G	T	1.0	1.0	0.0	1.0	0.272727272727	0.7
4_group3	5944901	A	A	1.0	1.0	1.0	0.5	1.0	1.0
4_group3	5944908	G	G	1.0	1.0	1.0	1.0	0.0	0.0
4_group3	5944930	T	G	1.0	1.0	1.0	1.0	0.84375	0.25
4_group3	5944941	T	T	1.0	1.0	1.0	1.0	1.0	0.0
4_group3	5945141	A	A	1.0	1.0	1.0	1.0	0.6875	0.767441860465
4_group3	5945166	A	A	0.0	1.0	1.0	1.0	0.810810810811	1.0
4_group3	5945175	A	A	1.0	1.0	1.0	1.0	0.675	1.0
4_group3	5945176	G	G	1.0	0.0	0.0	1.0	1.0	1.0
4_group3	5945180	G	G	1.0	1.0	1.0	0.666666666667	1.0	1.0
4_group3	5945181	C	C	0.0	1.0	1.0	1.0	1.0	1.0
4_group3	5945253	C	C	1.0	1.0	1.0	0.277777777778	1.0	1.0
4_group3	5945265	G	G	1.0	1.0	1.0	1.0	0.764705882353	1.0
4_group3	5945272	C	C	1.0	1.0	1.0	1.0	1.0	0.757575757576
4_group3	5945296	C	C	0.0	1.0	1.0	1.0	1.0	1.0
4_group3	5945304	A	A	1.0	1.0	1.0	1.0	1.0	0.222222222222
4_group3	5945368	A	A	0.0	1.0	1.0	1.0	0.702702702703	1.0
4_group3	5945376	A	A	0.0	1.0	1.0	1.0	1.0	1.0
4_group3	5945456	A	A	1.0	1.0	1.0	1.0	1.0	0.0
4_group3	5945509	G	G	0.0	0.0	1.0	1.0	1.0	1.0
4_group3	5945575	A	A	1.0	1.0	1.0	1.0	1.0	0.5
4_group3	5945651	T	T	1.0	1.0	1.0	1.0	0.711111111111	1.0
4_group3	5945745	A	A	1.0	1.0	1.0	1.0	1.0	0.666666666667
4_group3	5945746	G	G	1.0	1.0	1.0	1.0	0.307692307692	0.0
4_group3	5945752	C	C	1.0	1.0	1.0	1.0	0.0	0.0
4_group3	5945755	A	A	1.0	0.0	1.0	1.0	0.333333333333	0.0
4_group3	5945773	T	T	1.0	0.0	1.0	1.0	1.0	1.0
4_group3	5945779	C	C	0.0	0.0	1.0	1.0	0.923076923077	1.0
4_group3	5945780	C	C	0.0	0.0	1.0	1.0	0.921052631579	0.652173913043
4_group3	5945803	G	G	1.0	1.0	1.0	1.0	0.371428571429	1.0
4_group3	5945817	G	T	1.0	1.0	1.0	0.533333333333	0.605263157895	0.346153846154
4_group3	5945848	C	A	1.0	1.0	1.0	0.5	0.173913043478	0.0
4_group3	5945857	C	C	1.0	1.0	1.0	0.545454545455	1.0	1.0
4_group3	5945858	C	C	1.0	1.0	1.0	1.0	0.586956521739	0.0
4_group3	5945862	G	G	1.0	1.0	1.0	1.0	1.0	0.645833333333
4_group3	5945888	G	G	1.0	1.0	1.0	1.0	0.765957446809	1.0
4_group3	5945893	G	G	1.0	0.969696969697	1.0	1.0	0.822222222222	1.0
4_group3	5945896	A	A	1.0	1.0	1.0	1.0	0.854166666667	0.404255319149
4_group3	5945903	G	G	1.0	1.0	1.0	0.470588235294	0.893617021277	1.0
4_group3	5945908	G	G	1.0	1.0	0.0	1.0	0.833333333333	0.666666666667
4_group3	5945911	G	G	1.0	1.0	1.0	1.0	0.833333333333	1.0
4_group3	5945917	A	A	0.0	1.0	1.0	0.972972972973	1.0	1.0
4_group3	5945924	T	T	1.0	1.0	0.0	0.555555555556	1.0	1.0
4_group3	5945935	C	C	1.0	1.0	1.0	1.0	0.8	1.0
4_group3	5945945	A	A	1.0	1.0	1.0	0.583333333333	1.0	1.0
4_group3	5945986	T	T	0.0	1.0	1.0	1.0	1.0	1.0
4_group3	5946012	G	G	1.0	1.0	1.0	1.0	1.0	0.304347826087
4_group3	5946016	A	A	1.0	1.0	1.0	1.0	1.0	0.717391304348
4_group3	5946018	G	G	1.0	1.0	0.0	1.0	1.0	1.0
4_group3	5946019	T	T	0.0	1.0	0.0	1.0	0.90243902439	0.311111111111
4_group3	5946020	G	G	1.0	1.0	1.0	1.0	0.904761904762	0.326086956522
4_group3	5946041	G	G	0.0	1.0	1.0	1.0	0.864864864865	1.0
4_group3	5946047	G	A	0.0	1.0	1.0	1.0	0.820512820513	1.0
4_group3	5946051	T	T	0.0571428571429	1.0	1.0	1.0	1.0	1.0
4_group3	5946053	A	A	0.0	1.0	1.0	1.0	1.0	1.0
4_group3	5946056	G	G	1.0	1.0	0.0	0.0	1.0	1.0
4_group3	5946069	G	G	1.0	0.0	1.0	1.0	1.0	0.964285714286
4_group3	5946079	A	C	1.0	1.0	0.0	0.0	1.0	1.0
4_group3	5946084	C	C	1.0	0.0	1.0	1.0	1.0	1.0
4_group3	5946090	G	G	1.0	1.0	1.0	1.0	0.705882352941	1.0
4_group3	5946093	C	C	1.0	0.0	1.0	1.0	1.0	1.0
4_group3	5946103	G	G	1.0	1.0	1.0	1.0	0.583333333333	1.0
4_group3	5946104	T	T	1.0	1.0	1.0	0.463414634146	1.0	1.0
4_group3	5946114	A	A	1.0	0.0	1.0	1.0	1.0	1.0
4_group3	5946117	A	A	0.0	1.0	0.0	1.0	0.911764705882	1.0
4_group3	5946192	A	A	1.0	1.0	1.0	1.0	0.65	1.0
4_group3	5946194	A	A	1.0	1.0	1.0	1.0	1.0	0.357142857143
4_group3	5946195	G	G	1.0	1.0	0.0	1.0	0.794871794872	1.0
4_group3	5946206	C	C	1.0	1.0	1.0	1.0	0.738095238095	1.0
4_group3	5946208	A	A	1.0	1.0	0.0	0.525	0.780487804878	1.0
4_group3	5946212	A	A	0.0	1.0	1.0	1.0	0.756097560976	0.358974358974
4_group3	5946213	G	G	1.0	0.0	1.0	1.0	1.0	1.0
4_group3	5946231	T	G	1.0	1.0	0.0	1.0	1.0	0.0
4_group3	5946237	C	C	1.0	1.0	1.0	1.0	1.0	0.675675675676
4_group3	5946240	T	C	1.0	1.0	0.0	1.0	1.0	0.315789473684
4_group3	5946244	G	G	1.0	1.0	1.0	1.0	1.0	0.684210526316
4_group3	5946290	C	C	1.0	1.0	1.0	1.0	0.560975609756	1.0
4_group3	5946301	T	T	1.0	1.0	1.0	1.0	0.604651162791	1.0
4_group3	5946306	T	T	1.0	0.0	1.0	1.0	1.0	1.0
4_group3	5946307	A	A	1.0	1.0	1.0	0.567567567568	1.0	1.0
4_group3	5946308	C	C	0.0	0.0	1.0	0.567567567568	0.911111111111	0.282051282051
4_group3	5946312	T	T	1.0	1.0	1.0	1.0	0.586956521739	0.738095238095
4_group3	5946324	T	A	1.0	1.0	1.0	1.0	0.52380952381	0.731707317073
4_group3	5946325	A	A	1.0	1.0	0.0	0.513513513514	0.47619047619	1.0
4_group3	5946345	G	G	1.0	1.0	1.0	0.575	1.0	1.0
4_group3	5946346	T	C	1.0	1.0	1.0	1.0	0.475	0.760869565217
4_group3	5946350	A	A	1.0	0.0	1.0	1.0	1.0	1.0
4_group3	5946355	G	G	1.0	0.0	1.0	1.0	1.0	1.0
4_group3	5946358	C	C	1.0	1.0	1.0	1.0	0.529411764706	1.0
4_group3	5946361	A	A	1.0	1.0	1.0	1.0	0.5	1.0
4_group3	5946363	G	G	1.0	1.0	1.0	0.447368421053	1.0	1.0
4_group3	5946369	G	G	1.0	1.0	1.0	1.0	1.0	0.195652173913
4_group3	5946382	A	A	1.0	1.0	1.0	1.0	1.0	0.208333333333
4_group3	5946383	C	G	1.0	1.0	1.0	0.594594594595	0.172413793103	0.791666666667
4_group3	5946406	C	C	0.0	1.0	1.0	1.0	1.0	1.0
4_group3	5946476	G	G	1.0	0.0	0.0	0.0	1.0	1.0
4_group3	5946494	G	A	0.0	1.0	1.0	1.0	0.0	0.0
4_group3	5946558	C	C	1.0	0.0	1.0	1.0	1.0	1.0
4_group3	5946567	G	G	1.0	1.0	1.0	0.410256410256	0.2	0.758620689655
4_group3	5946577	C	A	1.0	1.0	1.0	0.0	0.0	0.0
4_group3	5946587	C	C	1.0	1.0	1.0	1.0	0.16	0.703703703704
4_group3	5946590	T	T	1.0	0.0	1.0	1.0	0.0	0.0
4_group3	5946594	A	A	1.0	1.0	1.0	1.0	0.645161290323	1.0
4_group3	5946632	G	C	0.0	1.0	1.0	0.564102564103	1.0	1.0
4_group3	5946658	G	A	0.0	1.0	1.0	0.565217391304	0.893617021277	0.459459459459
4_group3	5946660	C	C	1.0	1.0	1.0	0.434782608696	1.0	1.0
4_group3	5946661	C	C	1.0	1.0	1.0	1.0	1.0	0.457142857143
4_group3	5946691	C	C	1.0	1.0	1.0	1.0	0.625	1.0
4_group3	5946777	T	T	1.0	1.0	1.0	0.451612903226	1.0	1.0
4_group3	5946801	A	T	0.0	1.0	1.0	0.405405405405	0.739130434783	0.52
4_group3	5946802	T	T	1.0	1.0	1.0	1.0	1.0	0.48
4_group3	5947076	G	G	1.0	1.0	1.0	0.52	0.8	1.0
4_group3	5947124	G	G	1.0	1.0	1.0	1.0	0.703703703704	1.0
4_group3	5947176	T	T	1.0	1.0	1.0	0.536585365854	1.0	1.0
4_group3	5947189	A	A	1.0	1.0	1.0	1.0	1.0	0.363636363636
4_group3	5947631	A	A	1.0	1.0	1.0	1.0	0.6	1.0
4_group3	5947635	T	T	1.0	1.0	1.0	0.592592592593	1.0	1.0
4_group3	5947723	G	G	1.0	0.0	1.0	1.0	1.0	0.5
4_group3	5947744	G	G	1.0	1.0	1.0	0.296296296296	0.652173913043	1.0
4_group3	5948019	G	G	1.0	1.0	1.0	1.0	1.0	0.0
4_group3	5948024	C	C	1.0	1.0	1.0	1.0	1.0	0.0
4_group3	5948143	G	G	1.0	1.0	1.0	1.0	0.714285714286	1.0
4_group3	5948145	A	G	0.0	1.0	0.0	1.0	0.555555555556	1.0
4_group3	5948146	G	G	1.0	1.0	1.0	1.0	0.555555555556	1.0
4_group3	5948153	A	A	1.0	1.0	1.0	1.0	0.724137931034	1.0
4_group3	5948174	T	C	1.0	1.0	0.0	1.0	1.0	1.0
4_group3	5948183	C	C	1.0	0.0	1.0	1.0	1.0	0.0416666666667
4_group3	5948368	T	T	1.0	1.0	1.0	0.0	1.0	1.0
4_group3	5948372	A	A	1.0	1.0	1.0	1.0	0.675	1.0
4_group3	5948377	G	G	0.0	1.0	1.0	1.0	1.0	1.0
4_group3	5948387	T	T	1.0	1.0	1.0	1.0	0.666666666667	1.0
4_group3	5948427	T	T	1.0	1.0	1.0	1.0	0.702702702703	0.238095238095
4_group3	5948430	T	T	1.0	1.0	1.0	0.657142857143	1.0	1.0
4_group3	5948431	T	T	1.0	1.0	1.0	1.0	0.710526315789	0.272727272727
4_group3	5948442	T	T	1.0	1.0	1.0	1.0	0.404761904762	0.0
4_group3	5948444	C	C	1.0	1.0	1.0	1.0	0.738095238095	1.0
4_group3	5948445	T	T	1.0	1.0	1.0	0.363636363636	1.0	1.0
4_group3	5948468	T	T	1.0	1.0	1.0	1.0	1.0	0.775
4_group3	5948480	A	A	1.0	1.0	1.0	1.0	0.785714285714	1.0
4_group3	5948486	C	C	1.0	0.0	1.0	1.0	1.0	1.0
4_group3	5948500	A	A	1.0	1.0	0.0	1.0	1.0	1.0
4_group3	5948533	G	G	1.0	1.0	0.0	0.464285714286	0.789473684211	1.0
4_group3	5948601	C	T	0.0	1.0	1.0	0.5	1.0	0.75
4_group3	5948617	T	T	1.0	1.0	1.0	1.0	0.742857142857	1.0
4_group3	5948669	G	G	1.0	1.0	1.0	0.37037037037	1.0	1.0
4_group3	5948801	A	A	1.0	1.0	1.0	1.0	0.853658536585	0.47619047619
4_group3	5948857	G	G	1.0	1.0	1.0	1.0	0.704545454545	1.0
4_group3	5948920	T	T	1.0	1.0	1.0	1.0	0.0	0.0
4_group3	5948921	T	T	1.0	1.0	1.0	1.0	0.0	0.0
4_group3	5948928	T	T	1.0	1.0	1.0	1.0	0.0	0.0
4_group3	5948972	G	G	1.0	1.0	1.0	1.0	0.0	0.0
4_group3	5948993	A	A	1.0	1.0	1.0	1.0	0.0	0.0
4_group3	5949003	C	C	1.0	1.0	1.0	1.0	0.75	1.0
4_group3	5949048	C	T	0.966666666667	1.0	0.0	0.0	0.785714285714	0.809523809524
4_group3	5949072	G	G	1.0	1.0	0.0	1.0	1.0	1.0
4_group3	5949101	C	C	0.0	1.0	1.0	1.0	1.0	1.0
4_group3	5949277	T	T	1.0	0.0	0.0	0.48	1.0	1.0
4_group3	5949291	G	G	1.0	1.0	0.0	1.0	1.0	1.0
4_group3	5949376	C	C	1.0	1.0	1.0	1.0	0.363636363636	1.0
4_group3	5949433	T	T	1.0	1.0	1.0	0.368421052632	1.0	1.0
4_group3	5949438	T	T	1.0	1.0	1.0	1.0	0.0	0.625
4_group3	5949452	A	A	0.0	1.0	1.0	0.666666666667	1.0	1.0
4_group3	5949457	A	A	0.0	1.0	0.0	0.666666666667	1.0	1.0
4_group3	5949462	A	A	1.0	1.0	1.0	1.0	0.15	0.571428571429
4_group3	5949467	G	G	1.0	1.0	1.0	0.333333333333	1.0	1.0
4_group3	5949505	A	A	1.0	1.0	1.0	1.0	0.0	0.0
4_group3	5949599	C	C	1.0	1.0	0.0	1.0	1.0	1.0
4_group3	5949660	A	A	1.0	1.0	1.0	1.0	0.645161290323	0.615384615385
4_group3	5949692	G	A	1.0	1.0	0.0	1.0	0.0	0.636363636364
4_group3	5949752	C	C	1.0	1.0	1.0	1.0	0.0	0.0
4_group3	5949820	C	C	0.037037037037	1.0	1.0	0.533333333333	1.0	1.0
4_group3	5949888	C	T	0.967741935484	1.0	1.0	0.466666666667	1.0	1.0
4_group3	5950020	G	G	0.0	1.0	1.0	0.681818181818	1.0	1.0
4_group3	5950087	A	A	1.0	1.0	1.0	1.0	0.0	0.0
4_group3	5950117	G	G	1.0	1.0	1.0	1.0	0.0	0.0
4_group3	5950168	T	T	1.0	1.0	1.0	1.0	0.0	0.0
4_group3	5950176	G	G	0.0	1.0	1.0	1.0	1.0	1.0
4_group3	5950185	C	C	1.0	1.0	1.0	1.0	0.740740740741	0.653846153846
4_group3	5950199	T	T	1.0	1.0	1.0	1.0	0.04	0.0
4_group3	5950215	C	T	1.0	1.0	0.0	0.0	1.0	1.0
4_group3	5950243	A	A	1.0	1.0	1.0	0.333333333333	1.0	1.0
4_group3	5950307	C	C	0.0	1.0	1.0	1.0	1.0	1.0
4_group3	5950311	T	C	0.0	1.0	0.0	1.0	0.72	1.0
4_group3	5950312	C	G	0.0	1.0	0.0	1.0	0.692307692308	1.0
4_group3	5950369	A	A	1.0	0.0	1.0	1.0	1.0	1.0
4_group3	5950403	G	G	1.0	1.0	1.0	1.0	1.0	0.219512195122
4_group3	5950406	G	G	1.0	1.0	0.0	1.0	0.428571428571	0.80487804878
4_group3	5950424	T	T	1.0	1.0	1.0	1.0	0.775	1.0
4_group3	5950454	T	T	1.0	1.0	1.0	0.55	1.0	1.0
4_group3	5950506	A	A	1.0	1.0	1.0	0.382352941176	1.0	1.0
4_group3	5950508	C	C	1.0	1.0	1.0	0.382352941176	1.0	1.0
4_group3	5950518	G	G	1.0	1.0	0.0	1.0	1.0	1.0
4_group3	5950519	C	C	1.0	1.0	1.0	1.0	0.822222222222	1.0
4_group3	5950528	C	C	1.0	0.0	1.0	1.0	0.617021276596	1.0
4_group3	5950532	G	T	0.0	1.0	1.0	0.542857142857	1.0	1.0
4_group3	5950538	T	T	1.0	0.0	1.0	1.0	0.581395348837	1.0
4_group3	5950618	A	A	1.0	1.0	1.0	0.666666666667	1.0	1.0
4_group3	5950620	G	G	1.0	1.0	0.0	0.666666666667	0.595238095238	1.0
4_group3	5950621	T	T	1.0	1.0	0.0	0.657894736842	0.595238095238	1.0
4_group3	5950636	G	G	0.0	1.0	1.0	0.358974358974	0.906976744186	0.756097560976
4_group3	5950658	A	A	1.0	1.0	0.0	1.0	1.0	0.739130434783
4_group3	5950663	G	G	0.0	0.0	1.0	0.344827586207	0.878048780488	1.0
4_group3	5950673	C	C	1.0	1.0	1.0	1.0	1.0	0.309523809524
4_group3	5950674	C	C	1.0	1.0	1.0	1.0	1.0	0.309523809524
4_group3	5950675	T	T	1.0	1.0	0.0	0.727272727273	1.0	1.0
4_group3	5950677	T	T	1.0	1.0	1.0	1.0	1.0	0.325581395349
4_group3	5950777	A	A	1.0	1.0	0.0	0.655172413793	1.0	1.0
4_group3	5950784	G	G	0.0	1.0	1.0	1.0	1.0	1.0
4_group3	5950789	T	T	1.0	1.0	1.0	0.448275862069	0.642857142857	1.0
4_group3	5950791	T	T	0.0	0.0	1.0	1.0	1.0	1.0
4_group3	5951103	T	T	1.0	1.0	1.0	1.0	0.190476190476	0.0
4_group3	5951114	C	C	1.0	1.0	1.0	1.0	0.24	0.0
4_group3	5951117	A	A	1.0	1.0	1.0	1.0	0.269230769231	0.0
4_group3	5951149	G	G	1.0	1.0	0.0	1.0	1.0	1.0
4_group3	5951218	A	A	1.0	1.0	1.0	1.0	1.0	0.3125
4_group3	5951236	A	A	0.0	1.0	1.0	1.0	1.0	1.0
4_group3	5951247	G	G	1.0	1.0	1.0	1.0	1.0	0.71875
4_group3	5951254	G	G	1.0	1.0	1.0	1.0	0.391304347826	1.0
4_group3	5951266	G	G	1.0	1.0	1.0	1.0	1.0	0.264705882353
4_group3	5951271	G	G	1.0	1.0	1.0	1.0	1.0	0.242424242424
4_group3	5951452	G	G	1.0	1.0	1.0	1.0	0.8	0.260869565217
4_group3	5951464	C	C	0.0	1.0	1.0	1.0	1.0	1.0
4_group3	5951467	C	C	1.0	1.0	1.0	1.0	0.4	0.777777777778
4_group3	5951470	G	G	1.0	1.0	1.0	1.0	0.0	0.0
4_group3	5951526	G	G	1.0	1.0	1.0	1.0	0.413793103448	1.0
4_group3	5951527	G	G	1.0	1.0	1.0	1.0	0.413793103448	1.0
4_group3	5951562	T	T	1.0	1.0	1.0	1.0	0.366666666667	1.0
4_group3	5951608	G	G	0.0	0.0	1.0	0.56	0.794117647059	1.0
4_group3	5951631	G	G	1.0	0.0	1.0	1.0	1.0	1.0
4_group3	5951634	C	C	1.0	1.0	1.0	1.0	0.24	0.394736842105
4_group3	5951651	A	A	1.0	1.0	0.0	1.0	1.0	1.0
4_group3	5951700	T	C	1.0	1.0	0.0	0.3125	0.379310344828	0.6875
4_group3	5951708	T	T	1.0	0.0	1.0	0.96875	1.0	1.0
4_group3	5951718	A	A	1.0	0.0	1.0	0.567567567568	1.0	1.0
4_group3	5951730	A	A	1.0	0.0	1.0	1.0	1.0	1.0
4_group3	5951763	A	A	1.0	1.0	1.0	0.586206896552	1.0	1.0
4_group3	5951777	T	T	1.0	1.0	1.0	1.0	0.441176470588	1.0
4_group3	5951823	C	C	1.0	1.0	1.0	1.0	0.619047619048	1.0
4_group3	5951825	G	G	1.0	1.0	1.0	1.0	0.731707317073	1.0
4_group3	5951851	C	C	1.0	1.0	1.0	0.5	1.0	1.0
4_group3	5951855	C	C	1.0	0.0	0.0	1.0	1.0	1.0
4_group3	5951856	T	T	1.0	0.0	0.0	1.0	1.0	1.0
4_group3	5951858	C	C	1.0	1.0	1.0	1.0	0.581395348837	1.0
4_group3	5951871	C	T	0.0	1.0	1.0	0.0	1.0	1.0
4_group3	5951959	C	C	0.0	0.0	0.0	1.0	1.0	1.0
4_group3	5951986	C	C	0.0	0.0	0.0	1.0	1.0	1.0
4_group3	5952047	C	C	1.0	1.0	1.0	1.0	0.540540540541	1.0
4_group3	5952088	T	T	1.0	1.0	1.0	1.0	0.852941176471	0.88
4_group3	5952104	C	C	1.0	1.0	1.0	1.0	0.647058823529	1.0
4_group3	5952110	C	C	1.0	1.0	1.0	0.41935483871	1.0	1.0
4_group3	5952114	A	A	1.0	1.0	1.0	1.0	1.0	0.148148148148
4_group3	5952133	A	A	1.0	1.0	1.0	1.0	0.588235294118	1.0
4_group3	5952147	G	G	1.0	1.0	1.0	1.0	0.0	0.848484848485
4_group3	5952153	G	G	1.0	1.0	1.0	1.0	0.0	1.0
4_group3	5952169	T	T	1.0	1.0	1.0	1.0	1.0	0.189189189189
4_group3	5952186	G	G	1.0	1.0	1.0	1.0	1.0	0.176470588235
4_group3	5952258	C	C	1.0	1.0	0.964285714286	1.0	0.730769230769	1.0
4_group3	5952261	G	G	1.0	1.0	0.0	0.722222222222	1.0	0.0
4_group3	5952265	C	C	1.0	1.0	1.0	1.0	0.615384615385	1.0
4_group3	5952279	G	G	1.0	1.0	1.0	1.0	1.0	0.366666666667
4_group3	5952342	C	C	1.0	0.0	1.0	1.0	1.0	1.0
4_group3	5952345	G	G	1.0	1.0	0.0	1.0	1.0	1.0
4_group3	5952346	T	T	1.0	1.0	1.0	0.0	0.714285714286	1.0
4_group3	5952357	G	G	1.0	1.0	1.0	1.0	0.666666666667	1.0
4_group3	5952405	C	C	1.0	1.0	1.0	0.68	1.0	1.0
4_group3	5952415	C	C	1.0	1.0	1.0	0.608695652174	1.0	1.0
4_group3	5952421	T	T	1.0	1.0	1.0	0.391304347826	1.0	1.0
4_group3	5952429	C	G	0.0	0.0	1.0	1.0	1.0	0.785714285714
4_group3	5952459	C	C	0.0	1.0	1.0	1.0	1.0	1.0
4_group3	5952462	C	C	0.0	1.0	1.0	1.0	1.0	1.0
4_group3	5952480	G	G	1.0	1.0	1.0	0.458333333333	1.0	1.0
4_group3	5952499	T	T	1.0	1.0	1.0	1.0	0.80487804878	1.0
4_group3	5952500	C	C	1.0	0.0	1.0	1.0	0.80487804878	0.0
4_group3	5952511	T	T	1.0	1.0	1.0	1.0	0.727272727273	1.0
4_group3	5952550	T	T	1.0	1.0	0.0	1.0	1.0	1.0
4_group3	5952565	T	T	1.0	1.0	0.0	1.0	1.0	1.0
4_group3	5952582	G	G	1.0	1.0	1.0	0.45	1.0	1.0
4_group3	5952583	A	A	1.0	1.0	0.0	0.45	1.0	1.0
4_group3	5952614	G	G	1.0	1.0	1.0	0.578947368421	1.0	1.0
4_group3	5952615	G	G	1.0	0.0	1.0	0.421052631579	0.914285714286	0.733333333333
4_group3	5952616	A	A	1.0	1.0	1.0	0.421052631579	0.914285714286	0.724137931034
4_group3	5952754	G	G	0.0	1.0	1.0	1.0	1.0	1.0
4_group3	5952759	G	G	1.0	1.0	1.0	1.0	0.871794871795	0.695652173913
4_group3	5952767	A	C	1.0	1.0	1.0	0.423076923077	1.0	1.0
4_group3	5952768	G	A	1.0	1.0	1.0	0.423076923077	1.0	1.0
4_group3	5952813	A	A	0.0	1.0	1.0	0.0	1.0	0.674418604651
4_group3	5952840	G	G	1.0	1.0	1.0	1.0	0.833333333333	1.0
4_group3	5952842	A	A	1.0	1.0	1.0	0.434782608696	1.0	1.0
4_group3	5952862	A	A	0.0	1.0	1.0	1.0	1.0	1.0
4_group3	5952873	T	T	1.0	1.0	1.0	1.0	0.8	1.0
4_group3	5952894	G	G	1.0	1.0	0.0	1.0	1.0	1.0
4_group3	5952901	G	C	1.0	0.0	1.0	1.0	0.882352941176	0.763157894737
4_group3	5952990	G	G	1.0	1.0	1.0	1.0	1.0	0.261904761905
4_group3	5952999	T	T	1.0	1.0	1.0	1.0	0.642857142857	1.0
4_group3	5953013	C	C	1.0	1.0	1.0	0.37037037037	1.0	1.0
4_group3	5953021	T	T	1.0	1.0	1.0	0.344827586207	0.647058823529	1.0
4_group3	5953034	T	T	1.0	1.0	1.0	0.6	1.0	1.0
4_group3	5953045	C	C	0.0	1.0	1.0	1.0	1.0	1.0
4_group3	5953051	A	A	1.0	1.0	1.0	1.0	0.733333333333	0.829268292683
4_group3	5953052	C	C	1.0	1.0	1.0	1.0	0.744680851064	1.0
4_group3	5953057	T	T	1.0	1.0	1.0	1.0	1.0	0.809523809524
4_group3	5953061	T	T	1.0	1.0	1.0	1.0	0.791666666667	1.0
4_group3	5953065	G	G	1.0	1.0	1.0	1.0	1.0	0.813953488372
4_group3	5953071	C	C	0.0	1.0	1.0	0.58064516129	0.755102040816	1.0
4_group3	5953072	C	C	1.0	1.0	1.0	0.58064516129	1.0	1.0
4_group3	5953077	G	G	1.0	1.0	1.0	0.393939393939	0.76	0.219512195122
4_group3	5953081	T	T	0.0	1.0	1.0	1.0	1.0	1.0
4_group3	5953083	G	G	1.0	1.0	1.0	0.310344827586	0.142857142857	0.225
4_group3	5953145	A	A	1.0	1.0	1.0	1.0	0.756756756757	1.0
4_group3	5953150	T	T	1.0	1.0	1.0	0.551724137931	1.0	1.0
4_group3	5953173	C	C	0.0	1.0	1.0	1.0	1.0	1.0
4_group3	5953182	C	C	1.0	1.0	1.0	0.518518518519	1.0	1.0
4_group3	5953213	C	C	1.0	1.0	1.0	1.0	0.68	1.0
4_group3	5953215	A	A	1.0	1.0	1.0	1.0	0.692307692308	1.0
4_group3	5953217	A	A	0.0	1.0	0.0	0.708333333333	0.703703703704	0.64
4_group3	5953219	G	G	1.0	1.0	1.0	1.0	0.666666666667	1.0
4_group3	5953221	A	A	0.0	1.0	0.0	0.72	1.0	0.64
4_group3	5953222	T	T	0.0	1.0	0.0	0.72	1.0	0.653846153846
4_group3	5953227	C	C	1.0	1.0	1.0	1.0	0.65625	1.0
4_group3	5953242	T	T	1.0	1.0	1.0	0.296296296296	1.0	1.0
4_group3	5953250	A	A	1.0	0.0	1.0	1.0	0.675675675676	0.741935483871
4_group3	5953251	C	C	0.0	1.0	1.0	1.0	0.868421052632	1.0
4_group3	5953270	C	C	1.0	1.0	1.0	0.387096774194	1.0	1.0
4_group3	5953275	C	C	1.0	1.0	1.0	0.392857142857	1.0	1.0
4_group3	5953277	G	A	1.0	1.0	0.0	1.0	1.0	1.0
4_group3	5953285	T	C	1.0	1.0	0.0	1.0	1.0	1.0
4_group3	5953293	G	G	0.0	1.0	1.0	1.0	1.0	1.0
4_group3	5953299	C	C	1.0	1.0	0.0	1.0	1.0	1.0
4_group3	5953300	C	C	1.0	1.0	0.0	1.0	1.0	1.0
4_group3	5953387	C	C	1.0	1.0	1.0	0.62962962963	1.0	1.0
4_group3	5953405	A	A	0.595238095238	0.76	1.0	1.0	1.0	1.0
4_group3	5953408	C	C	1.0	1.0	1.0	1.0	0.485714285714	0.739130434783
4_group3	5953420	C	C	1.0	1.0	0.0	1.0	1.0	1.0
4_group3	5953424	G	G	1.0	1.0	1.0	1.0	0.789473684211	1.0
4_group3	5953425	A	A	0.585365853659	0.823529411765	1.0	1.0	1.0	1.0
4_group3	5953437	T	T	1.0	1.0	0.0	1.0	1.0	1.0
4_group3	5953438	G	G	1.0	1.0	0.0	1.0	1.0	1.0
4_group3	5953439	T	T	1.0	1.0	0.0	1.0	1.0	1.0
4_group3	5953456	C	C	1.0	0.0	1.0	1.0	1.0	1.0
4_group3	5953478	G	G	1.0	1.0	0.0	0.636363636364	1.0	1.0
4_group3	5953559	C	C	1.0	0.05	0.0681818181818	1.0	1.0	1.0
4_group3	5953589	A	A	1.0	1.0	1.0	0.433333333333	1.0	1.0
4_group3	5953590	T	A	0.0	1.0	0.914893617021	0.566666666667	0.321428571429	0.65625
4_group3	5953591	G	G	1.0	1.0	1.0	1.0	0.678571428571	1.0
4_group3	5953595	A	A	0.0	1.0	1.0	1.0	0.51724137931	1.0
4_group3	5953602	C	C	1.0	0.95	0.0	1.0	1.0	1.0
4_group3	5953615	G	A	1.0	1.0	1.0	1.0	1.0	0.645161290323
4_group3	5953622	C	C	1.0	0.133333333333	1.0	1.0	1.0	1.0
4_group3	5953657	G	G	1.0	0.0	1.0	1.0	1.0	1.0
4_group3	5953668	A	A	1.0	0.104166666667	1.0	1.0	1.0	1.0
4_group3	5953672	A	A	1.0	0.106382978723	1.0	1.0	1.0	1.0
4_group3	5953679	T	T	1.0	0.025	1.0	1.0	1.0	1.0
4_group3	5953680	T	T	1.0	0.0	1.0	0.0	0.967741935484	0.41935483871
4_group3	5953681	A	A	1.0	0.975	1.0	0.484848484848	0.96875	1.0
4_group3	5953713	A	A	1.0	1.0	1.0	1.0	0.5	1.0
4_group3	5953728	C	C	0.0	1.0	1.0	0.0	0.533333333333	0.222222222222
4_group3	5953900	A	A	0.0	0.0	1.0	0.0	0.710526315789	1.0
4_group3	5953901	C	C	0.0	0.0	1.0	0.0	0.710526315789	1.0
4_group3	5953918	G	G	1.0	1.0	1.0	1.0	1.0	0.69696969697
4_group3	5953921	G	G	1.0	1.0	1.0	1.0	1.0	0.69696969697
4_group3	5953924	T	T	1.0	1.0	1.0	0.433333333333	1.0	1.0
4_group3	5953929	G	T	1.0	0.0	1.0	0.0	0.470588235294	1.0
4_group3	5953960	G	G	1.0	0.0	0.0	1.0	1.0	1.0
4_group3	5953970	G	G	1.0	1.0	1.0	1.0	0.780487804878	1.0
4_group3	5954012	G	G	1.0	1.0	0.0	1.0	0.25	0.0
4_group3	5954058	G	G	1.0	1.0	1.0	1.0	1.0	0.594594594595
4_group3	5954069	G	G	1.0	1.0	1.0	1.0	0.513513513514	1.0
4_group3	5954070	T	T	0.0	1.0	1.0	1.0	1.0	1.0
4_group3	5954071	A	A	0.0	1.0	1.0	1.0	1.0	1.0
4_group3	5954075	C	C	1.0	1.0	1.0	1.0	0.578947368421	1.0
4_group3	5954199	A	A	0.0	1.0	1.0	1.0	1.0	1.0
4_group3	5954201	T	T	1.0	0.0	1.0	1.0	1.0	1.0
4_group3	5954215	A	T	1.0	0.0	1.0	1.0	0.702702702703	1.0
4_group3	5954249	C	C	1.0	1.0	0.0	1.0	1.0	1.0
4_group3	5954318	T	C	1.0	0.0	1.0	0.5	0.371428571429	0.863636363636
4_group3	5954376	C	C	0.0	1.0	1.0	1.0	1.0	1.0
4_group3	5954378	C	C	0.0	1.0	1.0	1.0	1.0	1.0
4_group3	5954385	G	G	1.0	1.0	1.0	1.0	1.0	0.153846153846
4_group3	5954386	C	G	1.0	1.0	0.0	1.0	1.0	1.0
4_group3	5954387	C	C	0.0	1.0	1.0	1.0	1.0	1.0
4_group3	5954496	G	G	1.0	1.0	1.0	0.64	1.0	1.0
4_group3	5954607	C	C	1.0	1.0	1.0	1.0	1.0	0.729166666667
4_group3	5954641	A	A	0.0	1.0	1.0	1.0	1.0	1.0
4_group3	5954659	G	G	1.0	1.0	1.0	1.0	1.0	0.285714285714
4_group3	5954660	C	C	1.0	1.0	1.0	1.0	1.0	0.722222222222
4_group3	5954678	T	T	1.0	1.0	1.0	1.0	0.741935483871	1.0
4_group3	5954690	G	G	1.0	1.0	1.0	1.0	0.703703703704	1.0
4_group3	5954743	T	T	0.0	1.0	1.0	1.0	1.0	1.0
4_group3	5954748	T	T	1.0	1.0	0.030303030303	1.0	1.0	1.0
4_group3	5954753	T	T	1.0	1.0	1.0	1.0	1.0	0.369565217391
4_group3	5954759	A	A	1.0	1.0	1.0	1.0	0.74358974359	1.0
4_group3	5954764	C	C	1.0	1.0	1.0	1.0	1.0	0.645833333333
4_group3	5954771	C	C	1.0	1.0	1.0	1.0	0.733333333333	1.0
4_group3	5954803	G	G	1.0	1.0	1.0	1.0	1.0	0.314814814815
4_group3	5954804	G	G	1.0	1.0	1.0	0.448275862069	0.836734693878	0.0
4_group3	5954809	C	C	1.0	1.0	1.0	0.571428571429	1.0	1.0
4_group3	5954818	C	C	1.0	1.0	0.975609756098	1.0	0.875	0.0
4_group3	5954821	T	T	1.0	1.0	1.0	0.4375	0.422222222222	0.0
4_group3	5954828	A	T	1.0	1.0	1.0	0.40625	1.0	1.0
4_group3	5954829	T	G	1.0	1.0	1.0	0.40625	1.0	1.0
4_group3	5954957	A	A	1.0	1.0	1.0	1.0	1.0	0.697674418605
4_group3	5954962	G	G	1.0	1.0	1.0	1.0	1.0	0.325
4_group3	5954987	C	C	1.0	1.0	1.0	1.0	1.0	0.238095238095
4_group3	5955001	T	T	0.0	0.0	1.0	0.4	0.4	1.0
4_group3	5955002	G	G	1.0	0.0	1.0	1.0	1.0	1.0
4_group3	5955006	A	A	1.0	1.0	1.0	1.0	0.448275862069	1.0
4_group3	5955010	G	G	0.0	0.0	1.0	0.451612903226	1.0	0.717948717949
4_group3	5955038	G	G	0.0	1.0	0.0	1.0	0.818181818182	0.341463414634
4_group3	5955067	G	G	1.0	1.0	0.0	1.0	0.269230769231	1.0
4_group3	5955074	T	T	1.0	1.0	1.0	1.0	0.896551724138	0.205128205128
4_group3	5955076	G	G	1.0	1.0	0.0	1.0	1.0	1.0
4_group3	5955077	A	A	1.0	1.0	0.0	1.0	1.0	1.0
4_group3	5955086	G	G	1.0	1.0	1.0	1.0	0.484848484848	1.0
4_group3	5955088	A	A	0.0	1.0	1.0	1.0	1.0	1.0
4_group3	5955101	A	A	1.0	0.0	1.0	1.0	1.0	1.0
4_group3	5955121	T	T	1.0	1.0	1.0	0.684210526316	0.439024390244	0.170212765957
4_group3	5955205	A	A	1.0	1.0	0.0	1.0	1.0	1.0
4_group3	5955207	A	A	1.0	1.0	1.0	1.0	0.459459459459	1.0
4_group3	5955214	G	G	1.0	1.0	0.0	1.0	1.0	1.0
4_group3	5955228	A	A	0.0	1.0	1.0	1.0	1.0	1.0
4_group3	5955233	A	A	1.0	1.0	1.0	1.0	0.578947368421	0.405405405405
4_group3	5955236	C	C	1.0	1.0	0.0	0.344827586207	0.421052631579	1.0
4_group3	5955239	C	C	1.0	1.0	0.0	0.379310344828	0.853658536585	1.0
4_group3	5955240	A	A	1.0	1.0	0.0	0.4	0.853658536585	1.0
4_group3	5955242	T	T	1.0	1.0	0.0	1.0	1.0	1.0
4_group3	5955247	A	A	0.0	1.0	1.0	1.0	0.8125	0.0
4_group3	5955274	C	A	1.0	1.0	1.0	0.727272727273	0.351351351351	0.366666666667
4_group3	5955275	A	A	1.0	1.0	1.0	0.727272727273	1.0	1.0
4_group3	5955282	C	C	1.0	1.0	1.0	1.0	0.411764705882	1.0
4_group3	5955285	G	G	1.0	1.0	1.0	0.0	0.794117647059	0.470588235294
4_group3	5955288	G	G	1.0	1.0	1.0	1.0	0.78125	0.542857142857
4_group3	5955296	A	A	1.0	1.0	1.0	1.0	0.466666666667	1.0
4_group3	5955298	T	T	1.0	1.0	0.0	0.783783783784	0.774193548387	0.538461538462
4_group3	5955299	G	G	1.0	1.0	0.0	0.777777777778	0.774193548387	0.538461538462
4_group3	5955303	C	C	1.0	0.0	1.0	0.333333333333	1.0	1.0
4_group3	5955319	A	A	1.0	1.0	1.0	1.0	0.7	1.0
4_group3	5955320	G	G	1.0	1.0	0.0	1.0	1.0	1.0
4_group3	5955367	C	C	0.0	1.0	1.0	0.909090909091	0.815789473684	0.0
4_group3	5955369	A	A	0.0	1.0	1.0	0.909090909091	0.820512820513	0.0
4_group3	5955377	A	A	1.0	1.0	1.0	1.0	0.765957446809	1.0
4_group3	5955381	C	C	1.0	1.0	1.0	0.642857142857	1.0	1.0
4_group3	5955386	T	T	1.0	1.0	1.0	1.0	0.775510204082	1.0
4_group3	5955389	G	C	1.0	1.0	1.0	1.0	0.6875	0.0
4_group3	5955404	C	C	1.0	0.0	1.0	0.666666666667	0.608695652174	1.0
4_group3	5955405	T	T	1.0	0.0	1.0	0.677419354839	0.608695652174	1.0
4_group3	5955438	T	T	1.0	1.0	1.0	1.0	0.710526315789	1.0
4_group3	5955439	T	T	1.0	1.0	1.0	1.0	1.0	0.576923076923
4_group3	5955540	T	T	0.121212121212	0.882352941176	0.105263157895	1.0	0.789473684211	0.4
4_group3	5955541	C	C	1.0	1.0	1.0	1.0	1.0	0.777777777778
4_group3	5955543	C	C	1.0	0.117647058824	0.947368421053	0.655172413793	0.631578947368	1.0
4_group3	5955546	A	A	1.0	1.0	1.0	0.774193548387	0.973684210526	0.888888888889
4_group3	5955557	T	T	0.926829268293	1.0	0.882352941176	0.727272727273	0.775	0.788461538462
4_group3	5955726	G	G	0.64	1.0	1.0	1.0	1.0	1.0
4_group3	5955793	T	T	1.0	1.0	0.0	1.0	1.0	1.0
4_group3	5955794	C	C	1.0	0.0	1.0	1.0	0.44	1.0
4_group3	5955801	C	C	0.620689655172	0.972972972973	1.0	1.0	1.0	1.0
4_group3	5955803	T	T	1.0	1.0	0.0	1.0	1.0	1.0
4_group3	5955809	T	T	1.0	1.0	0.964285714286	1.0	0.541666666667	1.0
4_group3	5956014	A	A	0.0	1.0	1.0	0.736842105263	0.0	0.0
4_group3	5956017	A	A	1.0	1.0	1.0	1.0	0.4	1.0
4_group3	5956035	C	C	1.0	1.0	1.0	1.0	1.0	0.375
4_group3	5956037	A	A	1.0	1.0	0.0	1.0	1.0	1.0
4_group3	5956038	A	A	1.0	1.0	0.0	1.0	1.0	1.0
4_group3	5956041	G	G	1.0	1.0	1.0	1.0	1.0	0.382352941176
4_group3	5956104	A	A	1.0	1.0	1.0	1.0	0.294117647059	1.0
4_group3	5956114	A	A	1.0	0.978260869565	0.0	1.0	1.0	1.0
4_group3	5956117	C	C	1.0	0.978723404255	0.0	1.0	1.0	1.0
4_group3	5956163	C	C	1.0	1.0	1.0	1.0	1.0	0.355555555556
4_group3	5956166	G	G	1.0	1.0	1.0	0.594594594595	1.0	1.0
4_group3	5956168	C	C	1.0	1.0	1.0	1.0	0.6	1.0
4_group3	5956174	A	A	1.0	1.0	1.0	1.0	1.0	0.659090909091
4_group3	5956182	T	T	1.0	0.972222222222	0.0	1.0	0.645161290323	1.0
4_group3	5956186	C	C	1.0	0.0285714285714	1.0	1.0	1.0	1.0
4_group3	5956187	G	G	0.0	1.0	1.0	0.485714285714	1.0	1.0
4_group3	5956189	C	C	1.0	1.0	1.0	0.5	0.645161290323	1.0
4_group3	5956199	T	T	1.0	1.0	1.0	0.485714285714	1.0	1.0
4_group3	5956202	C	C	1.0	1.0	1.0	1.0	0.678571428571	1.0
4_group3	5956203	C	C	1.0	1.0	1.0	1.0	0.678571428571	1.0
4_group3	5956222	A	A	1.0	1.0	0.0	1.0	0.51724137931	1.0
4_group3	5956223	C	C	1.0	1.0	0.0	1.0	0.51724137931	1.0
4_group3	5956314	A	A	1.0	1.0	1.0	0.477272727273	0.833333333333	0.380952380952
4_group3	5956427	A	A	1.0	0.0	1.0	1.0	1.0	1.0
4_group3	5956730	G	G	1.0	1.0	1.0	0.473684210526	1.0	1.0
4_group3	5956808	T	T	1.0	1.0	1.0	1.0	1.0	0.212121212121
4_group3	5956910	A	A	1.0	1.0	0.0	1.0	1.0	1.0
4_group3	5956917	G	G	1.0	1.0	1.0	1.0	0.625	1.0
4_group3	5956937	G	G	0.0	1.0	1.0	1.0	1.0	1.0
4_group3	5957061	T	T	1.0	1.0	1.0	0.6	1.0	1.0
4_group3	5957063	T	T	1.0	0.833333333333	0.928571428571	0.914285714286	1.0	1.0
4_group3	5957065	T	T	0.0	1.0	0.785714285714	0.914285714286	0.093023255814	0.851851851852
4_group3	5957067	A	T	1.0	0.827586206897	0.84	0.457142857143	0.93023255814	0.222222222222
4_group3	5957072	C	C	1.0	0.655172413793	0.958333333333	0.771428571429	0.976744186047	1.0
4_group3	5957207	A	A	1.0	0.0	1.0	0.529411764706	0.689655172414	1.0
4_group3	5957215	A	T	1.0	1.0	0.0	0.5	1.0	1.0
4_group3	5957220	T	A	1.0	1.0	0.0	1.0	1.0	1.0
4_group3	5957236	T	T	1.0	1.0	1.0	1.0	0.322580645161	0.796296296296
4_group3	5957238	G	G	1.0	1.0	1.0	1.0	0.322580645161	0.788461538462
4_group3	5957239	T	C	1.0	0.0	1.0	1.0	0.677419354839	1.0
4_group3	5957256	A	A	1.0	1.0	1.0	0.484848484848	0.352941176471	0.769230769231
4_group3	5957273	T	T	1.0	1.0	1.0	1.0	0.69696969697	1.0
4_group3	5957276	T	T	1.0	1.0	1.0	0.441176470588	1.0	1.0
4_group3	5957277	T	T	1.0	1.0	1.0	1.0	0.69696969697	1.0
4_group3	5957286	G	G	1.0	1.0	0.0	1.0	1.0	1.0
4_group3	5957287	A	A	1.0	1.0	1.0	0.342857142857	1.0	0.386363636364
4_group3	5957288	T	T	1.0	1.0	0.0	1.0	1.0	1.0
4_group3	5957289	G	G	1.0	1.0	1.0	1.0	0.571428571429	0.613636363636
4_group3	5957297	A	A	1.0	1.0	1.0	0.685714285714	1.0	1.0
4_group3	5957300	C	C	1.0	1.0	1.0	0.685714285714	1.0	1.0
4_group3	5957306	T	T	1.0	1.0	0.0	1.0	1.0	1.0
4_group3	5957309	C	C	1.0	0.0	1.0	0.636363636364	0.77358490566	1.0
4_group3	5957314	C	C	1.0	1.0	1.0	1.0	0.634615384615	1.0
4_group3	5957335	T	T	1.0	1.0	1.0	1.0	0.764705882353	1.0
4_group3	5957336	T	T	1.0	1.0	1.0	1.0	0.69387755102	0.428571428571
4_group3	5957371	A	A	1.0	1.0	1.0	1.0	1.0	0.409090909091
4_group3	5957372	A	A	1.0	1.0	1.0	0.592592592593	0.775510204082	1.0
4_group3	5957379	A	A	1.0	1.0	1.0	1.0	1.0	0.348837209302
4_group3	5957403	C	C	0.0	1.0	1.0	1.0	1.0	1.0
4_group3	5957414	A	A	1.0	1.0	1.0	0.357142857143	1.0	1.0
4_group3	5957430	G	G	0.0	1.0	1.0	1.0	1.0	1.0
4_group3	5957434	T	T	1.0	1.0	1.0	1.0	1.0	0.309523809524
4_group3	5957442	G	A	1.0	1.0	0.0	0.416666666667	1.0	1.0
4_group3	5957445	A	G	1.0	1.0	1.0	0.391304347826	1.0	1.0
4_group3	5957449	T	T	1.0	1.0	1.0	1.0	1.0	0.333333333333
4_group3	5957451	C	C	0.0	1.0	1.0	1.0	1.0	1.0
4_group3	5957461	A	A	1.0	1.0	1.0	0.6	1.0	1.0
4_group3	5957465	T	T	0.666666666667	1.0	0.965517241379	0.304347826087	0.772727272727	0.84375
4_group3	5957480	A	A	0.0	1.0	1.0	1.0	1.0	1.0
4_group3	5957481	G	G	1.0	1.0	0.0	1.0	1.0	1.0
4_group3	5957484	G	G	0.0	1.0	1.0	1.0	1.0	1.0
4_group3	5957486	G	G	1.0	0.0	1.0	1.0	1.0	1.0
4_group3	5957487	C	C	1.0	1.0	1.0	1.0	0.756097560976	0.673913043478
4_group3	5957491	T	T	1.0	0.0	1.0	1.0	1.0	1.0
4_group3	5957494	T	T	1.0	1.0	1.0	0.458333333333	1.0	1.0
4_group3	5957509	G	G	0.0	1.0	1.0	1.0	1.0	1.0
4_group3	5957511	T	T	0.0	0.0	1.0	1.0	1.0	1.0
4_group3	5957518	T	T	1.0	1.0	1.0	0.548387096774	0.928571428571	1.0
4_group3	5957521	G	G	1.0	0.0	0.0	1.0	0.275862068966	0.659574468085
4_group3	5957523	T	T	1.0	0.0	1.0	1.0	0.935483870968	1.0
4_group3	5957525	C	C	1.0	0.0	0.0	1.0	0.633333333333	0.666666666667
4_group3	5957529	G	G	1.0	1.0	1.0	1.0	1.0	0.348837209302
4_group3	5957531	A	A	0.0	1.0	1.0	1.0	1.0	1.0
4_group3	5957561	C	C	1.0	1.0	1.0	1.0	1.0	0.711111111111
4_group3	5957606	A	A	0.977272727273	0.0	1.0	1.0	1.0	1.0
4_group3	5957607	G	A	0.0	0.965517241379	1.0	0.0	1.0	0.25
4_group3	5957629	G	G	1.0	1.0	0.0	1.0	1.0	1.0
4_group3	5957643	A	A	1.0	0.0	0.0	1.0	1.0	1.0
4_group3	5957653	G	G	1.0	0.0	0.0	0.486486486486	1.0	1.0
4_group3	5957672	C	C	1.0	1.0	0.0	0.47619047619	1.0	1.0
4_group3	5957675	C	C	1.0	1.0	1.0	1.0	0.795454545455	0.0
4_group3	5957725	T	T	1.0	1.0	1.0	0.41935483871	1.0	1.0
4_group3	5957789	G	G	1.0	1.0	1.0	1.0	0.742857142857	1.0
4_group3	5957799	G	G	1.0	1.0	1.0	1.0	0.55	1.0
4_group3	5957844	T	T	0.0	1.0	1.0	1.0	0.891891891892	1.0
4_group3	5957916	A	A	1.0	1.0	1.0	1.0	1.0	0.235294117647
4_group3	5957943	T	G	0.0	1.0	1.0	0.333333333333	1.0	1.0
4_group3	5957945	G	G	1.0	1.0	0.0	0.666666666667	0.891891891892	1.0
4_group3	5957947	A	A	1.0	1.0	0.0	0.636363636364	0.891891891892	1.0
4_group3	5957952	G	G	1.0	1.0	1.0	0.636363636364	1.0	1.0
4_group3	5957954	T	C	1.0	1.0	1.0	0.363636363636	1.0	1.0
4_group3	5957980	A	A	1.0	1.0	1.0	1.0	0.652173913043	1.0
4_group3	5957997	G	G	1.0	1.0	1.0	1.0	1.0	0.3125
4_group3	5957998	A	A	1.0	1.0	1.0	0.567567567568	1.0	1.0
4_group3	5958011	A	A	1.0	1.0	1.0	1.0	0.45652173913	0.789473684211
4_group3	5958012	T	T	1.0	1.0	0.0	1.0	1.0	1.0
4_group3	5958025	T	T	0.0	1.0	1.0	1.0	1.0	1.0
4_group3	5958026	T	T	1.0	1.0	1.0	1.0	1.0	0.216216216216
4_group3	5958027	A	A	1.0	1.0	1.0	1.0	0.5	0.216216216216
4_group3	5958042	A	A	1.0	1.0	1.0	1.0	0.66	1.0
4_group3	5958198	G	G	1.0	1.0	0.0	0.571428571429	1.0	1.0
4_group3	5958199	G	G	1.0	1.0	0.0	0.55	1.0	1.0
4_group3	5958217	T	T	1.0	0.0	1.0	1.0	1.0	1.0
4_group3	5958220	C	C	1.0	1.0	1.0	1.0	0.589743589744	1.0
4_group3	5958226	G	G	1.0	1.0	0.0	0.444444444444	1.0	1.0
4_group3	5958228	T	T	1.0	1.0	0.0	0.464285714286	0.875	1.0
4_group3	5958236	T	T	0.0	1.0	1.0	1.0	0.72972972973	0.0
4_group3	5958237	T	T	1.0	1.0	0.0	0.46875	1.0	1.0
4_group3	5958243	T	T	1.0	1.0	1.0	1.0	0.542857142857	1.0
4_group3	5958245	G	T	1.0	1.0	1.0	0.470588235294	0.484848484848	0.0
4_group3	5958252	T	T	0.0	1.0	1.0	1.0	1.0	1.0
4_group3	5958255	A	A	1.0	1.0	1.0	1.0	0.354838709677	1.0
4_group3	5958260	T	T	0.0	1.0	1.0	1.0	1.0	1.0
4_group3	5958304	T	T	1.0	0.0	1.0	1.0	1.0	1.0
4_group3	5958310	A	A	1.0	1.0	1.0	0.621621621622	1.0	1.0
4_group3	5958311	C	C	1.0	1.0	1.0	1.0	1.0	0.666666666667
4_group3	5958312	C	C	0.0	1.0	0.0	1.0	0.944444444444	1.0
4_group3	5958316	A	A	1.0	1.0	1.0	1.0	0.368421052632	1.0
4_group3	5958320	A	A	1.0	0.0	1.0	1.0	1.0	1.0
4_group3	5958335	A	G	1.0	1.0	0.0	1.0	1.0	1.0
4_group3	5958359	A	G	1.0	1.0	0.0	0.75	0.722222222222	0.0
4_group3	5958360	A	A	0.0	0.0	1.0	1.0	0.277777777778	0.0
4_group3	5958364	C	C	0.0	1.0	1.0	1.0	1.0	1.0
4_group3	5958367	G	G	1.0	1.0	0.0	0.0	1.0	1.0
4_group3	5958374	T	T	0.0	1.0	1.0	1.0	1.0	1.0
4_group3	5958377	T	T	1.0	0.0	1.0	0.757575757576	0.521739130435	1.0
4_group3	5958386	T	T	0.0	1.0	1.0	1.0	1.0	1.0
4_group3	5958389	T	T	1.0	1.0	0.0	1.0	1.0	1.0
4_group3	5958469	C	C	1.0	0.0	1.0	0.576923076923	0.857142857143	0.384615384615
4_group3	5958479	T	T	1.0	1.0	1.0	1.0	0.310344827586	1.0
4_group3	5958523	A	A	1.0	1.0	1.0	1.0	0.821428571429	0.285714285714
4_group3	5958641	C	C	1.0	1.0	0.0	1.0	0.970588235294	1.0
4_group3	5958642	G	G	0.0	1.0	1.0	1.0	1.0	1.0
4_group3	5958653	A	A	0.0	1.0	1.0	0.0	0.540540540541	0.675675675676
4_group3	5958671	G	G	1.0	1.0	0.0	1.0	0.268292682927	1.0
4_group3	5958724	T	T	1.0	1.0	1.0	1.0	1.0	0.0
4_group3	5958732	T	G	0.0	1.0	1.0	0.633333333333	1.0	1.0
4_group3	5958741	G	G	1.0	1.0	1.0	1.0	0.612903225806	1.0
4_group3	5958768	C	C	1.0	1.0	1.0	0.260869565217	1.0	1.0
4_group3	5958769	G	G	1.0	0.0	1.0	1.0	1.0	1.0
4_group3	5958798	G	G	0.0	1.0	1.0	0.35	1.0	0.3125
4_group3	5958803	C	C	1.0	0.0	1.0	1.0	1.0	1.0
4_group3	5958953	C	C	1.0	0.0	0.0	1.0	1.0	1.0
4_group3	5958962	C	C	1.0	1.0	1.0	1.0	1.0	0.4
4_group3	5959013	G	G	0.0	1.0	1.0	1.0	1.0	1.0
4_group3	5959033	C	C	1.0	1.0	1.0	0.368421052632	1.0	1.0
4_group3	5959460	C	C	0.0	0.964285714286	1.0	1.0	1.0	1.0
4_group3	5959461	A	A	0.0	1.0	1.0	1.0	1.0	1.0
4_group3	5959552	G	G	1.0	1.0	1.0	1.0	0.717948717949	0.833333333333
4_group3	5959562	C	C	1.0	0.978260869565	1.0	1.0	1.0	0.171428571429
4_group3	5959597	G	G	1.0	1.0	0.0	1.0	1.0	1.0
4_group3	5959599	G	G	1.0	1.0	1.0	0.0	0.431818181818	0.0
4_group3	5959600	C	C	1.0	1.0	1.0	0.0	0.431818181818	0.0
4_group3	5959603	T	T	1.0	1.0	1.0	0.58064516129	1.0	1.0
4_group3	5959610	G	G	1.0	1.0	1.0	1.0	0.435897435897	0.0
4_group3	5959616	C	C	1.0	1.0	1.0	0.512820512821	1.0	1.0
4_group3	5959618	T	T	1.0	1.0	1.0	1.0	0.789473684211	1.0
4_group3	5959666	T	C	0.0	1.0	1.0	1.0	0.666666666667	1.0
4_group3	5959671	A	A	1.0	1.0	1.0	1.0	0.529411764706	1.0
4_group3	5959687	G	G	1.0	1.0	1.0	1.0	1.0	0.357142857143
4_group3	5959695	T	T	1.0	1.0	1.0	0.470588235294	1.0	1.0
4_group3	5959707	C	C	1.0	1.0	1.0	1.0	1.0	0.7
4_group3	5959708	T	T	1.0	1.0	1.0	1.0	1.0	0.7
4_group3	5959721	A	A	0.0	1.0	0.0	1.0	1.0	1.0
4_group3	5959723	A	A	1.0	0.0	1.0	1.0	1.0	0.8
4_group3	5959737	G	G	1.0	0.0	1.0	1.0	1.0	1.0
4_group3	5959743	G	G	0.0	1.0	1.0	0.277777777778	1.0	0.258064516129
4_group3	5959744	T	T	0.0	1.0	1.0	0.277777777778	1.0	0.258064516129
4_group3	5959750	A	G	1.0	1.0	1.0	1.0	0.567567567568	1.0
4_group3	5959762	A	A	1.0	1.0	1.0	1.0	1.0	0.235294117647
4_group3	5959766	A	A	1.0	1.0	1.0	0.166666666667	1.0	1.0
4_group3	5959779	T	T	1.0	1.0	1.0	0.75	1.0	1.0
4_group3	5959780	G	G	1.0	1.0	1.0	0.25	0.710526315789	1.0
4_group3	5959784	G	G	1.0	0.0	1.0	1.0	1.0	1.0
4_group3	5959786	C	C	1.0	1.0	1.0	1.0	1.0	0.736842105263
4_group3	5959799	C	C	0.0	1.0	1.0	1.0	1.0	1.0
4_group3	5959819	T	T	1.0	1.0	1.0	0.606060606061	1.0	1.0
4_group3	5959825	C	C	0.0	1.0	1.0	1.0	1.0	1.0
4_group3	5959826	C	C	0.0	1.0	1.0	1.0	1.0	1.0
4_group3	5959829	A	A	1.0	1.0	1.0	0.428571428571	1.0	1.0
4_group3	5959959	T	T	1.0	1.0	1.0	0.666666666667	1.0	1.0
4_group3	5959966	C	T	1.0	0.0	1.0	0.4	0.829268292683	0.636363636364
4_group3	5959975	C	C	1.0	1.0	0.0	0.972972972973	1.0	1.0
4_group3	5959981	T	T	0.0	1.0	1.0	0.540540540541	1.0	1.0
4_group3	5960012	C	C	1.0	1.0	1.0	1.0	1.0	0.731707317073
4_group3	5960056	C	C	1.0	0.0	1.0	1.0	1.0	1.0
4_group3	5960062	T	T	1.0	1.0	1.0	1.0	0.68	1.0
4_group3	5960070	C	C	1.0	1.0	1.0	0.725	1.0	1.0
4_group3	5960079	A	A	1.0	1.0	1.0	0.692307692308	1.0	1.0
4_group3	5960086	G	G	1.0	1.0	1.0	1.0	1.0	0.326923076923
4_group3	5960154	G	G	1.0	1.0	1.0	1.0	1.0	0.361111111111
4_group3	5960156	C	C	1.0	1.0	1.0	0.589743589744	1.0	1.0
4_group3	5960214	C	C	1.0	1.0	1.0	0.521739130435	1.0	0.25
4_group3	5960280	C	C	1.0	1.0	1.0	0.390243902439	1.0	1.0
4_group3	5960295	G	G	0.0	0.0	1.0	0.457142857143	1.0	1.0
4_group3	5960297	G	G	1.0	1.0	1.0	1.0	0.75	1.0
4_group3	5960299	A	A	1.0	0.0	1.0	1.0	1.0	1.0
4_group3	5960301	C	C	1.0	1.0	1.0	0.666666666667	1.0	1.0
4_group3	5960304	T	C	1.0	1.0	1.0	0.4	0.25	0.666666666667
4_group3	5960306	A	A	1.0	1.0	1.0	0.461538461538	1.0	1.0
4_group3	5960307	A	C	1.0	0.916666666667	1.0	1.0	0.258064516129	0.666666666667
4_group3	5960308	C	T	1.0	0.916666666667	1.0	1.0	0.258064516129	0.625
4_group3	5960323	T	T	0.0	1.0	1.0	1.0	1.0	1.0
4_group3	5960334	T	T	1.0	1.0	1.0	0.516129032258	0.592592592593	0.0263157894737
4_group3	5960335	C	C	1.0	1.0	0.0	1.0	0.44	0.973684210526
4_group3	5960339	T	T	1.0	1.0	1.0	1.0	0.565217391304	1.0
4_group3	5960343	T	T	1.0	1.0	0.0	1.0	0.5	0.975609756098
4_group3	5960348	T	T	1.0	0.0	1.0	0.625	1.0	1.0
4_group3	5960350	A	A	0.0	1.0	1.0	1.0	0.571428571429	1.0
4_group3	5960351	T	T	0.0	1.0	1.0	0.387096774194	0.0	0.975
4_group3	5960353	G	G	1.0	1.0	1.0	0.612903225806	1.0	1.0
4_group3	5960359	T	T	1.0	1.0	1.0	1.0	0.571428571429	1.0
4_group3	5960361	A	C	1.0	0.0	1.0	1.0	1.0	1.0
4_group3	5960364	G	G	1.0	1.0	1.0	0.620689655172	0.95	0.625
4_group3	5960365	T	A	1.0	0.0	1.0	1.0	1.0	1.0
4_group3	5960374	A	A	1.0	1.0	0.0	1.0	1.0	1.0
4_group3	5960392	C	C	1.0	0.0	1.0	1.0	1.0	1.0
4_group3	5960408	T	G	1.0	1.0	0.0	0.0	1.0	0.69696969697
4_group3	5960419	T	A	1.0	1.0	1.0	0.0	0.133333333333	0.645161290323
4_group3	5960423	A	A	1.0	1.0	1.0	0.475	1.0	1.0
4_group3	5960426	G	G	1.0	1.0	0.0	1.0	0.0	0.970588235294
4_group3	5960442	C	C	0.0	0.0	1.0	0.694444444444	0.171428571429	1.0
4_group3	5960446	C	C	1.0	1.0	0.0	1.0	1.0	1.0
4_group3	5960562	A	A	1.0	1.0	1.0	1.0	0.904761904762	0.777777777778
4_group3	5960566	C	C	1.0	1.0	1.0	0.551724137931	1.0	1.0
4_group3	5960567	C	C	1.0	0.0	1.0	1.0	1.0	1.0
4_group3	5960568	A	A	1.0	1.0	1.0	1.0	0.785714285714	1.0
4_group3	5960569	G	G	1.0	1.0	1.0	0.551724137931	0.857142857143	0.444444444444
4_group3	5960570	C	C	1.0	1.0	1.0	0.551724137931	1.0	1.0
4_group3	5960579	T	T	1.0	1.0	1.0	0.533333333333	1.0	1.0
4_group3	5960591	G	G	1.0	1.0	1.0	0.5	0.485714285714	0.714285714286
4_group3	5960592	A	A	1.0	1.0	1.0	0.5	0.861111111111	1.0
4_group3	5960597	G	G	0.0	1.0	1.0	1.0	1.0	1.0
4_group3	5960608	C	C	1.0	1.0	1.0	1.0	0.65625	0.8125
4_group3	5960609	T	T	1.0	1.0	1.0	1.0	0.65625	0.8125
4_group3	5960612	T	T	1.0	1.0	1.0	1.0	0.65625	0.806451612903
4_group3	5960642	G	G	1.0	1.0	1.0	0.538461538462	1.0	1.0
4_group3	5960643	C	C	1.0	1.0	1.0	1.0	0.594594594595	1.0
4_group3	5960765	T	T	1.0	1.0	1.0	1.0	1.0	0.689655172414
4_group3	5960770	G	G	1.0	0.0	1.0	1.0	1.0	1.0
4_group3	5960774	A	A	1.0	1.0	1.0	1.0	0.777777777778	1.0
4_group3	5960850	A	A	1.0	1.0	0.0	1.0	0.8	1.0
4_group3	5960870	A	A	1.0	0.0	1.0	1.0	0.583333333333	0.733333333333
4_group3	5961308	A	A	1.0	1.0	1.0	1.0	0.735294117647	1.0
4_group3	5961311	C	C	0.0	1.0	1.0	0.666666666667	1.0	1.0
4_group3	5961314	A	A	1.0	1.0	1.0	1.0	0.72972972973	1.0
4_group3	5961315	T	T	0.0	1.0	1.0	1.0	1.0	1.0
4_group3	5961343	T	T	0.0	1.0	1.0	1.0	1.0	1.0
4_group3	5961346	T	T	1.0	1.0	1.0	1.0	1.0	0.625
4_group3	5961356	T	T	0.0	1.0	1.0	1.0	0.840909090909	0.428571428571
4_group3	5961358	A	A	0.0	1.0	1.0	1.0	0.840909090909	0.384615384615
4_group3	5961361	G	G	0.0	1.0	1.0	1.0	0.826086956522	0.36
4_group3	5961381	C	C	1.0	0.0	1.0	1.0	1.0	1.0
4_group3	5961386	A	G	0.0	1.0	1.0	0.6	0.825	0.310344827586
4_group3	5961390	T	T	0.0714285714286	1.0	1.0	1.0	1.0	1.0
4_group3	5961397	G	G	1.0	1.0	1.0	1.0	1.0	0.3
4_group3	5961427	C	C	1.0	0.0	1.0	1.0	1.0	1.0
4_group3	5961529	A	G	1.0	0.0	1.0	1.0	1.0	1.0
4_group3	5961566	G	G	1.0	1.0	1.0	1.0	0.833333333333	0.0
4_group3	5961573	C	C	1.0	1.0	1.0	1.0	0.90625	0.555555555556
4_group3	5961575	T	T	1.0	1.0	1.0	1.0	0.90625	0.555555555556
4_group3	5961615	T	T	1.0	1.0	0.0	0.0	0.46875	0.379310344828
4_group3	5961630	T	T	1.0	1.0	1.0	0.583333333333	1.0	1.0
4_group3	5961648	T	T	1.0	1.0	1.0	1.0	0.757575757576	1.0
4_group3	5961661	T	T	1.0	1.0	1.0	0.5	1.0	1.0
4_group3	5961708	G	G	0.0	1.0	0.0	0.72	0.720930232558	1.0
4_group3	5961752	C	C	1.0	1.0	1.0	1.0	0.78431372549	1.0
4_group3	5961766	G	G	1.0	1.0	1.0	1.0	0.632653061224	1.0
4_group3	5961805	C	C	1.0	1.0	1.0	1.0	0.146341463415	0.391304347826
4_group3	5961842	G	G	1.0	1.0	0.0	1.0	1.0	1.0
4_group3	5961845	G	G	1.0	1.0	1.0	0.4375	1.0	1.0
4_group3	5961999	A	A	1.0	0.0	1.0	1.0	1.0	1.0
4_group3	5962109	G	G	1.0	0.0	1.0	1.0	1.0	1.0
4_group3	5962184	C	C	1.0	1.0	1.0	1.0	0.809523809524	1.0
4_group3	5962228	G	G	1.0	1.0	0.0	1.0	1.0	1.0
4_group3	5962271	A	A	1.0	1.0	1.0	1.0	1.0	0.268292682927
4_group3	5962283	A	A	1.0	1.0	0.0	1.0	1.0	1.0
4_group3	5962290	G	G	1.0	1.0	1.0	0.485714285714	1.0	1.0
4_group3	5962291	T	T	1.0	1.0	0.0	1.0	1.0	1.0
4_group3	5962302	C	C	1.0	0.0	1.0	1.0	1.0	1.0
4_group3	5962312	T	T	1.0	1.0	0.0	1.0	0.783783783784	1.0
4_group3	5962356	A	A	1.0	1.0	1.0	1.0	0.642857142857	1.0
4_group3	5962374	T	T	1.0	1.0	1.0	0.310344827586	0.625	0.730769230769
4_group3	5962375	A	A	0.0	0.0	1.0	1.0	1.0	1.0
4_group3	5962380	T	T	1.0	1.0	1.0	1.0	0.690476190476	1.0
4_group3	5962395	T	T	1.0	1.0	0.0	1.0	1.0	1.0
4_group3	5962412	G	G	1.0	0.0	1.0	1.0	0.8125	1.0
4_group3	5962418	A	A	0.0	1.0	1.0	1.0	1.0	1.0
4_group3	5962420	T	T	1.0	1.0	0.972222222222	1.0	1.0	0.279069767442
4_group3	5962421	G	G	1.0	1.0	1.0	1.0	0.659090909091	1.0
4_group3	5962427	T	T	1.0	1.0	1.0	0.379310344828	1.0	1.0
4_group3	5962428	G	G	1.0	1.0	1.0	1.0	0.772727272727	1.0
4_group3	5962446	G	G	1.0	1.0	1.0	1.0	1.0	0.318181818182
4_group3	5962447	G	G	0.0	1.0	0.0	0.4	0.723404255319	1.0
4_group3	5962452	C	C	1.0	1.0	1.0	1.0	0.720930232558	1.0
4_group3	5962453	T	T	1.0	1.0	1.0	1.0	0.704545454545	1.0
4_group3	5962454	G	G	1.0	0.121212121212	0.978260869565	1.0	1.0	1.0
4_group3	5962562	T	T	1.0	1.0	1.0	0.481481481481	1.0	1.0
4_group3	5962565	G	G	0.875	1.0	1.0	0.928571428571	1.0	1.0
4_group3	5962575	C	C	0.159090909091	1.0	1.0	1.0	0.760869565217	1.0
4_group3	5962577	C	T	1.0	1.0	0.352941176471	0.0714285714286	0.739130434783	0.7
4_group3	5962578	G	G	0.159090909091	1.0	1.0	1.0	1.0	1.0
4_group3	5962584	C	C	0.14	1.0	1.0	1.0	1.0	1.0
4_group3	5962592	T	T	0.9375	0.0	1.0	0.15	0.80487804878	0.780487804878
4_group3	5962609	T	A	1.0	1.0	0.0	0.333333333333	0.236842105263	1.0
4_group3	5962623	A	A	1.0	1.0	1.0	0.612903225806	1.0	1.0
4_group3	5962625	T	T	1.0	1.0	1.0	1.0	1.0	0.297872340426
4_group3	5962637	A	A	1.0	1.0	1.0	1.0	1.0	0.0
4_group3	5962668	G	G	1.0	1.0	1.0	1.0	1.0	0.0
4_group3	5962673	T	T	0.0	1.0	1.0	1.0	1.0	1.0
4_group3	5962747	T	T	0.0	1.0	1.0	1.0	1.0	1.0
4_group3	5962764	G	G	1.0	0.473684210526	1.0	1.0	1.0	1.0
4_group3	5962781	A	A	1.0	0.5	1.0	1.0	1.0	1.0
4_group3	5962967	G	G	1.0	1.0	1.0	1.0	0.15625	1.0
4_group3	5962985	C	C	1.0	0.0	1.0	1.0	1.0	1.0
4_group3	5963006	T	T	1.0	1.0	1.0	1.0	1.0	0.3
4_group3	5963018	G	G	1.0	1.0	1.0	1.0	1.0	0.288888888889
4_group3	5963042	T	T	0.0	1.0	1.0	1.0	1.0	0.26
4_group3	5963145	G	A	1.0	1.0	0.0	1.0	1.0	1.0
4_group3	5963197	C	C	1.0	1.0	1.0	1.0	0.733333333333	1.0
4_group3	5963224	A	A	1.0	1.0	1.0	1.0	1.0	0.192307692308
4_group3	5963241	T	T	1.0	1.0	1.0	1.0	0.53125	1.0
4_group3	5963251	A	A	1.0	1.0	1.0	0.391304347826	1.0	1.0
4_group3	5963291	C	C	1.0	1.0	1.0	1.0	0.40625	1.0
4_group3	5963309	T	G	1.0	1.0	0.0	1.0	1.0	1.0
4_group3	5963319	C	C	1.0	1.0	1.0	1.0	0.741935483871	1.0
4_group3	5963441	G	G	1.0	1.0	1.0	1.0	1.0	0.37037037037
4_group3	5963548	G	G	1.0	1.0	1.0	1.0	0.783783783784	1.0
4_group3	5963549	C	C	1.0	0.0	1.0	1.0	1.0	1.0
4_group3	5963651	C	T	0.0	0.0	1.0	0.448275862069	1.0	1.0
4_group3	5963657	C	C	1.0	1.0	1.0	0.548387096774	1.0	1.0
4_group3	5963688	T	T	1.0	1.0	1.0	1.0	0.2	1.0
4_group3	5963694	T	T	1.0	1.0	1.0	1.0	1.0	0.741935483871
4_group3	5963696	T	T	1.0	1.0	0.0	1.0	0.2	0.0
4_group3	5963698	G	G	1.0	1.0	0.0	1.0	0.176470588235	0.0
4_group3	5963701	C	C	1.0	1.0	0.0	1.0	0.176470588235	0.0
4_group3	5963712	G	G	1.0	1.0	1.0	1.0	1.0	0.685714285714
4_group3	5963717	A	A	1.0	0.0	1.0	1.0	1.0	1.0
4_group3	5963720	G	G	1.0	1.0	1.0	0.40625	1.0	1.0
4_group3	5963735	T	A	1.0	0.0	1.0	0.6	0.823529411765	1.0
4_group3	5963749	G	G	1.0	1.0	1.0	0.863636363636	0.853658536585	1.0
4_group3	5963774	A	A	0.0	0.0	1.0	0.606060606061	1.0	1.0
4_group3	5963785	C	C	1.0	1.0	1.0	1.0	0.727272727273	1.0
4_group3	5963829	T	T	0.0	1.0	1.0	1.0	1.0	1.0
4_group3	5963831	C	C	0.0	1.0	1.0	0.5	1.0	0.758620689655
4_group3	5963832	C	A	1.0	0.0	0.0	1.0	1.0	1.0
4_group3	5963840	G	G	0.0	1.0	1.0	1.0	1.0	1.0
4_group3	5963841	C	C	1.0	1.0	1.0	0.48275862069	1.0	1.0
4_group3	5963845	A	A	1.0	1.0	0.0	1.0	1.0	1.0
4_group3	5963850	A	A	1.0	1.0	1.0	0.538461538462	0.666666666667	1.0
4_group3	5963854	G	G	1.0	1.0	1.0	0.538461538462	0.636363636364	1.0
4_group3	5963859	T	T	0.0	1.0	1.0	1.0	1.0	1.0
4_group3	5963861	A	A	1.0	1.0	1.0	0.434782608696	1.0	1.0
4_group3	5963870	C	T	1.0	1.0	0.0	1.0	0.352941176471	0.810810810811
4_group3	5963933	C	A	1.0	1.0	1.0	1.0	0.46875	0.258064516129
4_group3	5963944	C	C	0.0	1.0	1.0	1.0	0.787878787879	1.0
4_group3	5963955	T	T	0.0	1.0	1.0	0.0	1.0	1.0
4_group3	5963969	C	C	1.0	1.0	1.0	1.0	0.733333333333	1.0
4_group3	5963970	C	C	1.0	1.0	1.0	1.0	0.733333333333	1.0
4_group3	5963984	G	G	1.0	1.0	0.0	1.0	1.0	1.0
4_group3	5963987	A	A	1.0	1.0	1.0	0.51724137931	1.0	1.0
4_group3	5963988	T	T	1.0	1.0	0.0	1.0	0.703703703704	1.0
4_group3	5963991	C	C	1.0	1.0	1.0	1.0	1.0	0.0
4_group3	5964005	T	T	0.0	1.0	1.0	0.52380952381	0.758620689655	1.0
4_group3	5964015	C	C	1.0	1.0	1.0	1.0	1.0	0.0
4_group3	5964018	A	A	1.0	1.0	1.0	1.0	1.0	0.0
4_group3	5964020	C	C	1.0	1.0	1.0	0.52380952381	1.0	1.0
4_group3	5964025	A	A	1.0	1.0	1.0	0.5	1.0	1.0
4_group3	5964207	A	A	1.0	1.0	1.0	1.0	0.652173913043	1.0
4_group3	5964582	T	T	1.0	1.0	1.0	1.0	1.0	0.333333333333
4_group3	5964634	G	G	1.0	0.0	0.0	0.428571428571	1.0	1.0
4_group3	5964637	C	C	1.0	1.0	1.0	0.413793103448	1.0	1.0
4_group3	5964650	A	A	0.0	1.0	1.0	0.0	0.692307692308	1.0
4_group3	5964668	G	G	1.0	1.0	0.0	1.0	1.0	1.0
4_group3	5964669	T	G	1.0	1.0	0.0	1.0	1.0	1.0
4_group3	5964673	T	T	1.0	1.0	1.0	1.0	0.620689655172	1.0
4_group3	5964677	A	A	0.0	1.0	1.0	1.0	1.0	1.0
4_group3	5964688	C	C	1.0	1.0	1.0	1.0	0.16	1.0
4_group3	5964693	T	T	1.0	1.0	1.0	0.0	1.0	0.272727272727
4_group3	5964707	C	C	1.0	1.0	1.0	1.0	0.717948717949	1.0
4_group3	5964709	A	G	0.0	1.0	1.0	0.484848484848	0.275	0.238095238095
4_group3	5964720	G	G	1.0	0.0	1.0	1.0	1.0	1.0
4_group3	5964721	G	G	1.0	1.0	1.0	1.0	0.8	1.0
4_group3	5964727	C	C	1.0	1.0	1.0	1.0	0.809523809524	1.0
4_group3	5964733	A	A	1.0	1.0	1.0	1.0	1.0	0.333333333333
4_group3	5965632	C	C	0.0	1.0	1.0	1.0	1.0	1.0
4_group3	5965643	G	G	0.0	1.0	1.0	1.0	1.0	1.0
4_group3	5965671	G	G	1.0	1.0	1.0	0.666666666667	1.0	1.0
4_group3	5965821	T	T	0.0	1.0	1.0	0.5	1.0	0.0
4_group3	5965846	C	A	0.0	1.0	1.0	0.0	1.0	0.428571428571
4_group3	5965853	T	T	1.0	1.0	1.0	0.0	1.0	1.0
4_group3	5965864	G	G	1.0	1.0	1.0	0.5	1.0	1.0
4_group3	5965867	G	G	1.0	1.0	1.0	0.48275862069	0.62962962963	0.555555555556
4_group3	5965889	T	C	1.0	1.0	1.0	1.0	1.0	0.388888888889
4_group3	5965900	T	T	0.0	1.0	1.0	1.0	0.766666666667	0.411764705882
4_group3	5965905	C	C	1.0	1.0	0.0	1.0	1.0	1.0
4_group3	5966028	G	G	1.0	1.0	1.0	1.0	1.0	0.368421052632
4_group3	5966031	G	G	0.0	1.0	1.0	0.0	0.391304347826	0.333333333333
4_group3	5966033	C	C	0.0	1.0	1.0	0.0	0.363636363636	0.333333333333
4_group3	5966406	A	A	1.0	1.0	1.0	1.0	1.0	0.111111111111
4_group3	5966411	T	T	1.0	1.0	1.0	1.0	0.545454545455	1.0
4_group3	5966414	G	G	1.0	1.0	1.0	1.0	1.0	0.153846153846
4_group3	5966535	A	A	1.0	0.0	1.0	1.0	1.0	1.0
4_group3	5966536	C	C	1.0	1.0	0.0	1.0	1.0	1.0
4_group3	5966539	G	G	1.0	1.0	0.0	1.0	0.705882352941	1.0
4_group3	5966546	A	A	1.0	0.0	1.0	1.0	1.0	1.0
4_group3	5966548	T	T	1.0	1.0	1.0	0.444444444444	1.0	1.0
4_group3	5966560	C	C	1.0	1.0	1.0	1.0	1.0	0.5
4_group3	5966568	A	A	1.0	1.0	1.0	0.518518518519	1.0	1.0
4_group3	5966569	G	G	1.0	1.0	0.0	1.0	1.0	1.0
4_group3	5966582	A	A	1.0	1.0	0.0	0.0	0.88	0.525
4_group3	5966587	A	A	1.0	1.0	0.0	1.0	1.0	1.0
4_group3	5966603	A	A	1.0	1.0	0.0	1.0	1.0	1.0
4_group3	5966609	G	A	1.0	1.0	0.0	1.0	1.0	1.0
4_group3	5966610	C	C	1.0	1.0	0.0	1.0	1.0	1.0
4_group3	5966637	T	A	1.0	0.0	1.0	1.0	0.657142857143	0.642857142857
4_group3	5966638	T	T	1.0	1.0	1.0	0.290322580645	1.0	1.0
4_group3	5966658	A	A	1.0	0.0	1.0	0.611111111111	1.0	1.0
4_group3	5966710	C	C	1.0	1.0	1.0	0.611111111111	1.0	1.0
4_group3	5966719	C	C	1.0	1.0	1.0	1.0	0.538461538462	0.645161290323
4_group3	5966754	A	A	1.0	1.0	1.0	1.0	1.0	0.636363636364
4_group3	5966807	T	T	1.0	0.0	1.0	1.0	1.0	1.0
4_group3	5966808	C	C	1.0	1.0	1.0	1.0	0.8	1.0
4_group3	5966810	G	A	1.0	1.0	1.0	0.416666666667	0.789473684211	0.0
4_group3	5966829	G	G	1.0	1.0	1.0	1.0	1.0	0.378378378378
4_group3	5966878	A	A	1.0	1.0	1.0	1.0	0.636363636364	1.0
4_group3	5966956	C	C	1.0	1.0	0.0	0.434782608696	0.68085106383	0.6875
4_group3	5966958	A	A	1.0	0.0	1.0	1.0	1.0	1.0
4_group3	5966967	A	A	1.0	1.0	1.0	1.0	1.0	0.6875
4_group3	5967249	A	A	1.0	1.0	1.0	1.0	0.645161290323	1.0
4_group3	5967410	C	C	1.0	1.0	0.0	1.0	1.0	1.0
4_group3	5967481	C	C	1.0	1.0	0.0	1.0	1.0	1.0
4_group3	5967493	A	A	1.0	1.0	0.964285714286	1.0	1.0	0.804347826087
4_group3	5967496	T	T	0.0	1.0	1.0	1.0	1.0	1.0
4_group3	5967545	T	T	1.0	1.0	1.0	0.448275862069	1.0	1.0
4_group3	5967588	T	T	1.0	1.0	1.0	0.6	1.0	0.756097560976
4_group3	5967600	C	C	0.0	1.0	1.0	1.0	1.0	1.0
4_group3	5967911	C	C	1.0	1.0	0.0	1.0	1.0	1.0
4_group3	5967922	T	T	0.0	1.0	1.0	1.0	0.777777777778	1.0
4_group3	5967924	G	G	1.0	1.0	1.0	0.357142857143	1.0	1.0
4_group3	5967930	A	A	1.0	1.0	1.0	0.642857142857	0.6	0.241379310345
4_group3	5967932	G	G	1.0	1.0	1.0	1.0	0.861111111111	0.241379310345
4_group3	5967935	A	A	1.0	1.0	1.0	1.0	0.611111111111	0.241379310345
4_group3	5967961	G	G	1.0	1.0	1.0	0.555555555556	1.0	1.0
4_group3	5967971	A	T	0.0	0.0	1.0	0.954545454545	0.7	1.0
4_group3	5967995	T	T	1.0	1.0	1.0	1.0	1.0	0.76
4_group3	5968001	T	T	1.0	0.0	1.0	1.0	1.0	1.0
4_group3	5968017	C	C	0.0	1.0	1.0	1.0	1.0	1.0
4_group3	5968021	G	G	1.0	1.0	1.0	0.478260869565	1.0	1.0
4_group3	5968025	T	T	1.0	1.0	1.0	0.5	1.0	1.0
4_group3	5968055	G	G	1.0	1.0	1.0	1.0	0.717948717949	1.0
4_group3	5968064	G	G	1.0	1.0	1.0	0.4	1.0	1.0
4_group3	5968090	G	G	1.0	1.0	1.0	1.0	0.551020408163	1.0
4_group3	5968100	G	G	1.0	1.0	1.0	1.0	0.5625	1.0
4_group3	5968155	G	G	1.0	0.0	1.0	1.0	1.0	1.0
4_group3	5968286	A	A	1.0	0.0	1.0	1.0	1.0	1.0
4_group3	5968299	A	A	1.0	0.0	1.0	1.0	1.0	1.0
4_group3	5968309	G	G	0.0	0.0	1.0	1.0	0.71875	1.0
4_group3	5968414	G	G	1.0	1.0	1.0	1.0	0.7	1.0
4_group3	5968434	C	C	1.0	1.0	1.0	1.0	1.0	0.723404255319
4_group3	5968445	A	G	1.0	1.0	0.0	1.0	0.451612903226	0.26
4_group3	5968458	C	C	0.0	1.0	1.0	1.0	1.0	1.0
4_group3	5968471	C	C	1.0	0.0	1.0	1.0	1.0	1.0
4_group3	5968533	T	T	1.0	1.0	0.0	1.0	1.0	1.0
4_group3	5968550	C	C	1.0	0.975	1.0	1.0	1.0	0.789473684211
4_group3	5968583	A	A	0.0	1.0	1.0	1.0	0.627906976744	1.0
4_group3	5968639	G	G	0.0	1.0	1.0	1.0	0.878048780488	1.0
4_group3	5968641	C	C	0.0	1.0	1.0	1.0	1.0	1.0
4_group3	5968643	G	G	1.0	1.0	1.0	1.0	0.609756097561	1.0
4_group3	5968646	C	C	1.0	1.0	1.0	1.0	0.619047619048	1.0
4_group3	5968806	G	G	1.0	1.0	1.0	1.0	0.461538461538	1.0
4_group3	5968873	T	T	1.0	0.0	1.0	1.0	1.0	1.0
4_group3	5968874	T	T	1.0	1.0	1.0	0.351351351351	1.0	1.0
4_group3	5968960	A	A	1.0	0.0	1.0	1.0	1.0	1.0
4_group3	5968969	A	A	0.0	1.0	1.0	0.555555555556	1.0	1.0
4_group3	5968970	C	C	0.0	1.0	1.0	0.555555555556	1.0	1.0
4_group3	5968974	C	C	1.0	1.0	1.0	0.444444444444	1.0	1.0
4_group3	5968976	T	T	1.0	1.0	1.0	1.0	0.8	1.0
4_group3	5968987	T	T	1.0	1.0	1.0	0.615384615385	1.0	1.0
4_group3	5968991	T	T	1.0	0.0	1.0	1.0	1.0	1.0
4_group3	5968996	C	C	1.0	1.0	0.0	1.0	1.0	1.0
4_group3	5969002	G	G	1.0	1.0	1.0	1.0	0.538461538462	1.0
4_group3	5969003	C	A	0.0	1.0	1.0	1.0	1.0	1.0
4_group3	5969005	C	C	1.0	0.0	0.0	0.655172413793	0.820512820513	0.684210526316
4_group3	5969008	T	T	1.0	1.0	1.0	1.0	0.864864864865	0.315789473684
4_group3	5969024	G	G	1.0	1.0	1.0	1.0	0.58064516129	1.0
4_group3	5969091	C	C	0.0	0.0	1.0	1.0	0.652173913043	1.0
4_group3	5969096	A	A	0.0	0.0	1.0	1.0	0.674418604651	1.0
4_group3	5969098	A	A	0.0	1.0	1.0	1.0	1.0	1.0
4_group3	5969107	A	A	1.0	0.0	1.0	1.0	0.711111111111	1.0
4_group3	5969113	G	G	1.0	1.0	0.0	1.0	1.0	1.0
4_group3	5969115	A	A	0.0	1.0	1.0	1.0	0.738095238095	1.0
4_group3	5969116	G	G	0.0	1.0	1.0	1.0	0.619047619048	1.0
4_group3	5969117	G	G	1.0	1.0	1.0	0.5	1.0	1.0
4_group3	5969127	C	C	1.0	1.0	1.0	1.0	0.589743589744	1.0
4_group3	5969180	T	T	1.0	0.0	1.0	1.0	1.0	1.0
4_group3	5969182	T	T	1.0	0.0	1.0	0.97619047619	1.0	1.0
4_group3	5969203	T	T	0.0	1.0	1.0	1.0	1.0	1.0
4_group3	5969405	G	G	1.0	1.0	1.0	0.666666666667	1.0	1.0
4_group3	5969408	G	G	1.0	1.0	1.0	0.678571428571	1.0	1.0
4_group3	5969460	A	A	0.0	1.0	1.0	1.0	1.0	1.0
4_group3	5969499	A	A	1.0	1.0	1.0	1.0	1.0	0.392857142857
4_group3	5969508	T	G	0.0	1.0	1.0	0.321428571429	0.296296296296	1.0
4_group3	5969509	T	T	1.0	1.0	1.0	1.0	0.703703703704	0.666666666667
4_group3	5969517	G	G	1.0	1.0	1.0	1.0	1.0	0.384615384615
4_group3	5969522	A	A	1.0	1.0	1.0	1.0	0.703703703704	0.666666666667
4_group3	5969550	G	G	1.0	1.0	1.0	1.0	0.647058823529	1.0
4_group3	5969578	T	T	1.0	1.0	0.0	1.0	1.0	1.0
4_group3	5969610	A	A	1.0	1.0	0.0	1.0	1.0	1.0
4_group3	5969611	C	C	1.0	1.0	1.0	0.478260869565	1.0	1.0
4_group3	5969625	T	T	1.0	1.0	0.0	1.0	0.827586206897	0.818181818182
4_group3	5969629	T	T	1.0	1.0	1.0	0.52	1.0	1.0
4_group3	5969644	T	T	1.0	1.0	1.0	1.0	0.758620689655	0.212121212121
4_group3	5969651	A	A	1.0	1.0	1.0	0.53125	1.0	1.0
4_group3	5969672	A	A	1.0	1.0	0.0	1.0	0.692307692308	0.833333333333
4_group3	5969691	C	C	1.0	1.0	1.0	0.5	1.0	1.0
4_group3	5969709	T	T	1.0	1.0	1.0	0.48275862069	1.0	1.0
4_group3	5969716	C	C	0.0	1.0	1.0	1.0	1.0	1.0
4_group3	5969818	A	T	1.0	0.0	1.0	1.0	1.0	1.0
4_group3	5969823	T	T	1.0	1.0	1.0	1.0	0.478260869565	1.0
4_group3	5969836	T	T	0.0	1.0	1.0	1.0	0.56	0.68
4_group3	5970498	T	T	1.0	1.0	1.0	1.0	0.166666666667	1.0
4_group3	5970505	C	C	1.0	1.0	0.0	1.0	1.0	1.0
4_group3	5970533	C	C	1.0	0.0	0.0	0.0	1.0	1.0
4_group3	5970538	A	A	1.0	1.0	1.0	1.0	0.25	0.392857142857
4_group3	5970552	A	A	1.0	1.0	1.0	1.0	0.72972972973	1.0
4_group3	5970644	A	A	1.0	1.0	1.0	1.0	0.333333333333	0.454545454545
4_group3	5970661	C	C	1.0	0.0	1.0	1.0	1.0	1.0
4_group3	5970663	C	C	1.0	1.0	1.0	1.0	1.0	0.459459459459
4_group3	5970674	G	G	1.0	0.0	1.0	1.0	1.0	1.0
4_group3	5970713	A	G	1.0	0.0	0.0	1.0	1.0	0.566666666667
4_group3	5970716	G	G	1.0	1.0	1.0	0.421052631579	1.0	1.0
4_group3	5970816	C	C	0.0	1.0	1.0	0.0	1.0	0.785714285714
4_group3	5970823	G	G	0.0	1.0	1.0	0.0	1.0	0.795454545455
4_group3	5970842	T	T	1.0	0.0	1.0	0.324324324324	1.0	1.0
4_group3	5970847	T	T	1.0	0.0	1.0	1.0	1.0	1.0
4_group3	5970849	A	A	1.0	1.0	1.0	1.0	0.0	0.255813953488
4_group3	5970852	C	C	1.0	1.0	1.0	1.0	1.0	0.75
4_group3	5970868	A	A	0.0	1.0	1.0	1.0	1.0	1.0
4_group3	5970869	T	T	0.0	1.0	1.0	0.7	1.0	0.744186046512
4_group3	5970875	A	G	1.0	1.0	1.0	0.321428571429	1.0	1.0
4_group3	5970929	C	C	0.0	1.0	1.0	1.0	1.0	1.0
4_group3	5970940	G	A	0.0	0.0	1.0	0.0	1.0	1.0
4_group3	5970948	T	T	1.0	1.0	1.0	1.0	0.393939393939	0.0
4_group3	5970954	A	A	1.0	1.0	1.0	0.0	1.0	1.0
4_group3	5970980	T	T	1.0	0.0	1.0	1.0	1.0	1.0
4_group3	5970985	G	G	1.0	1.0	1.0	1.0	0.674418604651	1.0
4_group3	5971008	C	C	1.0	1.0	1.0	1.0	0.780487804878	1.0
4_group3	5971020	C	A	1.0	1.0	1.0	0.0	1.0	1.0
4_group3	5971028	C	G	1.0	1.0	1.0	0.0	1.0	1.0
4_group3	5971032	T	C	1.0	1.0	0.0	0.0	0.809523809524	0.7
4_group3	5971065	A	A	0.0	1.0	1.0	1.0	1.0	1.0
4_group3	5971073	T	T	1.0	1.0	1.0	1.0	0.844444444444	0.688888888889
4_group3	5971100	C	C	1.0	1.0	1.0	1.0	0.896551724138	0.0952380952381
4_group3	5971191	A	A	1.0	1.0	1.0	1.0	0.0952380952381	0.25641025641
4_group3	5971213	G	G	0.285714285714	1.0	0.244897959184	1.0	1.0	1.0
4_group3	5971214	C	C	0.310344827586	0.326086956522	0.26	1.0	1.0	0.913043478261
4_group3	5971215	T	T	0.310344827586	1.0	1.0	1.0	1.0	1.0
4_group3	5971216	T	T	0.310344827586	0.326086956522	0.26	1.0	1.0	0.909090909091
4_group3	5972010	T	C	1.0	1.0	0.0	0.657894736842	0.631578947368	0.111111111111
4_group3	5972016	A	G	1.0	1.0	0.0	0.552631578947	1.0	1.0
4_group3	5974289	T	T	1.0	1.0	1.0	0.695652173913	0.969696969697	1.0
4_group3	5974326	T	T	1.0	1.0	1.0	0.384615384615	1.0	1.0
4_group3	5974331	A	A	1.0	1.0	1.0	1.0	0.724137931034	1.0
4_group3	5974337	A	A	0.0	1.0	1.0	0.68	1.0	1.0
4_group3	5974339	T	T	1.0	1.0	1.0	0.68	1.0	1.0
4_group3	5974381	G	G	1.0	1.0	0.0	1.0	1.0	1.0
4_group3	5974400	T	T	0.0	1.0	1.0	0.571428571429	1.0	1.0
4_group3	5974401	G	G	0.0	1.0	1.0	0.571428571429	1.0	1.0
4_group3	5974418	C	C	1.0	1.0	1.0	0.52	0.47619047619	1.0
4_group3	5974634	G	G	1.0	0.0	1.0	1.0	1.0	1.0
4_group3	5974655	T	T	1.0	1.0	1.0	0.382352941176	1.0	1.0
4_group3	5974662	C	C	1.0	0.0	1.0	1.0	1.0	1.0
4_group3	5975198	G	G	1.0	1.0	1.0	0.4	1.0	1.0
4_group3	5975206	G	G	1.0	0.0	1.0	1.0	0.684210526316	1.0
4_group3	5975335	C	C	1.0	0.0	1.0	1.0	1.0	1.0
4_group3	5975339	C	C	1.0	1.0	1.0	1.0	0.884615384615	0.25
4_group3	5976162	G	G	1.0	1.0	1.0	1.0	0.757575757576	0.210526315789
4_group3	5976184	A	A	1.0	1.0	1.0	0.407407407407	1.0	1.0
4_group3	5976229	T	T	0.0	1.0	1.0	1.0	0.862068965517	1.0
4_group3	5976340	G	G	1.0	1.0	1.0	0.4	1.0	1.0
4_group3	5976901	G	G	1.0	1.0	1.0	0.545454545455	1.0	1.0
4_group3	5977045	T	T	1.0	1.0	1.0	1.0	0.714285714286	1.0
4_group3	5977098	T	C	1.0	1.0	1.0	1.0	1.0	0.115384615385
4_group3	5977233	A	A	1.0	1.0	1.0	1.0	0.363636363636	1.0
4_group3	5977276	C	C	1.0	1.0	1.0	1.0	0.720930232558	0.205882352941
4_group3	5977278	T	T	1.0	1.0	1.0	0.625	1.0	1.0
4_group3	5977279	T	T	1.0	1.0	1.0	1.0	0.755555555556	1.0
4_group3	5977313	T	T	1.0	0.0	1.0	1.0	1.0	1.0
4_group3	5977330	G	G	1.0	1.0	0.0	1.0	1.0	1.0
4_group3	5977336	C	C	1.0	1.0	1.0	0.5	1.0	1.0
4_group3	5977341	C	T	1.0	1.0	1.0	0.0	0.648648648649	0.777777777778
4_group3	5977343	G	A	1.0	1.0	1.0	0.0	0.631578947368	0.777777777778
4_group3	5977346	A	A	1.0	0.0	1.0	1.0	0.868421052632	1.0
4_group3	5977349	A	C	1.0	1.0	0.0	1.0	1.0	1.0
4_group3	5977363	G	T	1.0	1.0	0.0	1.0	0.175	0.0
4_group3	5977366	T	C	1.0	1.0	0.0	1.0	0.175	0.0
4_group3	5977379	G	A	1.0	1.0	0.0	0.689655172414	0.314285714286	0.0
4_group3	5977402	T	T	1.0	1.0	0.0	1.0	1.0	1.0
4_group3	5977403	A	A	1.0	1.0	1.0	0.605263157895	0.628571428571	0.138888888889
4_group3	5977405	A	A	1.0	0.0	1.0	0.435897435897	1.0	1.0
4_group3	5977429	A	A	1.0	1.0	0.0	0.0	0.583333333333	0.176470588235
4_group3	5977458	A	A	1.0	1.0	1.0	0.483870967742	1.0	1.0
4_group3	5977465	A	A	1.0	0.0	1.0	1.0	1.0	1.0
4_group3	5977474	A	A	1.0	1.0	0.0	1.0	1.0	1.0
4_group3	5977475	T	T	1.0	1.0	1.0	1.0	0.54347826087	0.25
4_group3	5977478	A	A	1.0	0.0	1.0	1.0	0.833333333333	1.0
4_group3	5977486	C	C	1.0	0.0	1.0	1.0	0.382978723404	0.257142857143
4_group3	5977506	C	C	0.0	1.0	1.0	1.0	1.0	1.0
4_group3	5977507	A	A	1.0	1.0	1.0	1.0	1.0	0.257142857143
4_group3	5977508	C	T	1.0	0.0	1.0	1.0	0.714285714286	0.257142857143
4_group3	5977516	C	C	1.0	1.0	0.0	1.0	1.0	1.0
4_group3	5977523	A	A	1.0	1.0	1.0	0.413793103448	1.0	1.0
4_group3	5977537	G	G	1.0	0.0	1.0	1.0	0.836734693878	1.0
4_group3	5977556	A	A	1.0	0.0	1.0	1.0	0.860465116279	1.0
4_group3	5977559	G	G	1.0	1.0	0.0	1.0	1.0	1.0
4_group3	5977600	T	T	0.0	0.0	1.0	0.529411764706	1.0	1.0
4_group3	5977603	G	G	1.0	1.0	1.0	1.0	1.0	0.21875
4_group3	5977617	G	G	1.0	1.0	1.0	0.516129032258	1.0	0.793103448276
4_group3	5977622	T	T	1.0	0.0	1.0	1.0	0.0833333333333	1.0
4_group3	5977633	A	A	1.0	1.0	1.0	1.0	0.478260869565	1.0
4_group3	5977637	A	A	1.0	1.0	0.0	1.0	1.0	1.0
4_group3	5977653	T	C	0.0	1.0	1.0	0.545454545455	1.0	1.0
4_group3	5977663	G	G	1.0	1.0	1.0	1.0	1.0	0.416666666667
4_group3	5977680	T	T	1.0	1.0	0.0	0.533333333333	0.47619047619	1.0
4_group3	5978322	A	A	1.0	1.0	1.0	1.0	0.565217391304	1.0
4_group3	5978324	C	C	1.0	1.0	0.0	1.0	1.0	1.0
4_group3	5978398	C	C	0.0	1.0	0.0	0.2	1.0	1.0
4_group3	5978408	A	A	1.0	1.0	1.0	0.444444444444	1.0	1.0
4_group3	5978413	G	A	1.0	1.0	0.0	1.0	1.0	0.74358974359
4_group3	5978414	C	C	1.0	1.0	1.0	1.0	0.608695652174	1.0
4_group3	5978462	G	G	1.0	1.0	1.0	0.432432432432	1.0	1.0
4_group3	5978464	C	C	1.0	1.0	1.0	0.432432432432	1.0	1.0
4_group3	5978474	T	T	1.0	1.0	0.0	1.0	1.0	1.0
4_group3	5978478	A	A	1.0	0.0	1.0	1.0	1.0	1.0
4_group3	5978493	T	T	1.0	1.0	1.0	1.0	0.833333333333	0.722222222222
4_group3	5978498	T	T	1.0	1.0	1.0	0.4	1.0	1.0
4_group3	5978505	G	C	1.0	1.0	1.0	0.423076923077	0.694444444444	1.0
4_group3	5978539	G	G	0.0	1.0	1.0	1.0	0.703703703704	1.0
4_group3	5978541	A	A	1.0	1.0	1.0	0.428571428571	1.0	1.0
4_group3	5978547	G	A	1.0	1.0	0.0	1.0	0.428571428571	1.0
4_group3	5978596	A	A	1.0	1.0	1.0	1.0	1.0	0.285714285714
4_group3	5978603	A	A	0.0	1.0	1.0	0.0	0.810810810811	1.0
4_group3	5978604	C	C	1.0	1.0	1.0	1.0	1.0	0.741935483871
4_group3	5978629	G	G	1.0	1.0	1.0	1.0	0.769230769231	0.314285714286
4_group3	5978641	A	G	1.0	1.0	0.0	0.486486486486	0.0769230769231	0.714285714286
4_group3	5978646	A	A	1.0	1.0	1.0	1.0	0.707317073171	1.0
4_group3	5978695	T	T	1.0	0.0	1.0	1.0	1.0	1.0
4_group3	5978709	T	T	0.0	1.0	1.0	1.0	1.0	1.0
4_group3	5978745	C	C	1.0	1.0	1.0	1.0	0.742857142857	1.0
4_group3	5978751	C	C	1.0	0.0	1.0	1.0	1.0	1.0
4_group3	5978775	G	G	1.0	1.0	1.0	0.59375	1.0	1.0
4_group3	5978788	A	A	1.0	1.0	1.0	0.558823529412	1.0	1.0
4_group3	5978796	G	G	1.0	1.0	1.0	1.0	0.647058823529	1.0
4_group3	5978812	T	T	0.0	1.0	1.0	0.52	1.0	0.0
4_group3	5978813	C	G	1.0	1.0	0.0	1.0	0.21875	1.0
4_group3	5978816	C	T	1.0	1.0	0.0	1.0	1.0	1.0
4_group3	5978823	C	A	0.0	1.0	1.0	1.0	0.0	1.0
4_group3	5978841	C	C	0.0	1.0	1.0	1.0	1.0	1.0
4_group3	5978869	A	G	1.0	1.0	1.0	0.527777777778	0.473684210526	0.232558139535
4_group3	5978872	A	A	1.0	1.0	1.0	0.486486486486	1.0	1.0
4_group3	5978880	T	T	0.0	1.0	0.0	1.0	0.666666666667	1.0
4_group3	5978891	G	A	1.0	1.0	1.0	1.0	1.0	0.25
4_group3	5978903	C	T	1.0	1.0	1.0	0.515151515152	1.0	1.0
4_group3	5978925	T	T	1.0	1.0	1.0	0.55	1.0	1.0
4_group3	5978934	A	A	1.0	0.0	1.0	1.0	1.0	1.0
4_group3	5978936	G	G	0.0	1.0	1.0	1.0	1.0	1.0
4_group3	5978937	T	T	1.0	1.0	1.0	1.0	0.794117647059	0.294117647059
4_group3	5978938	G	G	0.0	1.0	1.0	1.0	1.0	1.0
4_group3	5978939	G	G	0.0	1.0	1.0	1.0	1.0	1.0
4_group3	5978945	T	T	1.0	1.0	1.0	0.527777777778	1.0	1.0
4_group3	5978953	G	G	0.0	1.0	1.0	1.0	1.0	1.0
4_group3	5978964	G	G	1.0	1.0	0.0	1.0	0.607142857143	0.0
4_group3	5978968	T	T	1.0	1.0	1.0	1.0	0.703703703704	1.0
4_group3	5978973	A	A	1.0	1.0	1.0	0.552631578947	1.0	1.0
4_group3	5978995	A	A	1.0	1.0	0.0	0.475	1.0	1.0
4_group3	5978997	A	A	1.0	0.0	1.0	1.0	1.0	1.0
4_group3	5979014	C	C	1.0	1.0	1.0	0.512820512821	1.0	1.0
4_group3	5979040	G	G	0.0	1.0	1.0	1.0	1.0	1.0
4_group3	5979043	T	T	1.0	1.0	0.0	1.0	1.0	1.0
4_group3	5979047	C	C	1.0	1.0	1.0	1.0	0.727272727273	1.0
4_group3	5979051	G	G	1.0	1.0	1.0	0.432432432432	1.0	1.0
4_group3	5979055	A	G	1.0	0.0	1.0	1.0	1.0	1.0
4_group3	5979060	A	A	1.0	1.0	1.0	1.0	0.756756756757	0.176470588235
4_group3	5979086	A	A	1.0	1.0	1.0	1.0	0.675	1.0
4_group3	5979093	G	A	0.0	1.0	0.0	0.375	0.756097560976	0.769230769231
4_group3	5979096	G	A	0.0	1.0	0.0	0.375	0.780487804878	0.805555555556
4_group3	5979097	C	C	0.0	1.0	1.0	1.0	1.0	1.0
4_group3	5979099	C	C	1.0	1.0	0.0	1.0	1.0	1.0
4_group3	5979102	T	T	1.0	1.0	1.0	0.428571428571	1.0	1.0
4_group3	5979114	A	A	0.0	1.0	1.0	1.0	1.0	1.0
4_group3	5979118	T	T	0.0	1.0	1.0	1.0	0.589743589744	0.28125
4_group3	5979124	A	A	1.0	1.0	1.0	1.0	0.731707317073	0.314285714286
4_group3	5979128	G	G	1.0	1.0	1.0	0.409090909091	1.0	1.0
4_group3	5979133	G	G	1.0	1.0	1.0	1.0	1.0	0.702702702703
4_group3	5979137	T	T	1.0	1.0	1.0	1.0	1.0	0.694444444444
4_group3	5979141	G	T	1.0	1.0	0.0	0.454545454545	0.815789473684	1.0
4_group3	5979210	C	C	1.0	1.0	1.0	1.0	1.0	0.588235294118
4_group3	5979235	C	C	1.0	1.0	1.0	1.0	1.0	0.676470588235
4_group3	5979237	T	T	1.0	0.0	1.0	1.0	0.655172413793	1.0
4_group3	5979283	C	C	1.0	1.0	0.0	1.0	1.0	1.0
4_group3	5979329	A	A	1.0	1.0	1.0	1.0	0.526315789474	1.0
4_group3	5979332	C	C	1.0	0.0	1.0	1.0	1.0	1.0
4_group3	5979337	T	T	1.0	1.0	1.0	1.0	0.540540540541	1.0
4_group3	5979362	C	C	0.0	1.0	1.0	0.0	0.742857142857	1.0
4_group3	5979364	A	A	1.0	1.0	1.0	0.541666666667	0.8	1.0
4_group3	5979365	C	C	0.0	1.0	1.0	1.0	0.942857142857	1.0
4_group3	5979477	A	A	1.0	1.0	1.0	0.541666666667	1.0	1.0
4_group3	5979479	C	C	1.0	1.0	1.0	1.0	0.666666666667	0.354838709677
4_group3	5979482	C	G	0.0	1.0	1.0	1.0	0.5	1.0
4_group3	5979490	T	C	1.0	0.0	1.0	0.0	1.0	1.0
4_group3	5979566	G	G	1.0	1.0	1.0	1.0	1.0	0.5
4_group3	5979570	C	C	1.0	1.0	1.0	1.0	1.0	0.5
4_group3	5979585	C	C	1.0	1.0	1.0	1.0	0.545454545455	0.588235294118
4_group3	5979618	C	C	1.0	1.0	0.0	0.0	0.52380952381	0.2
4_group3	5979621	A	T	1.0	0.0	1.0	1.0	0.47619047619	0.8
4_group3	5979637	A	A	1.0	1.0	1.0	0.411764705882	1.0	1.0
4_group3	5979638	A	A	1.0	1.0	1.0	0.444444444444	1.0	1.0
4_group3	5979669	A	A	1.0	1.0	0.0	1.0	1.0	1.0
4_group3	5979672	C	C	0.0	1.0	1.0	1.0	1.0	1.0
4_group3	5979688	G	G	0.0	1.0	0.0	1.0	1.0	1.0
4_group3	5979732	C	C	1.0	1.0	1.0	0.380952380952	1.0	1.0
4_group3	5979740	A	A	1.0	0.0	1.0	1.0	1.0	1.0
4_group3	5979822	A	A	1.0	1.0	1.0	1.0	0.5	0.0
4_group3	5979921	G	G	0.0	1.0	1.0	1.0	1.0	1.0
4_group3	5980097	C	C	1.0	1.0	1.0	1.0	0.666666666667	1.0
4_group3	5980202	C	C	1.0	1.0	1.0	0.157894736842	0.321428571429	0.333333333333
4_group3	5980203	C	C	1.0	1.0	0.958333333333	1.0	0.678571428571	0.966666666667
4_group3	5982191	G	G	1.0	1.0	1.0	1.0	0.695652173913	0.0
4_group3	5982199	A	A	1.0	1.0	1.0	1.0	0.47619047619	1.0
4_group3	5982200	A	A	1.0	1.0	0.0	1.0	1.0	1.0
4_group3	5982201	A	A	1.0	1.0	1.0	0.470588235294	1.0	1.0
4_group3	5982203	T	T	1.0	1.0	1.0	0.470588235294	1.0	1.0
4_group3	5982234	T	T	1.0	1.0	1.0	1.0	0.454545454545	1.0
4_group3	5982432	C	C	1.0	1.0	1.0	1.0	1.0	0.742857142857
4_group3	5982511	C	C	1.0	1.0	1.0	1.0	1.0	0.757575757576
4_group3	5982512	G	G	1.0	1.0	0.0	1.0	1.0	1.0
4_group3	5982527	G	G	1.0	1.0	0.0	1.0	0.88	0.757575757576
4_group3	5982536	C	C	1.0	0.0	1.0	1.0	1.0	1.0
4_group3	5982548	T	C	1.0	1.0	1.0	0.357142857143	0.458333333333	1.0
4_group3	5982552	G	C	1.0	1.0	1.0	0.37037037037	0.72	1.0
4_group3	5982557	A	A	1.0	1.0	0.0	1.0	0.814814814815	1.0
4_group3	5982571	C	C	1.0	0.0	1.0	1.0	1.0	1.0
4_group3	5982577	G	G	0.0	1.0	1.0	1.0	1.0	1.0
4_group3	5982600	C	T	1.0	1.0	1.0	0.409090909091	0.576923076923	1.0
4_group3	5982604	T	T	1.0	1.0	1.0	0.590909090909	0.833333333333	0.0
4_group3	5982679	C	C	1.0	1.0	1.0	1.0	0.793103448276	0.709677419355
4_group3	5982684	T	T	1.0	1.0	1.0	0.410256410256	0.785714285714	0.0
4_group3	5982693	G	G	1.0	1.0	0.0	1.0	0.785714285714	0.0
4_group3	5982696	C	C	1.0	1.0	0.0	1.0	1.0	1.0
4_group3	5982703	A	A	1.0	1.0	0.0	1.0	1.0	1.0
4_group3	5982709	T	T	1.0	1.0	1.0	1.0	1.0	0.310344827586
4_group3	5982727	T	T	1.0	0.0	1.0	1.0	1.0	1.0
4_group3	5982728	G	G	1.0	1.0	1.0	1.0	1.0	0.285714285714
4_group3	5982737	T	T	1.0	1.0	1.0	1.0	0.571428571429	1.0
4_group3	5982755	G	G	1.0	1.0	1.0	1.0	0.689655172414	0.323529411765
4_group3	5982758	C	C	1.0	1.0	1.0	0.352941176471	1.0	1.0
4_group3	5982760	G	G	1.0	1.0	1.0	0.352941176471	1.0	1.0
4_group3	5982767	G	G	1.0	1.0	1.0	1.0	0.633333333333	1.0
4_group3	5982778	C	C	1.0	1.0	1.0	1.0	0.645161290323	1.0
4_group3	5982786	T	T	1.0	1.0	1.0	0.681818181818	0.133333333333	0.823529411765
4_group3	5982792	C	C	1.0	1.0	1.0	1.0	1.0	0.2
4_group3	5982794	A	A	1.0	1.0	1.0	1.0	1.0	0.2
4_group3	5982798	A	A	1.0	1.0	1.0	1.0	1.0	0.2
4_group3	5982800	T	T	1.0	1.0	1.0	1.0	1.0	0.2
4_group3	5982804	C	C	1.0	1.0	1.0	0.260869565217	1.0	1.0
4_group3	5982815	C	C	1.0	1.0	1.0	1.0	0.5	1.0
4_group3	5982974	G	G	0.0	1.0	1.0	1.0	1.0	1.0
4_group3	5982982	G	T	1.0	0.0	1.0	1.0	0.51724137931	0.68
4_group3	5983001	A	A	1.0	1.0	1.0	0.666666666667	1.0	1.0
4_group3	5983018	C	C	1.0	1.0	1.0	1.0	0.8125	0.4
4_group3	5983027	A	A	1.0	0.0	1.0	0.428571428571	0.806451612903	1.0
4_group3	5983035	G	G	1.0	1.0	1.0	1.0	1.0	0.318181818182
4_group3	5983036	T	T	1.0	0.0	1.0	1.0	0.757575757576	0.347826086957
4_group3	5983041	A	A	1.0	1.0	1.0	1.0	0.741935483871	0.347826086957
4_group3	5983045	G	T	1.0	1.0	0.0	0.0	0.6	0.652173913043
4_group3	5983049	C	C	1.0	1.0	1.0	1.0	0.655172413793	1.0
4_group3	5983076	C	C	1.0	1.0	1.0	1.0	0.75	1.0
4_group3	5983091	T	T	1.0	0.0	1.0	0.454545454545	0.742857142857	1.0
4_group3	5983097	T	T	1.0	1.0	1.0	1.0	1.0	0.75
4_group3	5983100	C	T	0.0	0.0	1.0	0.545454545455	1.0	1.0
4_group3	5983103	C	T	0.0	0.0	1.0	0.53125	1.0	1.0
4_group3	5983106	C	C	1.0	1.0	1.0	1.0	1.0	0.75
4_group3	5983109	T	C	0.0	1.0	0.0	1.0	0.763157894737	0.25
4_group3	5983124	T	T	0.0	1.0	1.0	0.48275862069	0.5	1.0
4_group3	5983144	C	C	0.0	1.0	1.0	0.53125	1.0	1.0
4_group3	5983145	T	T	1.0	1.0	1.0	0.46875	0.774193548387	1.0
4_group3	5983147	A	A	1.0	1.0	0.0	1.0	1.0	1.0
4_group3	5983150	A	G	1.0	1.0	1.0	1.0	1.0	0.703703703704
4_group3	5983170	C	C	1.0	1.0	1.0	1.0	1.0	0.307692307692
4_group3	5983172	T	G	0.0	1.0	1.0	1.0	0.193548387097	0.692307692308
4_group3	5983182	G	G	1.0	1.0	1.0	1.0	0.806451612903	0.785714285714
4_group3	5983203	G	G	1.0	1.0	1.0	0.333333333333	1.0	1.0
4_group3	5983205	A	A	0.0	1.0	1.0	1.0	1.0	0.285714285714
4_group3	5983211	G	G	1.0	0.0	1.0	1.0	0.848484848485	0.6875
4_group3	5983238	T	T	1.0	1.0	1.0	0.294117647059	1.0	1.0
4_group3	5983239	G	G	1.0	1.0	1.0	0.294117647059	1.0	1.0
4_group3	5983258	T	T	0.0	1.0	1.0	0.571428571429	1.0	1.0
4_group3	5983264	G	G	1.0	1.0	1.0	1.0	1.0	0.620689655172
4_group3	5983276	A	A	1.0	1.0	1.0	0.541666666667	0.9375	1.0
4_group3	5983281	G	G	1.0	1.0	1.0	1.0	0.548387096774	0.387096774194
4_group3	5983283	G	G	1.0	1.0	1.0	0.5	1.0	1.0
4_group3	5983344	C	C	1.0	1.0	1.0	1.0	0.605263157895	1.0
4_group3	5983353	G	G	0.0	1.0	1.0	1.0	1.0	1.0
4_group3	5983419	T	T	1.0	1.0	1.0	1.0	0.641025641026	0.0
4_group3	5983420	G	G	1.0	1.0	1.0	1.0	0.641025641026	0.0
4_group3	5983422	A	A	1.0	1.0	1.0	0.527777777778	1.0	1.0
4_group3	5983427	G	G	1.0	1.0	1.0	1.0	1.0	0.55
4_group3	5983470	C	C	1.0	1.0	1.0	0.6	1.0	1.0
4_group3	5983474	C	C	1.0	1.0	1.0	1.0	1.0	0.352941176471
4_group3	5983483	T	T	1.0	1.0	1.0	1.0	0.818181818182	0.633333333333
4_group3	5983485	T	T	1.0	1.0	1.0	1.0	0.822222222222	0.633333333333
4_group3	5983504	T	T	0.0	1.0	1.0	1.0	1.0	1.0
4_group3	5983516	A	A	1.0	1.0	1.0	1.0	1.0	0.535714285714
4_group3	5983525	C	C	1.0	0.0	1.0	1.0	1.0	1.0
4_group3	5983528	A	G	1.0	1.0	0.0	0.851851851852	1.0	1.0
4_group3	5983536	T	T	1.0	1.0	1.0	1.0	0.702702702703	1.0
4_group3	5983537	C	T	1.0	1.0	0.0	1.0	1.0	1.0
4_group3	5983541	T	T	1.0	1.0	1.0	0.714285714286	0.702702702703	1.0
4_group3	5983542	C	C	0.0	1.0	1.0	0.964285714286	1.0	1.0
4_group3	5983543	C	C	1.0	1.0	1.0	1.0	1.0	0.533333333333
4_group3	5983544	G	G	1.0	1.0	1.0	1.0	0.702702702703	1.0
4_group3	5983553	A	A	1.0	1.0	1.0	1.0	1.0	0.558823529412
4_group3	5983563	T	T	1.0	1.0	1.0	1.0	0.80487804878	1.0
4_group3	5983628	T	T	1.0	1.0	1.0	1.0	1.0	0.310344827586
4_group3	5983797	A	A	1.0	1.0	1.0	1.0	0.904761904762	0.304347826087
4_group3	5983811	C	C	1.0	1.0	1.0	1.0	0.363636363636	1.0
4_group3	5984009	C	C	1.0	1.0	1.0	0.0	1.0	1.0
4_group3	5984021	G	G	1.0	1.0	1.0	0.4	1.0	1.0
4_group3	5984068	G	G	1.0	1.0	1.0	0.411764705882	1.0	1.0
4_group3	5984109	A	A	1.0	1.0	1.0	1.0	1.0	0.125
4_group3	5984369	G	G	1.0	1.0	1.0	1.0	0.545454545455	1.0
4_group3	5984371	A	A	1.0	1.0	1.0	1.0	0.735294117647	1.0
4_group3	5984372	C	C	1.0	0.0	1.0	1.0	1.0	1.0
4_group3	5984405	C	C	1.0	0.0	0.0	0.6	0.870967741935	1.0
4_group3	5984441	G	G	1.0	0.0	0.0	1.0	1.0	1.0
4_group3	5984445	G	G	1.0	1.0	1.0	0.518518518519	1.0	1.0
4_group3	5984450	G	G	1.0	1.0	1.0	0.5	1.0	1.0
4_group3	5984714	C	C	1.0	0.0	1.0	1.0	1.0	0.161290322581
4_group3	5984721	C	C	0.0	1.0	1.0	1.0	1.0	1.0
4_group3	5984722	A	A	0.0	1.0	1.0	1.0	1.0	1.0
4_group3	5984724	A	A	0.0	1.0	1.0	1.0	0.617647058824	1.0
4_group3	5984725	C	C	0.0	1.0	1.0	1.0	1.0	1.0
4_group3	5985148	T	T	1.0	1.0	1.0	1.0	0.756756756757	1.0
4_group3	5985155	T	A	1.0	1.0	1.0	0.0	1.0	1.0
4_group3	5985159	T	T	1.0	1.0	1.0	0.5	1.0	1.0
4_group3	5985160	C	C	1.0	1.0	0.0	1.0	1.0	1.0
4_group3	5985161	T	T	1.0	1.0	1.0	1.0	0.756756756757	0.808510638298
4_group3	5985168	A	A	1.0	1.0	1.0	1.0	1.0	0.191489361702
4_group3	5985171	T	T	1.0	1.0	1.0	1.0	1.0	0.191489361702
4_group3	5985176	G	G	0.0	1.0	1.0	1.0	1.0	1.0
4_group3	5985224	G	G	1.0	1.0	1.0	1.0	0.818181818182	0.157894736842
4_group3	5985322	T	T	1.0	0.0	1.0	1.0	1.0	1.0
4_group3	5985333	C	C	1.0	1.0	1.0	1.0	1.0	0.186046511628
4_group3	5985335	T	T	0.0	1.0	1.0	1.0	1.0	1.0
4_group3	5985340	C	C	0.0	1.0	1.0	1.0	0.641025641026	1.0
4_group3	5985345	T	T	1.0	1.0	0.0	0.485714285714	0.447368421053	1.0
4_group3	5985347	T	T	1.0	1.0	1.0	0.529411764706	1.0	1.0
4_group3	5985350	C	C	1.0	1.0	1.0	1.0	1.0	0.238095238095
4_group3	5985356	C	C	1.0	1.0	1.0	1.0	0.757575757576	1.0
4_group3	5985357	T	T	0.0	1.0	1.0	1.0	0.636363636364	1.0
4_group3	5985358	A	A	0.0	1.0	1.0	1.0	0.636363636364	1.0
4_group3	5985412	A	A	0.0	0.0	1.0	0.5	0.454545454545	1.0
4_group3	5985416	C	C	1.0	1.0	0.0	1.0	1.0	1.0
4_group3	5985418	T	C	1.0	1.0	1.0	1.0	0.545454545455	0.0
4_group3	5985423	A	G	1.0	1.0	0.0	1.0	1.0	1.0
4_group3	5985429	T	T	1.0	1.0	1.0	1.0	1.0	0.777777777778
4_group3	5985432	C	C	1.0	1.0	0.0	0.551724137931	1.0	0.0
4_group3	5985437	A	A	1.0	1.0	0.0	0.533333333333	1.0	1.0
4_group3	5985443	C	C	1.0	1.0	1.0	1.0	0.416666666667	0.0
4_group3	5985446	A	G	0.0	0.0	1.0	1.0	1.0	1.0
4_group3	5985468	T	G	1.0	0.0	0.0	0.515151515152	1.0	1.0
4_group3	5985473	A	A	1.0	1.0	0.0	0.484848484848	0.536585365854	0.756097560976
4_group3	5985476	C	C	1.0	1.0	1.0	1.0	1.0	0.277777777778
4_group3	5985478	G	T	0.0	1.0	1.0	0.542857142857	1.0	1.0
4_group3	5985506	T	T	1.0	0.0	1.0	0.527777777778	1.0	1.0
4_group3	5985514	A	G	1.0	1.0	1.0	0.0	1.0	1.0
4_group3	5985522	C	C	1.0	1.0	1.0	1.0	1.0	0.27027027027
4_group3	5985561	G	G	1.0	1.0	1.0	1.0	0.363636363636	1.0
4_group3	5985564	C	C	1.0	1.0	1.0	0.612903225806	1.0	1.0
4_group3	5985600	C	C	1.0	1.0	1.0	1.0	1.0	0.692307692308
4_group3	5985627	C	T	1.0	1.0	0.0	1.0	1.0	1.0
4_group3	5985649	G	G	1.0	1.0	1.0	1.0	0.5	1.0
4_group3	5985749	C	C	1.0	1.0	1.0	1.0	0.761904761905	1.0
4_group3	5985810	G	G	1.0	1.0	1.0	1.0	0.684210526316	1.0
4_group3	5985838	T	A	1.0	1.0	1.0	0.448275862069	1.0	1.0
4_group3	5985841	G	G	1.0	1.0	1.0	0.483870967742	1.0	1.0
4_group3	5985885	G	G	1.0	1.0	1.0	1.0	0.628571428571	1.0
4_group3	5985939	A	A	1.0	1.0	0.0	0.7	1.0	1.0
4_group3	5985946	G	G	1.0	1.0	1.0	0.441176470588	0.9375	1.0
4_group3	5985949	G	G	0.0	0.0	0.0	1.0	0.852941176471	1.0
4_group3	5985972	T	T	1.0	1.0	1.0	1.0	1.0	0.692307692308
4_group3	5985986	A	A	1.0	1.0	0.0	1.0	0.888888888889	1.0
4_group3	5985987	C	C	1.0	1.0	0.0	1.0	1.0	1.0
4_group3	5986019	G	G	1.0	1.0	1.0	1.0	0.52380952381	1.0
4_group3	5986023	T	T	1.0	1.0	1.0	0.478260869565	1.0	1.0
4_group3	5986044	C	C	1.0	1.0	1.0	0.0	0.526315789474	0.526315789474
4_group3	5986057	G	G	1.0	0.0	0.0	1.0	0.35	1.0
4_group3	5986080	A	A	1.0	1.0	1.0	1.0	0.731707317073	1.0
4_group3	5986209	A	A	1.0	1.0	1.0	1.0	1.0	0.411764705882
4_group3	5986342	G	A	0.0	1.0	1.0	0.434782608696	1.0	1.0
4_group3	5986360	T	T	1.0	1.0	1.0	0.4	1.0	1.0
4_group3	5986365	C	C	1.0	1.0	1.0	0.423076923077	0.571428571429	1.0
4_group3	5986378	C	C	1.0	1.0	1.0	0.0	0.458333333333	1.0
4_group3	5986467	A	A	1.0	1.0	0.0	1.0	1.0	1.0
4_group3	5986497	T	T	1.0	1.0	1.0	0.565217391304	1.0	1.0
4_group3	5986502	T	C	0.0	0.0	1.0	1.0	1.0	1.0
4_group3	5986597	G	G	1.0	1.0	1.0	1.0	1.0	0.304347826087
4_group3	5986598	C	T	0.0	1.0	1.0	1.0	1.0	1.0
4_group3	5986631	G	G	1.0	0.0	1.0	1.0	1.0	1.0
4_group3	5986755	G	G	1.0	1.0	0.0	1.0	1.0	1.0
4_group3	5986774	A	A	1.0	1.0	1.0	0.483870967742	1.0	1.0
4_group3	5986781	C	C	1.0	1.0	1.0	1.0	0.65	1.0
4_group3	5986782	G	G	1.0	1.0	0.0	1.0	1.0	1.0
4_group3	5986819	G	A	1.0	0.0	1.0	0.622222222222	0.692307692308	0.709677419355
4_group3	5986829	G	G	1.0	1.0	1.0	0.574468085106	1.0	1.0
4_group3	5986832	A	A	0.0	1.0	1.0	1.0	1.0	1.0
4_group3	5986834	C	C	1.0	0.0	0.969696969697	1.0	1.0	1.0
4_group3	5986842	G	G	1.0	1.0	1.0	0.6	1.0	1.0
4_group3	5986851	C	C	1.0	0.0	1.0	1.0	1.0	1.0
4_group3	5986852	C	C	1.0	1.0	1.0	0.568181818182	1.0	1.0
4_group3	5986856	T	T	1.0	1.0	1.0	1.0	0.69387755102	0.794117647059
4_group3	5986857	T	T	1.0	1.0	1.0	0.977272727273	0.714285714286	1.0
4_group3	5986859	T	T	1.0	1.0	1.0	0.431818181818	1.0	1.0
4_group3	5986871	A	A	1.0	0.0	1.0	1.0	1.0	1.0
4_group3	5986872	G	G	1.0	0.0	1.0	1.0	1.0	1.0
4_group3	5986876	C	C	1.0	0.0	1.0	1.0	1.0	1.0
4_group3	5986881	T	T	1.0	1.0	1.0	0.416666666667	1.0	1.0
4_group3	5987404	G	G	1.0	1.0	1.0	0.315789473684	0.739130434783	1.0
4_group3	5987407	G	G	1.0	1.0	1.0	1.0	0.574468085106	1.0
4_group3	5987410	T	T	1.0	1.0	1.0	1.0	0.829787234043	1.0
4_group3	5987418	A	C	1.0	1.0	1.0	1.0	1.0	0.194444444444
4_group3	5987427	C	C	1.0	1.0	1.0	0.441860465116	1.0	1.0
4_group3	5987443	C	C	1.0	1.0	1.0	1.0	0.722222222222	1.0
4_group3	5987506	G	G	1.0	1.0	1.0	1.0	0.805555555556	0.794871794872
4_group3	5987536	T	T	0.0	1.0	1.0	1.0	1.0	1.0
4_group3	5987569	T	T	1.0	1.0	0.0	1.0	1.0	1.0
4_group3	5987673	C	C	0.0	1.0	0.0	1.0	1.0	1.0
4_group3	5987678	A	A	1.0	1.0	1.0	0.657142857143	1.0	1.0
4_group3	5987686	T	T	1.0	1.0	1.0	1.0	1.0	0.697674418605
4_group3	5987688	C	C	1.0	1.0	1.0	1.0	0.609756097561	1.0
4_group3	5987689	A	A	1.0	1.0	1.0	1.0	0.707317073171	1.0
4_group3	5987691	G	G	0.0	1.0	1.0	1.0	1.0	1.0
4_group3	5987694	C	C	1.0	1.0	1.0	1.0	1.0	0.340909090909
4_group3	5987701	A	A	0.0	1.0	1.0	1.0	1.0	1.0
4_group3	5987717	A	A	1.0	1.0	1.0	1.0	0.705882352941	1.0
4_group3	5987724	G	G	1.0	1.0	1.0	1.0	0.733333333333	1.0
4_group3	5987726	C	C	1.0	1.0	0.0	1.0	1.0	1.0
4_group3	5987730	A	A	0.0	1.0	1.0	1.0	1.0	1.0
4_group3	5987747	C	C	1.0	1.0	1.0	1.0	1.0	0.675675675676
4_group3	5988125	C	C	1.0	1.0	0.0	1.0	1.0	1.0
4_group3	5988182	T	T	1.0	1.0	1.0	1.0	0.608695652174	1.0
4_group3	5988219	T	T	1.0	0.0	1.0	1.0	0.272727272727	1.0
4_group3	5988231	A	A	1.0	1.0	1.0	1.0	0.783783783784	1.0
4_group3	5988232	G	G	1.0	1.0	1.0	1.0	1.0	0.52380952381
4_group3	5988262	A	A	0.0	1.0	1.0	1.0	1.0	1.0
4_group3	5988403	A	A	1.0	1.0	1.0	0.409090909091	1.0	1.0
4_group3	5988458	C	C	1.0	1.0	1.0	1.0	0.536585365854	1.0
4_group3	5988461	C	C	0.0	1.0	1.0	0.5	0.179487179487	0.5
4_group3	5988471	G	G	1.0	1.0	1.0	0.5	1.0	1.0
4_group3	5988472	T	G	1.0	0.0	1.0	0.5	0.772727272727	0.470588235294
4_group3	5988473	A	A	1.0	1.0	1.0	0.5	1.0	1.0
4_group3	5988611	G	G	0.0	1.0	1.0	1.0	1.0	1.0
4_group3	5988618	G	G	1.0	0.0	0.0	1.0	0.857142857143	1.0
4_group3	5988620	T	T	1.0	1.0	1.0	1.0	0.678571428571	0.652173913043
4_group3	5988625	G	G	1.0	1.0	1.0	1.0	0.758620689655	0.347826086957
4_group3	5988641	C	C	1.0	1.0	1.0	0.625	1.0	1.0
4_group3	5988658	C	C	1.0	0.0	1.0	1.0	1.0	1.0
4_group3	5988665	A	C	1.0	1.0	1.0	0.0	0.2	0.0
4_group3	5988685	A	A	1.0	1.0	0.0	0.405405405405	0.733333333333	0.84
4_group3	5988721	A	A	1.0	1.0	1.0	1.0	0.75	1.0
4_group3	5988737	A	A	1.0	1.0	0.0	1.0	1.0	1.0
4_group3	5988814	C	C	0.0	1.0	1.0	1.0	1.0	1.0
4_group3	5988837	A	A	1.0	1.0	1.0	1.0	1.0	0.416666666667
4_group3	5988860	T	T	1.0	0.0	1.0	1.0	1.0	1.0
4_group3	5988868	C	C	1.0	0.0	1.0	1.0	1.0	1.0
4_group3	5988872	G	G	1.0	0.0	1.0	1.0	0.545454545455	1.0
4_group3	5988882	G	G	1.0	0.0	1.0	1.0	0.0	0.72
4_group3	5988904	T	T	1.0	1.0	1.0	1.0	0.866666666667	0.354838709677
4_group3	5988907	G	G	1.0	1.0	1.0	1.0	0.862068965517	0.354838709677
4_group3	5988911	A	A	1.0	1.0	1.0	1.0	0.851851851852	0.375
4_group3	5988918	T	G	1.0	0.0	0.0	1.0	0.555555555556	1.0
4_group3	5988920	C	C	1.0	1.0	1.0	0.71875	1.0	1.0
4_group3	5988934	C	C	1.0	0.0	1.0	1.0	1.0	0.279069767442
4_group3	5988937	A	A	0.0	1.0	1.0	0.310344827586	1.0	1.0
4_group3	5988938	T	T	0.0	1.0	1.0	0.310344827586	0.846153846154	1.0
4_group3	5988940	T	T	1.0	0.0	1.0	1.0	1.0	1.0
4_group3	5988942	A	A	1.0	1.0	0.0	1.0	1.0	1.0
4_group3	5988944	G	G	1.0	0.0	1.0	1.0	1.0	1.0
4_group3	5988946	G	G	0.974358974359	1.0	1.0	1.0	1.0	0.760869565217
4_group3	5988947	G	G	1.0	1.0	1.0	1.0	1.0	0.760869565217
4_group3	5988958	A	A	1.0	1.0	0.0	1.0	1.0	1.0
4_group3	5988973	A	A	0.0	1.0	1.0	0.277777777778	1.0	1.0
4_group3	5988975	C	C	1.0	0.0	1.0	0.882352941176	1.0	1.0
4_group3	5989055	T	T	0.0	1.0	1.0	1.0	0.421052631579	0.209302325581
4_group3	5989060	A	A	0.0	1.0	1.0	1.0	1.0	1.0
4_group3	5989073	T	T	1.0	0.0	1.0	0.0	0.0	0.878787878788
4_group3	5989074	C	C	1.0	0.0	1.0	0.0	0.0	0.875
4_group3	5989080	G	G	0.0	0.0	1.0	1.0	0.444444444444	1.0
4_group3	5989083	A	A	1.0	0.0	1.0	1.0	1.0	1.0
4_group3	5989087	C	C	1.0	1.0	0.0	0.382352941176	0.555555555556	0.870967741935
4_group3	5989096	A	A	1.0	1.0	1.0	1.0	1.0	0.538461538462
4_group3	5989108	A	A	1.0	1.0	0.0	0.0	1.0	1.0
4_group3	5989121	C	C	1.0	1.0	0.0	0.368421052632	1.0	1.0
4_group3	5989125	G	G	1.0	1.0	0.0	1.0	1.0	1.0
4_group3	5989140	A	A	1.0	0.0	1.0	0.394736842105	1.0	1.0
4_group3	5989142	G	G	1.0	0.0	1.0	0.378378378378	0.821428571429	1.0
4_group3	5989151	C	T	1.0	1.0	1.0	0.368421052632	0.709677419355	1.0
4_group3	5989157	G	G	1.0	1.0	0.0	1.0	1.0	1.0
4_group3	5989203	C	C	0.0	1.0	1.0	1.0	1.0	1.0
4_group3	5989219	G	G	1.0	1.0	1.0	1.0	0.678571428571	1.0
4_group3	5989226	C	C	1.0	1.0	1.0	0.289473684211	1.0	1.0
4_group3	5989244	G	G	1.0	0.0	1.0	1.0	0.607142857143	0.25
4_group3	5989375	G	G	1.0	1.0	1.0	1.0	0.684210526316	0.0
4_group3	5989575	C	C	1.0	1.0	1.0	0.62962962963	0.166666666667	0.0
4_group3	5989592	C	C	1.0	1.0	1.0	0.68	0.789473684211	1.0
4_group3	5989631	A	A	1.0	1.0	1.0	1.0	0.58064516129	1.0
4_group3	5989736	G	G	1.0	0.0	1.0	1.0	1.0	1.0
4_group3	5989737	G	G	1.0	0.0	1.0	1.0	1.0	1.0
4_group3	5989774	G	G	1.0	1.0	1.0	1.0	0.794871794872	1.0
4_group3	5989801	T	T	1.0	1.0	1.0	1.0	0.674418604651	1.0
4_group3	5989803	C	T	1.0	1.0	1.0	0.307692307692	0.790697674419	1.0
4_group3	5989808	C	C	1.0	1.0	0.95	1.0	0.795454545455	1.0
4_group3	5989841	C	C	1.0	1.0	1.0	1.0	0.8	1.0
4_group3	5989842	C	C	1.0	1.0	1.0	1.0	0.795454545455	1.0
4_group3	5989846	T	T	1.0	1.0	1.0	1.0	0.734693877551	1.0
4_group3	5989866	T	T	1.0	1.0	1.0	0.294117647059	1.0	1.0
4_group3	5989870	T	T	1.0	1.0	1.0	1.0	0.282051282051	1.0
4_group3	5989901	A	A	1.0	1.0	1.0	0.666666666667	1.0	0.414634146341
4_group3	5989915	C	C	1.0	1.0	0.972972972973	0.58064516129	1.0	1.0
4_group3	5989921	G	G	1.0	1.0	1.0	0.612903225806	0.789473684211	0.666666666667
4_group3	5989924	G	G	1.0	1.0	1.0	0.612903225806	0.783783783784	0.688888888889
4_group3	5989925	A	A	1.0	1.0	1.0	1.0	0.783783783784	1.0
4_group3	5989927	A	A	1.0	1.0	1.0	0.612903225806	1.0	0.688888888889
4_group3	5989944	G	G	1.0	0.0	1.0	1.0	1.0	1.0
4_group3	5989976	A	A	1.0	0.0	1.0	0.64	0.0	0.769230769231
4_group3	5990026	C	C	0.0	1.0	1.0	1.0	0.666666666667	1.0
4_group3	5990036	T	T	0.0	1.0	1.0	1.0	1.0	1.0
4_group3	5990068	C	A	0.0	1.0	1.0	1.0	1.0	1.0
4_group3	5990069	C	C	0.0	1.0	1.0	1.0	1.0	1.0
4_group3	5990097	G	G	1.0	1.0	0.0	1.0	1.0	1.0
4_group3	5990102	A	A	1.0	1.0	1.0	1.0	1.0	0.214285714286
4_group3	5990109	A	A	1.0	1.0	1.0	1.0	0.735294117647	1.0
4_group3	5990150	C	C	1.0	1.0	0.0	0.333333333333	0.935483870968	1.0
4_group3	5990174	A	A	1.0	1.0	1.0	0.257142857143	1.0	1.0
4_group3	5990206	G	G	0.0	1.0	1.0	1.0	1.0	1.0
4_group3	5990242	C	C	1.0	1.0	1.0	0.212121212121	1.0	1.0
4_group3	5990415	C	T	1.0	1.0	1.0	1.0	0.757575757576	1.0
4_group3	5990478	G	G	1.0	1.0	1.0	0.774193548387	0.757575757576	1.0
4_group3	5990479	A	A	1.0	1.0	1.0	0.25	1.0	1.0
4_group3	5990481	T	G	1.0	1.0	0.0	1.0	0.625	0.0
4_group3	5990499	A	A	1.0	1.0	0.0	1.0	0.740740740741	1.0
4_group3	5990543	A	A	1.0	1.0	1.0	1.0	1.0	0.756097560976
4_group3	5990864	T	T	1.0	0.0	1.0	1.0	1.0	1.0
4_group3	5990905	A	A	1.0	0.0	1.0	1.0	0.391304347826	1.0
4_group3	5990913	G	G	1.0	1.0	1.0	1.0	1.0	0.7
4_group3	5991383	C	C	1.0	1.0	0.0	1.0	1.0	1.0
4_group3	5991384	G	G	1.0	1.0	0.0	1.0	1.0	1.0
4_group3	5991397	C	C	1.0	1.0	1.0	1.0	0.615384615385	1.0
4_group3	5991402	A	A	1.0	1.0	1.0	1.0	0.615384615385	1.0
4_group3	5991409	G	G	1.0	1.0	0.0	1.0	0.829268292683	1.0
4_group3	5991437	A	A	1.0	0.0	1.0	1.0	1.0	1.0
4_group3	5991441	C	C	1.0	0.0	1.0	1.0	1.0	1.0
4_group3	5991479	G	G	1.0	1.0	1.0	1.0	0.551724137931	1.0
4_group3	5991480	A	A	1.0	1.0	1.0	1.0	0.551724137931	1.0
4_group3	5991504	G	G	1.0	0.0	1.0	1.0	1.0	1.0
4_group3	5991538	A	A	0.0	1.0	1.0	1.0	1.0	1.0
4_group3	5991548	T	T	1.0	1.0	0.0	1.0	1.0	1.0
4_group3	5991602	T	T	1.0	1.0	1.0	1.0	1.0	0.35
4_group3	5991604	A	A	1.0	1.0	0.0	1.0	1.0	1.0
4_group3	5991609	G	A	1.0	0.0	0.0	0.407407407407	1.0	0.65
4_group3	5991620	T	T	1.0	0.0	0.0	0.466666666667	1.0	0.707317073171
4_group3	5991624	G	G	1.0	1.0	1.0	0.586206896552	1.0	1.0
4_group3	5991635	A	G	1.0	1.0	1.0	1.0	0.444444444444	1.0
4_group3	5991636	C	G	1.0	1.0	1.0	1.0	0.0	1.0
4_group3	5991637	A	A	1.0	1.0	1.0	1.0	0.703703703704	1.0
4_group3	5991644	A	A	1.0	1.0	1.0	1.0	0.711538461538	1.0
4_group3	5991659	A	C	1.0	1.0	1.0	1.0	0.395833333333	1.0
4_group3	5991664	T	T	1.0	1.0	1.0	1.0	1.0	0.777777777778
4_group3	5991684	T	T	1.0	1.0	1.0	1.0	0.673913043478	1.0
4_group3	5991687	C	C	0.0	1.0	1.0	1.0	1.0	1.0
4_group3	5991732	C	C	1.0	1.0	1.0	0.241379310345	1.0	1.0
4_group3	5991735	G	G	1.0	1.0	1.0	1.0	0.692307692308	0.8
4_group3	5991738	C	C	1.0	1.0	1.0	0.258064516129	1.0	1.0
4_group3	5991747	T	T	1.0	1.0	1.0	1.0	0.75	1.0
4_group3	5991796	G	A	0.0	1.0	1.0	1.0	0.148936170213	1.0
4_group3	5991834	A	A	1.0	1.0	0.0	1.0	1.0	1.0
4_group3	5991838	A	A	1.0	1.0	1.0	1.0	1.0	0.625
4_group3	5991850	T	T	1.0	1.0	1.0	1.0	1.0	0.660377358491
4_group3	5991858	A	C	1.0	1.0	1.0	0.344827586207	0.6	0.636363636364
4_group3	5991862	G	G	1.0	0.0	1.0	1.0	1.0	1.0
4_group3	5991869	A	A	1.0	1.0	1.0	1.0	0.589743589744	1.0
4_group3	5991917	T	T	1.0	0.0	0.0	0.59375	0.551724137931	0.765957446809
4_group3	5991923	A	G	0.0	1.0	1.0	0.40625	0.357142857143	1.0
4_group3	5991929	T	C	1.0	1.0	1.0	0.0	0.37037037037	1.0
4_group3	5991931	A	A	0.0	0.0	1.0	1.0	1.0	1.0
4_group3	5991948	T	A	1.0	1.0	1.0	1.0	0.333333333333	1.0
4_group3	5991949	T	G	1.0	1.0	1.0	1.0	0.333333333333	1.0
4_group3	5991951	C	C	1.0	1.0	0.961538461538	1.0	0.733333333333	1.0
4_group3	5991958	T	T	1.0	1.0	1.0	0.617647058824	1.0	1.0
4_group3	5991996	T	T	1.0	1.0	0.0	1.0	1.0	1.0
4_group3	5992014	C	C	1.0	1.0	1.0	0.263157894737	1.0	1.0
4_group3	5992019	A	A	1.0	0.0	1.0	0.25	1.0	1.0
4_group3	5992024	C	C	1.0	1.0	1.0	1.0	1.0	0.634146341463
4_group3	5992033	C	C	1.0	1.0	1.0	1.0	1.0	0.619047619048
4_group3	5992049	T	C	1.0	0.0	1.0	1.0	1.0	1.0
4_group3	5992087	G	A	1.0	0.0	1.0	1.0	1.0	1.0
4_group3	5992093	A	G	1.0	0.0	1.0	1.0	1.0	1.0
4_group3	5992112	T	T	1.0	1.0	1.0	1.0	1.0	0.411764705882
4_group3	5992144	A	A	1.0	1.0	0.0	0.5	0.428571428571	0.0
4_group3	5992148	G	G	1.0	1.0	1.0	0.566666666667	1.0	1.0
4_group3	5992161	T	T	1.0	1.0	1.0	1.0	0.652173913043	0.333333333333
4_group3	5992180	G	G	1.0	1.0	1.0	0.423076923077	1.0	1.0
4_group3	5992185	A	G	1.0	0.0	1.0	0.36	0.333333333333	0.666666666667
4_group3	5992186	G	C	1.0	0.0	1.0	1.0	0.862068965517	1.0
4_group3	5992187	T	A	1.0	0.0	1.0	0.346153846154	0.384615384615	0.636363636364
4_group3	5992202	C	C	1.0	1.0	0.0	1.0	1.0	1.0
4_group3	5992203	A	A	0.0	1.0	0.0	0.52	0.487179487179	1.0
4_group3	5992206	G	C	1.0	0.0	1.0	0.48	0.538461538462	0.675
4_group3	5992254	G	G	1.0	1.0	1.0	0.586206896552	1.0	1.0
4_group3	5992280	T	T	1.0	1.0	1.0	0.314285714286	1.0	1.0
4_group3	5992282	A	A	1.0	0.96875	0.0	1.0	1.0	1.0
4_group3	5992305	A	A	1.0	1.0	1.0	1.0	1.0	0.375
4_group3	5992357	C	C	1.0	0.976744186047	1.0	1.0	0.615384615385	0.684210526316
4_group3	5992498	C	C	0.0	1.0	1.0	1.0	1.0	1.0
4_group3	5992513	T	T	0.037037037037	1.0	1.0	1.0	1.0	1.0
4_group3	5992515	A	A	0.0	1.0	1.0	0.628571428571	1.0	1.0
4_group3	5992697	G	G	1.0	1.0	0.0	0.666666666667	1.0	1.0
4_group3	5992717	A	A	1.0	1.0	1.0	1.0	0.666666666667	1.0
4_group3	5992727	A	A	1.0	1.0	0.0	1.0	0.0	0.0
4_group3	5992730	G	G	1.0	1.0	0.0	1.0	0.0	0.0
4_group3	5992733	C	C	1.0	1.0	0.0	1.0	0.972972972973	1.0
4_group3	5992734	A	A	1.0	1.0	1.0	1.0	0.472222222222	0.1875
4_group3	5992759	C	C	1.0	1.0	1.0	1.0	0.571428571429	0.805555555556
4_group3	5992796	C	C	1.0	1.0	1.0	0.653846153846	1.0	1.0
4_group3	5992797	A	C	0.0	0.0	1.0	0.346153846154	1.0	1.0
4_group3	5992805	G	G	1.0	1.0	0.0	1.0	1.0	1.0
4_group3	5992918	C	C	1.0	1.0	1.0	1.0	0.8125	1.0
4_group3	5992919	C	C	1.0	1.0	1.0	1.0	0.8125	1.0
4_group3	5992991	T	T	1.0	1.0	1.0	1.0	0.673469387755	1.0
4_group3	5993058	A	A	1.0	1.0	0.0	1.0	1.0	1.0
4_group3	5993076	T	T	1.0	1.0	1.0	1.0	0.790697674419	1.0
4_group3	5993114	A	A	1.0	1.0	1.0	1.0	0.0	0.0
4_group3	5993132	A	A	0.0	1.0	1.0	0.5	0.3	0.0
4_group3	5993164	A	A	1.0	1.0	1.0	1.0	0.75	1.0
4_group3	5993165	A	A	0.0	1.0	1.0	1.0	1.0	1.0
4_group3	5993171	G	G	1.0	0.0	1.0	1.0	1.0	1.0
4_group3	5993188	T	T	1.0	1.0	1.0	1.0	0.82	1.0
4_group3	5993269	G	G	1.0	1.0	1.0	1.0	0.511111111111	0.818181818182
4_group3	5993306	T	C	1.0	1.0	1.0	0.48275862069	0.170212765957	0.74358974359
4_group3	5993317	A	A	1.0	1.0	1.0	1.0	1.0	0.183673469388
4_group3	5993325	A	A	1.0	1.0	1.0	1.0	0.843137254902	1.0
4_group3	5993343	A	A	0.0	0.0	1.0	0.555555555556	1.0	1.0
4_group3	5993344	T	T	0.0	0.0	1.0	0.555555555556	1.0	1.0
4_group3	5993350	A	A	1.0	1.0	0.0	1.0	1.0	1.0
4_group3	5993361	A	A	1.0	1.0	1.0	1.0	0.822222222222	1.0
4_group3	5993366	T	T	0.0	0.0	1.0	0.588235294118	1.0	1.0
4_group3	5993463	G	T	0.0	1.0	0.0	0.48275862069	0.782608695652	0.978260869565
4_group3	5993465	A	A	1.0	1.0	1.0	1.0	0.2	0.0217391304348
4_group3	5993480	T	C	1.0	1.0	1.0	0.548387096774	1.0	1.0
4_group3	5993519	T	T	1.0	1.0	1.0	1.0	0.0	0.0
4_group3	5993521	C	C	1.0	1.0	1.0	1.0	0.795454545455	0.341463414634
4_group3	5993550	C	C	1.0	1.0	1.0	0.607142857143	0.857142857143	0.255319148936
4_group3	5993566	T	T	0.0	1.0	1.0	1.0	1.0	1.0
4_group3	5993588	G	T	1.0	1.0	1.0	0.233333333333	1.0	1.0
4_group3	5993606	C	C	0.0	1.0	1.0	1.0	1.0	1.0
4_group3	5993643	T	T	1.0	1.0	1.0	1.0	0.8	1.0
4_group3	5993671	C	C	0.969696969697	0.0	1.0	1.0	1.0	1.0
4_group3	5993695	C	C	1.0	1.0	1.0	0.470588235294	0.8	1.0
4_group3	5993711	G	G	1.0	1.0	1.0	1.0	0.690476190476	1.0
4_group3	5993713	G	A	1.0	0.966666666667	0.0	0.41935483871	1.0	1.0
4_group3	5993716	C	C	1.0	1.0	1.0	0.58064516129	1.0	1.0
4_group3	5993769	A	A	1.0	0.0	1.0	0.613636363636	1.0	1.0
4_group3	5993812	G	G	1.0	1.0	1.0	1.0	1.0	0.137254901961
4_group3	5993840	C	C	1.0	1.0	0.0	1.0	1.0	1.0
4_group3	5993841	T	T	1.0	1.0	1.0	1.0	0.568181818182	0.809523809524
4_group3	5993856	G	G	1.0	0.0	1.0	1.0	1.0	1.0
4_group3	5993865	C	C	1.0	0.0	1.0	1.0	1.0	1.0
4_group3	5993881	G	G	1.0	0.0	1.0	1.0	1.0	1.0
4_group3	5993915	A	T	0.0	1.0	0.0	0.0	1.0	1.0
4_group3	5993935	A	A	1.0	1.0	1.0	1.0	1.0	0.813953488372
4_group3	5993993	A	A	1.0	1.0	1.0	1.0	0.707317073171	1.0
4_group3	5994021	A	A	1.0	1.0	1.0	1.0	1.0	0.0909090909091
4_group3	5994031	T	T	1.0	1.0	1.0	1.0	0.785714285714	1.0
4_group3	5994077	T	T	1.0	1.0	1.0	1.0	0.380952380952	0.8
4_group3	5994081	A	A	1.0	1.0	1.0	1.0	1.0	0.2
4_group3	5994088	T	T	1.0	0.0	0.0	1.0	1.0	1.0
4_group3	5994252	T	T	1.0	1.0	1.0	1.0	0.772727272727	0.270833333333
4_group3	5994254	A	A	1.0	1.0	1.0	1.0	0.377777777778	0.755102040816
4_group3	5994271	T	C	1.0	1.0	1.0	0.291666666667	1.0	1.0
4_group3	5994314	T	C	0.0	0.964285714286	0.96	0.37037037037	1.0	1.0
4_group3	5994325	C	C	0.0	0.0	0.0	1.0	1.0	1.0
4_group3	5994338	T	T	1.0	1.0	1.0	0.586206896552	0.25	0.727272727273
4_group3	5994411	C	C	0.0	1.0	1.0	1.0	1.0	1.0
4_group3	5994419	C	C	1.0	1.0	1.0	1.0	0.720930232558	1.0
4_group3	5994436	G	G	1.0	0.0	0.0	1.0	1.0	1.0
4_group3	5994463	G	G	1.0	1.0	1.0	1.0	0.367346938776	0.666666666667
4_group3	5994498	T	T	1.0	1.0	1.0	1.0	0.657142857143	1.0
4_group3	5994514	C	C	1.0	1.0	1.0	1.0	1.0	0.621621621622
4_group3	5994523	T	T	1.0	1.0	1.0	1.0	1.0	0.682926829268
4_group3	5994525	C	C	1.0	1.0	1.0	1.0	1.0	0.690476190476
4_group3	5994527	T	T	1.0	1.0	1.0	1.0	1.0	0.697674418605
4_group3	5994573	T	T	0.0	1.0	1.0	1.0	0.833333333333	0.708333333333
4_group3	5994574	A	A	1.0	1.0	1.0	1.0	0.836363636364	1.0
4_group3	5994604	T	T	1.0	0.0	0.0	0.571428571429	1.0	1.0
4_group3	5994705	T	T	1.0	0.0	0.0	0.612903225806	0.794871794872	1.0
4_group3	5994711	C	G	1.0	1.0	1.0	0.4	1.0	1.0
4_group3	5994723	A	A	1.0	1.0	1.0	1.0	0.888888888889	0.756756756757
4_group3	5994742	A	A	0.0	1.0	1.0	1.0	0.765957446809	0.0
4_group3	5994750	T	T	1.0	0.0	1.0	1.0	1.0	1.0
4_group3	5994755	C	C	1.0	1.0	1.0	1.0	0.816326530612	1.0
4_group3	5994757	A	A	1.0	0.0	0.0	0.652173913043	1.0	1.0
4_group3	5994761	G	G	1.0	1.0	1.0	1.0	0.82	1.0
4_group3	5994771	A	A	1.0	1.0	1.0	1.0	0.808510638298	1.0
4_group3	5994777	A	T	0.0	1.0	1.0	0.294117647059	0.521739130435	1.0
4_group3	5994782	A	G	1.0	1.0	1.0	0.277777777778	1.0	1.0
4_group3	5994783	G	A	1.0	1.0	1.0	0.277777777778	1.0	1.0
4_group3	5994841	A	A	0.0	1.0	1.0	0.344827586207	1.0	1.0
4_group3	5994847	A	A	0.0	1.0	1.0	0.344827586207	1.0	1.0
4_group3	5994849	A	A	1.0	0.0	0.0	1.0	1.0	1.0
4_group3	5994856	C	C	1.0	0.0	0.0	1.0	1.0	1.0
4_group3	5994862	T	T	1.0	1.0	1.0	1.0	0.585365853659	1.0
4_group3	5994880	C	C	1.0	0.0	0.0	0.7	1.0	1.0
4_group3	5994894	A	A	1.0	1.0	1.0	0.655172413793	1.0	1.0
4_group3	5994903	A	G	1.0	1.0	1.0	0.392857142857	1.0	1.0
4_group3	5994936	A	A	1.0	1.0	1.0	1.0	1.0	0.707317073171
4_group3	5994951	A	A	0.0	1.0	1.0	1.0	1.0	1.0
4_group3	5994963	C	A	0.0	1.0	1.0	0.379310344828	0.222222222222	1.0
4_group3	5994969	G	G	1.0	0.0	0.0	1.0	1.0	1.0
4_group3	5994975	C	A	0.0	1.0	1.0	0.344827586207	1.0	0.0
4_group3	5994988	A	A	1.0	1.0	1.0	1.0	1.0	0.232142857143
4_group3	5995013	A	A	0.0	1.0	1.0	0.40625	1.0	1.0
4_group3	5995014	C	C	0.0	1.0	1.0	0.41935483871	0.0	0.796296296296
4_group3	5995033	A	A	0.0	1.0	1.0	0.333333333333	0.37037037037	0.866666666667
4_group3	5995049	T	G	1.0	1.0	0.970588235294	1.0	0.0	1.0
4_group3	5995069	G	G	1.0	1.0	1.0	1.0	0.294117647059	1.0
4_group3	5995132	A	A	0.0	1.0	1.0	0.481481481481	0.0555555555556	0.84375
4_group3	5995136	G	G	0.0	1.0	1.0	0.481481481481	0.0285714285714	0.84375
4_group3	5995237	A	A	1.0	1.0	1.0	1.0	0.275	1.0
4_group3	5995238	G	G	1.0	1.0	1.0	1.0	1.0	0.692307692308
4_group3	5995242	G	G	1.0	1.0	1.0	0.58064516129	1.0	1.0
4_group3	5995243	G	G	0.0	1.0	0.973684210526	0.448275862069	0.95	1.0
4_group3	5995251	G	G	1.0	1.0	1.0	0.620689655172	0.314285714286	0.678571428571
4_group3	5995256	T	C	0.0	1.0	1.0	0.392857142857	0.764705882353	1.0
4_group3	5995257	G	G	0.0	1.0	1.0	0.392857142857	1.0	0.321428571429
4_group3	5995260	T	T	1.0	1.0	1.0	0.606060606061	0.30303030303	0.709677419355
4_group3	5995294	T	G	1.0	1.0	0.0	0.592592592593	0.823529411765	0.0
4_group3	5995301	C	C	1.0	1.0	0.0	1.0	1.0	0.142857142857
4_group3	5995310	G	G	1.0	1.0	0.0	1.0	1.0	1.0
4_group3	5995361	G	G	1.0	1.0	1.0	1.0	0.823529411765	0.225
4_group3	5995362	G	G	1.0	1.0	1.0	1.0	0.818181818182	0.225
4_group3	5995368	A	A	1.0	1.0	1.0	1.0	0.6875	1.0
4_group3	5995380	C	C	1.0	0.0	1.0	1.0	0.852941176471	0.0
4_group3	5995394	A	A	1.0	1.0	1.0	1.0	0.941176470588	0.0
4_group3	5995397	A	A	1.0	1.0	1.0	1.0	0.941176470588	0.272727272727
4_group3	5995400	T	T	1.0	1.0	1.0	1.0	0.935483870968	0.0
4_group3	5995404	G	C	0.0	1.0	1.0	0.354838709677	0.0740740740741	0.705882352941
4_group3	5995450	A	A	1.0	1.0	1.0	1.0	0.0	1.0
4_group3	5995484	C	C	1.0	1.0	1.0	1.0	1.0	0.780487804878
4_group3	5995486	C	C	1.0	1.0	0.0	0.6	0.730769230769	1.0
4_group3	5995510	C	C	1.0	0.0	1.0	1.0	1.0	1.0
4_group3	5995511	C	C	1.0	0.0	1.0	1.0	1.0	1.0
4_group3	5995523	C	T	1.0	0.0	0.0	0.454545454545	1.0	0.725
4_group3	5995524	C	C	1.0	1.0	1.0	1.0	0.56	1.0
4_group3	5995673	C	C	1.0	1.0	1.0	1.0	0.638888888889	0.666666666667
4_group3	5995681	C	C	1.0	0.0	1.0	1.0	1.0	1.0
4_group3	5995695	C	C	1.0	0.0	1.0	1.0	0.787234042553	1.0
4_group3	5995697	A	A	1.0	1.0	1.0	1.0	0.434782608696	0.65
4_group3	5995698	C	C	1.0	1.0	1.0	1.0	0.434782608696	0.658536585366
4_group3	5995710	C	C	1.0	0.0	1.0	0.607142857143	1.0	1.0
4_group3	5995720	G	G	0.0	1.0	1.0	0.5	0.622222222222	1.0
4_group3	5995724	C	C	0.0	1.0	1.0	0.518518518519	0.866666666667	1.0
4_group3	5995734	G	G	1.0	1.0	1.0	0.458333333333	1.0	1.0
4_group3	5995742	C	C	1.0	1.0	1.0	1.0	0.782608695652	1.0
4_group3	5995749	T	T	1.0	0.0	1.0	1.0	1.0	1.0
4_group3	5995771	C	C	1.0	1.0	1.0	1.0	0.725	1.0
4_group3	5995793	C	C	0.0	1.0	1.0	0.5	1.0	1.0
4_group3	5995805	G	G	1.0	1.0	1.0	1.0	0.515151515152	0.371428571429
4_group3	5995808	A	A	1.0	1.0	1.0	1.0	1.0	0.628571428571
4_group3	5995841	G	G	1.0	1.0	0.0	0.607142857143	1.0	1.0
4_group3	5995929	G	G	1.0	1.0	1.0	1.0	1.0	0.315789473684
4_group3	5995931	T	C	1.0	1.0	1.0	1.0	0.48275862069	1.0
4_group3	5995933	C	C	0.0	1.0	1.0	0.5	0.806451612903	1.0
4_group3	5996066	C	C	0.0	0.954545454545	1.0	0.53125	1.0	1.0
4_group3	5996077	C	C	1.0	1.0	1.0	1.0	0.724137931034	1.0
4_group3	5996081	C	C	0.0	1.0	1.0	1.0	1.0	1.0
4_group3	5996083	G	G	1.0	1.0	1.0	1.0	1.0	0.173913043478
4_group3	5996094	G	G	1.0	1.0	1.0	1.0	1.0	0.142857142857
4_group3	5996269	C	C	1.0	1.0	1.0	1.0	1.0	0.705882352941
4_group3	5996276	T	T	1.0	1.0	1.0	1.0	1.0	0.714285714286
4_group3	5996285	C	C	1.0	1.0	1.0	1.0	0.705882352941	1.0
4_group3	5996286	C	C	1.0	1.0	1.0	0.275862068966	1.0	1.0
4_group3	5996291	A	A	1.0	1.0	1.0	1.0	0.722222222222	1.0
4_group3	5996301	G	G	1.0	1.0	0.0	1.0	1.0	1.0
4_group3	5996303	A	A	1.0	1.0	1.0	0.28125	0.714285714286	1.0
4_group3	5996314	T	T	1.0	1.0	1.0	1.0	0.764705882353	1.0
4_group3	5996318	A	A	1.0	1.0	1.0	0.3	0.454545454545	1.0
4_group3	5996321	G	G	1.0	1.0	1.0	1.0	0.735294117647	1.0
4_group3	5996326	T	T	1.0	1.0	1.0	1.0	1.0	0.0
4_group3	5996332	T	T	1.0	1.0	0.0	1.0	1.0	1.0
4_group3	5996343	C	C	1.0	1.0	0.0	1.0	1.0	0.815789473684
4_group3	5996541	T	T	1.0	1.0	1.0	1.0	1.0	0.6875
4_group3	5996544	T	T	1.0	0.0	1.0	1.0	1.0	1.0
4_group3	5996551	C	C	1.0	1.0	1.0	1.0	0.811320754717	1.0
4_group3	5996552	T	T	1.0	1.0	1.0	1.0	1.0	0.290322580645
4_group3	5996572	C	C	1.0	1.0	1.0	1.0	0.822222222222	1.0
4_group3	5996587	T	T	1.0	1.0	1.0	0.387096774194	1.0	1.0
4_group3	5996591	G	G	1.0	0.0	1.0	1.0	1.0	1.0
4_group3	5996653	C	C	1.0	1.0	1.0	1.0	0.72972972973	1.0
4_group3	5996654	T	T	1.0	1.0	1.0	1.0	0.6875	1.0
4_group3	5996656	A	A	0.0	1.0	1.0	1.0	1.0	1.0
4_group3	5996661	A	A	1.0	1.0	0.0	1.0	1.0	1.0
4_group3	5996667	A	G	1.0	1.0	0.0	0.393939393939	0.441176470588	0.694444444444
4_group3	5996682	C	C	1.0	1.0	1.0	1.0	0.790697674419	1.0
4_group3	5996759	A	A	1.0	1.0	1.0	0.413793103448	1.0	1.0
4_group3	5996764	G	A	1.0	1.0	1.0	1.0	1.0	0.25
4_group3	5996771	T	T	1.0	0.0	1.0	1.0	1.0	1.0
4_group3	5996784	C	C	1.0	1.0	1.0	0.625	1.0	1.0
4_group3	5996835	C	C	1.0	1.0	1.0	1.0	0.777777777778	1.0
4_group3	5996882	G	G	1.0	1.0	0.0	1.0	1.0	1.0
4_group3	5996893	A	A	1.0	1.0	1.0	1.0	0.702702702703	1.0
4_group3	5996895	A	A	1.0	1.0	1.0	0.51724137931	1.0	1.0
4_group3	5996905	A	A	1.0	1.0	1.0	0.5	1.0	1.0
4_group3	5996921	T	T	0.0	1.0	1.0	0.542857142857	1.0	1.0
4_group3	5996949	A	A	1.0	1.0	1.0	1.0	0.758620689655	0.272727272727
4_group3	5996996	G	G	1.0	1.0	0.0	1.0	0.852941176471	1.0
4_group3	5997052	G	G	1.0	0.0	1.0	1.0	1.0	1.0
4_group3	5997054	C	C	1.0	1.0	1.0	0.529411764706	1.0	1.0
4_group3	5997076	G	G	1.0	1.0	1.0	1.0	1.0	0.189189189189
4_group3	5997328	G	G	0.0	1.0	1.0	1.0	1.0	1.0
4_group3	5997422	C	C	0.0	1.0	0.0357142857143	1.0	0.827586206897	1.0
4_group3	5997424	A	A	0.0	1.0	0.0	1.0	0.838709677419	1.0
4_group3	5997425	C	C	0.0	1.0	0.0	1.0	0.838709677419	1.0
4_group3	5997427	T	T	1.0	1.0	1.0	1.0	1.0	0.266666666667
4_group3	5997469	G	G	0.0	1.0	1.0	1.0	1.0	1.0
4_group3	5997473	C	C	1.0	1.0	1.0	0.64	1.0	1.0
4_group3	5997479	T	G	1.0	1.0	1.0	0.625	0.647058823529	0.769230769231
4_group3	5997517	G	A	1.0	0.0	0.0	0.0	1.0	1.0
4_group3	5997574	G	G	1.0	1.0	0.0	0.5	0.709677419355	1.0
4_group3	5997584	G	G	1.0	0.0	1.0	0.538461538462	0.645161290323	0.0
4_group3	5997596	C	C	1.0	1.0	1.0	0.481481481481	1.0	1.0
4_group3	5997689	C	C	1.0	1.0	0.0	1.0	1.0	1.0
4_group3	5997698	T	T	0.0	0.0	1.0	0.761904761905	0.880952380952	1.0
4_group3	5997709	A	A	1.0	1.0	0.0	1.0	1.0	1.0
4_group3	5997724	C	C	1.0	1.0	1.0	1.0	1.0	0.666666666667
4_group3	5997741	T	T	1.0	1.0	1.0	0.575757575758	0.837209302326	1.0
4_group3	5997743	G	G	1.0	1.0	0.0	0.575757575758	0.186046511628	0.642857142857
4_group3	5997753	A	A	1.0	1.0	1.0	0.516129032258	0.820512820513	0.344827586207
4_group3	5997756	T	T	1.0	1.0	1.0	0.515151515152	0.952380952381	1.0
4_group3	5997768	C	C	1.0	1.0	1.0	0.558823529412	1.0	1.0
4_group3	5997769	G	G	1.0	0.0	1.0	1.0	1.0	1.0
4_group3	5997777	C	C	1.0	1.0	0.0	1.0	1.0	1.0
4_group3	5997779	A	A	1.0	1.0	1.0	1.0	0.767441860465	1.0
4_group3	5997781	A	A	1.0	1.0	1.0	1.0	1.0	0.692307692308
4_group3	5997782	A	A	1.0	1.0	1.0	1.0	1.0	0.692307692308
4_group3	5997823	C	C	1.0	1.0	1.0	1.0	1.0	0.361111111111
4_group3	5997826	T	T	1.0	1.0	1.0	1.0	0.948717948718	0.378378378378
4_group3	5997839	A	T	0.0	1.0	1.0	1.0	0.744186046512	0.666666666667
4_group3	5997840	G	G	1.0	1.0	1.0	0.413793103448	1.0	0.333333333333
4_group3	5997874	T	T	1.0	1.0	0.0	0.638888888889	1.0	1.0
4_group3	5997889	A	A	1.0	1.0	1.0	1.0	1.0	0.393939393939
4_group3	5997896	G	G	1.0	1.0	1.0	0.0	1.0	1.0
4_group3	5997902	A	A	1.0	1.0	1.0	1.0	1.0	0.384615384615
4_group3	5997935	G	G	1.0	1.0	1.0	1.0	0.525	1.0
4_group3	5997953	T	T	1.0	0.0	1.0	1.0	1.0	1.0
4_group3	5997969	C	C	1.0	1.0	1.0	1.0	1.0	0.3
4_group3	5997980	T	T	1.0	1.0	1.0	0.448275862069	1.0	1.0
4_group3	5998003	C	C	1.0	1.0	1.0	1.0	1.0	0.285714285714
4_group3	5998004	C	C	1.0	1.0	1.0	1.0	0.451612903226	1.0
4_group3	5998005	C	C	1.0	1.0	1.0	0.428571428571	1.0	1.0
4_group3	5998024	A	T	1.0	0.0	1.0	0.454545454545	0.6875	0.7
4_group3	5998058	C	C	1.0	0.0	1.0	1.0	0.7	0.0
4_group3	5998125	A	A	1.0	1.0	1.0	1.0	0.891891891892	0.366666666667
4_group3	5998127	C	C	1.0	0.0	1.0	1.0	1.0	1.0
4_group3	5998130	A	A	1.0	0.0	1.0	1.0	1.0	1.0
4_group3	5998139	C	C	1.0	1.0	1.0	0.428571428571	0.361111111111	0.689655172414
4_group3	5998167	G	G	1.0	1.0	1.0	0.615384615385	1.0	1.0
4_group3	5998230	A	A	0.0	1.0	1.0	0.724137931034	0.567567567568	0.34375
4_group3	5998236	C	C	0.0	1.0	1.0	1.0	1.0	1.0
4_group3	5998386	G	A	1.0	0.0	1.0	1.0	1.0	1.0
4_group3	5998401	C	C	1.0	0.0	1.0	1.0	1.0	0.363636363636
4_group3	5998413	C	C	1.0	1.0	1.0	0.457142857143	1.0	1.0
4_group3	5998418	T	T	0.0	1.0	1.0	0.567567567568	1.0	1.0
4_group3	5998428	T	A	1.0	1.0	1.0	1.0	1.0	0.0
4_group3	5998430	A	G	0.0	1.0	1.0	0.540540540541	1.0	0.0
4_group3	5998456	T	C	1.0	1.0	1.0	0.607142857143	0.95652173913	0.290322580645
4_group3	5998457	T	T	1.0	1.0	1.0	0.620689655172	1.0	1.0
4_group3	5998477	A	A	1.0	1.0	1.0	0.486486486486	0.757575757576	1.0
4_group3	5998486	T	T	1.0	1.0	0.0	1.0	0.882352941176	1.0
4_group3	5998498	T	T	1.0	1.0	1.0	1.0	0.628571428571	1.0
4_group3	5998504	T	T	1.0	1.0	1.0	0.525	0.571428571429	1.0
4_group3	5998552	C	C	1.0	1.0	1.0	1.0	0.714285714286	1.0
4_group3	5998555	C	T	0.0	1.0	1.0	0.0	0.592592592593	1.0
4_group3	5998576	G	G	1.0	1.0	1.0	1.0	0.541666666667	1.0
4_group3	5998660	G	G	1.0	1.0	1.0	1.0	0.647058823529	1.0
4_group3	5998661	T	T	1.0	1.0	1.0	1.0	0.657142857143	1.0
4_group3	5998675	C	C	1.0	1.0	1.0	1.0	0.74358974359	1.0
4_group3	5998681	G	G	1.0	1.0	1.0	1.0	0.692307692308	1.0
4_group3	5998685	G	G	1.0	1.0	1.0	0.566666666667	0.717948717949	1.0
4_group3	5998689	G	G	1.0	1.0	1.0	0.59375	0.717948717949	1.0
4_group3	5998700	G	G	1.0	1.0	1.0	1.0	1.0	0.289473684211
4_group3	5998704	C	C	1.0	1.0	1.0	0.515151515152	0.285714285714	1.0
4_group3	5998711	C	C	0.0	1.0	1.0	0.515151515152	1.0	1.0
4_group3	5998719	G	G	1.0	1.0	1.0	1.0	0.484848484848	1.0
4_group3	5998721	C	C	1.0	0.0	1.0	0.545454545455	0.545454545455	0.692307692308
4_group3	5998810	C	C	1.0	1.0	1.0	0.416666666667	1.0	1.0
4_group3	5998832	C	C	1.0	1.0	1.0	0.0	1.0	1.0
4_group3	5998864	G	G	1.0	1.0	1.0	1.0	0.371428571429	1.0
4_group3	5998874	C	C	1.0	1.0	1.0	1.0	1.0	0.292682926829
4_group3	5998938	G	G	1.0	0.0	1.0	1.0	1.0	1.0
4_group3	5998948	G	G	1.0	0.0	1.0	1.0	0.657894736842	1.0
4_group3	5998950	C	C	1.0	1.0	1.0	1.0	1.0	0.3125
4_group3	5998952	T	T	1.0	1.0	0.0	0.666666666667	1.0	1.0
4_group3	5998961	C	C	1.0	1.0	1.0	1.0	0.390243902439	1.0
4_group3	5998962	C	C	1.0	0.0	1.0	1.0	1.0	1.0
4_group3	5998965	A	G	1.0	0.0	1.0	1.0	0.790697674419	0.322580645161
4_group3	5998967	C	C	0.0	1.0	1.0	1.0	1.0	0.0
4_group3	5998969	A	A	1.0	1.0	1.0	1.0	0.777777777778	1.0
4_group3	5998971	G	C	1.0	0.0	0.0	1.0	0.756097560976	1.0
4_group3	5998983	C	C	0.966666666667	1.0	1.0	1.0	0.794871794872	1.0
4_group3	5998984	C	C	1.0	1.0	1.0	1.0	0.666666666667	1.0
4_group3	5998995	T	T	1.0	0.0	1.0	1.0	1.0	1.0
4_group3	5999016	T	T	1.0	1.0	1.0	1.0	1.0	0.676470588235
4_group3	5999018	A	A	1.0	1.0	1.0	1.0	1.0	0.666666666667
4_group3	5999020	C	C	1.0	1.0	1.0	1.0	1.0	0.352941176471
4_group3	5999055	A	A	0.0	1.0	1.0	0.695652173913	1.0	1.0
4_group3	5999061	G	G	0.0	1.0	1.0	0.0	0.25	0.725
4_group3	5999062	A	C	1.0	1.0	0.0	1.0	1.0	1.0
4_group3	5999071	T	T	1.0	1.0	1.0	0.0	0.333333333333	0.738095238095
4_group3	5999114	G	G	1.0	1.0	0.0	0.515151515152	1.0	1.0
4_group3	5999119	C	C	1.0	0.0	1.0	1.0	1.0	1.0
4_group3	5999140	T	G	1.0	0.0	1.0	1.0	1.0	1.0
4_group3	5999147	T	C	1.0	1.0	1.0	0.481481481481	1.0	1.0
4_group3	5999152	A	A	1.0	1.0	1.0	1.0	0.75	0.827586206897
4_group3	5999179	C	C	1.0	0.0	1.0	0.483870967742	1.0	1.0
4_group3	5999181	G	G	0.972222222222	1.0	0.0	1.0	0.738095238095	0.838709677419
4_group3	5999183	A	A	0.972222222222	1.0	0.0	1.0	0.731707317073	0.838709677419
4_group3	5999209	A	A	0.0	1.0	1.0	0.5	1.0	1.0
4_group3	5999238	G	A	1.0	0.0	1.0	0.59375	0.483870967742	1.0
4_group3	5999274	C	C	0.0	1.0	1.0	0.0	1.0	0.771428571429
4_group3	5999281	C	C	1.0	0.0	1.0	1.0	1.0	1.0
4_group3	5999298	G	C	1.0	1.0	1.0	1.0	1.0	0.25
4_group3	5999307	C	C	1.0	0.0	1.0	0.58064516129	0.837837837838	1.0
4_group3	5999334	A	A	0.0	1.0	0.0	1.0	1.0	1.0
4_group3	5999337	T	T	1.0	1.0	1.0	1.0	0.684210526316	1.0
4_group3	5999370	C	C	1.0	0.03125	1.0	1.0	1.0	1.0
4_group3	5999376	G	G	1.0	0.0	1.0	1.0	1.0	1.0
4_group3	5999380	G	G	1.0	1.0	1.0	0.52380952381	1.0	1.0
4_group3	5999382	G	A	1.0	1.0	0.0	0.47619047619	0.46511627907	0.620689655172
4_group3	5999406	A	A	1.0	0.0	1.0	1.0	1.0	1.0
4_group3	5999528	C	C	1.0	1.0	1.0	1.0	0.777777777778	1.0
4_group3	5999530	C	C	1.0	1.0	1.0	1.0	1.0	0.2
4_group3	5999533	T	T	0.0	1.0	1.0	1.0	1.0	1.0
4_group3	5999543	C	C	1.0	1.0	1.0	1.0	0.441860465116	1.0
4_group3	5999546	C	C	1.0	1.0	1.0	1.0	0.659090909091	1.0
4_group3	5999550	A	A	1.0	1.0	0.0	1.0	1.0	1.0
4_group3	5999557	T	T	1.0	1.0	1.0	1.0	0.808510638298	1.0
4_group3	5999564	T	T	1.0	1.0	1.0	1.0	0.62	1.0
4_group3	5999579	T	T	1.0	1.0	1.0	1.0	1.0	0.75
4_group3	5999668	T	T	0.0	1.0	1.0	0.611111111111	0.954545454545	1.0
4_group3	5999674	G	G	1.0	0.966666666667	1.0	1.0	1.0	0.634146341463
4_group3	5999735	T	T	1.0	0.0	1.0	0.6	0.595238095238	1.0
4_group3	5999738	G	G	1.0	1.0	1.0	0.4	1.0	1.0
4_group3	5999742	A	G	1.0	0.0285714285714	0.0	0.96	0.615384615385	0.717948717949
4_group3	5999749	T	T	1.0	0.0	0.0	1.0	0.625	0.702702702703
4_group3	5999755	G	G	1.0	0.0	1.0	1.0	1.0	1.0
4_group3	5999757	G	G	1.0	1.0	1.0	1.0	1.0	0.702702702703
4_group3	5999770	C	C	1.0	1.0	0.0	1.0	0.847826086957	1.0
4_group3	5999776	G	G	1.0	0.0	0.0	1.0	1.0	1.0
4_group3	5999777	G	G	1.0	1.0	1.0	1.0	0.652173913043	1.0
4_group3	5999785	T	T	1.0	1.0	1.0	1.0	0.826086956522	1.0
4_group3	5999792	G	G	1.0	0.0	1.0	1.0	1.0	1.0
4_group3	5999793	T	T	1.0	1.0	1.0	1.0	1.0	0.694444444444
4_group3	5999849	C	C	1.0	1.0	1.0	1.0	1.0	0.3125
4_group3	5999865	G	G	1.0	1.0	1.0	1.0	0.428571428571	1.0
4_group3	5999874	A	A	1.0	1.0	1.0	1.0	0.647058823529	1.0
4_group3	5999922	A	A	0.0	1.0	1.0	1.0	1.0	0.217391304348
4_group3	5999925	C	C	1.0	1.0	0.0	0.259259259259	0.818181818182	1.0
4_group3	5999926	A	A	1.0	0.0	1.0	0.75	0.186046511628	0.8125
4_group3	5999931	C	C	1.0	0.0	1.0	0.7	0.16	0.8
4_group3	5999932	T	T	1.0	1.0	1.0	1.0	0.843137254902	1.0
4_group3	5999934	C	C	1.0	1.0	1.0	0.310344827586	1.0	1.0
4_group3	5999940	G	T	0.0	1.0	1.0	1.0	1.0	1.0
4_group3	6000072	A	A	0.0	1.0	1.0	1.0	1.0	1.0
4_group3	6000162	C	C	1.0	1.0	1.0	0.416666666667	1.0	1.0
4_group3	6000256	A	A	1.0	0.0	1.0	1.0	1.0	1.0
4_group3	6000296	A	A	1.0	1.0	0.0	1.0	1.0	1.0
4_group3	6000300	T	A	1.0	1.0	1.0	1.0	0.763636363636	1.0
4_group3	6000308	G	G	1.0	1.0	1.0	1.0	0.719298245614	1.0
4_group3	6000336	T	G	0.0	1.0	1.0	0.407407407407	0.568965517241	1.0
4_group3	6000347	A	A	1.0	1.0	1.0	0.307692307692	1.0	1.0
4_group3	6000410	T	T	1.0	1.0	1.0	0.741935483871	1.0	1.0
4_group3	6000442	C	C	0.0	1.0	1.0	1.0	1.0	0.222222222222
4_group3	6000444	C	C	0.969696969697	1.0	1.0	1.0	1.0	0.222222222222
4_group3	6000477	A	A	1.0	1.0	1.0	1.0	0.6	1.0
4_group3	6000494	T	C	1.0	1.0	1.0	0.536585365854	0.578947368421	0.0
4_group3	6000502	G	G	1.0	1.0	1.0	1.0	0.722222222222	1.0
4_group3	6000504	T	T	1.0	1.0	1.0	1.0	0.694444444444	1.0
4_group3	6000557	A	A	1.0	1.0	1.0	0.633333333333	1.0	1.0
4_group3	6000587	T	T	1.0	1.0	1.0	0.461538461538	1.0	1.0
4_group3	6000602	A	A	1.0	1.0	1.0	0.416666666667	1.0	1.0
4_group3	6000609	T	A	1.0	0.0	1.0	1.0	0.638888888889	1.0
4_group3	6000610	C	C	1.0	0.0	1.0	1.0	0.648648648649	1.0
4_group3	6000621	A	A	1.0	1.0	1.0	0.625	1.0	1.0
4_group3	6000680	G	G	1.0	1.0	0.0	1.0	1.0	1.0
4_group3	6000708	A	A	1.0	1.0	1.0	0.321428571429	1.0	1.0
4_group3	6000711	T	G	1.0	1.0	0.0	1.0	0.622641509434	0.884615384615
4_group3	6000723	A	A	1.0	1.0	0.0	0.379310344828	1.0	1.0
4_group3	6000729	T	T	1.0	1.0	1.0	0.448275862069	1.0	1.0
4_group3	6000735	A	A	1.0	0.0	1.0	1.0	1.0	1.0
4_group3	6000768	C	C	1.0	1.0	1.0	0.59375	1.0	1.0
4_group3	6000775	G	G	1.0	1.0	1.0	1.0	1.0	0.222222222222
4_group3	6000781	G	G	1.0	1.0	0.0	1.0	1.0	1.0
4_group3	6000800	T	T	1.0	1.0	0.0	1.0	1.0	1.0
4_group3	6000801	T	T	0.0	1.0	1.0	1.0	0.128205128205	0.80487804878
4_group3	6000802	A	A	1.0	0.0	0.0333333333333	0.0	1.0	1.0
4_group3	6000809	T	T	1.0	1.0	1.0	0.791666666667	1.0	0.266666666667
4_group3	6000810	G	G	1.0	1.0	0.0	0.0	1.0	1.0
4_group3	6000814	A	A	1.0	1.0	1.0	1.0	1.0	0.285714285714
4_group3	6000820	A	A	1.0	0.0	1.0	1.0	1.0	1.0
4_group3	6000823	T	T	0.0	0.0	1.0	1.0	1.0	1.0
4_group3	6000834	T	T	1.0	1.0	0.0	1.0	1.0	1.0
4_group3	6000839	T	A	1.0	1.0	0.0	1.0	1.0	1.0
4_group3	6000841	A	G	1.0	0.0	0.0	1.0	1.0	1.0
4_group3	6000848	G	G	0.0	1.0	1.0	0.470588235294	1.0	1.0
4_group3	6000875	T	T	1.0	1.0	1.0	1.0	0.513513513514	1.0
4_group3	6000876	A	A	1.0	1.0	0.0	1.0	1.0	1.0
4_group3	6000882	T	T	1.0	1.0	1.0	0.3	0.685714285714	0.75
4_group3	6000883	A	T	1.0	1.0	1.0	1.0	0.676470588235	0.75
4_group3	6000894	A	A	0.0	1.0	1.0	1.0	1.0	1.0
4_group3	6000936	T	T	1.0	1.0	1.0	1.0	1.0	0.794871794872
4_group3	6000937	T	T	1.0	1.0	1.0	0.904761904762	0.705882352941	1.0
4_group3	6000945	G	A	1.0	1.0	0.0	0.296296296296	0.705882352941	0.810810810811
4_group3	6000958	A	G	1.0	0.95652173913	1.0	0.962962962963	0.615384615385	1.0
4_group3	6000968	G	G	0.0	1.0	1.0	1.0	1.0	0.809523809524
4_group3	6001047	A	A	1.0	1.0	1.0	1.0	0.531914893617	1.0
4_group3	6001141	T	T	1.0	1.0	1.0	1.0	1.0	0.0
4_group3	6001161	A	C	1.0	0.0	1.0	0.0	0.135135135135	1.0
4_group3	6001177	A	A	1.0	1.0	1.0	0.566666666667	1.0	1.0
4_group3	6001182	T	T	1.0	0.0	1.0	1.0	1.0	1.0
4_group3	6001185	A	A	1.0	1.0	1.0	1.0	0.688888888889	1.0
4_group3	6001189	G	G	1.0	1.0	1.0	0.5	0.688888888889	1.0
4_group3	6001195	A	A	0.0	1.0	1.0	1.0	0.733333333333	0.0
4_group3	6001196	A	G	1.0	0.0	0.0	0.0	0.688888888889	1.0
4_group3	6001207	G	G	1.0	0.0	1.0	1.0	1.0	0.0
4_group3	6001233	G	G	0.0	1.0	1.0	1.0	1.0	1.0
4_group3	6001234	A	C	0.0	1.0	1.0	0.538461538462	0.487179487179	1.0
4_group3	6001237	C	A	0.0	1.0	1.0	0.52	0.5	1.0
4_group3	6001247	G	T	0.0	1.0	1.0	1.0	0.720930232558	1.0
4_group3	6001248	G	C	0.0	1.0	1.0	1.0	0.720930232558	1.0
4_group3	6001280	G	G	1.0	1.0	1.0	0.555555555556	1.0	1.0
4_group3	6001354	T	T	1.0	1.0	1.0	1.0	0.765957446809	1.0
4_group3	6001367	G	G	1.0	1.0	1.0	0.432432432432	1.0	1.0
4_group3	6001663	A	A	1.0	1.0	1.0	1.0	0.9375	0.703703703704
4_group3	6001664	C	C	1.0	1.0	1.0	1.0	0.9375	0.703703703704
4_group3	6001692	T	T	1.0	1.0	1.0	1.0	0.0	0.172413793103
4_group3	6001768	G	G	0.0	1.0	0.0	1.0	0.961538461538	1.0
4_group3	6001769	C	C	1.0	1.0	1.0	0.583333333333	1.0	1.0
4_group3	6001776	G	G	1.0	1.0	1.0	0.666666666667	0.92	1.0
4_group3	6001778	A	A	1.0	1.0	1.0	0.681818181818	0.92	1.0
4_group3	6001812	T	T	0.0	1.0	1.0	1.0	0.5	0.0
4_group3	6001838	T	G	1.0	1.0	1.0	0.333333333333	0.310344827586	0.0
4_group3	6001844	C	C	1.0	1.0	0.0	1.0	1.0	1.0
4_group3	6001922	G	G	1.0	1.0	1.0	0.607142857143	1.0	1.0
4_group3	6001923	T	T	1.0	0.0	1.0	1.0	1.0	1.0
4_group3	6001955	T	T	1.0	1.0	1.0	0.413793103448	0.333333333333	0.227272727273
4_group3	6001991	T	T	1.0	1.0	1.0	1.0	0.363636363636	1.0
4_group3	6002012	C	C	1.0	1.0	0.0	1.0	1.0	1.0
4_group3	6002013	T	T	1.0	1.0	1.0	0.478260869565	1.0	1.0
4_group3	6002027	C	C	1.0	1.0	0.0	1.0	1.0	1.0
4_group3	6002033	T	T	1.0	0.0	1.0	1.0	0.769230769231	0.258064516129
4_group3	6002123	A	A	1.0	1.0	1.0	1.0	1.0	0.25641025641
4_group3	6002200	T	T	1.0	1.0	1.0	1.0	1.0	0.292682926829
4_group3	6002201	G	G	1.0	1.0	1.0	1.0	0.69696969697	1.0
4_group3	6002204	T	T	1.0	1.0	1.0	1.0	1.0	0.731707317073
4_group3	6002208	T	T	1.0	1.0	1.0	0.0	0.6875	0.228571428571
4_group3	6002209	A	A	1.0	1.0	1.0	1.0	0.636363636364	1.0
4_group3	6002212	C	C	1.0	1.0	1.0	1.0	1.0	0.789473684211
4_group3	6002214	C	C	1.0	1.0	1.0	1.0	1.0	0.794871794872
4_group3	6002217	G	G	0.0	1.0	1.0	1.0	1.0	1.0
4_group3	6002218	A	A	1.0	1.0	1.0	1.0	0.638888888889	1.0
4_group3	6002219	G	G	1.0	1.0	1.0	1.0	1.0	0.789473684211
4_group3	6002224	C	C	1.0	1.0	1.0	1.0	0.727272727273	1.0
4_group3	6002225	T	T	1.0	1.0	1.0	0.48	0.727272727273	0.794871794872
4_group3	6002226	T	T	1.0	1.0	1.0	1.0	0.727272727273	1.0
4_group3	6002336	T	C	0.0	1.0	0.0	0.392857142857	0.612903225806	1.0
4_group3	6002339	G	A	0.0	1.0	0.0	0.392857142857	0.65625	1.0
4_group3	6002345	T	T	1.0	0.0	1.0	0.545454545455	1.0	0.0
4_group3	6002356	G	G	1.0	1.0	1.0	1.0	0.675675675676	1.0
4_group3	6002381	C	G	1.0	1.0	1.0	0.393939393939	0.885714285714	0.0588235294118
4_group3	6002399	G	G	1.0	1.0	0.0	0.416666666667	0.25	1.0
4_group3	6002433	G	G	0.0	0.0	1.0	1.0	0.4	1.0
4_group3	6002437	A	A	0.0	0.0	1.0	1.0	1.0	1.0
4_group3	6002443	C	C	1.0	1.0	1.0	1.0	0.575757575758	1.0
4_group3	6002450	T	T	1.0	1.0	1.0	1.0	0.65625	1.0
4_group3	6002456	G	G	1.0	1.0	1.0	0.5625	1.0	0.851851851852
4_group3	6002488	T	T	1.0	1.0	1.0	1.0	0.193548387097	1.0
4_group3	6002512	G	G	1.0	1.0	1.0	1.0	0.757575757576	1.0
4_group3	6002578	T	C	0.0	1.0	1.0	0.481481481481	0.769230769231	0.0238095238095
4_group3	6002602	T	T	1.0	1.0	1.0	1.0	0.588235294118	0.717948717949
4_group3	6002638	C	C	0.0	1.0	1.0	1.0	1.0	1.0
4_group3	6002641	C	C	1.0	1.0	0.0	1.0	1.0	1.0
4_group3	6002674	C	T	1.0	1.0	1.0	0.0	1.0	1.0
4_group3	6002677	T	T	1.0	1.0	1.0	0.74358974359	1.0	1.0
4_group3	6002760	T	T	1.0	1.0	1.0	1.0	0.666666666667	0.8125
4_group3	6002761	A	A	1.0	1.0	1.0	0.416666666667	1.0	1.0
4_group3	6002763	G	G	1.0	1.0	1.0	1.0	0.666666666667	1.0
4_group3	6002764	G	G	1.0	0.0	1.0	1.0	0.666666666667	0.264705882353
4_group3	6002776	T	T	1.0	1.0	1.0	1.0	1.0	0.294117647059
4_group3	6002788	A	A	1.0	1.0	1.0	0.59375	1.0	1.0
4_group3	6002789	A	A	1.0	1.0	1.0	1.0	0.428571428571	0.684210526316
4_group3	6002798	A	A	1.0	1.0	1.0	0.448275862069	1.0	0.615384615385
4_group3	6002824	G	G	1.0	1.0	1.0	1.0	1.0	0.674418604651
4_group3	6002834	A	C	1.0	0.0	1.0	0.6	0.8125	1.0
4_group3	6002840	A	G	1.0	0.0	1.0	1.0	0.818181818182	1.0
4_group3	6002845	A	A	1.0	1.0	1.0	1.0	1.0	0.342105263158
4_group3	6002855	G	G	0.0	1.0	0.0	0.677419354839	1.0	1.0
4_group3	6002862	C	C	1.0	1.0	1.0	1.0	0.676470588235	1.0
4_group3	6002868	A	A	0.0	1.0	1.0	1.0	0.764705882353	0.666666666667
4_group3	6002869	T	T	1.0	1.0	1.0	1.0	0.771428571429	1.0
4_group3	6002874	T	T	0.0	1.0	1.0	1.0	1.0	0.722222222222
4_group3	6002903	A	A	1.0	1.0	1.0	1.0	0.685714285714	1.0
4_group3	6002905	G	G	1.0	1.0	0.0	1.0	1.0	1.0
4_group3	6002919	T	T	1.0	1.0	1.0	0.375	1.0	1.0
4_group3	6002934	G	G	1.0	1.0	1.0	1.0	1.0	0.333333333333
4_group3	6002940	A	A	1.0	1.0	1.0	0.361111111111	0.758620689655	1.0
4_group3	6002949	G	G	1.0	1.0	0.0	1.0	1.0	1.0
4_group3	6002953	A	A	1.0	1.0	0.0	1.0	1.0	1.0
4_group3	6003064	C	C	1.0	0.0	0.0	0.6	0.51724137931	0.704545454545
4_group3	6003066	A	A	1.0	1.0	1.0	1.0	1.0	0.302325581395
4_group3	6003070	C	C	1.0	1.0	1.0	1.0	0.75	0.733333333333
4_group3	6003084	A	A	0.0	1.0	1.0	1.0	1.0	1.0
4_group3	6003086	C	C	1.0	1.0	1.0	1.0	0.740740740741	0.717391304348
4_group3	6003087	C	C	0.0	1.0	1.0	1.0	1.0	1.0
4_group3	6003090	A	A	1.0	1.0	1.0	0.37037037037	1.0	1.0
4_group3	6003095	G	G	0.0	0.0	1.0	1.0	0.75	1.0
4_group3	6003101	C	C	1.0	1.0	1.0	0.375	1.0	1.0
4_group3	6003103	A	A	1.0	1.0	1.0	0.375	1.0	1.0
4_group3	6003109	T	T	1.0	0.0	1.0	1.0	1.0	1.0
4_group3	6003111	G	G	0.0	0.0	0.0	1.0	1.0	1.0
4_group3	6003114	A	A	1.0	1.0	1.0	1.0	0.911764705882	0.704545454545
4_group3	6003116	C	C	1.0	1.0	1.0	1.0	1.0	0.704545454545
4_group3	6003126	T	T	1.0	1.0	0.0	1.0	1.0	1.0
4_group3	6003128	C	T	1.0	1.0	0.0	1.0	1.0	1.0
4_group3	6003165	C	C	1.0	1.0	1.0	1.0	0.472222222222	1.0
4_group3	6003166	A	A	0.0	1.0	1.0	1.0	1.0	1.0
4_group3	6003169	C	C	1.0	1.0	0.0	0.976744186047	1.0	1.0
4_group3	6003184	C	A	1.0	1.0	0.0	0.377777777778	0.352941176471	0.6
4_group3	6003203	T	T	1.0	1.0	1.0	1.0	0.5	1.0
4_group3	6003204	A	A	1.0	1.0	1.0	1.0	0.5	1.0
4_group3	6003254	A	A	1.0	1.0	1.0	1.0	1.0	0.25641025641
4_group3	6003278	C	C	1.0	1.0	1.0	1.0	0.448275862069	1.0
4_group3	6003289	A	A	1.0	1.0	1.0	1.0	1.0	0.767441860465
4_group3	6003310	C	C	1.0	1.0	1.0	1.0	0.483870967742	1.0
4_group3	6003340	G	A	0.0	1.0	1.0	0.416666666667	0.676470588235	0.0
4_group3	6003360	G	G	1.0	1.0	0.0	1.0	1.0	1.0
4_group3	6003363	C	C	1.0	1.0	0.0	1.0	1.0	1.0
4_group3	6003517	G	G	0.0	1.0	1.0	1.0	1.0	1.0
4_group3	6003727	C	C	1.0	1.0	1.0	1.0	0.882352941176	0.387096774194
4_group3	6003863	C	C	1.0	0.0	1.0	1.0	1.0	1.0
4_group3	6003867	G	G	0.0	1.0	1.0	1.0	1.0	1.0
4_group3	6003871	C	C	1.0	1.0	1.0	1.0	1.0	0.333333333333
4_group3	6003872	C	C	1.0	0.0	1.0	0.421052631579	0.275	0.666666666667
4_group3	6003873	C	C	1.0	1.0	1.0	0.421052631579	1.0	1.0
4_group3	6003958	C	T	1.0	1.0	0.0	1.0	0.608695652174	0.285714285714
4_group3	6003997	C	C	1.0	1.0	1.0	1.0	0.756097560976	1.0
4_group3	6004018	A	A	1.0	0.0	1.0	1.0	1.0	1.0
4_group3	6004051	T	T	0.0	1.0	1.0	0.5	0.709677419355	0.5
4_group3	6004068	T	T	0.0	1.0	1.0	1.0	0.878787878788	1.0
4_group3	6004073	A	A	1.0	0.0	1.0	1.0	1.0	1.0
4_group3	6004092	C	T	1.0	1.0	1.0	0.384615384615	0.787878787879	0.384615384615
4_group3	6004215	A	G	0.0	1.0	1.0	1.0	0.857142857143	1.0
4_group3	6004228	C	C	1.0	1.0	1.0	1.0	0.516129032258	1.0
4_group3	6004239	G	G	1.0	1.0	1.0	1.0	1.0	0.333333333333
4_group3	6004250	G	G	0.0	1.0	1.0	1.0	1.0	1.0
4_group3	6004253	C	C	1.0	1.0	1.0	1.0	0.923076923077	0.285714285714
4_group3	6004272	C	C	1.0	1.0	1.0	1.0	1.0	0.361111111111
4_group3	6004278	A	A	1.0	1.0	0.0	0.470588235294	1.0	1.0
4_group3	6004279	C	C	1.0	1.0	0.0	0.470588235294	1.0	1.0
4_group3	6004281	G	C	0.0	1.0	1.0	1.0	1.0	1.0
4_group3	6004285	A	A	1.0	1.0	1.0	0.571428571429	1.0	1.0
4_group3	6004298	A	A	1.0	0.0	0.0	1.0	1.0	0.3
4_group3	6004299	C	C	1.0	0.0	0.0	1.0	1.0	0.3
4_group3	6004302	C	C	1.0	1.0	1.0	0.636363636364	1.0	0.707317073171
4_group3	6004315	A	A	1.0	0.0	1.0	1.0	0.157894736842	0.0
4_group3	6004336	T	T	1.0	1.0	0.0	1.0	0.782608695652	0.307692307692
4_group3	6004348	C	C	1.0	1.0	0.0	1.0	1.0	1.0
4_group3	6004375	T	T	1.0	1.0	1.0	1.0	1.0	0.378378378378
4_group3	6004378	G	G	1.0	0.0	1.0	1.0	1.0	1.0
4_group3	6004405	C	C	0.0	1.0	1.0	1.0	1.0	1.0
4_group3	6004447	T	C	0.0	0.0	1.0	0.405405405405	1.0	1.0
4_group3	6004465	A	A	1.0	1.0	1.0	0.615384615385	1.0	1.0
4_group3	6004489	T	T	1.0	0.0	0.0	0.633333333333	0.918918918919	1.0
4_group3	6004549	A	G	1.0	1.0	1.0	1.0	0.888888888889	0.230769230769
4_group3	6004678	G	G	1.0	0.0	1.0	1.0	0.333333333333	0.59375
4_group3	6004681	C	C	1.0	1.0	1.0	1.0	0.333333333333	1.0
4_group3	6004747	G	G	1.0	0.0	1.0	1.0	0.761904761905	0.72972972973
4_group3	6004756	T	T	1.0	1.0	1.0	0.0	1.0	1.0
4_group3	6004906	G	G	1.0	1.0	1.0	1.0	0.185185185185	1.0
4_group3	6004912	A	C	1.0	1.0	1.0	0.555555555556	0.846153846154	0.0
4_group3	6004915	G	G	1.0	1.0	1.0	0.444444444444	1.0	1.0
4_group3	6004933	G	G	1.0	1.0	1.0	1.0	0.103448275862	1.0
4_group3	6004942	C	C	1.0	1.0	0.0	1.0	1.0	1.0
4_group3	6004947	T	C	1.0	1.0	0.0	0.461538461538	1.0	0.954545454545
4_group3	6005108	T	T	1.0	0.0	1.0	1.0	1.0	1.0
4_group3	6005125	T	T	1.0	1.0	1.0	0.583333333333	1.0	1.0
4_group3	6005131	A	G	1.0	1.0	1.0	0.56	0.136363636364	0.142857142857
4_group3	6005292	G	G	1.0	1.0	1.0	0.733333333333	0.777777777778	1.0
4_group3	6005361	A	A	0.0	1.0	1.0	0.0	1.0	1.0
4_group3	6005394	A	A	1.0	1.0	1.0	0.78125	0.612903225806	0.666666666667
4_group3	6005400	C	C	0.0	1.0	1.0	0.233333333333	1.0	1.0
4_group3	6005409	C	C	1.0	1.0	1.0	0.758620689655	0.647058823529	1.0
4_group3	6005454	A	A	1.0	0.0	1.0	1.0	1.0	0.28125
4_group3	6005469	G	C	0.0	1.0	0.0	1.0	0.806451612903	0.69696969697
4_group3	6005487	G	G	1.0	0.0	1.0	1.0	1.0	1.0
4_group3	6005501	C	A	1.0	0.0	1.0	0.642857142857	1.0	0.228571428571
4_group3	6005502	T	T	1.0	1.0	1.0	1.0	1.0	0.764705882353
4_group3	6005529	C	C	1.0	1.0	1.0	1.0	1.0	0.294117647059
4_group3	6005656	T	T	1.0	1.0	1.0	1.0	1.0	0.214285714286
4_group3	6005688	A	A	1.0	1.0	1.0	1.0	0.594594594595	1.0
4_group3	6005691	T	T	1.0	0.0	0.0	1.0	0.459459459459	1.0
4_group3	6005693	C	C	1.0	1.0	1.0	0.241379310345	1.0	1.0
4_group3	6005706	G	G	1.0	1.0	1.0	0.833333333333	0.5	1.0
4_group3	6005733	T	C	0.0	1.0	1.0	0.0	0.875	0.777777777778
4_group3	6005760	G	G	1.0	1.0	1.0	0.413793103448	0.78125	0.0
4_group3	6005766	C	C	0.0	1.0	1.0	1.0	1.0	1.0
4_group3	6005775	G	G	1.0	1.0	1.0	1.0	0.34375	0.342857142857
4_group3	6005783	A	C	1.0	0.0	1.0	1.0	1.0	1.0
4_group3	6005784	A	C	1.0	0.0	1.0	1.0	1.0	1.0
4_group3	6005789	G	G	1.0	1.0	1.0	0.608695652174	1.0	1.0
4_group3	6005829	G	G	1.0	1.0	1.0	1.0	0.870967741935	0.315789473684
4_group3	6005880	G	G	0.0	1.0	1.0	1.0	1.0	1.0
4_group3	6005892	G	G	1.0	1.0	0.0	1.0	1.0	1.0
4_group3	6005893	C	C	1.0	1.0	0.0	1.0	1.0	1.0
4_group3	6005894	T	T	1.0	1.0	0.0	1.0	1.0	1.0
4_group3	6005925	T	T	1.0	1.0	1.0	1.0	1.0	0.290322580645
4_group3	6005950	T	T	1.0	1.0	1.0	0.666666666667	1.0	1.0
4_group3	6005973	T	C	1.0	1.0	0.0	1.0	0.882352941176	0.0
4_group3	6005978	T	C	1.0	1.0	1.0	1.0	1.0	0.71875
4_group3	6005997	G	G	1.0	1.0	1.0	1.0	1.0	0.333333333333
4_group3	6006050	T	T	1.0	1.0	1.0	1.0	0.777777777778	1.0
4_group3	6006052	G	A	0.0	1.0	1.0	0.0	1.0	0.185185185185
4_group3	6006059	C	C	0.0	1.0	1.0	0.666666666667	0.763157894737	1.0
4_group3	6006062	T	T	1.0	1.0	1.0	0.964285714286	0.567567567568	1.0
4_group3	6006066	C	C	1.0	1.0	1.0	1.0	0.756756756757	1.0
4_group3	6006177	A	A	0.0	1.0	1.0	0.333333333333	0.592592592593	1.0
4_group3	6006186	C	C	1.0	1.0	1.0	0.380952380952	0.62962962963	1.0
4_group3	6006237	T	T	1.0	1.0	1.0	0.631578947368	0.857142857143	1.0
4_group3	6006238	C	C	1.0	1.0	1.0	0.444444444444	1.0	1.0
4_group3	6006247	G	G	1.0	1.0	1.0	1.0	1.0	0.738095238095
4_group3	6006264	C	C	1.0	1.0	1.0	1.0	0.742857142857	1.0
4_group3	6006280	T	T	0.0	1.0	0.0	1.0	0.806451612903	0.763157894737
4_group3	6006322	T	T	1.0	1.0	1.0	0.333333333333	1.0	1.0
4_group3	6006324	G	G	1.0	0.0	1.0	1.0	1.0	1.0
4_group3	6006345	T	T	1.0	1.0	1.0	0.304347826087	1.0	1.0
4_group3	6006351	T	T	1.0	1.0	1.0	0.25	0.62962962963	1.0
4_group3	6006356	C	C	1.0	1.0	1.0	0.260869565217	0.642857142857	1.0
4_group3	6006359	G	G	1.0	1.0	0.0	0.260869565217	0.615384615385	0.193548387097
4_group3	6006370	T	T	0.0	1.0	1.0	1.0	0.931034482759	1.0
4_group3	6006432	T	T	1.0	0.970588235294	1.0	1.0	0.567567567568	1.0
4_group3	6006533	C	C	1.0	0.0	1.0	1.0	0.657142857143	0.757575757576
4_group3	6006539	C	C	1.0	1.0	1.0	0.621621621622	1.0	1.0
4_group3	6006593	G	T	1.0	1.0	1.0	0.0	0.457142857143	1.0
4_group3	6006610	T	T	1.0	1.0	0.0	1.0	0.702702702703	1.0
4_group3	6006628	T	T	1.0	1.0	0.0	0.461538461538	0.488372093023	1.0
4_group3	6006664	T	T	1.0	1.0	1.0	1.0	0.689655172414	1.0
4_group3	6006731	G	G	0.0	1.0	1.0	1.0	1.0	1.0
4_group3	6006732	T	T	1.0	1.0	1.0	1.0	0.64	1.0
4_group3	6006738	G	G	1.0	1.0	1.0	1.0	1.0	0.142857142857
4_group3	6006743	G	G	1.0	1.0	1.0	1.0	1.0	0.162790697674
4_group3	6006748	T	T	1.0	1.0	0.0	0.41935483871	1.0	1.0
4_group3	6006763	G	G	1.0	1.0	1.0	0.5625	1.0	1.0
4_group3	6006769	A	A	1.0	1.0	0.0	1.0	0.739130434783	1.0
4_group3	6006776	C	A	1.0	1.0	1.0	0.448275862069	0.44	0.2
4_group3	6006796	T	T	1.0	1.0	1.0	0.6	1.0	1.0
4_group3	6006808	A	A	1.0	1.0	1.0	0.566666666667	1.0	1.0
4_group3	6006815	C	T	0.0	1.0	0.0	0.41935483871	0.434782608696	1.0
4_group3	6006821	G	G	0.0	1.0	1.0	0.484848484848	0.606060606061	1.0
4_group3	6006824	G	G	1.0	1.0	0.0	1.0	1.0	1.0
4_group3	6006827	A	A	1.0	1.0	0.0	0.6	1.0	1.0
4_group3	6006830	G	G	1.0	0.0	1.0	1.0	1.0	1.0
4_group3	6006832	A	A	1.0	1.0	1.0	1.0	0.545454545455	0.695652173913
4_group3	6006840	A	A	1.0	1.0	1.0	1.0	0.621621621622	1.0
4_group3	6006851	C	C	1.0	1.0	1.0	0.342857142857	0.80487804878	0.351351351351
4_group3	6006877	C	T	1.0	1.0	1.0	1.0	0.6	0.736842105263
4_group3	6006885	T	T	1.0	1.0	1.0	0.447368421053	1.0	1.0
4_group3	6006887	T	A	1.0	0.0	1.0	1.0	1.0	1.0
4_group3	6006897	G	C	1.0	1.0	1.0	0.416666666667	0.828571428571	1.0
4_group3	6006898	G	C	1.0	1.0	1.0	0.416666666667	0.852941176471	0.205882352941
4_group3	6006914	A	T	1.0	1.0	1.0	0.638888888889	0.806451612903	0.0
4_group3	6006922	A	A	0.0	1.0	1.0	1.0	0.724137931034	1.0
4_group3	6006941	A	A	0.0	0.0	1.0	0.606060606061	1.0	1.0
4_group3	6006942	C	C	0.0	0.0	1.0	0.606060606061	1.0	1.0
4_group3	6006954	T	T	1.0	1.0	1.0	1.0	0.9	0.775510204082
4_group3	6006966	C	C	1.0	1.0	1.0	0.583333333333	1.0	1.0
4_group3	6006981	G	A	1.0	0.0	0.0	1.0	1.0	1.0
4_group3	6007004	G	G	1.0	1.0	0.970588235294	1.0	0.76	0.2
4_group3	6007013	G	G	1.0	0.0	1.0	1.0	1.0	1.0
4_group3	6007064	G	G	1.0	1.0	1.0	1.0	0.607142857143	1.0
4_group3	6007090	A	A	1.0	1.0	1.0	0.434782608696	1.0	1.0
4_group3	6007111	C	C	1.0	1.0	1.0	1.0	1.0	0.295454545455
4_group3	6007119	A	G	0.0	0.0	1.0	1.0	0.785714285714	0.69387755102
4_group3	6007127	C	C	1.0	0.0	1.0	0.0	0.851851851852	1.0
4_group3	6007196	T	T	1.0	1.0	1.0	0.709677419355	1.0	1.0
4_group3	6007254	T	T	0.0	1.0	1.0	1.0	1.0	1.0
4_group3	6007258	G	G	1.0	1.0	0.0	1.0	1.0	1.0
4_group3	6007309	T	T	1.0	0.0	1.0	1.0	1.0	1.0
4_group3	6007400	A	A	1.0	1.0	1.0	1.0	0.53125	1.0
4_group3	6007404	G	G	1.0	1.0	1.0	1.0	0.51724137931	1.0
4_group3	6007430	C	C	0.0	1.0	1.0	1.0	1.0	1.0
4_group3	6007766	T	T	0.0	0.0	1.0	1.0	1.0	0.714285714286
4_group3	6007846	T	T	1.0	1.0	1.0	1.0	0.555555555556	1.0
4_group3	6007869	C	C	1.0	1.0	1.0	0.0	0.666666666667	1.0
4_group3	6007872	A	A	1.0	1.0	1.0	0.0	0.666666666667	1.0
4_group3	6007879	G	G	1.0	1.0	1.0	0.434782608696	1.0	1.0
4_group3	6007886	A	A	1.0	1.0	1.0	0.6	1.0	1.0
4_group3	6007966	C	C	1.0	0.0	1.0	0.0	1.0	1.0
4_group3	6008011	A	A	1.0	1.0	1.0	0.333333333333	1.0	1.0
4_group3	6008110	A	A	1.0	1.0	1.0	0.578947368421	1.0	1.0
4_group3	6008266	T	T	0.0	0.0	1.0	1.0	1.0	1.0
4_group3	6008269	G	G	1.0	1.0	1.0	1.0	0.529411764706	1.0
4_group3	6008311	A	A	1.0	1.0	1.0	1.0	0.323529411765	1.0
4_group3	6008312	A	A	1.0	1.0	1.0	1.0	0.852941176471	0.852941176471
4_group3	6008330	G	A	1.0	0.0	1.0	0.272727272727	0.875	0.1875
4_group3	6008346	G	G	1.0	0.0	0.0	1.0	0.888888888889	1.0
4_group3	6008347	C	C	1.0	0.0	0.0	0.44	0.888888888889	0.78125
4_group3	6008350	T	T	1.0	0.0	0.0	1.0	0.888888888889	1.0
4_group3	6008358	T	T	1.0	1.0	1.0	0.36	1.0	1.0
4_group3	6008408	G	G	1.0	1.0	1.0	0.48	0.357142857143	0.0
4_group3	6008444	G	G	0.0	1.0	1.0	1.0	1.0	1.0
4_group3	6008531	A	A	0.0344827586207	1.0	1.0	1.0	1.0	1.0
4_group3	6008552	G	G	1.0	1.0	1.0	1.0	1.0	0.777777777778
4_group3	6008561	G	G	1.0	0.0	1.0	1.0	1.0	1.0
4_group3	6008585	A	A	0.969696969697	0.0	1.0	0.387096774194	0.8	0.0
4_group3	6008601	A	A	1.0	1.0	1.0	1.0	1.0	0.757575757576
4_group3	6008817	T	T	1.0	1.0	1.0	0.96875	0.775	1.0
4_group3	6008849	T	T	1.0	1.0	1.0	1.0	1.0	0.25
4_group3	6008870	T	T	1.0	1.0	1.0	1.0	1.0	0.21875
4_group3	6008881	C	C	1.0	1.0	1.0	1.0	0.387096774194	0.0
4_group3	6008887	A	A	1.0	1.0	1.0	1.0	1.0	0.285714285714
4_group3	6008889	C	C	0.0	1.0	1.0	1.0	1.0	1.0
4_group3	6008918	G	A	1.0	1.0	0.0	1.0	1.0	1.0
4_group3	6008919	G	G	1.0	1.0	1.0	0.428571428571	1.0	1.0
4_group3	6008922	G	G	0.0	1.0	1.0	1.0	1.0	0.193548387097
4_group3	6008938	T	A	1.0	1.0	0.0	1.0	1.0	1.0
4_group3	6008953	T	T	0.0	1.0	1.0	0.454545454545	1.0	1.0
4_group3	6008971	C	C	0.0	1.0	1.0	1.0	1.0	1.0
4_group3	6008972	G	G	1.0	1.0	1.0	0.564102564103	0.794117647059	0.0
4_group3	6008976	G	G	1.0	1.0	1.0	1.0	0.441176470588	1.0
4_group3	6008995	A	A	1.0	1.0	1.0	1.0	0.416666666667	1.0
4_group3	6008996	A	A	0.0	1.0	1.0	1.0	1.0	1.0
4_group3	6009021	A	A	0.0	1.0	1.0	1.0	1.0	1.0
4_group3	6009041	T	C	1.0	1.0	1.0	0.479166666667	0.0	0.0
4_group3	6009092	C	C	1.0	1.0	1.0	1.0	0.756097560976	1.0
4_group3	6009208	A	A	0.0	1.0	1.0	0.585365853659	0.193548387097	0.604166666667
4_group3	6009211	C	C	1.0	0.0	1.0	1.0	1.0	1.0
4_group3	6009217	C	T	0.0	1.0	1.0	0.0	0.6	1.0
4_group3	6009218	A	A	1.0	1.0	1.0	0.631578947368	1.0	1.0
4_group3	6009221	G	A	0.0	1.0	1.0	0.0	0.6	1.0
4_group3	6009239	G	G	0.0	1.0	1.0	0.0	0.192307692308	0.666666666667
4_group3	6009248	T	T	1.0	0.0	1.0	1.0	1.0	1.0
4_group3	6009260	C	C	1.0	1.0	0.0263157894737	1.0	1.0	1.0
4_group3	6009280	T	T	0.0	1.0	1.0	1.0	1.0	1.0
4_group3	6009283	C	C	1.0	1.0	0.0	1.0	1.0	1.0
4_group3	6009284	C	C	1.0	1.0	0.0	1.0	1.0	1.0
4_group3	6009300	C	C	1.0	1.0	0.0	1.0	1.0	1.0
4_group3	6009301	A	A	1.0	1.0	0.0	1.0	1.0	1.0
4_group3	6009304	C	C	1.0	1.0	1.0	0.512195121951	0.833333333333	1.0
4_group3	6009308	T	T	1.0	1.0	0.0	0.538461538462	1.0	0.361111111111
4_group3	6009309	T	A	0.0	0.0	1.0	0.461538461538	0.6	0.942857142857
4_group3	6009326	T	T	0.03125	1.0	1.0	1.0	1.0	1.0
4_group3	6009331	A	A	1.0	1.0	1.0	0.404761904762	1.0	1.0
4_group3	6009349	C	C	1.0	0.0	1.0	0.414634146341	0.787878787879	1.0
4_group3	6009352	T	T	1.0	1.0	1.0	1.0	1.0	0.282051282051
4_group3	6009381	A	G	0.0	1.0	0.0	1.0	1.0	1.0
4_group3	6009386	G	G	1.0	1.0	1.0	0.475	1.0	1.0
4_group3	6009388	A	A	1.0	0.0	1.0	1.0	0.78125	1.0
4_group3	6009389	T	T	1.0	0.0	1.0	1.0	0.794117647059	1.0
4_group3	6009392	G	G	1.0	0.0	1.0	0.0	0.794117647059	0.314285714286
4_group3	6009404	T	T	1.0	0.0	1.0	1.0	0.769230769231	1.0
4_group3	6009412	G	G	1.0	1.0	1.0	0.0	1.0	0.315789473684
4_group3	6009413	A	A	1.0	1.0	1.0	1.0	0.722222222222	1.0
4_group3	6009417	C	C	1.0	0.0	1.0	1.0	0.736842105263	1.0
4_group3	6009445	A	A	0.0	1.0	1.0	1.0	1.0	1.0
4_group3	6009458	T	T	1.0	1.0	1.0	0.65	1.0	1.0
4_group3	6009464	A	A	1.0	1.0	1.0	1.0	0.5	0.764705882353
4_group3	6009484	C	C	1.0	1.0	1.0	1.0	0.795918367347	1.0
4_group3	6009488	T	T	1.0	1.0	0.0	0.666666666667	1.0	1.0
4_group3	6009529	C	C	1.0	1.0	0.0	0.5	1.0	1.0
4_group3	6009536	G	G	1.0	1.0	1.0	1.0	0.794871794872	1.0
4_group3	6009550	C	C	1.0	0.0	1.0	1.0	0.414634146341	0.0
4_group3	6009565	A	A	1.0	1.0	1.0	1.0	1.0	0.34375
4_group3	6009571	G	G	0.0	1.0	1.0	0.621621621622	1.0	1.0
4_group3	6009586	T	T	0.0	1.0	1.0	0.4375	1.0	1.0
4_group3	6009598	T	T	1.0	1.0	1.0	1.0	1.0	0.4
4_group3	6009602	C	C	1.0	1.0	1.0	1.0	0.0294117647059	0.666666666667
4_group3	6009604	G	G	1.0	1.0	1.0	1.0	1.0	0.375
4_group3	6009609	G	G	1.0	1.0	1.0	1.0	0.0	0.608695652174
4_group3	6009618	G	G	1.0	1.0	1.0	1.0	0.551724137931	0.692307692308
4_group3	6009623	T	T	1.0	1.0	1.0	1.0	1.0	0.36
4_group3	6009690	C	C	1.0	0.0	1.0	0.435897435897	1.0	1.0
4_group3	6009694	A	A	1.0	1.0	0.0	1.0	0.310344827586	0.64
4_group3	6009698	A	A	1.0	1.0	1.0	1.0	1.0	0.346153846154
4_group3	6009717	C	C	1.0	1.0	0.0	1.0	1.0	1.0
4_group3	6009725	C	C	1.0	0.0	1.0	0.432432432432	0.973684210526	1.0
4_group3	6009793	T	T	1.0	1.0	1.0	0.157894736842	1.0	1.0
4_group3	6009849	C	C	1.0	1.0	1.0	1.0	0.439024390244	0.0
4_group3	6009921	C	C	1.0	1.0	1.0	0.5	1.0	1.0
4_group3	6009929	C	A	0.0	0.0	1.0	0.5	0.633333333333	1.0
4_group3	6009935	G	T	0.0	0.0	1.0	0.379310344828	0.633333333333	1.0
4_group3	6009939	T	T	0.0	1.0	1.0	1.0	0.866666666667	1.0
4_group3	6009940	G	G	1.0	1.0	1.0	0.633333333333	0.366666666667	0.0
4_group3	6009941	A	G	1.0	0.0	1.0	0.366666666667	0.766666666667	1.0
4_group3	6009943	C	C	1.0	0.0	1.0	1.0	0.787878787879	1.0
4_group3	6009944	A	A	0.0	1.0	0.0	1.0	0.852941176471	1.0
4_group3	6009945	T	T	1.0	1.0	1.0	0.633333333333	1.0	1.0
4_group3	6009949	T	T	1.0	0.0	1.0	1.0	1.0	1.0
4_group3	6009965	C	C	1.0	1.0	1.0	0.575	1.0	1.0
4_group3	6009968	T	T	1.0	1.0	1.0	0.414634146341	1.0	1.0
4_group3	6009971	T	C	1.0	1.0	1.0	0.384615384615	0.777777777778	1.0
4_group3	6009992	T	T	0.0	1.0	1.0	1.0	0.892857142857	1.0
4_group3	6009995	A	A	1.0	1.0	1.0	0.5	0.896551724138	1.0
4_group3	6009998	G	T	1.0	1.0	1.0	0.5	0.166666666667	0.0
4_group3	6010012	A	A	0.0	0.0	1.0	0.428571428571	0.666666666667	1.0
4_group3	6010015	A	A	0.0	1.0	1.0	0.407407407407	1.0	1.0
4_group3	6010020	A	A	1.0	0.0	1.0	1.0	0.815789473684	1.0
4_group3	6010024	G	G	1.0	1.0	1.0	1.0	1.0	0.315789473684
4_group3	6010025	C	C	0.0	1.0	1.0	1.0	1.0	1.0
4_group3	6010033	A	A	1.0	1.0	0.0	1.0	1.0	1.0
4_group3	6010070	T	A	1.0	1.0	1.0	1.0	1.0	0.317073170732
4_group3	6010077	G	G	1.0	0.0	1.0	1.0	1.0	1.0
4_group3	6010099	A	A	1.0	1.0	1.0	1.0	0.333333333333	0.74358974359
4_group3	6010133	T	T	1.0	0.0	1.0	1.0	1.0	1.0
4_group3	6010150	T	T	0.0	1.0	1.0	1.0	0.619047619048	0.810810810811
4_group3	6010169	A	A	0.0	1.0	1.0	1.0	1.0	1.0
4_group3	6010174	T	T	1.0	0.0	1.0	1.0	1.0	1.0
4_group3	6010181	A	A	0.0	1.0	1.0	1.0	1.0	1.0
4_group3	6010210	G	G	1.0	1.0	1.0	1.0	0.586206896552	0.838709677419
4_group3	6010217	T	T	1.0	1.0	1.0	0.6875	0.677419354839	0.193548387097
4_group3	6010220	G	G	1.0	1.0	0.0	1.0	1.0	1.0
4_group3	6010227	A	A	1.0	1.0	1.0	0.0	0.0	0.0
4_group3	6010238	C	C	0.0	1.0	1.0	1.0	0.928571428571	1.0
4_group3	6010303	G	G	1.0	0.0	0.0	0.740740740741	1.0	1.0
4_group3	6010312	C	C	0.0	1.0	1.0	1.0	1.0	1.0
4_group3	6010316	A	A	1.0	0.0	0.0	1.0	1.0	1.0
4_group3	6010319	T	T	1.0	0.0	0.0	1.0	1.0	1.0
4_group3	6010322	T	T	1.0	1.0	1.0	1.0	0.714285714286	0.828571428571
4_group3	6010332	A	A	0.0	1.0	1.0	1.0	1.0	1.0
4_group3	6010337	C	C	1.0	1.0	1.0	0.5625	0.540540540541	0.774193548387
4_group3	6010346	G	A	0.0	1.0	1.0	0.432432432432	0.75	1.0
4_group3	6010348	A	A	0.0	1.0	1.0	1.0	1.0	1.0
4_group3	6010359	G	G	1.0	1.0	1.0	1.0	0.72972972973	1.0
4_group3	6010368	A	A	1.0	1.0	1.0	1.0	0.764705882353	1.0
4_group3	6010378	G	G	1.0	1.0	1.0	1.0	1.0	0.236842105263
4_group3	6010394	G	G	1.0	1.0	1.0	0.459459459459	1.0	1.0
4_group3	6010397	T	A	0.0	0.0	1.0	1.0	0.787878787879	1.0
4_group3	6010410	C	C	1.0	1.0	0.0	1.0	0.358974358974	0.268292682927
4_group3	6010412	A	A	1.0	1.0	0.0	1.0	0.794871794872	1.0
4_group3	6010415	G	G	1.0	0.0	1.0	1.0	1.0	1.0
4_group3	6010417	A	A	0.972972972973	1.0	1.0	1.0	0.775	0.309523809524
4_group3	6010433	T	T	1.0	1.0	1.0	1.0	0.789473684211	1.0
4_group3	6010463	A	A	1.0	1.0	1.0	1.0	0.806451612903	0.222222222222
4_group3	6010635	A	A	1.0	0.0	1.0	0.75	1.0	0.363636363636
4_group3	6010734	T	T	0.0	1.0	1.0	1.0	1.0	1.0
4_group3	6010756	A	G	1.0	1.0	1.0	0.0	0.567567567568	1.0
4_group3	6010762	G	G	1.0	1.0	0.0	0.576923076923	1.0	1.0
4_group3	6010778	A	A	1.0	1.0	0.0	0.565217391304	0.971428571429	1.0
4_group3	6010780	A	G	0.0	0.95	1.0	1.0	0.454545454545	0.589743589744
4_group3	6010781	G	A	0.0	0.95	1.0	1.0	0.454545454545	0.589743589744
4_group3	6010787	T	T	1.0	1.0	0.0	0.52	1.0	1.0
4_group3	6010788	G	G	1.0	1.0	1.0	1.0	0.628571428571	0.74358974359
4_group3	6010802	T	T	0.0	1.0	1.0	1.0	1.0	1.0
4_group3	6010814	A	A	1.0	1.0	0.0	0.538461538462	0.8	1.0
4_group3	6010826	A	A	1.0	1.0	1.0	1.0	0.324324324324	0.0
4_group3	6010836	C	C	1.0	1.0	1.0	1.0	0.147058823529	0.0
4_group3	6010910	A	A	1.0	1.0	0.0	1.0	1.0	1.0
4_group3	6011037	C	C	1.0	1.0	0.0	1.0	0.408163265306	1.0
4_group3	6011055	G	G	1.0	1.0	1.0	0.615384615385	1.0	1.0
4_group3	6011056	G	G	1.0	1.0	1.0	0.615384615385	1.0	1.0
4_group3	6011084	C	T	1.0	1.0	1.0	0.0	1.0	1.0
4_group3	6011105	A	A	1.0	0.0	1.0	1.0	0.809523809524	1.0
4_group3	6011146	C	C	1.0	0.0	1.0	1.0	1.0	1.0
4_group3	6011151	G	G	1.0	1.0	1.0	1.0	0.606060606061	1.0
4_group3	6011154	G	G	1.0	1.0	1.0	0.0	1.0	1.0
4_group3	6011170	G	G	1.0	1.0	1.0	0.458333333333	1.0	1.0
4_group3	6011176	C	C	1.0	0.0	1.0	0.619047619048	1.0	1.0
4_group3	6011177	G	G	1.0	0.0	1.0	0.652173913043	1.0	1.0
4_group3	6011197	C	C	1.0	0.0	1.0	0.521739130435	0.636363636364	0.0
4_group3	6011198	T	T	1.0	0.0	1.0	0.521739130435	0.636363636364	0.0
4_group3	6011211	A	A	1.0	1.0	0.0	1.0	1.0	1.0
4_group3	6011227	T	T	1.0	1.0	1.0	1.0	0.648648648649	1.0
4_group3	6011228	G	G	0.0	1.0	1.0	1.0	1.0	1.0
4_group3	6011277	G	G	0.0	1.0	1.0	0.714285714286	0.291666666667	1.0
4_group3	6011286	C	C	1.0	1.0	1.0	1.0	1.0	0.0
4_group3	6011288	T	G	1.0	1.0	1.0	0.675	1.0	1.0
4_group3	6011304	A	A	1.0	0.0	1.0	1.0	0.708333333333	1.0
4_group3	6011309	A	A	1.0	0.0	1.0	1.0	0.673913043478	1.0
4_group3	6011310	A	A	1.0	0.0	1.0	1.0	1.0	1.0
4_group3	6011311	G	G	1.0	0.0	1.0	1.0	1.0	1.0
4_group3	6011322	G	G	1.0	1.0	1.0	1.0	0.7	1.0
4_group3	6011341	T	T	0.0	1.0	1.0	0.705882352941	1.0	1.0
4_group3	6011351	T	T	1.0	1.0	1.0	0.7	1.0	1.0
4_group3	6011352	A	A	1.0	1.0	1.0	0.333333333333	1.0	1.0
4_group3	6011356	T	T	0.0	1.0	1.0	1.0	1.0	1.0
4_group3	6011369	C	T	1.0	1.0	0.0	0.0	0.958333333333	0.0
4_group3	6011381	C	C	1.0	1.0	1.0	1.0	0.6	1.0
4_group3	6011409	T	T	1.0	1.0	1.0	1.0	1.0	0.0
4_group3	6011431	C	C	1.0	1.0	1.0	1.0	0.780487804878	1.0
4_group3	6011452	C	C	1.0	1.0	1.0	1.0	0.707317073171	1.0
4_group3	6011453	A	C	0.0	1.0	1.0	0.379310344828	0.658536585366	0.0
4_group3	6011473	T	T	1.0	1.0	1.0	1.0	1.0	0.1875
4_group3	6011504	A	A	1.0	1.0	1.0	1.0	1.0	0.789473684211
4_group3	6011534	T	T	0.0	1.0	1.0	1.0	1.0	1.0
4_group3	6011542	A	A	1.0	1.0	1.0	1.0	1.0	0.176470588235
4_group3	6011745	C	C	1.0	1.0	1.0	0.448275862069	0.153846153846	1.0
4_group3	6011787	A	A	1.0	1.0	1.0	0.567567567568	1.0	1.0
4_group3	6011794	A	T	1.0	0.0	0.0	0.583333333333	0.648648648649	0.7
4_group3	6011861	C	C	1.0	1.0	1.0	0.625	1.0	1.0
4_group3	6011874	G	G	1.0	1.0	1.0	1.0	0.0	0.0
4_group3	6011875	A	A	1.0	1.0	1.0	1.0	0.0	0.0
4_group3	6011880	C	C	1.0	1.0	1.0	1.0	0.0	0.0
4_group3	6011888	C	C	1.0	1.0	0.0	1.0	1.0	1.0
4_group3	6011894	C	C	1.0	1.0	1.0	0.545454545455	0.454545454545	1.0
4_group3	6011906	A	G	1.0	1.0	1.0	0.451612903226	0.806451612903	1.0
4_group3	6012002	A	A	1.0	0.0	0.0	1.0	1.0	1.0
4_group3	6012032	A	C	1.0	1.0	1.0	1.0	0.0	0.0
4_group3	6012114	G	G	1.0	1.0	1.0	1.0	0.0	0.0
4_group3	6012119	A	C	1.0	1.0	1.0	0.0344827586207	1.0	1.0
4_group3	6012154	T	T	1.0	1.0	1.0	1.0	1.0	0.2
4_group3	6012198	G	G	1.0	0.0	1.0	1.0	0.707317073171	0.0
4_group3	6012222	T	T	0.0	1.0	1.0	1.0	1.0	1.0
4_group3	6012224	A	A	1.0	1.0	1.0	0.625	0.175	0.0
4_group3	6012260	C	T	1.0	1.0	0.0	0.294117647059	1.0	1.0
4_group3	6012277	A	A	0.0	1.0	1.0	0.727272727273	0.814814814815	1.0
4_group3	6012376	G	G	1.0	1.0	1.0	0.375	1.0	1.0
4_group3	6012390	G	G	1.0	1.0	1.0	0.423076923077	1.0	1.0
4_group3	6012447	A	A	0.0	1.0	1.0	1.0	0.861111111111	1.0
4_group3	6012462	G	A	1.0	0.0	1.0	1.0	1.0	1.0
4_group3	6012482	C	C	1.0	0.0	0.0	0.285714285714	0.702702702703	1.0
4_group3	6012490	C	C	1.0	1.0	1.0	1.0	0.470588235294	0.0
4_group3	6012494	A	A	1.0	1.0	1.0	1.0	1.0	0.166666666667
4_group3	6012516	T	T	1.0	1.0	1.0	1.0	0.771428571429	1.0
4_group3	6012539	G	G	1.0	0.0	1.0	1.0	1.0	1.0
4_group3	6012540	A	A	1.0	1.0	1.0	0.678571428571	1.0	1.0
4_group3	6012543	G	G	1.0	1.0	1.0	1.0	0.407407407407	1.0
4_group3	6012559	T	T	1.0	0.0	1.0	1.0	1.0	1.0
4_group3	6012593	T	C	1.0	0.0	0.0	1.0	0.48	0.875
4_group3	6012624	C	C	1.0	1.0	1.0	0.633333333333	0.545454545455	0.0
4_group3	6012653	G	G	1.0	1.0	1.0	1.0	0.756756756757	0.131578947368
4_group3	6012676	T	T	1.0	1.0	0.0	1.0	1.0	1.0
4_group3	6012679	G	G	1.0	1.0	0.0	1.0	1.0	1.0
4_group3	6012680	C	C	1.0	1.0	0.0	1.0	1.0	1.0
4_group3	6012683	A	A	0.0	1.0	1.0	0.555555555556	1.0	1.0
4_group3	6012702	A	A	1.0	0.0	1.0	1.0	0.527777777778	0.212121212121
4_group3	6012704	C	C	1.0	1.0	1.0	1.0	0.638888888889	1.0
4_group3	6012719	G	G	1.0	1.0	1.0	1.0	0.636363636364	1.0
4_group3	6012781	T	T	1.0	1.0	1.0	0.652173913043	1.0	0.193548387097
4_group3	6012783	A	A	1.0	1.0	0.0	0.363636363636	1.0	1.0
4_group3	6012822	C	A	1.0	0.0	1.0	0.433333333333	1.0	0.789473684211
4_group3	6012824	T	T	1.0	1.0	1.0	1.0	1.0	0.210526315789
4_group3	6012829	G	G	1.0	1.0	0.0	0.0	0.897435897436	0.205128205128
4_group3	6012838	T	T	1.0	0.0	1.0	1.0	1.0	1.0
4_group3	6012842	G	G	1.0	1.0	1.0	1.0	0.289473684211	1.0
4_group3	6012876	G	G	0.0	1.0	0.0	0.0	1.0	1.0
4_group3	6012886	C	C	1.0	1.0	0.0	1.0	1.0	1.0
4_group3	6012994	C	C	0.0	1.0	1.0	0.394736842105	1.0	0.194444444444
4_group3	6013002	C	C	0.0	1.0	1.0	1.0	1.0	1.0
4_group3	6013017	C	C	1.0	0.0	1.0	1.0	1.0	1.0
4_group3	6013018	C	C	0.0	1.0	1.0	0.590909090909	0.613636363636	0.75
4_group3	6013051	C	C	1.0	1.0	1.0	1.0	1.0	0.333333333333
4_group3	6013139	T	T	1.0	1.0	1.0	1.0	0.354838709677	1.0
4_group3	6013200	T	T	1.0	0.0	1.0	1.0	1.0	1.0
4_group3	6013242	C	C	1.0	1.0	1.0	1.0	0.5	0.15625
4_group3	6013259	G	G	1.0	1.0	1.0	0.0	1.0	1.0
4_group3	6013260	G	G	0.0	1.0	1.0	1.0	1.0	1.0
4_group3	6013265	T	T	1.0	0.0	1.0	1.0	1.0	1.0
4_group3	6013273	C	A	0.0	1.0	1.0	1.0	0.676470588235	0.689655172414
4_group3	6013294	C	C	1.0	1.0	1.0	0.6	1.0	1.0
4_group3	6013311	G	G	1.0	1.0	0.0	1.0	1.0	1.0
4_group3	6013342	T	T	1.0	1.0	0.0	1.0	1.0	1.0
4_group3	6013346	G	G	1.0	0.0	1.0	1.0	1.0	1.0
4_group3	6013356	G	G	1.0	1.0	1.0	1.0	0.703703703704	1.0
4_group3	6013374	G	G	1.0	1.0	1.0	1.0	1.0	0.354838709677
4_group3	6013396	T	T	1.0	1.0	1.0	0.58064516129	1.0	1.0
4_group3	6013413	T	A	0.0	1.0	1.0	1.0	1.0	1.0
4_group3	6013422	A	A	1.0	1.0	0.0	1.0	1.0	1.0
4_group3	6013424	T	T	1.0	1.0	0.0	1.0	1.0	1.0
4_group3	6013441	T	T	1.0	1.0	0.0	1.0	1.0	1.0
4_group3	6013445	C	T	1.0	1.0	0.0	0.461538461538	0.142857142857	1.0
4_group3	6013446	C	C	1.0	1.0	1.0	0.538461538462	1.0	1.0
4_group3	6013448	T	T	1.0	1.0	0.0	1.0	0.628571428571	0.777777777778
4_group3	6013458	G	G	1.0	1.0	1.0	1.0	0.848484848485	0.783783783784
4_group3	6013467	A	A	1.0	1.0	1.0	0.533333333333	1.0	1.0
4_group3	6013469	A	A	1.0	1.0	1.0	1.0	0.828571428571	0.729166666667
4_group3	6013471	A	A	1.0	1.0	1.0	1.0	0.363636363636	1.0
4_group3	6013494	G	G	1.0	1.0	1.0	1.0	1.0	0.340425531915
4_group3	6013496	A	A	1.0	1.0	1.0	0.576923076923	1.0	1.0
4_group3	6013499	T	T	0.971428571429	1.0	1.0	0.444444444444	1.0	1.0
4_group3	6013521	C	C	1.0	0.0	1.0	0.6	0.805555555556	1.0
4_group3	6013540	T	T	0.970588235294	1.0	1.0	0.5	1.0	1.0
4_group3	6013547	G	G	0.03125	1.0	1.0	1.0	1.0	1.0
4_group3	6013555	T	C	0.030303030303	1.0	1.0	1.0	1.0	0.615384615385
4_group3	6013556	G	T	0.0	1.0	1.0	0.481481481481	1.0	0.615384615385
4_group3	6013558	A	C	0.0294117647059	1.0	1.0	1.0	1.0	0.615384615385
4_group3	6013565	T	T	0.0689655172414	1.0	1.0	1.0	1.0	1.0
4_group3	6013567	G	G	0.0689655172414	1.0	1.0	1.0	1.0	1.0
4_group3	6013573	A	A	0.971428571429	1.0	0.0	0.0	0.107142857143	0.707317073171
4_group3	6013583	A	A	1.0	1.0	1.0	0.64	1.0	1.0
4_group3	6013584	C	C	1.0	1.0	1.0	1.0	1.0	0.742857142857
4_group3	6013587	A	A	1.0	1.0	1.0	1.0	1.0	0.742857142857
4_group3	6013594	A	A	1.0	1.0	1.0	0.51724137931	1.0	1.0
4_group3	6013603	T	T	1.0	1.0	1.0	1.0	1.0	0.657142857143
4_group3	6013606	C	C	1.0	0.0	1.0	0.51724137931	0.0	0.675675675676
4_group3	6013607	T	T	1.0	0.0	1.0	1.0	0.178571428571	1.0
4_group3	6013610	A	A	1.0	0.0	1.0	1.0	0.178571428571	1.0
4_group3	6013613	A	A	1.0	1.0	1.0	0.51724137931	1.0	0.75
4_group3	6013618	C	C	1.0	1.0	1.0	0.51724137931	1.0	1.0
4_group3	6013619	T	T	1.0	1.0	1.0	0.5	0.8125	0.710526315789
4_group3	6013621	T	T	1.0	1.0	0.0	1.0	1.0	0.297297297297
4_group3	6013624	A	A	1.0	1.0	1.0	0.548387096774	1.0	1.0
4_group3	6013628	T	T	1.0	1.0	0.0	1.0	0.212121212121	0.282051282051
4_group3	6013631	C	C	0.0	1.0	1.0	1.0	1.0	1.0
4_group3	6013640	G	G	1.0	1.0	1.0	1.0	0.780487804878	1.0
4_group3	6013641	A	A	1.0	1.0	1.0	1.0	0.785714285714	1.0
4_group3	6013643	C	C	1.0	1.0	0.0	1.0	1.0	0.260869565217
4_group3	6013653	A	A	1.0	1.0	1.0	0.555555555556	1.0	1.0
4_group3	6013656	A	A	1.0	1.0	1.0	1.0	0.230769230769	0.978260869565
4_group3	6013659	A	A	1.0	1.0	1.0	0.555555555556	0.769230769231	1.0
4_group3	6013661	G	G	1.0	1.0	1.0	1.0	1.0	0.782608695652
4_group3	6013674	T	A	1.0	1.0	0.0	0.48	1.0	0.744680851064
4_group3	6013676	A	A	1.0	1.0	1.0	1.0	0.25641025641	0.777777777778
4_group3	6013689	C	C	1.0	1.0	1.0	0.5	1.0	1.0
4_group3	6013696	C	C	1.0	1.0	1.0	0.55	1.0	0.760869565217
4_group3	6013747	T	T	1.0	1.0	1.0	0.0	1.0	1.0
4_group3	6013750	T	T	1.0	1.0	1.0	0.307692307692	1.0	1.0
4_group3	6013763	A	A	1.0	1.0	0.0	1.0	1.0	1.0
4_group3	6013875	A	A	1.0	1.0	0.0	1.0	1.0	1.0
4_group3	6013876	A	A	1.0	1.0	0.0	1.0	1.0	1.0
4_group3	6013890	A	A	1.0	0.0	1.0	1.0	1.0	1.0
4_group3	6013891	G	A	0.967741935484	1.0	1.0	0.333333333333	0.0	1.0
4_group3	6013893	C	A	0.967741935484	0.0	1.0	0.333333333333	0.0	1.0
4_group3	6013898	C	C	0.0285714285714	1.0	1.0	1.0	0.763157894737	0.689655172414
4_group3	6013904	C	C	1.0	1.0	1.0	1.0	1.0	0.724137931034
4_group3	6013907	G	G	1.0	0.0	1.0	1.0	1.0	1.0
4_group3	6013915	A	A	1.0	1.0	1.0	0.371428571429	1.0	1.0
4_group3	6013921	A	A	1.0	0.0	1.0	1.0	1.0	0.228571428571
4_group3	6013925	T	C	1.0	1.0	1.0	0.378378378378	0.177777777778	0.971428571429
4_group3	6013934	A	A	1.0	0.0	1.0	1.0	1.0	1.0
4_group3	6013936	G	G	1.0	1.0	1.0	0.48275862069	0.131578947368	0.977777777778
4_group3	6013939	T	T	0.0	1.0	1.0	1.0	1.0	1.0
4_group3	6013948	T	T	1.0	1.0	1.0	1.0	1.0	0.261904761905
4_group3	6013969	T	T	0.046511627907	1.0	1.0	1.0	1.0	1.0
4_group3	6013974	T	T	1.0	1.0	1.0	1.0	0.121212121212	0.981132075472
4_group3	6013975	A	A	1.0	1.0	1.0	1.0	0.121212121212	0.207547169811
4_group3	6013976	A	A	1.0	1.0	1.0	0.684210526316	1.0	1.0
4_group3	6013986	A	A	0.0	0.0	1.0	0.682926829268	0.916666666667	0.862745098039
4_group3	6013987	C	C	0.0	1.0	1.0	1.0	1.0	0.862745098039
4_group3	6014008	C	C	0.0	1.0	1.0	1.0	0.829268292683	0.809523809524
4_group3	6014009	G	G	1.0	1.0	1.0	1.0	0.170731707317	0.976744186047
4_group3	6014012	T	T	1.0	0.0	1.0	1.0	1.0	1.0
4_group3	6014023	T	T	1.0	0.0	1.0	1.0	1.0	1.0
4_group3	6014032	C	C	1.0	1.0	1.0	1.0	1.0	0.791666666667
4_group3	6014052	A	A	1.0	1.0	1.0	1.0	0.25641025641	1.0
4_group3	6014054	T	G	0.0	1.0	1.0	0.4375	0.25641025641	0.767441860465
4_group3	6014055	A	A	1.0	1.0	1.0	1.0	0.263157894737	1.0
4_group3	6014060	T	T	1.0	1.0	0.0	0.566666666667	1.0	1.0
4_group3	6014062	T	T	1.0	1.0	1.0	1.0	0.809523809524	1.0
4_group3	6014066	A	T	0.0	1.0	1.0	1.0	0.2	0.190476190476
4_group3	6014072	G	G	1.0	1.0	1.0	0.0	1.0	1.0
4_group3	6014078	G	G	1.0	1.0	0.0	1.0	1.0	1.0
4_group3	6014087	T	T	1.0	1.0	0.0	1.0	0.74358974359	1.0
4_group3	6014090	G	G	1.0	1.0	1.0	1.0	1.0	0.789473684211
4_group3	6014092	T	T	1.0	1.0	1.0	0.551724137931	1.0	1.0
4_group3	6014098	C	C	1.0	1.0	1.0	0.56	1.0	1.0
4_group3	6014143	G	G	1.0	0.0	1.0	1.0	1.0	1.0
4_group3	6014144	T	T	1.0	0.0	1.0	1.0	0.688888888889	0.233333333333
4_group3	6014156	C	A	0.0	1.0	1.0	1.0	0.0	1.0
4_group3	6014160	C	C	1.0	1.0	0.0	1.0	1.0	1.0
4_group3	6014168	G	G	1.0	1.0	1.0	1.0	0.808510638298	1.0
4_group3	6014173	C	C	1.0	1.0	1.0	0.0	1.0	1.0
4_group3	6014200	G	G	1.0	1.0	1.0	1.0	0.227272727273	1.0
4_group3	6014211	T	T	1.0	1.0	1.0	1.0	0.25	0.727272727273
4_group3	6014213	T	G	1.0	1.0	1.0	1.0	0.227272727273	0.666666666667
4_group3	6014223	T	T	1.0	1.0	1.0	1.0	0.232558139535	1.0
4_group3	6014235	C	C	1.0	1.0	1.0	1.0	0.454545454545	1.0
4_group3	6014248	T	T	1.0	1.0	1.0	1.0	0.75	1.0
4_group3	6014295	T	T	1.0	1.0	0.0	0.0	1.0	0.333333333333
4_group3	6014296	T	T	0.0	1.0	1.0	1.0	1.0	1.0
4_group3	6014314	C	C	1.0	1.0	1.0	1.0	0.775510204082	1.0
4_group3	6014331	G	G	1.0	0.0	1.0	1.0	1.0	1.0
4_group3	6014360	T	T	1.0	1.0	1.0	1.0	1.0	0.692307692308
4_group3	6014419	G	G	1.0	1.0	1.0	1.0	0.583333333333	1.0
4_group3	6014481	C	C	1.0	1.0	1.0	1.0	1.0	0.771428571429
4_group3	6014500	C	C	1.0	1.0	0.0	0.0	1.0	1.0
4_group3	6014686	C	C	1.0	1.0	0.0	0.607142857143	0.589743589744	0.171428571429
4_group3	6014687	A	A	1.0	1.0	0.0	0.607142857143	0.589743589744	0.171428571429
4_group3	6014786	A	A	0.0	1.0	1.0	1.0	1.0	1.0
4_group3	6014842	A	A	0.0	1.0	1.0	1.0	1.0	1.0
4_group3	6014843	T	C	1.0	0.0	0.0	1.0	0.714285714286	1.0
4_group3	6014867	A	A	1.0	1.0	1.0	1.0	1.0	0.351351351351
4_group3	6014889	A	A	0.0	1.0	1.0	1.0	0.0	0.0
4_group3	6014892	T	T	1.0	1.0	1.0	1.0	1.0	0.714285714286
4_group3	6014896	A	A	0.96	0.0	0.0	1.0	1.0	1.0
4_group3	6014906	C	C	1.0	1.0	1.0	1.0	0.609756097561	0.708333333333
4_group3	6014918	T	T	1.0	1.0	1.0	0.585365853659	1.0	1.0
4_group3	6014919	C	C	1.0	1.0	1.0	1.0	1.0	0.297872340426
4_group3	6014922	T	T	1.0	0.0	1.0	0.0	0.674418604651	1.0
4_group3	6014926	C	C	1.0	1.0	1.0	1.0	0.681818181818	1.0
4_group3	6014928	T	T	1.0	1.0	1.0	1.0	0.681818181818	1.0
4_group3	6014940	C	C	1.0	1.0	1.0	1.0	1.0	0.291666666667
4_group3	6014959	A	A	1.0	1.0	1.0	1.0	0.357142857143	1.0
4_group3	6014962	C	C	1.0	1.0	1.0	1.0	0.37037037037	1.0
4_group3	6015144	A	A	0.0	1.0	1.0	1.0	1.0	1.0
4_group3	6015164	G	A	0.0	1.0	1.0	0.0	1.0	1.0
4_group3	6015171	T	T	1.0	1.0	0.0	1.0	1.0	1.0
4_group3	6015209	A	A	0.0	0.0	1.0	1.0	1.0	1.0
4_group3	6015266	T	T	1.0	1.0	1.0	0.5	1.0	1.0
4_group3	6015360	A	A	1.0	1.0	1.0	0.3	1.0	1.0
4_group3	6015363	C	G	1.0	0.0	1.0	0.0	0.254901960784	1.0
4_group3	6015370	A	A	0.0	1.0	0.0	0.304347826087	1.0	1.0
4_group3	6015375	G	G	1.0	1.0	1.0	1.0	0.565217391304	0.321428571429
4_group3	6015391	A	A	1.0	0.030303030303	1.0	1.0	0.711111111111	1.0
4_group3	6015395	C	T	1.0	1.0	1.0	0.6	1.0	0.586206896552
4_group3	6015459	A	A	1.0	1.0	1.0	1.0	0.754716981132	1.0
4_group3	6015506	A	A	1.0	0.0	1.0	1.0	1.0	1.0
4_group3	6015541	T	T	1.0	1.0	1.0	0.5	1.0	1.0
4_group3	6015583	G	G	1.0	1.0	1.0	1.0	0.0857142857143	1.0
4_group3	6015585	A	A	1.0	1.0	1.0	1.0	0.6	1.0
4_group3	6015611	A	A	1.0	1.0	0.0	1.0	0.564102564103	0.658536585366
4_group3	6015625	G	T	1.0	1.0	1.0	1.0	0.545454545455	1.0
4_group3	6015682	T	T	1.0	1.0	0.0	1.0	1.0	1.0
4_group3	6015687	G	C	0.0	1.0	1.0	1.0	0.904761904762	0.0
4_group3	6015688	A	A	1.0	1.0	1.0	1.0	1.0	0.84
4_group3	6015696	A	T	0.0	1.0	1.0	0.594594594595	0.342857142857	0.755555555556
4_group3	6015697	G	G	1.0	1.0	1.0	1.0	1.0	0.244444444444
4_group3	6015701	T	T	1.0	1.0	1.0	1.0	0.625	1.0
4_group3	6015702	G	A	0.0	1.0	1.0	1.0	1.0	1.0
4_group3	6015714	T	T	1.0	1.0	0.0	1.0	1.0	1.0
4_group3	6015730	C	C	1.0	1.0	1.0	0.407407407407	1.0	0.8
4_group3	6015733	A	A	0.0	1.0	0.0	1.0	1.0	1.0
4_group3	6015749	T	T	1.0	1.0	1.0	1.0	1.0	0.764705882353
4_group3	6015752	T	T	0.0	1.0	1.0	0.65625	0.514285714286	0.25
4_group3	6015773	C	C	1.0	1.0	1.0	1.0	0.657894736842	1.0
4_group3	6015774	T	T	1.0	1.0	0.0	1.0	1.0	1.0
4_group3	6015776	A	A	1.0	0.0	0.0	1.0	0.475	1.0
4_group3	6015780	T	T	1.0	0.0	1.0	1.0	1.0	1.0
4_group3	6015784	G	G	1.0	1.0	1.0	1.0	0.685714285714	1.0
4_group3	6015785	G	G	1.0	1.0	1.0	1.0	0.685714285714	1.0
4_group3	6015786	G	G	1.0	0.0	1.0	1.0	1.0	1.0
4_group3	6015788	T	A	0.0	0.0	1.0	1.0	0.421052631579	1.0
4_group3	6015792	A	A	1.0	1.0	1.0	0.642857142857	1.0	1.0
4_group3	6015810	A	A	1.0	1.0	1.0	0.411764705882	1.0	1.0
4_group3	6015819	C	C	1.0	1.0	0.0	1.0	1.0	1.0
4_group3	6015823	C	C	1.0	1.0	0.0	0.666666666667	0.5	1.0
4_group3	6015827	A	A	1.0	1.0	0.0	0.704545454545	0.5	1.0
4_group3	6015837	C	C	1.0	1.0	1.0	1.0	0.641509433962	1.0
4_group3	6015842	G	G	0.0	1.0	1.0	1.0	1.0	0.666666666667
4_group3	6015843	A	A	1.0	1.0	1.0	1.0	1.0	0.666666666667
4_group3	6015863	T	A	0.0	1.0	1.0	0.642857142857	0.44	1.0
4_group3	6015887	T	T	1.0	1.0	1.0	1.0	1.0	0.607142857143
4_group3	6015889	T	T	1.0	0.0	1.0	1.0	1.0	1.0
4_group3	6015919	A	A	1.0	1.0	0.0	0.46511627907	1.0	1.0
4_group3	6015924	T	C	1.0	1.0	0.0	0.0	1.0	0.727272727273
4_group3	6015986	G	G	0.0	0.0	1.0	1.0	1.0	0.785714285714
4_group3	6015993	T	T	0.0	1.0	1.0	1.0	0.333333333333	0.333333333333
4_group3	6016011	A	A	1.0	1.0	1.0	0.606060606061	1.0	1.0
4_group3	6016014	T	T	1.0	0.0	1.0	1.0	0.37037037037	0.0
4_group3	6016022	C	C	1.0	0.0	1.0	1.0	0.392857142857	0.0
4_group3	6016026	G	G	1.0	0.0	1.0	0.379310344828	0.428571428571	0.0
4_group3	6016027	C	C	1.0	1.0	1.0	0.379310344828	1.0	1.0
4_group3	6016028	A	A	1.0	0.0	1.0	1.0	0.428571428571	0.0
4_group3	6016036	G	G	1.0	1.0	1.0	1.0	0.71875	1.0
4_group3	6016039	G	G	1.0	1.0	1.0	1.0	0.71875	1.0
4_group3	6016070	G	G	1.0	1.0	1.0	1.0	0.432432432432	0.0
4_group3	6016074	C	C	0.0	1.0	1.0	1.0	0.615384615385	1.0
4_group3	6016084	G	G	0.0	1.0	1.0	0.642857142857	0.371428571429	0.0
4_group3	6016086	G	G	1.0	0.0	1.0	1.0	1.0	1.0
4_group3	6016089	A	A	1.0	1.0	1.0	0.444444444444	1.0	1.0
4_group3	6016091	A	A	1.0	1.0	1.0	0.5	0.594594594595	1.0
4_group3	6016111	T	A	0.0	1.0	1.0	1.0	1.0	0.96
4_group3	6016113	C	C	1.0	0.0	1.0	1.0	1.0	1.0
4_group3	6016130	A	A	1.0	1.0	1.0	1.0	0.4	1.0
4_group3	6016141	T	T	0.0	1.0	1.0	1.0	0.80487804878	1.0
4_group3	6016152	G	G	1.0	1.0	0.0	1.0	1.0	1.0
4_group3	6016161	G	G	1.0	1.0	1.0	0.555555555556	1.0	1.0
4_group3	6016167	G	G	1.0	1.0	1.0	1.0	0.351351351351	0.0
4_group3	6016168	T	T	1.0	1.0	1.0	1.0	0.351351351351	0.235294117647
4_group3	6016175	G	T	0.0	1.0	1.0	1.0	1.0	1.0
4_group3	6016176	C	C	1.0	1.0	1.0	1.0	0.702702702703	1.0
4_group3	6016180	C	C	1.0	1.0	1.0	0.5	1.0	1.0
4_group3	6016181	C	C	0.0	1.0	1.0	1.0	1.0	1.0
4_group3	6016182	C	C	1.0	1.0	1.0	1.0	0.0	0.0
4_group3	6016185	T	T	1.0	1.0	1.0	1.0	0.710526315789	1.0
4_group3	6016186	A	A	1.0	1.0	1.0	1.0	0.710526315789	1.0
4_group3	6016202	C	C	1.0	0.0	1.0	0.0	0.605263157895	1.0
4_group3	6016207	A	A	1.0	0.0	1.0	1.0	1.0	1.0
4_group3	6016213	A	T	0.0	1.0	0.0	0.346153846154	1.0	1.0
4_group3	6016218	A	G	0.0	1.0	0.0	1.0	1.0	1.0
4_group3	6016258	T	T	1.0	1.0	1.0	0.272727272727	1.0	1.0
4_group3	6016266	A	A	1.0	0.0	1.0	0.304347826087	1.0	1.0
4_group3	6016267	G	G	1.0	0.0	1.0	1.0	1.0	1.0
4_group3	6016282	G	G	1.0	1.0	1.0	1.0	1.0	0.742857142857
4_group3	6016492	A	A	1.0	0.0	1.0	0.047619047619	0.733333333333	1.0
4_group3	6016903	A	C	1.0	1.0	1.0	1.0	1.0	0.352941176471
4_group3	6017100	G	G	1.0	1.0	1.0	1.0	0.393939393939	1.0
4_group3	6017113	C	C	1.0	1.0	1.0	1.0	0.1	0.8125
4_group3	6017115	T	T	1.0	1.0	1.0	1.0	0.0	0.818181818182
4_group3	6017119	G	C	0.0	1.0	1.0	0.0	1.0	1.0
4_group3	6017143	T	T	1.0	1.0	1.0	1.0	0.382352941176	0.21875
4_group3	6017159	G	G	0.0	1.0	1.0	1.0	0.4	0.206896551724
4_group3	6017181	C	C	1.0	1.0	1.0	1.0	0.682926829268	1.0
4_group3	6017196	C	C	1.0	1.0	1.0	1.0	0.789473684211	1.0
4_group3	6017210	C	C	0.0	1.0	1.0	0.571428571429	0.780487804878	1.0
4_group3	6017235	C	C	1.0	1.0	1.0	0.558823529412	1.0	1.0
4_group3	6017262	T	T	1.0	0.0	1.0	1.0	1.0	1.0
4_group3	6017299	A	A	1.0	1.0	1.0	0.5	1.0	1.0
4_group3	6017304	T	T	1.0	1.0	1.0	0.56	1.0	1.0
4_group3	6017306	T	T	1.0	1.0	0.0	1.0	1.0	1.0
4_group3	6017307	G	G	1.0	0.0	1.0	1.0	1.0	1.0
4_group3	6017309	A	G	1.0	0.0	1.0	1.0	0.0	0.666666666667
4_group3	6017319	T	T	1.0	1.0	1.0	0.583333333333	1.0	1.0
4_group3	6017329	G	G	1.0	1.0	0.0	1.0	1.0	1.0
4_group3	6017330	G	G	0.0	0.0	1.0	0.51724137931	0.432432432432	0.789473684211
4_group3	6017340	A	A	1.0	1.0	1.0	0.51724137931	1.0	1.0
4_group3	6017343	A	A	1.0	0.0	0.0	0.535714285714	0.780487804878	0.84375
4_group3	6017347	T	T	1.0	1.0	1.0	1.0	0.7	1.0
4_group3	6017378	G	G	1.0	1.0	1.0	1.0	0.789473684211	1.0
4_group3	6017391	C	C	1.0	0.0	1.0	0.55	0.736842105263	0.0
4_group3	6017402	T	T	1.0	0.0	1.0	1.0	1.0	1.0
4_group3	6017423	T	T	1.0	1.0	0.0	1.0	1.0	1.0
4_group3	6017447	C	T	0.0	0.0	1.0	0.444444444444	1.0	1.0
4_group3	6017449	C	C	0.0	1.0	1.0	1.0	1.0	1.0
4_group3	6017477	C	C	1.0	1.0	1.0	1.0	0.612903225806	1.0
4_group3	6017508	A	G	0.0	1.0	1.0	0.514285714286	0.636363636364	0.0
4_group3	6017509	C	C	1.0	1.0	0.0	0.485714285714	0.911764705882	1.0
4_group3	6017555	T	T	0.0	1.0	1.0	1.0	1.0	1.0
4_group3	6017582	A	A	1.0	1.0	1.0	0.391304347826	1.0	1.0
4_group3	6017712	C	C	1.0	1.0	1.0	1.0	0.565217391304	1.0
4_group3	6017784	T	T	1.0	0.0	1.0	1.0	0.794871794872	1.0
4_group3	6017811	T	T	1.0	1.0	1.0	1.0	0.333333333333	0.0
4_group3	6017831	T	T	1.0	1.0	1.0	1.0	0.848484848485	0.0555555555556
4_group3	6017833	A	C	1.0	1.0	1.0	0.0	0.5	0.0540540540541
4_group3	6017835	A	A	1.0	1.0	1.0	1.0	0.727272727273	0.0555555555556
4_group3	6017844	C	C	1.0	1.0	0.0	1.0	1.0	1.0
4_group3	6017857	T	T	1.0	1.0	0.0	1.0	1.0	1.0
4_group3	6017912	T	T	1.0	1.0	1.0	1.0	0.785714285714	1.0
4_group3	6017914	G	G	1.0	1.0	1.0	1.0	0.785714285714	1.0
4_group3	6017957	C	C	1.0	0.0	1.0	1.0	1.0	1.0
4_group3	6017961	A	A	1.0	1.0	1.0	1.0	0.195652173913	1.0
4_group3	6017967	G	G	1.0	0.0	0.0	0.633333333333	1.0	0.790697674419
4_group3	6018077	T	T	1.0	1.0	1.0	1.0	0.9	0.76
4_group3	6018092	A	A	1.0	1.0	1.0	1.0	0.829787234043	1.0
4_group3	6018097	C	C	1.0	1.0	1.0	1.0	0.818181818182	1.0
4_group3	6018098	G	G	1.0	1.0	1.0	1.0	0.826086956522	1.0
4_group3	6018102	T	T	1.0	0.0	1.0	1.0	1.0	1.0
4_group3	6018108	C	C	1.0	1.0	1.0	1.0	1.0	0.258064516129
4_group3	6018111	A	A	1.0	1.0	1.0	0.666666666667	0.826086956522	1.0
4_group3	6018114	C	A	0.0	0.0	1.0	0.333333333333	1.0	1.0
4_group3	6018137	C	C	1.0	1.0	1.0	1.0	0.804347826087	0.222222222222
4_group3	6018141	G	G	1.0	1.0	0.0	1.0	0.8125	0.222222222222
4_group3	6018150	G	G	1.0	1.0	1.0	1.0	0.590909090909	1.0
4_group3	6018160	A	A	1.0	1.0	1.0	1.0	0.818181818182	1.0
4_group3	6018166	C	C	0.0	1.0	0.0	1.0	1.0	1.0
4_group3	6018167	C	C	1.0	1.0	0.0	1.0	1.0	1.0
4_group3	6018168	T	T	0.0	1.0	1.0	1.0	1.0	1.0
4_group3	6018172	T	T	1.0	1.0	0.0	1.0	1.0	1.0
4_group3	6018173	A	A	0.0	1.0	1.0	1.0	1.0	1.0
4_group3	6018174	A	A	0.0	1.0	1.0	1.0	1.0	1.0
4_group3	6018181	A	A	1.0	1.0	0.0	1.0	1.0	1.0
4_group3	6018186	A	A	1.0	1.0	0.0	1.0	1.0	1.0
4_group3	6018195	C	T	1.0	1.0	0.0	0.0	0.222222222222	0.892857142857
4_group3	6018201	T	A	0.965517241379	0.923076923077	0.9375	0.521739130435	0.95652173913	0.96
4_group3	6018202	T	T	1.0	1.0	1.0	0.478260869565	1.0	1.0
4_group3	6018203	A	T	0.965517241379	0.947368421053	0.967741935484	0.521739130435	0.95652173913	0.96
4_group3	6018209	C	C	1.0	1.0	1.0	1.0	0.82	0.125
4_group3	6018212	G	G	1.0	1.0	1.0	0.0	0.347826086957	0.884615384615
4_group3	6018220	T	A	0.0	1.0	1.0	0.0	0.304347826087	0.818181818182
4_group3	6018251	A	A	0.0	1.0	1.0	1.0	1.0	1.0
4_group3	6018300	T	T	1.0	1.0	1.0	0.413793103448	0.405405405405	0.826086956522
4_group3	6018302	C	C	1.0	1.0	1.0	0.586206896552	1.0	1.0
4_group3	6018309	C	C	1.0	1.0	1.0	0.51724137931	1.0	1.0
4_group3	6018314	C	C	1.0	1.0	1.0	0.46875	1.0	1.0
4_group3	6018331	T	T	1.0	1.0	0.0	0.533333333333	0.756756756757	1.0
4_group3	6018338	T	T	1.0	1.0	1.0	0.51724137931	0.756756756757	0.333333333333
4_group3	6018346	T	T	1.0	1.0	1.0	1.0	0.676470588235	0.681818181818
4_group3	6018453	T	T	1.0	1.0	1.0	1.0	1.0	0.666666666667
4_group3	6018462	T	T	0.0	1.0	1.0	0.684210526316	1.0	1.0
4_group3	6018488	T	T	1.0	0.0	1.0	1.0	1.0	1.0
4_group3	6018495	T	T	1.0	0.0	1.0	1.0	0.605263157895	0.0
4_group3	6018510	G	G	1.0	1.0	0.0	0.64	0.6	0.181818181818
4_group3	6018520	G	G	1.0	1.0	1.0	1.0	1.0	0.25
4_group3	6018737	C	C	1.0	1.0	0.974358974359	1.0	1.0	0.666666666667
4_group3	6018788	G	G	1.0	0.0	1.0	1.0	0.371428571429	1.0
4_group3	6018804	T	T	1.0	1.0	1.0	0.454545454545	1.0	1.0
4_group3	6018868	C	C	0.0	1.0	0.0	1.0	1.0	1.0
4_group3	6018873	T	T	1.0	0.0	1.0	0.410256410256	0.884615384615	0.75
4_group3	6018879	C	C	1.0	1.0	1.0	1.0	0.586206896552	1.0
4_group3	6018902	C	C	1.0	1.0	1.0	0.565217391304	1.0	1.0
4_group3	6019007	A	A	1.0	0.0	1.0	1.0	1.0	1.0
4_group3	6019009	T	T	1.0	0.0	1.0	1.0	1.0	1.0
4_group3	6019052	T	T	1.0	1.0	1.0	0.583333333333	1.0	1.0
4_group3	6019141	G	G	1.0	1.0	1.0	0.481481481481	1.0	1.0
4_group3	6019144	G	T	0.0	1.0	0.0	1.0	0.192307692308	0.810810810811
4_group3	6019148	T	T	1.0	0.0	1.0	0.0	0.8	1.0
4_group3	6019152	G	G	1.0	0.0	1.0	1.0	1.0	1.0
4_group3	6019161	G	G	1.0	1.0	1.0	0.423076923077	1.0	1.0
4_group3	6019195	C	C	0.0	1.0	0.0	1.0	1.0	1.0
4_group3	6019203	G	G	1.0	1.0	1.0	1.0	0.535714285714	1.0
4_group3	6019207	T	T	0.0	1.0	0.0	0.0	1.0	1.0
4_group3	6019208	G	G	1.0	1.0	1.0	1.0	1.0	0.275862068966
4_group3	6019209	G	G	1.0	1.0	1.0	1.0	0.714285714286	0.275862068966
4_group3	6019216	A	A	1.0	1.0	1.0	1.0	0.538461538462	1.0
4_group3	6019921	T	T	1.0	1.0	1.0	0.470588235294	1.0	1.0
4_group3	6019958	A	A	1.0	1.0	1.0	1.0	0.425	1.0
4_group3	6019959	A	A	1.0	1.0	1.0	1.0	1.0	0.735294117647
4_group3	6020064	T	T	1.0	0.0	1.0	0.0	0.738095238095	0.36170212766
4_group3	6020066	C	C	1.0	1.0	1.0	1.0	0.809523809524	1.0
4_group3	6020202	C	C	1.0	1.0	1.0	1.0	0.611111111111	0.0
4_group3	6020672	G	G	1.0	1.0	1.0	1.0	1.0	0.133333333333
4_group3	6020673	T	C	1.0	1.0	1.0	0.0	0.916666666667	0.866666666667
4_group3	6020674	T	T	1.0	1.0	1.0	0.0	0.916666666667	0.870967741935
4_group3	6020724	A	A	1.0	1.0	1.0	0.527777777778	1.0	1.0
4_group3	6020727	G	G	0.0	1.0	0.0	1.0	1.0	0.815789473684
4_group3	6020750	A	A	1.0	1.0	1.0	1.0	0.685714285714	1.0
4_group3	6020832	A	A	1.0	1.0	1.0	1.0	0.777777777778	0.302325581395
4_group3	6020927	G	G	1.0	0.0555555555556	1.0	1.0	1.0	1.0
4_group3	6020928	G	G	0.0	1.0	0.0	1.0	1.0	1.0
4_group3	6020934	G	G	1.0	1.0	1.0	0.55	1.0	1.0
4_group3	6020946	A	G	0.0	1.0	0.0	0.95652173913	0.714285714286	1.0
4_group3	6020967	A	T	1.0	1.0	1.0	0.576923076923	0.0	0.142857142857
4_group3	6020986	G	G	1.0	1.0	1.0	1.0	0.205128205128	0.212121212121
4_group3	6020998	A	A	1.0	1.0	1.0	1.0	0.216216216216	0.228571428571
4_group3	6021002	A	A	0.0	1.0	0.0	1.0	1.0	1.0
4_group3	6021015	G	G	1.0	1.0	1.0	1.0	1.0	0.285714285714
4_group3	6021016	T	T	1.0	1.0	1.0	1.0	0.52380952381	1.0
4_group3	6021031	T	T	0.0	1.0	0.0	1.0	1.0	1.0
4_group3	6021522	C	C	1.0	1.0	1.0	1.0	1.0	0.756756756757
4_group3	6021726	A	A	1.0	1.0	1.0	0.409090909091	1.0	1.0
4_group3	6021728	A	A	0.0	1.0	0.0	1.0	1.0	1.0
4_group3	6021742	T	T	1.0	1.0	1.0	0.535714285714	1.0	1.0
4_group3	6021759	T	G	1.0	1.0	1.0	0.576923076923	0.333333333333	0.311111111111
4_group3	6021764	T	T	1.0	1.0	1.0	0.607142857143	1.0	1.0
4_group3	6021770	C	C	1.0	0.0	1.0	1.0	1.0	1.0
4_group3	6021775	G	G	1.0	0.0	1.0	1.0	1.0	1.0
4_group3	6021784	A	G	1.0	1.0	1.0	1.0	0.46875	1.0
4_group3	6021786	A	A	1.0	0.0	1.0	1.0	1.0	1.0
4_group3	6021812	C	C	1.0	1.0	1.0	0.514285714286	1.0	1.0
4_group3	6021825	T	T	1.0	1.0	1.0	0.5	0.935483870968	0.710526315789
4_group3	6021829	G	T	1.0	0.965517241379	1.0	0.464285714286	1.0	0.282051282051
4_group3	6021831	C	G	1.0	0.965517241379	1.0	0.464285714286	0.935483870968	0.0
4_group3	6021857	T	T	1.0	1.0	1.0	1.0	1.0	0.243243243243
4_group3	6021868	G	G	1.0	0.0	1.0	1.0	1.0	0.8
4_group3	6021871	A	A	1.0	1.0	1.0	1.0	0.652173913043	1.0
4_group3	6021896	G	G	1.0	1.0	1.0	1.0	0.659090909091	1.0
4_group3	6022416	A	A	1.0	1.0	1.0	0.590909090909	1.0	1.0
4_group3	6022753	T	T	0.0	1.0	0.0	1.0	0.769230769231	0.666666666667
4_group3	6022755	C	C	1.0	1.0	1.0	1.0	0.657894736842	1.0
4_group3	6022775	C	C	1.0	0.0	1.0	0.40625	1.0	1.0
4_group3	6022784	G	G	1.0	0.0	1.0	1.0	1.0	1.0
4_group3	6022841	T	T	1.0	1.0	1.0	1.0	0.666666666667	1.0
4_group3	6022864	C	C	0.0	0.0	0.0	1.0	1.0	1.0
4_group3	6022866	T	T	1.0	1.0	1.0	1.0	1.0	0.238095238095
4_group3	6022868	A	A	1.0	1.0	1.0	0.441176470588	0.777777777778	1.0
4_group3	6022896	C	T	1.0	1.0	1.0	0.466666666667	1.0	1.0
4_group3	6022939	G	G	1.0	1.0	1.0	1.0	1.0	0.184210526316
4_group3	6022958	C	C	1.0	0.0	1.0	1.0	1.0	1.0
4_group3	6022964	G	G	1.0	1.0	1.0	0.35	1.0	1.0
4_group3	6022966	A	A	1.0	1.0	1.0	1.0	0.870967741935	0.75
4_group3	6023011	T	T	1.0	1.0	1.0	1.0	1.0	0.0
4_group3	6023012	G	G	0.0	1.0	0.0	1.0	1.0	1.0
4_group3	6023025	A	A	1.0	1.0	1.0	1.0	1.0	0.0
4_group3	6023028	A	G	1.0	0.0	1.0	1.0	1.0	1.0
4_group3	6023036	G	G	1.0	1.0	1.0	1.0	0.62962962963	1.0
4_group3	6023047	T	T	1.0	1.0	1.0	1.0	0.548387096774	1.0
4_group3	6023049	G	G	1.0	1.0	1.0	0.5	1.0	1.0
4_group3	6023050	A	A	1.0	0.0	1.0	1.0	1.0	0.969696969697
4_group3	6023057	T	T	1.0	1.0	1.0	0.51724137931	1.0	0.969696969697
4_group3	6023060	T	T	0.0	1.0	0.0	1.0	0.586206896552	1.0
4_group3	6023063	G	G	1.0	0.0	1.0	1.0	1.0	1.0
4_group3	6023068	A	A	1.0	1.0	1.0	0.0	0.96	0.764705882353
4_group3	6023075	T	T	1.0	1.0	1.0	1.0	1.0	0.75
4_group3	6023084	G	G	1.0	1.0	1.0	1.0	0.692307692308	1.0
4_group3	6023085	T	T	0.0	1.0	0.0	0.47619047619	1.0	1.0
4_group3	6023116	G	G	1.0	1.0	1.0	1.0	1.0	0.2
4_group3	6023759	G	G	1.0	1.0	1.0	1.0	1.0	0.1
4_group3	6023769	A	A	0.0	0.0	0.0	1.0	1.0	1.0
4_group3	6023773	T	T	0.0	0.0	0.0	1.0	1.0	1.0
4_group3	6023775	C	C	0.0	0.0	0.0	1.0	1.0	1.0
4_group3	6023787	C	C	1.0	1.0	1.0	0.0	0.466666666667	0.12
4_group3	6023860	A	A	1.0	1.0	1.0	1.0	0.472222222222	1.0
4_group3	6023863	A	A	1.0	0.0	1.0	0.481481481481	1.0	1.0
4_group3	6023870	A	A	1.0	0.0	1.0	1.0	1.0	1.0
4_group3	6023874	G	A	1.0	1.0	1.0	0.0	0.179487179487	1.0
4_group3	6023899	T	T	1.0	1.0	1.0	1.0	0.475	1.0
4_group3	6023974	T	T	1.0	1.0	1.0	1.0	1.0	0.244444444444
4_group3	6024007	A	G	1.0	1.0	1.0	1.0	0.613636363636	0.75
4_group3	6024025	G	G	1.0	1.0	1.0	0.424242424242	0.926829268293	1.0
4_group3	6024038	G	G	0.0	1.0	0.0	1.0	1.0	1.0
4_group3	6024039	G	G	1.0	1.0	1.0	1.0	0.609756097561	1.0
4_group3	6024044	T	T	1.0	1.0	1.0	0.6	0.619047619048	0.209302325581
4_group3	6024063	A	A	1.0	1.0	1.0	1.0	0.282051282051	0.794871794872
4_group3	6024078	A	G	1.0	1.0	1.0	0.333333333333	0.548387096774	0.2
4_group3	6024079	G	A	1.0	1.0	1.0	0.333333333333	0.548387096774	0.212121212121
4_group3	6024080	G	G	0.0	1.0	0.0	1.0	0.633333333333	0.787878787879
4_group3	6024086	G	G	1.0	0.0	1.0	0.7	0.548387096774	0.787878787879
4_group3	6024152	C	C	1.0	1.0	1.0	0.470588235294	1.0	1.0
4_group3	6024171	C	C	1.0	1.0	1.0	1.0	0.647058823529	1.0
4_group3	6024187	A	A	1.0	1.0	1.0	0.529411764706	1.0	1.0
4_group3	6024240	C	C	1.0	1.0	1.0	1.0	1.0	0.371428571429
4_group3	6024306	G	G	1.0	1.0	1.0	1.0	0.5	1.0
4_group3	6024355	C	T	1.0	0.0	1.0	0.0	0.342105263158	1.0
4_group3	6024375	A	A	1.0	0.0	1.0	1.0	1.0	1.0
4_group3	6024386	G	G	1.0	1.0	1.0	1.0	0.162162162162	0.333333333333
4_group3	6024402	T	T	1.0	1.0	1.0	1.0	0.547619047619	1.0
4_group3	6024403	G	G	1.0	0.96875	1.0	0.666666666667	1.0	1.0
4_group3	6024410	G	G	1.0	1.0	1.0	1.0	0.585365853659	1.0
4_group3	6024636	C	C	1.0	1.0	1.0	0.5	0.318181818182	0.0
4_group3	6024645	T	T	1.0	0.0	1.0	1.0	1.0	1.0
4_group3	6024692	G	G	1.0	1.0	1.0	0.6	1.0	1.0
4_group3	6024837	T	T	0.0	1.0	0.0	1.0	1.0	1.0
4_group3	6024873	G	G	1.0	1.0	1.0	1.0	1.0	0.272727272727
4_group3	6024886	G	A	1.0	0.0	1.0	0.571428571429	0.833333333333	1.0
4_group3	6024903	G	G	1.0	0.0	1.0	1.0	0.4375	0.0
4_group3	6024904	A	A	1.0	1.0	1.0	0.444444444444	1.0	1.0
4_group3	6024918	C	C	0.0	1.0	0.0	1.0	1.0	1.0
4_group3	6024927	G	G	1.0	1.0	1.0	0.677419354839	1.0	1.0
4_group3	6024934	C	C	1.0	1.0	1.0	1.0	1.0	0.275
4_group3	6024938	T	G	1.0	0.0	1.0	0.30303030303	1.0	0.0
4_group3	6024990	T	T	1.0	1.0	1.0	0.333333333333	1.0	1.0
4_group3	6025001	A	G	0.0	1.0	0.0	1.0	1.0	1.0
4_group3	6025012	C	C	1.0	1.0	1.0	1.0	0.34375	1.0
4_group3	6025015	G	A	1.0	0.0	1.0	1.0	0.0882352941176	0.69696969697
4_group3	6025050	T	T	0.0	1.0	0.0	1.0	1.0	1.0
4_group3	6025052	A	A	1.0	0.0	1.0	0.461538461538	0.722222222222	0.777777777778
4_group3	6025056	C	C	1.0	1.0	1.0	0.56	1.0	1.0
4_group3	6025068	A	A	1.0	1.0	1.0	0.571428571429	1.0	1.0
4_group3	6025069	T	T	1.0	1.0	1.0	1.0	1.0	0.272727272727
4_group3	6025087	A	A	1.0	1.0	1.0	0.52380952381	1.0	1.0
4_group3	6025110	A	A	1.0	1.0	1.0	1.0	0.545454545455	1.0
4_group3	6025119	A	A	1.0	1.0	1.0	1.0	0.583333333333	1.0
4_group3	6025129	G	T	1.0	1.0	1.0	1.0	0.857142857143	0.3
4_group3	6025131	C	C	1.0	1.0	1.0	1.0	1.0	0.317073170732
4_group3	6025134	C	C	1.0	0.0	1.0	1.0	1.0	1.0
4_group3	6025138	C	C	1.0	1.0	1.0	1.0	0.5625	0.307692307692
4_group3	6025140	T	T	1.0	1.0	1.0	1.0	0.709677419355	1.0
4_group3	6025150	C	C	1.0	1.0	1.0	1.0	0.571428571429	0.358974358974
4_group3	6025151	C	C	1.0	1.0	1.0	1.0	0.285714285714	0.358974358974
4_group3	6025158	T	T	1.0	1.0	1.0	1.0	0.551724137931	1.0
4_group3	6025163	T	T	1.0	1.0	1.0	0.518518518519	0.6	0.674418604651
4_group3	6025175	T	T	1.0	1.0	1.0	1.0	0.645161290323	1.0
4_group3	6025180	A	A	0.0	1.0	0.0	1.0	1.0	1.0
4_group3	6025183	C	C	1.0	1.0	1.0	1.0	1.0	0.0
4_group3	6025195	A	A	1.0	1.0	1.0	0.478260869565	1.0	1.0
4_group3	6025199	G	G	1.0	1.0	1.0	1.0	0.65	1.0
4_group3	6025209	C	C	1.0	0.0	1.0	1.0	1.0	1.0
4_group3	6025211	T	T	1.0	1.0	1.0	1.0	1.0	0.0
4_group3	6025230	A	A	0.0333333333333	1.0	0.0	1.0	1.0	1.0
4_group3	6025233	G	G	1.0	1.0	1.0	1.0	0.833333333333	1.0
4_group3	6025237	T	T	1.0	1.0	1.0	0.538461538462	1.0	1.0
4_group3	6025248	A	A	1.0	1.0	1.0	0.625	1.0	1.0
4_group3	6025251	A	A	1.0	1.0	1.0	1.0	0.705882352941	1.0
4_group3	6025253	T	T	1.0	1.0	1.0	0.608695652174	1.0	1.0
4_group3	6025256	T	T	1.0	1.0	1.0	0.608695652174	1.0	1.0
4_group3	6025404	A	A	1.0	0.0	1.0	1.0	1.0	1.0
4_group3	6025414	A	A	1.0	0.0	1.0	1.0	1.0	1.0
4_group3	6025417	A	A	0.0	1.0	0.0	1.0	1.0	1.0
4_group3	6025434	T	T	1.0	1.0	1.0	1.0	0.269230769231	1.0
4_group3	6025435	G	T	1.0	1.0	1.0	0.739130434783	0.0	0.166666666667
4_group3	6025438	T	T	1.0	1.0	1.0	1.0	0.757575757576	1.0
4_group3	6025441	A	A	1.0	0.0	1.0	1.0	1.0	1.0
4_group3	6025445	T	T	1.0	1.0	1.0	1.0	0.615384615385	1.0
4_group3	6025458	G	G	1.0	1.0	1.0	1.0	1.0	0.171428571429
4_group3	6025463	G	T	1.0	0.0	1.0	1.0	1.0	1.0
4_group3	6025700	C	C	1.0	1.0	1.0	1.0	0.533333333333	1.0
4_group3	6025724	T	T	1.0	1.0	1.0	1.0	1.0	0.333333333333
4_group3	6025733	G	G	1.0	1.0	1.0	0.4	0.193548387097	0.0
4_group3	6025744	G	G	0.0	1.0	0.0	1.0	0.9375	1.0
4_group3	6025746	T	T	0.0	1.0	0.0	1.0	0.941176470588	1.0
4_group3	6025762	C	C	1.0	1.0	1.0	0.0	1.0	1.0
4_group3	6025783	T	T	0.0	1.0	0.0	1.0	1.0	1.0
4_group3	6025794	G	A	1.0	1.0	1.0	1.0	0.51724137931	0.0
4_group3	6025876	A	A	1.0	1.0	1.0	0.552631578947	1.0	1.0
4_group3	6025885	T	T	1.0	1.0	1.0	0.0	1.0	0.71875
4_group3	6025887	T	T	1.0	1.0	1.0	0.0	1.0	0.709677419355
4_group3	6025888	A	A	1.0	1.0	1.0	0.0	0.631578947368	0.709677419355
4_group3	6025907	T	T	1.0	1.0	1.0	0.0	1.0	1.0
4_group3	6025908	G	G	1.0	1.0	1.0	0.0	1.0	1.0
4_group3	6025909	A	T	1.0	0.0	1.0	1.0	0.666666666667	1.0
4_group3	6025923	T	T	1.0	1.0	1.0	0.4375	1.0	1.0
4_group3	6025924	G	G	1.0	1.0	1.0	1.0	1.0	0.0
4_group3	6025926	C	C	1.0	1.0	1.0	1.0	0.757575757576	1.0
4_group3	6025933	C	C	1.0	1.0	1.0	1.0	1.0	0.738095238095
4_group3	6025942	G	G	1.0	1.0	1.0	1.0	0.742857142857	1.0
4_group3	6025950	A	T	1.0	0.0	1.0	1.0	1.0	1.0
4_group3	6026018	T	T	1.0	0.0	1.0	1.0	1.0	1.0
4_group3	6026057	C	C	1.0	0.0	1.0	1.0	1.0	1.0
4_group3	6026068	C	C	0.0	1.0	0.0	0.428571428571	0.5	1.0
4_group3	6026076	C	C	1.0	1.0	1.0	0.387096774194	1.0	1.0
4_group3	6026077	G	G	1.0	1.0	1.0	1.0	0.771428571429	1.0
4_group3	6026089	C	C	0.0	1.0	0.0	1.0	1.0	1.0
4_group3	6026100	T	T	0.0	1.0	0.0	1.0	1.0	1.0
4_group3	6026107	C	C	1.0	1.0	1.0	1.0	1.0	0.3125
4_group3	6026111	C	C	1.0	1.0	1.0	1.0	1.0	0.290322580645
4_group3	6026116	T	T	1.0	1.0	1.0	1.0	0.594594594595	1.0
4_group3	6026534	A	G	0.0	1.0	0.0	0.615384615385	0.705882352941	1.0
4_group3	6026795	G	G	1.0	1.0	1.0	1.0	1.0	0.105263157895
4_group3	6026803	A	A	1.0	1.0	1.0	0.4	1.0	1.0
4_group3	6026913	C	C	0.0	1.0	0.0	1.0	1.0	1.0
4_group3	6026943	C	C	1.0	1.0	1.0	1.0	1.0	0.689655172414
4_group3	6026954	G	G	1.0	1.0	1.0	1.0	0.620689655172	0.727272727273
4_group3	6026962	T	T	1.0	1.0	1.0	1.0	0.612903225806	0.75
4_group3	6026999	T	T	1.0	1.0	1.0	1.0	0.642857142857	0.179487179487
4_group3	6027032	T	T	1.0	1.0	1.0	1.0	0.625	1.0
4_group3	6027061	G	G	1.0	1.0	1.0	0.4375	0.730769230769	1.0
4_group3	6027121	A	A	1.0	1.0	1.0	1.0	1.0	0.783783783784
4_group3	6027125	T	T	1.0	1.0	1.0	1.0	1.0	0.235294117647
4_group3	6027140	A	A	1.0	0.0	1.0	1.0	1.0	1.0
4_group3	6027184	C	C	1.0	1.0	1.0	1.0	0.885714285714	0.25
4_group3	6027211	T	T	1.0	1.0	1.0	0.483870967742	1.0	1.0
4_group3	6027300	A	A	1.0	0.0	1.0	1.0	1.0	1.0
4_group3	6027305	A	A	1.0	0.0	1.0	1.0	1.0	1.0
4_group3	6027697	G	A	1.0	0.0	1.0	1.0	1.0	1.0
4_group3	6027708	T	T	1.0	1.0	1.0	1.0	0.62962962963	0.848484848485
4_group3	6027710	C	C	1.0	1.0	1.0	1.0	1.0	0.151515151515
4_group3	6027711	T	T	0.0	1.0	0.0	1.0	1.0	1.0
4_group3	6027722	A	A	1.0	1.0	1.0	0.555555555556	1.0	1.0
4_group3	6027736	G	A	0.0	1.0	0.0	0.470588235294	1.0	1.0
4_group3	6027741	G	G	1.0	1.0	1.0	1.0	0.444444444444	0.852941176471
4_group3	6027838	T	T	1.0	0.0	1.0	1.0	1.0	1.0
4_group3	6027845	C	C	0.0	1.0	0.0	1.0	1.0	1.0
4_group3	6027854	G	A	1.0	1.0	1.0	0.636363636364	1.0	1.0
4_group3	6027856	G	G	1.0	1.0	1.0	0.363636363636	0.8	1.0
4_group3	6027865	G	G	1.0	1.0	1.0	0.307692307692	1.0	1.0
4_group3	6027866	G	G	1.0	1.0	1.0	1.0	1.0	0.0
4_group3	6027889	G	G	1.0	1.0	1.0	0.375	1.0	1.0
4_group3	6027892	C	C	1.0	1.0	1.0	1.0	0.51724137931	0.736842105263
4_group3	6027988	T	T	1.0	1.0	1.0	0.689655172414	1.0	1.0
4_group3	6028083	A	A	1.0	0.0	1.0	0.5	0.228571428571	1.0
4_group3	6028089	C	C	1.0	0.0	1.0	1.0	0.805555555556	0.285714285714
4_group3	6028111	C	C	1.0	1.0	1.0	1.0	1.0	0.475
4_group3	6028244	G	G	1.0	1.0	1.0	0.421052631579	1.0	1.0
4_group3	6028319	G	G	1.0	1.0	1.0	1.0	0.595238095238	1.0
4_group3	6028387	C	C	1.0	1.0	1.0	0.5	1.0	0.973684210526
4_group3	6028405	T	T	0.0	1.0	0.0	1.0	1.0	1.0
4_group3	6028414	G	G	1.0	1.0	0.969696969697	1.0	1.0	0.769230769231
4_group3	6028421	T	T	0.0	1.0	0.0	1.0	1.0	1.0
4_group3	6028434	C	C	1.0	1.0	1.0	0.380952380952	1.0	1.0
4_group3	6028435	A	A	1.0	1.0	1.0	0.380952380952	1.0	1.0
4_group3	6028441	G	G	1.0	1.0	1.0	0.318181818182	1.0	1.0
4_group3	6028444	T	T	1.0	1.0	1.0	0.347826086957	0.896551724138	1.0
4_group3	6028452	G	G	1.0	1.0	1.0	0.380952380952	0.318181818182	0.0
4_group3	6028457	C	C	1.0	1.0	1.0	0.380952380952	1.0	1.0
4_group3	6028459	T	C	1.0	0.0	1.0	1.0	0.0	1.0
4_group3	6028477	T	T	1.0	0.0	1.0	1.0	1.0	1.0
4_group3	6028534	C	C	1.0	1.0	1.0	0.409090909091	1.0	1.0
4_group3	6028540	A	T	1.0	1.0	1.0	0.0	0.76	0.964285714286
4_group3	6028542	G	C	1.0	1.0	1.0	0.565217391304	1.0	1.0
4_group3	6028555	A	A	1.0	1.0	1.0	1.0	1.0	0.7
4_group3	6028574	T	T	1.0	1.0	1.0	1.0	1.0	0.75
4_group3	6028584	T	T	1.0	0.0	1.0	0.434782608696	0.48	0.72972972973
4_group3	6028589	A	A	1.0	1.0	1.0	1.0	0.583333333333	1.0
4_group3	6028596	C	C	0.0	1.0	0.0	1.0	1.0	1.0
4_group3	6028604	G	T	1.0	1.0	1.0	1.0	0.857142857143	0.3
4_group3	6028608	C	C	1.0	1.0	1.0	1.0	0.52380952381	1.0
4_group3	6028778	G	C	1.0	0.0	1.0	0.0	0.5	1.0
4_group3	6028783	G	G	0.0	1.0	0.0	1.0	1.0	1.0
4_group3	6028876	C	C	1.0	1.0	1.0	0.666666666667	1.0	1.0
4_group3	6028883	T	T	1.0	1.0	1.0	1.0	0.688888888889	1.0
4_group3	6028929	A	A	0.0	1.0	0.0	0.607142857143	1.0	1.0
4_group3	6028930	G	G	1.0	0.0	1.0	0.407407407407	0.472222222222	1.0
4_group3	6028941	G	A	0.0	1.0	0.0	1.0	1.0	1.0
4_group3	6029010	C	C	1.0	0.0	1.0	1.0	1.0	1.0
4_group3	6029048	G	G	1.0	1.0	1.0	1.0	1.0	0.216216216216
4_group3	6029066	T	T	0.0	1.0	0.0	1.0	1.0	1.0
4_group3	6029112	G	G	1.0	1.0	1.0	1.0	0.822222222222	1.0
4_group3	6029173	G	G	1.0	0.0	1.0	1.0	1.0	1.0
4_group3	6029191	T	T	1.0	0.0	1.0	0.5	0.90625	1.0
4_group3	6029240	A	A	1.0	1.0	1.0	0.0	0.925925925926	0.0
4_group3	6029241	T	A	0.0	1.0	0.0	1.0	1.0	1.0
4_group3	6029264	A	A	1.0	1.0	1.0	1.0	0.6875	1.0
4_group3	6029275	A	A	1.0	0.0	1.0	0.551724137931	1.0	1.0
4_group3	6029307	T	T	1.0	1.0	1.0	1.0	0.709677419355	1.0
4_group3	6029342	C	C	1.0	1.0	1.0	0.512820512821	1.0	1.0
4_group3	6029355	T	T	1.0	1.0	1.0	0.604651162791	0.131578947368	0.787878787879
4_group3	6029357	T	T	1.0	0.0	1.0	1.0	1.0	1.0
4_group3	6029365	T	T	1.0	1.0	1.0	0.564102564103	0.315789473684	0.294117647059
4_group3	6029369	A	A	1.0	1.0	1.0	1.0	0.736842105263	1.0
4_group3	6029374	T	T	1.0	1.0	1.0	1.0	0.769230769231	1.0
4_group3	6029393	T	T	0.0	1.0	0.0	1.0	0.894736842105	1.0
4_group3	6029457	G	G	1.0	1.0	1.0	0.48	1.0	0.282051282051
4_group3	6029490	T	C	1.0	1.0	1.0	0.0	1.0	1.0
4_group3	6029492	T	C	1.0	1.0	1.0	0.0	1.0	1.0
4_group3	6029495	A	T	1.0	1.0	1.0	0.0	1.0	1.0
4_group3	6029496	G	C	1.0	1.0	1.0	0.0	0.516129032258	1.0
4_group3	6029513	A	A	1.0	1.0	1.0	1.0	1.0	0.735294117647
4_group3	6029531	G	A	1.0	0.0	1.0	0.535714285714	0.432432432432	0.676470588235
4_group3	6029534	C	C	1.0	1.0	1.0	1.0	0.567567567568	1.0
4_group3	6029543	G	G	1.0	1.0	1.0	1.0	1.0	0.34375
4_group3	6029544	A	A	1.0	1.0	1.0	0.0	0.470588235294	0.0
4_group3	6029550	G	G	1.0	1.0	1.0	0.0	1.0	1.0
4_group3	6029551	T	T	1.0	1.0	1.0	1.0	1.0	0.685714285714
4_group3	6029555	A	A	1.0	1.0	1.0	0.5	1.0	1.0
4_group3	6029567	G	A	1.0	1.0	1.0	0.5	0.0	0.34375
4_group3	6029578	G	G	1.0	1.0	1.0	1.0	0.633333333333	0.44
4_group3	6029579	T	T	1.0	1.0	1.0	0.472222222222	0.633333333333	0.44
4_group3	6029589	C	C	1.0	1.0	1.0	0.515151515152	1.0	1.0
4_group3	6029593	A	A	1.0	1.0	1.0	1.0	1.0	0.757575757576
4_group3	6029602	C	C	1.0	0.0	1.0	1.0	1.0	1.0
4_group3	6029623	A	G	1.0	0.0	1.0	1.0	1.0	1.0
4_group3	6029725	A	A	1.0	0.0	1.0	1.0	1.0	1.0
4_group3	6029726	T	T	1.0	1.0	1.0	1.0	0.628571428571	1.0
4_group3	6029739	G	G	1.0	1.0	1.0	0.571428571429	1.0	0.757575757576
4_group3	6029741	T	T	1.0	1.0	1.0	1.0	0.771428571429	0.285714285714
4_group3	6029760	G	G	1.0	1.0	1.0	1.0	0.473684210526	1.0
4_group3	6029761	C	C	0.0	1.0	0.0	0.6875	0.473684210526	1.0
4_group3	6029870	G	G	1.0	1.0	1.0	0.304347826087	0.9	1.0
4_group3	6029874	G	G	1.0	1.0	1.0	1.0	0.833333333333	0.59375
4_group3	6029882	G	G	1.0	1.0	1.0	0.307692307692	1.0	1.0
4_group3	6029886	G	G	1.0	0.0	1.0	1.0	1.0	1.0
4_group3	6029890	G	G	1.0	1.0	1.0	1.0	0.5625	0.3125
4_group3	6029907	A	C	1.0	1.0	1.0	1.0	0.379310344828	0.0
4_group3	6029920	A	A	1.0	1.0	1.0	1.0	0.923076923077	0.666666666667
4_group3	6029943	A	A	1.0	1.0	1.0	0.0	0.263157894737	0.0
4_group3	6029966	C	C	1.0	1.0	1.0	0.681818181818	0.25	0.32
4_group3	6030004	G	G	1.0	0.0	1.0	1.0	1.0	1.0
4_group3	6030005	G	G	1.0	1.0	1.0	0.333333333333	1.0	1.0
4_group3	6030361	A	A	1.0	1.0	1.0	0.421052631579	1.0	1.0
4_group3	6030369	T	T	1.0	1.0	1.0	1.0	1.0	0.193548387097
4_group3	6030397	T	T	1.0	1.0	1.0	0.0	1.0	1.0
4_group3	6030404	C	C	1.0	1.0	1.0	1.0	0.7	0.739130434783
4_group3	6030407	A	A	1.0	1.0	1.0	1.0	1.0	0.260869565217
4_group3	6030430	C	C	1.0	1.0	1.0	1.0	0.565217391304	1.0
4_group3	6030432	G	G	1.0	1.0	1.0	0.5	1.0	1.0
4_group3	6030434	G	G	1.0	1.0	1.0	1.0	0.0869565217391	0.791666666667
4_group3	6030479	G	G	1.0	1.0	1.0	1.0	1.0	0.7
4_group3	6030501	A	G	1.0	0.0	1.0	1.0	0.0	0.71875
4_group3	6030631	A	A	0.0	1.0	0.0	1.0	1.0	1.0
4_group3	6030635	C	C	1.0	1.0	1.0	1.0	1.0	0.194444444444
4_group3	6030657	G	G	1.0	1.0	1.0	0.526315789474	1.0	1.0
4_group3	6030679	A	A	1.0	0.0	1.0	1.0	1.0	1.0
4_group3	6030684	A	A	1.0	1.0	1.0	1.0	0.783783783784	1.0
4_group3	6030685	C	C	1.0	1.0	1.0	0.512195121951	1.0	1.0
4_group3	6030721	A	A	1.0	1.0	1.0	1.0	0.511627906977	1.0
4_group3	6030775	C	C	1.0	1.0	1.0	0.5	1.0	1.0
4_group3	6030827	G	G	1.0	0.0	1.0	1.0	0.807692307692	1.0
4_group3	6030829	T	T	1.0	1.0	1.0	1.0	1.0	0.80487804878
4_group3	6030959	G	G	1.0	0.973684210526	1.0	0.566666666667	1.0	1.0
4_group3	6031003	G	G	1.0	1.0	1.0	1.0	1.0	0.742857142857
4_group3	6031015	C	C	1.0	1.0	1.0	1.0	1.0	0.243243243243
4_group3	6031032	C	C	1.0	1.0	1.0	0.483870967742	0.538461538462	1.0
4_group3	6031042	A	A	1.0	1.0	1.0	1.0	1.0	0.0
4_group3	6031054	A	A	1.0	0.0	1.0	1.0	1.0	1.0
4_group3	6031057	C	C	1.0	0.0	1.0	1.0	0.566666666667	1.0
4_group3	6031095	G	G	1.0	0.0	1.0	0.636363636364	1.0	0.192307692308
4_group3	6031098	C	C	1.0	1.0	1.0	1.0	0.74358974359	1.0
4_group3	6031102	T	T	1.0	1.0	1.0	0.391304347826	0.789473684211	1.0
4_group3	6031108	C	C	1.0	1.0	1.0	1.0	1.0	0.208333333333
4_group3	6031116	A	C	1.0	1.0	1.0	1.0	1.0	0.16
4_group3	6031117	A	A	1.0	1.0	1.0	0.375	1.0	1.0
4_group3	6031128	T	T	1.0	0.0	1.0	1.0	1.0	1.0
4_group3	6031155	G	G	1.0	1.0	1.0	0.368421052632	0.416666666667	1.0
4_group3	6031157	T	T	1.0	0.0	1.0	1.0	1.0	1.0
4_group3	6031158	C	C	0.0	1.0	0.0	1.0	1.0	1.0
4_group3	6031163	T	T	0.0	1.0	0.0	1.0	1.0	1.0
4_group3	6031165	C	C	1.0	1.0	1.0	1.0	1.0	0.783783783784
4_group3	6031172	T	T	1.0	1.0	1.0	1.0	0.296296296296	1.0
4_group3	6031178	G	G	1.0	1.0	1.0	1.0	0.346153846154	1.0
4_group3	6031179	G	G	1.0	1.0	1.0	0.56	1.0	1.0
4_group3	6031180	G	G	1.0	0.0	1.0	1.0	0.346153846154	1.0
4_group3	6031188	T	T	0.0	1.0	0.0	1.0	1.0	1.0
4_group3	6031195	G	G	1.0	1.0	1.0	0.541666666667	1.0	0.815789473684
4_group3	6031196	G	G	1.0	0.0	1.0	1.0	1.0	1.0
4_group3	6031206	C	C	1.0	1.0	1.0	0.423076923077	1.0	1.0
4_group3	6031207	C	C	1.0	1.0	1.0	0.4	1.0	1.0
4_group3	6031217	A	A	1.0	1.0	1.0	1.0	0.710526315789	0.194444444444
4_group3	6031218	A	A	1.0	0.0	1.0	1.0	1.0	1.0
4_group3	6031223	A	A	1.0	0.0	1.0	1.0	1.0	1.0
4_group3	6031224	G	G	1.0	1.0	1.0	0.357142857143	1.0	1.0
4_group3	6031226	C	C	0.0	1.0	0.0	0.818181818182	1.0	1.0
4_group3	6031229	A	A	0.0	1.0	0.0434782608696	1.0	1.0	1.0
4_group3	6031230	T	A	1.0	1.0	0.916666666667	0.0	0.783783783784	0.828571428571
4_group3	6031233	A	T	1.0	1.0	0.916666666667	0.0	0.805555555556	0.828571428571
4_group3	6031240	A	A	1.0	1.0	1.0	0.617647058824	0.975609756098	1.0
4_group3	6031244	G	A	0.0	1.0	0.0	0.6	0.261904761905	1.0
4_group3	6031247	C	C	0.0	1.0	0.0	1.0	1.0	1.0
4_group3	6031248	C	C	1.0	0.0	1.0	1.0	1.0	1.0
4_group3	6031281	T	T	1.0	0.0	1.0	1.0	0.810810810811	1.0
4_group3	6031282	G	G	1.0	1.0	1.0	0.571428571429	1.0	0.787878787879
4_group3	6031284	T	T	1.0	1.0	1.0	0.571428571429	1.0	1.0
4_group3	6031290	G	G	1.0	1.0	1.0	0.571428571429	1.0	1.0
4_group3	6031308	A	A	0.0	1.0	0.0	1.0	1.0	1.0
4_group3	6031316	T	T	1.0	0.0	1.0	1.0	0.612903225806	1.0
4_group3	6031317	A	A	1.0	1.0	1.0	1.0	0.78125	0.833333333333
4_group3	6031319	G	G	1.0	1.0	1.0	0.542857142857	0.65625	0.178571428571
4_group3	6031333	T	T	1.0	1.0	1.0	0.606060606061	1.0	1.0
4_group3	6031335	C	G	1.0	1.0	1.0	1.0	0.55	1.0
4_group3	6031347	C	T	1.0	0.0	1.0	0.361111111111	0.772727272727	1.0
4_group3	6031351	A	A	0.0	1.0	0.0	1.0	0.772727272727	1.0
4_group3	6031355	A	A	1.0	0.0	1.0	1.0	1.0	1.0
4_group3	6031363	C	C	1.0	1.0	1.0	1.0	0.695652173913	0.0
4_group3	6031367	A	A	1.0	0.0	1.0	1.0	1.0	1.0
4_group3	6031371	G	G	1.0	1.0	1.0	1.0	0.666666666667	1.0
4_group3	6031383	G	G	1.0	1.0	1.0	0.435897435897	0.333333333333	0.827586206897
4_group3	6031480	A	C	1.0	0.0	1.0	0.0	0.153846153846	1.0
4_group3	6031482	T	T	1.0	0.0	1.0	0.0	0.153846153846	1.0
4_group3	6031487	C	C	1.0	1.0	1.0	0.6	1.0	1.0
4_group3	6031593	C	C	1.0	1.0	1.0	1.0	0.3125	0.793103448276
4_group3	6031594	C	C	1.0	1.0	1.0	1.0	0.3125	0.785714285714
4_group3	6031596	A	A	1.0	1.0	1.0	1.0	0.3125	0.769230769231
4_group3	6031617	C	C	1.0	1.0	1.0	1.0	0.4	1.0
4_group3	6031619	A	A	1.0	1.0	1.0	0.423076923077	1.0	1.0
4_group3	6031620	C	C	1.0	1.0	1.0	1.0	0.4	1.0
4_group3	6031633	C	C	1.0	1.0	1.0	0.391304347826	1.0	1.0
4_group3	6031702	C	C	1.0	0.0	1.0	1.0	1.0	1.0
4_group3	6031708	C	C	1.0	0.0	1.0	1.0	1.0	1.0
4_group3	6031738	A	A	1.0	1.0	1.0	0.5	1.0	1.0
4_group3	6031796	C	C	1.0	1.0	1.0	0.571428571429	1.0	1.0
4_group3	6031828	A	A	0.962962962963	0.0	1.0	1.0	1.0	1.0
4_group3	6031892	A	A	1.0	1.0	1.0	1.0	0.625	1.0
4_group3	6031905	T	T	0.0	1.0	1.0	1.0	1.0	1.0
4_group3	6031912	A	A	1.0	1.0	1.0	0.590909090909	1.0	1.0
4_group3	6031914	A	A	1.0	1.0	1.0	1.0	0.555555555556	1.0
4_group3	6031921	A	G	0.0	1.0	1.0	0.0	0.5	1.0
4_group3	6031985	C	T	1.0	1.0	0.0	1.0	1.0	1.0
4_group3	6032007	G	A	1.0	1.0	0.0	0.0	0.542857142857	0.625
4_group3	6032251	C	A	0.0	0.0	0.0	1.0	1.0	0.857142857143
4_group3	6032278	C	C	1.0	1.0	1.0	1.0	0.761904761905	1.0
4_group3	6032352	C	T	0.0	1.0	0.0	1.0	1.0	1.0
4_group3	6032357	C	C	1.0	1.0	1.0	1.0	0.6	1.0
4_group3	6032359	G	G	1.0	1.0	1.0	1.0	0.903225806452	0.25
4_group3	6032369	C	C	1.0	1.0	1.0	1.0	0.6875	1.0
4_group3	6032401	C	C	1.0	1.0	1.0	1.0	0.571428571429	0.275862068966
4_group3	6032445	A	A	1.0	1.0	1.0	1.0	0.619047619048	0.222222222222
4_group3	6032447	C	C	1.0	1.0	1.0	1.0	1.0	0.192307692308
4_group3	6032508	C	G	1.0	0.0	1.0	0.0	1.0	0.790697674419
4_group3	6032535	G	G	1.0	1.0	0.0	0.5	0.609756097561	1.0
4_group3	6032540	T	T	1.0	1.0	1.0	0.5	1.0	1.0
4_group3	6032546	G	G	0.0	1.0	1.0	1.0	1.0	1.0
4_group3	6032554	T	T	1.0	0.0	1.0	1.0	1.0	1.0
4_group3	6032571	G	G	1.0	1.0	1.0	1.0	0.666666666667	1.0
4_group3	6032574	G	G	0.0	1.0	1.0	1.0	1.0	1.0
4_group3	6032588	C	C	1.0	1.0	1.0	1.0	0.777777777778	1.0
4_group3	6032591	T	T	1.0	1.0	0.0	0.535714285714	1.0	1.0
4_group3	6032592	C	C	1.0	1.0	0.0	0.535714285714	1.0	1.0
4_group3	6032600	A	A	0.0	1.0	1.0	0.548387096774	0.4	0.0769230769231
4_group3	6032615	A	A	1.0	1.0	1.0	0.933333333333	0.791666666667	0.939393939394
4_group3	6032622	A	A	1.0	1.0	1.0	1.0	0.730769230769	0.941176470588
4_group3	6032626	T	T	1.0	1.0	1.0	0.407407407407	0.72	0.941176470588
4_group3	6032633	T	T	1.0	1.0	1.0	0.384615384615	0.227272727273	0.0
4_group3	6032644	G	G	1.0	1.0	1.0	0.655172413793	1.0	1.0
4_group3	6032649	A	A	1.0	1.0	1.0	1.0	0.555555555556	1.0
4_group3	6032651	T	A	1.0	1.0	1.0	1.0	0.538461538462	1.0
4_group3	6032657	T	T	1.0	1.0	1.0	0.708333333333	0.769230769231	1.0
4_group3	6032660	G	G	1.0	1.0	0.0	1.0	1.0	0.965517241379
4_group3	6032700	T	T	1.0	1.0	0.0	1.0	1.0	1.0
4_group3	6032705	A	A	1.0	1.0	1.0	0.375	1.0	1.0
4_group3	6032785	G	G	1.0	1.0	1.0	0.388888888889	1.0	1.0
4_group3	6032793	A	A	1.0	1.0	0.0	1.0	0.48	0.0
4_group3	6032795	G	G	1.0	1.0	0.0	1.0	0.576923076923	0.763157894737
4_group3	6032804	G	A	1.0	0.0	1.0	0.0	0.631578947368	1.0
4_group3	6032805	G	G	0.0	1.0	1.0	1.0	1.0	1.0
4_group3	6032810	T	T	1.0	1.0	1.0	0.46875	0.611111111111	1.0
4_group3	6032850	A	A	0.0	1.0	1.0	0.65	0.769230769231	1.0
4_group3	6032856	A	G	0.0	1.0	1.0	0.363636363636	0.84	1.0
4_group3	6032865	G	G	0.0	0.0	1.0	1.0	0.76	1.0
4_group3	6032892	G	G	1.0	0.0	1.0	1.0	1.0	1.0
4_group3	6032895	C	C	1.0	1.0	1.0	1.0	0.555555555556	0.0
4_group3	6032903	G	G	1.0	1.0	1.0	0.5	0.8	1.0
4_group3	6032921	T	T	1.0	1.0	1.0	1.0	0.521739130435	0.0
4_group3	6032922	C	C	1.0	1.0	1.0	0.448275862069	1.0	1.0
4_group3	6032938	T	T	1.0	0.0	1.0	0.571428571429	0.818181818182	1.0
4_group3	6032948	C	C	1.0	1.0	1.0	0.481481481481	1.0	1.0
4_group3	6032951	C	C	1.0	1.0	1.0	0.538461538462	1.0	1.0
4_group3	6032952	C	C	1.0	1.0	1.0	0.461538461538	1.0	1.0
4_group3	6032959	A	A	1.0	1.0	1.0	0.48	1.0	1.0
4_group3	6033028	G	G	1.0	0.0	1.0	1.0	1.0	1.0
4_group3	6033034	C	C	1.0	0.971428571429	0.0	1.0	1.0	1.0
4_group3	6033037	C	C	1.0	1.0	1.0	1.0	1.0	0.133333333333
4_group3	6033038	C	C	1.0	1.0	1.0	1.0	1.0	0.0
4_group3	6033042	C	C	0.0	0.0	1.0	1.0	1.0	1.0
4_group3	6033043	G	G	1.0	0.0	1.0	1.0	1.0	1.0
4_group3	6033050	C	C	1.0	1.0	1.0	1.0	1.0	0.783783783784
4_group3	6033054	G	G	1.0	1.0	0.0	1.0	1.0	1.0
4_group3	6033062	C	C	0.0	1.0	1.0	1.0	0.857142857143	1.0
4_group3	6033088	T	T	1.0	1.0	1.0	1.0	1.0	0.2
4_group3	6033105	G	G	1.0	1.0	1.0	1.0	0.52	1.0
4_group3	6033113	A	A	1.0	1.0	1.0	1.0	0.583333333333	1.0
4_group3	6033128	T	T	1.0	1.0	1.0	1.0	0.594594594595	1.0
4_group3	6033133	T	T	1.0	1.0	1.0	1.0	1.0	0.769230769231
4_group3	6033134	T	T	1.0	1.0	1.0	1.0	1.0	0.775
4_group3	6033138	T	T	1.0	1.0	1.0	0.535714285714	1.0	1.0
4_group3	6033140	A	A	1.0	1.0	1.0	0.518518518519	1.0	1.0
4_group3	6033149	A	A	1.0	1.0	1.0	0.538461538462	1.0	1.0
4_group3	6033157	C	C	0.0	1.0	1.0	1.0	1.0	1.0
4_group3	6033159	A	A	1.0	1.0	0.0	1.0	0.35	0.0
4_group3	6033164	A	A	1.0	1.0	0.0	0.64	1.0	1.0
4_group3	6033169	G	G	1.0	0.0	1.0	1.0	1.0	1.0
4_group3	6033176	T	C	1.0	1.0	1.0	1.0	0.435897435897	0.735294117647
4_group3	6033179	A	A	1.0	1.0	1.0	1.0	0.447368421053	0.735294117647
4_group3	6033203	C	G	1.0	1.0	1.0	0.0	0.525	0.0
4_group3	6033206	T	T	1.0	1.0	0.0	1.0	1.0	1.0
4_group3	6033217	C	C	1.0	1.0	1.0	1.0	0.5	1.0
4_group3	6033225	C	C	1.0	0.0	1.0	0.571428571429	0.682926829268	1.0
4_group3	6033227	C	C	1.0	0.0	1.0	1.0	1.0	1.0
4_group3	6033231	T	T	0.0	1.0	0.0	1.0	0.840909090909	1.0
4_group3	6033243	T	T	1.0	1.0	1.0	0.478260869565	1.0	0.744186046512
4_group3	6033244	A	A	0.0	1.0	1.0	1.0	1.0	1.0
4_group3	6033259	A	A	1.0	1.0	0.0	1.0	1.0	1.0
4_group3	6033266	A	A	1.0	1.0	1.0	1.0	0.813953488372	1.0
4_group3	6033268	T	T	1.0	1.0	0.0	1.0	1.0	0.27027027027
4_group3	6033291	T	T	1.0	1.0	1.0	0.620689655172	0.808510638298	1.0
4_group3	6033302	T	T	1.0	1.0	1.0	0.65625	1.0	1.0
4_group3	6033313	T	T	0.0	1.0	1.0	1.0	1.0	1.0
4_group3	6033315	G	G	1.0	1.0	1.0	1.0	0.625	1.0
4_group3	6033316	T	T	1.0	1.0	1.0	1.0	0.625	1.0
4_group3	6033317	T	T	1.0	1.0	1.0	0.675675675676	0.794117647059	0.818181818182
4_group3	6033318	A	A	1.0	1.0	1.0	0.675675675676	1.0	1.0
4_group3	6033326	T	T	1.0	1.0	0.0	1.0	0.75	1.0
4_group3	6033330	T	T	1.0	1.0	1.0	1.0	0.25641025641	1.0
4_group3	6033334	A	G	1.0	1.0	1.0	1.0	1.0	0.135135135135
4_group3	6033347	A	A	1.0	1.0	1.0	0.342857142857	1.0	1.0
4_group3	6033349	T	T	1.0	1.0	1.0	0.735294117647	1.0	1.0
4_group3	6033367	C	C	1.0	1.0	1.0	0.3125	1.0	1.0
4_group3	6033369	C	C	1.0	1.0	1.0	0.322580645161	1.0	1.0
4_group3	6033374	T	T	1.0	1.0	1.0	1.0	0.783783783784	1.0
4_group3	6033384	T	T	1.0	1.0	1.0	1.0	1.0	0.176470588235
4_group3	6033388	C	C	1.0	1.0	0.0	1.0	1.0	1.0
4_group3	6033390	A	A	1.0	0.0	1.0	0.0	0.707317073171	1.0
4_group3	6033419	G	T	1.0	0.0	0.0	0.0	0.8	1.0
4_group3	6033428	T	T	1.0	1.0	0.0	1.0	1.0	1.0
4_group3	6033442	G	G	1.0	1.0	1.0	0.605263157895	0.216216216216	1.0
4_group3	6033447	T	T	1.0	0.0	1.0	0.628571428571	0.846153846154	1.0
4_group3	6033457	A	A	1.0	1.0	1.0	1.0	0.777777777778	1.0
4_group3	6033467	T	T	1.0	0.0	1.0	0.485714285714	1.0	1.0
4_group3	6033469	T	T	0.0	1.0	0.0	1.0	1.0	1.0
4_group3	6033499	G	G	1.0	0.0	1.0	0.0	0.714285714286	1.0
4_group3	6033506	T	T	1.0	1.0	1.0	0.674418604651	1.0	1.0
4_group3	6033589	G	G	1.0	1.0	1.0	1.0	1.0	0.0810810810811
4_group3	6033590	G	C	0.0	1.0	1.0	0.30303030303	0.6	1.0
4_group3	6033595	T	T	1.0	1.0	0.0	1.0	1.0	1.0
4_group3	6033637	A	G	0.0	1.0	1.0	0.0	0.48275862069	0.833333333333
4_group3	6033669	A	A	1.0	0.0	1.0	0.175	0.714285714286	1.0
4_group3	6033685	G	G	0.0	1.0	1.0	1.0	0.0	0.757575757576
4_group3	6033692	T	T	1.0	1.0	1.0	0.189189189189	1.0	1.0
4_group3	6033858	C	C	1.0	1.0	0.0	0.518518518519	0.393939393939	0.8
4_group3	6033919	A	A	1.0	1.0	0.0	1.0	1.0	1.0
4_group3	6033924	G	G	1.0	1.0	1.0	1.0	1.0	0.62962962963
4_group3	6033925	A	A	1.0	1.0	1.0	0.0	1.0	1.0
4_group3	6033932	C	C	0.0	1.0	1.0	1.0	1.0	0.583333333333
4_group3	6033969	T	T	1.0	1.0	1.0	0.69696969697	1.0	1.0
4_group3	6033971	T	T	1.0	0.0	1.0	1.0	0.304347826087	1.0
4_group3	6034034	T	T	1.0	1.0	1.0	1.0	0.925925925926	0.153846153846
4_group3	6034075	C	C	1.0	1.0	1.0	0.5	1.0	1.0
4_group3	6034077	G	G	1.0	1.0	1.0	1.0	0.75	1.0
4_group3	6034078	T	T	0.0	1.0	1.0	1.0	1.0	1.0
4_group3	6034110	G	A	1.0	1.0	1.0	1.0	0.766666666667	0.0
4_group3	6034120	C	A	0.0	0.0	1.0	1.0	1.0	1.0
4_group3	6034121	G	G	1.0	1.0	1.0	0.677419354839	1.0	1.0
4_group3	6034124	G	G	1.0	1.0	1.0	0.677419354839	0.722222222222	0.0
4_group3	6034154	C	C	1.0	1.0	1.0	0.323529411765	0.810810810811	1.0
4_group3	6034156	T	T	1.0	1.0	1.0	1.0	0.648648648649	1.0
4_group3	6034205	A	A	1.0	1.0	1.0	1.0	0.769230769231	1.0
4_group3	6034224	G	G	1.0	1.0	1.0	1.0	1.0	0.305555555556
4_group3	6034262	T	T	1.0	1.0	0.0	1.0	1.0	1.0
4_group3	6034266	C	T	1.0	0.0	1.0	0.416666666667	0.96	0.259259259259
4_group3	6034278	C	T	1.0	0.0	1.0	0.545454545455	1.0	1.0
4_group3	6034302	T	T	0.0	1.0	0.1	1.0	0.604651162791	0.291666666667
4_group3	6034311	T	T	1.0	0.0	1.0	1.0	0.565217391304	1.0
4_group3	6034312	G	G	0.972222222222	1.0	1.0	1.0	1.0	0.259259259259
4_group3	6034366	C	C	1.0	1.0	1.0	1.0	0.770833333333	1.0
4_group3	6034382	C	C	1.0	1.0	1.0	1.0	0.86	0.72972972973
4_group3	6034390	T	T	1.0	0.0	1.0	1.0	1.0	1.0
4_group3	6034398	C	C	1.0	1.0	0.0	1.0	1.0	1.0
4_group3	6034405	A	A	1.0	1.0	1.0	0.222222222222	0.979591836735	1.0
4_group3	6034410	A	A	1.0	1.0	1.0	0.166666666667	1.0	1.0
4_group3	6034430	G	G	1.0	1.0	0.0	1.0	1.0	1.0
4_group3	6034957	A	A	1.0	1.0	1.0	0.391304347826	1.0	1.0
4_group3	6034960	G	G	1.0	1.0	1.0	0.391304347826	1.0	1.0
4_group3	6034963	C	C	1.0	1.0	1.0	1.0	1.0	0.692307692308
4_group3	6034976	C	C	1.0	0.0	1.0	1.0	1.0	1.0
4_group3	6034992	T	C	1.0	1.0	0.0	1.0	0.135135135135	0.0
4_group3	6035070	C	C	0.0	1.0	1.0	1.0	1.0	1.0
4_group3	6035218	T	T	1.0	1.0	1.0	1.0	1.0	0.586206896552
4_group3	6035245	A	A	1.0	1.0	1.0	0.969696969697	1.0	0.5
4_group3	6035418	T	T	0.0	0.972222222222	1.0	0.647058823529	0.906976744186	0.0
4_group3	6035430	A	A	0.0	0.969696969697	1.0	0.647058823529	1.0	1.0
4_group3	6035486	C	C	1.0	1.0	1.0	1.0	1.0	0.242424242424
4_group3	6035507	G	G	0.0	0.0	1.0	0.541666666667	0.803921568627	1.0
4_group3	6035513	T	T	1.0	1.0	0.0	0.0	1.0	1.0
4_group3	6035516	A	A	1.0	1.0	0.0	1.0	1.0	1.0
4_group3	6035558	G	G	0.0	1.0	1.0	1.0	1.0	1.0
4_group3	6035571	A	A	1.0	1.0	0.0	1.0	0.78125	0.411764705882
4_group3	6035573	C	G	1.0	1.0	1.0	0.6	1.0	1.0
4_group3	6035636	A	A	1.0	1.0	1.0	1.0	1.0	0.358974358974
4_group3	6035637	C	T	1.0	1.0	1.0	1.0	0.647058823529	0.358974358974
4_group3	6035643	G	G	1.0	1.0	1.0	1.0	1.0	0.375
4_group3	6035657	A	G	1.0	0.0	1.0	1.0	0.85	0.365853658537
4_group3	6035662	G	T	1.0	1.0	1.0	1.0	0.65	0.410256410256
4_group3	6035670	A	A	1.0	1.0	1.0	1.0	1.0	0.644444444444
4_group3	6035675	A	A	1.0	1.0	0.0	1.0	0.884615384615	1.0
4_group3	6035678	T	T	1.0	1.0	0.0344827586207	1.0	0.892857142857	1.0
4_group3	6035680	A	A	1.0	1.0	1.0	0.458333333333	1.0	1.0
4_group3	6035691	A	A	1.0	1.0	1.0	0.458333333333	1.0	1.0
4_group3	6035723	C	C	1.0	1.0	0.0	1.0	1.0	1.0
4_group3	6035737	A	A	1.0	1.0	0.0	1.0	0.628571428571	0.0
4_group3	6035741	A	A	1.0	0.0	1.0	1.0	1.0	1.0
4_group3	6035742	G	G	0.0	1.0	1.0	1.0	1.0	1.0
4_group3	6035746	T	T	0.0	1.0	1.0	1.0	1.0	1.0
4_group3	6035815	T	T	1.0	1.0	0.0	1.0	1.0	0.4
4_group3	6035818	A	A	1.0	0.0	1.0	1.0	0.518518518519	0.615384615385
4_group3	6035819	T	T	1.0	0.0	1.0	1.0	0.666666666667	0.62962962963
4_group3	6035828	A	A	1.0	0.0	1.0	1.0	0.592592592593	1.0
4_group3	6035841	G	G	1.0	1.0	1.0	0.576923076923	1.0	1.0
4_group3	6035931	A	A	0.0	0.964285714286	1.0	1.0	1.0	1.0
4_group3	6035936	G	G	1.0	1.0	1.0	1.0	0.567567567568	1.0
4_group3	6035943	C	C	0.0	1.0	1.0	1.0	1.0	1.0
4_group3	6035954	T	T	1.0	1.0	1.0	1.0	1.0	0.555555555556
4_group3	6035958	A	C	1.0	1.0	0.0	0.5	0.414634146341	0.48
4_group3	6035960	T	T	1.0	0.0	1.0	1.0	1.0	1.0
4_group3	6035998	A	G	1.0	1.0	0.0	0.518518518519	1.0	1.0
4_group3	6036002	A	A	1.0	1.0	1.0	0.481481481481	1.0	1.0
4_group3	6036029	A	A	1.0	1.0	1.0	1.0	0.763636363636	1.0
4_group3	6036034	A	A	1.0	1.0	0.0	1.0	1.0	1.0
4_group3	6036037	G	G	1.0	1.0	0.0	1.0	1.0	1.0
4_group3	6036095	A	A	0.0	1.0	1.0	1.0	0.720930232558	1.0
4_group3	6036118	G	G	1.0	1.0	1.0	0.0	0.761904761905	1.0
4_group3	6036131	G	G	1.0	1.0	1.0	1.0	0.769230769231	0.837837837838
4_group3	6036133	T	T	1.0	1.0	1.0	0.65625	1.0	1.0
4_group3	6036140	G	G	1.0	0.0	1.0	1.0	1.0	1.0
4_group3	6036143	G	G	1.0	0.0	1.0	1.0	1.0	1.0
4_group3	6036162	C	C	0.0	1.0	1.0	0.590909090909	1.0	1.0
4_group3	6036190	G	G	1.0	0.0	1.0	0.352941176471	0.46875	0.829268292683
4_group3	6036272	C	C	1.0	1.0	1.0	1.0	0.59375	1.0
4_group3	6036297	A	A	0.0	1.0	1.0	1.0	1.0	1.0
4_group3	6036338	G	G	1.0	1.0	0.0	1.0	1.0	1.0
4_group3	6036363	A	A	0.0	1.0	1.0	1.0	1.0	1.0
4_group3	6036437	C	C	1.0	1.0	1.0	0.421052631579	1.0	1.0
4_group3	6036461	A	A	0.0	1.0	1.0	1.0	1.0	1.0
4_group3	6036465	G	G	1.0	0.0	0.0	1.0	1.0	1.0
4_group3	6036468	A	A	1.0	0.0	0.0	0.590909090909	1.0	1.0
4_group3	6036482	G	G	1.0	1.0	1.0	0.590909090909	1.0	1.0
4_group3	6036557	T	T	0.0	1.0	1.0	1.0	1.0	1.0
4_group3	6036560	A	A	1.0	0.0	1.0	1.0	0.757575757576	1.0
4_group3	6036651	G	G	1.0	1.0	0.0	1.0	1.0	1.0
4_group3	6036765	A	A	1.0	1.0	1.0	0.538461538462	1.0	1.0
4_group3	6036803	G	G	1.0	1.0	0.0	0.655172413793	0.5	0.7
4_group3	6036870	C	C	1.0	1.0	1.0	0.692307692308	1.0	1.0
4_group3	6036871	A	A	0.0322580645161	0.0	1.0	1.0	0.566666666667	1.0
4_group3	6036873	C	C	1.0	0.0	1.0	1.0	1.0	1.0
4_group3	6036874	T	T	1.0	0.0	1.0	1.0	0.566666666667	1.0
4_group3	6036909	G	G	1.0	1.0	1.0	1.0	0.7	1.0
4_group3	6036979	A	C	0.0	1.0	1.0	0.416666666667	0.321428571429	0.269230769231
4_group3	6036980	C	C	1.0	1.0	1.0	0.583333333333	1.0	1.0
4_group3	6036987	C	C	1.0	1.0	0.0	1.0	0.807692307692	1.0
4_group3	6036988	A	A	1.0	1.0	0.0	1.0	0.807692307692	1.0
4_group3	6036991	A	A	1.0	1.0	1.0	0.0	1.0	1.0
4_group3	6037007	C	C	1.0	1.0	1.0	1.0	0.566666666667	1.0
4_group3	6037024	G	G	1.0	1.0	1.0	1.0	0.607142857143	1.0
4_group3	6037049	T	T	1.0	1.0	1.0	1.0	0.71875	1.0
4_group3	6037066	C	C	1.0	1.0	1.0	0.733333333333	1.0	1.0
4_group3	6037068	C	T	1.0	0.0	1.0	1.0	0.733333333333	1.0
4_group3	6037075	C	C	1.0	1.0	1.0	1.0	0.606060606061	1.0
4_group3	6037082	G	A	0.0	1.0	1.0	1.0	0.6	1.0
4_group3	6037087	A	A	1.0	1.0	0.0	1.0	1.0	1.0
4_group3	6037096	G	G	1.0	1.0	1.0	0.425	1.0	1.0
4_group3	6037105	A	A	0.0	0.0	1.0	0.585365853659	1.0	1.0
4_group3	6037118	G	G	1.0	1.0	1.0	0.52380952381	0.777777777778	1.0
4_group3	6037121	A	A	1.0	1.0	0.0	0.0	0.27027027027	1.0
4_group3	6037129	A	A	1.0	1.0	1.0	0.521739130435	1.0	1.0
4_group3	6037147	G	G	1.0	1.0	1.0	0.608695652174	0.714285714286	0.157894736842
4_group3	6037157	G	G	1.0	1.0	1.0	0.617021276596	0.790697674419	1.0
4_group3	6037162	G	G	1.0	1.0	0.975609756098	1.0	0.8	1.0
4_group3	6037209	G	G	1.0	1.0	1.0	1.0	0.695652173913	1.0
4_group3	6037214	T	T	1.0	0.0	1.0	1.0	1.0	1.0
4_group3	6037216	T	T	1.0	1.0	1.0	1.0	0.477272727273	1.0
4_group3	6037238	T	T	1.0	1.0	1.0	0.666666666667	1.0	1.0
4_group3	6037255	A	A	0.944444444444	1.0	1.0	1.0	0.8125	1.0
4_group3	6037271	C	C	1.0	1.0	0.0	1.0	1.0	1.0
4_group3	6037273	A	A	0.0	1.0	1.0	1.0	1.0	1.0
4_group3	6037278	A	A	1.0	0.0	1.0	1.0	0.826086956522	1.0
4_group3	6037285	A	A	1.0	1.0	1.0	0.365853658537	1.0	1.0
4_group3	6037289	A	A	1.0	1.0	1.0	1.0	0.822222222222	1.0
4_group3	6037296	G	G	1.0	1.0	1.0	1.0	0.789473684211	1.0
4_group3	6037333	A	G	0.0	1.0	1.0	1.0	0.375	0.0
4_group3	6037415	A	G	1.0	1.0	1.0	1.0	1.0	0.5625
4_group3	6037423	G	G	1.0	0.0	1.0	0.571428571429	0.659574468085	0.4375
4_group3	6037427	C	C	1.0	0.0	1.0	0.555555555556	0.377777777778	0.4375
4_group3	6037430	A	A	1.0	1.0	1.0	0.538461538462	1.0	1.0
4_group3	6037437	A	A	1.0	1.0	1.0	1.0	0.760869565217	0.432432432432
4_group3	6037438	G	G	1.0	1.0	1.0	1.0	0.652173913043	1.0
4_group3	6037487	C	C	1.0	1.0	1.0	1.0	0.666666666667	1.0
4_group3	6037493	T	G	1.0	0.0	0.0	0.444444444444	0.228571428571	1.0
4_group3	6037509	C	C	0.0	1.0	1.0	0.392857142857	1.0	1.0
4_group3	6037904	A	A	1.0	0.0	1.0	1.0	0.857142857143	1.0
4_group3	6037929	T	T	1.0	1.0	1.0	0.5	1.0	1.0
4_group3	6037970	G	G	1.0	1.0	1.0	0.538461538462	1.0	1.0
4_group3	6037984	A	A	1.0	1.0	1.0	1.0	0.830188679245	1.0
4_group3	6038009	G	G	0.0	1.0	1.0	1.0	1.0	1.0
4_group3	6038044	T	T	1.0	1.0	1.0	0.428571428571	1.0	1.0
4_group3	6038045	C	C	1.0	1.0	1.0	1.0	0.222222222222	0.692307692308
4_group3	6038051	T	T	1.0	1.0	1.0	1.0	0.666666666667	1.0
4_group3	6038056	C	C	1.0	1.0	0.0	1.0	1.0	1.0
4_group3	6038063	G	G	1.0	1.0	0.0	1.0	1.0	1.0
4_group3	6038065	G	G	1.0	1.0	0.0	1.0	1.0	1.0
4_group3	6038101	G	A	0.0	1.0	1.0	1.0	0.0	0.0
4_group3	6038103	A	A	1.0	1.0	1.0	1.0	1.0	0.736842105263
4_group3	6038104	G	G	0.0	1.0	1.0	1.0	1.0	0.27027027027
4_group3	6038109	A	A	1.0	1.0	1.0	0.431818181818	1.0	1.0
4_group3	6038116	A	A	1.0	0.0	1.0	1.0	1.0	1.0
4_group3	6038126	G	G	1.0	1.0	1.0	0.377777777778	1.0	1.0
4_group3	6038143	C	C	1.0	1.0	1.0	0.594594594595	1.0	1.0
4_group3	6038157	A	A	1.0	1.0	1.0	0.647058823529	0.666666666667	1.0
4_group3	6038168	A	A	0.0	1.0	1.0	1.0	1.0	1.0
4_group3	6038171	C	C	1.0	1.0	1.0	1.0	1.0	0.173913043478
4_group3	6038175	A	A	1.0	1.0	0.0	0.0	0.625	1.0
4_group3	6038176	A	A	1.0	1.0	0.0	0.0	0.625	1.0
4_group3	6038177	G	G	1.0	1.0	0.0	0.0	0.625	1.0
4_group3	6038185	C	C	1.0	1.0	1.0	0.421052631579	1.0	1.0
4_group3	6038206	C	G	0.0	1.0	1.0	1.0	0.666666666667	1.0
4_group3	6038207	G	T	0.0	1.0	1.0	1.0	0.666666666667	1.0
4_group3	6038209	C	C	1.0	1.0	1.0	1.0	0.75	0.272727272727
4_group3	6038212	A	A	1.0	1.0	1.0	1.0	0.75	1.0
4_group3	6038216	T	T	1.0	0.0	0.97619047619	0.457142857143	1.0	1.0
4_group3	6038219	A	A	0.0	1.0	0.0	1.0	1.0	1.0
4_group3	6038221	A	A	1.0	0.0	1.0	0.5	1.0	1.0
4_group3	6038227	C	C	1.0	0.0	1.0	0.486486486486	1.0	1.0
4_group3	6038230	G	G	1.0	1.0	1.0	1.0	0.583333333333	1.0
4_group3	6038243	G	A	0.0	1.0	0.0	1.0	1.0	1.0
4_group3	6038248	G	G	1.0	1.0	1.0	1.0	1.0	0.37037037037
4_group3	6038336	G	G	1.0	1.0	1.0	0.76	0.433333333333	1.0
4_group3	6038343	C	C	0.0	1.0	1.0	1.0	1.0	1.0
4_group3	6038348	T	T	1.0	1.0	1.0	1.0	1.0	0.771428571429
4_group3	6038381	C	C	1.0	1.0	1.0	1.0	0.741935483871	1.0
4_group3	6038390	G	C	0.0	1.0	1.0	1.0	0.233333333333	0.210526315789
4_group3	6038396	A	A	0.0	1.0	1.0	0.333333333333	1.0	1.0
4_group3	6038407	A	A	1.0	1.0	1.0	1.0	0.0952380952381	1.0
4_group3	6038408	G	G	1.0	1.0	1.0	1.0	0.0952380952381	1.0
4_group3	6038413	T	T	1.0	1.0	1.0	0.0	0.0952380952381	0.837209302326
4_group3	6038417	G	G	1.0	0.0	1.0	1.0	1.0	1.0
4_group3	6038424	G	G	1.0	1.0	1.0	1.0	1.0	0.210526315789
4_group3	6038441	C	C	1.0	1.0	1.0	0.413793103448	1.0	1.0
4_group3	6038445	A	A	1.0	1.0	0.0	1.0	1.0	1.0
4_group3	6038451	C	C	1.0	1.0	0.0	0.592592592593	0.708333333333	1.0
4_group3	6038514	G	G	0.577777777778	1.0	1.0	1.0	1.0	1.0
4_group3	6038523	A	A	1.0	1.0	1.0	0.461538461538	1.0	1.0
4_group3	6038545	C	G	1.0	1.0	0.0	0.0	1.0	1.0
4_group3	6039345	T	T	1.0	1.0	0.0	1.0	1.0	1.0
4_group3	6039549	C	C	1.0	1.0	1.0	1.0	0.764705882353	1.0
4_group3	6039555	G	G	1.0	1.0	1.0	1.0	1.0	0.368421052632
4_group3	6039584	C	C	1.0	0.0	1.0	1.0	0.659574468085	1.0
4_group3	6039600	A	A	1.0	1.0	1.0	1.0	0.755102040816	1.0
4_group3	6039659	T	T	1.0	1.0	1.0	0.615384615385	1.0	1.0
4_group3	6039667	G	G	0.0	1.0	1.0	1.0	1.0	1.0
4_group3	6039754	A	A	0.0	1.0	1.0	1.0	1.0	1.0
4_group3	6039761	T	T	1.0	1.0	0.0	1.0	1.0	1.0
4_group3	6039773	C	C	1.0	1.0	1.0	1.0	0.771428571429	0.0
4_group3	6039798	C	G	1.0	1.0	1.0	0.0	1.0	1.0
4_group3	6039817	A	A	1.0	1.0	0.0	1.0	1.0	1.0
4_group3	6039826	T	T	1.0	1.0	1.0	0.459459459459	0.75	1.0
4_group3	6039838	A	A	1.0	0.0	1.0	0.6	1.0	1.0
4_group3	6039841	T	T	0.0	1.0	1.0	1.0	0.822222222222	1.0
4_group3	6039899	T	T	1.0	1.0	1.0	0.5	0.962962962963	1.0
4_group3	6039906	T	T	0.0	1.0	0.0	1.0	1.0	0.358974358974
4_group3	6039925	G	G	1.0	1.0	1.0	0.423076923077	1.0	1.0
4_group3	6039932	C	C	1.0	1.0	1.0	1.0	1.0	0.689655172414
4_group3	6039934	T	T	1.0	1.0	1.0	1.0	1.0	0.689655172414
4_group3	6040013	A	C	0.0	1.0	1.0	1.0	0.5	0.0
4_group3	6040018	G	G	1.0	1.0	0.0	1.0	1.0	1.0
4_group3	6040036	T	T	1.0	1.0	1.0	1.0	0.560975609756	1.0
4_group3	6040042	C	A	1.0	1.0	0.0	0.642857142857	1.0	0.677419354839
4_group3	6040050	C	C	1.0	1.0	1.0	1.0	1.0	0.30303030303
4_group3	6040072	T	T	0.0	1.0	1.0	1.0	1.0	1.0
4_group3	6040077	G	G	0.0	1.0	1.0	1.0	0.836734693878	1.0
4_group3	6040082	A	A	1.0	1.0	1.0	1.0	0.8	1.0
4_group3	6040094	C	C	1.0	1.0	1.0	1.0	0.957446808511	0.764705882353
4_group3	6040098	C	T	1.0	1.0	1.0	0.0	0.347826086957	0.0
4_group3	6040100	C	T	1.0	1.0	1.0	0.0	0.955555555556	0.771428571429
4_group3	6040104	C	T	1.0	1.0	0.0	0.0	0.953488372093	0.0
4_group3	6040108	G	G	1.0	1.0	1.0	1.0	0.777777777778	0.75
4_group3	6040112	C	C	1.0	1.0	1.0	1.0	0.772727272727	1.0
4_group3	6040114	G	G	1.0	1.0	1.0	1.0	1.0	0.75
4_group3	6040116	A	A	1.0	1.0	1.0	1.0	1.0	0.25
4_group3	6040120	G	G	1.0	0.0	1.0	1.0	1.0	1.0
4_group3	6040121	G	G	1.0	1.0	0.0	0.555555555556	0.25	1.0
4_group3	6040123	A	A	0.0	1.0	1.0	1.0	1.0	1.0
4_group3	6040225	C	T	1.0	1.0	0.0	1.0	0.868421052632	1.0
4_group3	6040227	C	C	1.0	1.0	1.0	0.689655172414	1.0	1.0
4_group3	6040229	C	T	1.0	1.0	0.0	1.0	0.868421052632	1.0
4_group3	6040230	T	T	1.0	1.0	1.0	1.0	0.5	1.0
4_group3	6040233	G	G	0.0	1.0	1.0	1.0	1.0	1.0
4_group3	6040243	G	G	1.0	1.0	1.0	0.375	1.0	1.0
4_group3	6040246	T	T	1.0	1.0	1.0	1.0	1.0	0.266666666667
4_group3	6040250	A	A	1.0	0.0	1.0	0.677419354839	1.0	1.0
4_group3	6040268	T	T	1.0	1.0	0.0	1.0	1.0	1.0
4_group3	6040269	T	T	1.0	0.0	1.0	1.0	1.0	1.0
4_group3	6040280	A	A	1.0	1.0	1.0	1.0	1.0	0.270833333333
4_group3	6040293	G	G	1.0	0.0	1.0	1.0	1.0	1.0
4_group3	6040294	G	G	0.0	1.0	1.0	1.0	1.0	1.0
4_group3	6040302	G	G	1.0	1.0	1.0	1.0	0.55	1.0
4_group3	6040310	C	G	0.0	1.0	1.0	1.0	1.0	0.333333333333
4_group3	6040317	A	A	1.0	1.0	1.0	0.5	1.0	1.0
4_group3	6040320	G	G	1.0	1.0	1.0	1.0	0.767441860465	1.0
4_group3	6040322	G	G	1.0	1.0	1.0	0.5	1.0	0.979591836735
4_group3	6040324	A	A	1.0	0.0	1.0	0.483870967742	1.0	1.0
4_group3	6040329	G	G	1.0	1.0	0.0	1.0	0.631578947368	1.0
4_group3	6040333	T	T	1.0	1.0	1.0	1.0	0.648648648649	1.0
4_group3	6040341	G	T	1.0	1.0	1.0	1.0	1.0	0.333333333333
4_group3	6040343	C	C	0.0	1.0	1.0	1.0	1.0	1.0
4_group3	6040347	G	G	1.0	0.0	1.0	1.0	0.6	1.0
4_group3	6040353	G	G	1.0	0.0	1.0	1.0	0.394736842105	1.0
4_group3	6040356	A	A	1.0	1.0	0.0	1.0	0.631578947368	1.0
4_group3	6040358	A	T	1.0	1.0	1.0	0.527777777778	1.0	1.0
4_group3	6040361	A	A	1.0	1.0	1.0	1.0	1.0	0.651162790698
4_group3	6040366	G	G	1.0	1.0	1.0	1.0	1.0	0.627906976744
4_group3	6040375	A	A	1.0	1.0	1.0	1.0	0.578947368421	1.0
4_group3	6040379	A	A	1.0	1.0	1.0	0.542857142857	1.0	0.0
4_group3	6040389	A	A	0.0	1.0	1.0	1.0	1.0	1.0
4_group3	6040396	C	C	1.0	1.0	1.0	1.0	1.0	0.318181818182
4_group3	6040397	C	C	1.0	1.0	1.0	1.0	0.638888888889	1.0
4_group3	6040413	A	A	1.0	1.0	0.0	1.0	1.0	1.0
4_group3	6040414	G	G	1.0	1.0	0.0	1.0	1.0	1.0
4_group3	6040428	T	C	1.0	1.0	1.0	0.575757575758	0.90625	1.0
4_group3	6040441	T	T	1.0	1.0	1.0	1.0	1.0	0.2
4_group3	6040442	C	C	1.0	1.0	1.0	1.0	0.685714285714	1.0
4_group3	6040446	T	G	0.0	0.0	1.0	1.0	1.0	1.0
4_group3	6040447	T	T	1.0	1.0	1.0	1.0	1.0	0.181818181818
4_group3	6040451	C	C	1.0	1.0	0.0	0.0	1.0	1.0
4_group3	6040456	A	A	1.0	1.0	1.0	1.0	0.727272727273	0.864864864865
4_group3	6040457	G	G	0.0	1.0	1.0	1.0	1.0	1.0
4_group3	6040466	C	G	1.0	1.0	1.0	1.0	0.551724137931	1.0
4_group3	6040467	C	C	1.0	1.0	1.0	1.0	0.586206896552	0.878787878788
4_group3	6040469	A	C	1.0	1.0	1.0	1.0	0.133333333333	0.878787878788
4_group3	6040470	A	A	1.0	1.0	0.0	1.0	0.866666666667	1.0
4_group3	6040486	G	A	1.0	1.0	1.0	1.0	0.657142857143	0.0
4_group3	6040487	G	G	1.0	1.0	1.0	1.0	0.657142857143	1.0
4_group3	6040495	G	A	1.0	0.0	1.0	1.0	1.0	1.0
4_group3	6040500	T	T	1.0	1.0	0.0	1.0	1.0	1.0
4_group3	6040504	T	T	1.0	0.0	1.0	1.0	0.620689655172	1.0
4_group3	6040510	G	G	1.0	1.0	1.0	1.0	1.0	0.192307692308
4_group3	6040576	T	T	1.0	1.0	1.0	1.0	0.76	0.806451612903
4_group3	6040578	C	C	1.0	1.0	1.0	1.0	0.769230769231	0.8
4_group3	6040597	A	A	1.0	0.0	1.0	1.0	1.0	1.0
4_group3	6040612	T	T	1.0	1.0	1.0	1.0	0.645161290323	0.8
4_group3	6040617	A	A	1.0	1.0	1.0	1.0	0.633333333333	0.777777777778
4_group3	6040621	A	A	1.0	1.0	1.0	1.0	0.606060606061	0.777777777778
4_group3	6040622	G	A	0.0	1.0	1.0	0.514285714286	0.59375	0.0
4_group3	6040631	C	C	1.0	0.0	1.0	1.0	0.41935483871	1.0
4_group3	6040633	C	C	0.0	1.0	1.0	1.0	1.0	1.0
4_group3	6040637	G	G	1.0	0.0	1.0	1.0	0.466666666667	1.0
4_group3	6040650	A	T	1.0	1.0	0.0	1.0	1.0	1.0
4_group3	6040672	C	C	0.0	1.0	1.0	1.0	1.0	0.147058823529
4_group3	6040683	C	C	1.0	1.0	0.0	0.625	1.0	1.0
4_group3	6040688	C	C	1.0	1.0	0.0	0.586206896552	1.0	1.0
4_group3	6040689	C	C	1.0	1.0	1.0	0.413793103448	1.0	1.0
4_group3	6040694	A	A	0.0	1.0	1.0	1.0	0.576923076923	0.0
4_group3	6040784	T	T	1.0	1.0	1.0	0.51724137931	1.0	1.0
4_group3	6040795	T	T	0.0	1.0	1.0	1.0	1.0	0.96875
4_group3	6040799	A	A	1.0	1.0	0.0	0.529411764706	1.0	1.0
4_group3	6040915	G	G	1.0	1.0	1.0	1.0	0.8	0.9
4_group3	6040919	G	G	1.0	1.0	1.0	1.0	0.791666666667	0.9
4_group3	6040923	T	T	1.0	1.0	0.0	1.0	1.0	1.0
4_group3	6040930	C	G	0.0	1.0	1.0	0.607142857143	0.782608695652	1.0
4_group3	6040932	T	C	0.0	1.0	1.0	0.586206896552	1.0	1.0
4_group3	6040942	G	A	1.0	1.0	0.0	0.545454545455	0.884615384615	1.0
4_group3	6041070	G	A	0.0	0.0	1.0	1.0	0.869565217391	1.0
4_group3	6041086	A	A	1.0	1.0	0.0	1.0	1.0	1.0
4_group3	6041159	T	A	1.0	1.0	0.0	0.0	1.0	1.0
4_group3	6041170	A	A	0.0	0.0	1.0	0.592592592593	1.0	1.0
4_group3	6041269	C	C	1.0	1.0	1.0	0.478260869565	1.0	1.0
4_group3	6042042	A	A	1.0	1.0	1.0	1.0	0.617647058824	0.92
4_group3	6042048	G	G	1.0	1.0	1.0	1.0	0.606060606061	1.0
4_group3	6042074	C	C	1.0	1.0	1.0	1.0	0.594594594595	1.0
4_group3	6042084	C	C	1.0	1.0	1.0	1.0	0.552631578947	1.0
4_group3	6042085	T	C	1.0	1.0	1.0	1.0	0.5	1.0
4_group3	6042088	G	G	1.0	1.0	1.0	1.0	0.780487804878	1.0
4_group3	6042091	C	C	0.0	1.0	1.0	0.352941176471	1.0	1.0
4_group3	6042095	C	C	1.0	1.0	1.0	1.0	0.628571428571	1.0
4_group3	6042112	A	C	1.0	1.0	1.0	0.647058823529	1.0	0.791666666667
4_group3	6042113	C	T	1.0	1.0	1.0	0.647058823529	1.0	0.791666666667
4_group3	6042114	G	G	1.0	0.0	1.0	1.0	1.0	1.0
4_group3	6042115	T	T	1.0	1.0	0.0	1.0	0.297297297297	0.875
4_group3	6042138	T	T	1.0	1.0	1.0	1.0	1.0	0.214285714286
4_group3	6042149	C	C	1.0	0.0	0.0	1.0	1.0	1.0
4_group3	6042196	C	C	1.0	1.0	1.0	1.0	1.0	0.757575757576
4_group3	6042197	C	C	1.0	0.0	0.0	1.0	1.0	1.0
4_group3	6042203	C	C	1.0	1.0	1.0	1.0	1.0	0.735294117647
4_group3	6042211	G	G	1.0	1.0	1.0	1.0	1.0	0.727272727273
4_group3	6042212	T	T	0.0	1.0	1.0	0.423076923077	1.0	1.0
4_group3	6042213	A	A	0.0	1.0	1.0	0.423076923077	1.0	1.0
4_group3	6042228	C	C	1.0	1.0	1.0	0.466666666667	1.0	1.0
4_group3	6042237	A	A	1.0	0.0	1.0	1.0	1.0	1.0
4_group3	6042248	C	C	1.0	1.0	1.0	1.0	1.0	0.333333333333
4_group3	6042250	T	T	1.0	1.0	1.0	1.0	0.625	1.0
4_group3	6042267	T	T	0.0	1.0	1.0	0.46875	1.0	1.0
4_group3	6042272	A	A	1.0	1.0	1.0	0.575757575758	1.0	1.0
4_group3	6042276	C	C	1.0	1.0	1.0	1.0	0.548387096774	0.72
4_group3	6042282	C	C	0.0	1.0	1.0	0.379310344828	1.0	1.0
4_group3	6042285	C	C	1.0	1.0	1.0	0.65625	1.0	1.0
4_group3	6042286	C	C	1.0	0.0	0.0	1.0	1.0	1.0
4_group3	6042296	T	T	1.0	1.0	1.0	0.645161290323	1.0	1.0
4_group3	6042304	C	C	1.0	1.0	0.0	1.0	1.0	1.0
4_group3	6042309	A	A	1.0	1.0	0.0	1.0	0.84	0.0
4_group3	6042311	G	G	1.0	1.0	1.0	1.0	1.0	0.0
4_group3	6042332	C	C	0.030303030303	1.0	1.0	0.384615384615	1.0	1.0
4_group3	6042715	G	G	1.0	0.0	1.0	1.0	1.0	1.0
4_group3	6042716	A	A	1.0	1.0	1.0	0.310344827586	1.0	1.0
4_group3	6042728	C	C	1.0	1.0	0.0	1.0	0.948717948718	0.235294117647
4_group3	6042732	A	A	1.0	0.0	1.0	1.0	1.0	1.0
4_group3	6042733	G	G	1.0	1.0	1.0	0.607142857143	0.710526315789	1.0
4_group3	6042740	A	A	1.0	1.0	0.0	1.0	0.952380952381	0.795454545455
4_group3	6042745	T	T	1.0	1.0	0.0	1.0	0.955555555556	1.0
4_group3	6042765	C	C	1.0	1.0	1.0	1.0	0.744186046512	1.0
4_group3	6042857	A	A	1.0	1.0	1.0	1.0	1.0	0.344827586207
4_group3	6042859	C	C	1.0	1.0	1.0	0.645161290323	1.0	1.0
4_group3	6042865	T	T	1.0	1.0	1.0	1.0	0.545454545455	1.0
4_group3	6042871	G	G	1.0	1.0	1.0	1.0	1.0	0.318181818182
4_group3	6042879	T	T	1.0	1.0	1.0	1.0	0.782608695652	1.0
4_group3	6042898	A	A	1.0	1.0	0.0909090909091	1.0	1.0	1.0
4_group3	6042901	C	C	1.0	1.0	0.047619047619	1.0	1.0	1.0
4_group3	6042903	C	C	1.0	0.0	1.0	1.0	1.0	1.0
4_group3	6042909	C	C	1.0	1.0	1.0	1.0	0.666666666667	1.0
4_group3	6042973	T	T	1.0	1.0	1.0	1.0	1.0	0.783783783784
4_group3	6042979	A	A	1.0	1.0	1.0	1.0	1.0	0.243243243243
4_group3	6042990	T	T	1.0	1.0	1.0	1.0	1.0	0.72972972973
4_group3	6043020	G	G	1.0	1.0	1.0	1.0	1.0	0.685714285714
4_group3	6043119	G	G	1.0	1.0	1.0	1.0	1.0	0.344827586207
4_group3	6043123	C	C	1.0	1.0	1.0	1.0	0.710526315789	1.0
4_group3	6043124	C	C	1.0	0.0	1.0	0.0	0.842105263158	0.62962962963
4_group3	6043233	T	T	1.0	0.0	0.0	1.0	1.0	1.0
4_group3	6043308	C	C	1.0	1.0	1.0	0.628571428571	1.0	1.0
4_group3	6043309	G	C	1.0	1.0	1.0	1.0	0.619047619048	0.71875
4_group3	6043494	G	G	1.0	1.0	1.0	1.0	1.0	0.217391304348
4_group3	6043507	A	A	0.0	1.0	1.0	1.0	1.0	1.0
4_group3	6043670	C	C	1.0	0.0	1.0	1.0	0.48275862069	0.36
4_group3	6043680	T	T	1.0	0.0	1.0	1.0	1.0	1.0
4_group3	6043699	A	A	1.0	1.0	1.0	1.0	0.709677419355	1.0
4_group3	6043793	C	C	0.0	1.0	1.0	1.0	1.0	1.0
4_group3	6043800	C	C	1.0	1.0	1.0	1.0	1.0	0.783783783784
4_group3	6043802	C	A	1.0	0.0	0.0	1.0	0.564102564103	1.0
4_group3	6043805	C	C	1.0	1.0	1.0	0.5	1.0	1.0
4_group3	6043830	T	T	1.0	1.0	0.0	1.0	1.0	1.0
4_group3	6043837	T	T	1.0	1.0	1.0	1.0	1.0	0.275
4_group3	6043839	G	G	0.0	1.0	1.0	1.0	1.0	1.0
4_group3	6043844	G	G	1.0	0.0	1.0	1.0	1.0	1.0
4_group3	6043872	G	G	1.0	1.0	1.0	0.483870967742	1.0	0.179487179487
4_group3	6043897	A	A	1.0	1.0	1.0	1.0	0.235294117647	1.0
4_group3	6043926	C	C	1.0	1.0	1.0	1.0	0.473684210526	1.0
4_group3	6043934	G	G	1.0	1.0	1.0	1.0	0.428571428571	1.0
4_group3	6043946	G	G	1.0	1.0	1.0	0.454545454545	1.0	1.0
4_group3	6043991	C	C	1.0	1.0	1.0	1.0	0.529411764706	1.0
4_group3	6043994	T	T	1.0	1.0	0.0	1.0	1.0	1.0
4_group3	6043996	A	A	1.0	0.0	1.0	0.5	1.0	1.0
4_group3	6043999	T	T	1.0	0.0	1.0	0.5	1.0	1.0
4_group3	6044003	G	A	1.0	0.0	1.0	0.0	1.0	0.5
4_group3	6044008	A	A	1.0	1.0	1.0	1.0	0.48	1.0
4_group3	6044018	C	T	1.0	1.0	1.0	0.0	0.0	0.0
4_group3	6044022	T	A	1.0	0.0	0.0	1.0	1.0	1.0
4_group3	6044026	A	A	1.0	1.0	1.0	1.0	1.0	0.69696969697
4_group3	6044041	T	T	1.0	1.0	1.0	0.733333333333	1.0	1.0
4_group3	6044042	T	T	1.0	1.0	1.0	0.733333333333	1.0	1.0
4_group3	6044043	A	A	0.0	1.0	1.0	1.0	1.0	1.0
4_group3	6044052	T	T	1.0	0.0	1.0	1.0	1.0	1.0
4_group3	6044056	G	C	1.0	1.0	1.0	1.0	0.857142857143	0.678571428571
4_group3	6044061	G	G	1.0	0.0	0.0	1.0	1.0	1.0
4_group3	6044070	A	A	1.0	1.0	1.0	1.0	0.666666666667	1.0
4_group3	6044075	A	A	1.0	1.0	1.0	0.612903225806	0.666666666667	1.0
4_group3	6044076	T	T	1.0	0.0	1.0	1.0	1.0	1.0
4_group3	6044080	A	A	1.0	1.0	1.0	1.0	1.0	0.411764705882
4_group3	6044084	C	T	1.0	0.0	1.0	0.0	1.0	1.0
4_group3	6044089	A	C	1.0	0.0	1.0	0.0	1.0	1.0
4_group3	6044097	T	T	0.0	1.0	1.0	1.0	1.0	1.0
4_group3	6044098	C	C	0.0	1.0	1.0	1.0	1.0	1.0
4_group3	6044100	A	G	1.0	1.0	1.0	0.0	0.69696969697	1.0
4_group3	6044104	A	A	1.0	1.0	1.0	1.0	1.0	0.414634146341
4_group3	6044110	A	A	0.0	1.0	1.0	1.0	0.852941176471	0.595238095238
4_group3	6044126	T	T	1.0	1.0	1.0	1.0	0.571428571429	1.0
4_group3	6044134	T	T	1.0	1.0	0.0	1.0	1.0	1.0
4_group3	6044142	C	C	1.0	1.0	1.0	1.0	0.518518518519	1.0
4_group3	6044327	C	C	1.0	1.0	0.0	1.0	1.0	1.0
4_group3	6044333	C	C	1.0	1.0	1.0	0.545454545455	1.0	1.0
4_group3	6044346	C	C	0.0	1.0	1.0	1.0	0.620689655172	1.0
4_group3	6044456	T	T	1.0	1.0	1.0	1.0	0.736842105263	1.0
4_group3	6044462	G	G	1.0	1.0	0.0	0.52380952381	0.710526315789	1.0
4_group3	6044468	G	T	1.0	1.0	1.0	0.47619047619	1.0	1.0
4_group3	6044472	A	A	1.0	0.0	1.0	1.0	1.0	1.0
4_group3	6044478	A	A	1.0	1.0	0.0	0.590909090909	0.325	0.0
4_group3	6044486	C	C	1.0	1.0	0.0	0.608695652174	0.90243902439	1.0
4_group3	6044488	C	C	1.0	1.0	1.0	1.0	0.675	1.0
4_group3	6044503	T	T	1.0	1.0	1.0	1.0	0.789473684211	1.0
4_group3	6044518	T	T	1.0	0.0	1.0	1.0	1.0	1.0
4_group3	6044522	T	T	0.0	1.0	1.0	1.0	1.0	1.0
4_group3	6044526	G	T	1.0	1.0	1.0	0.0	0.514285714286	0.290322580645
4_group3	6044534	C	C	1.0	1.0	1.0	0.636363636364	1.0	1.0
4_group3	6044536	A	A	1.0	1.0	1.0	0.421052631579	0.657894736842	1.0
4_group3	6044545	T	T	1.0	1.0	1.0	0.388888888889	1.0	1.0
4_group3	6044559	T	T	0.0	1.0	1.0	1.0	1.0	1.0
4_group3	6044562	C	C	1.0	1.0	1.0	0.294117647059	1.0	1.0
4_group3	6044745	A	A	1.0	1.0	1.0	0.352941176471	1.0	1.0
4_group3	6045022	G	G	1.0	1.0	1.0	1.0	1.0	0.277777777778
4_group3	6045097	G	G	1.0	1.0	1.0	1.0	1.0	0.217391304348
4_group3	6045141	A	A	0.0	1.0	0.0	0.333333333333	1.0	1.0
4_group3	6045172	C	C	1.0	1.0	1.0	1.0	1.0	0.305555555556
4_group3	6045190	G	G	1.0	1.0	1.0	1.0	0.833333333333	0.676470588235
4_group3	6045199	A	A	1.0	1.0	1.0	1.0	0.857142857143	0.647058823529
4_group3	6045226	G	G	0.0	1.0	1.0	1.0	0.216216216216	0.0
4_group3	6045250	T	T	1.0	1.0	1.0	1.0	0.578947368421	1.0
4_group3	6045274	C	C	1.0	1.0	1.0	1.0	0.682926829268	1.0
4_group3	6045322	G	G	1.0	1.0	1.0	0.55	0.829268292683	1.0
4_group3	6045373	G	G	1.0	1.0	1.0	1.0	0.794871794872	1.0
4_group3	6045375	G	G	1.0	1.0	1.0	1.0	1.0	0.790697674419
4_group3	6045377	C	C	1.0	1.0	1.0	1.0	1.0	0.785714285714
4_group3	6045391	A	A	1.0	1.0	0.96875	1.0	0.692307692308	0.75
4_group3	6045407	G	G	1.0	1.0	1.0	1.0	1.0	0.28125
4_group3	6045410	T	T	1.0	1.0	0.0	0.666666666667	0.463414634146	0.71875
4_group3	6045411	A	C	0.0	1.0	1.0	1.0	1.0	1.0
4_group3	6045418	T	T	1.0	1.0	0.0	0.0	0.818181818182	0.0
4_group3	6045425	G	G	1.0	1.0	1.0	0.318181818182	1.0	1.0
4_group3	6045490	A	A	1.0	1.0	1.0	1.0	0.454545454545	1.0
4_group3	6045494	T	T	1.0	1.0	1.0	1.0	0.652173913043	1.0
4_group3	6045497	C	C	1.0	1.0	0.0	1.0	1.0	1.0
4_group3	6045502	T	A	0.0	0.0	1.0	1.0	1.0	1.0
4_group3	6045504	G	G	1.0	1.0	1.0	1.0	0.72	0.230769230769
4_group3	6045507	T	G	0.0	0.0	1.0	1.0	1.0	1.0
4_group3	6045512	G	T	0.0	0.0	1.0	1.0	1.0	1.0
4_group3	6045517	T	T	1.0	1.0	1.0	1.0	0.434782608696	1.0
4_group3	6045518	G	G	1.0	1.0	1.0	1.0	0.6	1.0
4_group3	6045519	C	C	1.0	1.0	0.0	0.521739130435	0.6	1.0
4_group3	6045524	G	G	1.0	1.0	0.0	0.583333333333	1.0	1.0
4_group3	6045525	C	C	1.0	1.0	0.0	0.583333333333	0.592592592593	1.0
4_group3	6045527	G	G	1.0	1.0	0.0	1.0	1.0	1.0
4_group3	6045547	T	T	0.0	1.0	1.0	1.0	1.0	1.0
4_group3	6045567	T	T	1.0	1.0	1.0	0.512820512821	1.0	1.0
4_group3	6045575	T	T	1.0	1.0	1.0	0.513513513514	1.0	1.0
4_group3	6045576	G	G	1.0	1.0	1.0	1.0	0.738095238095	1.0
4_group3	6045587	C	C	1.0	0.0	0.0	1.0	1.0	0.68
4_group3	6045590	G	G	1.0	0.0	1.0	1.0	1.0	1.0
4_group3	6045595	C	C	1.0	0.0	1.0	1.0	1.0	1.0
4_group3	6045623	C	T	1.0	1.0	1.0	0.533333333333	1.0	0.733333333333
4_group3	6045624	G	G	1.0	0.0	1.0	1.0	1.0	1.0
4_group3	6045627	A	A	1.0	1.0	1.0	1.0	0.375	1.0
4_group3	6045628	A	A	1.0	0.0	1.0	1.0	1.0	1.0
4_group3	6045655	T	T	1.0	1.0	1.0	1.0	0.760869565217	1.0
4_group3	6045657	C	C	1.0	1.0	1.0	1.0	0.6	1.0
4_group3	6045660	A	T	1.0	1.0	0.0	1.0	1.0	0.265306122449
4_group3	6045664	T	T	1.0	1.0	0.0	1.0	0.739130434783	1.0
4_group3	6045666	G	G	1.0	1.0	1.0	0.5	0.36170212766	1.0
4_group3	6045677	G	G	1.0	1.0	0.0	1.0	0.723404255319	1.0
4_group3	6045680	T	T	1.0	1.0	0.0	1.0	1.0	1.0
4_group3	6045682	C	C	0.971428571429	1.0	0.0	1.0	1.0	1.0
4_group3	6045685	T	T	1.0	1.0	0.0	1.0	1.0	1.0
4_group3	6045688	A	A	0.0	1.0	1.0	1.0	1.0	1.0
4_group3	6045692	A	A	1.0	1.0	0.0	1.0	1.0	0.976744186047
4_group3	6045694	G	G	1.0	1.0	1.0	0.555555555556	1.0	1.0
4_group3	6045695	A	A	1.0	1.0	0.0	1.0	1.0	1.0
4_group3	6045696	G	G	1.0	1.0	1.0	1.0	0.909090909091	0.767441860465
4_group3	6045703	A	A	1.0	1.0	1.0	1.0	0.432432432432	1.0
4_group3	6045707	A	A	1.0	1.0	1.0	1.0	0.432432432432	1.0
4_group3	6045712	T	T	1.0	1.0	1.0	0.558823529412	0.702702702703	0.317073170732
4_group3	6045716	C	C	1.0	1.0	1.0	0.5	1.0	1.0
4_group3	6045722	G	G	1.0	1.0	1.0	1.0	0.621621621622	1.0
4_group3	6045734	T	T	1.0	1.0	0.972972972973	1.0	0.69696969697	1.0
4_group3	6045744	A	A	1.0	1.0	1.0	0.483870967742	0.739130434783	1.0
4_group3	6045762	G	A	1.0	1.0	0.0	1.0	0.727272727273	0.7
4_group3	6045772	T	T	1.0	1.0	1.0	0.529411764706	1.0	1.0
4_group3	6045776	T	T	1.0	0.0	1.0	1.0	1.0	1.0
4_group3	6045780	A	A	1.0	1.0	1.0	1.0	1.0	0.257142857143
4_group3	6045784	T	T	1.0	1.0	1.0	1.0	1.0	0.264705882353
4_group3	6045785	G	G	1.0	0.0	1.0	1.0	1.0	1.0
4_group3	6045794	A	C	1.0	1.0	1.0	1.0	0.657142857143	0.235294117647
4_group3	6045802	A	A	1.0	0.0	1.0	1.0	1.0	0.787878787879
4_group3	6045810	A	A	0.0	1.0	0.0	1.0	1.0	1.0
4_group3	6045814	G	G	1.0	1.0	0.0	1.0	1.0	1.0
4_group3	6045816	C	C	1.0	1.0	1.0	0.0	0.774193548387	0.290322580645
4_group3	6045819	C	C	0.0	1.0	1.0	0.52	1.0	1.0
4_group3	6045820	C	C	0.0	1.0	0.0	1.0	0.551724137931	0.735294117647
4_group3	6045833	T	T	0.0	1.0	1.0	0.7	0.578947368421	1.0
4_group3	6045834	T	T	1.0	1.0	1.0	0.7	0.894736842105	1.0
4_group3	6045837	C	C	0.0	1.0	1.0	0.714285714286	0.578947368421	1.0
4_group3	6045848	G	G	1.0	1.0	1.0	1.0	0.5	1.0
4_group3	6045851	G	C	1.0	0.0	1.0	0.44	1.0	1.0
4_group3	6045852	C	T	1.0	0.0	1.0	0.44	1.0	1.0
4_group3	6046022	C	C	1.0	0.0	1.0	1.0	1.0	1.0
4_group3	6046033	C	C	1.0	0.0	1.0	1.0	0.486486486486	1.0
4_group3	6046045	C	C	0.0	1.0	1.0	0.714285714286	0.74358974359	0.239130434783
4_group3	6046053	A	A	1.0	1.0	1.0	1.0	1.0	0.244444444444
4_group3	6046055	T	T	1.0	0.0	1.0	1.0	0.805555555556	1.0
4_group3	6046061	T	T	1.0	1.0	0.0	1.0	1.0	1.0
4_group3	6046063	G	G	1.0	1.0	1.0	0.724137931034	1.0	1.0
4_group3	6046067	T	A	1.0	1.0	1.0	1.0	0.666666666667	0.239130434783
4_group3	6046088	A	A	0.0	1.0	1.0	0.3	0.755555555556	1.0
4_group3	6046096	C	C	1.0	1.0	1.0	1.0	1.0	0.727272727273
4_group3	6046097	C	C	1.0	1.0	1.0	1.0	1.0	0.744186046512
4_group3	6046139	C	G	1.0	1.0	0.0	0.382352941176	0.590909090909	0.297297297297
4_group3	6046140	T	T	1.0	1.0	1.0	1.0	0.604651162791	1.0
4_group3	6046144	A	A	1.0	0.0	1.0	1.0	1.0	1.0
4_group3	6046153	T	T	1.0	1.0	1.0	1.0	0.822222222222	1.0
4_group3	6046229	C	C	1.0	1.0	1.0	0.516129032258	1.0	1.0
4_group3	6046269	C	C	1.0	0.0	1.0	1.0	1.0	0.884615384615
4_group3	6046422	C	C	1.0	1.0	1.0	1.0	0.461538461538	0.363636363636
4_group3	6046452	A	A	1.0	1.0	0.0	1.0	1.0	1.0
4_group3	6046482	A	A	1.0	1.0	0.0	0.392857142857	1.0	1.0
4_group3	6046509	A	A	1.0	0.0	1.0	1.0	0.5	1.0
4_group3	6046518	C	C	1.0	0.0	1.0	1.0	1.0	1.0
4_group3	6046533	A	A	1.0	1.0	0.0	1.0	1.0	1.0
4_group3	6046554	A	A	1.0	1.0	0.0	1.0	1.0	1.0
4_group3	6046587	G	G	1.0	1.0	0.0	1.0	1.0	1.0
4_group3	6046722	T	T	1.0	1.0	1.0	0.53125	0.533333333333	1.0
4_group3	6046743	C	C	1.0	1.0	0.0	1.0	1.0	1.0
4_group3	6046752	A	A	0.0	1.0	1.0	1.0	0.566666666667	0.0
4_group3	6046804	G	G	1.0	1.0	1.0	1.0	0.578947368421	1.0
4_group3	6046829	G	G	1.0	1.0	1.0	1.0	0.764705882353	1.0
4_group3	6046856	A	A	1.0	0.0	1.0	1.0	0.823529411765	0.612903225806
4_group3	6046859	A	G	1.0	0.0	1.0	0.538461538462	0.823529411765	0.0
4_group3	6046881	A	A	1.0	1.0	1.0	1.0	1.0	0.404761904762
4_group3	6046913	C	C	1.0	1.0	1.0	0.0	0.733333333333	1.0
4_group3	6046965	T	T	1.0	1.0	1.0	0.647058823529	1.0	1.0
4_group3	6046973	C	A	0.0	1.0	1.0	0.0	0.6	0.657142857143
4_group3	6046997	G	G	1.0	0.0	1.0	1.0	0.457142857143	0.710526315789
4_group3	6047078	C	C	1.0	1.0	1.0	0.48	1.0	1.0
4_group3	6047105	C	C	1.0	1.0	1.0	0.413793103448	0.0	0.767441860465
4_group3	6047114	G	G	0.0	1.0	1.0	1.0	1.0	1.0
4_group3	6047195	C	C	1.0	1.0	1.0	0.464285714286	0.9375	1.0
4_group3	6047220	A	A	1.0	1.0	0.0	1.0	0.764705882353	1.0
4_group3	6047232	T	T	1.0	0.0	1.0	1.0	1.0	1.0
4_group3	6047285	G	G	0.96875	1.0	1.0	1.0	0.676470588235	1.0
4_group3	6047314	T	T	1.0	1.0	1.0	1.0	1.0	0.685714285714
4_group3	6047379	T	T	1.0	1.0	1.0	1.0	0.7	0.416666666667
4_group3	6047386	T	T	1.0	0.0	1.0	1.0	0.794117647059	0.68
4_group3	6047413	A	A	1.0	0.0	1.0	1.0	1.0	1.0
4_group3	6047432	C	C	1.0	1.0	1.0	1.0	1.0	0.235294117647
4_group3	6047433	C	C	1.0	1.0	1.0	1.0	1.0	0.771428571429
4_group3	6047456	A	A	1.0	1.0	1.0	1.0	0.75	1.0
4_group3	6047490	T	T	1.0	1.0	1.0	0.451612903226	1.0	1.0
4_group3	6047491	G	G	1.0	1.0	1.0	0.967741935484	1.0	0.794117647059
4_group3	6047576	G	G	1.0	1.0	0.0	0.0	0.625	1.0
4_group3	6047579	C	C	1.0	1.0	1.0	1.0	1.0	0.28125
4_group3	6047583	G	G	1.0	1.0	0.0	0.551724137931	1.0	0.258064516129
4_group3	6047591	A	A	1.0	1.0	0.0	1.0	1.0	1.0
4_group3	6047602	T	T	1.0	1.0	1.0	0.516129032258	1.0	1.0
4_group3	6047618	C	G	1.0	1.0	1.0	0.481481481481	0.0	0.151515151515
4_group3	6047629	A	A	1.0	0.0	1.0	1.0	1.0	1.0
4_group3	6047631	T	T	1.0	1.0	1.0	1.0	1.0	0.171428571429
4_group3	6047658	C	C	0.0	1.0	1.0	1.0	1.0	1.0
4_group3	6047663	C	C	1.0	1.0	1.0	1.0	0.533333333333	1.0
4_group3	6047670	T	G	1.0	1.0	1.0	1.0	0.0	1.0
4_group3	6047679	G	G	1.0	1.0	1.0	1.0	1.0	0.217391304348
4_group3	6047682	A	A	1.0	0.0	1.0	1.0	0.565217391304	0.0
4_group3	6047685	C	C	1.0	1.0	1.0	0.518518518519	1.0	1.0
4_group3	6047799	G	G	1.0	1.0	1.0	1.0	1.0	0.266666666667
4_group3	6047825	C	C	1.0	1.0	0.0	1.0	1.0	1.0
4_group3	6047826	T	T	1.0	1.0	1.0	0.551724137931	1.0	1.0
4_group3	6047827	G	G	1.0	1.0	1.0	0.551724137931	1.0	1.0
4_group3	6047862	T	T	1.0	1.0	1.0	0.608695652174	0.805555555556	0.307692307692
4_group3	6047872	G	G	1.0	1.0	1.0	0.52	0.775	0.233333333333
4_group3	6048617	A	A	1.0	1.0	1.0	1.0	0.277777777778	0.677419354839
4_group3	6048620	C	C	1.0	1.0	1.0	0.565217391304	0.736842105263	1.0
4_group3	6048621	A	A	1.0	1.0	1.0	1.0	0.263157894737	0.6875
4_group3	6048623	G	G	1.0	1.0	1.0	1.0	1.0	0.333333333333
4_group3	6048631	A	A	0.0	1.0	1.0	1.0	1.0	1.0
4_group3	6048652	A	A	1.0	1.0	1.0	1.0	1.0	0.666666666667
4_group3	6048665	A	T	1.0	0.0	1.0	1.0	1.0	0.657142857143
4_group3	6048667	C	T	1.0	0.0	1.0	1.0	1.0	0.657142857143
4_group3	6048675	T	T	0.0	1.0	1.0	1.0	1.0	1.0
4_group3	6048677	C	C	1.0	1.0	0.967741935484	0.4	1.0	1.0
4_group3	6048683	G	G	1.0	1.0	1.0	0.619047619048	1.0	1.0
4_group3	6048684	T	T	1.0	1.0	0.0	1.0	1.0	1.0
4_group3	6048721	T	T	1.0	0.0	1.0	0.344827586207	1.0	0.2
4_group3	6048732	C	C	0.0	1.0	1.0	1.0	1.0	1.0
4_group3	6048740	T	T	0.0	1.0	1.0	1.0	1.0	1.0
4_group3	6048746	G	G	1.0	1.0	1.0	0.709677419355	1.0	1.0
4_group3	6048759	A	A	1.0	1.0	1.0	0.606060606061	1.0	1.0
4_group3	6048760	T	T	0.0	1.0	1.0	1.0	1.0	1.0
4_group3	6048766	A	A	1.0	1.0	1.0	1.0	1.0	0.25
4_group3	6048783	C	C	0.0	1.0	1.0	0.55	1.0	1.0
4_group3	6048823	C	G	0.0	1.0	1.0	0.641025641026	1.0	1.0
4_group3	6048853	G	G	1.0	1.0	0.0	0.652173913043	0.424242424242	0.225
4_group3	6048857	G	G	1.0	1.0	1.0	0.613636363636	0.777777777778	0.227272727273
4_group3	6048876	C	C	1.0	1.0	0.0	1.0	1.0	1.0
4_group3	6048881	A	T	0.0	1.0	1.0	1.0	0.764705882353	1.0
4_group3	6048882	C	C	1.0	1.0	1.0	0.5	1.0	1.0
4_group3	6048893	T	T	0.972972972973	1.0	0.0	1.0	1.0	1.0
4_group3	6048900	G	G	1.0	1.0	0.0	1.0	1.0	1.0
4_group3	6048916	T	T	1.0	1.0	1.0	1.0	1.0	0.0
4_group3	6048921	G	G	0.0	1.0	1.0	1.0	1.0	1.0
4_group3	6048924	C	C	0.0	1.0	1.0	1.0	0.861111111111	0.767441860465
4_group3	6049018	C	C	1.0	1.0	1.0	1.0	1.0	0.741935483871
4_group3	6049019	A	A	1.0	1.0	1.0	0.558139534884	0.666666666667	0.0
4_group3	6049057	C	C	0.0	1.0	1.0	0.487179487179	1.0	1.0
4_group3	6049089	A	A	1.0	1.0	1.0	1.0	1.0	0.36
4_group3	6049177	C	C	1.0	1.0	1.0	0.653846153846	1.0	1.0
4_group3	6049179	C	C	1.0	1.0	1.0	0.346153846154	1.0	1.0
4_group3	6049184	C	C	1.0	1.0	1.0	1.0	0.697674418605	1.0
4_group3	6049188	A	A	1.0	1.0	1.0	1.0	0.441860465116	0.0
4_group3	6049255	T	T	0.0	1.0	1.0	0.48275862069	0.685714285714	0.8
4_group3	6049279	A	A	1.0	1.0	1.0	0.604651162791	1.0	1.0
4_group3	6049341	T	T	1.0	1.0	1.0	0.655172413793	1.0	1.0
4_group3	6049349	T	T	1.0	1.0	0.0	1.0	0.842105263158	1.0
4_group3	6049351	C	C	1.0	1.0	0.0	1.0	0.837837837838	1.0
4_group3	6049352	C	C	1.0	1.0	0.0	1.0	0.555555555556	0.620689655172
4_group3	6049357	T	T	1.0	1.0	1.0	1.0	0.648648648649	1.0
4_group3	6049366	A	A	0.0	1.0	0.0	1.0	1.0	1.0
4_group3	6049374	G	A	1.0	0.0	1.0	0.647058823529	0.4	0.0
4_group3	6049381	T	T	1.0	0.0	0.0	0.714285714286	1.0	1.0
4_group3	6049382	G	G	0.0	1.0	1.0	1.0	1.0	1.0
4_group3	6049387	A	A	0.0	1.0	1.0	1.0	1.0	1.0
4_group3	6049390	C	C	1.0	0.0	0.0	0.685714285714	1.0	0.44
4_group3	6049392	A	A	1.0	1.0	1.0	1.0	1.0	0.44
4_group3	6049396	C	C	0.0	1.0	1.0	0.0	0.242424242424	1.0
4_group3	6049404	G	T	1.0	0.0	0.0	1.0	0.75	0.636363636364
4_group3	6049415	G	G	1.0	1.0	1.0	1.0	1.0	0.666666666667
4_group3	6049428	C	C	1.0	1.0	0.0	0.0	0.931034482759	0.291666666667
4_group3	6049433	C	C	1.0	1.0	1.0	0.166666666667	1.0	1.0
4_group3	6049439	A	A	1.0	1.0	1.0	0.0	1.0	1.0
4_group3	6049440	C	C	0.0	1.0	1.0	1.0	0.625	1.0
4_group3	6049526	G	G	1.0	1.0	1.0	0.40625	1.0	1.0
4_group3	6049532	G	G	1.0	1.0	1.0	0.59375	1.0	1.0
4_group3	6049538	A	A	0.0	0.0	1.0	1.0	1.0	1.0
4_group3	6049555	T	T	1.0	1.0	1.0	0.441176470588	0.571428571429	0.71875
4_group3	6049569	A	A	1.0	1.0	1.0	1.0	0.703703703704	1.0
4_group3	6049593	G	G	1.0	1.0	1.0	0.727272727273	1.0	1.0
4_group3	6049607	T	T	1.0	0.0	1.0	1.0	1.0	1.0
4_group3	6049630	T	T	1.0	1.0	1.0	1.0	1.0	0.571428571429
4_group3	6049657	G	A	1.0	1.0	1.0	0.4	1.0	0.4
4_group3	6049700	G	G	1.0	1.0	1.0	1.0	0.727272727273	1.0
4_group3	6049701	T	T	1.0	1.0	1.0	0.434782608696	1.0	0.352941176471
4_group3	6049730	G	G	1.0	1.0	0.0	1.0	0.837837837838	1.0
4_group3	6049775	G	G	1.0	1.0	0.0	1.0	0.0	0.0
4_group3	6049804	T	T	1.0	1.0	1.0	1.0	0.0	0.0
4_group3	6049853	T	T	1.0	0.975609756098	1.0	1.0	0.0	0.0
4_group3	6049924	C	T	1.0	1.0	0.0	1.0	1.0	1.0
4_group3	6049957	A	A	1.0	1.0	1.0	0.5	1.0	1.0
4_group3	6049960	C	C	0.0	1.0	1.0	1.0	1.0	1.0
4_group3	6049963	C	C	1.0	1.0	0.0	1.0	1.0	1.0
4_group3	6050046	G	G	1.0	1.0	1.0	1.0	0.760869565217	1.0
4_group3	6050047	A	A	1.0	0.0	1.0	1.0	1.0	1.0
4_group3	6050048	T	T	1.0	0.0	1.0	1.0	1.0	1.0
4_group3	6050052	T	T	1.0	0.0	1.0	1.0	1.0	1.0
4_group3	6050057	G	G	0.0	1.0	1.0	1.0	0.795454545455	1.0
4_group3	6050062	A	A	1.0	1.0	1.0	0.310344827586	1.0	1.0
4_group3	6050077	T	T	0.0	0.0	0.0	1.0	0.617021276596	1.0
4_group3	6050091	T	T	0.0	1.0	1.0	1.0	1.0	1.0
4_group3	6050101	A	A	1.0	1.0	0.0	1.0	1.0	1.0
4_group3	6050124	A	A	0.0	1.0	1.0	1.0	1.0	1.0
4_group3	6050134	C	C	1.0	1.0	1.0	0.1875	1.0	1.0
4_group3	6050135	A	A	1.0	1.0	1.0	0.235294117647	1.0	1.0
4_group3	6050136	A	A	1.0	1.0	1.0	1.0	0.789473684211	1.0
4_group3	6050145	T	T	1.0	1.0	1.0	1.0	1.0	0.297872340426
4_group3	6050213	T	T	1.0	1.0	1.0	1.0	1.0	0.361111111111
4_group3	6050363	G	G	1.0	1.0	1.0	1.0	0.55	1.0
4_group3	6050376	T	A	1.0	1.0	1.0	0.791666666667	0.675	1.0
4_group3	6050386	A	A	1.0	1.0	1.0	1.0	0.790697674419	1.0
4_group3	6050388	C	C	1.0	1.0	1.0	1.0	0.790697674419	1.0
4_group3	6050421	T	T	1.0	1.0	1.0	1.0	1.0	0.282608695652
4_group3	6050427	G	G	1.0	1.0	1.0	1.0	0.790697674419	1.0
4_group3	6050430	T	T	1.0	1.0	1.0	1.0	0.818181818182	1.0
4_group3	6050439	A	A	1.0	1.0	0.0	0.323529411765	0.818181818182	0.217391304348
4_group3	6050442	A	A	1.0	0.0	1.0	1.0	1.0	1.0
4_group3	6050447	C	C	1.0	0.0	1.0	1.0	1.0	1.0
4_group3	6050450	A	A	1.0	0.0	1.0	1.0	0.871794871795	1.0
4_group3	6050457	T	A	0.0	1.0	1.0	0.64	1.0	1.0
4_group3	6050463	C	C	1.0	0.0	1.0	1.0	1.0	1.0
4_group3	6050642	A	A	1.0	1.0	0.0	1.0	1.0	1.0
4_group3	6050648	T	T	1.0	1.0	0.0	1.0	1.0	1.0
4_group3	6050649	T	T	1.0	0.0	1.0	1.0	1.0	1.0
4_group3	6050650	G	G	1.0	0.0	1.0	1.0	1.0	1.0
4_group3	6050653	C	C	1.0	0.0	1.0	1.0	1.0	1.0
4_group3	6050654	A	A	1.0	1.0	1.0	1.0	1.0	0.804347826087
4_group3	6050656	A	A	1.0	1.0	1.0	0.566666666667	0.758620689655	1.0
4_group3	6050681	A	A	1.0	1.0	1.0	1.0	1.0	0.755555555556
4_group3	6050683	A	A	1.0	1.0	1.0	1.0	0.705882352941	0.255813953488
4_group3	6050686	T	T	0.0	0.0	1.0	1.0	1.0	1.0
4_group3	6050687	A	A	1.0	0.0	1.0	1.0	1.0	1.0
4_group3	6050740	T	T	1.0	0.0	1.0	1.0	0.333333333333	0.0
4_group3	6050742	G	G	1.0	1.0	1.0	1.0	1.0	0.211538461538
4_group3	6050747	A	A	1.0	1.0	1.0	0.4375	0.588235294118	1.0
4_group3	6050753	T	T	1.0	1.0	0.0	1.0	1.0	1.0
4_group3	6050761	A	A	0.0	1.0	1.0	1.0	0.171428571429	1.0
4_group3	6050771	A	A	1.0	1.0	1.0	0.483870967742	1.0	1.0
4_group3	6050775	T	T	0.0	1.0	1.0	1.0	0.625	0.125
4_group3	6050779	T	T	1.0	1.0	1.0	1.0	0.615384615385	0.148936170213
4_group3	6050801	T	T	1.0	1.0	0.0	0.548387096774	0.571428571429	1.0
4_group3	6050807	T	T	1.0	1.0	0.0	1.0	0.628571428571	1.0
4_group3	6050816	A	A	0.0	1.0	1.0	1.0	1.0	1.0
4_group3	6050817	A	A	0.0	1.0	1.0	1.0	1.0	0.12
4_group3	6050839	G	A	1.0	1.0	1.0	1.0	0.612903225806	1.0
4_group3	6050840	T	T	0.0	1.0	1.0	1.0	1.0	1.0
4_group3	6050875	G	G	1.0	1.0	0.96	1.0	0.678571428571	1.0
4_group3	6050888	G	G	1.0	0.0	1.0	1.0	1.0	1.0
4_group3	6050891	C	C	1.0	1.0	0.0	1.0	1.0	0.0
4_group3	6050893	A	A	0.0	1.0	1.0	0.0	0.923076923077	1.0
4_group3	6050929	G	G	1.0	1.0	1.0	1.0	1.0	0.242424242424
4_group3	6050971	T	T	1.0	1.0	1.0	1.0	1.0	0.264705882353
4_group3	6050992	C	C	0.0	1.0	1.0	1.0	1.0	1.0
4_group3	6050995	G	G	1.0	1.0	1.0	1.0	1.0	0.351351351351
4_group3	6051003	C	C	1.0	1.0	1.0	0.514285714286	1.0	1.0
4_group3	6051009	T	T	1.0	1.0	0.0	1.0	1.0	1.0
4_group3	6051045	C	C	1.0	0.0	1.0	1.0	1.0	1.0
4_group3	6051067	T	T	1.0	1.0	1.0	1.0	0.512195121951	0.535714285714
4_group3	6051098	C	C	1.0	1.0	1.0	1.0	1.0	0.666666666667
4_group3	6051121	C	C	1.0	1.0	1.0	1.0	0.8	1.0
4_group3	6051199	G	G	0.0	0.0	1.0	1.0	0.0	1.0
4_group3	6051220	T	T	1.0	1.0	1.0	1.0	0.724137931034	1.0
4_group3	6051241	A	A	0.111111111111	1.0	1.0	1.0	1.0	1.0
4_group3	6051242	T	T	0.030303030303	1.0	1.0	1.0	1.0	1.0
4_group3	6051330	T	T	1.0	0.0	1.0	1.0	1.0	1.0
4_group3	6051443	C	C	1.0	1.0	1.0	0.529411764706	0.0	0.352941176471
4_group3	6051618	T	T	1.0	1.0	1.0	0.705882352941	1.0	1.0
4_group3	6051620	C	C	1.0	1.0	0.03125	1.0	1.0	1.0
4_group3	6051655	T	T	1.0	1.0	0.0	1.0	1.0	0.620689655172
4_group3	6051668	C	C	1.0	1.0	1.0	1.0	1.0	0.655172413793
4_group3	6051784	C	C	1.0	1.0	1.0	1.0	0.692307692308	1.0
4_group3	6051814	G	G	1.0	1.0	1.0	1.0	1.0	0.65625
4_group3	6051816	C	C	1.0	1.0	1.0	1.0	0.678571428571	1.0
4_group3	6051817	C	C	1.0	1.0	1.0	0.344827586207	1.0	1.0
4_group3	6051836	C	A	1.0	1.0	1.0	1.0	1.0	0.538461538462
4_group3	6051837	G	G	1.0	0.0	1.0	1.0	1.0	1.0
4_group3	6051838	A	A	1.0	0.0	1.0	1.0	0.882352941176	0.461538461538
4_group3	6051839	G	G	1.0	0.0	1.0	1.0	1.0	1.0
4_group3	6051841	C	C	1.0	1.0	1.0	1.0	0.885714285714	0.461538461538
4_group3	6051848	C	C	0.0	1.0	1.0	1.0	0.848484848485	1.0
4_group3	6051852	C	C	0.0	1.0	1.0	1.0	0.875	1.0
4_group3	6051858	G	G	1.0	1.0	1.0	1.0	0.724137931034	1.0
4_group3	6051889	C	C	0.0	1.0	1.0	1.0	1.0	1.0
4_group3	6051891	C	C	0.0	1.0	1.0	1.0	1.0	1.0
4_group3	6051897	T	T	1.0	1.0	1.0	1.0	0.74358974359	1.0
4_group3	6051906	A	A	1.0	1.0	1.0	0.454545454545	1.0	1.0
4_group3	6051909	G	G	1.0	1.0	1.0	1.0	0.725	1.0
4_group3	6051912	T	T	1.0	0.0	1.0	0.5	1.0	0.310344827586
4_group3	6051913	T	A	0.0	1.0	1.0	0.48275862069	0.692307692308	1.0
4_group3	6051929	C	A	1.0	1.0	1.0	1.0	1.0	0.264705882353
4_group3	6051945	C	C	1.0	1.0	1.0	0.64	1.0	0.763157894737
4_group3	6051950	T	T	1.0	1.0	1.0	0.681818181818	0.59375	0.777777777778
4_group3	6051952	G	G	1.0	1.0	1.0	0.65	0.566666666667	0.777777777778
4_group3	6051964	A	A	0.0	1.0	1.0	1.0	1.0	1.0
4_group3	6051968	T	T	0.0	1.0	1.0	1.0	1.0	1.0
4_group3	6051972	T	A	1.0	1.0	0.0	1.0	1.0	1.0
4_group3	6051974	A	A	1.0	1.0	1.0	0.52380952381	0.763157894737	0.0
4_group3	6051977	G	G	1.0	0.0	1.0	1.0	0.829268292683	1.0
4_group3	6051997	C	C	1.0	1.0	1.0	1.0	1.0	0.2
4_group3	6052001	C	C	1.0	1.0	1.0	1.0	0.452380952381	1.0
4_group3	6052007	A	G	1.0	1.0	1.0	1.0	0.454545454545	0.8
4_group3	6052008	T	T	1.0	1.0	1.0	1.0	0.818181818182	1.0
4_group3	6052014	G	G	1.0	0.0	1.0	0.294117647059	1.0	1.0
4_group3	6052063	A	A	0.0	1.0	1.0	1.0	1.0	1.0
4_group3	6052167	A	A	1.0	1.0	1.0	0.470588235294	1.0	0.153846153846
4_group3	6052168	T	T	1.0	1.0	1.0	0.0	1.0	0.153846153846
4_group3	6052170	G	G	1.0	1.0	0.0	1.0	0.093023255814	1.0
4_group3	6052172	C	C	1.0	1.0	0.0	1.0	0.093023255814	1.0
4_group3	6052194	T	T	0.0	1.0	0.0	1.0	0.487804878049	1.0
4_group3	6052197	T	T	1.0	1.0	1.0	0.421052631579	1.0	1.0
4_group3	6052203	G	G	1.0	1.0	0.0	1.0	0.764705882353	1.0
4_group3	6052206	T	T	1.0	1.0	0.0	1.0	0.757575757576	1.0
4_group3	6052208	T	T	1.0	1.0	0.0	1.0	0.757575757576	1.0
4_group3	6052210	A	A	1.0	1.0	0.0	1.0	0.757575757576	1.0
4_group3	6052223	T	T	1.0	1.0	0.0	1.0	1.0	1.0
4_group3	6052234	A	A	1.0	1.0	1.0	0.64	1.0	1.0
4_group3	6052235	G	G	1.0	1.0	1.0	0.64	1.0	1.0
4_group3	6052241	T	T	1.0	1.0	1.0	1.0	0.620689655172	1.0
4_group3	6052254	T	T	1.0	1.0	1.0	1.0	1.0	0.1875
4_group3	6052255	T	T	1.0	1.0	0.0	1.0	0.617647058824	1.0
4_group3	6052258	A	A	1.0	0.0	1.0	1.0	0.852941176471	1.0
4_group3	6052680	T	T	1.0	1.0	1.0	1.0	0.766666666667	0.529411764706
4_group3	6052682	C	C	0.0	1.0	1.0	1.0	1.0	1.0
4_group3	6052685	G	G	1.0	1.0	1.0	0.478260869565	0.766666666667	0.529411764706
4_group3	6052743	G	G	1.0	0.0	1.0	1.0	0.8	0.423076923077
4_group3	6052745	C	C	1.0	0.0	1.0	1.0	1.0	0.423076923077
4_group3	6052766	C	C	1.0	1.0	0.0	1.0	1.0	1.0
4_group3	6052767	A	A	1.0	1.0	1.0	1.0	0.794871794872	1.0
4_group3	6052773	C	C	1.0	0.0	1.0	1.0	1.0	0.0
4_group3	6052778	C	C	1.0	0.0	1.0	1.0	1.0	0.0
4_group3	6052782	A	A	1.0	0.0	1.0	1.0	1.0	0.0
4_group3	6052784	A	A	0.0	1.0	1.0	1.0	1.0	1.0
4_group3	6052786	G	G	1.0	1.0	1.0	1.0	0.457142857143	1.0
4_group3	6052787	T	T	1.0	1.0	1.0	1.0	0.457142857143	1.0
4_group3	6052790	A	T	0.0	1.0	1.0	1.0	1.0	1.0
4_group3	6052897	C	C	1.0	1.0	0.0	1.0	1.0	1.0
4_group3	6052903	C	C	1.0	1.0	0.0	1.0	1.0	1.0
4_group3	6052939	A	A	1.0	1.0	1.0	0.521739130435	1.0	1.0
4_group3	6052946	C	C	1.0	1.0	1.0	0.5	1.0	1.0
4_group3	6052992	T	T	1.0	1.0	1.0	1.0	0.689655172414	0.230769230769
4_group3	6053005	A	A	1.0	0.0	1.0	1.0	1.0	1.0
4_group3	6053135	C	C	1.0	1.0	1.0	1.0	1.0	0.25
4_group3	6053138	G	G	1.0	1.0	1.0	0.366666666667	1.0	1.0
4_group3	6053141	C	C	0.0	1.0	1.0	1.0	0.521739130435	1.0
4_group3	6053372	G	G	0.0	0.95652173913	1.0	1.0	1.0	1.0
4_group3	6053462	C	C	0.666666666667	0.682926829268	0.4	0.782608695652	0.794117647059	0.65625
4_group3	6053465	T	T	0.653846153846	0.682926829268	0.4	0.782608695652	0.742857142857	0.625
4_group3	6053716	G	G	1.0	1.0	1.0	0.0	0.0	0.6
4_group3	6053830	T	T	1.0	0.0	1.0	1.0	1.0	1.0
4_group3	6053913	C	C	0.0	1.0	1.0	0.0	0.392857142857	0.344827586207
4_group3	6053915	A	A	0.0	1.0	0.973684210526	0.0	0.413793103448	0.344827586207
4_group3	6053931	G	G	0.0	1.0	1.0	1.0	1.0	1.0
4_group3	6053969	A	A	1.0	1.0	1.0	0.703703703704	1.0	1.0
4_group3	6053980	C	C	1.0	1.0	1.0	0.655172413793	1.0	1.0
4_group3	6053995	T	T	1.0	1.0	1.0	0.34375	1.0	1.0
4_group3	6053997	C	C	1.0	1.0	1.0	0.6875	1.0	1.0
4_group3	6054000	T	T	1.0	1.0	0.0	1.0	1.0	1.0
4_group3	6054003	T	T	1.0	1.0	0.0	1.0	1.0	1.0
4_group3	6054016	G	G	1.0	1.0	1.0	1.0	1.0	0.28125
4_group3	6054019	C	A	1.0	0.0	1.0	1.0	1.0	1.0
4_group3	6054020	G	G	1.0	1.0	1.0	1.0	0.454545454545	0.774193548387
4_group3	6054023	A	A	1.0	1.0	1.0	1.0	1.0	0.272727272727
4_group3	6054043	G	G	0.0	1.0	1.0	1.0	1.0	1.0
4_group3	6054052	G	G	1.0	1.0	0.0	1.0	1.0	1.0
4_group3	6054055	A	A	1.0	1.0	1.0	1.0	0.461538461538	1.0
4_group3	6054060	G	G	0.0	1.0	1.0	1.0	1.0	1.0
4_group3	6054061	G	G	1.0	1.0	1.0	1.0	0.56	0.638888888889
4_group3	6054071	T	G	1.0	1.0	1.0	1.0	0.5	0.0
4_group3	6054112	T	T	1.0	1.0	1.0	1.0	1.0	0.65
4_group3	6054126	C	T	1.0	0.0	1.0	1.0	0.333333333333	0.657142857143
4_group3	6054135	G	G	1.0	1.0	1.0	1.0	1.0	0.6875
4_group3	6054144	C	C	1.0	1.0	1.0	1.0	0.333333333333	1.0
4_group3	6054145	A	A	0.0	1.0	1.0	0.487804878049	0.333333333333	0.71875
4_group3	6054171	A	A	1.0	1.0	1.0	1.0	1.0	0.194444444444
4_group3	6054183	G	G	0.0	0.0	1.0	0.545454545455	0.393939393939	1.0
4_group3	6054186	G	G	0.0	0.0	1.0	0.52380952381	0.387096774194	1.0
4_group3	6054192	T	T	1.0	1.0	1.0	0.47619047619	1.0	1.0
4_group3	6054194	A	A	1.0	1.0	0.0	1.0	1.0	1.0
4_group3	6054197	T	G	1.0	1.0	1.0	0.525	0.0322580645161	1.0
4_group3	6054203	C	C	1.0	1.0	1.0	0.55	0.96875	1.0
4_group3	6054204	T	T	1.0	1.0	0.0	1.0	1.0	1.0
4_group3	6054205	G	G	1.0	1.0	0.0	1.0	1.0	1.0
4_group3	6054207	A	G	0.0	0.0	1.0	1.0	0.529411764706	1.0
4_group3	6054211	T	T	0.0	0.0	1.0	1.0	0.972972972973	1.0
4_group3	6054213	G	G	0.0	0.0	1.0	1.0	0.973684210526	1.0
4_group3	6054217	T	T	0.0	0.0	1.0	1.0	0.641025641026	1.0
4_group3	6054223	T	T	1.0	1.0	1.0	1.0	0.783783783784	1.0
4_group3	6054241	T	T	1.0	1.0	1.0	0.666666666667	1.0	1.0
4_group3	6054244	T	T	1.0	1.0	1.0	0.678571428571	1.0	1.0
4_group3	6054257	A	A	1.0	0.0	1.0	1.0	1.0	0.0
4_group3	6054258	A	G	0.0	1.0	1.0	0.0	0.279069767442	1.0
4_group3	6054273	T	T	1.0	1.0	1.0	1.0	0.809523809524	1.0
4_group3	6054276	C	C	1.0	1.0	1.0	0.111111111111	0.707317073171	1.0
4_group3	6054402	A	T	1.0	0.0	1.0	1.0	0.40625	0.703703703704
4_group3	6054442	C	C	0.0	1.0	1.0	0.432432432432	0.558823529412	0.657142857143
4_group3	6054451	C	C	1.0	1.0	1.0	1.0	0.848484848485	0.324324324324
4_group3	6054454	A	A	1.0	1.0	1.0	1.0	1.0	0.702702702703
4_group3	6054457	T	T	1.0	1.0	1.0	0.594594594595	1.0	1.0
4_group3	6054458	G	G	0.0	1.0	1.0	0.594594594595	1.0	1.0
4_group3	6054483	G	G	1.0	1.0	1.0	0.444444444444	1.0	1.0
4_group3	6054492	G	A	1.0	1.0	1.0	1.0	0.2	0.0
4_group3	6054504	T	T	1.0	1.0	1.0	1.0	1.0	0.25
4_group3	6054655	A	A	0.0	1.0	1.0	1.0	1.0	1.0
4_group3	6054667	C	C	0.0	1.0	1.0	1.0	1.0	1.0
4_group3	6054679	T	T	1.0	1.0	1.0	1.0	0.944444444444	0.666666666667
4_group3	6054729	A	A	1.0	0.0	1.0	1.0	1.0	1.0
4_group3	6054746	G	G	1.0	0.0	1.0	1.0	1.0	1.0
4_group3	6054748	A	A	1.0	1.0	1.0	0.392857142857	1.0	1.0
4_group3	6054759	A	A	1.0	0.0	1.0	1.0	1.0	1.0
4_group3	6054762	C	C	0.967741935484	1.0	1.0	0.56	1.0	1.0
4_group3	6054764	G	G	1.0	0.0	1.0	1.0	1.0	1.0
4_group3	6054765	C	C	1.0	1.0	1.0	0.541666666667	0.761904761905	1.0
4_group3	6054766	A	G	1.0	0.0	1.0	1.0	1.0	1.0
4_group3	6054789	G	G	0.0	1.0	1.0	1.0	1.0	1.0
4_group3	6054794	A	A	1.0	0.0	1.0	1.0	1.0	1.0
4_group3	6054798	C	C	1.0	1.0	1.0	0.5	1.0	1.0
4_group3	6054800	G	A	0.0	1.0	1.0	0.95652173913	1.0	1.0
4_group3	6054812	T	C	0.0	1.0	1.0	0.5	1.0	0.266666666667
4_group3	6054817	G	G	1.0	1.0	1.0	0.518518518519	1.0	1.0
4_group3	6054819	G	G	0.0	1.0	1.0	1.0	1.0	1.0
4_group3	6054820	A	A	0.0	1.0	1.0	1.0	0.352941176471	0.703703703704
4_group3	6054834	G	A	1.0	0.0	1.0	1.0	0.529411764706	0.72
4_group3	6054835	G	G	1.0	1.0	1.0	1.0	0.529411764706	0.72
4_group3	6054844	C	G	1.0	1.0	1.0	0.533333333333	1.0	1.0
4_group3	6054856	G	G	1.0	1.0	1.0	0.620689655172	1.0	1.0
4_group3	6054858	A	A	1.0	0.0	1.0	1.0	1.0	1.0
4_group3	6055652	C	C	1.0	0.0	0.0	0.363636363636	1.0	1.0
4_group3	6055665	T	T	1.0	1.0	1.0	0.652173913043	1.0	1.0
4_group3	6055676	A	A	1.0	1.0	1.0	1.0	0.813953488372	1.0
4_group3	6055703	A	A	1.0	1.0	0.0	0.708333333333	1.0	1.0
4_group3	6055709	A	A	0.0	1.0	1.0	1.0	1.0	1.0
4_group3	6055711	A	A	1.0	0.0	1.0	1.0	1.0	1.0
4_group3	6055739	T	T	1.0	1.0	1.0	1.0	0.666666666667	1.0
4_group3	6055743	C	C	1.0	1.0	1.0	0.45	1.0	1.0
4_group3	6055752	T	T	1.0	1.0	1.0	0.578947368421	1.0	1.0
4_group3	6055879	G	G	1.0	0.0	1.0	1.0	1.0	1.0
4_group3	6055906	C	C	1.0	0.965517241379	1.0	1.0	0.521739130435	1.0
4_group3	6055990	A	A	1.0	1.0	0.0	1.0	1.0	1.0
4_group3	6055993	A	A	1.0	0.0	1.0	1.0	1.0	1.0
4_group3	6056067	C	C	1.0	1.0	1.0	0.578947368421	0.0	0.0
4_group3	6056094	C	C	1.0	1.0	1.0	1.0	0.7	1.0
4_group3	6056130	G	G	0.0	1.0	1.0	1.0	1.0	1.0
4_group3	6056132	A	G	1.0	1.0	0.0	0.3	1.0	0.970588235294
4_group3	6056133	G	G	1.0	1.0	1.0	1.0	0.571428571429	0.971428571429
4_group3	6056212	G	T	1.0	1.0	1.0	0.565217391304	1.0	1.0
4_group3	6056253	T	T	1.0	1.0	1.0	0.592592592593	1.0	1.0
4_group3	6056285	G	G	1.0	0.0	1.0	1.0	1.0	1.0
4_group3	6056291	G	G	0.0	1.0	1.0	1.0	1.0	1.0
4_group3	6056391	C	C	0.0	1.0	1.0	0.0	1.0	1.0
4_group3	6056422	T	T	1.0	0.0	1.0	1.0	0.970588235294	0.979166666667
4_group3	6056456	T	T	0.0	1.0	1.0	1.0	1.0	1.0
4_group3	6056469	G	G	1.0	1.0	1.0	0.0	1.0	1.0
4_group3	6056486	G	G	1.0	1.0	1.0	0.558823529412	1.0	1.0
4_group3	6056533	A	A	1.0	1.0	1.0	0.407407407407	1.0	1.0
4_group3	6056593	G	G	1.0	1.0	1.0	1.0	0.777777777778	1.0
4_group3	6056639	A	A	1.0	1.0	1.0	1.0	1.0	0.724137931034
4_group3	6056721	C	C	1.0	0.0	1.0	0.636363636364	0.333333333333	0.173913043478
4_group3	6056722	A	G	1.0	1.0	0.0	0.363636363636	0.666666666667	1.0
4_group3	6056728	A	A	1.0	1.0	1.0	1.0	0.675	1.0
4_group3	6056756	A	A	1.0	1.0	1.0	0.583333333333	0.707317073171	1.0
4_group3	6056764	G	G	0.0	1.0	1.0	1.0	1.0	1.0
4_group3	6056803	T	T	1.0	1.0	1.0	0.592592592593	0.470588235294	1.0
4_group3	6056806	G	G	1.0	0.0	1.0	1.0	1.0	1.0
4_group3	6056814	G	G	0.0	1.0	1.0	1.0	1.0	1.0
4_group3	6056818	C	C	1.0	1.0	1.0	0.56	1.0	1.0
4_group3	6056833	C	C	0.0	1.0	1.0	1.0	1.0	1.0
4_group3	6056839	G	G	1.0	1.0	0.0	1.0	0.705882352941	1.0
4_group3	6056842	T	T	1.0	1.0	1.0	1.0	1.0	0.631578947368
4_group3	6056851	C	C	1.0	1.0	1.0	1.0	0.7	1.0
4_group3	6056865	G	G	1.0	1.0	0.0	1.0	1.0	1.0
4_group3	6056873	T	T	1.0	0.0	1.0	1.0	1.0	1.0
4_group3	6056883	T	A	1.0	0.0	1.0	1.0	0.7	0.275862068966
4_group3	6056884	T	C	1.0	0.0	1.0	1.0	0.7	0.275862068966
4_group3	6056889	C	G	1.0	0.0	1.0	0.4	0.709677419355	0.275862068966
4_group3	6056895	G	G	1.0	1.0	0.0	1.0	1.0	0.709677419355
4_group3	6056915	A	T	1.0	1.0	1.0	1.0	0.757575757576	1.0
4_group3	6056924	T	C	0.0	1.0	1.0	1.0	0.71875	0.652173913043
4_group3	6057000	C	C	1.0	1.0	1.0	1.0	0.586206896552	1.0
4_group3	6057016	C	C	1.0	1.0	1.0	1.0	0.657894736842	0.962962962963
4_group3	6057023	G	G	1.0	1.0	1.0	1.0	0.675675675676	1.0
4_group3	6057042	A	A	1.0	1.0	1.0	1.0	1.0	0.666666666667
4_group3	6057044	C	C	1.0	1.0	1.0	1.0	1.0	0.666666666667
4_group3	6057061	C	C	1.0	1.0	1.0	1.0	0.439024390244	1.0
4_group3	6057062	C	C	1.0	0.0	1.0	1.0	0.80487804878	1.0
4_group3	6057063	T	T	1.0	0.0	1.0	1.0	1.0	1.0
4_group3	6057080	A	A	1.0	1.0	0.0	1.0	1.0	1.0
4_group3	6057082	G	G	1.0	1.0	1.0	1.0	0.744186046512	1.0
4_group3	6057083	C	T	0.0	1.0	1.0	1.0	1.0	1.0
4_group3	6057101	A	C	1.0	1.0	1.0	0.466666666667	0.636363636364	0.793103448276
4_group3	6057107	T	T	1.0	1.0	1.0	0.535714285714	1.0	1.0
4_group3	6057148	A	A	1.0	1.0	1.0	0.428571428571	1.0	1.0
4_group3	6057161	C	C	1.0	1.0	1.0	1.0	0.675675675676	1.0
4_group3	6057184	C	C	1.0	1.0	1.0	0.583333333333	1.0	1.0
4_group3	6057252	T	T	0.0	1.0	1.0	1.0	0.613636363636	1.0
4_group3	6057359	T	T	1.0	1.0	1.0	1.0	0.777777777778	1.0
4_group3	6057373	A	A	1.0	1.0	1.0	1.0	0.790697674419	1.0
4_group3	6057398	G	G	0.944444444444	0.0	1.0	1.0	1.0	1.0
4_group3	6057441	A	A	0.0	1.0	1.0	1.0	1.0	1.0
4_group3	6058198	C	C	0.0	1.0	1.0	1.0	1.0	1.0
4_group3	6058199	T	T	0.0	1.0	1.0	1.0	1.0	1.0
4_group3	6058705	T	T	1.0	1.0	1.0	0.352941176471	1.0	1.0
4_group3	6058780	C	C	0.0	1.0	1.0	0.588235294118	1.0	1.0
4_group3	6058786	C	T	1.0	1.0	1.0	0.0	0.368421052632	0.0
4_group3	6058815	T	T	1.0	1.0	1.0	0.416666666667	0.545454545455	1.0
4_group3	6058873	G	G	1.0	1.0	0.0	0.333333333333	1.0	1.0
4_group3	6058931	C	C	1.0	1.0	1.0	1.0	0.0	1.0
4_group3	6058966	G	G	1.0	1.0	1.0	1.0	1.0	0.0
4_group3	6059037	T	T	1.0	1.0	1.0	0.595238095238	1.0	1.0
4_group3	6059047	G	G	1.0	1.0	1.0	0.452380952381	1.0	1.0
4_group3	6059054	C	C	1.0	1.0	1.0	1.0	0.6	1.0
4_group3	6059071	G	G	1.0	1.0	1.0	0.428571428571	1.0	1.0
4_group3	6059091	G	G	1.0	1.0	1.0	1.0	0.761904761905	1.0
4_group3	6059097	A	A	0.954545454545	1.0	1.0	1.0	1.0	0.214285714286
4_group3	6059108	T	T	1.0	1.0	1.0	1.0	1.0	0.795454545455
4_group3	6059193	G	G	1.0	1.0	1.0	0.6	1.0	1.0
4_group3	6059219	G	G	1.0	1.0	1.0	0.485714285714	1.0	1.0
4_group3	6059222	T	T	0.0	1.0	0.0	0.514285714286	1.0	1.0
4_group3	6059295	T	C	0.0	1.0	1.0	0.58064516129	1.0	1.0
4_group3	6059296	C	C	1.0	1.0	0.0	1.0	1.0	1.0
4_group3	6059304	T	T	1.0	0.0	1.0	1.0	1.0	1.0
4_group3	6059388	C	C	1.0	0.0	1.0	1.0	0.538461538462	1.0
4_group3	6059390	T	T	1.0	0.0	1.0	1.0	0.55	1.0
4_group3	6059393	A	A	1.0	1.0	0.0	0.40625	1.0	1.0
4_group3	6059407	G	G	1.0	0.0	1.0	1.0	1.0	1.0
4_group3	6059416	G	G	1.0	1.0	1.0	1.0	0.674418604651	1.0
4_group3	6059421	A	A	1.0	1.0	0.0	1.0	1.0	1.0
4_group3	6059429	T	T	0.0	1.0	1.0	1.0	1.0	1.0
4_group3	6059433	C	C	1.0	1.0	1.0	1.0	0.75	1.0
4_group3	6059436	T	T	1.0	1.0	1.0	0.5	1.0	1.0
4_group3	6059458	G	G	1.0	1.0	1.0	1.0	0.736842105263	1.0
4_group3	6059465	C	C	1.0	1.0	1.0	1.0	1.0	0.288888888889
4_group3	6059478	T	T	1.0	1.0	1.0	1.0	1.0	0.279069767442
4_group3	6059480	C	C	0.975609756098	1.0	1.0	0.414634146341	1.0	1.0
4_group3	6059481	C	A	0.0	1.0	1.0	1.0	0.609756097561	1.0
4_group3	6059487	T	T	1.0	1.0	1.0	1.0	0.738095238095	1.0
4_group3	6059493	A	A	1.0	1.0	1.0	0.634146341463	0.756097560976	1.0
4_group3	6059501	G	G	1.0	1.0	1.0	1.0	0.775	1.0
4_group3	6059506	A	A	1.0	1.0	0.0	1.0	1.0	1.0
4_group3	6059523	T	T	1.0	1.0	1.0	1.0	0.405405405405	0.0
4_group3	6059526	G	G	1.0	1.0	1.0	0.588235294118	1.0	1.0
4_group3	6059537	C	C	1.0	1.0	1.0	1.0	0.606060606061	0.973684210526
4_group3	6059539	C	C	1.0	0.0	1.0	1.0	1.0	1.0
4_group3	6059568	A	A	1.0	1.0	1.0	1.0	0.578947368421	0.727272727273
4_group3	6059570	A	G	1.0	1.0	0.037037037037	0.333333333333	0.578947368421	0.727272727273
4_group3	6059575	A	A	0.0	1.0	1.0	1.0	1.0	1.0
4_group3	6059604	T	T	1.0	1.0	1.0	1.0	0.609756097561	1.0
4_group3	6059620	T	T	1.0	1.0	1.0	1.0	0.833333333333	0.2
4_group3	6059623	T	T	1.0	1.0	1.0	1.0	0.707317073171	1.0
4_group3	6059670	A	A	1.0	1.0	1.0	1.0	1.0	0.0967741935484
4_group3	6059696	A	A	1.0	1.0	1.0	1.0	0.818181818182	0.903225806452
4_group3	6059697	T	T	1.0	0.0	1.0	1.0	0.636363636364	1.0
4_group3	6059698	C	C	1.0	1.0	1.0	0.3125	0.577777777778	0.903225806452
4_group3	6059700	C	C	1.0	1.0	1.0	1.0	0.644444444444	1.0
4_group3	6059741	C	C	1.0	1.0	1.0	1.0	0.574468085106	1.0
4_group3	6059742	A	A	1.0	1.0	1.0	1.0	0.808510638298	1.0
4_group3	6059759	T	T	0.0	1.0	1.0	1.0	1.0	1.0
4_group3	6059762	T	T	1.0	1.0	1.0	1.0	0.614035087719	0.777777777778
4_group3	6059764	C	A	1.0	1.0	1.0	1.0	0.574074074074	0.757575757576
4_group3	6059769	C	C	1.0	1.0	1.0	0.5	1.0	1.0
4_group3	6059780	T	T	1.0	0.0	1.0	1.0	1.0	1.0
4_group3	6059781	G	G	1.0	0.0	1.0	1.0	1.0	1.0
4_group3	6059846	A	A	1.0	1.0	1.0	0.615384615385	0.854545454545	1.0
4_group3	6059850	G	G	1.0	1.0	1.0	0.621621621622	0.851851851852	1.0
4_group3	6059852	G	G	1.0	0.0	1.0	1.0	0.707317073171	0.0
4_group3	6059853	G	G	0.0	1.0	1.0	1.0	1.0	1.0
4_group3	6061430	T	T	1.0	1.0	0.0	1.0	1.0	1.0
4_group3	6061547	G	G	1.0	1.0	1.0	1.0	1.0	0.710526315789
4_group3	6061579	T	T	0.0	1.0	1.0	1.0	1.0	1.0
4_group3	6061587	A	A	1.0	1.0	1.0	1.0	0.813953488372	1.0
4_group3	6061765	C	C	0.0	1.0	1.0	1.0	0.714285714286	1.0
4_group3	6061857	C	C	1.0	1.0	1.0	0.545454545455	1.0	1.0
4_group3	6061928	G	G	1.0	1.0	1.0	0.392857142857	1.0	1.0
4_group3	6061938	C	C	1.0	1.0	1.0	1.0	0.620689655172	1.0
4_group3	6061951	G	G	1.0	1.0	1.0	1.0	1.0	0.28
4_group3	6062050	C	T	1.0	1.0	1.0	0.551724137931	0.75	0.0
4_group3	6062056	C	C	1.0	0.0	1.0	1.0	0.770833333333	0.30303030303
4_group3	6062167	G	G	1.0	0.0	1.0	1.0	0.75	1.0
4_group3	6062347	C	C	1.0	0.0	1.0	1.0	1.0	1.0
4_group3	6062765	G	G	1.0	0.0	0.0	0.5	0.764705882353	1.0
4_group3	6062775	T	T	1.0	1.0	1.0	0.481481481481	1.0	0.0
4_group3	6062777	T	T	1.0	0.0	1.0	1.0	0.766666666667	1.0
4_group3	6062781	A	A	0.0	1.0	1.0	0.535714285714	0.730769230769	1.0
4_group3	6062785	A	A	1.0	1.0	1.0	1.0	0.76	0.375
4_group3	6062812	G	G	1.0	0.0	1.0	1.0	1.0	1.0
4_group3	6062832	T	T	1.0	1.0	1.0	0.571428571429	0.8	0.307692307692
4_group3	6062833	G	A	1.0	1.0	1.0	0.428571428571	0.681818181818	1.0
4_group3	6062845	G	T	1.0	1.0	0.0	1.0	1.0	1.0
4_group3	6062847	C	C	1.0	0.0	1.0	1.0	0.52380952381	0.0
4_group3	6062874	G	G	0.0	1.0	1.0	1.0	1.0	1.0
4_group3	6062882	C	C	1.0	1.0	1.0	0.333333333333	1.0	1.0
4_group3	6062885	T	C	1.0	1.0	1.0	0.0	0.2	0.222222222222
4_group3	6062886	T	C	1.0	1.0	1.0	0.0	0.0	0.0
4_group3	6062902	G	G	1.0	0.0	1.0	1.0	1.0	1.0
4_group3	6063022	C	C	1.0	0.0	1.0	1.0	1.0	1.0
4_group3	6063026	G	G	1.0	1.0	1.0	1.0	0.615384615385	1.0
4_group3	6063027	C	C	1.0	1.0	1.0	1.0	0.615384615385	1.0
4_group3	6063068	G	G	1.0	1.0	1.0	0.434782608696	1.0	1.0
4_group3	6063127	G	C	1.0	1.0	0.0	1.0	1.0	1.0
4_group3	6063169	G	G	1.0	1.0	1.0	0.47619047619	1.0	1.0
4_group3	6063332	G	G	1.0	1.0	1.0	0.291666666667	0.903225806452	1.0
4_group3	6063334	G	A	0.0	0.0	1.0	1.0	0.625	0.807692307692
4_group3	6063442	T	T	1.0	1.0	1.0	1.0	0.3	1.0
4_group3	6063444	A	A	0.0	1.0	1.0	1.0	1.0	1.0
4_group3	6063899	T	T	1.0	1.0	0.0	1.0	1.0	1.0
4_group3	6063913	T	T	1.0	1.0	1.0	1.0	0.689655172414	1.0
4_group3	6064098	T	T	1.0	1.0	1.0	1.0	1.0	0.32
4_group3	6064104	C	A	1.0	0.0	1.0	0.954545454545	0.846153846154	1.0
4_group3	6064543	C	C	1.0	1.0	1.0	1.0	1.0	0.272727272727
4_group3	6064818	G	G	0.0	1.0	1.0	1.0	0.758620689655	1.0
4_group3	6065099	C	C	1.0	1.0	1.0	1.0	0.36	1.0
4_group3	6065135	A	A	0.0	1.0	1.0	1.0	1.0	0.206896551724
4_group3	6065288	T	T	1.0	1.0	1.0	1.0	0.864864864865	0.222222222222
4_group3	6065289	T	T	1.0	0.0	1.0	0.666666666667	0.189189189189	0.222222222222
4_group3	6065310	G	G	1.0	0.0	1.0	0.285714285714	0.878048780488	0.75
4_group3	6065316	G	G	1.0	0.0	1.0	1.0	1.0	1.0
4_group3	6065319	C	C	0.0	1.0	1.0	0.285714285714	0.605263157895	0.769230769231
4_group3	6065321	G	G	0.0	1.0	1.0	0.318181818182	0.605263157895	0.769230769231
4_group3	6065322	C	C	0.0	1.0	1.0	0.318181818182	0.921052631579	0.769230769231
4_group3	6065325	C	C	1.0	0.0	1.0	1.0	0.578947368421	1.0
4_group3	6065349	C	C	0.0	1.0	1.0	1.0	1.0	1.0
4_group3	6065352	C	T	1.0	1.0	0.0	0.190476190476	0.28125	0.619047619048
4_group3	6065366	G	G	1.0	1.0	1.0	0.277777777778	1.0	1.0
4_group3	6065490	C	C	1.0	1.0	1.0	0.631578947368	0.678571428571	0.0
4_group3	6065544	G	G	1.0	1.0	1.0	1.0	1.0	0.677419354839
4_group3	6065554	G	G	0.0	0.0	1.0	1.0	1.0	1.0
4_group3	6065717	G	G	1.0	1.0	0.0	1.0	1.0	1.0
4_group3	6065722	C	T	1.0	1.0	1.0	1.0	0.8	0.0
4_group3	6065733	T	T	0.0	1.0	1.0	1.0	0.75	1.0
4_group3	6065740	G	G	1.0	1.0	1.0	1.0	0.655172413793	1.0
4_group3	6065749	G	G	1.0	1.0	1.0	1.0	0.703703703704	1.0
4_group3	6065829	G	G	1.0	1.0	0.0	1.0	0.384615384615	0.366666666667
4_group3	6065831	G	G	1.0	1.0	0.0	1.0	0.592592592593	1.0
4_group3	6065932	C	C	1.0	1.0	1.0	1.0	0.535714285714	1.0
4_group3	6065945	A	A	1.0	0.0	1.0	0.0	1.0	1.0
4_group3	6065984	A	A	1.0	0.0	1.0	1.0	1.0	1.0
4_group3	6065987	C	C	1.0	0.0	1.0	1.0	1.0	1.0
4_group3	6065993	T	T	1.0	1.0	1.0	1.0	0.551724137931	1.0
4_group3	6065998	C	C	1.0	1.0	1.0	1.0	0.566666666667	1.0
4_group3	6065999	T	T	0.0434782608696	1.0	1.0	1.0	1.0	1.0
4_group3	6066008	T	C	0.95	1.0	1.0	0.730769230769	1.0	0.8
4_group3	6066011	G	G	1.0	1.0	1.0	0.321428571429	1.0	1.0
4_group3	6066065	T	A	1.0	1.0	1.0	1.0	0.727272727273	1.0
4_group3	6066068	A	A	1.0	0.0	1.0	1.0	1.0	1.0
4_group3	6066069	A	A	1.0	0.0	1.0	1.0	1.0	1.0
4_group3	6066076	T	T	1.0	0.0	1.0	1.0	1.0	1.0
4_group3	6066082	C	C	1.0	1.0	1.0	1.0	0.5	1.0
4_group3	6066083	G	G	0.04	1.0	1.0	0.297297297297	0.5	1.0
4_group3	6066144	A	A	1.0	1.0	0.0238095238095	1.0	0.863636363636	1.0
4_group3	6066145	C	C	1.0	1.0	1.0	0.628571428571	1.0	1.0
4_group3	6066188	G	G	1.0	1.0	1.0	1.0	0.428571428571	1.0
4_group3	6066288	T	T	1.0	1.0	1.0	1.0	0.344827586207	1.0
4_group3	6066306	C	C	0.037037037037	1.0	1.0	1.0	1.0	1.0
4_group3	6066314	C	C	0.961538461538	1.0	1.0	0.6	0.40625	0.925925925926
4_group3	6066326	G	G	0.047619047619	1.0	1.0	1.0	0.0	1.0
4_group3	6066331	C	C	0.0	1.0	1.0	0.5	0.225806451613	0.0
4_group3	6066332	A	A	1.0	1.0	1.0	1.0	0.387096774194	1.0
4_group3	6066353	A	A	1.0	0.0	1.0	1.0	1.0	1.0
4_group3	6066359	C	C	1.0	1.0	1.0	1.0	0.793103448276	0.793103448276
4_group3	6066360	C	C	1.0	1.0	0.0	1.0	1.0	1.0
4_group3	6066363	A	A	1.0	1.0	0.0	1.0	1.0	1.0
4_group3	6066377	C	C	1.0	0.0	1.0	1.0	1.0	1.0
4_group3	6066381	T	T	1.0	1.0	1.0	0.473684210526	1.0	1.0
4_group3	6066426	A	A	1.0	1.0	1.0	0.4	1.0	1.0
4_group3	6066708	C	C	1.0	1.0	1.0	1.0	0.6	1.0
4_group3	6066712	G	T	1.0	1.0	1.0	0.5	0.0	0.0
4_group3	6066806	G	G	1.0	1.0	1.0	1.0	1.0	0.307692307692
4_group3	6066880	G	G	1.0	1.0	1.0	0.461538461538	0.458333333333	0.0
4_group3	6066903	A	A	1.0	1.0	1.0	1.0	1.0	0.322580645161
4_group3	6066909	T	T	0.0	1.0	1.0	1.0	1.0	0.333333333333
4_group3	6066946	T	T	1.0	1.0	1.0	1.0	1.0	0.225806451613
4_group3	6066954	T	T	0.0	1.0	1.0	1.0	0.342105263158	1.0
4_group3	6066955	A	A	1.0	1.0	1.0	1.0	1.0	0.205882352941
4_group3	6067009	G	G	1.0	1.0	1.0	0.777777777778	0.875	1.0
4_group3	6067010	G	G	1.0	1.0	1.0	0.777777777778	0.875	1.0
4_group3	6067018	A	A	0.0	0.0	1.0	1.0	1.0	1.0
4_group3	6067022	C	C	1.0	1.0	1.0	1.0	1.0	0.261904761905
4_group3	6067029	C	C	1.0	1.0	1.0	0.535714285714	1.0	1.0
4_group3	6067154	A	C	0.95	1.0	0.0	0.0	0.166666666667	1.0
4_group3	6067182	T	T	1.0	1.0	0.0	1.0	0.0	0.193548387097
4_group3	6067185	A	A	1.0	1.0	1.0	1.0	0.585365853659	1.0
4_group3	6067194	C	C	1.0	1.0	1.0	1.0	0.666666666667	1.0
4_group3	6067195	A	A	1.0	1.0	0.0	1.0	1.0	1.0
4_group3	6067233	A	A	1.0	0.0	1.0	1.0	1.0	1.0
4_group3	6067246	G	G	1.0	1.0	0.0	0.457142857143	0.567567567568	1.0
4_group3	6067248	T	T	0.0	1.0	1.0	1.0	1.0	1.0
4_group3	6067256	A	G	0.0	1.0	1.0	1.0	0.386363636364	0.0
4_group3	6067262	C	C	0.030303030303	1.0	1.0	1.0	1.0	1.0
4_group3	6067263	A	A	0.030303030303	1.0	1.0	1.0	1.0	1.0
4_group3	6067268	C	C	1.0	1.0	1.0	0.51724137931	1.0	1.0
4_group3	6067269	G	G	1.0	1.0	1.0	1.0	0.825	0.275
4_group3	6067270	A	A	1.0	1.0	1.0	0.533333333333	1.0	1.0
4_group3	6067276	A	A	1.0	1.0	1.0	1.0	0.605263157895	1.0
4_group3	6067281	T	T	1.0	1.0	0.0	1.0	1.0	1.0
4_group3	6067285	A	A	1.0	1.0	0.0	1.0	0.611111111111	1.0
4_group3	6067286	G	G	1.0	0.0	1.0	1.0	0.611111111111	1.0
4_group3	6067289	A	A	0.0	1.0	1.0	1.0	0.852941176471	0.292682926829
4_group3	6067290	A	G	1.0	1.0	0.0	0.0	0.545454545455	0.725
4_group3	6067291	T	T	0.0	1.0	1.0	1.0	1.0	1.0
4_group3	6067292	A	A	1.0	0.0	1.0	1.0	1.0	1.0
4_group3	6067296	A	A	1.0	1.0	1.0	1.0	0.625	1.0
4_group3	6067318	A	A	1.0	1.0	1.0	1.0	0.315789473684	1.0
4_group3	6067319	T	T	1.0	1.0	1.0	1.0	0.315789473684	1.0
4_group3	6067422	A	A	1.0	1.0	0.0	1.0	1.0	1.0
4_group3	6067426	C	C	1.0	1.0	0.0	1.0	1.0	1.0
4_group3	6067439	G	T	0.0	1.0	1.0	1.0	1.0	1.0
4_group3	6067471	C	C	1.0	1.0	1.0	0.0	0.666666666667	1.0
4_group3	6067510	C	C	0.0	1.0	1.0	1.0	1.0	1.0
4_group3	6067512	A	A	0.0	1.0	1.0	1.0	1.0	1.0
4_group3	6067523	G	G	1.0	1.0	1.0	1.0	0.769230769231	1.0
4_group3	6067525	G	G	1.0	1.0	1.0	0.322580645161	1.0	1.0
4_group3	6067530	T	G	1.0	1.0	1.0	1.0	0.647058823529	1.0
4_group3	6067531	T	T	1.0	1.0	1.0	1.0	0.764705882353	1.0
4_group3	6067535	T	T	1.0	1.0	0.0	0.6875	0.848484848485	1.0
4_group3	6067537	G	G	1.0	1.0	0.0	0.6875	0.84375	1.0
4_group3	6067539	C	C	1.0	1.0	1.0	1.0	1.0	0.666666666667
4_group3	6067583	C	C	0.0	1.0	1.0	1.0	1.0	1.0
4_group3	6067590	T	C	1.0	0.0	1.0	1.0	1.0	1.0
4_group3	6067595	T	T	1.0	1.0	1.0	1.0	0.785714285714	1.0
4_group3	6067608	C	T	1.0	0.0	1.0	0.413793103448	1.0	1.0
4_group3	6067610	T	T	0.0	1.0	1.0	1.0	1.0	1.0
4_group3	6067611	A	A	1.0	1.0	1.0	1.0	0.777777777778	1.0
4_group3	6067614	T	G	1.0	0.0	1.0	0.413793103448	1.0	1.0
4_group3	6067615	T	G	1.0	0.0	1.0	0.413793103448	1.0	1.0
4_group3	6067619	T	T	1.0	0.0	1.0	1.0	1.0	1.0
4_group3	6067624	C	C	1.0	1.0	0.0	0.46875	1.0	1.0
4_group3	6067642	T	T	1.0	1.0	1.0	1.0	1.0	0.790697674419
4_group3	6067643	A	A	0.0	0.0	1.0	1.0	1.0	1.0
4_group3	6067645	A	A	1.0	1.0	1.0	1.0	0.851851851852	1.0
4_group3	6067657	T	T	1.0	1.0	1.0	1.0	0.709090909091	1.0
4_group3	6067659	T	T	1.0	0.966666666667	1.0	1.0	0.425925925926	0.232558139535
4_group3	6067669	T	T	1.0	1.0	1.0	1.0	1.0	0.770833333333
4_group3	6067689	T	T	1.0	1.0	1.0	1.0	1.0	0.211538461538
4_group3	6067706	A	A	1.0	1.0	1.0	0.628571428571	1.0	1.0
4_group3	6067708	T	T	1.0	1.0	1.0	1.0	1.0	0.163265306122
4_group3	6067709	T	C	1.0	1.0	1.0	0.59375	1.0	0.0
4_group3	6067713	T	T	1.0	1.0	0.0	1.0	1.0	1.0
4_group3	6067727	C	C	1.0	1.0	1.0	0.571428571429	1.0	0.16
4_group3	6067751	G	G	1.0	1.0	0.0	0.578947368421	1.0	0.145833333333
4_group3	6067764	T	T	1.0	0.0	1.0	1.0	1.0	1.0
4_group3	6067776	T	T	1.0	1.0	0.0	0.56	1.0	1.0
4_group3	6067793	T	T	0.0	1.0	1.0	1.0	0.75	1.0
4_group3	6067821	G	G	0.0	1.0	1.0	1.0	0.4	0.794117647059
4_group3	6067830	A	A	1.0	1.0	1.0	0.428571428571	1.0	1.0
4_group3	6067845	A	A	1.0	1.0	1.0	0.448275862069	1.0	1.0
4_group3	6067852	C	T	1.0	1.0	0.0	1.0	0.821428571429	1.0
4_group3	6067856	T	T	1.0	0.0	1.0	1.0	1.0	1.0
4_group3	6067875	A	A	1.0	0.0	1.0	1.0	0.777777777778	0.0
4_group3	6067882	G	G	1.0	0.0	1.0	1.0	1.0	1.0
4_group3	6067894	C	C	1.0	1.0	1.0	0.433333333333	0.75	0.742857142857
4_group3	6067921	A	A	1.0	1.0	1.0	0.59375	0.277777777778	1.0
4_group3	6067924	A	A	0.0	1.0	0.0	1.0	1.0	1.0
4_group3	6067926	A	A	1.0	1.0	0.0	1.0	1.0	1.0
4_group3	6067930	C	A	1.0	1.0	0.0	1.0	1.0	1.0
4_group3	6067951	T	T	1.0	0.0	0.0	0.0	0.375	1.0
4_group3	6067997	C	C	1.0	1.0	1.0	1.0	0.555555555556	0.255813953488
4_group3	6068001	C	C	1.0	1.0	1.0	1.0	1.0	0.272727272727
4_group3	6068009	A	A	1.0	1.0	1.0	1.0	0.80487804878	1.0
4_group3	6068010	A	T	1.0	1.0	0.0	0.0	0.707317073171	1.0
4_group3	6068020	G	G	1.0	0.0	1.0	1.0	1.0	1.0
4_group3	6068023	T	T	1.0	0.0	1.0	1.0	1.0	1.0
4_group3	6068120	T	T	1.0	1.0	1.0	1.0	1.0	0.384615384615
4_group3	6068128	A	G	1.0	1.0	1.0	0.444444444444	0.78125	0.0
4_group3	6068135	G	G	1.0	1.0	1.0	1.0	0.555555555556	1.0
4_group3	6068146	A	A	1.0	1.0	1.0	0.5	0.571428571429	1.0
4_group3	6068149	G	A	1.0	0.0	1.0	0.5	0.655172413793	0.357142857143
4_group3	6068188	A	A	0.0	1.0	1.0	1.0	1.0	1.0
4_group3	6068194	A	A	1.0	1.0	1.0	1.0	0.2	1.0
4_group3	6068246	A	A	1.0	1.0	1.0	1.0	1.0	0.235294117647
4_group3	6068287	A	A	1.0	1.0	1.0	1.0	0.363636363636	1.0
4_group3	6068292	G	A	0.0	0.0	1.0	0.444444444444	1.0	1.0
4_group3	6068309	A	A	1.0	0.0	1.0	1.0	1.0	1.0
4_group3	6068394	G	G	1.0	1.0	1.0	1.0	0.653846153846	0.129032258065
4_group3	6068400	G	G	1.0	1.0	1.0	1.0	0.689655172414	1.0
4_group3	6068412	G	G	0.0	1.0	1.0	1.0	1.0	1.0
4_group3	6068438	A	A	1.0	1.0	0.0	1.0	1.0	1.0
4_group3	6068478	G	G	1.0	1.0	1.0	0.238095238095	1.0	1.0
4_group3	6068486	C	C	1.0	1.0	1.0	0.255813953488	1.0	1.0
4_group3	6068488	T	T	1.0	0.0	1.0	1.0	1.0	1.0
4_group3	6068572	G	G	1.0	1.0	1.0	1.0	1.0	0.111111111111
4_group3	6068575	G	C	0.0	1.0	1.0	1.0	0.307692307692	0.888888888889
4_group3	6068605	G	G	0.0	0.0	1.0	1.0	0.724137931034	1.0
4_group3	6068627	G	A	0.0	1.0	1.0	0.529411764706	0.53125	0.838709677419
4_group3	6068630	G	G	1.0	1.0	1.0	1.0	0.6875	1.0
4_group3	6068641	G	G	1.0	0.0	1.0	1.0	1.0	1.0
4_group3	6068649	A	A	1.0	1.0	1.0	1.0	0.724137931034	1.0
4_group3	6068651	G	G	1.0	1.0	1.0	1.0	0.724137931034	1.0
4_group3	6068671	G	G	1.0	1.0	0.0	0.444444444444	0.464285714286	1.0
4_group3	6068679	T	T	0.0	1.0	1.0	1.0	1.0	1.0
4_group3	6068689	T	T	1.0	1.0	1.0	1.0	0.703703703704	1.0
4_group3	6068699	C	G	0.0	1.0	1.0	1.0	0.730769230769	1.0
4_group3	6068708	G	G	1.0	0.0	1.0	1.0	1.0	1.0
4_group3	6068755	C	C	0.0	1.0	1.0	1.0	1.0	1.0
4_group3	6068762	A	A	0.0	1.0	1.0	1.0	1.0	1.0
4_group3	6068865	A	A	1.0	1.0	1.0	1.0	0.894736842105	0.238095238095
4_group3	6068871	G	G	1.0	1.0	0.0	0.28125	1.0	1.0
4_group3	6068885	T	T	0.0	1.0	1.0	1.0	0.647058823529	1.0
4_group3	6068887	C	C	0.0	1.0	1.0	1.0	1.0	1.0
4_group3	6068896	T	A	0.0	1.0	1.0	1.0	0.789473684211	1.0
4_group3	6068906	C	A	1.0	1.0	1.0	0.678571428571	0.888888888889	0.24
4_group3	6068914	C	A	0.0	1.0	1.0	0.5625	0.5	0.28
4_group3	6068915	T	G	1.0	1.0	1.0	0.5625	1.0	0.24
4_group3	6068922	A	A	0.0	1.0	1.0	1.0	1.0	1.0
4_group3	6069022	G	A	0.0	1.0	1.0	0.620689655172	0.380952380952	0.0
4_group3	6069023	C	C	1.0	1.0	1.0	1.0	1.0	0.181818181818
4_group3	6069028	T	T	0.0	1.0	0.0	0.655172413793	0.24	0.90625
4_group3	6069030	C	C	1.0	1.0	1.0	1.0	0.692307692308	0.90625
4_group3	6069037	T	T	1.0	1.0	1.0	0.611111111111	0.607142857143	1.0
4_group3	6069043	C	A	0.0	1.0	1.0	0.558823529412	0.653846153846	1.0
4_group3	6069068	A	A	1.0	0.0	1.0	1.0	1.0	1.0
4_group3	6069071	G	G	1.0	1.0	1.0	0.538461538462	1.0	1.0
4_group3	6069072	C	G	1.0	1.0	1.0	0.48	1.0	1.0
4_group3	6069073	C	C	0.457142857143	1.0	1.0	0.193548387097	0.666666666667	1.0
4_group3	6069078	C	C	0.558139534884	1.0	0.125	0.264705882353	0.653846153846	1.0
4_group3	6069079	C	A	0.431818181818	1.0	1.0	0.382352941176	0.769230769231	0.769230769231
4_group3	6069081	T	T	1.0	0.6	0.511627906977	1.0	1.0	1.0
4_group3	6069084	T	T	1.0	1.0	1.0	0.682926829268	1.0	1.0
4_group3	6069093	T	T	1.0	0.666666666667	1.0	1.0	0.780487804878	0.952380952381
4_group3	6069101	A	A	1.0	1.0	1.0	0.259259259259	0.323529411765	0.647058823529
4_group3	6069111	C	C	1.0	0.0	1.0	1.0	1.0	1.0
4_group3	6069116	T	T	1.0	1.0	1.0	0.689655172414	0.75	1.0
4_group3	6069119	T	T	1.0	1.0	0.0	0.961538461538	0.275862068966	0.774193548387
4_group3	6069122	C	C	1.0	0.0	1.0	1.0	1.0	1.0
4_group3	6069125	T	T	1.0	0.0	1.0	1.0	1.0	1.0
4_group3	6069129	T	T	1.0	1.0	0.0	1.0	1.0	0.259259259259
4_group3	6069132	A	A	1.0	1.0	0.0	1.0	1.0	1.0
4_group3	6069135	C	C	1.0	1.0	0.0	1.0	1.0	1.0
4_group3	6069139	C	C	1.0	0.0	1.0	1.0	1.0	1.0
4_group3	6069141	G	G	1.0	1.0	1.0	1.0	0.346153846154	0.791666666667
4_group3	6069147	A	A	1.0	0.0	1.0	1.0	1.0	1.0
4_group3	6069152	G	G	1.0	1.0	0.0	1.0	1.0	1.0
4_group3	6069153	C	C	0.0	1.0	1.0	1.0	1.0	1.0
4_group3	6069157	T	T	1.0	0.0	1.0	1.0	1.0	1.0
4_group3	6069161	C	C	1.0	1.0	1.0	0.371428571429	1.0	1.0
4_group3	6069164	C	C	1.0	1.0	0.0	0.371428571429	0.789473684211	1.0
4_group3	6069358	C	C	1.0	1.0	1.0	0.47619047619	1.0	1.0
4_group3	6069367	C	C	1.0	1.0	0.571428571429	1.0	1.0	1.0
4_group3	6069369	T	T	1.0	1.0	0.526315789474	1.0	0.981481481481	1.0
4_group3	6069373	G	G	0.103448275862	1.0	1.0	1.0	1.0	1.0
4_group3	6069391	A	A	1.0	1.0	1.0	1.0	0.790697674419	1.0
4_group3	6069399	T	T	1.0	1.0	0.0	1.0	1.0	1.0
4_group3	6069406	C	A	1.0	0.0	0.0	1.0	1.0	0.833333333333
4_group3	6069408	C	T	1.0	0.0	0.0	1.0	1.0	1.0
4_group3	6069410	T	T	1.0	1.0	1.0	1.0	0.780487804878	1.0
4_group3	6069412	T	T	1.0	1.0	1.0	1.0	0.720930232558	1.0
4_group3	6069422	A	A	1.0	1.0	1.0	0.666666666667	1.0	1.0
4_group3	6069426	C	C	1.0	1.0	1.0	0.666666666667	1.0	1.0
4_group3	6069435	C	C	1.0	1.0	1.0	1.0	1.0	0.166666666667
4_group3	6069439	A	A	1.0	1.0	1.0	1.0	0.75	1.0
4_group3	6069443	A	A	0.0	0.0	1.0	0.666666666667	0.605263157895	1.0
4_group3	6069445	C	A	1.0	1.0	0.0	0.333333333333	0.405405405405	1.0
4_group3	6069449	G	A	1.0	1.0	1.0	0.333333333333	0.444444444444	1.0
4_group3	6069460	T	T	1.0	1.0	1.0	0.625	0.735294117647	1.0
4_group3	6069474	C	C	1.0	1.0	1.0	0.428571428571	1.0	0.108108108108
4_group3	6069480	C	C	1.0	1.0	1.0	1.0	0.741935483871	1.0
4_group3	6069498	G	G	1.0	1.0	1.0	1.0	0.7	1.0
4_group3	6069505	A	A	0.0	1.0	1.0	1.0	1.0	1.0
4_group3	6069508	C	C	0.0	1.0	0.0	1.0	0.464285714286	1.0
4_group3	6069512	C	C	0.0	1.0	1.0	1.0	1.0	1.0
4_group3	6069514	C	C	1.0	1.0	0.0	1.0	1.0	1.0
4_group3	6069559	C	C	1.0	1.0	1.0	1.0	0.545454545455	1.0
4_group3	6069565	A	A	1.0	1.0	0.0	1.0	0.545454545455	1.0
4_group3	6069844	G	C	0.0	1.0	1.0	1.0	1.0	1.0
4_group3	6070027	C	C	1.0	1.0	0.0	0.558823529412	0.78125	1.0
4_group3	6070056	T	T	0.0	1.0	1.0	0.527777777778	0.742857142857	0.764705882353
4_group3	6070101	G	G	1.0	1.0	1.0	0.452380952381	1.0	1.0
4_group3	6070117	A	A	1.0	1.0	1.0	0.0	0.371428571429	0.285714285714
4_group3	6070130	G	G	0.0	1.0	1.0	1.0	1.0	1.0
4_group3	6070146	A	A	0.0	1.0	1.0	1.0	1.0	0.3
4_group3	6070162	C	C	0.0	1.0	1.0	0.586206896552	0.805555555556	1.0
4_group3	6070230	G	G	1.0	0.0	1.0	1.0	1.0	1.0
4_group3	6070232	G	G	1.0	0.0	1.0	1.0	1.0	1.0
4_group3	6070271	C	C	1.0	1.0	1.0	0.409090909091	1.0	1.0
4_group3	6070306	C	C	1.0	1.0	1.0	1.0	1.0	0.242424242424
4_group3	6070327	T	T	1.0	1.0	0.0	1.0	1.0	1.0
4_group3	6070332	G	G	1.0	1.0	1.0	1.0	0.833333333333	0.25
4_group3	6070381	T	T	1.0	1.0	0.0	1.0	1.0	1.0
4_group3	6070488	C	C	1.0	1.0	1.0	0.545454545455	0.838709677419	1.0
4_group3	6070539	C	C	1.0	0.0	1.0	1.0	1.0	1.0
4_group3	6070550	C	G	1.0	1.0	1.0	0.0	0.0	0.0
4_group3	6070568	G	G	1.0	1.0	1.0	1.0	0.724137931034	0.958333333333
4_group3	6070618	T	T	1.0	1.0	1.0	0.59375	1.0	1.0
4_group3	6070634	A	A	1.0	0.974358974359	1.0	1.0	0.6	1.0
4_group3	6070669	G	G	1.0	1.0	1.0	1.0	0.714285714286	1.0
4_group3	6070688	G	G	1.0	1.0	1.0	0.461538461538	1.0	1.0
4_group3	6070708	G	G	1.0	1.0	1.0	0.615384615385	1.0	1.0
4_group3	6070710	T	T	1.0	0.0	1.0	1.0	1.0	1.0
4_group3	6070759	A	A	1.0	1.0	0.0	1.0	1.0	1.0
4_group3	6070765	G	G	1.0	1.0	1.0	1.0	0.735294117647	1.0
4_group3	6070770	C	C	0.0	1.0	1.0	1.0	0.514285714286	1.0
4_group3	6070809	G	G	0.0	1.0	1.0	0.310344827586	0.756756756757	1.0
4_group3	6070897	A	A	0.0	1.0	1.0	0.555555555556	1.0	1.0
4_group3	6070903	G	G	1.0	0.0	1.0	1.0	1.0	1.0
4_group3	6070908	A	A	1.0	1.0	1.0	1.0	0.653846153846	1.0
4_group3	6070917	T	T	1.0	0.0	1.0	1.0	1.0	1.0
4_group3	6070945	G	G	0.0	1.0	1.0	1.0	1.0	1.0
4_group3	6070946	G	G	1.0	1.0	1.0	1.0	0.818181818182	0.3
4_group3	6071438	A	A	1.0	1.0	1.0	1.0	0.722222222222	1.0
4_group3	6071447	G	G	1.0	1.0	1.0	0.409090909091	0.857142857143	1.0
4_group3	6071452	G	G	1.0	1.0	1.0	1.0	0.648648648649	1.0
4_group3	6071458	G	G	1.0	1.0	0.0	1.0	1.0	1.0
4_group3	6071463	G	G	1.0	1.0	0.0	0.590909090909	1.0	1.0
4_group3	6071476	A	A	1.0	1.0	1.0	1.0	0.46511627907	1.0
4_group3	6071478	T	T	0.0	0.0	1.0	1.0	1.0	1.0
4_group3	6071490	C	C	1.0	1.0	1.0	1.0	0.787234042553	0.705882352941
4_group3	6071506	C	C	1.0	1.0	1.0	1.0	0.818181818182	0.647058823529
4_group3	6071507	C	C	1.0	1.0	1.0	1.0	1.0	0.363636363636
4_group3	6071544	G	G	1.0	1.0	1.0	1.0	1.0	0.0
4_group3	6071545	A	A	1.0	1.0	1.0	1.0	1.0	0.645161290323
4_group3	6071548	C	C	1.0	1.0	0.0	1.0	1.0	1.0
4_group3	6071560	T	T	1.0	1.0	1.0	1.0	1.0	0.675675675676
4_group3	6071564	A	A	1.0	1.0	1.0	1.0	1.0	0.675675675676
4_group3	6071573	C	C	1.0	1.0	1.0	1.0	1.0	0.694444444444
4_group3	6071579	A	A	1.0	1.0	1.0	1.0	0.5	1.0
4_group3	6071588	T	T	1.0	1.0	1.0	0.366666666667	1.0	1.0
4_group3	6071606	C	C	1.0	0.0	1.0	1.0	0.758620689655	1.0
4_group3	6071608	A	A	1.0	1.0	1.0	0.32	1.0	1.0
4_group3	6071618	G	G	1.0	1.0	1.0	0.4	1.0	1.0
4_group3	6071625	G	G	1.0	1.0	1.0	0.454545454545	1.0	1.0
4_group3	6071626	A	A	0.0	1.0	1.0	1.0	0.458333333333	1.0
4_group3	6071670	A	A	1.0	1.0	0.0	1.0	1.0	1.0
4_group3	6071679	A	A	1.0	0.0	0.0	0.333333333333	1.0	1.0
4_group3	6071683	A	G	1.0	0.0	1.0	0.0	1.0	1.0
4_group3	6071711	T	T	0.0	1.0	1.0	1.0	0.609756097561	1.0
4_group3	6071725	A	T	1.0	1.0	0.0	0.0	0.818181818182	0.194444444444
4_group3	6071726	G	G	0.0	1.0	1.0	1.0	0.181818181818	0.805555555556
4_group3	6071733	A	A	1.0	1.0	1.0	0.296296296296	1.0	1.0
4_group3	6071748	G	G	1.0	1.0	1.0	0.333333333333	1.0	1.0
4_group3	6071751	C	T	0.0	1.0	1.0	1.0	0.239130434783	1.0
4_group3	6071752	A	A	1.0	1.0	1.0	1.0	1.0	0.775
4_group3	6071765	T	T	1.0	0.0	1.0	0.413793103448	0.488888888889	0.268292682927
4_group3	6071778	T	T	1.0	1.0	0.0	1.0	1.0	1.0
4_group3	6071782	A	T	1.0	1.0	1.0	1.0	0.414634146341	1.0
4_group3	6071784	C	C	1.0	1.0	1.0	1.0	0.585365853659	1.0
4_group3	6071806	C	C	1.0	1.0	1.0	1.0	0.414634146341	0.777777777778
4_group3	6071808	G	G	0.0	1.0	1.0	1.0	1.0	1.0
4_group3	6071820	T	T	1.0	1.0	1.0	1.0	0.767441860465	1.0
4_group3	6071822	A	A	1.0	1.0	1.0	0.619047619048	1.0	0.755555555556
4_group3	6071868	A	G	1.0	0.0	1.0	1.0	1.0	1.0
4_group3	6071926	A	A	1.0	1.0	1.0	1.0	0.735294117647	0.28125
4_group3	6072114	C	C	1.0	1.0	1.0	1.0	0.666666666667	1.0
4_group3	6072385	T	T	0.0	1.0	1.0	1.0	1.0	0.9
4_group3	6072431	G	G	1.0	1.0	1.0	0.40625	1.0	1.0
4_group3	6072448	G	G	1.0	1.0	1.0	0.53125	1.0	1.0
4_group3	6072483	C	C	1.0	0.0	1.0	1.0	1.0	1.0
4_group3	6072540	G	G	1.0	1.0	0.0	1.0	1.0	1.0
4_group3	6072541	T	T	1.0	1.0	1.0	1.0	0.692307692308	1.0
4_group3	6072561	A	A	1.0	1.0	1.0	0.590909090909	0.702702702703	1.0
4_group3	6072614	C	C	1.0	1.0	1.0	1.0	0.555555555556	1.0
4_group3	6072636	T	T	1.0	1.0	1.0	0.64	1.0	1.0
4_group3	6072661	T	T	1.0	1.0	0.0	1.0	1.0	1.0
4_group3	6073153	A	A	1.0	1.0	1.0	1.0	0.5	1.0
4_group3	6073158	C	C	1.0	0.0	1.0	1.0	1.0	1.0
4_group3	6073163	T	C	0.0	1.0	1.0	1.0	1.0	1.0
4_group3	6073172	A	A	1.0	1.0	1.0	1.0	0.911764705882	0.190476190476
4_group3	6073188	T	T	1.0	1.0	1.0	1.0	0.533333333333	1.0
4_group3	6073202	T	T	1.0	1.0	0.0	0.0	0.566666666667	1.0
4_group3	6073203	T	T	1.0	0.0	1.0	1.0	0.866666666667	1.0
4_group3	6073224	A	A	1.0	1.0	0.0	1.0	1.0	0.192307692308
4_group3	6073227	T	T	1.0	1.0	1.0	1.0	1.0	0.192307692308
4_group3	6073247	A	A	1.0	1.0	1.0	0.7	1.0	1.0
4_group3	6073254	G	G	1.0	0.0	0.0	1.0	0.846153846154	1.0
4_group3	6073258	A	A	1.0	0.0	0.0	1.0	0.851851851852	1.0
4_group3	6073294	T	T	1.0	1.0	1.0	1.0	0.592592592593	1.0
4_group3	6073327	A	A	1.0	1.0	1.0	1.0	0.407407407407	1.0
4_group3	6073333	A	A	0.0384615384615	1.0	1.0	1.0	1.0	1.0
4_group3	6073358	C	C	1.0	1.0	1.0	1.0	0.7	1.0
4_group3	6073368	G	G	1.0	1.0	1.0	0.47619047619	1.0	1.0
4_group3	6073376	T	T	1.0	1.0	1.0	1.0	1.0	0.6875
4_group3	6073450	G	G	1.0	0.0	1.0	0.58064516129	1.0	1.0
4_group3	6073487	T	T	1.0	1.0	1.0	1.0	1.0	0.258064516129
4_group3	6073539	C	C	1.0	0.0	1.0	1.0	1.0	1.0
4_group3	6073541	A	A	1.0	0.0	1.0	1.0	1.0	1.0
4_group3	6073702	T	T	0.0	1.0	1.0	1.0	1.0	1.0
4_group3	6073703	G	C	0.0	0.0	1.0	1.0	0.304347826087	0.777777777778
4_group3	6073884	T	T	0.0	1.0	1.0	1.0	1.0	1.0
4_group3	6073888	A	A	1.0	1.0	0.0	1.0	1.0	1.0
4_group3	6073912	G	G	0.0	1.0	1.0	0.636363636364	1.0	1.0
4_group3	6073919	T	T	1.0	1.0	0.0	1.0	1.0	0.675675675676
4_group3	6073928	A	A	1.0	1.0	0.0	1.0	1.0	1.0
4_group3	6073943	T	T	1.0	0.0	1.0	1.0	0.84375	1.0
4_group3	6073948	G	G	1.0	1.0	1.0	1.0	0.65625	1.0
4_group3	6073974	A	A	0.0	1.0	1.0	1.0	0.666666666667	1.0
4_group3	6074007	T	T	1.0	0.0	1.0	1.0	1.0	0.416666666667
4_group3	6074009	G	G	1.0	0.0	1.0	1.0	1.0	0.432432432432
4_group3	6074011	T	T	1.0	0.0	1.0	1.0	1.0	0.432432432432
4_group3	6074018	G	G	1.0	0.0	1.0	1.0	1.0	1.0
4_group3	6074047	C	C	1.0	0.0	1.0	0.555555555556	0.179487179487	0.0
4_group3	6074050	A	A	1.0	1.0	1.0	1.0	1.0	0.444444444444
4_group3	6074056	G	G	0.0	1.0	1.0	1.0	1.0	1.0
4_group3	6074067	A	A	0.0	1.0	1.0	1.0	1.0	1.0
4_group3	6074092	T	T	1.0	1.0	1.0	1.0	0.760869565217	1.0
4_group3	6074110	G	G	1.0	1.0	1.0	0.5	0.575	1.0
4_group3	6074135	G	T	1.0	0.0	1.0	1.0	0.833333333333	1.0
4_group3	6074234	A	A	1.0	1.0	1.0	1.0	0.655172413793	1.0
4_group3	6074242	G	G	1.0	1.0	1.0	1.0	0.636363636364	1.0
4_group3	6074301	C	C	0.0	1.0	1.0	1.0	1.0	1.0
4_group3	6074338	T	T	1.0	1.0	1.0	0.590909090909	1.0	1.0
4_group3	6074485	C	C	1.0	1.0	1.0	0.351351351351	1.0	1.0
4_group3	6074496	A	A	1.0	1.0	0.0	0.676470588235	0.179487179487	1.0
4_group3	6074497	T	T	1.0	1.0	0.0	1.0	1.0	1.0
4_group3	6074532	T	T	1.0	1.0	1.0	0.310344827586	1.0	1.0
4_group3	6074550	G	G	1.0	1.0	1.0	0.620689655172	1.0	1.0
4_group3	6074553	G	G	1.0	1.0	1.0	1.0	0.75	1.0
4_group3	6074557	A	A	1.0	1.0	1.0	1.0	1.0	0.388888888889
4_group3	6074560	G	G	1.0	1.0	1.0	0.592592592593	1.0	1.0
4_group3	6074570	G	G	1.0	0.0	1.0	1.0	1.0	1.0
4_group3	6074571	G	A	1.0	1.0	1.0	1.0	0.888888888889	0.342857142857
4_group3	6074574	G	G	0.0	1.0	1.0	0.590909090909	1.0	1.0
4_group3	6074580	A	A	1.0	1.0	1.0	0.555555555556	1.0	1.0
4_group3	6074607	A	G	1.0	1.0	0.0	0.526315789474	0.282051282051	0.606060606061
4_group3	6074617	C	C	1.0	1.0	1.0	0.590909090909	1.0	1.0
4_group3	6074636	T	T	1.0	1.0	0.0	0.551724137931	1.0	1.0
4_group3	6074657	C	C	1.0	1.0	1.0	1.0	0.780487804878	1.0
4_group3	6074658	A	A	1.0	1.0	1.0	1.0	1.0	0.257142857143
4_group3	6074661	T	A	1.0	1.0	1.0	1.0	0.789473684211	0.25
4_group3	6074663	T	T	1.0	1.0	1.0	1.0	0.789473684211	1.0
4_group3	6074672	G	G	1.0	1.0	1.0	0.344827586207	1.0	1.0
4_group3	6074685	C	C	1.0	1.0	1.0	1.0	0.742857142857	1.0
4_group3	6074687	C	C	1.0	1.0	1.0	1.0	0.647058823529	0.272727272727
4_group3	6074694	G	G	1.0	1.0	1.0	1.0	0.612903225806	0.264705882353
4_group3	6074696	G	G	1.0	1.0	1.0	1.0	1.0	0.742857142857
4_group3	6074698	A	A	1.0	1.0	1.0	1.0	0.40625	0.264705882353
4_group3	6074706	C	C	1.0	1.0	1.0	0.583333333333	0.9375	1.0
4_group3	6074714	C	C	0.268292682927	1.0	0.970588235294	0.627450980392	1.0	1.0
4_group3	6074721	A	A	1.0	0.0	1.0	1.0	1.0	1.0
4_group3	6074730	A	A	0.697674418605	1.0	1.0	0.78431372549	1.0	0.794117647059
4_group3	6074740	A	A	1.0	0.0	1.0	0.444444444444	0.809523809524	0.2
4_group3	6074741	A	A	0.589743589744	0.0	1.0	0.444444444444	0.809523809524	0.2
4_group3	6074742	G	G	0.589743589744	0.0	1.0	0.444444444444	0.809523809524	0.2
4_group3	6074751	C	G	1.0	1.0	0.0	1.0	1.0	1.0
4_group3	6074758	A	T	1.0	1.0	0.0	1.0	1.0	1.0
4_group3	6074786	T	T	1.0	1.0	1.0	0.6	1.0	1.0
4_group3	6074788	G	G	0.0	1.0	0.0	1.0	1.0	1.0
4_group3	6074879	G	G	1.0	1.0	1.0	1.0	0.6	1.0
4_group3	6075058	C	C	1.0	1.0	1.0	0.705882352941	1.0	1.0
4_group3	6075060	C	C	1.0	1.0	1.0	0.69696969697	1.0	1.0
4_group3	6075105	C	C	1.0	1.0	1.0	1.0	0.653846153846	1.0
4_group3	6075334	C	C	1.0	1.0	1.0	1.0	1.0	0.428571428571
4_group3	6075553	G	A	1.0	0.0	1.0	0.578947368421	1.0	1.0
4_group3	6075655	G	G	1.0	1.0	1.0	1.0	0.464285714286	1.0
4_group3	6075679	T	T	1.0	0.0	1.0	0.571428571429	1.0	1.0
4_group3	6075708	T	T	0.0	1.0	1.0	1.0	1.0	1.0
4_group3	6075719	A	A	1.0	1.0	0.0	0.0	0.92	1.0
4_group3	6075740	C	C	1.0	0.0	1.0	1.0	1.0	1.0
4_group3	6075742	T	T	1.0	1.0	1.0	0.378378378378	1.0	1.0
4_group3	6075750	T	T	1.0	1.0	1.0	0.472222222222	1.0	0.818181818182
4_group3	6075751	G	G	1.0	1.0	1.0	0.472222222222	1.0	0.818181818182
4_group3	6075755	G	G	1.0	1.0	1.0	0.457142857143	1.0	0.818181818182
4_group3	6075761	T	T	1.0	1.0	1.0	1.0	1.0	0.771428571429
4_group3	6075764	C	C	1.0	1.0	1.0	1.0	0.954545454545	0.27027027027
4_group3	6075776	A	A	1.0	0.0	1.0	1.0	1.0	1.0
4_group3	6075822	A	A	1.0	1.0	1.0	1.0	1.0	0.238095238095
4_group3	6075837	C	C	0.0	1.0	0.0	0.6	0.705882352941	0.780487804878
4_group3	6075904	G	G	1.0	1.0	1.0	0.6	1.0	1.0
4_group3	6076103	G	G	1.0	0.0	1.0	1.0	1.0	1.0
4_group3	6076351	G	G	1.0	1.0	1.0	0.583333333333	1.0	1.0
4_group3	6076355	G	G	1.0	1.0	0.0	1.0	1.0	1.0
4_group3	6076358	T	T	1.0	1.0	0.0	1.0	1.0	1.0
4_group3	6076399	T	T	0.0	1.0	1.0	0.555555555556	1.0	1.0
4_group3	6076407	T	G	1.0	1.0	0.0	1.0	0.25	1.0
4_group3	6076470	T	T	1.0	1.0	1.0	1.0	0.782608695652	0.761904761905
4_group3	6076507	C	C	1.0	0.0	1.0	1.0	1.0	1.0
4_group3	6076515	G	G	1.0	1.0	0.0	0.409090909091	0.5	1.0
4_group3	6076655	A	A	1.0	1.0	1.0	1.0	1.0	0.5
4_group3	6076774	A	A	1.0	1.0	1.0	0.576923076923	1.0	1.0
4_group3	6076789	G	G	0.0	1.0	1.0	1.0	1.0	1.0
4_group3	6076803	G	G	0.0	1.0	1.0	1.0	1.0	1.0
4_group3	6076841	G	G	1.0	1.0	1.0	1.0	0.666666666667	1.0
4_group3	6076890	G	G	0.0	1.0	1.0	1.0	1.0	1.0
4_group3	6076891	T	T	1.0	1.0	0.0	1.0	1.0	1.0
4_group3	6076893	T	T	0.0	1.0	1.0	1.0	1.0	1.0
4_group3	6076932	A	A	1.0	1.0	1.0	0.518518518519	1.0	1.0
4_group3	6077097	G	G	1.0	1.0	1.0	0.441176470588	1.0	1.0
4_group3	6077103	T	T	1.0	1.0	1.0	1.0	0.853658536585	0.222222222222
4_group3	6077106	T	T	1.0	1.0	1.0	1.0	0.853658536585	0.222222222222
4_group3	6077164	A	A	0.0	0.0	1.0	1.0	0.767857142857	1.0
4_group3	6077165	C	C	1.0	0.0	1.0	1.0	1.0	1.0
4_group3	6077225	C	C	1.0	1.0	1.0	1.0	0.0	0.0
4_group3	6077233	G	G	1.0	1.0	1.0	1.0	1.0	0.78431372549
4_group3	6077236	G	A	1.0	1.0	1.0	0.594594594595	1.0	1.0
4_group3	6077237	G	G	1.0	1.0	1.0	1.0	0.58	1.0
4_group3	6077242	T	T	1.0	1.0	1.0	1.0	1.0	0.76
4_group3	6077244	T	T	1.0	1.0	1.0	0.432432432432	1.0	1.0
4_group3	6077250	A	T	1.0	1.0	1.0	1.0	0.75	1.0
4_group3	6077263	G	G	1.0	0.0	1.0	0.0	0.735849056604	1.0
4_group3	6077267	C	C	0.0	1.0	0.0	1.0	1.0	1.0
4_group3	6077356	A	C	0.0	1.0	1.0	1.0	0.488372093023	1.0
4_group3	6077357	T	T	1.0	1.0	1.0	1.0	1.0	0.809523809524
4_group3	6077360	A	A	1.0	1.0	1.0	1.0	0.977272727273	0.818181818182
4_group3	6077365	T	T	1.0	0.0	0.0	0.583333333333	0.977272727273	0.818181818182
4_group3	6077366	T	T	1.0	0.0	0.0	0.583333333333	0.977272727273	0.818181818182
4_group3	6077370	C	C	1.0	1.0	1.0	0.47619047619	1.0	1.0
4_group3	6077375	G	A	1.0	1.0	1.0	1.0	0.511111111111	0.21568627451
4_group3	6077390	G	T	1.0	1.0	1.0	1.0	0.36	0.0
4_group3	6077395	C	C	0.0	1.0	1.0	1.0	0.78431372549	0.804347826087
4_group3	6077396	A	A	1.0	1.0	1.0	1.0	1.0	0.804347826087
4_group3	6077403	G	G	0.0	1.0	1.0	0.458333333333	0.679245283019	0.795454545455
4_group3	6077404	G	G	0.0	1.0	0.0	0.458333333333	0.673076923077	0.795454545455
4_group3	6077416	T	T	0.0	0.0	0.0	0.35	0.882352941176	1.0
4_group3	6077449	T	T	1.0	0.967741935484	1.0	1.0	0.767441860465	1.0
4_group3	6077456	T	C	0.0	1.0	1.0	0.35	0.5	0.754385964912
4_group3	6077476	T	T	1.0	1.0	0.0	1.0	1.0	1.0
4_group3	6077478	C	C	1.0	1.0	0.0	1.0	1.0	1.0
4_group3	6077492	T	T	1.0	1.0	1.0	1.0	0.3	1.0
4_group3	6077493	T	T	1.0	1.0	1.0	1.0	0.3	1.0
4_group3	6077494	T	T	1.0	1.0	0.0	1.0	1.0	1.0
4_group3	6077497	A	A	1.0	0.0	1.0	0.666666666667	1.0	1.0
4_group3	6077509	A	A	1.0	1.0	1.0	1.0	0.384615384615	1.0
4_group3	6077521	T	T	1.0	1.0	1.0	1.0	1.0	0.355555555556
4_group3	6077524	G	G	1.0	1.0	0.0	1.0	1.0	1.0
4_group3	6077542	A	A	1.0	1.0	0.0	1.0	1.0	1.0
4_group3	6077544	C	C	1.0	1.0	1.0	0.736842105263	0.894736842105	1.0
4_group3	6078007	C	C	1.0	1.0	0.0	1.0	1.0	1.0
4_group3	6078020	T	T	1.0	1.0	1.0	1.0	0.645161290323	1.0
4_group3	6078140	C	C	1.0	1.0	1.0	1.0	0.685714285714	1.0
4_group3	6078269	C	C	1.0	1.0	1.0	1.0	0.44	1.0
4_group3	6078270	T	T	1.0	1.0	0.0	1.0	1.0	1.0
4_group3	6078271	G	G	0.0	1.0	1.0	0.722222222222	1.0	0.761904761905
4_group3	6078323	G	G	1.0	1.0	1.0	0.607142857143	1.0	1.0
4_group3	6078363	T	T	1.0	1.0	1.0	1.0	1.0	0.275862068966
4_group3	6078397	G	G	1.0	1.0	1.0	0.55	1.0	1.0
4_group3	6078408	T	T	1.0	1.0	1.0	1.0	1.0	0.7
4_group3	6078416	A	T	1.0	1.0	1.0	1.0	0.166666666667	1.0
4_group3	6078426	T	T	1.0	1.0	1.0	1.0	0.485714285714	1.0
4_group3	6078457	T	T	1.0	1.0	0.0	1.0	1.0	1.0
4_group3	6078467	T	T	0.0	1.0	1.0	1.0	1.0	1.0
4_group3	6078468	G	G	1.0	1.0	1.0	1.0	1.0	0.653846153846
4_group3	6078498	G	G	1.0	1.0	0.0	0.458333333333	0.647058823529	0.0
4_group3	6078520	G	G	1.0	1.0	1.0	0.545454545455	1.0	1.0
4_group3	6078537	C	C	1.0	1.0	1.0	1.0	1.0	0.416666666667
4_group3	6078560	C	C	1.0	1.0	1.0	0.636363636364	1.0	1.0
4_group3	6078596	G	G	1.0	1.0	1.0	1.0	1.0	0.625
4_group3	6078655	A	A	1.0	1.0	1.0	1.0	1.0	0.423076923077
4_group3	6078668	T	T	0.0	1.0	1.0	1.0	0.666666666667	0.612903225806
4_group3	6078674	A	A	1.0	0.0	1.0	1.0	1.0	0.393939393939
4_group3	6078682	C	T	1.0	1.0	0.0	1.0	1.0	1.0
4_group3	6078684	A	A	1.0	1.0	1.0	1.0	0.592592592593	0.0
4_group3	6078686	G	G	1.0	1.0	1.0	1.0	0.68	0.7
4_group3	6078687	A	A	1.0	1.0	1.0	1.0	0.692307692308	0.7
4_group3	6078690	C	C	1.0	0.0	1.0	1.0	1.0	1.0
4_group3	6078709	G	G	1.0	1.0	1.0	0.5	1.0	1.0
4_group3	6078710	A	A	1.0	1.0	1.0	0.5	0.916666666667	1.0
4_group3	6078718	C	C	1.0	1.0	1.0	1.0	1.0	0.34375
4_group3	6078722	G	G	1.0	1.0	1.0	1.0	0.676470588235	1.0
4_group3	6078731	G	A	1.0	1.0	0.0	1.0	0.542857142857	0.684210526316
4_group3	6078736	G	G	1.0	1.0	1.0	1.0	0.666666666667	1.0
4_group3	6078742	G	G	1.0	0.0	1.0	1.0	1.0	0.289473684211
4_group3	6078748	A	A	1.0	1.0	1.0	0.6	1.0	1.0
4_group3	6078750	G	G	1.0	1.0	1.0	0.586206896552	1.0	1.0
4_group3	6078827	C	C	1.0	0.0	1.0	1.0	1.0	1.0
4_group3	6078832	G	G	1.0	1.0	1.0	0.681818181818	1.0	1.0
4_group3	6078833	A	A	1.0	1.0	1.0	0.681818181818	1.0	1.0
4_group3	6078838	T	T	1.0	1.0	1.0	0.695652173913	1.0	1.0
4_group3	6078846	G	T	1.0	0.0	0.0	1.0	0.730769230769	0.631578947368
4_group3	6078851	G	T	1.0	0.0	1.0	1.0	0.526315789474	0.625
4_group3	6078853	A	A	1.0	1.0	1.0	0.681818181818	1.0	1.0
4_group3	6078863	C	A	1.0	1.0	1.0	0.571428571429	0.619047619048	0.0
4_group3	6078868	G	G	1.0	0.0	1.0	1.0	1.0	1.0
4_group3	6078869	T	T	1.0	1.0	1.0	0.585365853659	0.780487804878	1.0
4_group3	6078873	T	C	1.0	1.0	0.0	0.414634146341	0.7	0.666666666667
4_group3	6078885	A	A	1.0	1.0	1.0	1.0	1.0	0.323529411765
4_group3	6078886	T	T	0.0	1.0	1.0	1.0	0.382352941176	0.323529411765
4_group3	6078890	T	T	1.0	0.0	1.0	1.0	1.0	1.0
4_group3	6078891	T	A	1.0	1.0	0.0	0.575757575758	0.757575757576	1.0
4_group3	6078900	C	C	1.0	1.0	0.0	0.40625	0.69696969697	1.0
4_group3	6078912	C	C	1.0	1.0	1.0	0.0	0.363636363636	0.27027027027
4_group3	6078913	A	A	1.0	1.0	1.0	0.346153846154	0.727272727273	1.0
4_group3	6078920	T	T	1.0	1.0	0.0	1.0	1.0	1.0
4_group3	6078922	G	G	1.0	1.0	1.0	1.0	0.777777777778	1.0
4_group3	6078942	T	T	1.0	0.0	1.0	0.25	0.363636363636	0.705882352941
4_group3	6079109	C	C	1.0	1.0	1.0	1.0	0.80487804878	1.0
4_group3	6079127	A	A	1.0	1.0	0.0	1.0	0.611111111111	0.36170212766
4_group3	6079209	C	C	0.0	1.0	1.0	0.0	0.3125	1.0
4_group3	6079256	A	A	1.0	0.0	1.0	1.0	1.0	1.0
4_group3	6079353	A	A	1.0	1.0	1.0	0.346153846154	1.0	1.0
4_group3	6079516	C	C	1.0	1.0	1.0	0.709677419355	1.0	1.0
4_group3	6079588	T	T	1.0	1.0	1.0	1.0	0.763157894737	0.4
4_group3	6079723	T	T	1.0	1.0	1.0	0.5	1.0	0.173913043478
4_group3	6079789	G	G	1.0	1.0	1.0	0.473684210526	1.0	1.0
4_group3	6079792	C	C	1.0	1.0	0.0	1.0	1.0	1.0
4_group3	6079826	T	T	0.0	1.0	1.0	1.0	0.125	0.387096774194
4_group3	6079845	A	T	1.0	1.0	0.0	1.0	1.0	1.0
4_group3	6079846	G	G	1.0	1.0	1.0	0.424242424242	1.0	1.0
4_group3	6079923	G	G	1.0	1.0	1.0	1.0	0.8	0.756097560976
4_group3	6079927	C	C	1.0	1.0	1.0	1.0	0.705882352941	0.763157894737
4_group3	6079931	A	A	1.0	1.0	1.0	1.0	0.645161290323	1.0
4_group3	6079955	C	C	1.0	1.0	1.0	1.0	1.0	0.674418604651
4_group3	6079972	A	A	0.0	1.0	1.0	1.0	1.0	1.0
4_group3	6079974	A	A	0.0	1.0	1.0	1.0	1.0	1.0
4_group3	6079979	T	T	1.0	1.0	1.0	0.428571428571	1.0	1.0
4_group3	6079986	A	A	1.0	1.0	1.0	1.0	0.642857142857	0.317073170732
4_group3	6080011	A	A	1.0	1.0	1.0	1.0	0.558823529412	1.0
4_group3	6080012	C	C	1.0	1.0	0.0	1.0	1.0	1.0
4_group3	6080040	C	C	1.0	1.0	1.0	1.0	0.65625	1.0
4_group3	6080080	C	C	1.0	1.0	1.0	0.466666666667	1.0	1.0
4_group3	6080099	T	T	1.0	1.0	1.0	0.5625	1.0	1.0
4_group3	6080119	T	T	0.0	1.0	1.0	1.0	1.0	1.0
4_group3	6080148	G	G	1.0	1.0	0.0	1.0	1.0	1.0
4_group3	6080157	T	A	1.0	1.0	1.0	0.0	0.157894736842	0.277777777778
4_group3	6080159	A	A	1.0	1.0	1.0	1.0	0.615384615385	1.0
4_group3	6080323	A	A	1.0	0.0	1.0	1.0	1.0	1.0
4_group3	6080352	G	G	1.0	1.0	1.0	1.0	0.741935483871	0.52380952381
4_group3	6081087	T	T	1.0	0.0	1.0	1.0	0.464285714286	0.0
4_group3	6081126	C	C	1.0	1.0	1.0	0.962962962963	0.625	0.315789473684
4_group3	6081127	T	T	1.0	1.0	1.0	1.0	0.608695652174	0.315789473684
4_group3	6081132	T	T	0.0	1.0	1.0	1.0	1.0	1.0
4_group3	6081133	A	G	0.0	0.974358974359	1.0	0.666666666667	0.6	0.333333333333
4_group3	6081216	G	G	0.0	1.0	1.0	1.0	1.0	0.352941176471
4_group3	6081396	T	T	0.0	1.0	1.0	1.0	1.0	1.0
4_group3	6081522	A	A	0.0	1.0	1.0	1.0	0.84375	0.0
4_group3	6081523	T	T	1.0	1.0	1.0	0.470588235294	1.0	1.0
4_group3	6081549	T	T	0.0	1.0	1.0	1.0	1.0	1.0
4_group3	6081578	A	A	1.0	1.0	0.0	1.0	1.0	1.0
4_group3	6081584	A	A	1.0	1.0	1.0	0.666666666667	0.634146341463	0.260869565217
4_group3	6081585	G	G	1.0	1.0	1.0	0.666666666667	0.634146341463	0.260869565217
4_group3	6081588	C	C	1.0	1.0	1.0	1.0	0.8	1.0
4_group3	6081616	A	A	1.0	0.0	0.0	1.0	0.783783783784	0.928571428571
4_group3	6081618	G	G	1.0	1.0	1.0	1.0	0.666666666667	0.212121212121
4_group3	6081635	C	G	1.0	1.0	1.0	0.0	0.967741935484	1.0
4_group3	6081638	T	T	1.0	1.0	1.0	1.0	0.727272727273	0.264705882353
4_group3	6081642	T	T	1.0	1.0	1.0	1.0	0.71875	0.264705882353
4_group3	6081644	T	T	1.0	1.0	1.0	1.0	0.71875	0.264705882353
4_group3	6081646	G	G	1.0	1.0	1.0	0.0	0.290322580645	1.0
4_group3	6081648	A	A	1.0	1.0	0.0	1.0	0.709677419355	0.242424242424
4_group3	6081655	A	G	0.0	1.0	1.0	1.0	0.344827586207	0.771428571429
4_group3	6081666	C	C	1.0	1.0	0.0	1.0	1.0	1.0
4_group3	6081667	C	C	1.0	1.0	1.0	1.0	0.740740740741	0.756097560976
4_group3	6081668	T	T	0.0	0.0	1.0	0.394736842105	1.0	1.0
4_group3	6081682	A	A	1.0	1.0	1.0	0.461538461538	1.0	0.75
4_group3	6081699	G	G	1.0	1.0	1.0	1.0	0.576923076923	1.0
4_group3	6081705	T	T	1.0	1.0	1.0	0.447368421053	1.0	0.28125
4_group3	6081708	G	G	1.0	1.0	1.0	1.0	0.642857142857	1.0
4_group3	6081712	G	G	1.0	1.0	1.0	0.405405405405	1.0	1.0
4_group3	6081719	C	C	1.0	1.0	1.0	1.0	0.703703703704	1.0
4_group3	6081725	C	C	1.0	1.0	1.0	1.0	0.566666666667	1.0
4_group3	6081726	T	T	0.0	1.0	1.0	1.0	1.0	1.0
4_group3	6081727	G	G	1.0	1.0	1.0	1.0	0.666666666667	1.0
4_group3	6081733	A	A	1.0	1.0	1.0	1.0	0.666666666667	1.0
4_group3	6081755	A	A	1.0	1.0	1.0	1.0	1.0	0.727272727273
4_group3	6081760	T	T	0.0	1.0	0.0	1.0	0.894736842105	1.0
4_group3	6081764	T	T	0.0	1.0	0.0	1.0	0.625	0.314285714286
4_group3	6081768	A	A	1.0	1.0	1.0	0.677419354839	1.0	1.0
4_group3	6081776	T	T	1.0	1.0	1.0	1.0	0.454545454545	1.0
4_group3	6081781	T	T	1.0	1.0	1.0	1.0	1.0	0.682926829268
4_group3	6081789	A	A	0.0	1.0	1.0	1.0	0.777777777778	1.0
4_group3	6081791	C	C	0.0	1.0	1.0	1.0	0.777777777778	1.0
4_group3	6081795	T	A	1.0	1.0	1.0	0.65306122449	1.0	1.0
4_group3	6081804	G	G	1.0	1.0	1.0	1.0	1.0	0.297297297297
4_group3	6081814	T	T	1.0	1.0	0.0	1.0	1.0	1.0
4_group3	6081819	C	C	1.0	1.0	1.0	0.74	0.674418604651	1.0
4_group3	6081862	T	T	1.0	1.0	1.0	1.0	0.703703703704	1.0
4_group3	6081964	T	T	1.0	0.0	1.0	1.0	0.730769230769	1.0
4_group3	6081965	C	C	1.0	1.0	1.0	0.515151515152	1.0	1.0
4_group3	6082132	C	G	1.0	0.0	1.0	0.0	1.0	1.0
4_group3	6082226	T	T	0.0	1.0	1.0	1.0	1.0	1.0
4_group3	6082274	T	T	0.0	1.0	1.0	0.511627906977	0.965517241379	1.0
4_group3	6082322	C	C	1.0	1.0	0.0	0.542857142857	1.0	1.0
4_group3	6082335	C	C	1.0	1.0	1.0	1.0	1.0	0.371428571429
4_group3	6082340	T	T	1.0	1.0	1.0	0.548387096774	1.0	1.0
4_group3	6082404	G	G	1.0	1.0	1.0	1.0	0.785714285714	1.0
4_group3	6082493	C	C	1.0	0.0	1.0	1.0	1.0	1.0
4_group3	6082502	C	C	1.0	1.0	0.0	1.0	1.0	1.0
4_group3	6082509	C	C	1.0	1.0	1.0	0.46875	0.638888888889	0.807692307692
4_group3	6082510	A	A	1.0	1.0	1.0	1.0	0.783783783784	1.0
4_group3	6082575	G	G	1.0	1.0	1.0	0.605263157895	1.0	1.0
4_group3	6082632	A	A	0.0	1.0	1.0	1.0	1.0	1.0
4_group3	6082642	A	A	1.0	0.0	1.0	0.40625	0.428571428571	0.352941176471
4_group3	6082659	G	G	1.0	1.0	1.0	0.666666666667	1.0	1.0
4_group3	6082663	G	G	1.0	1.0	1.0	0.655172413793	1.0	1.0
4_group3	6082676	G	G	1.0	1.0	1.0	1.0	1.0	0.264705882353
4_group3	6082677	C	C	1.0	0.0	1.0	1.0	1.0	1.0
4_group3	6082678	A	A	1.0	1.0	1.0	1.0	1.0	0.735294117647
4_group3	6082680	T	T	1.0	1.0	1.0	1.0	1.0	0.28125
4_group3	6082683	C	C	1.0	1.0	1.0	1.0	0.424242424242	1.0
4_group3	6082686	A	A	1.0	0.0	1.0	1.0	1.0	1.0
4_group3	6082723	A	A	0.0	1.0	1.0	1.0	1.0	1.0
4_group3	6082780	G	G	1.0	1.0	0.0	1.0	1.0	1.0
4_group3	6082799	C	C	0.0	1.0	1.0	1.0	1.0	0.717948717949
4_group3	6082801	A	A	1.0	1.0	1.0	1.0	1.0	0.323529411765
4_group3	6082817	G	G	1.0	1.0	1.0	0.4	1.0	1.0
4_group3	6082886	T	T	0.0	1.0	1.0	1.0	0.590909090909	1.0
4_group3	6082892	C	C	1.0	1.0	0.0	1.0	1.0	1.0
4_group3	6082899	A	A	1.0	1.0	1.0	1.0	0.565217391304	1.0
4_group3	6082906	C	C	1.0	1.0	1.0	0.694444444444	1.0	1.0
4_group3	6082913	T	T	1.0	1.0	1.0	0.333333333333	1.0	1.0
4_group3	6082914	C	C	1.0	1.0	1.0	0.333333333333	1.0	1.0
4_group3	6082919	A	A	1.0	0.0	1.0	1.0	1.0	1.0
4_group3	6082920	T	T	1.0	1.0	1.0	0.692307692308	1.0	1.0
4_group3	6082934	T	T	1.0	1.0	1.0	1.0	1.0	0.769230769231
4_group3	6082936	A	A	1.0	1.0	1.0	1.0	1.0	0.25
4_group3	6082944	C	C	1.0	1.0	0.0	0.0	0.0	1.0
4_group3	6082947	T	T	0.0	1.0	1.0	1.0	1.0	1.0
4_group3	6082957	T	T	1.0	1.0	0.0	1.0	1.0	0.829268292683
4_group3	6083001	G	G	1.0	1.0	0.0	1.0	1.0	1.0
4_group3	6083024	A	A	0.0	1.0	0.0	0.555555555556	0.590909090909	1.0
4_group3	6083026	A	A	1.0	0.0	1.0	1.0	0.428571428571	1.0
4_group3	6083029	T	T	1.0	0.0	1.0	1.0	0.428571428571	1.0
4_group3	6083035	G	G	1.0	1.0	1.0	1.0	0.75	1.0
4_group3	6083045	A	A	1.0	1.0	0.0	1.0	1.0	1.0
4_group3	6083055	C	C	1.0	1.0	1.0	1.0	0.558823529412	1.0
4_group3	6083062	T	T	1.0	0.0	1.0	1.0	1.0	1.0
4_group3	6083063	A	A	0.0	1.0	0.0	1.0	0.540540540541	0.75
4_group3	6083069	T	T	1.0	1.0	1.0	0.434782608696	1.0	1.0
4_group3	6083076	C	C	1.0	1.0	1.0	0.458333333333	1.0	1.0
4_group3	6083077	C	C	1.0	1.0	1.0	1.0	1.0	0.259259259259
4_group3	6083080	A	A	1.0	1.0	1.0	0.583333333333	1.0	1.0
4_group3	6083082	T	T	0.0	1.0	0.0	1.0	1.0	0.0
4_group3	6083084	G	G	0.0	1.0	0.0	1.0	1.0	0.758620689655
4_group3	6083088	A	G	0.0	1.0	0.0	1.0	1.0	1.0
4_group3	6083091	T	T	1.0	1.0	1.0	0.47619047619	0.0	1.0
4_group3	6083095	A	A	1.0	1.0	1.0	0.5	0.206896551724	1.0
4_group3	6083113	T	C	1.0	1.0	0.0	1.0	1.0	1.0
4_group3	6083119	T	T	1.0	1.0	1.0	1.0	0.80487804878	1.0
4_group3	6083125	C	C	1.0	1.0	1.0	1.0	1.0	0.722222222222
4_group3	6083128	T	T	1.0	1.0	0.0	1.0	1.0	1.0
4_group3	6083131	G	G	1.0	1.0	0.0	1.0	1.0	1.0
4_group3	6083134	T	T	1.0	1.0	0.0	1.0	1.0	1.0
4_group3	6083140	C	C	1.0	1.0	0.0	1.0	1.0	1.0
4_group3	6083164	T	T	1.0	1.0	1.0	0.758620689655	0.648648648649	1.0
4_group3	6083175	A	A	1.0	0.0	1.0	0.333333333333	0.861111111111	1.0
4_group3	6083178	C	C	1.0	1.0	1.0	1.0	0.777777777778	1.0
4_group3	6083276	T	T	1.0	1.0	0.0	0.611111111111	1.0	1.0
4_group3	6083277	A	A	1.0	0.0	1.0	1.0	0.894736842105	0.325
4_group3	6083280	A	A	1.0	1.0	0.0	0.611111111111	0.428571428571	0.325
4_group3	6083283	C	C	1.0	1.0	1.0	1.0	0.744186046512	1.0
4_group3	6083324	A	A	1.0	1.0	1.0	1.0	0.8125	1.0
4_group3	6083326	T	T	1.0	1.0	1.0	1.0	1.0	0.121951219512
4_group3	6083329	G	G	1.0	1.0	1.0	0.521739130435	1.0	1.0
4_group3	6083346	C	C	1.0	1.0	0.0	1.0	1.0	1.0
4_group3	6083351	A	A	1.0	1.0	1.0	1.0	0.813953488372	1.0
4_group3	6083354	A	A	1.0	1.0	1.0	0.4	1.0	1.0
4_group3	6083374	T	T	1.0	1.0	1.0	1.0	0.75	0.822222222222
4_group3	6083383	A	A	0.0	1.0	1.0	1.0	1.0	1.0
4_group3	6083387	C	C	1.0	1.0	1.0	1.0	1.0	0.209302325581
4_group3	6083393	T	T	1.0	0.0	1.0	1.0	1.0	1.0
4_group3	6083403	A	A	1.0	1.0	0.0	1.0	0.861111111111	0.261904761905
4_group3	6083405	G	G	1.0	1.0	1.0	1.0	0.666666666667	1.0
4_group3	6083408	A	A	0.0	1.0	1.0	1.0	1.0	1.0
4_group3	6083409	A	A	1.0	1.0	0.0	1.0	1.0	1.0
4_group3	6083436	A	A	1.0	1.0	1.0	1.0	0.552631578947	0.0
4_group3	6083440	A	A	0.0	1.0	1.0	1.0	1.0	1.0
4_group3	6083450	A	A	0.0	1.0	1.0	1.0	1.0	1.0
4_group3	6083458	T	T	0.0	1.0	1.0	1.0	1.0	1.0
4_group3	6083460	T	T	0.0	1.0	1.0	1.0	1.0	1.0
4_group3	6083468	C	C	1.0	1.0	1.0	1.0	0.714285714286	1.0
4_group3	6083473	A	A	1.0	1.0	1.0	1.0	0.727272727273	1.0
4_group3	6083474	C	T	1.0	0.0	1.0	1.0	0.0	0.769230769231
4_group3	6083477	A	C	1.0	0.0	1.0	0.952380952381	0.0	0.769230769231
4_group3	6083483	T	A	1.0	0.0	1.0	0.909090909091	0.0	0.769230769231
4_group3	6083486	A	T	1.0	0.0	1.0	1.0	0.0	0.769230769231
4_group3	6083487	A	A	1.0	1.0	0.0	1.0	1.0	1.0
4_group3	6083513	T	T	1.0	1.0	1.0	0.333333333333	1.0	1.0
4_group3	6083515	A	A	0.0	1.0	0.0	1.0	0.722222222222	1.0
4_group3	6083574	C	C	0.0	1.0	1.0	1.0	1.0	1.0
4_group3	6083584	T	T	1.0	1.0	1.0	1.0	0.65625	1.0
4_group3	6083592	G	T	1.0	0.0	1.0	0.464285714286	0.227272727273	1.0
4_group3	6083596	G	G	1.0	0.0	1.0	1.0	1.0	1.0
4_group3	6083601	C	C	1.0	0.0	1.0	1.0	0.227272727273	1.0
4_group3	6083728	C	C	0.0	1.0	1.0	1.0	1.0	1.0
4_group3	6083739	T	T	1.0	1.0	0.0	1.0	1.0	1.0
4_group3	6083759	C	C	1.0	0.0	1.0	1.0	1.0	1.0
4_group3	6083882	C	C	1.0	1.0	0.0	1.0	0.703703703704	1.0
4_group3	6084140	G	G	1.0	1.0	1.0	1.0	0.636363636364	1.0
4_group3	6084159	C	C	1.0	1.0	0.0	0.0	0.666666666667	1.0
4_group3	6084164	C	C	1.0	1.0	1.0	0.0	0.733333333333	1.0
4_group3	6084218	C	C	0.961538461538	1.0	1.0	0.411764705882	1.0	0.676470588235
4_group3	6084221	G	G	1.0	1.0	1.0	0.473684210526	0.818181818182	1.0
4_group3	6084239	A	A	1.0	0.0	1.0	1.0	1.0	1.0
4_group3	6084294	A	A	1.0	1.0	1.0	1.0	0.739130434783	1.0
4_group3	6084304	G	G	1.0	1.0	1.0	1.0	0.720930232558	1.0
4_group3	6084314	C	C	1.0	1.0	1.0	1.0	1.0	0.391304347826
4_group3	6084318	A	A	1.0	1.0	1.0	1.0	1.0	0.36
4_group3	6084321	C	C	1.0	0.0	1.0	1.0	1.0	1.0
4_group3	6084334	T	T	1.0	1.0	0.958333333333	0.0	0.894736842105	1.0
4_group3	6084360	C	C	1.0	1.0	1.0	1.0	0.666666666667	1.0
4_group3	6084378	C	C	1.0	0.0	1.0	1.0	1.0	1.0
4_group3	6084395	C	C	1.0	1.0	1.0	1.0	0.625	1.0
4_group3	6084414	T	T	0.0	1.0	1.0	0.71875	1.0	1.0
4_group3	6084561	T	T	1.0	1.0	0.958333333333	0.324324324324	0.540540540541	1.0
4_group3	6084570	G	A	1.0	0.0	1.0	1.0	0.594594594595	0.447368421053
4_group3	6084594	A	A	1.0	1.0	0.958333333333	0.315789473684	0.866666666667	1.0
4_group3	6084618	G	T	1.0	1.0	0.0454545454545	0.68	0.387096774194	0.0
4_group3	6084622	T	T	0.0	1.0	1.0	0.32	1.0	1.0
4_group3	6084623	A	A	1.0	1.0	0.0	1.0	1.0	1.0
4_group3	6084630	T	A	1.0	1.0	0.0	0.681818181818	0.464285714286	0.0
4_group3	6084643	G	G	0.0	1.0	0.0	1.0	1.0	1.0
4_group3	6084647	C	A	1.0	1.0	1.0	0.269230769231	0.0	0.0
4_group3	6084650	G	G	1.0	1.0	1.0	1.0	0.733333333333	1.0
4_group3	6084658	T	C	1.0	1.0	1.0	0.307692307692	1.0	1.0
4_group3	6084660	C	T	1.0	1.0	1.0	0.296296296296	1.0	1.0
4_group3	6084669	C	C	1.0	0.0	0.0	1.0	0.4	0.407407407407
4_group3	6084672	T	T	1.0	1.0	1.0	0.379310344828	1.0	1.0
4_group3	6084678	C	C	1.0	1.0	0.0	1.0	0.703703703704	1.0
4_group3	6084682	G	G	1.0	1.0	1.0	0.37037037037	1.0	1.0
4_group3	6084683	G	G	1.0	1.0	1.0	0.37037037037	1.0	1.0
4_group3	6084712	T	T	1.0	1.0	1.0	0.0	0.916666666667	1.0
4_group3	6084714	T	T	1.0	1.0	1.0	1.0	0.625	1.0
4_group3	6084727	A	A	1.0	1.0	0.0	1.0	1.0	0.692307692308
4_group3	6084733	G	G	1.0	1.0	1.0	1.0	1.0	0.333333333333
4_group3	6084734	C	C	1.0	1.0	1.0	1.0	1.0	0.333333333333
4_group3	6084737	A	A	1.0	0.0	1.0	1.0	1.0	1.0
4_group3	6084739	G	G	1.0	1.0	0.0	1.0	1.0	1.0
4_group3	6084743	C	C	1.0	0.0	1.0	1.0	0.666666666667	1.0
4_group3	6084746	T	T	1.0	1.0	1.0	1.0	1.0	0.764705882353
4_group3	6084750	T	T	1.0	1.0	1.0	1.0	0.51724137931	1.0
4_group3	6084754	C	C	1.0	1.0	0.0	1.0	0.51724137931	1.0
4_group3	6084762	G	G	1.0	0.0	0.0	1.0	1.0	1.0
4_group3	6084764	C	T	1.0	1.0	1.0	0.0	0.185185185185	1.0
4_group3	6084765	G	G	1.0	1.0	1.0	1.0	0.62962962963	1.0
4_group3	6084804	T	T	1.0	1.0	1.0	0.347826086957	1.0	1.0
4_group3	6084806	G	G	0.0	1.0	1.0	1.0	1.0	1.0
4_group3	6084809	T	T	1.0	1.0	1.0	0.68	0.75	1.0
4_group3	6084813	A	A	1.0	1.0	0.0	1.0	1.0	1.0
4_group3	6084819	G	G	0.0	1.0	0.0	0.730769230769	1.0	0.838709677419
4_group3	6084829	A	A	1.0	1.0	1.0	1.0	1.0	0.193548387097
4_group3	6084857	T	T	1.0	1.0	1.0	0.347826086957	1.0	1.0
4_group3	6084866	A	A	1.0	1.0	0.0	1.0	0.194444444444	1.0
4_group3	6084867	C	C	1.0	1.0	1.0	0.409090909091	0.638888888889	1.0
4_group3	6084895	C	C	1.0	1.0	1.0	1.0	0.742857142857	1.0
4_group3	6084909	A	A	1.0	1.0	1.0	1.0	0.605263157895	1.0
4_group3	6084926	A	G	0.0	1.0	1.0	0.0	0.25641025641	0.833333333333
4_group3	6084952	T	T	0.0	1.0	1.0	1.0	1.0	1.0
4_group3	6084964	T	T	1.0	1.0	0.0	0.457142857143	0.8	0.230769230769
4_group3	6084975	G	A	0.0	0.0	1.0	1.0	0.740740740741	0.775
4_group3	6084992	T	T	1.0	0.0	1.0	1.0	1.0	1.0
4_group3	6085072	T	G	1.0	1.0	1.0	1.0	0.771428571429	1.0
4_group3	6085074	G	G	1.0	1.0	1.0	1.0	1.0	0.304347826087
4_group3	6085083	A	A	1.0	1.0	1.0	1.0	0.384615384615	1.0
4_group3	6085094	A	A	1.0	1.0	1.0	0.346153846154	1.0	1.0
4_group3	6085115	C	C	1.0	1.0	1.0	1.0	0.723404255319	1.0
4_group3	6085121	G	G	1.0	1.0	1.0	1.0	0.8125	0.724137931034
4_group3	6085183	G	G	1.0	1.0	1.0	0.571428571429	1.0	0.518518518519
4_group3	6085187	G	A	0.0	1.0	0.0	1.0	1.0	1.0
4_group3	6085198	C	C	1.0	1.0	1.0	1.0	0.780487804878	1.0
4_group3	6085208	T	T	1.0	1.0	1.0	1.0	1.0	0.541666666667
4_group3	6085226	C	C	1.0	1.0	1.0	0.51724137931	1.0	1.0
4_group3	6085252	C	C	0.0	0.0	1.0	1.0	1.0	1.0
4_group3	6085271	C	C	0.0	1.0	1.0	1.0	1.0	1.0
4_group3	6085339	T	T	1.0	1.0	0.0	1.0	0.666666666667	1.0
4_group3	6085343	C	C	1.0	1.0	1.0	0.636363636364	1.0	1.0
4_group3	6085372	A	A	1.0	0.0	1.0	0.894736842105	0.633333333333	0.243243243243
4_group3	6085388	T	T	1.0	1.0	0.0	0.210526315789	1.0	1.0
4_group3	6085393	A	A	1.0	1.0	1.0	1.0	0.540540540541	1.0
4_group3	6085394	A	A	0.0	1.0	1.0	0.739130434783	1.0	1.0
4_group3	6085395	C	C	1.0	1.0	1.0	1.0	0.527777777778	1.0
4_group3	6085409	C	C	1.0	1.0	1.0	1.0	1.0	0.75
4_group3	6085428	C	T	1.0	1.0	1.0	0.703703703704	0.564102564103	0.733333333333
4_group3	6085432	G	G	1.0	0.0	0.0	1.0	0.878048780488	0.266666666667
4_group3	6085450	G	T	0.0	1.0	1.0	1.0	0.5	1.0
4_group3	6085469	A	A	1.0	1.0	0.0434782608696	1.0	0.342857142857	0.0
4_group3	6085488	A	A	1.0	0.0	1.0	0.8	0.647058823529	1.0
4_group3	6085654	A	G	1.0	1.0	1.0	1.0	0.441176470588	0.0
4_group3	6085663	C	C	1.0	1.0	1.0	1.0	0.666666666667	1.0
4_group3	6086071	G	C	1.0	1.0	1.0	1.0	1.0	0.259259259259
4_group3	6086095	T	T	1.0	1.0	1.0	1.0	1.0	0.636363636364
4_group3	6086341	G	G	0.0	1.0	1.0	1.0	1.0	0.6
4_group3	6086548	G	G	1.0	1.0	1.0	0.454545454545	1.0	1.0
4_group3	6086552	T	T	0.0	1.0	1.0	1.0	1.0	1.0
4_group3	6086594	C	C	1.0	0.0	1.0	1.0	1.0	1.0
4_group3	6086618	T	T	1.0	1.0	1.0	0.538461538462	0.769230769231	1.0
4_group3	6086627	C	C	0.0	0.0	1.0	0.466666666667	0.666666666667	1.0
4_group3	6086641	C	C	1.0	1.0	1.0	0.540540540541	0.833333333333	1.0
4_group3	6086643	C	T	1.0	1.0	1.0	0.526315789474	0.791666666667	1.0
4_group3	6086686	G	G	1.0	1.0	1.0	0.516129032258	1.0	0.822222222222
4_group3	6086687	T	T	1.0	1.0	1.0	0.516129032258	1.0	0.822222222222
4_group3	6086688	A	A	1.0	0.0	1.0	1.0	1.0	1.0
4_group3	6086693	T	T	1.0	1.0	1.0	0.533333333333	0.724137931034	1.0
4_group3	6086724	A	A	1.0	1.0	1.0	1.0	1.0	0.8
4_group3	6086728	A	G	1.0	1.0	1.0	1.0	0.15	1.0
4_group3	6086754	A	A	1.0	1.0	1.0	1.0	1.0	0.720930232558
4_group3	6086756	T	T	1.0	0.0	1.0	1.0	1.0	1.0
4_group3	6086760	G	G	1.0	1.0	1.0	1.0	1.0	0.315789473684
4_group3	6086790	C	C	1.0	1.0	0.0	1.0	1.0	1.0
4_group3	6086791	C	C	1.0	1.0	0.0	1.0	1.0	1.0
4_group3	6086794	C	C	1.0	1.0	1.0	0.518518518519	1.0	1.0
4_group3	6086799	C	C	0.037037037037	1.0	1.0	0.518518518519	0.857142857143	1.0
4_group3	6086800	G	G	1.0	1.0	1.0	0.5	1.0	1.0
4_group3	6086834	T	T	1.0	1.0	0.0	1.0	1.0	1.0
4_group3	6086870	A	A	1.0	1.0	1.0	1.0	0.756756756757	1.0
4_group3	6086903	C	C	1.0	0.0	1.0	1.0	0.439024390244	0.189189189189
4_group3	6086920	C	G	1.0	1.0	1.0	0.357142857143	1.0	1.0
4_group3	6086922	G	G	1.0	1.0	1.0	1.0	0.615384615385	1.0
4_group3	6086993	C	C	1.0	1.0	1.0	0.447368421053	0.307692307692	0.0
4_group3	6087009	T	T	1.0	1.0	1.0	0.411764705882	1.0	1.0
4_group3	6087033	A	A	0.0	0.0	1.0	0.405405405405	0.8	1.0
4_group3	6087037	T	T	1.0	1.0	1.0	1.0	0.65625	0.4
4_group3	6087041	C	C	1.0	1.0	1.0	1.0	0.666666666667	0.387096774194
4_group3	6087056	C	C	1.0	1.0	0.0	1.0	1.0	1.0
4_group3	6087063	A	A	1.0	1.0	1.0	1.0	1.0	0.366666666667
4_group3	6087089	G	G	1.0	1.0	1.0	0.575757575758	0.973684210526	1.0
4_group3	6087092	A	A	1.0	0.0	1.0	0.575757575758	0.631578947368	0.709677419355
4_group3	6087107	T	G	0.0	1.0	1.0	1.0	0.725	0.310344827586
4_group3	6087113	T	T	1.0	1.0	1.0	0.40625	1.0	0.290322580645
4_group3	6087114	A	A	1.0	1.0	1.0	1.0	0.738095238095	1.0
4_group3	6087127	T	T	1.0	0.0344827586207	1.0	1.0	1.0	0.727272727273
4_group3	6087128	A	A	1.0	0.0	1.0	1.0	1.0	1.0
4_group3	6087129	C	C	1.0	1.0	1.0	1.0	0.795454545455	1.0
4_group3	6087141	A	A	1.0	0.0	1.0	0.533333333333	0.860465116279	1.0
4_group3	6087196	A	A	0.0	1.0	1.0	1.0	0.642857142857	0.379310344828
4_group3	6087261	G	G	0.0	1.0	1.0	1.0	0.9	1.0
4_group3	6087265	C	C	1.0	1.0	1.0	1.0	1.0	0.333333333333
4_group3	6087271	A	A	1.0	1.0	0.0	1.0	1.0	1.0
4_group3	6087274	C	C	1.0	0.0	1.0	0.0	0.171428571429	0.72972972973
4_group3	6087277	T	T	1.0	1.0	1.0	0.612903225806	0.514285714286	1.0
4_group3	6087281	A	A	1.0	1.0	1.0	0.636363636364	0.5	1.0
4_group3	6087282	G	G	1.0	1.0	1.0	0.636363636364	0.5	1.0
4_group3	6087284	C	C	0.0	1.0	0.0	1.0	0.868421052632	0.27027027027
4_group3	6087294	G	G	1.0	1.0	1.0	1.0	1.0	0.277777777778
4_group3	6087295	G	G	1.0	1.0	0.0	1.0	0.787878787879	1.0
4_group3	6087297	A	A	1.0	1.0	0.0	0.421052631579	0.636363636364	1.0
4_group3	6087299	G	G	0.0	1.0	1.0	1.0	1.0	1.0
4_group3	6087312	T	T	1.0	1.0	1.0	1.0	1.0	0.214285714286
4_group3	6087313	G	C	1.0	1.0	0.0	1.0	1.0	1.0
4_group3	6087329	T	G	1.0	1.0	0.0	1.0	0.2	0.0
4_group3	6087330	A	G	1.0	1.0	0.0	1.0	0.2	0.0
4_group3	6087343	A	A	1.0	1.0	1.0	1.0	1.0	0.736842105263
4_group3	6087345	T	T	0.05	1.0	1.0	1.0	1.0	1.0
4_group3	6087353	A	A	1.0	1.0	1.0	0.40625	0.047619047619	1.0
4_group3	6087359	T	T	1.0	1.0	1.0	0.40625	0.05	0.727272727273
4_group3	6087370	C	C	1.0	1.0	1.0	1.0	1.0	0.764705882353
4_group3	6087371	T	T	1.0	1.0	1.0	0.351351351351	0.04	1.0
4_group3	6087407	A	A	1.0	1.0	1.0	1.0	0.653846153846	1.0
4_group3	6087415	A	A	1.0	1.0	1.0	1.0	1.0	0.69696969697
4_group3	6087418	C	C	1.0	0.0	0.0	1.0	0.647058823529	1.0
4_group3	6087419	A	G	1.0	1.0	1.0	0.62962962963	1.0	0.322580645161
4_group3	6087456	G	G	1.0	1.0	0.0	1.0	1.0	1.0
4_group3	6087460	A	A	1.0	1.0	1.0	1.0	1.0	0.352941176471
4_group3	6087466	G	T	1.0	1.0	0.0	1.0	1.0	1.0
4_group3	6087482	C	C	1.0	1.0	1.0	0.526315789474	1.0	1.0
4_group3	6087510	A	A	1.0	1.0	1.0	0.565217391304	0.853658536585	0.0
4_group3	6087523	G	A	1.0	1.0	0.0	1.0	0.810810810811	0.27027027027
4_group3	6087527	T	A	1.0	1.0	0.0	1.0	0.810810810811	0.277777777778
4_group3	6087528	G	G	1.0	1.0	1.0	1.0	1.0	0.277777777778
4_group3	6087535	G	G	1.0	1.0	0.965517241379	1.0	1.0	0.27027027027
4_group3	6087537	A	A	0.0	1.0	1.0	0.6	1.0	1.0
4_group3	6087540	A	A	1.0	1.0	1.0	1.0	1.0	0.756097560976
4_group3	6087543	T	T	1.0	1.0	1.0	0.41935483871	0.861111111111	0.75
4_group3	6087559	A	A	1.0	0.0	1.0	1.0	0.58064516129	1.0
4_group3	6087561	T	C	1.0	1.0	0.0	1.0	1.0	1.0
4_group3	6087564	C	C	1.0	1.0	1.0	0.545454545455	0.866666666667	1.0
4_group3	6087565	T	T	1.0	0.0	1.0	1.0	1.0	1.0
4_group3	6087591	A	A	1.0	1.0	1.0	1.0	1.0	0.236842105263
4_group3	6087605	T	T	1.0	1.0	1.0	0.411764705882	1.0	1.0
4_group3	6087607	T	T	0.0	1.0	1.0	1.0	0.59375	1.0
4_group3	6087611	C	C	1.0	1.0	1.0	1.0	1.0	0.294117647059
4_group3	6087615	G	G	1.0	1.0	1.0	1.0	1.0	0.30303030303
4_group3	6087749	A	A	1.0	1.0	1.0	1.0	1.0	0.702702702703
4_group3	6087776	G	G	0.0	1.0	1.0	1.0	1.0	1.0
4_group3	6087778	C	C	0.0	1.0	1.0	1.0	0.766666666667	0.7
4_group3	6087789	G	G	1.0	1.0	0.0	1.0	0.827586206897	0.722222222222
4_group3	6087796	C	C	1.0	1.0	1.0	1.0	0.518518518519	0.0
4_group3	6087803	T	T	0.0	1.0	1.0	1.0	1.0	1.0
4_group3	6087808	C	C	0.0	1.0	1.0	0.2	0.703703703704	1.0
4_group3	6087810	C	C	1.0	1.0	1.0	0.809523809524	0.807692307692	1.0
4_group3	6087814	T	T	1.0	0.0	1.0	1.0	1.0	1.0
4_group3	6087817	G	G	1.0	0.0	1.0	1.0	1.0	1.0
4_group3	6087836	C	C	1.0	1.0	1.0	1.0	0.75	0.333333333333
4_group3	6087840	C	C	1.0	1.0	1.0	1.0	1.0	0.25
4_group3	6088011	G	G	1.0	1.0	1.0	0.391304347826	1.0	1.0
4_group3	6088051	A	A	1.0	0.0	1.0	1.0	1.0	1.0
4_group3	6088065	C	C	1.0	1.0	1.0	0.347826086957	1.0	1.0
4_group3	6088341	G	G	1.0	1.0	1.0	0.695652173913	0.444444444444	0.783783783784
4_group3	6088349	A	A	1.0	1.0	0.0	1.0	1.0	1.0
4_group3	6088351	A	A	1.0	1.0	1.0	1.0	1.0	0.736842105263
4_group3	6088361	T	T	1.0	1.0	1.0	1.0	1.0	0.257142857143
4_group3	6088365	G	A	1.0	0.0	1.0	1.0	1.0	1.0
4_group3	6088384	T	T	1.0	1.0	1.0	1.0	0.576923076923	1.0
4_group3	6088390	A	A	1.0	1.0	1.0	1.0	0.555555555556	1.0
4_group3	6088406	G	G	1.0	1.0	1.0	1.0	0.677419354839	0.794117647059
4_group3	6088408	C	C	1.0	1.0	1.0	1.0	0.677419354839	0.78125
4_group3	6088410	T	T	1.0	1.0	1.0	1.0	0.6875	0.78125
4_group3	6088420	T	C	1.0	0.0	1.0	1.0	1.0	1.0
4_group3	6088424	G	T	1.0	0.0	1.0	1.0	1.0	1.0
4_group3	6088430	T	C	1.0	0.0	1.0	1.0	0.103448275862	1.0
4_group3	6088431	C	C	1.0	1.0	1.0	1.0	0.107142857143	1.0
4_group3	6088436	C	C	1.0	1.0	1.0	1.0	0.58064516129	1.0
4_group3	6088437	C	C	1.0	1.0	1.0	1.0	0.59375	1.0
4_group3	6088516	T	A	0.0	1.0	1.0	0.0	1.0	1.0
4_group3	6088681	G	G	1.0	1.0	1.0	0.409090909091	1.0	1.0
4_group3	6088683	A	A	1.0	1.0	1.0	1.0	0.5	0.764705882353
4_group3	6088725	A	A	0.0	1.0	1.0	1.0	1.0	1.0
4_group3	6088729	C	C	0.0	1.0	1.0	1.0	1.0	1.0
4_group3	6088747	A	A	1.0	1.0	1.0	0.689655172414	1.0	1.0
4_group3	6088748	A	A	1.0	1.0	1.0	0.366666666667	1.0	1.0
4_group3	6088754	T	T	1.0	0.0	1.0	1.0	1.0	1.0
4_group3	6088758	G	A	1.0	1.0	1.0	0.710526315789	1.0	1.0
4_group3	6088787	A	A	1.0	1.0	0.0	1.0	0.363636363636	0.19512195122
4_group3	6088789	A	A	1.0	1.0	0.0	1.0	1.0	1.0
4_group3	6088809	G	G	1.0	1.0	1.0	1.0	0.5	1.0
4_group3	6088814	T	T	1.0	1.0	1.0	0.222222222222	1.0	1.0
4_group3	6088822	T	T	1.0	0.0	1.0	1.0	0.814814814815	1.0
4_group3	6088828	A	G	1.0	1.0	1.0	1.0	1.0	0.159090909091
4_group3	6088843	A	A	1.0	0.0	1.0	1.0	1.0	1.0
4_group3	6088847	A	A	1.0	0.0	1.0	1.0	1.0	1.0
4_group3	6088856	A	A	1.0	1.0	0.0	1.0	1.0	1.0
4_group3	6088876	A	A	1.0	1.0	1.0	1.0	0.5	1.0
4_group3	6088880	G	G	1.0	1.0	1.0	1.0	1.0	0.780487804878
4_group3	6088882	T	T	1.0	1.0	0.0	1.0	1.0	1.0
4_group3	6088903	T	T	1.0	1.0	1.0	0.210526315789	1.0	0.0
4_group3	6088904	C	C	1.0	0.972222222222	1.0	1.0	0.756756756757	1.0
4_group3	6088913	G	G	1.0	1.0	1.0	1.0	1.0	0.809523809524
4_group3	6088916	G	G	0.0	1.0	1.0	1.0	0.147058823529	1.0
4_group3	6088918	A	A	1.0	1.0	1.0	1.0	0.588235294118	1.0
4_group3	6088921	T	T	0.0	0.0	1.0	1.0	0.147058823529	1.0
4_group3	6089243	T	T	1.0	1.0	1.0	0.454545454545	1.0	1.0
4_group3	6089251	C	C	0.0	1.0	1.0	1.0	1.0	0.155555555556
4_group3	6089255	T	T	1.0	1.0	1.0	1.0	0.757575757576	0.829787234043
4_group3	6089265	C	C	0.0	1.0	1.0	1.0	1.0	0.217391304348
4_group3	6089411	A	A	0.0	1.0	1.0	0.0	0.840909090909	1.0
4_group3	6089413	C	C	0.0	1.0	1.0	1.0	1.0	1.0
4_group3	6089415	G	G	0.0	1.0	1.0	0.41935483871	1.0	0.172413793103
4_group3	6089425	C	C	1.0	0.0	1.0	1.0	1.0	1.0
4_group3	6089449	A	A	1.0	0.0	1.0	0.433333333333	0.673913043478	1.0
4_group3	6089455	T	T	1.0	0.0	1.0	1.0	0.567567567568	1.0
4_group3	6089461	A	A	1.0	0.0	1.0	1.0	0.978723404255	1.0
4_group3	6089463	C	C	1.0	0.0	1.0	1.0	1.0	1.0
4_group3	6089474	A	C	1.0	1.0	1.0	1.0	1.0	0.113636363636
4_group3	6089483	G	G	1.0	1.0	1.0	0.518518518519	1.0	1.0
4_group3	6089485	T	T	1.0	1.0	0.0	0.535714285714	1.0	1.0
4_group3	6089487	T	T	1.0	1.0	0.0	0.535714285714	1.0	1.0
4_group3	6089491	C	C	1.0	1.0	1.0	1.0	0.777777777778	1.0
4_group3	6089514	T	T	1.0	1.0	1.0	0.393939393939	1.0	1.0
4_group3	6089525	C	C	1.0	1.0	1.0	0.0	0.660714285714	1.0
4_group3	6089569	C	A	0.0	0.0	0.0	1.0	1.0	1.0
4_group3	6089589	T	T	1.0	1.0	0.0	1.0	1.0	1.0
4_group3	6089596	C	C	1.0	1.0	1.0	0.586206896552	0.804347826087	1.0
4_group3	6089604	A	A	1.0	1.0	1.0	0.481481481481	0.866666666667	1.0
4_group3	6089610	G	G	1.0	1.0	1.0	0.0	0.428571428571	0.25
4_group3	6089718	C	C	1.0	1.0	1.0	1.0	0.756756756757	1.0
4_group3	6089762	T	T	1.0	1.0	1.0	1.0	1.0	0.75
4_group3	6089804	G	G	0.976744186047	1.0	1.0	1.0	0.457142857143	1.0
4_group3	6089933	A	T	0.0	1.0	0.0	1.0	0.424242424242	0.807692307692
4_group3	6089958	G	G	1.0	1.0	1.0	1.0	0.352941176471	0.0
4_group3	6089997	C	C	1.0	0.0	1.0	1.0	1.0	1.0
4_group3	6090033	A	T	1.0	1.0	1.0	0.636363636364	0.0	1.0
4_group3	6090098	A	T	1.0	1.0	0.0	0.0	0.84375	0.291666666667
4_group3	6090139	G	G	1.0	1.0	1.0	0.404761904762	1.0	1.0
4_group3	6090169	T	T	1.0	1.0	0.0	1.0	0.766666666667	0.366666666667
4_group3	6090170	A	A	1.0	0.0	1.0	1.0	1.0	1.0
4_group3	6090189	G	G	1.0	1.0	0.0	0.225806451613	1.0	1.0
4_group3	6090193	C	C	1.0	1.0	0.0	1.0	1.0	1.0
4_group3	6090196	G	G	1.0	0.0	0.0	1.0	1.0	1.0
4_group3	6090201	G	T	1.0	0.0	1.0	0.0	0.481481481481	1.0
4_group3	6090203	G	G	1.0	1.0	0.0	1.0	1.0	1.0
4_group3	6090307	G	G	1.0	1.0	1.0	0.521739130435	0.740740740741	0.130434782609
4_group3	6090332	G	G	1.0	0.0	1.0	0.5	0.758620689655	0.142857142857
4_group3	6090340	C	C	1.0	0.0	0.0	1.0	1.0	1.0
4_group3	6090408	C	G	1.0	1.0	0.0	1.0	0.575757575758	0.8
4_group3	6090444	G	G	1.0	1.0	0.0	1.0	1.0	1.0
4_group3	6090478	C	C	1.0	1.0	1.0	0.485714285714	1.0	1.0
4_group3	6090494	C	C	1.0	1.0	1.0	1.0	0.666666666667	1.0
4_group3	6090568	C	T	1.0	1.0	1.0	0.52	1.0	1.0
4_group3	6090708	T	T	1.0	1.0	1.0	1.0	1.0	0.307692307692
4_group3	6090714	A	A	1.0	1.0	1.0	1.0	1.0	0.28
4_group3	6090810	A	A	1.0	1.0	1.0	0.458333333333	0.275862068966	1.0
4_group3	6090904	T	T	1.0	1.0	1.0	1.0	0.717948717949	1.0
4_group3	6090905	T	T	1.0	1.0	1.0	1.0	1.0	0.694444444444
4_group3	6090912	T	T	1.0	1.0	0.761904761905	0.684210526316	0.95652173913	1.0
4_group3	6090915	G	G	1.0	1.0	0.913043478261	0.947368421053	0.764705882353	0.789473684211
4_group3	6090916	A	A	0.791666666667	0.483870967742	0.521739130435	0.631578947368	0.627450980392	0.875
4_group3	6090919	A	A	1.0	1.0	1.0	1.0	0.764705882353	1.0
4_group3	6090923	T	T	1.0	1.0	1.0	1.0	1.0	0.761904761905
4_group3	6090931	T	T	1.0	1.0	1.0	0.8	0.851851851852	1.0
4_group3	6090947	A	A	0.5	1.0	1.0	1.0	1.0	1.0
4_group3	6090960	T	T	0.846153846154	1.0	1.0	1.0	0.756756756757	0.695652173913
4_group3	6090962	A	A	0.807692307692	1.0	0.769230769231	0.95	1.0	1.0
4_group3	6091394	G	G	1.0	0.0	1.0	1.0	0.758620689655	0.685714285714
4_group3	6091489	C	C	1.0	1.0	1.0	1.0	0.736842105263	1.0
4_group3	6091505	T	T	1.0	1.0	1.0	1.0	0.761904761905	1.0
4_group3	6091539	A	A	1.0	1.0	1.0	1.0	1.0	0.352941176471
4_group3	6091543	T	T	1.0	1.0	1.0	1.0	1.0	0.0
4_group3	6091595	C	C	0.0	1.0	1.0	1.0	1.0	1.0
4_group3	6091614	G	G	1.0	1.0	1.0	0.366666666667	1.0	1.0
4_group3	6091620	C	C	1.0	1.0	1.0	0.354838709677	1.0	1.0
4_group3	6091660	G	G	1.0	0.966666666667	0.0	1.0	1.0	1.0
4_group3	6091666	C	C	1.0	1.0	1.0	1.0	1.0	0.216216216216
4_group3	6091667	C	C	1.0	1.0	1.0	1.0	1.0	0.216216216216
4_group3	6091673	C	C	1.0	1.0	1.0	1.0	1.0	0.210526315789
4_group3	6091721	G	G	1.0	1.0	1.0	1.0	0.842105263158	0.720930232558
4_group3	6091730	A	A	1.0	1.0	1.0	0.0	1.0	1.0
4_group3	6091738	T	C	1.0	1.0	1.0	1.0	0.486486486486	0.325581395349
4_group3	6091800	A	A	1.0	1.0	1.0	1.0	0.720930232558	1.0
4_group3	6091802	T	T	1.0	1.0	1.0	1.0	1.0	0.648648648649
4_group3	6091804	C	C	1.0	1.0	1.0	1.0	0.733333333333	1.0
4_group3	6091872	G	G	0.0	1.0	1.0	1.0	1.0	1.0
4_group3	6091887	T	T	0.0	1.0	1.0	1.0	1.0	1.0
4_group3	6091888	C	C	1.0	0.0	1.0	1.0	1.0	1.0
4_group3	6091910	A	G	1.0	1.0	1.0	0.0	0.435897435897	0.243243243243
4_group3	6091919	C	A	1.0	1.0	1.0	0.047619047619	1.0	1.0
4_group3	6091921	T	A	1.0	1.0	1.0	0.047619047619	1.0	1.0
4_group3	6091925	G	G	1.0	1.0	1.0	1.0	0.75	1.0
4_group3	6091933	C	C	1.0	1.0	1.0	1.0	0.657894736842	1.0
4_group3	6091936	T	T	1.0	0.0	0.0	1.0	0.666666666667	0.28125
4_group3	6091940	C	C	0.0	1.0	1.0	1.0	1.0	1.0
4_group3	6092115	G	G	1.0	1.0	1.0	0.0	0.707317073171	1.0
4_group3	6092116	T	T	1.0	1.0	1.0	0.529411764706	1.0	1.0
4_group3	6092118	T	T	1.0	1.0	1.0	1.0	1.0	0.697674418605
4_group3	6092122	T	T	0.0	1.0	1.0	1.0	1.0	1.0
4_group3	6092125	G	G	0.966666666667	1.0	1.0	1.0	1.0	0.325581395349
4_group3	6092131	G	G	0.0	1.0	1.0	1.0	1.0	1.0
4_group3	6092148	T	T	1.0	1.0	1.0	1.0	1.0	0.717391304348
4_group3	6092178	G	G	0.0	1.0	1.0	1.0	1.0	1.0
4_group3	6092197	A	A	1.0	1.0	0.0	1.0	0.857142857143	1.0
4_group3	6092202	G	T	1.0	0.0	1.0	0.0	1.0	1.0
4_group3	6092289	T	T	1.0	1.0	1.0	1.0	0.731707317073	1.0
4_group3	6092290	G	G	1.0	1.0	1.0	1.0	1.0	0.242424242424
4_group3	6092291	G	G	1.0	1.0	1.0	1.0	1.0	0.242424242424
4_group3	6092310	T	T	1.0	1.0	1.0	1.0	0.710526315789	1.0
4_group3	6092311	C	C	1.0	1.0	1.0	1.0	0.710526315789	1.0
4_group3	6092313	T	T	1.0	1.0	1.0	1.0	0.692307692308	1.0
4_group3	6092317	G	G	1.0	1.0	1.0	0.5	1.0	0.837837837838
4_group3	6092335	A	A	1.0	1.0	1.0	0.538461538462	1.0	1.0
4_group3	6092337	A	A	1.0	1.0	1.0	0.538461538462	1.0	1.0
4_group3	6092341	T	T	1.0	1.0	1.0	0.538461538462	1.0	1.0
4_group3	6092356	G	G	0.0	0.0	1.0	1.0	1.0	0.166666666667
4_group3	6092363	T	T	1.0	1.0	1.0	0.566666666667	1.0	1.0
4_group3	6092365	A	A	1.0	1.0	1.0	1.0	0.657142857143	1.0
4_group3	6092369	G	G	1.0	1.0	1.0	1.0	0.647058823529	1.0
4_group3	6092374	A	A	1.0	1.0	1.0	0.586206896552	1.0	1.0
4_group3	6092378	C	C	0.0	1.0	1.0	0.6	1.0	1.0
4_group3	6092384	C	C	1.0	1.0	1.0	1.0	1.0	0.8
4_group3	6092386	T	T	1.0	1.0	1.0	1.0	1.0	0.790697674419
4_group3	6092387	C	C	1.0	0.0	1.0	1.0	0.638888888889	1.0
4_group3	6092392	T	G	0.0	1.0	1.0	1.0	1.0	0.75
4_group3	6092393	A	A	1.0	1.0	1.0	0.5	0.793103448276	0.25
4_group3	6092398	G	G	1.0	1.0	0.0	1.0	1.0	1.0
4_group3	6092400	G	G	1.0	1.0	1.0	1.0	0.709677419355	1.0
4_group3	6092404	C	C	1.0	1.0	1.0	1.0	0.709677419355	1.0
4_group3	6092406	G	G	1.0	1.0	1.0	1.0	1.0	0.261904761905
4_group3	6092430	G	G	0.0	1.0	0.0	1.0	0.0952380952381	1.0
4_group3	6092432	G	G	1.0	1.0	1.0	1.0	0.744186046512	1.0
4_group3	6092435	T	T	1.0	1.0	1.0	1.0	0.767441860465	1.0
4_group3	6092456	C	C	1.0	1.0	1.0	1.0	1.0	0.78431372549
4_group3	6092512	T	A	0.0	1.0	1.0	0.53125	0.0	0.864864864865
4_group3	6092514	A	A	1.0	1.0	1.0	1.0	0.344827586207	1.0
4_group3	6092516	C	C	1.0	1.0	1.0	1.0	0.689655172414	1.0
4_group3	6092524	A	A	1.0	1.0	0.0	1.0	1.0	1.0
4_group3	6092525	A	A	1.0	0.0	1.0	1.0	1.0	1.0
4_group3	6092591	A	A	1.0	1.0	1.0	1.0	0.666666666667	1.0
4_group3	6092598	A	A	1.0	1.0	1.0	1.0	0.0	1.0
4_group3	6092608	A	A	1.0	1.0	1.0	0.296296296296	1.0	1.0
4_group3	6092615	G	G	1.0	0.0	1.0	1.0	1.0	1.0
4_group3	6092616	G	G	1.0	1.0	1.0	0.269230769231	1.0	1.0
4_group3	6092621	C	C	1.0	1.0	1.0	0.703703703704	1.0	1.0
4_group3	6092675	T	T	1.0	1.0	1.0	1.0	0.914285714286	0.375
4_group3	6092686	C	C	1.0	1.0	1.0	0.633333333333	0.933333333333	0.424242424242
4_group3	6092692	A	A	1.0	1.0	1.0	1.0	0.666666666667	0.575757575758
4_group3	6092702	A	A	1.0	1.0	1.0	1.0	1.0	0.551724137931
4_group3	6092703	T	T	1.0	1.0	1.0	1.0	1.0	0.551724137931
4_group3	6092705	A	A	1.0	1.0	1.0	1.0	1.0	0.551724137931
4_group3	6092707	G	G	1.0	1.0	1.0	1.0	1.0	0.535714285714
4_group3	6092708	T	T	1.0	1.0	1.0	1.0	1.0	0.535714285714
4_group3	6092711	A	A	1.0	1.0	1.0	0.533333333333	1.0	1.0
4_group3	6092716	C	T	1.0	1.0	0.0	1.0	1.0	1.0
4_group3	6092717	T	T	1.0	1.0	1.0	1.0	1.0	0.533333333333
4_group3	6092723	G	G	0.0	1.0	1.0	1.0	0.416666666667	1.0
4_group3	6092729	T	T	0.0	1.0	1.0	1.0	0.0	1.0
4_group3	6092730	C	C	1.0	0.0	1.0	1.0	1.0	0.6
4_group3	6092731	T	T	1.0	1.0	1.0	1.0	1.0	0.4
4_group3	6092990	C	C	1.0	1.0	1.0	0.411764705882	1.0	1.0
4_group3	6093002	T	T	1.0	1.0	1.0	0.470588235294	1.0	1.0
4_group3	6093246	T	T	1.0	1.0	0.0	1.0	1.0	1.0
4_group3	6093255	T	T	1.0	1.0	1.0	0.481481481481	1.0	1.0
4_group3	6093262	G	G	1.0	1.0	1.0	1.0	0.666666666667	1.0
4_group3	6093283	A	A	1.0	1.0	1.0	1.0	0.705882352941	1.0
4_group3	6093293	C	C	1.0	1.0	1.0	0.642857142857	0.882352941176	1.0
4_group3	6093299	T	T	1.0	1.0	1.0	0.655172413793	0.882352941176	1.0
4_group3	6093315	C	C	1.0	0.0	1.0	1.0	1.0	1.0
4_group3	6093316	G	G	1.0	0.0	1.0	1.0	0.6	0.285714285714
4_group3	6093319	T	T	1.0	0.0	1.0	1.0	0.612903225806	0.275862068966
4_group3	6093328	A	A	1.0	1.0	0.0	1.0	0.861111111111	1.0
4_group3	6093332	C	C	0.0	1.0	1.0	1.0	1.0	1.0
4_group3	6093352	A	A	1.0	1.0	1.0	0.478260869565	1.0	1.0
4_group3	6093354	C	C	1.0	1.0	1.0	0.521739130435	1.0	1.0
4_group3	6093368	A	A	0.0	1.0	1.0	1.0	0.74358974359	0.78125
4_group3	6093370	G	G	1.0	1.0	1.0	1.0	0.6	1.0
4_group3	6093454	T	T	1.0	1.0	1.0	0.5625	1.0	1.0
4_group3	6093455	T	C	1.0	1.0	1.0	0.4375	0.64	0.0
4_group3	6093456	T	T	1.0	1.0	1.0	1.0	1.0	0.0
4_group3	6093459	A	A	1.0	1.0	1.0	1.0	0.36	1.0
4_group3	6093461	C	C	1.0	1.0	1.0	1.0	0.304347826087	1.0
4_group3	6093488	A	A	1.0	1.0	1.0	0.466666666667	1.0	1.0
4_group3	6093668	T	C	1.0	0.0	1.0	1.0	0.0	0.0
4_group3	6093740	T	T	1.0	1.0	0.0	1.0	0.0	0.0
4_group3	6093773	C	C	1.0	1.0	1.0	0.512820512821	1.0	1.0
4_group3	6093788	T	T	1.0	1.0	1.0	1.0	0.44	0.625
4_group3	6093796	G	G	0.0	1.0	1.0	0.470588235294	1.0	1.0
4_group3	6093809	G	G	1.0	1.0	1.0	1.0	1.0	0.592592592593
4_group3	6093835	A	A	1.0	1.0	1.0	1.0	0.783783783784	1.0
4_group3	6093837	G	G	1.0	1.0	0.0	1.0	1.0	1.0
4_group3	6093851	G	G	1.0	1.0	1.0	1.0	1.0	0.0
4_group3	6093858	G	G	1.0	1.0	0.0	0.545454545455	0.638888888889	0.0
4_group3	6093863	G	G	1.0	1.0	1.0	1.0	1.0	0.0
4_group3	6093866	T	T	0.0	0.0	1.0	0.454545454545	1.0	1.0
4_group3	6093867	A	A	1.0	1.0	0.0	1.0	1.0	1.0
4_group3	6093893	T	C	1.0	0.0	0.0	0.521739130435	0.821428571429	1.0
4_group3	6093896	T	T	1.0	1.0	1.0	0.5	1.0	1.0
4_group3	6093899	G	C	1.0	0.0	0.0	0.5	0.833333333333	1.0
4_group3	6093902	T	T	0.0	1.0	1.0	1.0	1.0	1.0
4_group3	6093904	A	A	0.0	1.0	1.0	0.52	0.484848484848	0.36
4_group3	6093921	G	G	1.0	1.0	1.0	0.620689655172	0.722222222222	0.548387096774
4_group3	6093946	T	G	0.0	1.0	1.0	1.0	0.694444444444	1.0
4_group3	6093948	C	C	1.0	0.0	1.0	0.470588235294	0.810810810811	1.0
4_group3	6093952	G	G	1.0	1.0	0.0	1.0	1.0	1.0
4_group3	6093953	A	A	0.0	1.0	1.0	1.0	1.0	1.0
4_group3	6093970	A	A	1.0	0.0	1.0	0.666666666667	0.702702702703	0.6
4_group3	6093971	G	G	1.0	0.0	1.0	0.666666666667	0.702702702703	0.6
4_group3	6093974	G	G	1.0	0.0	1.0	0.65625	0.378378378378	0.6
4_group3	6093975	C	C	1.0	1.0	1.0	1.0	0.65	0.0
4_group3	6093977	G	G	1.0	1.0	0.0	1.0	1.0	1.0
4_group3	6093979	G	G	1.0	1.0	0.0	1.0	1.0	1.0
4_group3	6093988	T	T	1.0	1.0	1.0	1.0	0.780487804878	0.975
4_group3	6093993	A	A	1.0	1.0	1.0	1.0	1.0	0.394736842105
4_group3	6093997	T	T	1.0	1.0	0.0	1.0	1.0	1.0
4_group3	6094009	C	C	0.0	1.0	1.0	1.0	1.0	1.0
4_group3	6094012	T	T	1.0	1.0	1.0	0.466666666667	1.0	1.0
4_group3	6094017	T	G	1.0	1.0	1.0	1.0	1.0	0.0
4_group3	6094025	T	T	1.0	0.0	1.0	1.0	1.0	1.0
4_group3	6094027	A	A	1.0	1.0	0.0	1.0	0.5	1.0
4_group3	6094030	G	G	1.0	0.0	1.0	1.0	1.0	1.0
4_group3	6094033	T	A	0.0	1.0	1.0	0.478260869565	0.642857142857	0.682926829268
4_group3	6094057	A	A	1.0	1.0	1.0	1.0	0.64	1.0
4_group3	6094070	A	A	1.0	0.0	1.0	1.0	1.0	1.0
4_group3	6094072	T	T	1.0	1.0	1.0	1.0	0.605263157895	1.0
4_group3	6094082	T	T	1.0	0.0	1.0	1.0	1.0	1.0
4_group3	6094086	T	T	1.0	1.0	1.0	1.0	0.756097560976	1.0
4_group3	6094087	A	A	1.0	1.0	1.0	1.0	0.756097560976	1.0
4_group3	6094089	C	C	0.0	1.0	1.0	1.0	1.0	1.0
4_group3	6094093	C	C	1.0	1.0	1.0	0.4375	1.0	1.0
4_group3	6094101	C	C	1.0	1.0	0.0	1.0	1.0	1.0
4_group3	6094113	T	T	1.0	1.0	0.0454545454545	1.0	1.0	1.0
4_group3	6094117	G	G	1.0	1.0	0.0	1.0	1.0	1.0
4_group3	6094123	A	A	1.0	1.0	0.964285714286	0.516129032258	0.423076923077	1.0
4_group3	6094124	G	G	0.0	1.0	1.0	1.0	1.0	1.0
4_group3	6094137	A	A	1.0	1.0	1.0	0.58064516129	1.0	1.0
4_group3	6094155	C	C	1.0	1.0	1.0	1.0	0.730769230769	1.0
4_group3	6094166	A	T	1.0	1.0	0.0	1.0	1.0	1.0
4_group3	6094171	C	C	0.0	1.0	1.0	1.0	1.0	1.0
4_group3	6094178	A	A	1.0	1.0	1.0	0.655172413793	1.0	1.0
4_group3	6094185	G	G	0.977777777778	1.0	1.0	0.655172413793	0.945454545455	1.0
4_group3	6094186	G	G	1.0	1.0	1.0	0.666666666667	1.0	1.0
4_group3	6094192	C	C	1.0	1.0	1.0	1.0	1.0	0.209302325581
4_group3	6094194	A	A	1.0	1.0	0.0	0.633333333333	1.0	0.209302325581
4_group3	6094200	T	C	0.0	1.0	1.0	0.413793103448	0.703703703704	1.0
4_group3	6094201	A	A	1.0	1.0	1.0	0.448275862069	0.981818181818	1.0
4_group3	6094202	T	T	1.0	1.0	1.0	0.448275862069	0.982142857143	1.0
4_group3	6094203	G	G	1.0	1.0	1.0	1.0	0.793103448276	1.0
4_group3	6094327	C	C	1.0	1.0	1.0	1.0	0.814814814815	1.0
4_group3	6094362	G	G	1.0	1.0	1.0	0.0	0.135135135135	0.0
4_group3	6094371	A	A	1.0	1.0	1.0	1.0	0.555555555556	1.0
4_group3	6094392	G	G	0.0	0.0	1.0	1.0	0.862068965517	0.76
4_group3	6094401	A	A	1.0	1.0	1.0	1.0	1.0	0.166666666667
4_group3	6094875	C	T	1.0	1.0	1.0	1.0	0.727272727273	0.6
4_group3	6094890	C	C	1.0	1.0	1.0	1.0	1.0	0.571428571429
4_group3	6094926	A	A	1.0	1.0	1.0	0.55	1.0	1.0
4_group3	6095005	T	T	1.0	0.0	1.0	1.0	1.0	1.0
4_group3	6095087	G	G	1.0	1.0	1.0	0.405405405405	1.0	1.0
4_group3	6095140	A	A	0.0	1.0	1.0	1.0	1.0	1.0
4_group3	6095165	A	A	1.0	1.0	1.0	0.558139534884	1.0	1.0
4_group3	6095199	A	A	1.0	0.0	1.0	1.0	1.0	1.0
4_group3	6095203	C	C	1.0	1.0	0.0	0.894736842105	1.0	1.0
4_group3	6095208	G	G	1.0	1.0	1.0	0.527777777778	1.0	1.0
4_group3	6095223	T	G	1.0	1.0	0.0	1.0	0.84375	1.0
4_group3	6095225	A	G	1.0	1.0	0.0	0.487804878049	0.84375	1.0
4_group3	6095277	A	A	1.0	0.0	1.0	1.0	1.0	1.0
4_group3	6095312	A	A	1.0	1.0	1.0	0.485714285714	1.0	1.0
4_group3	6095332	A	A	1.0	1.0	1.0	1.0	1.0	0.323529411765
4_group3	6095358	G	G	1.0	0.0	1.0	1.0	1.0	1.0
4_group3	6095399	C	C	0.0	1.0	1.0	1.0	1.0	1.0
4_group3	6095416	C	C	1.0	1.0	1.0	1.0	0.564102564103	1.0
4_group3	6095596	C	C	1.0	0.0	1.0	0.969696969697	1.0	1.0
4_group3	6095598	C	C	1.0	1.0	1.0	0.34375	1.0	1.0
4_group3	6095606	T	T	0.95652173913	1.0	1.0	1.0	0.771428571429	0.85
4_group3	6095626	C	C	1.0	0.0	1.0	1.0	1.0	1.0
4_group3	6095646	G	G	1.0	1.0	1.0	0.361111111111	1.0	1.0
4_group3	6095651	T	T	0.0	1.0	1.0	1.0	1.0	1.0
4_group3	6095656	A	A	1.0	1.0	0.0	0.0	0.785714285714	1.0
4_group3	6095679	A	A	1.0	1.0	1.0	0.657894736842	0.892857142857	1.0
4_group3	6095684	C	C	0.0	1.0	1.0	1.0	1.0	1.0
4_group3	6095704	T	T	1.0	1.0	1.0	0.59375	1.0	1.0
4_group3	6095784	C	C	0.0	1.0	1.0	1.0	1.0	1.0
4_group3	6095805	T	T	1.0	0.0	1.0	1.0	1.0	1.0
4_group3	6095812	T	C	1.0	1.0	1.0	0.0	1.0	1.0
4_group3	6095822	C	T	1.0	1.0	1.0	0.291666666667	1.0	1.0
4_group3	6095832	G	G	1.0	1.0	1.0	0.333333333333	1.0	1.0
4_group3	6095839	C	C	1.0	1.0	1.0	0.315789473684	1.0	1.0
4_group3	6095841	G	G	1.0	1.0	1.0	0.315789473684	1.0	1.0
4_group3	6095952	G	G	1.0	1.0	1.0	0.322580645161	1.0	1.0
4_group3	6095953	A	A	1.0	1.0	1.0	0.322580645161	1.0	1.0
4_group3	6096025	G	A	1.0	1.0	0.0	1.0	0.791666666667	0.6875
4_group3	6096070	C	C	1.0	1.0	0.0	1.0	1.0	1.0
4_group3	6096095	C	T	0.0	1.0	1.0	1.0	1.0	0.7
4_group3	6096241	C	C	0.0	1.0	1.0	0.5	0.837837837838	0.0
4_group3	6096246	C	C	1.0	0.0	1.0	1.0	1.0	1.0
4_group3	6096247	G	G	1.0	0.0	1.0	1.0	1.0	1.0
4_group3	6096265	A	A	1.0	0.0	1.0	1.0	0.742857142857	1.0
4_group3	6096271	G	G	1.0	1.0	1.0	1.0	0.52380952381	1.0
4_group3	6096282	T	C	0.0	1.0	1.0	1.0	0.609756097561	0.25
4_group3	6096299	T	T	1.0	1.0	1.0	1.0	1.0	0.689655172414
4_group3	6096312	G	G	0.0	1.0	1.0	1.0	1.0	1.0
4_group3	6096314	G	T	0.0	1.0	1.0	1.0	1.0	1.0
4_group3	6096315	C	T	0.0	1.0	1.0	1.0	0.212121212121	0.0
4_group3	6096317	T	T	1.0	1.0	1.0	1.0	0.470588235294	0.375
4_group3	6096330	G	G	0.0	1.0	0.0	0.722222222222	1.0	1.0
4_group3	6096332	G	G	0.0	1.0	0.0	0.714285714286	1.0	1.0
4_group3	6096428	T	T	1.0	1.0	0.0	0.545454545455	0.740740740741	1.0
4_group3	6096431	A	A	1.0	1.0	0.0	0.545454545455	1.0	1.0
4_group3	6096447	C	C	1.0	1.0	1.0	1.0	1.0	0.0
4_group3	6096450	G	G	1.0	1.0	1.0	0.0	1.0	1.0
4_group3	6096453	C	C	1.0	1.0	1.0	1.0	1.0	0.354838709677
4_group3	6096467	A	A	1.0	1.0	0.0	1.0	1.0	1.0
4_group3	6096488	A	A	0.0	0.0	1.0	0.45	0.809523809524	1.0
4_group3	6096503	G	G	1.0	1.0	1.0	0.608695652174	1.0	1.0
4_group3	6096505	G	G	0.0	1.0	1.0	1.0	1.0	1.0
4_group3	6096510	C	C	1.0	1.0	1.0	0.583333333333	1.0	1.0
4_group3	6096524	G	G	1.0	1.0	0.0	1.0	1.0	1.0
4_group3	6096528	A	T	1.0	1.0	1.0	1.0	0.865384615385	0.710526315789
4_group3	6096542	G	G	0.0	0.0	1.0	0.357142857143	0.615384615385	1.0
4_group3	6096544	A	A	1.0	1.0	1.0	1.0	0.615384615385	1.0
4_group3	6096551	C	C	1.0	1.0	1.0	1.0	0.882352941176	0.243243243243
4_group3	6096558	C	C	1.0	1.0	0.0	0.769230769231	0.604651162791	1.0
4_group3	6096562	T	T	1.0	1.0	1.0	0.769230769231	0.75	1.0
4_group3	6096564	A	A	1.0	1.0	1.0	0.769230769231	0.738095238095	1.0
4_group3	6096570	C	C	1.0	1.0	1.0	1.0	0.731707317073	1.0
4_group3	6096574	C	C	1.0	1.0	1.0	1.0	0.658536585366	1.0
4_group3	6096577	A	C	1.0	1.0	1.0	0.739130434783	0.358974358974	1.0
4_group3	6096584	C	C	1.0	1.0	1.0	1.0	0.56	1.0
4_group3	6096596	A	A	1.0	0.0	1.0	1.0	1.0	1.0
4_group3	6096604	G	G	1.0	1.0	1.0	0.625	1.0	1.0
4_group3	6096613	C	A	0.0	0.0	1.0	1.0	1.0	1.0
4_group3	6096698	A	A	1.0	1.0	1.0	1.0	0.466666666667	1.0
4_group3	6096700	A	A	1.0	1.0	0.0	1.0	1.0	1.0
4_group3	6096703	A	A	1.0	1.0	0.0	1.0	1.0	1.0
4_group3	6096704	G	G	1.0	1.0	0.0	1.0	1.0	1.0
4_group3	6096713	C	C	1.0	1.0	1.0	1.0	0.820512820513	0.04
4_group3	6096736	C	C	1.0	1.0	1.0	0.333333333333	1.0	1.0
4_group3	6096745	T	T	1.0	1.0	1.0	1.0	1.0	0.130434782609
4_group3	6096756	G	G	1.0	1.0	0.0	0.363636363636	0.931818181818	0.235294117647
4_group3	6096805	A	A	1.0	1.0	0.0	1.0	1.0	1.0
4_group3	6096825	G	A	1.0	1.0	1.0	0.5	1.0	1.0
4_group3	6096838	T	T	1.0	1.0	1.0	1.0	1.0	0.357142857143
4_group3	6096845	T	T	1.0	1.0	1.0	0.375	1.0	1.0
4_group3	6096855	G	G	1.0	1.0	1.0	1.0	0.409090909091	1.0
4_group3	6096857	A	A	1.0	1.0	1.0	1.0	0.590909090909	0.344827586207
4_group3	6096861	T	T	1.0	1.0	1.0	1.0	1.0	0.321428571429
4_group3	6096877	C	C	1.0	1.0	0.0	1.0	1.0	1.0
4_group3	6096887	T	T	0.0	0.0	1.0	1.0	1.0	1.0
4_group3	6096889	G	G	1.0	1.0	1.0	1.0	1.0	0.666666666667
4_group3	6096896	G	G	0.0	0.0	1.0	1.0	1.0	1.0
4_group3	6096901	A	A	1.0	1.0	1.0	0.526315789474	0.0	0.0
4_group3	6096929	G	G	1.0	1.0	1.0	1.0	0.767441860465	0.0
4_group3	6096934	A	A	1.0	1.0	1.0	0.947368421053	0.744186046512	0.243243243243
4_group3	6096945	G	G	0.966666666667	1.0	0.0	0.611111111111	0.682926829268	0.189189189189
4_group3	6097053	T	T	1.0	1.0	0.3	1.0	1.0	1.0
4_group3	6097054	A	A	1.0	1.0	1.0	0.44	0.235294117647	1.0
4_group3	6097126	A	A	0.0	1.0	1.0	1.0	1.0	0.236842105263
4_group3	6097134	G	T	1.0	1.0	0.0	1.0	0.609756097561	1.0
4_group3	6097164	C	C	1.0	1.0	1.0	1.0	1.0	0.35
4_group3	6097172	G	G	1.0	1.0	1.0	0.454545454545	1.0	1.0
4_group3	6097181	T	T	1.0	1.0	1.0	0.44	1.0	1.0
4_group3	6097202	T	T	0.0	1.0	1.0	1.0	1.0	1.0
4_group3	6097215	A	A	0.0	1.0	1.0	1.0	0.526315789474	0.0
4_group3	6097227	T	T	1.0	0.0357142857143	1.0	1.0	0.75	1.0
4_group3	6097228	C	C	1.0	0.0357142857143	1.0	1.0	0.75	1.0
4_group3	6097235	A	G	1.0	1.0	0.0	0.405405405405	1.0	1.0
4_group3	6097263	A	A	1.0	1.0	1.0	0.567567567568	1.0	1.0
4_group3	6097285	G	G	0.0	1.0	1.0	1.0	1.0	1.0
4_group3	6097308	C	C	1.0	1.0	1.0	1.0	1.0	0.829787234043
4_group3	6097347	T	T	0.0	0.0	1.0	1.0	1.0	1.0
4_group3	6097377	G	G	1.0	1.0	1.0	1.0	0.767441860465	0.333333333333
4_group3	6097392	T	T	1.0	0.0	1.0	1.0	1.0	1.0
4_group3	6097455	G	G	1.0	0.972222222222	1.0	0.358974358974	1.0	1.0
4_group3	6097469	G	G	1.0	0.0	1.0	1.0	1.0	1.0
4_group3	6097475	A	A	0.0	1.0	0.0	0.65625	1.0	1.0
4_group3	6097477	T	A	1.0	0.0	1.0	1.0	1.0	1.0
4_group3	6097484	A	A	1.0	1.0	0.0	1.0	0.615384615385	1.0
4_group3	6097487	G	G	1.0	1.0	1.0	0.65625	1.0	1.0
4_group3	6097493	G	G	0.0	1.0	1.0	1.0	1.0	1.0
4_group3	6097496	T	T	1.0	1.0	1.0	0.625	1.0	1.0
4_group3	6097530	G	C	1.0	1.0	0.0	1.0	1.0	0.973684210526
4_group3	6097548	G	G	1.0	0.0	1.0	1.0	1.0	1.0
4_group3	6097592	C	T	1.0	0.0	1.0	1.0	0.815789473684	1.0
4_group3	6097593	T	G	1.0	0.0	1.0	1.0	1.0	1.0
4_group3	6097616	A	T	1.0	0.0	0.0	1.0	0.777777777778	0.606060606061
4_group3	6097617	A	T	1.0	0.0	0.0	1.0	0.8	0.606060606061
4_group3	6097618	A	G	1.0	0.0	0.0	1.0	0.8	0.606060606061
4_group3	6097644	T	T	1.0	1.0	1.0	1.0	0.761904761905	1.0
4_group3	6097660	G	G	1.0	1.0	1.0	0.387096774194	1.0	1.0
4_group3	6097679	C	C	1.0	1.0	0.0	1.0	0.444444444444	1.0
4_group3	6097699	G	G	1.0	1.0	1.0	1.0	1.0	0.282051282051
4_group3	6097744	A	A	1.0	0.0	1.0	1.0	0.851063829787	1.0
4_group3	6097787	G	G	1.0	1.0	1.0	1.0	1.0	0.304347826087
4_group3	6097795	A	A	1.0	1.0	1.0	1.0	1.0	0.333333333333
4_group3	6097830	C	C	0.0	1.0	1.0	1.0	1.0	1.0
4_group3	6097877	A	A	0.0	1.0	1.0	1.0	0.8	0.666666666667
4_group3	6097878	A	T	1.0	0.0	1.0	1.0	1.0	0.326086956522
4_group3	6097938	C	C	1.0	1.0	1.0	1.0	0.347826086957	1.0
4_group3	6098000	A	A	1.0	1.0	1.0	1.0	0.727272727273	1.0
4_group3	6098035	T	T	1.0	1.0	1.0	1.0	1.0	0.731707317073
4_group3	6098077	A	A	1.0	1.0	1.0	1.0	0.837209302326	0.30303030303
4_group3	6098103	G	G	0.0	1.0	1.0	1.0	1.0	1.0
4_group3	6098106	G	G	0.0	1.0	1.0	1.0	1.0	1.0
4_group3	6098241	A	A	1.0	0.0	1.0	1.0	1.0	1.0
4_group3	6098254	C	C	1.0	1.0	0.0	1.0	1.0	1.0
4_group3	6098255	A	A	1.0	1.0	1.0	0.575	0.9	0.605263157895
4_group3	6098521	C	C	1.0	1.0	1.0	0.6	1.0	1.0
4_group3	6098522	A	A	1.0	1.0	1.0	0.6	1.0	1.0
4_group3	6098550	G	G	1.0	1.0	1.0	0.966666666667	1.0	0.681818181818
4_group3	6098562	G	G	1.0	1.0	1.0	1.0	0.789473684211	1.0
4_group3	6098600	G	G	1.0	1.0	1.0	0.363636363636	1.0	1.0
4_group3	6098632	T	A	0.0	1.0	1.0	0.566666666667	1.0	1.0
4_group3	6098646	A	A	1.0	1.0	0.0	0.533333333333	0.918918918919	1.0
4_group3	6098649	G	G	1.0	1.0	1.0	0.533333333333	1.0	1.0
4_group3	6098650	T	T	1.0	1.0	1.0	1.0	0.727272727273	1.0
4_group3	6098662	G	G	1.0	1.0	1.0	0.52380952381	1.0	1.0
4_group3	6098664	C	C	1.0	1.0	1.0	0.0	0.764705882353	0.296296296296
4_group3	6098669	A	A	1.0	1.0	1.0	0.52380952381	1.0	1.0
4_group3	6098674	T	T	1.0	1.0	1.0	1.0	0.617647058824	1.0
4_group3	6098676	G	G	1.0	1.0	1.0	1.0	1.0	0.0
4_group3	6098678	A	A	1.0	1.0	1.0	1.0	1.0	0.392857142857
4_group3	6098679	G	G	1.0	1.0	1.0	1.0	1.0	0.392857142857
4_group3	6098687	G	G	1.0	1.0	1.0	1.0	1.0	0.655172413793
4_group3	6098696	C	A	0.0	1.0	1.0	1.0	1.0	1.0
4_group3	6098718	G	T	1.0	1.0	1.0	1.0	0.56	1.0
4_group3	6098725	T	T	1.0	1.0	1.0	1.0	0.724137931034	1.0
4_group3	6098727	G	C	0.967741935484	1.0	1.0	1.0	0.655172413793	1.0
4_group3	6098729	T	T	1.0	0.0	1.0	0.766666666667	0.827586206897	1.0
4_group3	6098741	A	A	1.0	1.0	0.0	1.0	0.69696969697	1.0
4_group3	6098743	C	C	1.0	0.0	1.0	1.0	0.764705882353	1.0
4_group3	6098764	A	A	1.0	1.0	0.0	1.0	1.0	1.0
4_group3	6098770	A	A	1.0	1.0	1.0	1.0	1.0	0.272727272727
4_group3	6098774	T	T	1.0	1.0	0.0	1.0	0.842105263158	1.0
4_group3	6098777	T	T	1.0	1.0	0.0	1.0	1.0	1.0
4_group3	6098780	C	C	1.0	1.0	1.0	0.378378378378	0.75	1.0
4_group3	6098782	A	A	1.0	1.0	1.0	0.638888888889	1.0	1.0
4_group3	6098787	G	G	0.0	1.0	1.0	1.0	1.0	1.0
4_group3	6098805	A	A	1.0	1.0	1.0	1.0	1.0	0.0277777777778
4_group3	6098818	A	A	1.0	1.0	1.0	1.0	1.0	0.744186046512
4_group3	6098822	C	C	1.0	1.0	1.0	1.0	0.571428571429	1.0
4_group3	6098824	C	C	0.0	0.0	1.0	1.0	1.0	1.0
4_group3	6098883	T	T	1.0	1.0	1.0	0.259259259259	1.0	1.0
4_group3	6098885	T	T	1.0	1.0	1.0	1.0	1.0	0.444444444444
4_group3	6098886	T	T	1.0	1.0	1.0	1.0	1.0	0.578947368421
4_group3	6098891	G	G	1.0	1.0	1.0	1.0	1.0	0.307692307692
4_group3	6098923	G	A	0.0	1.0	1.0	1.0	0.552631578947	0.0
4_group3	6098928	A	A	1.0	1.0	1.0	1.0	1.0	0.68
4_group3	6099072	C	C	1.0	0.0	1.0	0.958333333333	1.0	1.0
4_group3	6099076	A	A	1.0	1.0	1.0	0.0434782608696	1.0	1.0
4_group3	6099077	G	C	1.0	0.0	1.0	0.95652173913	1.0	1.0
4_group3	6099089	G	G	0.0	1.0	1.0	1.0	1.0	1.0
4_group3	6099091	C	C	1.0	1.0	0.0	1.0	1.0	1.0
4_group3	6099094	C	C	1.0	1.0	1.0	0.4	1.0	1.0
4_group3	6099104	C	C	0.0	1.0	1.0	1.0	0.931034482759	1.0
4_group3	6099109	T	T	1.0	0.0	1.0	0.961538461538	0.833333333333	1.0
4_group3	6099110	G	G	1.0	1.0	1.0	1.0	1.0	0.379310344828
4_group3	6099125	C	C	1.0	1.0	1.0	0.421052631579	1.0	1.0
4_group3	6099132	T	T	0.0	1.0	1.0	0.588235294118	0.5	1.0
4_group3	6099151	T	T	1.0	1.0	1.0	0.555555555556	1.0	1.0
4_group3	6099164	A	A	1.0	1.0	1.0	0.6	1.0	1.0
4_group3	6099339	G	G	1.0	1.0	1.0	0.421052631579	1.0	1.0
4_group3	6099343	C	C	1.0	1.0	1.0	1.0	0.478260869565	1.0
4_group3	6099430	G	G	0.0	1.0	1.0	0.0	1.0	1.0
4_group3	6099580	T	T	1.0	0.04	1.0	1.0	0.69696969697	0.8
4_group3	6099611	T	T	1.0	1.0	0.0	0.952380952381	1.0	1.0
4_group3	6099613	C	T	0.0	1.0	1.0	0.0	0.76	0.357142857143
4_group3	6099837	T	T	1.0	1.0	1.0	1.0	1.0	0.342857142857
4_group3	6099864	A	G	1.0	0.0	1.0	0.0	1.0	0.0
4_group3	6099869	G	G	1.0	1.0	0.0	1.0	1.0	1.0
4_group3	6099876	A	A	1.0	1.0	1.0	1.0	0.744680851064	1.0
4_group3	6099883	G	G	0.0	1.0	1.0	1.0	1.0	0.675675675676
4_group3	6099884	G	G	0.0	1.0	1.0	1.0	1.0	1.0
4_group3	6099892	G	T	1.0	0.0	1.0	1.0	0.767441860465	1.0
4_group3	6099897	T	T	1.0	1.0	1.0	1.0	0.681818181818	1.0
4_group3	6099914	A	A	1.0	1.0	1.0	1.0	0.891304347826	0.351351351351
4_group3	6099916	T	T	1.0	1.0	0.0	1.0	1.0	1.0
4_group3	6099919	C	C	0.0	1.0	1.0	1.0	1.0	1.0
4_group3	6099924	G	G	1.0	1.0	1.0	0.6	1.0	1.0
4_group3	6099925	A	A	1.0	1.0	1.0	0.6	1.0	1.0
4_group3	6099926	G	G	0.0	1.0	1.0	1.0	1.0	1.0
4_group3	6099928	C	C	0.0	1.0	1.0	1.0	1.0	1.0
4_group3	6099935	A	A	1.0	1.0	1.0	1.0	0.5	1.0
4_group3	6099947	T	C	1.0	0.0	1.0	0.565217391304	0.0	0.647058823529
4_group3	6099949	C	C	1.0	1.0	1.0	1.0	0.787234042553	1.0
4_group3	6099950	A	A	1.0	1.0	1.0	1.0	0.723404255319	1.0
4_group3	6099973	G	G	1.0	1.0	0.0	0.611111111111	1.0	1.0
4_group3	6099975	T	C	1.0	1.0	1.0	0.388888888889	1.0	0.631578947368
4_group3	6099997	G	G	1.0	1.0	0.0	1.0	1.0	1.0
4_group3	6099999	G	G	1.0	1.0	1.0	0.571428571429	1.0	0.666666666667
4_group3	6100013	C	T	0.0	1.0	0.0	0.464285714286	0.652173913043	1.0
4_group3	6100017	C	C	1.0	1.0	1.0	1.0	0.673913043478	1.0
4_group3	6100018	T	G	0.0	1.0	1.0	0.464285714286	0.666666666667	1.0
4_group3	6100021	G	G	1.0	1.0	1.0	1.0	0.688888888889	1.0
4_group3	6100023	C	C	1.0	0.0	1.0	1.0	1.0	1.0
4_group3	6100025	A	A	1.0	1.0	1.0	1.0	1.0	0.631578947368
4_group3	6100034	C	C	0.0	1.0	0.0	1.0	1.0	0.351351351351
4_group3	6100039	G	G	1.0	1.0	1.0	1.0	0.692307692308	1.0
4_group3	6100058	G	G	1.0	1.0	1.0	1.0	1.0	0.341463414634
4_group3	6100059	G	G	1.0	0.0	1.0	1.0	1.0	1.0
4_group3	6100063	G	G	1.0	1.0	1.0	1.0	0.285714285714	1.0
4_group3	6100072	C	C	0.0	1.0	1.0	1.0	1.0	0.652173913043
4_group3	6100075	A	T	1.0	1.0	1.0	0.5	0.481481481481	0.347826086957
4_group3	6100080	G	G	1.0	1.0	1.0	0.548387096774	0.0	0.452380952381
4_group3	6100084	T	T	1.0	1.0	1.0	1.0	0.807692307692	0.452380952381
4_group3	6100091	T	T	1.0	1.0	1.0	1.0	1.0	0.434782608696
4_group3	6100100	A	A	1.0	1.0	1.0	1.0	0.68	0.555555555556
4_group3	6100102	G	G	1.0	1.0	1.0	0.47619047619	0.76	1.0
4_group3	6100104	G	G	1.0	1.0	1.0	0.47619047619	0.76	1.0
4_group3	6100108	A	A	1.0	1.0	1.0	1.0	0.68	0.581395348837
4_group3	6100117	G	G	1.0	1.0	1.0	1.0	0.655172413793	0.604651162791
4_group3	6100121	A	A	1.0	1.0	1.0	1.0	1.0	0.595238095238
4_group3	6100143	C	C	1.0	1.0	1.0	1.0	0.75	1.0
4_group3	6100151	T	T	1.0	1.0	1.0	1.0	0.620689655172	1.0
4_group3	6100155	C	T	0.0	1.0	1.0	0.65625	1.0	0.611111111111
4_group3	6100156	C	C	1.0	1.0	1.0	1.0	0.592592592593	1.0
4_group3	6100157	C	T	0.0	1.0	1.0	0.65625	0.592592592593	0.611111111111
4_group3	6100162	T	T	1.0	0.0	1.0	1.0	1.0	0.657142857143
4_group3	6100163	A	A	0.0	1.0	1.0	1.0	1.0	1.0
4_group3	6100167	T	T	1.0	0.0	1.0	1.0	1.0	1.0
4_group3	6100171	C	T	1.0	1.0	1.0	0.620689655172	0.542857142857	1.0
4_group3	6100186	T	T	1.0	1.0	1.0	1.0	0.538461538462	0.441176470588
4_group3	6100187	A	G	1.0	1.0	1.0	0.6	0.736842105263	0.575757575758
4_group3	6100188	C	C	1.0	0.0	1.0	1.0	1.0	1.0
4_group3	6100189	T	T	1.0	1.0	1.0	1.0	0.74358974359	1.0
4_group3	6100208	T	T	1.0	0.0	1.0	1.0	1.0	1.0
4_group3	6100209	C	C	0.0	0.0	0.0	1.0	0.533333333333	1.0
4_group3	6100211	T	T	1.0	1.0	1.0	0.709677419355	1.0	1.0
4_group3	6100213	C	C	1.0	1.0	1.0	0.709677419355	1.0	1.0
4_group3	6100222	A	C	1.0	1.0	0.0	1.0	0.666666666667	1.0
4_group3	6100223	C	C	1.0	1.0	0.0	1.0	0.488888888889	0.722222222222
4_group3	6100224	A	A	1.0	1.0	0.0	1.0	0.673913043478	1.0
4_group3	6100240	G	G	1.0	1.0	1.0	1.0	1.0	0.0
4_group3	6100245	G	G	1.0	0.0	1.0	1.0	1.0	1.0
4_group3	6100303	G	G	1.0	0.0	1.0	0.615384615385	1.0	1.0
4_group3	6100311	A	A	1.0	0.0	1.0	1.0	1.0	1.0
4_group3	6100323	G	G	0.961538461538	1.0	0.0	1.0	1.0	1.0
4_group3	6100334	C	C	1.0	1.0	1.0	1.0	0.5	1.0
4_group3	6100339	T	T	1.0	1.0	1.0	1.0	0.261904761905	0.833333333333
4_group3	6100357	A	A	1.0	0.0	1.0	1.0	0.651162790698	0.205128205128
4_group3	6100365	G	G	1.0	1.0	1.0	1.0	0.666666666667	0.222222222222
4_group3	6100369	T	T	1.0	1.0	1.0	1.0	0.666666666667	0.27027027027
4_group3	6100372	G	A	1.0	1.0	0.0	1.0	0.652173913043	0.0
4_group3	6100373	A	A	1.0	1.0	1.0	1.0	0.808510638298	0.25
4_group3	6100374	G	G	1.0	1.0	1.0	1.0	0.666666666667	0.27027027027
4_group3	6100387	G	G	1.0	1.0	1.0	1.0	0.857142857143	1.0
4_group3	6100397	C	C	1.0	0.0	1.0	1.0	1.0	1.0
4_group3	6100427	T	T	0.0	1.0	1.0	1.0	1.0	1.0
4_group3	6100437	C	C	1.0	0.0	1.0	1.0	1.0	1.0
4_group3	6100438	T	T	1.0	0.0	1.0	1.0	0.452380952381	1.0
4_group3	6100445	C	C	1.0	1.0	1.0	0.516129032258	1.0	1.0
4_group3	6100450	C	C	1.0	0.0	1.0	1.0	1.0	1.0
4_group3	6100451	C	C	0.0	1.0	1.0	0.533333333333	1.0	1.0
4_group3	6100462	C	C	1.0	1.0	0.0	1.0	1.0	1.0
4_group3	6100553	T	T	0.0	1.0	1.0	0.548387096774	0.625	0.962962962963
4_group3	6100967	T	T	1.0	1.0	1.0	1.0	0.651162790698	1.0
4_group3	6100975	A	A	1.0	1.0	1.0	0.681818181818	0.93023255814	1.0
4_group3	6100984	C	C	1.0	1.0	1.0	0.727272727273	0.931818181818	1.0
4_group3	6100985	A	A	1.0	1.0	1.0	0.739130434783	0.931818181818	1.0
4_group3	6100993	G	G	1.0	0.958333333333	1.0	0.0	0.571428571429	0.808510638298
4_group3	6100994	T	T	1.0	1.0	1.0	0.666666666667	0.926829268293	1.0
4_group3	6101006	T	T	1.0	1.0	1.0	1.0	0.813953488372	1.0
4_group3	6101022	G	G	1.0	1.0	1.0	1.0	0.641025641026	1.0
4_group3	6101025	C	C	1.0	0.0	1.0	0.0	0.625	1.0
4_group3	6101034	T	T	1.0	1.0	0.0	1.0	0.710526315789	0.229166666667
4_group3	6101046	G	G	1.0	1.0	1.0	1.0	1.0	0.75
4_group3	6101048	T	T	1.0	1.0	1.0	0.291666666667	1.0	1.0
4_group3	6101064	A	A	0.0	1.0	1.0	1.0	1.0	1.0
4_group3	6101070	T	T	1.0	1.0	1.0	1.0	0.785714285714	1.0
4_group3	6101077	A	A	1.0	0.0	1.0	1.0	1.0	1.0
4_group3	6101080	A	A	1.0	1.0	0.0	1.0	0.571428571429	0.375
4_group3	6101083	C	C	1.0	1.0	0.0	1.0	1.0	1.0
4_group3	6101086	C	C	1.0	1.0	1.0	1.0	0.585365853659	1.0
4_group3	6101105	T	T	0.0	1.0	0.0	1.0	0.821428571429	1.0
4_group3	6101108	G	G	0.0	1.0	0.0	1.0	0.821428571429	1.0
4_group3	6101110	A	A	0.0	1.0	0.0	1.0	0.827586206897	1.0
4_group3	6101130	A	A	1.0	1.0	1.0	0.291666666667	1.0	1.0
4_group3	6101137	G	G	1.0	1.0	0.0	0.25	1.0	1.0
4_group3	6101147	T	C	0.0	0.0	1.0	0.333333333333	1.0	1.0
4_group3	6101177	A	A	1.0	0.0	1.0	1.0	1.0	1.0
4_group3	6101179	A	A	1.0	0.0	1.0	1.0	1.0	1.0
4_group3	6101180	C	C	1.0	1.0	1.0	0.32	1.0	1.0
4_group3	6101188	G	A	1.0	1.0	1.0	0.576923076923	0.724137931034	0.594594594595
4_group3	6101189	C	A	1.0	1.0	1.0	0.6	0.724137931034	0.594594594595
4_group3	6101223	C	C	1.0	1.0	1.0	1.0	1.0	0.575
4_group3	6101250	G	G	1.0	1.0	1.0	0.566666666667	1.0	1.0
4_group3	6101251	T	T	1.0	1.0	1.0	0.566666666667	1.0	1.0
4_group3	6101256	T	T	1.0	1.0	1.0	1.0	0.58064516129	1.0
4_group3	6101264	G	G	0.0	1.0	1.0	0.387096774194	0.575757575758	1.0
4_group3	6101279	A	A	1.0	1.0	1.0	1.0	0.588235294118	0.444444444444
4_group3	6101280	G	G	1.0	1.0	1.0	1.0	0.969696969697	0.444444444444
4_group3	6101320	T	T	1.0	1.0	1.0	0.685714285714	1.0	1.0
4_group3	6101335	G	G	1.0	1.0	1.0	1.0	0.75	1.0
4_group3	6101398	A	A	1.0	1.0	1.0	0.857142857143	0.52380952381	0.0
4_group3	6101416	C	C	1.0	1.0	1.0	0.428571428571	1.0	1.0
4_group3	6101451	A	A	1.0	1.0	0.0	1.0	0.84	0.285714285714
4_group3	6101539	C	C	1.0	1.0	1.0	0.545454545455	1.0	0.25
4_group3	6101621	G	G	1.0	1.0	1.0	1.0	1.0	0.117647058824
4_group3	6101659	A	A	1.0	1.0	1.0	0.454545454545	0.368421052632	0.222222222222
4_group3	6101677	T	T	1.0	0.0	1.0	0.5	1.0	1.0
4_group3	6101729	A	A	1.0	1.0	1.0	0.363636363636	0.75	0.722222222222
4_group3	6101738	A	A	1.0	1.0	1.0	0.454545454545	1.0	1.0
4_group3	6101742	A	A	1.0	1.0	1.0	0.478260869565	1.0	1.0
4_group3	6101842	A	A	0.0	1.0	1.0	1.0	1.0	1.0
4_group3	6101909	T	T	0.0	1.0	1.0	1.0	1.0	1.0
4_group3	6101914	G	G	1.0	1.0	1.0	0.527777777778	1.0	1.0
4_group3	6101963	A	A	0.0	1.0	0.0	1.0	1.0	0.3
4_group3	6102021	G	G	0.0	1.0	1.0	0.451612903226	1.0	1.0
4_group3	6102074	C	C	1.0	0.0	1.0	1.0	0.606060606061	0.703703703704
4_group3	6102081	T	C	1.0	0.0	1.0	0.0	1.0	1.0
4_group3	6102083	G	C	1.0	0.0	1.0	0.0	1.0	0.578947368421
4_group3	6102094	T	T	1.0	0.0	1.0	1.0	1.0	1.0
4_group3	6102100	A	A	1.0	1.0	0.0	1.0	1.0	1.0
4_group3	6102103	C	C	1.0	0.972222222222	1.0	1.0	1.0	0.708333333333
4_group3	6102133	T	T	1.0	1.0	1.0	1.0	0.684210526316	1.0
4_group3	6102151	C	C	1.0	0.0	1.0	1.0	1.0	1.0
4_group3	6102163	G	G	1.0	1.0	1.0	1.0	0.595238095238	0.172413793103
4_group3	6102186	C	C	1.0	0.0	0.0	1.0	1.0	1.0
4_group3	6102187	G	G	1.0	1.0	1.0	1.0	0.666666666667	1.0
4_group3	6102193	G	G	0.0	1.0	0.0	0.666666666667	1.0	1.0
4_group3	6102201	G	G	0.0	1.0	1.0	1.0	1.0	1.0
4_group3	6102224	G	G	0.0	0.0	1.0	0.45	0.485714285714	1.0
4_group3	6102232	T	T	1.0	1.0	0.0	0.666666666667	1.0	1.0
4_group3	6102233	A	A	1.0	1.0	0.0	0.666666666667	1.0	1.0
4_group3	6102236	A	A	1.0	1.0	1.0	1.0	1.0	0.0
4_group3	6102266	T	T	1.0	1.0	1.0	0.548387096774	1.0	1.0
4_group3	6102281	T	T	1.0	1.0	1.0	1.0	0.46875	1.0
4_group3	6102328	A	G	1.0	1.0	1.0	0.5	0.612903225806	0.0
4_group3	6102356	C	G	1.0	1.0	0.0	1.0	1.0	1.0
4_group3	6102404	C	C	1.0	1.0	1.0	0.619047619048	1.0	1.0
4_group3	6102409	A	T	1.0	1.0	1.0	0.0	1.0	0.205882352941
4_group3	6102464	C	C	1.0	1.0	1.0	1.0	1.0	0.272727272727
4_group3	6102473	T	T	0.0	1.0	1.0	1.0	1.0	1.0
4_group3	6102502	G	G	1.0	1.0	1.0	1.0	0.75	1.0
4_group3	6102531	T	T	0.0	1.0	1.0	0.0	0.794871794872	1.0
4_group3	6102563	G	G	1.0	1.0	1.0	1.0	0.710526315789	1.0
4_group3	6102564	A	A	1.0	1.0	1.0	1.0	0.578947368421	1.0
4_group3	6102592	C	C	1.0	1.0	1.0	1.0	1.0	0.735294117647
4_group3	6102682	T	G	1.0	1.0	1.0	1.0	0.666666666667	1.0
4_group3	6102684	G	A	1.0	1.0	1.0	1.0	0.666666666667	1.0
4_group3	6102731	A	A	1.0	1.0	1.0	1.0	0.641025641026	1.0
4_group3	6102732	A	A	1.0	0.0	1.0	1.0	0.210526315789	0.0
4_group3	6102743	A	A	1.0	0.0	1.0	1.0	1.0	1.0
4_group3	6102765	A	A	1.0	1.0	1.0	0.464285714286	1.0	1.0
4_group3	6102771	A	T	1.0	1.0	1.0	0.515151515152	1.0	1.0
4_group3	6102788	G	G	1.0	1.0	1.0	1.0	0.676470588235	1.0
4_group3	6102798	G	G	1.0	0.0	0.0	1.0	1.0	1.0
4_group3	6102799	A	A	1.0	1.0	1.0	1.0	0.65625	1.0
4_group3	6102802	A	A	1.0	1.0	1.0	0.40625	0.65625	1.0
4_group3	6102817	A	A	1.0	0.0	1.0	0.62962962963	0.75	1.0
4_group3	6102941	A	A	1.0	0.0	1.0	1.0	0.774193548387	1.0
4_group3	6103038	C	C	1.0	1.0	1.0	0.583333333333	1.0	1.0
4_group3	6103229	A	A	1.0	0.0	1.0	1.0	1.0	1.0
4_group3	6103543	G	G	1.0	1.0	1.0	0.583333333333	1.0	1.0
4_group3	6103567	C	C	1.0	1.0	0.0	1.0	1.0	0.962962962963
4_group3	6103592	A	A	1.0	0.0	1.0	0.382352941176	1.0	1.0
4_group3	6103593	G	G	1.0	0.0	1.0	0.382352941176	1.0	0.730769230769
4_group3	6103618	G	G	1.0	1.0	1.0	0.357142857143	0.259259259259	0.0
4_group3	6103621	G	G	1.0	1.0	1.0	0.333333333333	0.259259259259	0.333333333333
4_group3	6103628	G	G	1.0	0.0	1.0	1.0	1.0	1.0
4_group3	6103632	G	G	1.0	1.0	1.0	0.0	0.172413793103	0.0
4_group3	6103633	A	A	1.0	1.0	1.0	1.0	1.0	0.35
4_group3	6103635	G	G	1.0	1.0	1.0	0.666666666667	1.0	1.0
4_group3	6103637	T	T	1.0	1.0	1.0	0.64	1.0	1.0
4_group3	6103641	T	T	1.0	0.0	0.0	1.0	1.0	1.0
4_group3	6103665	G	G	1.0	1.0	1.0	1.0	0.466666666667	1.0
4_group3	6103668	C	C	1.0	0.0	0.0	1.0	1.0	1.0
4_group3	6103669	C	C	1.0	1.0	0.0	1.0	1.0	1.0
4_group3	6103673	G	G	1.0	1.0	1.0	1.0	0.5	1.0
4_group3	6103674	G	G	1.0	1.0	1.0	1.0	1.0	0.384615384615
4_group3	6103824	G	G	1.0	1.0	1.0	1.0	0.838709677419	0.25
4_group3	6103825	A	A	1.0	1.0	1.0	1.0	0.838709677419	0.25
4_group3	6103833	G	G	1.0	1.0	1.0	0.6	1.0	1.0
4_group3	6103836	A	A	1.0	1.0	1.0	1.0	0.868421052632	0.821428571429
4_group3	6104258	A	A	0.0	1.0	1.0	0.444444444444	0.847826086957	0.0
4_group3	6104270	G	G	1.0	0.0	1.0	1.0	1.0	1.0
4_group3	6104272	C	C	1.0	1.0	1.0	1.0	0.190476190476	1.0
4_group3	6104286	T	T	0.0	1.0	1.0	0.0	0.904761904762	0.8
4_group3	6104309	T	T	1.0	1.0	1.0	0.583333333333	1.0	1.0
4_group3	6104325	A	C	1.0	1.0	0.0	1.0	1.0	0.741935483871
4_group3	6104326	T	T	1.0	1.0	1.0	0.526315789474	1.0	1.0
4_group3	6104328	G	G	1.0	1.0	1.0	0.5	1.0	1.0
4_group3	6104335	T	T	1.0	1.0	0.0	1.0	1.0	1.0
4_group3	6104411	T	T	1.0	1.0	1.0	1.0	1.0	0.676470588235
4_group3	6104414	A	A	1.0	1.0	0.0	1.0	1.0	1.0
4_group3	6104415	G	G	0.0	1.0	1.0	1.0	1.0	1.0
4_group3	6104421	C	C	1.0	1.0	0.0	1.0	1.0	1.0
4_group3	6104422	G	G	0.0	0.0	1.0	1.0	1.0	1.0
4_group3	6104427	C	C	1.0	1.0	1.0	0.55	1.0	1.0
4_group3	6104443	C	C	1.0	1.0	1.0	1.0	0.62962962963	1.0
4_group3	6104454	T	T	1.0	1.0	1.0	1.0	1.0	0.705882352941
4_group3	6104456	C	C	0.0	1.0	1.0	1.0	1.0	1.0
4_group3	6104465	C	C	0.0	1.0	1.0	1.0	0.709677419355	1.0
4_group3	6104473	G	G	1.0	0.0	1.0	0.413793103448	0.46875	0.313725490196
4_group3	6104478	A	A	0.0	1.0	1.0	1.0	1.0	1.0
4_group3	6104480	A	C	1.0	1.0	1.0	1.0	1.0	0.673913043478
4_group3	6104484	C	C	1.0	0.0	1.0	0.0	1.0	1.0
4_group3	6104491	G	G	1.0	0.0	1.0	0.448275862069	1.0	1.0
4_group3	6104498	G	G	1.0	1.0	0.0	1.0	1.0	1.0
4_group3	6104501	G	G	1.0	1.0	1.0	1.0	0.685714285714	1.0
4_group3	6104504	G	G	1.0	1.0	1.0	1.0	0.685714285714	1.0
4_group3	6104514	A	A	1.0	0.0	1.0	1.0	1.0	1.0
4_group3	6104517	C	C	0.0	1.0	1.0	1.0	1.0	1.0
4_group3	6104525	C	C	1.0	1.0	1.0	1.0	0.789473684211	1.0
4_group3	6104526	C	C	1.0	1.0	1.0	1.0	0.794871794872	1.0
4_group3	6104530	A	A	1.0	0.0	1.0	1.0	1.0	1.0
4_group3	6104531	C	C	1.0	1.0	0.0	1.0	0.567567567568	1.0
4_group3	6104541	C	C	1.0	0.0	1.0	1.0	0.625	0.0
4_group3	6104560	A	A	1.0	0.0	1.0	1.0	1.0	1.0
4_group3	6104563	G	C	1.0	1.0	1.0	0.0	1.0	0.96875
4_group3	6104564	A	G	1.0	1.0	1.0	0.0	1.0	0.96875
4_group3	6104568	T	T	1.0	1.0	1.0	0.0	0.794871794872	1.0
4_group3	6104569	C	C	1.0	1.0	1.0	1.0	0.625	0.21875
4_group3	6104575	G	G	1.0	1.0	1.0	1.0	0.595238095238	1.0
4_group3	6104580	T	T	1.0	1.0	0.0	1.0	1.0	0.864864864865
4_group3	6104585	C	C	1.0	1.0	0.0	1.0	1.0	1.0
4_group3	6104610	T	T	1.0	1.0	1.0	1.0	0.473684210526	1.0
4_group3	6104615	A	A	0.0	1.0	0.0	1.0	0.923076923077	1.0
4_group3	6104636	C	C	1.0	1.0	1.0	0.0	0.848484848485	0.761904761905
4_group3	6104757	A	A	0.0	1.0	1.0	1.0	1.0	1.0
4_group3	6104787	A	A	1.0	1.0	0.0	1.0	0.625	1.0
4_group3	6104811	A	G	0.0	1.0	1.0	0.548387096774	0.583333333333	0.0
4_group3	6104903	G	G	1.0	1.0	1.0	1.0	1.0	0.322580645161
4_group3	6104904	C	C	1.0	1.0	1.0	0.666666666667	1.0	1.0
4_group3	6104914	T	T	1.0	1.0	1.0	1.0	0.857142857143	0.733333333333
4_group3	6104926	G	G	1.0	1.0	1.0	1.0	1.0	0.266666666667
4_group3	6104942	G	G	1.0	1.0	1.0	1.0	1.0	0.266666666667
4_group3	6104973	C	C	1.0	1.0	1.0	1.0	0.666666666667	1.0
4_group3	6105383	T	T	1.0	1.0	1.0	1.0	1.0	0.294117647059
4_group3	6105422	A	T	1.0	1.0	0.0	1.0	1.0	1.0
4_group3	6105565	T	T	1.0	1.0	1.0	0.470588235294	1.0	1.0
4_group3	6105566	T	T	1.0	0.0	1.0	0.529411764706	0.766666666667	0.0
4_group3	6105595	A	A	1.0	1.0	1.0	1.0	0.625	1.0
4_group3	6105601	A	A	1.0	1.0	1.0	1.0	1.0	0.756756756757
4_group3	6105608	C	C	0.0	1.0	0.0	0.536585365854	0.677419354839	1.0
4_group3	6105624	G	G	1.0	1.0	1.0	0.533333333333	1.0	1.0
4_group3	6105634	T	T	1.0	1.0	1.0	1.0	0.533333333333	1.0
4_group3	6105635	A	A	1.0	1.0	1.0	1.0	1.0	0.69696969697
4_group3	6105637	T	T	1.0	1.0	1.0	1.0	0.548387096774	1.0
4_group3	6105641	G	G	0.0	1.0	1.0	1.0	1.0	1.0
4_group3	6105642	G	G	1.0	1.0	1.0	0.0454545454545	1.0	1.0
4_group3	6105643	G	C	1.0	1.0	1.0	0.0454545454545	1.0	1.0
4_group3	6105647	A	A	1.0	1.0	1.0	1.0	0.714285714286	0.40625
4_group3	6105649	A	A	1.0	0.0	1.0	0.0	0.555555555556	0.0
4_group3	6105656	A	A	1.0	1.0	1.0	1.0	1.0	0.387096774194
4_group3	6105657	A	A	1.0	1.0	1.0	1.0	1.0	0.40625
4_group3	6105662	G	G	1.0	1.0	1.0	1.0	0.5	1.0
4_group3	6105676	C	C	1.0	1.0	0.98	1.0	1.0	0.302325581395
4_group3	6105685	T	T	1.0	0.0	1.0	1.0	1.0	0.767441860465
4_group3	6105692	G	A	0.0	1.0	1.0	1.0	0.8	1.0
4_group3	6105693	G	A	0.0	1.0	1.0	1.0	0.8	1.0
4_group3	6105695	G	G	1.0	0.0	1.0	1.0	0.863636363636	1.0
4_group3	6105701	T	T	1.0	1.0	1.0	1.0	0.5	0.175
4_group3	6105710	T	T	0.0	1.0	1.0	1.0	1.0	1.0
4_group3	6105711	G	G	0.0	1.0	1.0	1.0	0.730769230769	1.0
4_group3	6105716	G	G	1.0	1.0	1.0	0.346153846154	1.0	1.0
4_group3	6105726	T	T	1.0	1.0	0.0	1.0	1.0	1.0
4_group3	6105729	C	C	1.0	0.0	1.0	1.0	1.0	1.0
4_group3	6105738	G	G	1.0	1.0	1.0	1.0	0.714285714286	0.3
4_group3	6105747	C	C	1.0	1.0	1.0	0.41935483871	1.0	1.0
4_group3	6105748	G	G	1.0	1.0	1.0	0.451612903226	1.0	1.0
4_group3	6105749	G	G	1.0	1.0	1.0	1.0	1.0	0.767441860465
4_group3	6105758	C	C	0.0	1.0	1.0	0.4	1.0	1.0
4_group3	6105759	A	A	0.0	1.0	1.0	1.0	1.0	1.0
4_group3	6105760	A	A	0.0	1.0	1.0	1.0	1.0	1.0
4_group3	6105771	G	G	1.0	1.0	1.0	1.0	0.27027027027	0.0
4_group3	6105782	C	A	1.0	1.0	0.0	0.285714285714	0.475	0.688888888889
4_group3	6105798	T	T	1.0	1.0	1.0	1.0	0.682926829268	1.0
4_group3	6105805	A	T	1.0	1.0	0.0	1.0	1.0	0.333333333333
4_group3	6105821	T	T	1.0	1.0	1.0	0.0	0.815789473684	0.388888888889
4_group3	6105822	T	T	1.0	1.0	1.0	0.0	0.820512820513	0.388888888889
4_group3	6105834	C	C	1.0	1.0	0.0	1.0	1.0	1.0
4_group3	6105837	A	A	1.0	1.0	1.0	1.0	0.761904761905	1.0
4_group3	6105847	A	A	1.0	1.0	1.0	1.0	0.736842105263	1.0
4_group3	6105851	G	G	1.0	1.0	1.0	1.0	0.74358974359	1.0
4_group3	6105853	T	T	0.0	0.0	1.0	1.0	1.0	1.0
4_group3	6105871	G	G	1.0	1.0	1.0	0.608695652174	0.285714285714	0.0
4_group3	6105904	A	A	1.0	1.0	1.0	1.0	1.0	0.32
4_group3	6105906	A	A	1.0	1.0	1.0	0.470588235294	1.0	1.0
4_group3	6105909	G	G	0.0	1.0	1.0	1.0	1.0	1.0
4_group3	6105916	G	G	0.0243902439024	1.0	1.0	1.0	1.0	1.0
4_group3	6105920	A	A	1.0	1.0	1.0	1.0	0.636363636364	1.0
4_group3	6105921	T	T	1.0	1.0	1.0	0.515151515152	1.0	1.0
4_group3	6105924	G	G	1.0	1.0	0.0	1.0	0.96875	1.0
4_group3	6105934	C	A	0.0	1.0	1.0	1.0	0.705882352941	1.0
4_group3	6105943	G	G	1.0	1.0	1.0	0.483870967742	1.0	1.0
4_group3	6105950	G	G	1.0	0.0	0.0	0.571428571429	0.857142857143	1.0
4_group3	6105954	A	G	1.0	1.0	1.0	1.0	0.354838709677	1.0
4_group3	6105956	A	A	1.0	1.0	1.0	0.52	1.0	1.0
4_group3	6105968	T	T	1.0	1.0	1.0	1.0	0.891891891892	0.25
4_group3	6105972	T	T	1.0	1.0	1.0	1.0	0.702702702703	1.0
4_group3	6105978	G	G	1.0	1.0	1.0	0.363636363636	1.0	1.0
4_group3	6106005	A	A	1.0	0.0	1.0	1.0	0.775	0.76
4_group3	6106014	G	G	1.0	1.0	1.0	1.0	1.0	0.230769230769
4_group3	6106015	C	C	1.0	1.0	1.0	1.0	0.785714285714	1.0
4_group3	6106023	A	A	1.0	1.0	1.0	1.0	0.684210526316	1.0
4_group3	6106025	A	A	1.0	1.0	1.0	1.0	1.0	0.0
4_group3	6106027	A	A	1.0	1.0	1.0	1.0	0.736842105263	1.0
4_group3	6106050	G	G	1.0	1.0	0.0	1.0	1.0	1.0
4_group3	6106058	A	A	0.0	1.0	1.0	1.0	1.0	1.0
4_group3	6106062	A	A	0.0	1.0	1.0	1.0	1.0	1.0
4_group3	6106112	G	G	1.0	1.0	1.0	0.21875	1.0	1.0
4_group3	6106120	T	T	1.0	1.0	1.0	0.115384615385	1.0	1.0
4_group3	6106157	T	T	0.0	1.0	1.0	0.724137931034	0.809523809524	0.0
4_group3	6106159	G	G	0.0	1.0	1.0	0.724137931034	0.619047619048	0.0
4_group3	6106170	A	A	1.0	1.0	1.0	1.0	0.657142857143	1.0
4_group3	6106173	C	C	1.0	1.0	1.0	1.0	0.657142857143	1.0
4_group3	6106174	G	C	1.0	0.969696969697	0.0	0.0	0.857142857143	1.0
4_group3	6106183	A	A	1.0	1.0	1.0	0.527777777778	1.0	1.0
4_group3	6106193	T	T	0.0	1.0	1.0	1.0	1.0	1.0
4_group3	6106201	T	T	1.0	1.0	1.0	0.5	1.0	1.0
4_group3	6106204	C	C	1.0	0.0	1.0	1.0	1.0	1.0
4_group3	6106217	G	G	0.0	1.0	1.0	1.0	1.0	1.0
4_group3	6106220	A	A	0.0	1.0	1.0	1.0	1.0	1.0
4_group3	6106233	C	C	1.0	1.0	1.0	1.0	1.0	0.34375
4_group3	6106251	G	G	1.0	1.0	1.0	1.0	0.666666666667	1.0
4_group3	6106264	C	C	1.0	1.0	1.0	1.0	0.633333333333	1.0
4_group3	6106268	G	G	1.0	1.0	1.0	1.0	1.0	0.310344827586
4_group3	6106287	T	T	1.0	1.0	1.0	1.0	1.0	0.296296296296
4_group3	6106289	T	T	1.0	1.0	1.0	1.0	1.0	0.296296296296
4_group3	6106290	T	T	1.0	1.0	1.0	1.0	1.0	0.296296296296
4_group3	6106292	G	G	1.0	1.0	1.0	0.4	1.0	1.0
4_group3	6106293	A	A	1.0	1.0	1.0	0.428571428571	1.0	1.0
4_group3	6106305	T	T	1.0	0.0	0.0	1.0	0.857142857143	1.0
4_group3	6106346	C	C	1.0	1.0	1.0	1.0	0.838709677419	0.741935483871
4_group3	6106353	C	C	1.0	0.0	1.0	0.379310344828	1.0	0.0
4_group3	6106371	C	C	0.0	1.0	1.0	1.0	1.0	1.0
4_group3	6106388	T	T	0.0	0.0	1.0	0.321428571429	1.0	1.0
4_group3	6106391	A	A	1.0	1.0	0.0	1.0	1.0	1.0
4_group3	6106416	G	G	1.0	1.0	1.0	1.0	1.0	0.34375
4_group3	6106451	C	C	1.0	1.0	1.0	1.0	1.0	0.294117647059
4_group3	6106483	T	C	1.0	1.0	1.0	0.529411764706	1.0	1.0
4_group3	6106487	C	C	1.0	1.0	1.0	1.0	0.52	0.0
4_group3	6106610	T	T	1.0	1.0	1.0	1.0	0.404761904762	1.0
4_group3	6106617	T	C	1.0	0.0	0.0	1.0	0.837837837838	0.586206896552
4_group3	6106621	T	T	1.0	1.0	1.0	1.0	0.75	1.0
4_group3	6106640	C	C	1.0	1.0	1.0	1.0	1.0	0.709677419355
4_group3	6106670	C	C	1.0	0.0	1.0	1.0	0.705882352941	1.0
4_group3	6106672	C	C	0.0	1.0	1.0	1.0	1.0	1.0
4_group3	6106673	A	A	1.0	1.0	1.0	1.0	1.0	0.7
4_group3	6106685	A	A	1.0	0.0	1.0	1.0	1.0	1.0
4_group3	6106872	T	T	1.0	1.0	1.0	1.0	0.566666666667	1.0
4_group3	6106896	G	G	1.0	1.0	1.0	1.0	0.75	1.0
4_group3	6106962	A	A	1.0	1.0	0.0	0.965517241379	1.0	1.0
4_group3	6106985	A	A	1.0	1.0	1.0	0.642857142857	1.0	1.0
4_group3	6107005	C	C	1.0	0.0	1.0	1.0	1.0	1.0
4_group3	6107061	A	A	0.0	1.0	1.0	1.0	1.0	1.0
4_group3	6107229	T	T	0.0	1.0	1.0	0.409090909091	0.821428571429	1.0
4_group3	6107244	G	T	1.0	1.0	1.0	0.4	0.625	1.0
4_group3	6107318	A	A	1.0	1.0	0.0	1.0	1.0	1.0
4_group3	6107347	T	T	1.0	1.0	1.0	0.454545454545	1.0	1.0
4_group3	6107358	G	G	1.0	1.0	1.0	1.0	0.756756756757	0.333333333333
4_group3	6107403	A	A	1.0	0.0	1.0	1.0	1.0	1.0
4_group3	6107411	A	A	0.0	1.0	0.0	1.0	0.666666666667	1.0
4_group3	6107412	C	C	1.0	0.0	1.0	1.0	1.0	1.0
4_group3	6107436	G	G	1.0	0.0	1.0	1.0	1.0	1.0
4_group3	6107448	G	G	1.0	1.0	0.0	1.0	1.0	1.0
4_group3	6107459	A	A	0.0	1.0	1.0	1.0	1.0	1.0
4_group3	6107471	T	T	1.0	1.0	1.0	0.638888888889	1.0	1.0
4_group3	6107489	G	G	1.0	1.0	0.0	1.0	1.0	1.0
4_group3	6107490	T	T	1.0	0.0	1.0	1.0	1.0	1.0
4_group3	6107498	A	A	1.0	1.0	1.0	1.0	0.830188679245	1.0
4_group3	6107501	C	A	1.0	1.0	0.0	0.588235294118	0.730769230769	1.0
4_group3	6107505	G	G	1.0	1.0	0.0	1.0	1.0	1.0
4_group3	6107531	C	C	1.0	1.0	1.0	1.0	0.84	1.0
4_group3	6107552	T	T	1.0	1.0	0.0	1.0	1.0	1.0
4_group3	6107554	A	A	1.0	1.0	1.0	0.64	1.0	1.0
4_group3	6107557	C	C	1.0	1.0	0.964285714286	0.64	1.0	1.0
4_group3	6107564	G	G	1.0	1.0	0.965517241379	1.0	0.8	1.0
4_group3	6107572	C	C	0.0	1.0	0.0	1.0	1.0	1.0
4_group3	6107573	A	A	1.0	0.0	1.0	1.0	0.425531914894	0.72972972973
4_group3	6107575	A	A	0.0	1.0	0.0	1.0	1.0	1.0
4_group3	6107589	G	G	1.0	1.0	0.0	1.0	1.0	1.0
4_group3	6107599	G	G	1.0	1.0	1.0	1.0	0.794871794872	1.0
4_group3	6107607	A	A	1.0	1.0	1.0	1.0	1.0	0.25641025641
4_group3	6107610	T	T	0.0	1.0	1.0	1.0	0.483870967742	0.230769230769
4_group3	6107613	G	G	0.0	1.0	1.0	1.0	0.866666666667	0.230769230769
4_group3	6107620	G	G	0.0	1.0	0.0	1.0	1.0	0.883720930233
4_group3	6107623	T	T	0.0	1.0	1.0	1.0	1.0	1.0
4_group3	6107625	G	G	1.0	1.0	1.0	1.0	0.535714285714	1.0
4_group3	6107633	T	T	1.0	0.0	1.0	1.0	1.0	1.0
4_group3	6107642	G	G	1.0	1.0	1.0	0.5	1.0	1.0
4_group3	6107648	A	G	1.0	1.0	0.0	1.0	1.0	1.0
4_group3	6107650	G	G	1.0	1.0	1.0	0.0	0.645161290323	0.189189189189
4_group3	6107660	G	G	1.0	1.0	1.0	1.0	1.0	0.194444444444
4_group3	6107675	G	G	1.0	0.0	1.0	1.0	0.0	0.0
4_group3	6107691	C	C	1.0	1.0	1.0	0.538461538462	1.0	1.0
4_group3	6107697	T	G	1.0	1.0	1.0	0.435897435897	1.0	1.0
4_group3	6107699	T	T	1.0	1.0	1.0	1.0	0.757575757576	1.0
4_group3	6107707	C	C	1.0	1.0	0.0	1.0	1.0	1.0
4_group3	6107710	A	A	1.0	1.0	1.0	0.55	0.692307692308	1.0
4_group3	6107712	G	G	1.0	1.0	0.0	1.0	0.85	1.0
4_group3	6107718	G	G	1.0	1.0	1.0	0.621621621622	0.560975609756	1.0
4_group3	6107818	G	G	1.0	0.0	1.0	1.0	1.0	1.0
4_group3	6107820	A	A	1.0	1.0	1.0	0.333333333333	1.0	1.0
4_group3	6107830	C	C	0.0	1.0	1.0	1.0	1.0	0.0
4_group3	6107832	C	C	1.0	1.0	1.0	0.625	0.380952380952	1.0
4_group3	6107843	C	C	1.0	1.0	0.0	1.0	0.684210526316	0.0
4_group3	6107880	A	A	1.0	1.0	1.0	1.0	0.586206896552	1.0
4_group3	6107881	G	G	1.0	1.0	1.0	1.0	0.586206896552	0.3125
4_group3	6107885	A	A	1.0	1.0	0.0	1.0	0.764705882353	1.0
4_group3	6107886	A	A	1.0	1.0	1.0	1.0	1.0	0.727272727273
4_group3	6107897	A	A	1.0	1.0	0.0	1.0	1.0	1.0
4_group3	6107910	G	G	1.0	0.0	1.0	1.0	1.0	1.0
4_group3	6107913	G	G	1.0	0.0	0.0	1.0	1.0	0.69696969697
4_group3	6107915	A	A	0.0	1.0	1.0	1.0	1.0	1.0
4_group3	6107916	T	T	0.0	1.0	1.0	1.0	1.0	1.0
4_group3	6107917	A	A	0.0	1.0	1.0	1.0	1.0	1.0
4_group3	6107954	T	T	1.0	1.0	0.0	1.0	0.37037037037	1.0
4_group3	6107956	C	G	1.0	0.0	1.0	0.304347826087	0.814814814815	1.0
4_group3	6107958	A	C	1.0	0.0	1.0	0.291666666667	0.814814814815	1.0
4_group3	6107971	T	T	0.0	1.0	1.0	1.0	1.0	1.0
4_group3	6107975	C	C	0.0	1.0	1.0	1.0	1.0	0.277777777778
4_group3	6107979	C	C	1.0	1.0	1.0	0.551724137931	1.0	1.0
4_group3	6107980	T	T	1.0	1.0	1.0	1.0	0.75	0.702702702703
4_group3	6107986	G	G	1.0	1.0	1.0	0.5	1.0	1.0
4_group3	6107998	T	T	1.0	1.0	0.0	1.0	1.0	1.0
4_group3	6108009	C	C	0.0	0.0	1.0	0.44	1.0	0.277777777778
4_group3	6108069	G	T	1.0	1.0	1.0	1.0	1.0	0.75
4_group3	6108073	C	C	1.0	1.0	1.0	0.35	1.0	1.0
4_group3	6108081	T	T	1.0	1.0	1.0	0.35	1.0	0.172413793103
4_group3	6108082	A	A	1.0	1.0	1.0	0.35	1.0	0.142857142857
4_group3	6108084	C	C	1.0	1.0	1.0	0.380952380952	1.0	1.0
4_group3	6108093	T	T	1.0	1.0	0.0	1.0	1.0	0.851851851852
4_group3	6108108	C	C	1.0	1.0	0.0	1.0	1.0	1.0
4_group3	6108132	C	C	0.0	1.0	1.0	1.0	1.0	1.0
4_group3	6108142	T	C	0.0	1.0	1.0	0.0	1.0	1.0
4_group3	6108164	T	T	1.0	1.0	1.0	1.0	1.0	0.285714285714
4_group3	6108236	C	C	1.0	1.0	1.0	1.0	1.0	0.75
4_group3	6108252	G	G	1.0	1.0	1.0	1.0	1.0	0.236842105263
4_group3	6108332	A	A	1.0	1.0	0.0	0.470588235294	0.277777777778	0.725
4_group3	6108357	C	C	1.0	1.0	1.0	1.0	0.735294117647	0.363636363636
4_group3	6108358	C	C	1.0	1.0	1.0	1.0	0.735294117647	0.363636363636
4_group3	6108371	G	T	1.0	1.0	1.0	0.5	1.0	0.692307692308
4_group3	6108422	A	A	1.0	1.0	1.0	1.0	0.392857142857	0.275
4_group3	6108447	A	A	1.0	1.0	0.0	1.0	1.0	1.0
4_group3	6108465	G	A	1.0	0.967741935484	0.0	1.0	1.0	1.0
4_group3	6108503	A	A	1.0	0.0	1.0	1.0	1.0	1.0
4_group3	6108517	T	A	0.0	1.0	0.0	1.0	0.846153846154	0.756756756757
4_group3	6108518	G	A	0.0	1.0	0.0	1.0	1.0	1.0
4_group3	6108532	T	T	1.0	1.0	0.972222222222	1.0	0.655172413793	1.0
4_group3	6108539	G	G	1.0	1.0	1.0	0.5	1.0	1.0
4_group3	6108542	T	T	1.0	1.0	0.0	1.0	1.0	1.0
4_group3	6108551	C	C	0.0	1.0	1.0	1.0	1.0	1.0
4_group3	6108556	C	C	1.0	1.0	0.0	1.0	1.0	1.0
4_group3	6108563	T	T	1.0	1.0	1.0	1.0	0.107142857143	1.0
4_group3	6108566	T	C	1.0	1.0	0.0	1.0	1.0	0.961538461538
4_group3	6108581	A	A	1.0	1.0	1.0	1.0	0.714285714286	1.0
4_group3	6108589	G	G	1.0	1.0	1.0	1.0	0.285714285714	1.0
4_group3	6108592	T	T	1.0	0.0	1.0	1.0	1.0	0.75
4_group3	6108614	T	T	0.0	1.0	1.0	1.0	1.0	1.0
4_group3	6108615	C	C	1.0	1.0	1.0	1.0	1.0	0.333333333333
4_group3	6108616	G	G	1.0	1.0	1.0	1.0	0.641025641026	1.0
4_group3	6108619	A	A	1.0	1.0	1.0	0.6	1.0	1.0
4_group3	6108650	A	A	1.0	0.0	1.0	1.0	0.878048780488	0.731707317073
4_group3	6108652	T	T	1.0	1.0	1.0	1.0	1.0	0.307692307692
4_group3	6108654	A	A	1.0	1.0	1.0	1.0	1.0	0.307692307692
4_group3	6108658	A	A	0.0	1.0	1.0	0.375	1.0	1.0
4_group3	6108665	G	G	1.0	0.0	1.0	1.0	1.0	1.0
4_group3	6108693	C	C	0.0	1.0	1.0	1.0	1.0	1.0
4_group3	6108710	G	G	1.0	1.0	1.0	1.0	1.0	0.0
4_group3	6108742	G	G	1.0	1.0	1.0	1.0	0.258064516129	1.0
4_group3	6108747	C	C	1.0	1.0	1.0	1.0	0.6875	1.0
4_group3	6108759	T	T	1.0	1.0	1.0	1.0	0.592592592593	0.0
4_group3	6108763	C	C	1.0	1.0	1.0	1.0	0.583333333333	0.0
4_group3	6108771	A	A	1.0	1.0	1.0	0.485714285714	1.0	1.0
4_group3	6108830	G	G	1.0	1.0	1.0	0.5	1.0	1.0
4_group3	6108862	G	G	1.0	1.0	1.0	1.0	0.6	1.0
4_group3	6108916	A	A	1.0	1.0	1.0	1.0	0.789473684211	1.0
4_group3	6108927	G	C	0.0	1.0	1.0	0.483870967742	1.0	0.25
4_group3	6109004	G	G	0.0	1.0	1.0	1.0	1.0	1.0
4_group3	6109126	T	T	1.0	1.0	0.0	1.0	1.0	1.0
4_group3	6109526	T	T	1.0	0.0	1.0	1.0	1.0	1.0
4_group3	6109549	A	A	1.0	1.0	1.0	1.0	1.0	0.342857142857
4_group3	6109557	C	C	1.0	0.0	1.0	1.0	0.72	0.307692307692
4_group3	6109707	C	C	1.0	0.0	1.0	1.0	1.0	1.0
4_group3	6109744	A	A	1.0	0.0	1.0	1.0	1.0	1.0
4_group3	6109758	A	A	1.0	1.0	1.0	1.0	1.0	0.289473684211
4_group3	6109771	A	A	1.0	1.0	1.0	1.0	0.473684210526	0.0
4_group3	6110051	G	G	0.0	1.0	1.0	0.428571428571	0.857142857143	1.0
4_group3	6110095	G	G	1.0	1.0	1.0	0.62962962963	1.0	1.0
4_group3	6110098	C	C	1.0	1.0	1.0	0.62962962963	1.0	1.0
4_group3	6110184	C	C	1.0	1.0	1.0	1.0	1.0	0.655172413793
4_group3	6110207	G	G	1.0	0.95652173913	1.0	1.0	0.7	1.0
4_group3	6110220	T	T	1.0	0.0	0.0	1.0	1.0	1.0
4_group3	6110397	C	C	0.0	1.0	1.0	1.0	1.0	1.0
4_group3	6110507	G	G	1.0	1.0	1.0	1.0	1.0	0.205882352941
4_group3	6110597	G	G	1.0	1.0	1.0	1.0	0.725	0.810810810811
4_group3	6110651	A	G	1.0	0.0	0.0	0.52	0.739130434783	1.0
4_group3	6110667	G	C	1.0	1.0	1.0	0.413793103448	0.217391304348	0.302325581395
4_group3	6110687	A	A	1.0	1.0	1.0	1.0	0.734693877551	1.0
4_group3	6110712	T	T	1.0	1.0	1.0	0.433333333333	1.0	1.0
4_group3	6110714	C	C	1.0	1.0	1.0	0.451612903226	1.0	1.0
4_group3	6110721	A	A	1.0	1.0	0.0	1.0	1.0	1.0
4_group3	6110750	A	A	1.0	0.0	1.0	0.424242424242	1.0	0.27027027027
4_group3	6110758	T	T	1.0	1.0	1.0	0.611111111111	1.0	1.0
4_group3	6110761	A	A	0.970588235294	1.0	1.0	0.393939393939	0.787234042553	1.0
4_group3	6110764	G	G	1.0	1.0	1.0	0.59375	1.0	1.0
4_group3	6110777	C	C	1.0	1.0	1.0	1.0	1.0	0.228571428571
4_group3	6110782	T	T	1.0	1.0	1.0	1.0	0.760869565217	1.0
4_group3	6110787	G	G	0.973684210526	1.0	1.0	0.0	0.760869565217	0.756756756757
4_group3	6110809	A	C	1.0	0.0	0.0	1.0	0.405405405405	0.756756756757
4_group3	6110831	G	G	1.0	1.0	1.0	1.0	0.795454545455	1.0
4_group3	6110834	T	T	1.0	0.0	1.0	1.0	1.0	1.0
4_group3	6110839	A	A	1.0	1.0	1.0	1.0	0.8	1.0
4_group3	6110840	G	G	1.0	1.0	1.0	0.6	1.0	1.0
4_group3	6110843	C	T	1.0	0.0	0.0	0.6	0.785714285714	0.346153846154
4_group3	6110845	T	T	0.0	1.0	1.0	1.0	1.0	0.384615384615
4_group3	6110847	T	T	0.0	1.0	1.0	1.0	1.0	1.0
4_group3	6110860	G	G	1.0	1.0	1.0	1.0	1.0	0.375
4_group3	6110865	T	T	1.0	0.0	1.0	0.677419354839	1.0	1.0
4_group3	6110907	G	G	1.0	0.0	1.0	0.0	1.0	0.448275862069
4_group3	6110912	T	T	1.0	1.0	1.0	1.0	0.684210526316	1.0
4_group3	6110913	A	A	1.0	1.0	0.0	0.4	1.0	0.566666666667
4_group3	6110919	T	T	1.0	1.0	0.0	1.0	1.0	1.0
4_group3	6110922	C	T	1.0	1.0	1.0	1.0	1.0	0.41935483871
4_group3	6110925	C	C	0.0	1.0	1.0	1.0	1.0	1.0
4_group3	6110939	G	G	1.0	1.0	1.0	1.0	0.6	1.0
4_group3	6110943	C	C	1.0	1.0	1.0	1.0	0.702702702703	1.0
4_group3	6110944	A	A	0.0	0.0	1.0	1.0	0.297297297297	1.0
4_group3	6110948	A	A	1.0	1.0	1.0	1.0	0.717948717949	1.0
4_group3	6110951	C	C	0.0	1.0	1.0	0.5	0.72972972973	1.0
4_group3	6110952	C	C	0.0	1.0	1.0	0.5	0.72972972973	1.0
4_group3	6110957	G	G	0.0	1.0	1.0	1.0	1.0	1.0
4_group3	6110960	A	G	1.0	1.0	1.0	0.5	0.655172413793	1.0
4_group3	6110967	A	A	0.0	1.0	1.0	1.0	1.0	1.0
4_group3	6110971	C	C	1.0	1.0	1.0	1.0	0.607142857143	1.0
4_group3	6110978	A	A	1.0	1.0	1.0	1.0	0.642857142857	1.0
4_group3	6110979	C	A	1.0	1.0	0.0	0.576923076923	1.0	0.257142857143
4_group3	6110988	C	C	1.0	0.0	1.0	1.0	1.0	1.0
4_group3	6110990	A	A	1.0	1.0	1.0	1.0	0.655172413793	1.0
4_group3	6110991	A	A	1.0	0.0	1.0	1.0	1.0	1.0
4_group3	6110996	A	C	1.0	1.0	1.0	1.0	0.62962962963	0.259259259259
4_group3	6110997	A	A	1.0	0.0	1.0	1.0	1.0	1.0
4_group3	6111000	G	G	1.0	0.0	1.0	1.0	1.0	1.0
4_group3	6111388	C	C	1.0	0.0	1.0	1.0	1.0	1.0
4_group3	6111412	T	T	1.0	1.0	1.0	0.526315789474	1.0	1.0
4_group3	6111413	A	A	1.0	1.0	0.0	1.0	1.0	0.315789473684
4_group3	6111691	T	T	1.0	1.0	1.0	1.0	0.722222222222	1.0
4_group3	6111695	A	G	1.0	1.0	1.0	1.0	0.942857142857	0.352941176471
4_group3	6111697	T	T	1.0	1.0	1.0	1.0	0.942857142857	0.352941176471
4_group3	6111700	C	C	1.0	1.0	1.0	1.0	0.727272727273	1.0
4_group3	6111739	C	C	1.0	1.0	1.0	1.0	1.0	0.714285714286
4_group3	6111741	G	G	0.0	1.0	1.0	1.0	1.0	1.0
4_group3	6111742	T	T	1.0	1.0	0.0	1.0	1.0	1.0
4_group3	6111759	G	G	1.0	1.0	1.0	0.655172413793	0.708333333333	1.0
4_group3	6111760	T	T	1.0	1.0	1.0	0.655172413793	1.0	1.0
4_group3	6111799	C	C	1.0	1.0	0.0	1.0	1.0	1.0
4_group3	6111801	G	G	1.0	1.0	1.0	1.0	1.0	0.357142857143
4_group3	6111840	A	A	0.0	1.0	1.0	1.0	0.586206896552	1.0
4_group3	6111843	T	C	1.0	0.0	1.0	1.0	1.0	1.0
4_group3	6111862	A	A	1.0	0.0	1.0	1.0	0.633333333333	1.0
4_group3	6111880	G	G	1.0	0.0	1.0	1.0	1.0	1.0
4_group3	6111881	T	T	1.0	0.0277777777778	1.0	1.0	1.0	1.0
4_group3	6111954	A	A	1.0	1.0	1.0	0.677419354839	1.0	1.0
4_group3	6111955	C	C	1.0	1.0	1.0	0.333333333333	1.0	1.0
4_group3	6111958	A	A	1.0	1.0	1.0	1.0	0.628571428571	1.0
4_group3	6112011	A	A	1.0	1.0	1.0	1.0	0.65625	1.0
4_group3	6112016	G	G	1.0	0.0	1.0	1.0	1.0	0.71875
4_group3	6112025	G	G	0.0	1.0	1.0	1.0	1.0	0.28125
4_group3	6112038	G	G	1.0	1.0	1.0	0.4	1.0	1.0
4_group3	6112039	A	A	1.0	1.0	1.0	1.0	0.65625	1.0
4_group3	6112040	G	G	1.0	1.0	1.0	0.4	1.0	1.0
4_group3	6112044	T	T	1.0	0.0	1.0	1.0	0.3	0.272727272727
4_group3	6112047	G	G	1.0	1.0	1.0	1.0	0.96875	0.272727272727
4_group3	6112109	G	G	1.0	0.0	1.0	1.0	1.0	1.0
4_group3	6112130	G	G	1.0	1.0	1.0	1.0	0.864864864865	0.0
4_group3	6112192	C	C	1.0	1.0	0.0	1.0	1.0	0.958333333333
4_group3	6112239	G	C	1.0	0.0	1.0	0.411764705882	0.444444444444	0.0
4_group3	6112331	T	T	1.0	1.0	1.0	0.65625	0.628571428571	0.304347826087
4_group3	6112337	A	C	1.0	1.0	1.0	1.0	0.0	0.25
4_group3	6112339	A	A	1.0	1.0	1.0	1.0	0.137931034483	1.0
4_group3	6112411	G	G	0.0	1.0	1.0	1.0	1.0	1.0
4_group3	6112424	G	G	1.0	1.0	1.0	0.724137931034	0.878787878788	1.0
4_group3	6112426	G	G	1.0	1.0	0.25	1.0	1.0	1.0
4_group3	6112436	A	A	1.0	1.0	1.0	0.416666666667	1.0	1.0
4_group3	6112492	T	T	1.0	1.0	1.0	0.566666666667	1.0	1.0
4_group3	6112495	A	A	0.0	1.0	1.0	0.464285714286	1.0	0.0
4_group3	6112496	C	C	1.0	1.0	1.0	0.535714285714	1.0	1.0
4_group3	6112497	G	G	0.0	1.0	1.0	0.48275862069	1.0	0.0
4_group3	6112499	A	A	0.0	1.0	1.0	0.5	1.0	0.0
4_group3	6112502	C	C	1.0	1.0	1.0	1.0	0.71875	1.0
4_group3	6112503	A	A	1.0	1.0	0.0	1.0	1.0	1.0
4_group3	6112511	C	C	1.0	0.0	1.0	1.0	1.0	1.0
4_group3	6112512	C	T	1.0	0.0	0.0	1.0	1.0	1.0
4_group3	6112522	A	A	1.0	1.0	1.0	1.0	0.714285714286	1.0
4_group3	6112523	T	T	1.0	1.0	1.0	0.538461538462	1.0	1.0
4_group3	6112532	T	T	1.0	1.0	1.0	1.0	0.466666666667	1.0
4_group3	6112534	A	A	1.0	1.0	0.0	1.0	1.0	1.0
4_group3	6112554	C	C	1.0	1.0	1.0	0.388888888889	0.875	1.0
4_group3	6112558	T	T	1.0	1.0	1.0	0.352941176471	0.851851851852	1.0
4_group3	6112567	C	C	1.0	1.0	1.0	1.0	0.433333333333	1.0
4_group3	6112571	T	T	0.0	1.0	1.0	1.0	1.0	1.0
4_group3	6112573	C	C	1.0	1.0	1.0	1.0	1.0	0.32
4_group3	6112578	C	A	0.0	1.0	1.0	1.0	1.0	1.0
4_group3	6112584	T	T	1.0	1.0	1.0	1.0	0.666666666667	1.0
4_group3	6112593	T	T	0.0	1.0	1.0	1.0	1.0	1.0
4_group3	6112595	C	C	1.0	1.0	1.0	1.0	0.193548387097	1.0
4_group3	6112597	A	A	1.0	1.0	1.0	1.0	0.166666666667	1.0
4_group3	6112610	T	C	1.0	1.0	0.0	1.0	1.0	1.0
4_group3	6112612	G	A	0.0	1.0	0.0	0.434782608696	1.0	1.0
4_group3	6112630	G	G	0.0	1.0	1.0	1.0	1.0	1.0
4_group3	6112633	G	A	1.0	1.0	1.0	1.0	0.740740740741	0.8
4_group3	6112636	C	C	1.0	1.0	0.0	1.0	1.0	1.0
4_group3	6112658	G	G	1.0	1.0	1.0	1.0	0.730769230769	0.857142857143
4_group3	6112672	G	G	0.0588235294118	1.0	1.0	1.0	1.0	1.0
4_group3	6112673	C	C	1.0	1.0	1.0	0.421052631579	1.0	1.0
4_group3	6115085	A	A	1.0	1.0	1.0	1.0	1.0	0.40625
4_group3	6115286	A	A	1.0	0.0	1.0	0.333333333333	0.321428571429	1.0
4_group3	6115288	A	A	1.0	1.0	1.0	0.702702702703	1.0	1.0
4_group3	6115302	G	G	1.0	0.0	1.0	0.0	0.882352941176	0.277777777778
4_group3	6115306	T	T	0.0	1.0	1.0	1.0	1.0	1.0
4_group3	6115326	A	A	1.0	0.03125	0.0	0.367346938776	1.0	1.0
4_group3	6115335	A	T	0.0	1.0	1.0	0.604166666667	0.702702702703	0.305555555556
4_group3	6115338	T	A	1.0	1.0	0.965517241379	0.617021276596	0.944444444444	0.972222222222
4_group3	6115342	G	G	0.0	1.0	1.0	1.0	0.809523809524	0.358974358974
4_group3	6115350	T	T	1.0	1.0	1.0	1.0	1.0	0.684210526316
4_group3	6115351	A	A	1.0	1.0	1.0	0.627450980392	1.0	1.0
4_group3	6115370	A	A	1.0	1.0	1.0	1.0	1.0	0.324324324324
4_group3	6115377	A	G	1.0	1.0	1.0	0.272727272727	0.5	0.647058823529
4_group3	6115385	C	C	1.0	0.037037037037	1.0	1.0	1.0	1.0
4_group3	6115392	C	C	1.0	1.0	1.0	0.714285714286	1.0	1.0
4_group3	6115398	C	C	1.0	1.0	1.0	1.0	0.52	0.69696969697
4_group3	6115406	G	A	1.0	1.0	1.0	1.0	0.75	0.30303030303
4_group3	6115413	A	A	1.0	1.0	1.0	1.0	1.0	0.3125
4_group3	6115415	A	A	1.0	1.0	1.0	0.678571428571	1.0	1.0
4_group3	6115417	G	A	0.0	0.0	1.0	0.333333333333	0.702127659574	1.0
4_group3	6115428	A	A	1.0	0.0	1.0	1.0	1.0	1.0
4_group3	6115435	A	A	1.0	1.0	0.0	1.0	1.0	1.0
4_group3	6115472	C	C	1.0	1.0	1.0	1.0	0.764705882353	1.0
4_group3	6115479	G	T	1.0	1.0	1.0	1.0	0.366666666667	1.0
4_group3	6115511	T	T	1.0	1.0	1.0	1.0	0.777777777778	1.0
4_group3	6115523	G	G	0.0	1.0	1.0	1.0	1.0	1.0
4_group3	6115524	C	C	1.0	1.0	1.0	0.651162790698	1.0	1.0
4_group3	6115550	T	T	1.0	1.0	1.0	0.375	1.0	1.0
4_group3	6115554	T	T	0.0	1.0	1.0	1.0	1.0	1.0
4_group3	6115576	C	C	1.0	1.0	1.0	1.0	0.268292682927	1.0
4_group3	6115586	A	A	1.0	1.0	1.0	1.0	1.0	0.628571428571
4_group3	6115596	C	C	1.0	0.0	1.0	1.0	1.0	0.361111111111
4_group3	6115616	A	A	1.0	1.0	1.0	0.769230769231	0.754716981132	1.0
4_group3	6115617	G	G	1.0	1.0	1.0	1.0	0.792452830189	1.0
4_group3	6115630	C	C	1.0	0.0	1.0	1.0	1.0	1.0
4_group3	6115644	A	A	1.0	0.0	1.0	1.0	1.0	1.0
4_group3	6115669	A	A	1.0	1.0	1.0	1.0	0.521739130435	1.0
4_group3	6115673	T	T	0.0	1.0	1.0	1.0	1.0	1.0
4_group3	6115681	T	T	1.0	1.0	0.0	1.0	1.0	1.0
4_group3	6115703	T	T	1.0	0.0	1.0	1.0	1.0	1.0
4_group3	6115704	A	C	0.0	1.0	1.0	0.51724137931	1.0	0.818181818182
4_group3	6115707	A	A	1.0	1.0	0.0	1.0	1.0	1.0
4_group3	6115709	A	A	1.0	1.0	1.0	1.0	0.485714285714	1.0
4_group3	6115714	T	T	1.0	1.0	1.0	0.529411764706	1.0	1.0
4_group3	6115719	T	T	1.0	1.0	1.0	1.0	1.0	0.176470588235
4_group3	6115723	T	T	1.0	1.0	1.0	0.548387096774	0.657142857143	1.0
4_group3	6115727	A	A	1.0	1.0	1.0	0.548387096774	1.0	1.0
4_group3	6115731	A	C	1.0	0.0	1.0	1.0	0.852941176471	1.0
4_group3	6115747	G	G	0.0	1.0	1.0	0.516129032258	0.6	0.888888888889
4_group3	6115750	C	C	1.0	1.0	1.0	0.483870967742	1.0	0.12
4_group3	6115768	A	G	1.0	1.0	1.0	1.0	0.571428571429	1.0
4_group3	6115833	C	C	1.0	0.0	1.0	1.0	1.0	1.0
4_group3	6115849	T	T	1.0	1.0	1.0	0.423076923077	1.0	1.0
4_group3	6115851	C	C	0.0	1.0	1.0	1.0	1.0	1.0
4_group3	6115858	G	G	1.0	0.0	1.0	1.0	1.0	1.0
4_group3	6115903	T	A	1.0	1.0	1.0	0.58064516129	0.0	0.0
4_group3	6115927	T	T	1.0	0.0	1.0	1.0	0.352941176471	0.948717948718
4_group3	6115938	T	T	1.0	1.0	1.0	0.540540540541	1.0	0.0810810810811
4_group3	6115964	C	C	1.0	1.0	1.0	1.0	0.717948717949	1.0
4_group3	6115979	T	T	1.0	1.0	1.0	1.0	0.80487804878	1.0
4_group3	6115991	T	T	1.0	0.0	0.0	1.0	1.0	1.0
4_group3	6115996	A	A	1.0	1.0	1.0	0.481481481481	0.695652173913	1.0
4_group3	6116027	G	G	0.0	1.0	1.0	1.0	0.388888888889	0.212765957447
4_group3	6116031	G	G	0.0	1.0	1.0	1.0	0.513513513514	1.0
4_group3	6116059	A	A	0.0	1.0	1.0	0.0	1.0	0.790697674419
4_group3	6116110	T	C	1.0	0.0	1.0	1.0	1.0	1.0
4_group3	6116125	C	C	1.0	0.0	1.0	0.0	0.0	1.0
4_group3	6116155	C	C	1.0	1.0	0.0	1.0	1.0	1.0
4_group3	6116161	A	A	1.0	1.0	1.0	1.0	1.0	0.25
4_group3	6116205	G	G	1.0	0.0	1.0	1.0	1.0	1.0
4_group3	6116206	C	C	1.0	1.0	0.0	0.962962962963	1.0	1.0
4_group3	6116216	A	A	1.0	0.0	1.0	1.0	1.0	1.0
4_group3	6116230	C	C	1.0	1.0	1.0	1.0	0.857142857143	0.80487804878
4_group3	6116284	C	C	1.0	1.0	1.0	1.0	1.0	0.1875
4_group3	6116354	C	C	0.0	1.0	1.0	1.0	1.0	1.0
4_group3	6116396	A	A	0.0	0.0	1.0	0.6875	1.0	1.0
4_group3	6116535	T	T	0.0	1.0	1.0	1.0	1.0	1.0
4_group3	6116542	C	C	1.0	1.0	1.0	1.0	0.628571428571	1.0
4_group3	6116649	T	T	0.0	1.0	1.0	1.0	1.0	1.0
4_group3	6116729	C	G	1.0	1.0	0.0	1.0	1.0	1.0
4_group3	6116730	G	G	1.0	1.0	0.0	1.0	1.0	1.0
4_group3	6116748	C	C	1.0	1.0	1.0	1.0	0.638888888889	1.0
4_group3	6116818	C	C	1.0	1.0	1.0	0.583333333333	1.0	0.243243243243
4_group3	6116848	T	G	1.0	0.0	1.0	0.0	1.0	1.0
4_group3	6116849	A	T	1.0	0.0	1.0	0.0	1.0	1.0
4_group3	6116853	C	C	0.0	1.0	0.0	1.0	0.527777777778	0.75
4_group3	6116854	G	G	0.0	1.0	0.0	1.0	0.540540540541	0.757575757576
4_group3	6116904	T	T	1.0	1.0	1.0	1.0	1.0	0.441176470588
4_group3	6116907	T	T	1.0	1.0	1.0	1.0	1.0	0.441176470588
4_group3	6116961	T	T	1.0	0.0	1.0	1.0	0.647058823529	1.0
4_group3	6116971	A	A	1.0	1.0	1.0	0.0	1.0	1.0
4_group3	6116974	A	A	0.0	1.0	1.0	1.0	1.0	1.0
4_group3	6116978	G	G	1.0	1.0	1.0	0.435897435897	0.836734693878	1.0
4_group3	6117014	A	A	1.0	1.0	1.0	1.0	0.714285714286	1.0
4_group3	6117018	T	T	1.0	1.0	1.0	1.0	1.0	0.736842105263
4_group3	6117105	A	A	1.0	0.0	1.0	1.0	1.0	1.0
4_group3	6117112	G	G	1.0	1.0	1.0	1.0	0.789473684211	1.0
4_group3	6117126	T	T	0.0	1.0	1.0	1.0	1.0	1.0
4_group3	6117135	A	A	0.0	1.0	1.0	1.0	1.0	1.0
4_group3	6117138	A	A	1.0	1.0	1.0	1.0	0.771428571429	1.0
4_group3	6117259	A	A	0.0	1.0	1.0	1.0	1.0	1.0
4_group3	6117264	G	G	1.0	1.0	1.0	0.28125	1.0	1.0
4_group3	6117288	T	T	0.0	0.0	1.0	0.34375	0.631578947368	1.0
4_group3	6117312	C	C	1.0	1.0	1.0	0.0	0.418604651163	1.0
4_group3	6117314	T	T	1.0	1.0	1.0	0.0	0.404761904762	1.0
4_group3	6117322	T	T	1.0	1.0	0.0	1.0	1.0	1.0
4_group3	6117323	A	A	0.0	1.0	1.0	1.0	1.0	1.0
4_group3	6117343	G	G	1.0	1.0	1.0	1.0	0.761904761905	1.0
4_group3	6117360	C	C	1.0	1.0	1.0	0.434782608696	0.80487804878	1.0
4_group3	6117371	G	G	1.0	1.0	1.0	1.0	0.789473684211	1.0
4_group3	6117385	A	A	1.0	1.0	1.0	1.0	1.0	0.611111111111
4_group3	6117386	C	C	0.0	1.0	1.0	1.0	1.0	1.0
4_group3	6117393	T	T	1.0	1.0	1.0	0.37037037037	1.0	1.0
4_group3	6117394	G	G	1.0	1.0	1.0	0.37037037037	1.0	1.0
4_group3	6117401	T	T	1.0	1.0	1.0	1.0	0.605263157895	1.0
4_group3	6117403	T	T	1.0	0.0	1.0	1.0	1.0	1.0
4_group3	6117419	G	G	1.0	1.0	1.0	1.0	1.0	0.705882352941
4_group3	6117430	G	G	1.0	1.0	1.0	0.441176470588	1.0	0.323529411765
4_group3	6117432	A	A	0.0	1.0	0.0	1.0	1.0	1.0
4_group3	6117456	A	A	1.0	1.0	0.0	1.0	1.0	1.0
4_group3	6117458	G	G	0.0	1.0	1.0	1.0	1.0	1.0
4_group3	6117484	T	T	1.0	1.0	1.0	1.0	0.731707317073	1.0
4_group3	6117490	A	A	1.0	0.967741935484	0.0	0.0	0.80487804878	1.0
4_group3	6117498	C	C	1.0	0.0	0.0	0.0	0.80487804878	1.0
4_group3	6117539	C	C	1.0	1.0	1.0	1.0	0.478260869565	0.0
4_group3	6117593	C	C	0.0	1.0	1.0	1.0	1.0	0.0555555555556
4_group3	6117595	C	C	1.0	1.0	1.0	0.631578947368	1.0	0.947368421053
4_group3	6117669	A	G	0.0	0.0	1.0	1.0	1.0	1.0
4_group3	6117684	A	A	1.0	1.0	1.0	1.0	0.648648648649	1.0
4_group3	6117685	C	C	1.0	1.0	1.0	1.0	0.72972972973	1.0
4_group3	6117690	G	T	1.0	0.0	1.0	1.0	1.0	1.0
4_group3	6117693	T	T	0.0	1.0	1.0	1.0	0.432432432432	0.2
4_group3	6117702	C	C	1.0	1.0	1.0	1.0	1.0	0.804347826087
4_group3	6117703	G	G	1.0	1.0	0.0	0.5	0.605263157895	1.0
4_group3	6117706	T	T	1.0	1.0	1.0	1.0	0.736842105263	1.0
4_group3	6117709	G	G	1.0	1.0	1.0	1.0	1.0	0.833333333333
4_group3	6117713	A	A	1.0	1.0	1.0	0.565217391304	1.0	1.0
4_group3	6117728	C	G	1.0	1.0	1.0	1.0	1.0	0.804347826087
4_group3	6117729	A	A	1.0	1.0	1.0	1.0	0.647058823529	1.0
4_group3	6117736	A	A	1.0	1.0	1.0	1.0	1.0	0.813953488372
4_group3	6117810	A	A	1.0	1.0	1.0	1.0	0.0	1.0
4_group3	6117812	A	A	1.0	0.0	1.0	1.0	1.0	1.0
4_group3	6117813	T	T	1.0	0.0	1.0	1.0	1.0	1.0
4_group3	6117814	G	G	1.0	1.0	0.0	1.0	1.0	1.0
4_group3	6117831	C	C	0.0	1.0	1.0	1.0	0.8	0.333333333333
4_group3	6117832	T	T	0.0	1.0	1.0	1.0	0.8	0.333333333333
4_group3	6117863	T	T	1.0	1.0	1.0	1.0	1.0	0.71875
4_group3	6117938	T	T	1.0	1.0	1.0	1.0	0.621621621622	1.0
4_group3	6117991	C	C	0.0	1.0	1.0	1.0	1.0	0.378378378378
4_group3	6118013	C	C	1.0	0.0	1.0	1.0	1.0	1.0
4_group3	6118193	C	C	0.0	1.0	1.0	1.0	1.0	1.0
4_group3	6118216	A	A	1.0	1.0	1.0	0.5	1.0	1.0
4_group3	6118296	C	C	0.0	1.0	1.0	1.0	1.0	1.0
4_group3	6118410	A	A	1.0	1.0	0.0	1.0	0.657142857143	0.0
4_group3	6118427	A	A	1.0	1.0	1.0	0.575	1.0	0.2
4_group3	6118438	G	A	1.0	0.0	1.0	1.0	1.0	1.0
4_group3	6118440	G	G	1.0	1.0	0.0	1.0	1.0	1.0
4_group3	6118445	C	C	1.0	1.0	0.0	1.0	1.0	1.0
4_group3	6118458	C	C	1.0	1.0	1.0	0.795454545455	1.0	1.0
4_group3	6118460	A	A	1.0	1.0	1.0	1.0	0.975	0.222222222222
4_group3	6118466	T	T	1.0	1.0	0.0	0.577777777778	0.809523809524	1.0
4_group3	6118469	C	C	1.0	1.0	1.0	0.644444444444	1.0	1.0
4_group3	6118479	A	A	1.0	1.0	1.0	0.744680851064	0.567567567568	1.0
4_group3	6118480	G	G	1.0	1.0	1.0	0.733333333333	0.567567567568	1.0
4_group3	6118507	G	G	0.0	1.0	1.0	0.679245283019	1.0	1.0
4_group3	6118525	T	T	1.0	1.0	1.0	1.0	1.0	0.785714285714
4_group3	6118563	C	C	1.0	1.0	1.0	1.0	0.666666666667	1.0
4_group3	6118573	G	G	1.0	0.0	1.0	1.0	0.741935483871	1.0
4_group3	6118576	G	G	1.0	1.0	1.0	1.0	0.75	1.0
4_group3	6118582	C	C	1.0	1.0	1.0	0.731707317073	1.0	1.0
4_group3	6118589	G	G	1.0	1.0	1.0	1.0	0.666666666667	1.0
4_group3	6118597	T	T	1.0	1.0	0.0	1.0	1.0	1.0
4_group3	6118598	G	G	1.0	1.0	1.0	1.0	1.0	0.25
4_group3	6118600	G	A	1.0	1.0	0.0	0.6	1.0	1.0
4_group3	6118611	A	A	0.0	1.0	1.0	1.0	1.0	1.0
4_group3	6118624	T	C	1.0	1.0	0.0	0.3	0.258064516129	0.684210526316
4_group3	6118627	T	T	0.0	1.0	1.0	1.0	1.0	1.0
4_group3	6118629	G	G	1.0	1.0	1.0	1.0	0.741935483871	1.0
4_group3	6118630	T	T	1.0	1.0	1.0	1.0	1.0	0.307692307692
4_group3	6118634	G	G	1.0	0.0	0.0	1.0	0.645161290323	0.725
4_group3	6118639	T	T	1.0	1.0	1.0	1.0	0.625	1.0
4_group3	6118679	T	T	1.0	1.0	0.0	1.0	1.0	1.0
4_group3	6118684	G	G	1.0	1.0	0.0	1.0	1.0	1.0
4_group3	6118706	C	C	1.0	1.0	1.0	0.46875	1.0	1.0
4_group3	6118767	T	T	1.0	1.0	1.0	1.0	0.515151515152	1.0
4_group3	6118784	A	A	0.0	1.0	1.0	0.0	0.53125	1.0
4_group3	6118844	A	A	1.0	1.0	1.0	0.551724137931	1.0	1.0
4_group3	6118863	T	T	1.0	1.0	1.0	0.483870967742	1.0	1.0
4_group3	6118893	G	G	1.0	1.0	1.0	0.55	1.0	1.0
4_group3	6118900	A	A	1.0	0.0	0.0	0.5	1.0	1.0
4_group3	6118911	T	T	0.0	1.0	1.0	1.0	1.0	1.0
4_group3	6118972	A	A	0.0	1.0	1.0	1.0	1.0	1.0
4_group3	6119077	C	C	1.0	1.0	1.0	1.0	0.645161290323	1.0
4_group3	6119208	T	T	1.0	1.0	0.0	0.666666666667	0.290322580645	0.264705882353
4_group3	6119248	C	C	1.0	0.0	1.0	1.0	1.0	1.0
4_group3	6119266	A	A	1.0	1.0	1.0	1.0	1.0	0.325
4_group3	6119287	A	A	1.0	1.0	0.0	1.0	1.0	1.0
4_group3	6119302	C	C	1.0	1.0	1.0	1.0	0.724137931034	1.0
4_group3	6119303	C	T	0.0	1.0	0.0	1.0	0.758620689655	0.666666666667
4_group3	6119324	T	T	1.0	0.0	1.0	1.0	1.0	1.0
4_group3	6119331	A	A	0.0	1.0	1.0	0.369565217391	1.0	1.0
4_group3	6119337	A	A	0.0	1.0	1.0	1.0	1.0	1.0
4_group3	6119367	C	C	1.0	1.0	0.0	0.0	0.8125	0.736842105263
4_group3	6119370	C	C	1.0	1.0	0.0	0.0	0.806451612903	0.74358974359
4_group3	6119385	A	A	1.0	1.0	1.0	0.487179487179	1.0	1.0
4_group3	6119393	A	A	1.0	0.0	0.0	0.473684210526	1.0	1.0
4_group3	6119553	G	G	1.0	1.0	1.0	1.0	1.0	0.377777777778
4_group3	6119557	T	T	0.0	1.0	1.0	1.0	0.411764705882	0.0
4_group3	6119569	C	C	1.0	1.0	0.0	1.0	1.0	1.0
4_group3	6119680	C	C	1.0	0.969696969697	1.0	1.0	1.0	0.36170212766
4_group3	6119691	G	G	1.0	1.0	1.0	1.0	1.0	0.666666666667
4_group3	6119715	C	T	1.0	1.0	0.977272727273	0.0	0.547169811321	0.0
4_group3	6119797	T	A	1.0	1.0	1.0	0.516129032258	1.0	1.0
4_group3	6119849	G	G	1.0	1.0	1.0	1.0	1.0	0.225806451613
4_group3	6119879	C	C	1.0	1.0	0.0	1.0	1.0	1.0
4_group3	6119881	C	C	1.0	0.0	1.0	0.413793103448	1.0	1.0
4_group3	6119890	T	T	0.0	1.0	0.0	0.592592592593	0.8	1.0
4_group3	6120019	C	C	0.0	1.0	1.0	1.0	1.0	1.0
4_group3	6120066	T	T	1.0	1.0	1.0	1.0	1.0	0.475
4_group3	6120081	A	A	1.0	1.0	1.0	1.0	0.756097560976	1.0
4_group3	6120100	C	C	1.0	1.0	1.0	0.333333333333	1.0	1.0
4_group3	6120159	C	C	1.0	1.0	1.0	1.0	0.631578947368	1.0
4_group3	6120211	C	C	1.0	1.0	1.0	1.0	0.75	1.0
4_group3	6120252	A	A	1.0	1.0	1.0	0.538461538462	1.0	1.0
4_group3	6120256	G	G	1.0	1.0	1.0	1.0	0.822222222222	1.0
4_group3	6120261	T	T	1.0	1.0	1.0	0.5	1.0	1.0
4_group3	6120303	G	G	1.0	1.0	1.0	1.0	0.826086956522	1.0
4_group3	6120311	G	G	1.0	1.0	1.0	0.45	1.0	1.0
4_group3	6120312	G	G	0.0	1.0	1.0	1.0	1.0	0.0
4_group3	6120386	A	A	1.0	1.0	1.0	1.0	0.675	1.0
4_group3	6120391	C	C	0.0	1.0	1.0	0.5	0.648648648649	0.34375
4_group3	6120400	C	C	1.0	1.0	1.0	1.0	0.682926829268	1.0
4_group3	6120485	G	G	1.0	1.0	1.0	0.5	1.0	1.0
4_group3	6120524	G	G	1.0	0.0	1.0	1.0	1.0	1.0
4_group3	6120578	C	C	1.0	0.0	1.0	1.0	1.0	1.0
4_group3	6120591	A	A	1.0	1.0	1.0	1.0	0.75	1.0
4_group3	6120631	C	C	1.0	1.0	1.0	1.0	0.777777777778	1.0
4_group3	6120640	T	T	0.0	1.0	1.0	1.0	1.0	1.0
4_group3	6120677	A	A	1.0	1.0	1.0	0.628571428571	1.0	1.0
4_group3	6120686	G	G	1.0	1.0	1.0	1.0	0.720930232558	0.733333333333
4_group3	6120692	A	G	0.0	1.0	1.0	1.0	0.794871794872	1.0
4_group3	6120699	A	A	1.0	1.0	1.0	0.607142857143	1.0	1.0
4_group3	6120747	T	T	1.0	1.0	1.0	1.0	0.627906976744	1.0
4_group3	6120750	G	G	0.0	1.0	1.0	1.0	1.0	1.0
4_group3	6120752	A	A	1.0	1.0	1.0	0.423076923077	0.767441860465	1.0
4_group3	6120761	T	T	1.0	1.0	1.0	0.62962962963	1.0	0.692307692308
4_group3	6120771	C	C	0.0	0.964285714286	1.0	1.0	1.0	1.0
4_group3	6120779	G	A	1.0	1.0	1.0	0.379310344828	0.139534883721	0.285714285714
4_group3	6120785	A	A	1.0	1.0	0.0	1.0	0.53488372093	0.724137931034
4_group3	6120786	A	A	1.0	1.0	1.0	0.677419354839	1.0	1.0
4_group3	6120789	C	C	1.0	1.0	1.0	0.7	0.595238095238	0.344827586207
4_group3	6120791	C	C	0.0	0.0	1.0	1.0	1.0	1.0
4_group3	6120792	T	T	1.0	0.0	1.0	1.0	1.0	1.0
4_group3	6120801	G	G	1.0	0.0	1.0	1.0	1.0	1.0
4_group3	6120805	A	A	1.0	1.0	1.0	1.0	0.52380952381	1.0
4_group3	6120811	T	T	0.0	1.0	1.0	1.0	1.0	1.0
4_group3	6120812	A	A	1.0	1.0	1.0	1.0	1.0	0.333333333333
4_group3	6120814	C	C	0.0	1.0	1.0	0.290322580645	1.0	1.0
4_group3	6120815	T	T	0.0	1.0	1.0	0.3125	0.829268292683	1.0
4_group3	6120824	T	T	1.0	1.0	1.0	1.0	0.585365853659	1.0
4_group3	6120832	A	A	1.0	1.0	1.0	1.0	0.761904761905	1.0
4_group3	6120844	T	T	1.0	1.0	1.0	1.0	1.0	0.394736842105
4_group3	6120845	T	T	1.0	1.0	1.0	0.318181818182	1.0	1.0
4_group3	6120853	G	G	1.0	1.0	1.0	1.0	0.777777777778	1.0
4_group3	6120856	A	A	0.0	1.0	1.0	1.0	1.0	1.0
4_group3	6120857	T	T	1.0	0.0	1.0	1.0	1.0	1.0
4_group3	6120859	C	C	1.0	1.0	1.0	1.0	1.0	0.0
4_group3	6120861	C	T	1.0	1.0	1.0	0.641025641026	0.821428571429	1.0
4_group3	6120866	T	T	0.0	0.0	1.0	1.0	0.780487804878	1.0
4_group3	6120873	C	C	1.0	0.0	1.0	1.0	1.0	1.0
4_group3	6121015	C	C	1.0	1.0	1.0	1.0	0.741935483871	1.0
4_group3	6121094	C	C	1.0	1.0	1.0	1.0	0.761904761905	1.0
4_group3	6121095	T	T	1.0	1.0	1.0	1.0	0.785714285714	1.0
4_group3	6121107	A	T	1.0	0.0	0.0	1.0	1.0	1.0
4_group3	6121112	G	G	1.0	0.0	1.0	1.0	1.0	1.0
4_group3	6121117	A	T	1.0	1.0	0.0	1.0	1.0	1.0
4_group3	6121164	T	T	0.0	1.0	1.0	0.578947368421	0.75	1.0
4_group3	6121219	A	A	1.0	1.0	1.0	0.551724137931	1.0	1.0
4_group3	6121242	G	G	1.0	1.0	1.0	0.68	1.0	1.0
4_group3	6121259	G	G	1.0	0.0	1.0	1.0	1.0	1.0
4_group3	6121302	A	A	1.0	0.0	1.0	1.0	1.0	1.0
4_group3	6121303	G	G	1.0	1.0	0.0	1.0	0.59375	0.677419354839
4_group3	6121311	A	A	1.0	1.0	1.0	1.0	1.0	0.636363636364
4_group3	6121684	A	A	1.0	1.0	0.0	1.0	1.0	1.0
4_group3	6121874	A	G	0.0	1.0	1.0	0.555555555556	0.333333333333	0.275862068966
4_group3	6121875	G	G	1.0	1.0	1.0	0.444444444444	0.909090909091	1.0
4_group3	6121883	G	G	1.0	1.0	1.0	0.578947368421	1.0	1.0
4_group3	6121907	A	A	0.0	1.0	1.0	1.0	1.0	1.0
4_group3	6121917	G	G	0.0	1.0	1.0	1.0	1.0	1.0
4_group3	6122140	G	G	1.0	0.0	1.0	1.0	1.0	1.0
4_group3	6122199	G	G	1.0	1.0	1.0	1.0	0.408163265306	1.0
4_group3	6122205	A	A	0.0	1.0	1.0	1.0	1.0	1.0
4_group3	6122214	C	C	1.0	1.0	1.0	1.0	0.733333333333	1.0
4_group3	6122216	G	G	1.0	1.0	1.0	0.368421052632	1.0	1.0
4_group3	6122246	G	G	1.0	1.0	1.0	0.619047619048	1.0	1.0
4_group3	6122253	G	G	1.0	1.0	1.0	1.0	0.648648648649	0.0
4_group3	6122277	T	T	1.0	1.0	1.0	0.318181818182	1.0	1.0
4_group3	6122278	G	T	0.0	1.0	1.0	1.0	0.676470588235	1.0
4_group3	6122313	A	A	1.0	0.0	1.0	1.0	1.0	1.0
4_group3	6122329	C	C	1.0	1.0	0.0	1.0	1.0	1.0
4_group3	6122338	G	G	1.0	1.0	0.0	1.0	1.0	1.0
4_group3	6122341	A	A	1.0	1.0	1.0	1.0	0.888888888889	0.0
4_group3	6122347	C	C	1.0	1.0	1.0	1.0	0.891891891892	0.0
4_group3	6122353	T	T	1.0	0.0	1.0	1.0	1.0	1.0
4_group3	6122355	G	G	1.0	0.0	1.0	1.0	1.0	1.0
4_group3	6122390	G	A	1.0	1.0	0.0	0.0	0.844444444444	1.0
4_group3	6122404	A	A	1.0	1.0	1.0	1.0	0.340909090909	1.0
4_group3	6122416	C	C	1.0	1.0	1.0	1.0	0.833333333333	0.382978723404
4_group3	6122419	A	A	1.0	1.0	1.0	1.0	0.604166666667	1.0
4_group3	6122425	T	T	1.0	1.0	1.0	1.0	0.787234042553	1.0
4_group3	6122445	C	C	1.0	1.0	1.0	1.0	0.875	0.377777777778
4_group3	6122446	C	C	1.0	1.0	1.0	1.0	0.875	0.391304347826
4_group3	6122447	A	A	0.0	0.0	1.0	1.0	1.0	1.0
4_group3	6122475	A	A	1.0	1.0	1.0	1.0	0.378378378378	1.0
4_group3	6122486	T	T	1.0	1.0	1.0	1.0	0.944444444444	0.3
4_group3	6122498	C	G	1.0	1.0	1.0	1.0	0.594594594595	1.0
4_group3	6122502	A	A	1.0	1.0	1.0	1.0	1.0	0.333333333333
4_group3	6122505	T	T	1.0	0.0	1.0	0.833333333333	0.868421052632	0.0
4_group3	6122506	T	T	1.0	0.0	1.0	0.837837837838	0.868421052632	0.0
4_group3	6122508	A	A	1.0	0.0	1.0	0.837837837838	0.868421052632	0.0
4_group3	6122510	C	C	1.0	0.0	1.0	0.837837837838	0.871794871795	0.0
4_group3	6122544	G	G	0.0	1.0	1.0	1.0	1.0	0.170731707317
4_group3	6122545	A	T	1.0	0.0	1.0	0.714285714286	0.0	0.829268292683
4_group3	6122558	T	T	1.0	0.027027027027	1.0	1.0	1.0	1.0
4_group3	6122559	T	T	1.0	1.0	0.0	1.0	1.0	1.0
4_group3	6122561	G	G	1.0	1.0	1.0	1.0	0.487804878049	1.0
4_group3	6122572	A	A	1.0	1.0	1.0	1.0	0.688888888889	1.0
4_group3	6122590	C	C	1.0	1.0	1.0	0.615384615385	1.0	1.0
4_group3	6122601	C	T	1.0	1.0	1.0	0.435897435897	1.0	1.0
4_group3	6122615	G	G	1.0	1.0	1.0	0.512195121951	1.0	1.0
4_group3	6122633	A	A	1.0	0.0	1.0	1.0	0.793103448276	1.0
4_group3	6122634	A	A	1.0	0.0	1.0	1.0	0.793103448276	1.0
4_group3	6122654	A	A	1.0	1.0	1.0	0.5	1.0	1.0
4_group3	6122684	T	T	1.0	1.0	1.0	1.0	1.0	0.3
4_group3	6122701	T	T	1.0	1.0	1.0	1.0	1.0	0.282051282051
4_group3	6122704	T	C	1.0	1.0	1.0	0.435897435897	1.0	0.7
4_group3	6122746	A	A	1.0	1.0	0.0	0.5	0.157894736842	0.688888888889
4_group3	6122754	G	G	0.0	1.0	1.0	1.0	1.0	1.0
4_group3	6122780	G	G	1.0	0.0	1.0	1.0	1.0	1.0
4_group3	6122835	C	C	1.0	1.0	1.0	0.418604651163	1.0	1.0
4_group3	6122880	A	A	1.0	1.0	1.0	1.0	0.75	1.0
4_group3	6122912	T	T	0.0	1.0	0.0	0.875	0.755555555556	0.45
4_group3	6122964	G	G	0.0	1.0	1.0	1.0	1.0	1.0
4_group3	6122970	T	T	1.0	1.0	1.0	1.0	0.771428571429	1.0
4_group3	6122975	C	C	1.0	1.0	1.0	1.0	1.0	0.297297297297
4_group3	6123019	C	C	1.0	1.0	1.0	1.0	0.690476190476	1.0
4_group3	6123020	C	C	1.0	1.0	1.0	1.0	0.790697674419	1.0
4_group3	6123036	A	A	1.0	1.0	1.0	0.478260869565	1.0	1.0
4_group3	6123127	T	T	1.0	1.0	1.0	0.36	1.0	1.0
4_group3	6123376	A	A	1.0	0.0	1.0	0.52	0.212121212121	1.0
4_group3	6123378	T	T	1.0	1.0	0.0	1.0	1.0	1.0
4_group3	6123380	G	G	1.0	1.0	1.0	1.0	1.0	0.289473684211
4_group3	6123383	T	T	1.0	1.0	1.0	1.0	1.0	0.27027027027
4_group3	6123390	C	C	1.0	1.0	1.0	0.6	0.787878787879	1.0
4_group3	6123391	C	G	1.0	1.0	1.0	1.0	1.0	0.225
4_group3	6123392	T	T	1.0	1.0	1.0	0.6	0.794117647059	1.0
4_group3	6123397	A	A	0.0	1.0	1.0	1.0	1.0	1.0
4_group3	6123404	A	A	1.0	0.0	1.0	1.0	1.0	1.0
4_group3	6123408	C	C	1.0	0.0	1.0	0.625	0.69696969697	1.0
4_group3	6123427	A	A	1.0	1.0	1.0	0.4	0.53125	1.0
4_group3	6123438	C	C	1.0	1.0	0.0	1.0	1.0	1.0
4_group3	6123450	C	C	1.0	0.0	1.0	1.0	1.0	1.0
4_group3	6123452	A	A	1.0	1.0	1.0	1.0	1.0	0.205128205128
4_group3	6123453	G	G	1.0	1.0	1.0	1.0	0.484848484848	0.205128205128
4_group3	6123457	A	A	1.0	1.0	1.0	1.0	1.0	0.219512195122
4_group3	6123469	C	C	0.0	1.0	0.0	1.0	1.0	1.0
4_group3	6123471	T	T	0.0	1.0	1.0	1.0	1.0	1.0
4_group3	6123473	C	C	0.0	1.0	1.0	1.0	1.0	1.0
4_group3	6123512	G	G	1.0	1.0	1.0	1.0	1.0	0.225
4_group3	6123567	A	A	1.0	0.0	1.0	1.0	0.422222222222	1.0
4_group3	6123607	G	G	1.0	1.0	1.0	1.0	1.0	0.0
4_group3	6123626	T	T	1.0	1.0	1.0	1.0	1.0	0.19512195122
4_group3	6123639	A	A	0.0	1.0	1.0	1.0	1.0	1.0
4_group3	6123665	T	T	1.0	1.0	1.0	0.565217391304	0.432432432432	1.0
4_group3	6123676	C	C	0.0	1.0	1.0	1.0	1.0	1.0
4_group3	6123710	C	C	1.0	1.0	0.0	0.5	0.717948717949	0.789473684211
4_group3	6123746	G	G	1.0	1.0	0.0	0.606060606061	1.0	1.0
4_group3	6123747	C	C	1.0	1.0	0.0	0.606060606061	1.0	1.0
4_group3	6124063	A	A	1.0	1.0	1.0	1.0	0.5	1.0
4_group3	6124092	C	C	1.0	1.0	0.0	1.0	1.0	1.0
4_group3	6124110	T	T	0.0	1.0	1.0	1.0	0.944444444444	1.0
4_group3	6124123	C	T	1.0	1.0	0.0	0.296296296296	1.0	1.0
4_group3	6124128	G	G	1.0	1.0	1.0	1.0	0.64	1.0
4_group3	6124191	C	C	1.0	0.0	1.0	0.764705882353	1.0	1.0
4_group3	6124192	T	T	1.0	1.0	1.0	1.0	0.555555555556	1.0
4_group3	6124197	T	T	1.0	1.0	0.0	1.0	0.736842105263	0.868421052632
4_group3	6124200	A	A	1.0	0.0	1.0	0.731707317073	1.0	1.0
4_group3	6124202	T	T	1.0	1.0	0.0	1.0	1.0	1.0
4_group3	6124212	T	T	1.0	1.0	1.0	1.0	0.65	0.868421052632
4_group3	6124316	T	T	1.0	1.0	0.0	1.0	1.0	1.0
4_group3	6124342	C	C	1.0	0.0	1.0	1.0	1.0	1.0
4_group3	6124379	C	T	1.0	0.0	0.0	0.322580645161	0.866666666667	1.0
4_group3	6124391	C	T	1.0	1.0	0.0	1.0	1.0	1.0
4_group3	6124434	C	C	1.0	0.0	1.0	1.0	1.0	1.0
4_group3	6124435	C	C	1.0	0.0	1.0	1.0	1.0	1.0
4_group3	6124437	A	A	0.0	1.0	1.0	1.0	1.0	1.0
4_group3	6124438	C	C	0.0	1.0	1.0	1.0	1.0	1.0
4_group3	6124533	T	T	1.0	1.0	1.0	1.0	0.5	0.838709677419
4_group3	6124654	T	T	1.0	1.0	1.0	1.0	0.709677419355	1.0
4_group3	6124658	A	A	0.0	1.0	1.0	1.0	1.0	1.0
4_group3	6124738	G	G	1.0	1.0	1.0	0.548387096774	1.0	1.0
4_group3	6124758	G	G	1.0	1.0	1.0	1.0	1.0	0.238095238095
4_group3	6124883	A	A	1.0	0.0	1.0	1.0	1.0	1.0
4_group3	6124905	C	T	1.0	1.0	1.0	0.536585365854	1.0	1.0
4_group3	6124920	C	C	1.0	1.0	1.0	1.0	0.666666666667	1.0
4_group3	6124934	G	G	1.0	1.0	1.0	1.0	0.795918367347	1.0
4_group3	6124939	C	C	1.0	0.0	1.0	1.0	1.0	1.0
4_group3	6124949	G	G	1.0	1.0	1.0	1.0	1.0	0.238095238095
4_group3	6124959	T	T	1.0	0.0	1.0	1.0	1.0	1.0
4_group3	6124989	C	A	1.0	0.0	0.0	1.0	0.742857142857	1.0
4_group3	6124992	A	G	1.0	0.0	0.0	0.333333333333	0.714285714286	1.0
4_group3	6124994	G	A	1.0	0.0	0.0	0.32	0.742857142857	1.0
4_group3	6124996	A	A	1.0	1.0	1.0	1.0	0.72972972973	1.0
4_group3	6125007	C	G	1.0	1.0	0.0	0.625	1.0	0.239130434783
4_group3	6125015	G	G	1.0	1.0	1.0	0.391304347826	1.0	1.0
4_group3	6125018	C	C	1.0	1.0	1.0	0.391304347826	1.0	1.0
4_group3	6125021	C	C	1.0	1.0	1.0	1.0	0.764705882353	1.0
4_group3	6125029	G	G	1.0	1.0	1.0	1.0	1.0	0.31914893617
4_group3	6125043	G	G	1.0	1.0	1.0	0.538461538462	1.0	1.0
4_group3	6125044	G	G	1.0	1.0	1.0	1.0	0.483870967742	1.0
4_group3	6125049	G	G	1.0	1.0	1.0	0.5	1.0	1.0
4_group3	6125050	G	G	1.0	1.0	0.0	1.0	1.0	1.0
4_group3	6127685	C	C	1.0	1.0	1.0	1.0	0.594594594595	0.684210526316
4_group3	6127709	G	G	0.0	1.0	1.0	1.0	0.357142857143	0.0
4_group3	6127760	A	A	1.0	1.0	1.0	1.0	1.0	0.333333333333
4_group3	6127764	T	T	1.0	1.0	1.0	1.0	0.692307692308	1.0
4_group3	6127773	T	T	1.0	1.0	1.0	1.0	1.0	0.307692307692
4_group3	6127800	A	A	1.0	1.0	1.0	0.435897435897	1.0	1.0
4_group3	6127833	T	T	1.0	1.0	1.0	1.0	1.0	0.344827586207
4_group3	6127873	C	C	1.0	1.0	1.0	1.0	0.761904761905	1.0
4_group3	6127927	T	T	0.0	1.0	1.0	1.0	1.0	1.0
4_group3	6127949	T	T	0.0	1.0	1.0	1.0	1.0	1.0
4_group3	6127960	T	T	1.0	0.0	1.0	1.0	1.0	1.0
4_group3	6127974	G	G	1.0	1.0	1.0	1.0	0.761904761905	1.0
4_group3	6127988	C	C	1.0	1.0	1.0	1.0	0.771428571429	1.0
4_group3	6128073	T	T	1.0	1.0	1.0	1.0	1.0	0.318181818182
4_group3	6128103	A	A	1.0	1.0	1.0	1.0	1.0	0.4
4_group3	6128192	A	A	1.0	1.0	0.0	1.0	1.0	1.0
4_group3	6128206	G	G	0.0	1.0	1.0	1.0	1.0	1.0
4_group3	6128207	G	G	1.0	1.0	0.0	0.526315789474	0.810344827586	0.714285714286
4_group3	6128412	A	A	0.0	1.0	1.0	1.0	1.0	1.0
4_group3	6128417	C	C	1.0	1.0	1.0	1.0	1.0	0.333333333333
4_group3	6128470	G	A	1.0	1.0	1.0	0.344827586207	1.0	1.0
4_group3	6128479	T	T	1.0	1.0	1.0	1.0	0.657894736842	1.0
4_group3	6128495	A	A	1.0	1.0	1.0	1.0	0.558823529412	0.5
4_group3	6128506	T	C	1.0	1.0	1.0	0.428571428571	1.0	1.0
4_group3	6128522	T	C	1.0	1.0	1.0	0.464285714286	1.0	1.0
4_group3	6128539	G	G	1.0	1.0	1.0	0.51724137931	1.0	1.0
4_group3	6128579	G	G	1.0	1.0	1.0	1.0	1.0	0.592592592593
4_group3	6128585	C	C	0.0	1.0	1.0	1.0	1.0	1.0
4_group3	6128586	T	T	0.0	1.0	1.0	0.962962962963	1.0	1.0
4_group3	6128590	G	G	1.0	1.0	1.0	1.0	0.483870967742	1.0
4_group3	6128599	T	T	1.0	1.0	1.0	0.652173913043	0.75	1.0
4_group3	6128602	C	T	0.0	1.0	0.0	1.0	1.0	0.466666666667
4_group3	6128612	T	T	0.0	1.0	1.0	0.0	0.258064516129	0.533333333333
4_group3	6128642	C	C	1.0	1.0	1.0	0.5	1.0	0.40625
4_group3	6128648	G	G	1.0	0.0	1.0	1.0	1.0	1.0
4_group3	6128652	A	A	1.0	1.0	1.0	1.0	1.0	0.0
4_group3	6128663	C	G	1.0	1.0	1.0	1.0	1.0	0.3
4_group3	6128665	T	T	1.0	1.0	1.0	1.0	1.0	0.709677419355
4_group3	6128668	T	G	1.0	1.0	1.0	0.52380952381	1.0	1.0
4_group3	6128674	T	T	1.0	1.0	1.0	0.521739130435	1.0	1.0
4_group3	6128679	A	A	1.0	0.0	1.0	0.5	1.0	1.0
4_group3	6128684	A	A	0.0	1.0	0.0	0.52	0.461538461538	1.0
4_group3	6128685	G	G	1.0	1.0	1.0	0.52	1.0	1.0
4_group3	6128803	C	C	1.0	1.0	1.0	1.0	0.585365853659	1.0
4_group3	6128805	T	T	0.0	1.0	1.0	0.583333333333	1.0	1.0
4_group3	6128806	C	C	1.0	1.0	1.0	0.583333333333	1.0	1.0
4_group3	6128905	G	G	1.0	1.0	0.0	1.0	1.0	1.0
4_group3	6128913	G	G	1.0	1.0	0.0	1.0	1.0	0.96
4_group3	6128919	A	A	1.0	1.0	1.0	0.260869565217	1.0	1.0
4_group3	6128921	A	A	1.0	1.0	1.0	1.0	0.380952380952	0.727272727273
4_group3	6129018	G	G	1.0	1.0	0.0	0.416666666667	1.0	0.0
4_group3	6129021	G	G	1.0	1.0	1.0	1.0	0.694444444444	1.0
4_group3	6129026	C	C	0.0	1.0	1.0	1.0	1.0	1.0
4_group3	6129099	A	A	1.0	1.0	1.0	1.0	1.0	0.756756756757
4_group3	6129122	A	A	1.0	1.0	1.0	1.0	0.65625	1.0
4_group3	6129134	A	A	1.0	1.0	1.0	0.533333333333	1.0	1.0
4_group3	6129139	T	T	0.0	1.0	1.0	0.548387096774	0.166666666667	1.0
4_group3	6129149	G	G	0.0	1.0	1.0	1.0	1.0	1.0
4_group3	6129150	C	C	1.0	1.0	1.0	0.46875	1.0	1.0
4_group3	6129153	C	T	1.0	0.962962962963	1.0	0.53125	0.428571428571	1.0
4_group3	6129164	G	G	0.0	1.0	1.0	1.0	1.0	1.0
4_group3	6129204	G	G	1.0	1.0	0.0	1.0	0.536585365854	0.805555555556
4_group3	6129216	T	T	1.0	0.0	0.0	1.0	0.837837837838	1.0
4_group3	6129219	A	A	1.0	1.0	1.0	1.0	0.675675675676	0.783783783784
4_group3	6129220	T	T	0.0555555555556	1.0	1.0	1.0	1.0	1.0
4_group3	6129221	A	T	0.944444444444	1.0	1.0	1.0	0.594594594595	0.0
4_group3	6129236	T	T	1.0	1.0	1.0	1.0	0.536585365854	1.0
4_group3	6129240	A	A	1.0	1.0	0.0	1.0	0.707317073171	0.777777777778
4_group3	6129244	A	A	1.0	1.0	1.0	1.0	0.853658536585	0.222222222222
4_group3	6129279	C	C	1.0	1.0	1.0	1.0	0.636363636364	1.0
4_group3	6129336	T	T	1.0	1.0	0.0	1.0	1.0	1.0
4_group3	6129368	A	A	1.0	1.0	1.0	1.0	1.0	0.24
4_group3	6129453	A	A	1.0	1.0	0.0	1.0	0.363636363636	1.0
4_group3	6129466	A	A	1.0	1.0	0.0	1.0	1.0	1.0
4_group3	6129543	C	C	1.0	0.0	1.0	1.0	1.0	1.0
4_group3	6129558	G	A	1.0	0.0	1.0	1.0	1.0	0.25
4_group3	6129578	T	T	1.0	1.0	0.0	0.458333333333	0.851851851852	0.222222222222
4_group3	6129648	C	C	1.0	0.0	1.0	1.0	1.0	1.0
4_group3	6129649	C	C	1.0	0.0	1.0	1.0	1.0	1.0
4_group3	6129652	C	C	1.0	1.0	0.0	1.0	1.0	1.0
4_group3	6129672	T	T	1.0	1.0	1.0	1.0	1.0	0.285714285714
4_group3	6129694	G	G	1.0	1.0	1.0	1.0	0.538461538462	1.0
4_group3	6129737	T	T	1.0	1.0	1.0	0.405405405405	1.0	1.0
4_group3	6129771	G	G	1.0	0.0	1.0	1.0	1.0	1.0
4_group3	6129790	T	T	1.0	1.0	1.0	0.774193548387	0.702702702703	1.0
4_group3	6129794	G	G	0.0	1.0	1.0	1.0	1.0	1.0
4_group3	6129814	A	A	1.0	1.0	0.0	1.0	1.0	1.0
4_group3	6129829	A	A	1.0	0.0	1.0	1.0	0.0	1.0
4_group3	6129830	A	A	1.0	1.0	0.0	1.0	1.0	1.0
4_group3	6129835	T	T	1.0	0.0	1.0	0.5	0.666666666667	1.0
4_group3	6129839	T	T	1.0	1.0	1.0	0.518518518519	1.0	1.0
4_group3	6129854	C	C	1.0	1.0	0.0	1.0	1.0	1.0
4_group3	6129860	T	T	0.0	1.0	1.0	1.0	1.0	1.0
4_group3	6129874	A	A	1.0	0.0	1.0	1.0	1.0	1.0
4_group3	6129878	A	A	1.0	0.0	1.0	1.0	1.0	0.727272727273
4_group3	6129891	C	C	1.0	1.0	1.0	0.6	0.551724137931	1.0
4_group3	6129913	C	C	1.0	1.0	0.0	1.0	1.0	1.0
4_group3	6129927	G	G	1.0	1.0	1.0	1.0	1.0	0.692307692308
4_group3	6129930	A	A	0.0	0.0	1.0	1.0	0.604651162791	1.0
4_group3	6129963	C	C	1.0	1.0	1.0	1.0	0.763636363636	1.0
4_group3	6129970	T	T	1.0	1.0	1.0	0.694444444444	1.0	1.0
4_group3	6130040	T	T	1.0	1.0	1.0	1.0	0.739130434783	1.0
4_group3	6130110	T	T	1.0	0.025	1.0	1.0	1.0	1.0
4_group3	6130111	G	G	1.0	1.0	1.0	0.605263157895	1.0	1.0
4_group3	6130118	G	G	1.0	1.0	0.0	1.0	1.0	1.0
4_group3	6130124	G	G	1.0	1.0	0.0	0.538461538462	1.0	1.0
4_group3	6130302	T	T	1.0	1.0	1.0	1.0	0.69696969697	1.0
4_group3	6130332	A	A	0.0	0.97619047619	1.0	0.0	1.0	0.774193548387
4_group3	6130336	A	A	1.0	1.0	1.0	1.0	0.641025641026	1.0
4_group3	6130341	A	A	1.0	0.0263157894737	1.0	1.0	1.0	1.0
4_group3	6130384	T	C	1.0	0.976744186047	1.0	0.655172413793	0.352941176471	0.717948717949
4_group3	6130403	A	A	1.0	0.972972972973	1.0	0.58064516129	1.0	1.0
4_group3	6130407	A	A	1.0	0.03125	1.0	1.0	0.366666666667	0.738095238095
4_group3	6130428	C	C	1.0	1.0	1.0	1.0	0.709677419355	1.0
4_group3	6130439	G	C	1.0	1.0	0.0	1.0	1.0	1.0
4_group3	6130442	A	A	1.0	1.0	1.0	1.0	1.0	0.75
4_group3	6130485	T	T	1.0	0.0	1.0	1.0	1.0	1.0
4_group3	6130495	A	G	0.0	1.0	1.0	1.0	0.377777777778	0.657142857143
4_group3	6130506	G	T	1.0	1.0	1.0	0.571428571429	1.0	1.0
4_group3	6130529	A	A	1.0	0.0	1.0	1.0	1.0	1.0
4_group3	6130542	G	G	1.0	1.0	0.0	1.0	1.0	1.0
4_group3	6130554	A	A	1.0	1.0	1.0	1.0	0.557692307692	0.266666666667
4_group3	6130556	T	T	1.0	0.0	1.0	1.0	0.557692307692	0.266666666667
4_group3	6130567	T	T	1.0	1.0	1.0	0.470588235294	0.829787234043	1.0
4_group3	6130570	C	C	1.0	1.0	1.0	0.5	0.826086956522	1.0
4_group3	6130571	A	A	1.0	1.0	1.0	0.5	0.826086956522	1.0
4_group3	6130577	T	G	1.0	1.0	1.0	0.486486486486	1.0	1.0
4_group3	6130587	G	G	0.0	1.0	1.0	1.0	0.825	1.0
4_group3	6130593	A	A	1.0	1.0	1.0	0.421052631579	1.0	1.0
4_group3	6130629	A	A	1.0	0.0	1.0	1.0	1.0	1.0
4_group3	6130646	T	T	1.0	1.0	1.0	1.0	1.0	0.8
4_group3	6130647	T	T	1.0	1.0	1.0	1.0	0.741935483871	1.0
4_group3	6130653	G	G	1.0	1.0	1.0	1.0	0.724137931034	1.0
4_group3	6130663	C	C	1.0	1.0	0.0	1.0	1.0	1.0
4_group3	6130665	A	A	1.0	1.0	1.0	1.0	0.521739130435	1.0
4_group3	6130667	T	T	1.0	1.0	1.0	0.75	0.833333333333	1.0
4_group3	6130875	C	C	1.0	1.0	0.0	1.0	1.0	1.0
4_group3	6130881	C	C	0.0	1.0	1.0	1.0	1.0	1.0
4_group3	6130894	A	A	0.0	1.0	0.0	0.324324324324	1.0	1.0
4_group3	6130896	A	A	1.0	1.0	1.0	1.0	0.65	1.0
4_group3	6130907	C	C	1.0	1.0	1.0	1.0	0.631578947368	1.0
4_group3	6130929	A	A	1.0	1.0	0.0	1.0	1.0	0.972972972973
4_group3	6130960	A	A	1.0	1.0	1.0	1.0	0.794871794872	1.0
4_group3	6130972	A	A	0.0	1.0	1.0	0.51724137931	0.690476190476	0.756097560976
4_group3	6131015	C	C	1.0	1.0	1.0	1.0	0.818181818182	1.0
4_group3	6131027	G	A	1.0	1.0	1.0	0.0	1.0	0.209302325581
4_group3	6131036	C	C	1.0	1.0	1.0	0.46875	1.0	1.0
4_group3	6131050	C	C	1.0	1.0	1.0	1.0	1.0	0.236842105263
4_group3	6131130	T	T	1.0	1.0	1.0	1.0	0.2	0.363636363636
4_group3	6131131	C	C	1.0	1.0	1.0	1.0	0.2	0.363636363636
4_group3	6131139	A	A	1.0	1.0	1.0	1.0	1.0	0.676470588235
4_group3	6131206	C	A	1.0	1.0	1.0	0.424242424242	1.0	1.0
4_group3	6131212	C	C	1.0	1.0	1.0	0.0	0.853658536585	1.0
4_group3	6131272	C	C	1.0	1.0	1.0	1.0	0.647058823529	1.0
4_group3	6131372	C	C	0.0	1.0	1.0	1.0	1.0	1.0
4_group3	6131374	T	T	1.0	1.0	1.0	0.642857142857	1.0	1.0
4_group3	6131462	A	A	1.0	1.0	1.0	1.0	0.421052631579	0.25
4_group3	6131517	C	C	0.0	1.0	1.0	1.0	1.0	1.0
4_group3	6131541	G	G	0.0	0.0	1.0	1.0	1.0	1.0
4_group3	6131554	A	A	0.0	0.0	1.0	1.0	1.0	1.0
4_group3	6131562	G	G	1.0	1.0	1.0	1.0	0.80487804878	1.0
4_group3	6131585	C	C	1.0	0.0	1.0	1.0	0.555555555556	0.725
4_group3	6131598	C	C	1.0	0.0	1.0	0.529411764706	0.277777777778	0.387096774194
4_group3	6131600	C	C	1.0	0.0	1.0	0.529411764706	0.257142857143	0.387096774194
4_group3	6131602	C	C	1.0	0.0	1.0	0.515151515152	0.257142857143	0.40625
4_group3	6131603	C	C	1.0	0.0	1.0	0.5	0.257142857143	0.40625
4_group3	6131620	A	A	1.0	1.0	1.0	1.0	0.575	0.685714285714
4_group3	6131628	G	A	0.0	1.0	1.0	0.617647058824	0.135135135135	0.678571428571
4_group3	6131638	T	T	1.0	1.0	1.0	0.709677419355	0.216216216216	0.730769230769
4_group3	6131639	C	C	1.0	1.0	1.0	0.709677419355	0.216216216216	0.740740740741
4_group3	6131647	T	T	1.0	0.0	1.0	1.0	1.0	1.0
4_group3	6131648	A	A	1.0	1.0	1.0	0.388888888889	1.0	1.0
4_group3	6131656	G	G	1.0	1.0	0.0	1.0	1.0	1.0
4_group3	6131657	T	T	1.0	1.0	1.0	1.0	1.0	0.37037037037
4_group3	6131664	T	T	1.0	1.0	0.0	1.0	1.0	1.0
4_group3	6131665	A	A	1.0	1.0	1.0	0.451612903226	1.0	1.0
4_group3	6131750	G	C	1.0	0.0	1.0	1.0	0.763157894737	0.75
4_group3	6131759	T	A	0.0	1.0	1.0	0.375	0.756097560976	0.767441860465
4_group3	6131765	A	A	1.0	1.0	1.0	1.0	0.769230769231	1.0
4_group3	6131766	A	A	1.0	1.0	0.0	1.0	1.0	1.0
4_group3	6131801	G	G	1.0	1.0	1.0	1.0	1.0	0.780487804878
4_group3	6131862	A	A	1.0	0.0	1.0	1.0	1.0	1.0
4_group3	6131940	A	A	1.0	1.0	1.0	1.0	1.0	0.676470588235
4_group3	6132040	G	G	1.0	1.0	1.0	1.0	0.909090909091	0.757575757576
4_group3	6132078	T	T	1.0	1.0	1.0	1.0	0.636363636364	1.0
4_group3	6132250	A	T	1.0	0.0	1.0	0.642857142857	1.0	1.0
4_group3	6132365	T	T	0.0	1.0	0.0	1.0	1.0	1.0
4_group3	6132389	A	A	1.0	1.0	1.0	1.0	0.833333333333	1.0
4_group3	6132448	C	C	1.0	1.0	1.0	1.0	1.0	0.685714285714
4_group3	6132476	G	G	1.0	1.0	1.0	1.0	1.0	0.30303030303
4_group3	6132477	A	A	0.04	0.0487804878049	1.0	0.658536585366	0.74358974359	1.0
4_group3	6132478	T	A	0.96	0.951219512195	1.0	0.341463414634	0.763157894737	0.0
4_group3	6132484	A	A	1.0	1.0	1.0	1.0	1.0	0.323529411765
4_group3	6132487	A	A	1.0	1.0	1.0	1.0	1.0	0.323529411765
4_group3	6132530	C	T	0.0	0.0	1.0	1.0	0.604651162791	0.704545454545
4_group3	6132545	T	T	0.0	1.0	1.0	1.0	1.0	1.0
4_group3	6132551	C	C	1.0	1.0	1.0	0.425	0.619047619048	1.0
4_group3	6132577	A	A	1.0	1.0	0.0	1.0	1.0	1.0
4_group3	6132594	A	A	0.0	1.0	1.0	0.576923076923	0.627906976744	1.0
4_group3	6132596	C	C	1.0	1.0	1.0	1.0	1.0	0.340909090909
4_group3	6132602	A	A	1.0	0.0	1.0	0.58064516129	0.888888888889	1.0
4_group3	6132616	T	T	1.0	1.0	1.0	0.615384615385	1.0	1.0
4_group3	6132621	C	C	1.0	1.0	1.0	1.0	0.555555555556	1.0
4_group3	6132626	G	G	1.0	1.0	1.0	1.0	0.575757575758	1.0
4_group3	6132664	T	T	1.0	1.0	1.0	1.0	0.710526315789	1.0
4_group3	6132727	T	G	0.0	1.0	0.0	0.363636363636	0.677419354839	1.0
4_group3	6132728	G	G	1.0	1.0	1.0	1.0	0.709677419355	1.0
4_group3	6132741	G	G	1.0	1.0	1.0	0.384615384615	1.0	1.0
4_group3	6132765	A	A	1.0	1.0	1.0	1.0	0.351351351351	0.777777777778
4_group3	6132772	C	G	0.0	1.0	1.0	1.0	0.222222222222	1.0
4_group3	6132773	T	C	0.0	1.0	1.0	1.0	0.228571428571	1.0
4_group3	6132784	G	G	1.0	1.0	0.961538461538	0.461538461538	1.0	1.0
4_group3	6132790	C	C	1.0	1.0	1.0	1.0	1.0	0.323529411765
4_group3	6132845	G	A	0.0	1.0	0.0	1.0	1.0	1.0
4_group3	6132847	T	T	1.0	1.0	0.0	1.0	1.0	1.0
4_group3	6132861	T	T	1.0	1.0	1.0	0.46875	1.0	1.0
4_group3	6132885	T	C	0.0	1.0	1.0	0.441176470588	1.0	1.0
4_group3	6132890	A	A	1.0	1.0	1.0	1.0	0.625	0.235294117647
4_group3	6132897	A	A	1.0	1.0	1.0	0.485714285714	1.0	1.0
4_group3	6132907	T	T	1.0	0.0	1.0	1.0	1.0	0.764705882353
4_group3	6132909	A	A	1.0	1.0	1.0	0.0	0.757575757576	1.0
4_group3	6132914	T	T	1.0	1.0	0.0	1.0	1.0	1.0
4_group3	6132916	C	C	1.0	1.0	1.0	0.0	0.424242424242	0.233333333333
4_group3	6132917	C	C	1.0	1.0	1.0	0.457142857143	0.636363636364	0.233333333333
4_group3	6132931	C	C	1.0	0.0	1.0	1.0	1.0	1.0
4_group3	6132932	T	T	1.0	1.0	1.0	0.0	0.416666666667	0.171428571429
4_group3	6132938	A	T	0.0	0.0	1.0	1.0	0.567567567568	1.0
4_group3	6132940	G	G	1.0	1.0	1.0	0.6	1.0	1.0
4_group3	6132946	G	G	1.0	1.0	1.0	1.0	0.775	1.0
4_group3	6132953	A	A	1.0	1.0	1.0	0.407407407407	1.0	1.0
4_group3	6132954	G	G	1.0	1.0	1.0	0.407407407407	1.0	1.0
4_group3	6132957	T	T	1.0	1.0	1.0	0.666666666667	0.536585365854	0.0
4_group3	6132958	A	A	1.0	1.0	1.0	0.703703703704	0.951219512195	1.0
4_group3	6132966	A	A	1.0	1.0	1.0	0.642857142857	1.0	1.0
4_group3	6133021	T	T	1.0	1.0	1.0	1.0	0.685714285714	0.825
4_group3	6133025	G	G	1.0	1.0	1.0	1.0	0.685714285714	0.833333333333
4_group3	6133035	T	T	1.0	1.0	1.0	0.483870967742	1.0	1.0
4_group3	6133037	A	C	1.0	1.0	1.0	0.533333333333	0.333333333333	0.733333333333
4_group3	6133048	A	A	1.0	1.0	1.0	0.628571428571	0.763157894737	1.0
4_group3	6133052	T	T	1.0	0.0	1.0	1.0	0.628571428571	0.0
4_group3	6133053	G	A	1.0	1.0	1.0	1.0	0.628571428571	1.0
4_group3	6133091	T	T	1.0	1.0	0.0	1.0	1.0	1.0
4_group3	6133092	G	G	1.0	1.0	0.0	1.0	1.0	1.0
4_group3	6133095	C	C	1.0	1.0	1.0	1.0	0.659090909091	0.690476190476
4_group3	6133096	G	G	1.0	1.0	1.0	1.0	1.0	0.690476190476
4_group3	6133102	T	A	0.0	1.0	1.0	1.0	1.0	1.0
4_group3	6133107	T	T	1.0	1.0	1.0	0.552631578947	1.0	1.0
4_group3	6133116	C	C	1.0	1.0	1.0	1.0	0.789473684211	1.0
4_group3	6133122	T	T	1.0	1.0	1.0	0.487804878049	0.611111111111	1.0
4_group3	6133137	G	G	1.0	1.0	1.0	1.0	1.0	0.288888888889
4_group3	6133138	C	G	1.0	1.0	0.0	0.5	0.461538461538	0.711111111111
4_group3	6133149	C	C	0.0	1.0	1.0	1.0	1.0	1.0
4_group3	6133152	C	C	1.0	1.0	1.0	1.0	0.540540540541	1.0
4_group3	6133164	C	C	1.0	1.0	1.0	0.533333333333	1.0	1.0
4_group3	6133286	C	G	1.0	0.0	1.0	0.56	1.0	1.0
4_group3	6133291	A	A	1.0	1.0	1.0	0.464285714286	1.0	0.64
4_group3	6133300	T	T	1.0	1.0	1.0	1.0	0.620689655172	1.0
4_group3	6133312	G	G	0.0	1.0	1.0	0.540540540541	0.0	1.0
4_group3	6133313	A	A	1.0	1.0	1.0	0.540540540541	1.0	1.0
4_group3	6133373	T	T	1.0	1.0	1.0	0.5	1.0	1.0
4_group3	6133384	T	T	1.0	1.0	1.0	0.545454545455	1.0	1.0
4_group3	6133391	G	G	1.0	1.0	0.0	1.0	1.0	1.0
4_group3	6133403	G	G	0.0	1.0	1.0	1.0	1.0	1.0
4_group3	6133415	C	C	1.0	1.0	0.0	1.0	1.0	1.0
4_group3	6133416	A	A	1.0	1.0	0.0	1.0	1.0	1.0
4_group3	6133418	C	C	1.0	1.0	0.0	1.0	1.0	0.742857142857
4_group3	6133419	C	C	1.0	1.0	0.0	1.0	1.0	1.0
4_group3	6133422	A	A	0.0	1.0	1.0	1.0	0.5	1.0
4_group3	6133434	C	C	1.0	1.0	1.0	0.5	1.0	1.0
4_group3	6133437	C	C	0.0	1.0	1.0	1.0	1.0	1.0
4_group3	6133450	T	T	1.0	1.0	1.0	1.0	0.538461538462	0.333333333333
4_group3	6133452	A	T	1.0	1.0	0.0	1.0	0.333333333333	0.0
4_group3	6133455	C	C	1.0	1.0	0.0	1.0	0.333333333333	0.0
4_group3	6133462	T	T	1.0	1.0	1.0	1.0	1.0	0.724137931034
4_group3	6133465	G	G	1.0	1.0	0.0	0.5	0.5	0.0
4_group3	6133495	A	A	0.0	1.0	1.0	1.0	0.58064516129	1.0
4_group3	6133513	C	C	1.0	0.0	1.0	1.0	1.0	1.0
4_group3	6133516	C	T	1.0	1.0	1.0	0.571428571429	0.8	0.25
4_group3	6133519	C	C	1.0	1.0	1.0	1.0	0.48	1.0
4_group3	6133530	A	A	1.0	1.0	0.0	1.0	1.0	1.0
4_group3	6133640	G	T	1.0	1.0	1.0	0.46511627907	1.0	1.0
4_group3	6133645	T	T	0.0	1.0	1.0	1.0	0.744680851064	0.690909090909
4_group3	6133647	T	T	1.0	1.0	1.0	1.0	0.744680851064	1.0
4_group3	6133671	A	A	1.0	1.0	1.0	1.0	0.702127659574	1.0
4_group3	6133729	C	C	1.0	1.0	1.0	1.0	0.463414634146	1.0
4_group3	6133822	G	G	1.0	1.0	0.0	0.961538461538	1.0	1.0
4_group3	6133865	T	T	1.0	1.0	1.0	0.52	1.0	1.0
4_group3	6133925	G	G	1.0	1.0	1.0	0.5	1.0	1.0
4_group3	6133928	G	C	0.0	0.0	1.0	1.0	0.410256410256	1.0
4_group3	6133939	G	G	1.0	1.0	1.0	0.346153846154	1.0	1.0
4_group3	6134004	C	C	1.0	0.0263157894737	1.0	0.5	1.0	1.0
4_group3	6134047	A	A	1.0	1.0	1.0	1.0	1.0	0.678571428571
4_group3	6134110	G	G	0.0	1.0	1.0	1.0	1.0	1.0
4_group3	6134261	A	A	1.0	1.0	1.0	1.0	0.655172413793	1.0
4_group3	6134298	G	G	1.0	1.0	1.0	1.0	0.709677419355	1.0
4_group3	6134310	C	C	0.958333333333	1.0	1.0	1.0	0.740740740741	1.0
4_group3	6134388	T	T	1.0	1.0	0.0	1.0	1.0	1.0
4_group3	6134389	C	C	0.0	1.0	1.0	0.41935483871	0.47619047619	1.0
4_group3	6134392	G	G	1.0	1.0	1.0	1.0	0.738095238095	1.0
4_group3	6134395	G	G	1.0	1.0	0.0	1.0	1.0	1.0
4_group3	6134399	T	T	1.0	1.0	1.0	1.0	1.0	0.464285714286
4_group3	6134405	A	A	1.0	1.0	1.0	1.0	0.194444444444	0.0
4_group3	6134409	G	G	1.0	1.0	1.0	1.0	0.771428571429	1.0
4_group3	6134410	T	G	1.0	1.0	1.0	0.366666666667	1.0	1.0
4_group3	6134411	A	G	1.0	1.0	1.0	0.366666666667	1.0	0.5
4_group3	6134415	T	T	1.0	1.0	1.0	0.612903225806	1.0	1.0
4_group3	6134432	T	T	1.0	1.0	0.0	1.0	1.0	1.0
4_group3	6134443	C	A	1.0	0.0	1.0	1.0	1.0	1.0
4_group3	6134444	A	A	1.0	1.0	1.0	0.6	1.0	1.0
4_group3	6134446	T	T	1.0	1.0	0.0	1.0	1.0	1.0
4_group3	6134449	G	G	1.0	1.0	1.0	1.0	0.783783783784	0.473684210526
4_group3	6134450	G	G	1.0	1.0	1.0	1.0	0.777777777778	0.473684210526
4_group3	6134461	G	A	0.972972972973	1.0	1.0	0.48275862069	0.6	0.409090909091
4_group3	6134463	G	G	1.0	1.0	0.0	0.548387096774	1.0	1.0
4_group3	6134469	C	C	1.0	1.0	1.0	0.5625	1.0	1.0
4_group3	6134630	A	A	1.0	1.0	1.0	0.516129032258	1.0	1.0
4_group3	6134642	A	A	1.0	1.0	1.0	1.0	1.0	0.526315789474
4_group3	6134644	A	A	0.0	1.0	0.0	1.0	0.833333333333	1.0
4_group3	6134649	T	T	1.0	1.0	0.0	1.0	1.0	1.0
4_group3	6134675	C	C	1.0	1.0	1.0	1.0	1.0	0.5
4_group3	6134686	T	T	1.0	1.0	1.0	0.689655172414	1.0	1.0
4_group3	6134700	T	G	1.0	1.0	1.0	0.0	0.7	1.0
4_group3	6134702	A	G	1.0	1.0	1.0	0.0	0.7	1.0
4_group3	6134704	A	A	1.0	1.0	1.0	1.0	1.0	0.5
4_group3	6134705	C	C	1.0	1.0	1.0	1.0	0.809523809524	1.0
4_group3	6134716	A	A	1.0	1.0	1.0	1.0	0.536585365854	1.0
4_group3	6134731	C	C	1.0	1.0	1.0	1.0	1.0	0.46875
4_group3	6134736	G	G	0.973684210526	1.0	1.0	0.552631578947	1.0	1.0
4_group3	6134743	C	C	1.0	1.0	1.0	0.472222222222	1.0	1.0
4_group3	6134755	T	T	1.0	1.0	1.0	0.578947368421	1.0	0.472222222222
4_group3	6134764	G	G	1.0	1.0	1.0	0.589743589744	1.0	1.0
4_group3	6134767	C	C	1.0	1.0	0.0	1.0	1.0	1.0
4_group3	6134768	A	G	0.0	1.0	1.0	1.0	1.0	1.0
4_group3	6134771	T	T	1.0	1.0	1.0	0.405405405405	1.0	1.0
4_group3	6134775	G	G	1.0	1.0	1.0	0.611111111111	1.0	1.0
4_group3	6134815	A	A	1.0	0.0	0.0	1.0	0.322580645161	1.0
4_group3	6134829	T	C	0.0	1.0	1.0	0.5	1.0	0.711111111111
4_group3	6134837	C	C	1.0	1.0	0.0	0.428571428571	0.0	0.270833333333
4_group3	6134891	C	C	1.0	1.0	1.0	1.0	0.526315789474	1.0
4_group3	6134894	C	C	1.0	1.0	1.0	1.0	0.526315789474	1.0
4_group3	6134900	G	G	0.0	1.0	1.0	0.516129032258	0.853658536585	0.0
4_group3	6134916	A	A	1.0	1.0	1.0	0.971428571429	0.731707317073	1.0
4_group3	6134919	A	A	1.0	1.0	1.0	1.0	0.731707317073	1.0
4_group3	6134924	C	C	1.0	1.0	1.0	0.548387096774	1.0	1.0
4_group3	6134930	T	T	1.0	1.0	1.0	1.0	0.371428571429	0.744186046512
4_group3	6134936	C	C	0.0	1.0	1.0	0.514285714286	1.0	0.229166666667
4_group3	6134939	G	G	1.0	0.0	1.0	0.545454545455	1.0	1.0
4_group3	6134991	G	G	1.0	1.0	0.0	1.0	1.0	1.0
4_group3	6135011	A	A	1.0	1.0	0.0	1.0	1.0	1.0
4_group3	6135014	A	A	1.0	1.0	1.0	1.0	0.846153846154	0.775510204082
4_group3	6135016	G	G	1.0	1.0	1.0	1.0	0.846153846154	0.770833333333
4_group3	6135037	T	T	0.0	1.0	1.0	0.617647058824	1.0	1.0
4_group3	6135038	G	G	1.0	1.0	1.0	1.0	0.666666666667	1.0
4_group3	6135044	G	G	1.0	1.0	1.0	0.612903225806	1.0	1.0
4_group3	6135047	A	C	1.0	1.0	1.0	1.0	0.4375	1.0
4_group3	6135051	G	G	1.0	1.0	1.0	0.0	0.702702702703	1.0
4_group3	6135058	A	A	1.0	1.0	1.0	0.454545454545	0.71875	1.0
4_group3	6135061	T	T	1.0	1.0	1.0	0.4375	0.727272727273	1.0
4_group3	6135067	G	G	1.0	1.0	1.0	1.0	0.71875	0.847826086957
4_group3	6135154	G	G	1.0	1.0	1.0	1.0	0.790697674419	1.0
4_group3	6135158	G	G	0.0	0.0	1.0	0.333333333333	1.0	1.0
4_group3	6135172	T	C	0.0	1.0	0.0	1.0	1.0	1.0
4_group3	6135187	T	T	1.0	0.0	1.0	0.0	0.615384615385	0.0
4_group3	6135208	C	C	1.0	1.0	1.0	1.0	0.612244897959	1.0
4_group3	6135218	C	C	0.0	1.0	1.0	1.0	1.0	1.0
4_group3	6135255	C	C	1.0	1.0	0.0	1.0	1.0	1.0
4_group3	6135262	A	A	1.0	1.0	0.0	1.0	1.0	1.0
4_group3	6135268	C	C	0.0	1.0	1.0	1.0	1.0	1.0
4_group3	6135270	C	C	0.0	1.0	1.0	1.0	1.0	1.0
4_group3	6135361	T	T	0.0	1.0	1.0	1.0	1.0	1.0
4_group3	6135427	G	G	1.0	1.0	1.0	1.0	0.711111111111	1.0
4_group3	6135478	G	G	1.0	1.0	1.0	1.0	1.0	0.214285714286
4_group3	6135479	T	T	0.0	1.0	1.0	1.0	0.895833333333	1.0
4_group3	6135483	T	T	0.0	0.0344827586207	1.0	1.0	0.893617021277	0.243902439024
4_group3	6135514	A	A	1.0	1.0	1.0	1.0	1.0	0.227272727273
4_group3	6135515	A	G	1.0	1.0	1.0	1.0	0.72972972973	1.0
4_group3	6135558	G	G	1.0	1.0	0.0	1.0	1.0	1.0
4_group3	6135693	A	A	1.0	1.0	1.0	0.540540540541	1.0	1.0
4_group3	6135716	A	A	1.0	1.0	1.0	1.0	0.315789473684	1.0
4_group3	6135729	C	C	1.0	0.0	1.0	1.0	1.0	1.0
4_group3	6135744	G	G	0.0	1.0	1.0	1.0	1.0	1.0
4_group3	6135870	A	A	0.0	0.0	1.0	1.0	1.0	1.0
4_group3	6135902	A	A	1.0	1.0	1.0	1.0	0.692307692308	1.0
4_group3	6135934	A	A	1.0	1.0	0.0	1.0	1.0	1.0
4_group3	6135989	C	C	1.0	0.0	1.0	0.684210526316	0.521739130435	0.71875
4_group3	6135994	T	C	1.0	0.0	1.0	0.619047619048	1.0	0.0
4_group3	6136053	G	G	1.0	1.0	1.0	0.25	0.48275862069	1.0
4_group3	6136064	A	A	0.0	1.0	1.0	1.0	0.46875	1.0
4_group3	6136074	G	G	1.0	1.0	1.0	0.3	0.794117647059	1.0
4_group3	6136084	T	T	0.0	0.0	1.0	0.709677419355	0.305555555556	1.0
4_group3	6136086	G	G	1.0	1.0	0.0	1.0	0.805555555556	1.0
4_group3	6136093	G	G	1.0	1.0	0.0	1.0	1.0	1.0
4_group3	6136110	G	G	1.0	1.0	0.0	1.0	1.0	1.0
4_group3	6136114	C	C	0.0	1.0	1.0	1.0	1.0	1.0
4_group3	6136121	A	A	1.0	1.0	0.0	1.0	1.0	1.0
4_group3	6136149	A	A	0.0	1.0	1.0	0.705882352941	1.0	1.0
4_group3	6136153	C	C	0.0	1.0	1.0	0.705882352941	1.0	1.0
4_group3	6136162	A	A	1.0	1.0	1.0	1.0	0.65	1.0
4_group3	6136434	G	G	1.0	0.0	1.0	1.0	1.0	1.0
4_group3	6136448	G	G	1.0	1.0	1.0	1.0	1.0	0.354838709677
4_group3	6136456	A	A	1.0	1.0	1.0	1.0	1.0	0.7
4_group3	6136458	T	T	1.0	1.0	1.0	1.0	1.0	0.7
4_group3	6136467	C	C	1.0	0.0	1.0	1.0	1.0	1.0
4_group3	6136468	G	G	1.0	1.0	1.0	0.48275862069	0.758620689655	0.37037037037
4_group3	6136486	T	T	1.0	1.0	0.0	0.5	1.0	1.0
4_group3	6136490	G	G	1.0	1.0	0.0	0.46875	1.0	0.96
4_group3	6136493	A	A	1.0	1.0	1.0	1.0	0.655172413793	0.0
4_group3	6136537	T	T	0.0	1.0	1.0	1.0	1.0	1.0
4_group3	6136556	T	T	1.0	0.0	1.0	0.551724137931	0.513513513514	0.285714285714
4_group3	6136557	C	C	1.0	1.0	1.0	0.448275862069	1.0	1.0
4_group3	6136562	G	G	1.0	1.0	1.0	1.0	0.823529411765	0.296296296296
4_group3	6136563	A	A	1.0	0.0	1.0	1.0	1.0	1.0
4_group3	6136583	A	A	1.0	1.0	1.0	1.0	1.0	0.241379310345
4_group3	6136586	A	A	1.0	1.0	1.0	0.485714285714	1.0	1.0
4_group3	6136590	C	C	1.0	1.0	1.0	1.0	0.757575757576	1.0
4_group3	6136593	C	C	1.0	0.0	1.0	0.975609756098	1.0	1.0
4_group3	6136594	C	C	1.0	0.0	1.0	1.0	1.0	1.0
4_group3	6136595	T	T	1.0	0.0	1.0	1.0	1.0	1.0
4_group3	6136597	T	T	1.0	0.0	1.0	1.0	1.0	1.0
4_group3	6136616	C	C	1.0	1.0	1.0	1.0	1.0	0.648648648649
4_group3	6136627	A	A	1.0	1.0	1.0	1.0	0.757575757576	0.384615384615
4_group3	6136637	C	C	1.0	1.0	1.0	0.529411764706	1.0	1.0
4_group3	6136697	T	A	1.0	1.0	1.0	1.0	0.324324324324	0.636363636364
4_group3	6136710	A	A	0.0	1.0	1.0	1.0	0.8	1.0
4_group3	6136721	C	C	1.0	1.0	1.0	1.0	0.783783783784	1.0
4_group3	6136739	C	C	1.0	1.0	1.0	1.0	1.0	0.710526315789
4_group3	6136744	A	A	1.0	1.0	1.0	1.0	1.0	0.710526315789
4_group3	6136745	A	A	1.0	1.0	1.0	1.0	1.0	0.710526315789
4_group3	6136768	T	T	1.0	1.0	0.0	1.0	1.0	1.0
4_group3	6136778	A	A	1.0	1.0	1.0	1.0	0.756756756757	1.0
4_group3	6136788	A	A	1.0	1.0	1.0	1.0	0.710526315789	1.0
4_group3	6136803	C	C	1.0	1.0	1.0	0.478260869565	1.0	1.0
4_group3	6136807	A	A	1.0	0.0	1.0	1.0	1.0	1.0
4_group3	6136827	C	C	1.0	1.0	1.0	0.0	0.785714285714	0.714285714286
4_group3	6136846	C	C	1.0	1.0	1.0	1.0	1.0	0.263157894737
4_group3	6136855	A	A	1.0	0.0	1.0	1.0	1.0	1.0
4_group3	6136861	C	C	1.0	1.0	1.0	1.0	0.697674418605	1.0
4_group3	6136863	C	C	1.0	1.0	1.0	1.0	1.0	0.234042553191
4_group3	6136877	C	C	1.0	1.0	1.0	0.5	1.0	1.0
4_group3	6136899	C	C	1.0	1.0	1.0	1.0	1.0	0.236363636364
4_group3	6136949	A	A	1.0	0.0	1.0	1.0	0.432432432432	1.0
4_group3	6137003	A	A	0.0	1.0	1.0	1.0	1.0	1.0
4_group3	6137260	C	C	1.0	1.0	1.0	0.533333333333	1.0	1.0
4_group3	6137403	A	A	1.0	1.0	1.0	0.535714285714	1.0	1.0
4_group3	6137474	G	G	1.0	0.0	1.0	1.0	1.0	1.0
4_group3	6137482	G	G	1.0	1.0	0.0	1.0	0.72972972973	1.0
4_group3	6137572	A	A	1.0	1.0	1.0	1.0	0.581395348837	1.0
4_group3	6137595	T	T	1.0	1.0	1.0	1.0	0.636363636364	1.0
4_group3	6137632	C	C	1.0	1.0	1.0	0.428571428571	1.0	1.0
4_group3	6137644	A	A	1.0	1.0	0.0	1.0	1.0	1.0
4_group3	6137669	T	A	1.0	1.0	0.0	1.0	1.0	1.0
4_group3	6137681	G	G	1.0	0.0	1.0	1.0	1.0	1.0
4_group3	6137684	A	A	1.0	1.0	1.0	1.0	0.261904761905	0.717948717949
4_group3	6137688	T	T	0.0	1.0	1.0	1.0	1.0	1.0
4_group3	6137704	G	G	1.0	1.0	1.0	0.638888888889	1.0	1.0
4_group3	6137707	T	T	1.0	1.0	1.0	1.0	1.0	0.25
4_group3	6137768	A	G	0.0	1.0	0.0	1.0	0.289473684211	1.0
4_group3	6137769	G	A	0.0	1.0	0.0	1.0	0.289473684211	1.0
4_group3	6137809	G	G	1.0	1.0	1.0	1.0	1.0	0.228571428571
4_group3	6137815	T	T	1.0	1.0	1.0	1.0	0.761904761905	1.0
4_group3	6137821	G	G	1.0	1.0	1.0	0.424242424242	1.0	1.0
4_group3	6137839	G	G	0.0	1.0	1.0	1.0	1.0	1.0
4_group3	6137846	A	A	1.0	1.0	1.0	0.388888888889	1.0	1.0
4_group3	6137864	C	C	1.0	1.0	0.0	1.0	1.0	1.0
4_group3	6137923	T	T	1.0	1.0	1.0	1.0	1.0	0.294117647059
4_group3	6137938	G	G	1.0	1.0	1.0	1.0	0.756097560976	1.0
4_group3	6137948	T	T	1.0	1.0	1.0	1.0	0.236842105263	1.0
4_group3	6137956	T	T	1.0	0.0	0.0	1.0	0.285714285714	1.0
4_group3	6137991	A	A	1.0	1.0	1.0	1.0	1.0	0.733333333333
4_group3	6137995	T	T	1.0	1.0	1.0	1.0	1.0	0.733333333333
4_group3	6137999	C	C	0.0	0.0	1.0	0.692307692308	0.853658536585	0.733333333333
4_group3	6138026	T	T	1.0	1.0	1.0	1.0	0.585365853659	1.0
4_group3	6138054	C	C	1.0	1.0	1.0	1.0	0.72972972973	0.217391304348
4_group3	6138092	G	C	1.0	1.0	1.0	0.0	0.794117647059	0.793103448276
4_group3	6138103	C	C	1.0	1.0	1.0	1.0	0.736842105263	1.0
4_group3	6138112	T	T	1.0	1.0	1.0	1.0	0.783783783784	0.771428571429
4_group3	6138128	G	G	1.0	1.0	1.0	1.0	0.780487804878	0.0
4_group3	6138129	T	T	1.0	1.0	0.0	1.0	1.0	1.0
4_group3	6138152	C	C	1.0	1.0	1.0	0.384615384615	1.0	1.0
4_group3	6138173	G	G	1.0	1.0	1.0	1.0	1.0	0.444444444444
4_group3	6138175	G	G	1.0	1.0	1.0	0.448275862069	1.0	1.0
4_group3	6138176	C	C	1.0	1.0	1.0	0.448275862069	1.0	1.0
4_group3	6138177	C	C	0.0	1.0	1.0	0.551724137931	1.0	0.594594594595
4_group3	6138211	A	A	1.0	1.0	1.0	0.533333333333	1.0	1.0
4_group3	6138298	A	A	1.0	1.0	1.0	1.0	0.710526315789	0.774193548387
4_group3	6138494	G	G	1.0	1.0	1.0	1.0	0.690476190476	1.0
4_group3	6138520	A	A	0.0	1.0	1.0	1.0	1.0	1.0
4_group3	6138649	A	A	1.0	1.0	1.0	0.676470588235	1.0	1.0
4_group3	6138661	T	T	1.0	1.0	0.0	1.0	1.0	1.0
4_group3	6138695	T	G	1.0	0.0	1.0	0.0	0.7	0.684210526316
4_group3	6138706	A	A	1.0	0.0	1.0	1.0	1.0	1.0
4_group3	6138751	G	G	1.0	1.0	1.0	1.0	1.0	0.714285714286
4_group3	6138761	C	C	1.0	0.0	1.0	1.0	1.0	1.0
4_group3	6138784	A	A	1.0	1.0	0.0	1.0	1.0	1.0
4_group3	6138797	G	G	1.0	1.0	0.0	1.0	1.0	1.0
4_group3	6138804	A	A	1.0	1.0	1.0	1.0	0.763157894737	1.0
4_group3	6138834	A	A	1.0	1.0	1.0	0.973684210526	1.0	0.333333333333
4_group3	6138839	T	T	1.0	1.0	1.0	1.0	0.794871794872	1.0
4_group3	6138889	A	A	1.0	1.0	1.0	0.564102564103	1.0	1.0
4_group3	6138994	C	T	1.0	1.0	1.0	0.470588235294	0.741935483871	0.0
4_group3	6139015	A	A	1.0	1.0	1.0	0.444444444444	1.0	1.0
4_group3	6139045	T	T	1.0	0.0	1.0	1.0	1.0	1.0
4_group3	6139054	C	C	1.0	1.0	0.0	1.0	1.0	1.0
4_group3	6139075	T	T	1.0	1.0	1.0	1.0	1.0	0.714285714286
4_group3	6139076	T	T	1.0	1.0	1.0	1.0	0.767441860465	1.0
4_group3	6139082	T	T	1.0	1.0	1.0	0.324324324324	1.0	1.0
4_group3	6139102	G	G	1.0	0.0	1.0	1.0	0.80487804878	1.0
4_group3	6139104	C	C	1.0	0.0	1.0	1.0	0.813953488372	1.0
4_group3	6139107	C	C	1.0	1.0	1.0	0.322580645161	1.0	1.0
4_group3	6139108	A	A	1.0	1.0	1.0	1.0	1.0	0.675675675676
4_group3	6139115	C	T	1.0	1.0	1.0	0.333333333333	0.777777777778	1.0
4_group3	6139123	T	T	1.0	0.0	1.0	0.645161290323	0.409090909091	0.0
4_group3	6139124	T	T	1.0	1.0	1.0	1.0	1.0	0.0
4_group3	6139129	T	T	1.0	1.0	0.0	0.666666666667	1.0	1.0
4_group3	6139181	A	A	1.0	1.0	1.0	1.0	1.0	0.222222222222
4_group3	6139182	G	G	1.0	0.0	1.0	1.0	1.0	1.0
4_group3	6139185	G	G	0.0	1.0	1.0	1.0	1.0	1.0
4_group3	6139189	T	T	1.0	1.0	1.0	0.0	1.0	1.0
4_group3	6139190	A	A	1.0	1.0	1.0	0.0	1.0	1.0
4_group3	6139200	A	A	0.0	1.0	1.0	0.391304347826	1.0	1.0
4_group3	6139204	C	T	0.0	1.0	1.0	0.318181818182	1.0	1.0
4_group3	6139208	C	C	1.0	1.0	0.0	1.0	1.0	0.210526315789
4_group3	6139217	G	G	1.0	1.0	0.0	1.0	1.0	1.0
4_group3	6139253	C	C	0.0	1.0	1.0	1.0	1.0	1.0
4_group3	6139258	A	A	1.0	1.0	1.0	1.0	1.0	0.229166666667
4_group3	6139262	G	G	1.0	1.0	1.0	0.608695652174	1.0	1.0
4_group3	6139266	G	G	1.0	1.0	1.0	1.0	0.428571428571	1.0
4_group3	6139267	A	A	1.0	1.0	1.0	0.45	1.0	1.0
4_group3	6139268	C	G	1.0	0.0	0.0	1.0	0.678571428571	1.0
4_group3	6139313	A	A	1.0	1.0	1.0	0.633333333333	1.0	1.0
4_group3	6139314	T	C	1.0	1.0	1.0	1.0	1.0	0.392156862745
4_group3	6139318	G	G	0.0	1.0	1.0	0.366666666667	0.810810810811	1.0
4_group3	6139386	A	A	1.0	1.0	1.0	1.0	1.0	0.533333333333
4_group3	6139388	A	T	1.0	1.0	1.0	0.612903225806	1.0	0.0
4_group3	6139393	A	A	1.0	0.0	1.0	1.0	1.0	1.0
4_group3	6139444	G	G	1.0	0.0	1.0	1.0	1.0	1.0
4_group3	6139445	T	T	1.0	1.0	1.0	1.0	0.6	1.0
4_group3	6139458	A	A	1.0	1.0	0.0	1.0	1.0	1.0
4_group3	6139471	A	A	1.0	1.0	1.0	1.0	1.0	0.35
4_group3	6139474	C	C	1.0	1.0	1.0	0.25	0.769230769231	1.0
4_group3	6139475	A	A	1.0	1.0	0.0	1.0	1.0	1.0
4_group3	6139476	G	G	1.0	1.0	1.0	0.25	0.769230769231	1.0
4_group3	6139479	T	T	1.0	1.0	0.0	1.0	1.0	1.0
4_group3	6139493	T	T	0.0	1.0	1.0	1.0	1.0	1.0
4_group3	6139496	G	G	0.0	1.0	1.0	1.0	1.0	1.0
4_group3	6139501	C	C	1.0	1.0	1.0	1.0	1.0	0.707317073171
4_group3	6139508	A	A	1.0	1.0	1.0	1.0	0.475	0.292682926829
4_group3	6139517	G	A	1.0	0.0	1.0	0.269230769231	0.878048780488	0.0
4_group3	6139528	T	T	1.0	1.0	1.0	0.222222222222	1.0	1.0
4_group3	6139533	T	T	0.0	1.0	1.0	1.0	1.0	1.0
4_group3	6139561	A	A	1.0	1.0	1.0	0.64	1.0	1.0
4_group3	6139601	T	T	1.0	1.0	1.0	1.0	0.416666666667	0.24
4_group3	6139657	C	C	1.0	1.0	1.0	1.0	1.0	0.69696969697
4_group3	6139662	G	G	0.0	1.0	1.0	1.0	0.536585365854	0.666666666667
4_group3	6139716	A	A	1.0	1.0	0.0	0.5	1.0	1.0
4_group3	6139745	T	T	1.0	1.0	1.0	1.0	0.641025641026	1.0
4_group3	6139757	G	G	1.0	1.0	1.0	0.558823529412	1.0	1.0
4_group3	6139787	C	T	1.0	1.0	0.0	0.0	0.731707317073	1.0
4_group3	6139789	T	C	1.0	1.0	0.0	0.0	0.731707317073	1.0
4_group3	6139814	G	G	0.0	1.0	1.0	1.0	0.818181818182	1.0
4_group3	6139816	A	A	0.0	1.0	1.0	1.0	0.809523809524	1.0
4_group3	6139910	A	T	1.0	0.941176470588	1.0	1.0	1.0	0.8
4_group3	6139912	T	G	0.0	0.941176470588	1.0	0.526315789474	0.659574468085	0.8
4_group3	6139914	A	A	1.0	1.0	1.0	0.526315789474	1.0	1.0
4_group3	6139934	C	C	1.0	1.0	1.0	0.477272727273	1.0	1.0
4_group3	6139936	T	T	1.0	1.0	1.0	1.0	1.0	0.175
4_group3	6139966	T	T	1.0	1.0	1.0	0.5	0.488888888889	1.0
4_group3	6140040	G	G	1.0	1.0	1.0	1.0	1.0	0.813953488372
4_group3	6140052	A	A	1.0	1.0	0.0	1.0	1.0	1.0
4_group3	6140135	A	A	1.0	1.0	1.0	1.0	0.634146341463	0.361111111111
4_group3	6140138	G	G	1.0	1.0	1.0	1.0	0.7	0.648648648649
4_group3	6140145	G	G	1.0	1.0	1.0	1.0	0.666666666667	1.0
4_group3	6140156	G	G	0.0	1.0	1.0	1.0	1.0	1.0
4_group3	6140199	G	G	1.0	1.0	0.0	1.0	1.0	1.0
4_group3	6140246	C	C	1.0	1.0	1.0	0.583333333333	1.0	1.0
4_group3	6140253	A	A	1.0	1.0	0.0243902439024	1.0	1.0	1.0
4_group3	6140270	T	T	1.0	1.0	1.0	0.52380952381	1.0	1.0
4_group3	6140280	T	T	1.0	1.0	1.0	0.0	0.0	0.0
4_group3	6140281	T	C	0.0	1.0	1.0	1.0	1.0	1.0
4_group3	6140282	G	A	0.0	1.0	1.0	1.0	1.0	1.0
4_group3	6140288	C	C	1.0	0.0	0.0	1.0	1.0	1.0
4_group3	6140519	C	C	0.0	1.0	1.0	1.0	1.0	1.0
4_group3	6140695	T	T	1.0	1.0	0.0	1.0	0.0	0.0
4_group3	6140782	C	C	1.0	0.0	1.0	1.0	1.0	1.0
4_group3	6140832	G	G	1.0	1.0	0.0	1.0	1.0	1.0
4_group3	6140851	T	T	1.0	0.0	1.0	1.0	1.0	1.0
4_group3	6140858	G	G	1.0	1.0	1.0	1.0	0.0	0.0
4_group3	6140869	T	T	1.0	1.0	1.0	1.0	0.0	0.25
4_group3	6140925	A	A	1.0	1.0	1.0	1.0	1.0	0.3125
4_group3	6140927	G	G	1.0	1.0	1.0	0.466666666667	1.0	1.0
4_group3	6140932	C	T	0.0	0.0	1.0	1.0	1.0	0.69696969697
4_group3	6140992	A	A	1.0	1.0	1.0	0.5	0.74	1.0
4_group3	6140993	C	C	1.0	1.0	1.0	0.5	1.0	1.0
4_group3	6141015	T	T	0.0	1.0	1.0	0.0	0.472727272727	0.928571428571
4_group3	6141031	A	A	0.0	1.0	1.0	0.0	0.456140350877	1.0
4_group3	6141041	T	A	1.0	1.0	0.0	1.0	1.0	1.0
4_group3	6141046	G	G	1.0	1.0	1.0	1.0	0.827586206897	1.0
4_group3	6141067	C	C	1.0	1.0	1.0	1.0	0.568965517241	1.0
4_group3	6141076	A	A	1.0	1.0	1.0	1.0	0.5	1.0
4_group3	6141077	G	G	0.0	1.0	1.0	1.0	1.0	0.106382978723
4_group3	6141080	T	T	0.0	1.0	1.0	1.0	1.0	0.106382978723
4_group3	6141090	A	G	1.0	0.0	0.0	0.64	1.0	0.897959183673
4_group3	6141093	G	A	1.0	0.0	0.0	0.64	0.68085106383	0.88
4_group3	6141102	C	C	1.0	1.0	1.0	0.620689655172	1.0	1.0
4_group3	6141114	A	A	1.0	1.0	1.0	1.0	0.822222222222	1.0
4_group3	6141119	A	A	0.0	1.0	1.0	1.0	0.404761904762	0.16
4_group3	6141122	T	T	1.0	0.0	1.0	1.0	1.0	1.0
4_group3	6141123	T	T	1.0	0.0	1.0	0.51724137931	0.590909090909	1.0
4_group3	6141132	C	A	1.0	1.0	0.0	0.535714285714	1.0	1.0
4_group3	6141137	T	T	1.0	1.0	1.0	1.0	0.765957446809	0.186046511628
4_group3	6141299	C	C	1.0	0.0	1.0	1.0	1.0	1.0
4_group3	6141300	A	A	1.0	0.0	1.0	1.0	1.0	1.0
4_group3	6141384	A	A	1.0	0.0	1.0	1.0	1.0	1.0
4_group3	6141393	T	C	1.0	0.0	0.0	0.458333333333	1.0	1.0
4_group3	6141396	A	T	1.0	0.0	0.0	0.416666666667	1.0	1.0
4_group3	6141400	C	C	1.0	1.0	0.0	1.0	1.0	1.0
4_group3	6141401	T	T	0.0	1.0	1.0	1.0	0.217391304348	0.916666666667
4_group3	6141404	C	C	1.0	1.0	1.0	0.583333333333	0.782608695652	0.0869565217391
4_group3	6141409	G	T	1.0	0.0	0.0	0.434782608696	0.884615384615	1.0
4_group3	6141410	G	G	0.0	1.0	1.0	1.0	0.346153846154	0.916666666667
4_group3	6141413	C	T	1.0	1.0	1.0	1.0	0.5	1.0
4_group3	6141422	A	A	1.0	1.0	1.0	0.5	0.9	1.0
4_group3	6141423	C	C	1.0	1.0	1.0	0.5	0.9	1.0
4_group3	6141426	C	C	1.0	0.0	0.0	1.0	0.516129032258	0.857142857143
4_group3	6141428	T	T	1.0	0.0	1.0	0.5	0.9	1.0
4_group3	6141434	C	C	1.0	1.0	1.0	0.454545454545	0.896551724138	1.0
4_group3	6141445	C	T	0.0	1.0	1.0	0.571428571429	0.137931034483	0.820512820513
4_group3	6141451	T	C	1.0	0.0	0.0	1.0	1.0	1.0
4_group3	6141461	A	A	1.0	0.0	1.0	1.0	1.0	1.0
4_group3	6141464	A	A	1.0	1.0	1.0	1.0	0.411764705882	0.847826086957
4_group3	6141467	T	T	0.0	0.0	1.0	0.541666666667	0.756756756757	1.0
4_group3	6141476	C	C	1.0	1.0	0.0	0.454545454545	1.0	1.0
4_group3	6141481	A	A	1.0	1.0	1.0	0.636363636364	1.0	1.0
4_group3	6141488	C	C	1.0	1.0	1.0	1.0	0.325	0.857142857143
4_group3	6141499	C	C	1.0	0.0	1.0	1.0	1.0	1.0
4_group3	6141500	T	T	0.0	1.0	1.0	1.0	1.0	1.0
4_group3	6141510	C	C	1.0	0.0	1.0	1.0	1.0	1.0
4_group3	6141518	T	T	1.0	1.0	1.0	1.0	0.711111111111	0.275
4_group3	6141519	A	A	1.0	1.0	1.0	0.4	0.466666666667	1.0
4_group3	6141520	C	G	1.0	1.0	0.0	0.6	1.0	1.0
4_group3	6141528	T	T	1.0	0.0	1.0	1.0	1.0	1.0
4_group3	6141616	C	C	1.0	1.0	1.0	1.0	0.8125	0.8
4_group3	6141618	C	C	1.0	1.0	1.0	0.653846153846	1.0	1.0
4_group3	6141621	G	G	1.0	1.0	1.0	1.0	1.0	0.794871794872
4_group3	6141626	A	A	0.0	1.0	1.0	0.571428571429	1.0	0.222222222222
4_group3	6141630	G	G	1.0	0.0	1.0	1.0	1.0	1.0
4_group3	6141632	G	G	0.0	1.0	1.0	0.551724137931	1.0	1.0
4_group3	6141677	C	C	1.0	1.0	1.0	1.0	1.0	0.157894736842
4_group3	6141690	A	A	0.0	1.0	0.0	0.411764705882	0.868421052632	1.0
4_group3	6141721	C	C	1.0	1.0	1.0	1.0	1.0	0.285714285714
4_group3	6141763	C	C	1.0	1.0	1.0	0.366666666667	0.793103448276	1.0
4_group3	6141845	T	T	1.0	1.0	1.0	1.0	1.0	0.222222222222
4_group3	6141872	G	G	1.0	1.0	1.0	1.0	0.736842105263	1.0
4_group3	6141984	G	G	1.0	1.0	1.0	0.464285714286	1.0	1.0
4_group3	6142184	A	A	1.0	1.0	1.0	1.0	1.0	0.763157894737
4_group3	6142205	T	T	1.0	1.0	1.0	1.0	1.0	0.756097560976
4_group3	6142243	A	A	1.0	1.0	1.0	1.0	1.0	0.263157894737
4_group3	6142270	G	G	1.0	1.0	1.0	1.0	0.68	1.0
4_group3	6142277	T	T	1.0	1.0	1.0	0.444444444444	1.0	1.0
4_group3	6142299	T	T	0.0	1.0	1.0	1.0	1.0	1.0
4_group3	6142329	C	G	1.0	0.0	1.0	1.0	1.0	1.0
4_group3	6142337	C	C	0.0	1.0	1.0	0.615384615385	0.852941176471	1.0
4_group3	6142341	G	G	1.0	1.0	1.0	1.0	1.0	0.641025641026
4_group3	6142345	G	G	1.0	1.0	1.0	0.521739130435	1.0	1.0
4_group3	6142352	G	G	1.0	1.0	1.0	0.5	1.0	1.0
4_group3	6142356	G	C	1.0	0.0	0.0	0.5	1.0	0.642857142857
4_group3	6142390	T	T	0.0	1.0	1.0	1.0	1.0	1.0
4_group3	6142459	C	C	1.0	1.0	1.0	1.0	0.675675675676	1.0
4_group3	6142461	C	C	1.0	1.0	0.0	1.0	1.0	1.0
4_group3	6142506	T	T	0.0	1.0	0.0	1.0	1.0	1.0
4_group3	6142507	T	T	0.0	1.0	0.0	1.0	1.0	1.0
4_group3	6142509	C	T	1.0	1.0	1.0	1.0	0.804347826087	1.0
4_group3	6142531	G	G	0.0	1.0	1.0	1.0	1.0	1.0
4_group3	6142532	G	G	1.0	1.0	1.0	1.0	1.0	0.227272727273
4_group3	6142538	T	T	1.0	1.0	1.0	1.0	0.632653061224	0.782608695652
4_group3	6142543	T	T	0.0	1.0	1.0	1.0	0.64	0.782608695652
4_group3	6142557	A	A	1.0	1.0	1.0	1.0	1.0	0.238095238095
4_group3	6142579	T	T	1.0	0.0	0.0	1.0	1.0	1.0
4_group3	6142580	C	T	1.0	1.0	1.0	1.0	0.770833333333	0.210526315789
4_group3	6142581	A	A	1.0	1.0	1.0	1.0	0.734693877551	1.0
4_group3	6142589	G	G	1.0	1.0	1.0	0.720930232558	1.0	1.0
4_group3	6142592	A	A	1.0	1.0	1.0	1.0	0.431818181818	0.72972972973
4_group3	6142633	G	G	1.0	0.0	1.0	1.0	1.0	1.0
4_group3	6142652	G	G	1.0	1.0	1.0	1.0	0.638888888889	1.0
4_group3	6142655	G	G	0.0	1.0	1.0	0.631578947368	0.684210526316	1.0
4_group3	6142657	T	T	0.0	1.0	1.0	0.657894736842	0.684210526316	1.0
4_group3	6142660	T	T	1.0	1.0	1.0	1.0	0.6	1.0
4_group3	6142683	C	C	1.0	1.0	1.0	1.0	1.0	0.161290322581
4_group3	6142687	G	C	0.0	1.0	1.0	1.0	0.575	1.0
4_group3	6142709	A	A	0.0	1.0	1.0	1.0	1.0	1.0
4_group3	6142721	G	G	1.0	1.0	1.0	1.0	1.0	0.125
4_group3	6142728	G	G	1.0	1.0	1.0	1.0	0.729166666667	1.0
4_group3	6142753	C	C	1.0	1.0	0.0	1.0	1.0	1.0
4_group3	6142788	A	A	1.0	0.0	1.0	1.0	1.0	1.0
4_group3	6142790	T	C	0.0	1.0	1.0	1.0	0.166666666667	0.869565217391
4_group3	6142862	G	G	1.0	1.0	0.0	1.0	1.0	1.0
4_group3	6142907	G	G	1.0	1.0	1.0	1.0	0.741935483871	1.0
4_group3	6142913	C	C	1.0	1.0	1.0	1.0	0.789473684211	1.0
4_group3	6142983	T	T	1.0	1.0	0.0	1.0	1.0	1.0
4_group3	6142995	G	G	0.0	1.0	1.0	1.0	0.309523809524	1.0
4_group3	6143001	T	T	1.0	1.0	1.0	0.727272727273	1.0	1.0
4_group3	6143088	A	A	1.0	1.0	1.0	1.0	1.0	0.0
4_group3	6143096	C	C	1.0	1.0	1.0	0.368421052632	1.0	1.0
4_group3	6143258	G	G	1.0	1.0	1.0	1.0	1.0	0.266666666667
4_group3	6143535	T	T	1.0	0.0	1.0	1.0	1.0	1.0
4_group3	6143541	G	G	1.0	1.0	1.0	1.0	0.535714285714	0.0
4_group3	6143579	C	A	1.0	0.0	1.0	1.0	0.923076923077	1.0
4_group3	6143615	T	T	1.0	1.0	1.0	1.0	0.758620689655	0.590909090909
4_group3	6143620	C	C	1.0	1.0	1.0	0.41935483871	1.0	1.0
4_group3	6143626	C	C	1.0	1.0	1.0	1.0	1.0	0.454545454545
4_group3	6143705	T	C	0.0	0.0	1.0	1.0	1.0	1.0
4_group3	6143753	A	A	1.0	1.0	0.0	1.0	1.0	1.0
4_group3	6143763	T	C	1.0	1.0	0.0	1.0	0.869565217391	1.0
4_group3	6143770	A	A	0.0	1.0	0.0	0.5	0.913043478261	1.0
4_group3	6143774	G	G	0.0	1.0	1.0	1.0	1.0	1.0
4_group3	6143789	C	T	1.0	1.0	1.0	1.0	0.464285714286	1.0
4_group3	6143804	T	T	1.0	1.0	0.0	0.545454545455	0.818181818182	0.375
4_group3	6143852	G	G	1.0	1.0	0.0	1.0	1.0	1.0
4_group3	6143870	A	A	1.0	1.0	1.0	1.0	0.622222222222	1.0
4_group3	6143873	A	A	1.0	1.0	1.0	0.483870967742	1.0	1.0
4_group3	6143874	G	G	1.0	1.0	1.0	1.0	1.0	0.486486486486
4_group3	6143879	T	T	1.0	1.0	1.0	1.0	0.720930232558	1.0
4_group3	6143886	C	T	1.0	1.0	1.0	0.46875	0.829268292683	1.0
4_group3	6143888	A	A	1.0	0.0	1.0	0.516129032258	0.809523809524	1.0
4_group3	6143893	C	C	1.0	1.0	1.0	1.0	0.85	0.0
4_group3	6143894	G	G	0.0	1.0	0.0	1.0	1.0	1.0
4_group3	6143895	A	A	1.0	1.0	1.0	1.0	0.846153846154	0.0
4_group3	6143896	A	A	1.0	1.0	1.0	1.0	1.0	0.0
4_group3	6143902	T	T	1.0	1.0	1.0	1.0	1.0	0.0
4_group3	6143906	G	G	1.0	1.0	1.0	1.0	1.0	0.0
4_group3	6143949	G	G	1.0	1.0	0.0	1.0	1.0	1.0
4_group3	6144033	T	T	1.0	1.0	1.0	0.333333333333	1.0	1.0
4_group3	6144039	C	C	1.0	1.0	1.0	1.0	0.605263157895	1.0
4_group3	6144121	G	G	0.0	1.0	1.0	1.0	1.0	1.0
4_group3	6144131	T	T	1.0	1.0	1.0	1.0	0.558823529412	1.0
4_group3	6144132	T	T	1.0	1.0	1.0	0.6	0.852941176471	0.828571428571
4_group3	6144139	A	A	0.0	1.0	1.0	1.0	1.0	1.0
4_group3	6144140	C	C	1.0	1.0	1.0	0.576923076923	1.0	1.0
4_group3	6144148	G	G	0.0	1.0	1.0	1.0	0.515151515152	1.0
4_group3	6144273	C	T	1.0	1.0	1.0	1.0	1.0	0.242424242424
4_group3	6144321	G	G	1.0	0.0	1.0	1.0	1.0	1.0
4_group3	6144366	G	T	1.0	0.0	1.0	1.0	1.0	1.0
4_group3	6144543	G	A	1.0	1.0	0.0	0.0	0.0	1.0
4_group3	6144546	C	C	1.0	1.0	1.0	0.35	1.0	1.0
4_group3	6144555	C	C	0.0	1.0	1.0	1.0	1.0	1.0
4_group3	6144960	G	G	1.0	1.0	1.0	0.424242424242	1.0	1.0
4_group3	6144967	T	T	1.0	1.0	0.0	1.0	1.0	1.0
4_group3	6145134	C	C	1.0	1.0	1.0	1.0	0.647058823529	1.0
4_group3	6145183	G	A	1.0	0.0	1.0	1.0	1.0	1.0
4_group3	6145190	T	C	0.0	0.0	1.0	1.0	0.45	1.0
4_group3	6145262	A	A	1.0	0.0	1.0	1.0	1.0	1.0
4_group3	6145268	T	T	1.0	1.0	1.0	1.0	0.611111111111	1.0
4_group3	6145270	C	C	1.0	1.0	1.0	1.0	0.6	1.0
4_group3	6145271	T	T	1.0	1.0	1.0	1.0	0.6	1.0
4_group3	6145343	T	T	1.0	1.0	1.0	0.357142857143	1.0	1.0
4_group3	6145346	A	A	1.0	0.0	0.833333333333	0.96875	0.428571428571	0.583333333333
4_group3	6145354	G	G	1.0	1.0	0.25641025641	0.6875	1.0	1.0
4_group3	6145360	T	T	1.0	1.0	1.0	1.0	1.0	0.566037735849
4_group3	6145362	C	C	1.0	1.0	1.0	0.40625	1.0	1.0
4_group3	6145368	C	C	1.0	1.0	0.777777777778	0.96875	0.868421052632	1.0
4_group3	6145380	A	A	1.0	1.0	1.0	1.0	0.833333333333	0.614035087719
4_group3	6145381	A	A	1.0	1.0	1.0	1.0	0.823529411765	0.614035087719
4_group3	6145383	C	C	1.0	0.0	1.0	1.0	0.969696969697	1.0
4_group3	6145540	T	T	1.0	1.0	1.0	1.0	0.793103448276	0.0
4_group3	6145545	A	A	1.0	1.0	1.0	1.0	0.433333333333	1.0
4_group3	6145547	C	C	1.0	1.0	1.0	1.0	1.0	0.0
4_group3	6145548	C	C	0.0	1.0	1.0	1.0	0.818181818182	1.0
4_group3	6145558	T	T	1.0	0.0	1.0	1.0	1.0	1.0
4_group3	6145559	G	G	1.0	1.0	1.0	0.416666666667	0.787878787879	1.0
4_group3	6145560	A	A	1.0	1.0	1.0	1.0	1.0	0.407407407407
4_group3	6145566	T	T	1.0	1.0	1.0	0.461538461538	1.0	1.0
4_group3	6145567	G	G	1.0	1.0	1.0	1.0	0.771428571429	1.0
4_group3	6145569	T	T	1.0	1.0	1.0	1.0	0.527777777778	1.0
4_group3	6145571	C	C	1.0	0.0	1.0	1.0	1.0	1.0
4_group3	6145578	C	C	0.0	1.0	1.0	1.0	1.0	1.0
4_group3	6145580	G	G	1.0	0.0	1.0	1.0	0.973684210526	1.0
4_group3	6145581	A	A	1.0	1.0	0.0	0.52	1.0	1.0
4_group3	6145583	G	G	1.0	0.0	1.0	1.0	0.972222222222	1.0
4_group3	6145586	C	C	1.0	0.0	1.0	1.0	0.971428571429	1.0
4_group3	6145589	A	A	1.0	0.0416666666667	1.0	1.0	1.0	1.0
4_group3	6145591	G	G	1.0	1.0	1.0	1.0	1.0	0.352941176471
4_group3	6145593	A	G	1.0	0.958333333333	1.0	1.0	0.454545454545	1.0
4_group3	6145610	G	G	1.0	1.0	1.0	1.0	1.0	0.75
4_group3	6145611	T	T	1.0	1.0	1.0	1.0	1.0	0.75
4_group3	6145618	T	T	1.0	1.0	1.0	0.551724137931	1.0	1.0
4_group3	6145619	G	G	1.0	1.0	0.0	0.464285714286	1.0	1.0
4_group3	6145622	A	A	1.0	1.0	1.0	1.0	0.363636363636	1.0
4_group3	6145630	C	T	1.0	1.0	1.0	1.0	0.565217391304	0.780487804878
4_group3	6145632	G	G	1.0	1.0	1.0	1.0	1.0	0.780487804878
4_group3	6145635	T	T	1.0	1.0	1.0	1.0	1.0	0.785714285714
4_group3	6145642	C	C	1.0	1.0	1.0	1.0	1.0	0.263157894737
4_group3	6145648	G	G	1.0	1.0	1.0	1.0	1.0	0.0
4_group3	6145658	C	C	1.0	1.0	0.0	1.0	1.0	1.0
4_group3	6145662	A	A	1.0	0.0	1.0	1.0	1.0	1.0
4_group3	6145673	A	A	1.0	0.0	1.0	1.0	1.0	1.0
4_group3	6145797	A	A	1.0	1.0	1.0	1.0	0.763157894737	0.8
4_group3	6145829	A	A	1.0	1.0	1.0	1.0	0.5	1.0
4_group3	6145834	T	T	1.0	1.0	1.0	1.0	1.0	0.107142857143
4_group3	6145841	C	C	1.0	0.0	0.0	1.0	1.0	1.0
4_group3	6145847	G	G	1.0	1.0	1.0	1.0	1.0	0.125
4_group3	6145848	T	T	1.0	1.0	1.0	1.0	1.0	0.0
4_group3	6145851	A	G	1.0	1.0	1.0	1.0	0.4	1.0
4_group3	6145856	A	A	1.0	1.0	1.0	0.515151515152	1.0	1.0
4_group3	6145857	A	T	0.0	1.0	1.0	0.5	0.375	1.0
4_group3	6145869	A	G	1.0	0.0	1.0	0.0	0.935483870968	0.272727272727
4_group3	6145871	T	T	1.0	1.0	1.0	0.459459459459	1.0	0.272727272727
4_group3	6145898	G	T	0.0	1.0	1.0	1.0	1.0	1.0
4_group3	6145899	A	A	1.0	1.0	1.0	1.0	0.448275862069	1.0
4_group3	6145913	A	A	1.0	1.0	1.0	0.941176470588	0.730769230769	1.0
4_group3	6145924	G	G	1.0	1.0	1.0	0.5	1.0	1.0
4_group3	6145930	G	G	0.0	1.0	1.0	1.0	1.0	1.0
4_group3	6146238	C	C	1.0	1.0	1.0	0.363636363636	1.0	1.0
4_group3	6146297	C	C	1.0	1.0	1.0	0.521739130435	1.0	1.0
4_group3	6146503	C	C	1.0	1.0	1.0	1.0	0.666666666667	1.0
4_group3	6146514	A	A	1.0	1.0	1.0	0.527777777778	1.0	1.0
4_group3	6146677	G	G	1.0	1.0	1.0	1.0	0.826086956522	1.0
4_group3	6146762	C	C	1.0	1.0	1.0	0.566666666667	1.0	1.0
4_group3	6146776	A	A	1.0	1.0	1.0	0.647058823529	1.0	1.0
4_group3	6146777	T	T	1.0	0.0	1.0	1.0	1.0	1.0
4_group3	6146788	T	T	1.0	1.0	1.0	1.0	1.0	0.302325581395
4_group3	6146807	G	G	1.0	1.0	1.0	1.0	0.657142857143	1.0
4_group3	6146855	A	A	1.0	1.0	0.0	1.0	1.0	1.0
4_group3	6146861	A	A	1.0	1.0	1.0	1.0	1.0	0.72972972973
4_group3	6146939	C	C	1.0	1.0	1.0	1.0	1.0	0.771428571429
4_group3	6146944	A	A	0.0	1.0	1.0	1.0	1.0	1.0
4_group3	6147042	T	T	0.0	1.0	1.0	0.576923076923	0.309090909091	0.725
4_group3	6147131	C	C	1.0	1.0	1.0	0.457142857143	1.0	0.194444444444
4_group3	6147277	T	T	1.0	1.0	1.0	1.0	1.0	0.652173913043
4_group3	6147302	G	G	0.0	1.0	1.0	1.0	1.0	1.0
4_group3	6147336	G	G	0.0	1.0	1.0	1.0	1.0	1.0
4_group3	6147345	A	A	0.0	1.0	0.973684210526	1.0	1.0	1.0
4_group3	6147347	G	G	1.0	1.0	1.0	1.0	1.0	0.5625
4_group3	6147349	A	A	0.0	1.0	1.0	1.0	1.0	1.0
4_group3	6147352	A	A	1.0	1.0	0.0	1.0	1.0	1.0
4_group3	6147464	C	C	1.0	0.0	1.0	1.0	1.0	1.0
4_group3	6147497	A	A	1.0	1.0	1.0	1.0	1.0	0.48
4_group3	6147563	G	G	1.0	1.0	1.0	0.5	1.0	1.0
4_group3	6147574	G	G	1.0	1.0	1.0	1.0	0.771428571429	1.0
4_group3	6147581	G	G	0.969696969697	1.0	0.0	1.0	1.0	1.0
4_group3	6147589	A	A	1.0	0.0	1.0	1.0	1.0	1.0
4_group3	6147707	G	A	1.0	0.0	0.0	1.0	0.722222222222	1.0
4_group3	6147759	C	C	1.0	1.0	1.0	1.0	0.844444444444	0.277777777778
4_group3	6147763	A	A	1.0	1.0	1.0	1.0	0.818181818182	0.736842105263
4_group3	6147806	T	C	1.0	1.0	1.0	1.0	0.760869565217	1.0
4_group3	6147823	C	C	1.0	1.0	1.0	1.0	1.0	0.205882352941
4_group3	6147829	C	C	1.0	1.0	1.0	0.407407407407	1.0	1.0
4_group3	6147844	C	C	1.0	1.0	1.0	0.538461538462	1.0	1.0
4_group3	6147870	G	G	1.0	1.0	1.0	0.645161290323	1.0	1.0
4_group3	6147898	A	A	1.0	1.0	1.0	0.40625	1.0	1.0
4_group3	6147901	T	T	1.0	1.0	1.0	0.606060606061	1.0	1.0
4_group3	6147922	C	C	1.0	1.0	1.0	0.473684210526	0.837209302326	0.189189189189
4_group3	6147926	A	A	1.0	1.0	1.0	0.487179487179	0.829268292683	0.189189189189
4_group3	6147933	G	G	0.0	1.0	1.0	1.0	1.0	1.0
4_group3	6147950	A	A	1.0	1.0	1.0	0.540540540541	0.533333333333	0.731707317073
4_group3	6148011	C	A	1.0	0.0	0.0	1.0	0.190476190476	1.0
4_group3	6148015	T	T	1.0	1.0	1.0	0.472222222222	1.0	1.0
4_group3	6148019	G	G	1.0	1.0	1.0	1.0	0.5	1.0
4_group3	6148048	G	G	1.0	0.0	1.0	1.0	1.0	1.0
4_group3	6148071	G	G	1.0	1.0	0.0	0.606060606061	1.0	1.0
4_group3	6148076	T	T	1.0	1.0	1.0	1.0	0.69387755102	1.0
4_group3	6148088	C	C	1.0	0.0	1.0	1.0	0.714285714286	1.0
4_group3	6148144	T	T	1.0	1.0	1.0	1.0	0.772727272727	1.0
4_group3	6148193	T	T	1.0	1.0	1.0	0.552631578947	1.0	1.0
4_group3	6148216	C	C	1.0	1.0	0.0	1.0	0.808510638298	1.0
4_group3	6148259	A	A	1.0	1.0	1.0	1.0	0.8	1.0
4_group3	6148274	C	C	1.0	1.0	0.0	1.0	1.0	1.0
4_group3	6148318	G	G	1.0	1.0	1.0	1.0	1.0	0.181818181818
4_group3	6148370	G	G	1.0	1.0	1.0	0.41935483871	1.0	1.0
4_group3	6148374	A	A	1.0	1.0	1.0	1.0	0.72972972973	1.0
4_group3	6148497	A	A	1.0	1.0	1.0	1.0	1.0	0.225806451613
4_group3	6148506	G	G	1.0	0.0	1.0	1.0	0.58064516129	1.0
4_group3	6148569	C	C	1.0	1.0	1.0	1.0	1.0	0.0
4_group3	6148606	C	C	1.0	1.0	0.0	1.0	1.0	1.0
4_group3	6148698	G	G	1.0	1.0	0.0	1.0	1.0	1.0
4_group3	6148760	C	C	1.0	1.0	1.0	0.6	1.0	1.0
4_group3	6148773	A	G	1.0	0.0	1.0	0.566666666667	0.863636363636	1.0
4_group3	6148803	C	C	1.0	1.0	1.0	1.0	1.0	0.703703703704
4_group3	6148900	C	C	1.0	1.0	1.0	0.458333333333	1.0	1.0
4_group3	6148912	C	C	1.0	1.0	1.0	1.0	0.259259259259	0.0
4_group3	6148951	A	A	1.0	1.0	1.0	0.588235294118	1.0	1.0
4_group3	6148968	G	G	1.0	1.0	1.0	0.552631578947	0.707317073171	0.95652173913
4_group3	6148973	G	G	1.0	1.0	1.0	1.0	1.0	0.25
4_group3	6148988	T	T	1.0	0.0	1.0	1.0	1.0	1.0
4_group3	6148990	G	G	1.0	1.0	1.0	1.0	0.6	1.0
4_group3	6149042	G	G	1.0	1.0	1.0	1.0	0.529411764706	1.0
4_group3	6149110	A	A	1.0	1.0	1.0	0.5	1.0	1.0
4_group3	6149130	T	T	1.0	1.0	0.106382978723	1.0	1.0	1.0
4_group3	6149147	G	A	1.0	1.0	1.0	1.0	0.606060606061	1.0
4_group3	6149165	T	T	0.0	1.0	1.0	1.0	0.763157894737	1.0
4_group3	6149167	T	T	0.0	0.0	1.0	1.0	0.763157894737	1.0
4_group3	6149175	G	G	1.0	0.0	1.0	1.0	1.0	1.0
4_group3	6149221	A	A	1.0	1.0	1.0	0.512820512821	1.0	1.0
4_group3	6149247	T	T	1.0	1.0	1.0	1.0	0.8	0.272727272727
4_group3	6149289	C	C	1.0	0.0	1.0	1.0	0.16	0.0
4_group3	6149323	C	C	1.0	1.0	1.0	1.0	0.682926829268	1.0
4_group3	6149327	T	T	1.0	1.0	0.0	1.0	1.0	1.0
4_group3	6149341	C	C	1.0	0.0	1.0	1.0	1.0	1.0
4_group3	6149361	T	T	1.0	1.0	1.0	0.48275862069	1.0	1.0
4_group3	6149363	A	A	1.0	1.0	1.0	0.464285714286	1.0	1.0
4_group3	6149367	T	C	1.0	1.0	1.0	0.413793103448	0.521739130435	0.842105263158
4_group3	6149394	G	G	1.0	1.0	1.0	1.0	0.711111111111	1.0
4_group3	6149475	G	G	1.0	1.0	1.0	1.0	0.714285714286	1.0
4_group3	6149476	G	G	1.0	1.0	1.0	0.794117647059	1.0	0.741935483871
4_group3	6149487	G	G	1.0	0.0	1.0	1.0	1.0	1.0
4_group3	6149500	A	A	0.0	1.0	1.0	1.0	1.0	1.0
4_group3	6149502	C	C	1.0	1.0	1.0	0.594594594595	1.0	1.0
4_group3	6149504	T	C	0.0	1.0	1.0	0.0	1.0	1.0
4_group3	6149514	T	T	0.0	1.0	1.0	1.0	1.0	1.0
4_group3	6149520	A	A	1.0	1.0	1.0	1.0	0.7	1.0
4_group3	6149535	A	A	1.0	1.0	0.0	1.0	1.0	1.0
4_group3	6149672	T	T	1.0	1.0	1.0	0.571428571429	1.0	1.0
4_group3	6149689	G	A	1.0	1.0	1.0	1.0	0.0	1.0
4_group3	6149750	C	C	1.0	1.0	1.0	1.0	1.0	0.175
4_group3	6149753	G	G	1.0	1.0	0.0	0.413793103448	1.0	0.829268292683
4_group3	6149805	T	T	1.0	0.0	1.0	1.0	0.634146341463	0.3
4_group3	6149834	T	T	1.0	1.0	1.0	1.0	1.0	0.342105263158
4_group3	6149859	A	A	0.0	1.0	1.0	1.0	1.0	1.0
4_group3	6149874	T	T	1.0	1.0	0.0	1.0	1.0	1.0
4_group3	6149880	T	T	1.0	1.0	0.0	1.0	1.0	1.0
4_group3	6149911	C	C	1.0	1.0	1.0	1.0	1.0	0.333333333333
4_group3	6149990	C	C	1.0	1.0	1.0	1.0	1.0	0.285714285714
4_group3	6150052	T	T	1.0	1.0	1.0	0.592592592593	1.0	1.0
4_group3	6150058	T	T	0.0	1.0	1.0	1.0	1.0	1.0
4_group3	6150098	T	T	1.0	1.0	1.0	0.423076923077	0.619047619048	0.243243243243
4_group3	6150115	A	A	0.0	0.0	1.0	0.64	0.9	1.0
4_group3	6150128	A	A	1.0	1.0	1.0	0.307692307692	1.0	1.0
4_group3	6150142	G	G	1.0	1.0	0.0	1.0	1.0	1.0
4_group3	6150146	C	C	1.0	1.0	1.0	1.0	0.605263157895	1.0
4_group3	6150158	T	T	1.0	1.0	1.0	0.612903225806	0.617647058824	1.0
4_group3	6150162	T	T	1.0	1.0	1.0	0.6	0.294117647059	0.71875
4_group3	6150166	A	A	1.0	1.0	1.0	1.0	0.457142857143	1.0
4_group3	6150187	A	A	1.0	0.0	1.0	0.551724137931	1.0	1.0
4_group3	6150211	T	T	1.0	0.0	1.0	1.0	1.0	1.0
4_group3	6150221	T	T	1.0	1.0	1.0	1.0	0.853658536585	0.690476190476
4_group3	6150222	T	T	1.0	1.0	1.0	1.0	0.725	0.325
4_group3	6150235	A	A	1.0	1.0	1.0	0.387096774194	1.0	1.0
4_group3	6150248	C	C	1.0	0.0	1.0	1.0	1.0	1.0
4_group3	6150271	G	G	1.0	1.0	1.0	0.414634146341	1.0	1.0
4_group3	6150333	T	G	0.0	1.0	0.0	1.0	1.0	1.0
4_group3	6150349	G	G	1.0	1.0	1.0	1.0	0.796296296296	1.0
4_group3	6150414	T	T	1.0	1.0	1.0	0.51724137931	1.0	1.0
4_group3	6150436	C	C	1.0	1.0	1.0	0.555555555556	1.0	1.0
4_group3	6150459	A	A	1.0	1.0	1.0	0.56	1.0	1.0
4_group3	6150462	A	A	1.0	1.0	1.0	1.0	0.818181818182	1.0
4_group3	6150473	A	A	1.0	1.0	0.0	1.0	1.0	1.0
4_group3	6150474	T	T	1.0	1.0	1.0	1.0	0.821428571429	1.0
4_group3	6150513	G	G	1.0	1.0	1.0	1.0	1.0	0.4
4_group3	6150514	A	A	1.0	1.0	1.0	1.0	1.0	0.4
4_group3	6150516	T	T	1.0	1.0	1.0	1.0	0.408163265306	1.0
4_group3	6150517	C	C	1.0	1.0	0.0	1.0	0.82	0.6
4_group3	6150519	G	G	1.0	0.0	1.0	1.0	1.0	1.0
4_group3	6150520	T	T	1.0	1.0	1.0	0.705882352941	1.0	1.0
4_group3	6150522	T	T	1.0	1.0	1.0	1.0	1.0	0.40625
4_group3	6150523	T	T	1.0	1.0	1.0	1.0	0.425531914894	1.0
4_group3	6150524	T	T	1.0	1.0	1.0	1.0	1.0	0.40625
4_group3	6150535	T	T	1.0	1.0	0.0	1.0	1.0	1.0
4_group3	6150539	T	T	1.0	0.0	1.0	1.0	1.0	1.0
4_group3	6150540	G	G	1.0	1.0	1.0	0.742857142857	1.0	1.0
4_group3	6150541	G	G	1.0	1.0	1.0	1.0	0.763157894737	0.279069767442
4_group3	6150548	A	A	1.0	1.0	1.0	1.0	0.692307692308	1.0
4_group3	6150549	T	T	1.0	1.0	1.0	1.0	1.0	0.744680851064
4_group3	6150552	C	C	1.0	0.0	1.0	1.0	1.0	1.0
4_group3	6150603	T	T	1.0	1.0	0.0	1.0	1.0	1.0
4_group3	6150608	G	G	0.97619047619	0.0	1.0	1.0	1.0	1.0
4_group3	6150610	T	T	1.0	0.0	1.0	1.0	1.0	1.0
4_group3	6150744	T	T	1.0	1.0	1.0	0.566666666667	1.0	1.0
4_group3	6150752	C	C	0.0	1.0	1.0	1.0	1.0	1.0
4_group3	6150757	A	A	1.0	0.0	1.0	1.0	1.0	1.0
4_group3	6150761	C	T	1.0	1.0	0.0	1.0	0.433333333333	1.0
4_group3	6150768	C	C	1.0	1.0	1.0	1.0	1.0	0.0
4_group3	6150771	T	C	1.0	1.0	0.0	1.0	0.41935483871	1.0
4_group3	6150772	C	C	1.0	1.0	1.0	1.0	1.0	0.0
4_group3	6150788	A	A	1.0	1.0	1.0	1.0	1.0	0.0
4_group3	6150817	T	A	1.0	1.0	1.0	0.0	0.791666666667	0.0
4_group3	6150823	T	T	1.0	1.0	1.0	0.0	0.826086956522	0.0
4_group3	6150827	C	C	1.0	1.0	1.0	1.0	1.0	0.347826086957
4_group3	6150831	A	A	1.0	1.0	1.0	1.0	0.47619047619	1.0
4_group3	6150833	C	C	1.0	1.0	1.0	0.551724137931	0.3	0.375
4_group3	6150835	A	A	1.0	1.0	1.0	0.448275862069	1.0	0.652173913043
4_group3	6150836	G	G	1.0	1.0	1.0	0.551724137931	0.315789473684	0.347826086957
4_group3	6150838	G	G	0.0	0.0	1.0	1.0	1.0	1.0
4_group3	6150839	C	T	1.0	1.0	0.0	1.0	1.0	1.0
4_group3	6150846	G	C	1.0	0.0	1.0	1.0	1.0	1.0
4_group3	6150862	G	G	1.0	1.0	1.0	1.0	0.636363636364	1.0
4_group3	6150936	C	C	1.0	0.0	1.0	1.0	0.977777777778	1.0
4_group3	6150942	G	G	1.0	1.0	1.0	1.0	1.0	0.265306122449
4_group3	6150945	G	G	1.0	1.0	1.0	0.5	1.0	1.0
4_group3	6150946	A	A	1.0	1.0	1.0	1.0	1.0	0.76
4_group3	6150983	T	T	1.0	1.0	1.0	1.0	0.813953488372	1.0
4_group3	6151010	G	G	1.0	1.0	1.0	1.0	1.0	0.673913043478
4_group3	6151017	A	T	1.0	1.0	1.0	0.258064516129	0.6	0.659090909091
4_group3	6151057	T	T	1.0	0.0	1.0	1.0	0.75	0.289473684211
4_group3	6151081	C	C	0.0	1.0	1.0	1.0	1.0	1.0
4_group3	6151113	T	T	1.0	1.0	0.0	1.0	1.0	1.0
4_group3	6151144	C	C	1.0	1.0	1.0	1.0	0.457142857143	0.176470588235
4_group3	6151159	A	A	1.0	1.0	1.0	1.0	0.6	0.828571428571
4_group3	6151163	G	G	1.0	1.0	0.0	1.0	1.0	1.0
4_group3	6151189	T	T	1.0	1.0	1.0	1.0	1.0	0.75
4_group3	6151196	G	A	1.0	1.0	0.0	0.575757575758	0.272727272727	1.0
4_group3	6151212	A	A	1.0	1.0	1.0	0.46875	1.0	1.0
4_group3	6151353	G	G	0.0	1.0	1.0	1.0	0.290909090909	1.0
4_group3	6151361	C	C	1.0	0.0	1.0	1.0	1.0	1.0
4_group3	6151371	C	C	1.0	1.0	1.0	1.0	0.678571428571	1.0
4_group3	6151419	C	C	1.0	1.0	1.0	1.0	0.827586206897	0.71875
4_group3	6151453	T	T	1.0	1.0	0.0	1.0	1.0	1.0
4_group3	6151496	T	T	1.0	1.0	1.0	1.0	0.795918367347	0.25
4_group3	6151506	G	G	1.0	1.0	1.0	1.0	0.620689655172	1.0
4_group3	6151509	G	G	1.0	1.0	0.0	1.0	1.0	1.0
4_group3	6151536	T	T	1.0	1.0	1.0	1.0	1.0	0.268292682927
4_group3	6151537	A	A	1.0	1.0	1.0	1.0	0.66	1.0
4_group3	6151552	G	G	0.975609756098	1.0	1.0	1.0	0.735849056604	1.0
4_group3	6151559	T	G	1.0	0.0	1.0	1.0	1.0	1.0
4_group3	6151567	G	G	1.0	1.0	1.0	1.0	1.0	0.266666666667
4_group3	6151576	G	G	1.0	1.0	1.0	0.444444444444	0.978723404255	1.0
4_group3	6151591	T	T	1.0	1.0	1.0	1.0	0.52380952381	1.0
4_group3	6151592	A	A	1.0	1.0	1.0	1.0	0.642857142857	1.0
4_group3	6151607	C	C	1.0	0.0	0.0	0.0	1.0	0.755555555556
4_group3	6151610	G	G	1.0	1.0	1.0	1.0	0.19512195122	1.0
4_group3	6151616	G	T	1.0	1.0	1.0	1.0	1.0	0.657142857143
4_group3	6151617	T	G	1.0	1.0	1.0	1.0	1.0	0.657142857143
4_group3	6151618	C	C	1.0	1.0	1.0	0.666666666667	1.0	0.342857142857
4_group3	6151625	G	G	1.0	1.0	0.0	1.0	1.0	1.0
4_group3	6151626	T	T	1.0	1.0	0.0	1.0	1.0	1.0
4_group3	6151690	T	T	1.0	0.0	1.0	1.0	1.0	1.0
4_group3	6151732	A	A	0.0	1.0	1.0	1.0	0.425	0.842105263158
4_group3	6151736	G	G	1.0	1.0	0.0	1.0	1.0	1.0
4_group3	6151740	A	A	1.0	1.0	1.0	0.421052631579	1.0	1.0
4_group3	6151755	A	A	1.0	0.973684210526	1.0	1.0	0.731707317073	1.0
4_group3	6151775	T	A	1.0	0.0	0.0	0.4	0.894736842105	1.0
4_group3	6151781	C	C	1.0	1.0	1.0	0.421052631579	1.0	1.0
4_group3	6151784	A	T	0.0	1.0	1.0	1.0	0.325	0.725
4_group3	6151789	G	A	1.0	1.0	0.0	1.0	0.309523809524	0.710526315789
4_group3	6151796	T	T	0.0	1.0	1.0	1.0	0.595238095238	0.704545454545
4_group3	6151806	C	A	1.0	0.0	0.0	1.0	1.0	1.0
4_group3	6151808	T	A	1.0	0.0	0.0	1.0	1.0	1.0
4_group3	6151809	T	T	0.0	1.0	1.0	0.608695652174	1.0	0.738095238095
4_group3	6151816	C	C	1.0	1.0	1.0	0.416666666667	0.777777777778	0.0
4_group3	6151818	T	T	1.0	1.0	1.0	0.583333333333	1.0	1.0
4_group3	6151822	A	G	1.0	0.0	1.0	0.0	1.0	1.0
4_group3	6151855	T	T	1.0	0.0	1.0	0.518518518519	1.0	0.372093023256
4_group3	6151856	G	G	0.975609756098	0.0	1.0	0.518518518519	1.0	0.372093023256
4_group3	6151868	C	C	1.0	0.0	1.0	1.0	1.0	1.0
4_group3	6151877	A	C	0.0	1.0	0.0	0.516129032258	0.678571428571	1.0
4_group3	6151898	T	T	1.0	1.0	0.0	0.333333333333	0.645161290323	0.75
4_group3	6151899	A	A	1.0	1.0	1.0	0.666666666667	1.0	0.255319148936
4_group3	6151900	G	G	1.0	0.0	1.0	1.0	1.0	1.0
4_group3	6151906	A	A	1.0	1.0	1.0	1.0	0.733333333333	1.0
4_group3	6152030	G	G	1.0	1.0	1.0	0.653846153846	1.0	1.0
4_group3	6152044	G	G	1.0	1.0	1.0	0.52380952381	1.0	1.0
4_group3	6152215	T	T	1.0	1.0	0.0	0.531914893617	1.0	1.0
4_group3	6152248	C	C	1.0	1.0	1.0	1.0	0.608695652174	1.0
4_group3	6152583	T	T	1.0	1.0	1.0	0.272727272727	1.0	1.0
4_group3	6152588	G	G	1.0	0.0	1.0	1.0	1.0	1.0
4_group3	6152659	T	T	1.0	1.0	1.0	0.678571428571	1.0	1.0
4_group3	6152660	A	A	0.0	1.0	1.0	0.321428571429	1.0	0.714285714286
4_group3	6152669	A	A	1.0	1.0	1.0	1.0	0.822222222222	1.0
4_group3	6152698	C	C	1.0	1.0	1.0	0.741935483871	1.0	1.0
4_group3	6152729	A	A	1.0	0.0	1.0	1.0	1.0	1.0
4_group3	6152774	T	T	1.0	1.0	1.0	1.0	1.0	0.358974358974
4_group3	6152783	C	C	1.0	1.0	1.0	0.694444444444	1.0	1.0
4_group3	6152785	A	G	0.0	1.0	1.0	0.305555555556	0.733333333333	1.0
4_group3	6152822	T	T	1.0	1.0	1.0	1.0	0.804347826087	0.0
4_group3	6152831	A	A	1.0	1.0	1.0	1.0	0.459459459459	0.722222222222
4_group3	6152888	G	G	1.0	1.0	1.0	1.0	0.75	1.0
4_group3	6152900	A	A	1.0	1.0	1.0	1.0	0.777777777778	0.297297297297
4_group3	6152908	C	C	1.0	1.0	1.0	1.0	0.785714285714	1.0
4_group3	6152926	T	T	1.0	1.0	1.0	1.0	1.0	0.342857142857
4_group3	6152991	C	T	1.0	1.0	0.0	1.0	1.0	0.0
4_group3	6152993	C	C	0.0	1.0	1.0	1.0	1.0	1.0
4_group3	6153002	G	G	1.0	1.0	1.0	0.35	1.0	1.0
4_group3	6153025	A	A	1.0	1.0	1.0	1.0	0.72972972973	1.0
4_group3	6153147	C	C	1.0	1.0	0.0	1.0	1.0	1.0
4_group3	6153220	C	C	1.0	1.0	1.0	0.40625	1.0	1.0
4_group3	6153368	C	C	1.0	0.972222222222	0.0	0.666666666667	0.473684210526	0.866666666667
4_group3	6153398	T	T	1.0	1.0	1.0	0.75	0.852941176471	1.0
4_group3	6153401	T	T	1.0	1.0	0.0	1.0	1.0	1.0
4_group3	6153414	C	C	1.0	1.0	1.0	1.0	0.794117647059	0.0
4_group3	6153476	G	G	1.0	1.0	1.0	1.0	1.0	0.244897959184
4_group3	6153535	C	A	0.0	1.0	0.0	1.0	1.0	1.0
4_group3	6153560	C	C	1.0	1.0	0.0	1.0	0.454545454545	1.0
4_group3	6153572	G	G	0.0	1.0	1.0	1.0	0.0	1.0
4_group3	6153574	A	A	1.0	1.0	1.0	1.0	0.446808510638	1.0
4_group3	6153585	G	G	1.0	1.0	1.0	1.0	1.0	0.390243902439
4_group3	6153592	C	C	1.0	1.0	0.0	1.0	1.0	1.0
4_group3	6153696	C	C	0.0	1.0	1.0	0.0	1.0	0.222222222222
4_group3	6153703	C	C	1.0	1.0	1.0	0.473684210526	1.0	1.0
4_group3	6153800	T	T	1.0	1.0	1.0	1.0	1.0	0.258064516129
4_group3	6153807	C	C	1.0	1.0	1.0	1.0	1.0	0.258064516129
4_group3	6153816	G	G	0.0	1.0	1.0	1.0	0.658536585366	1.0
4_group3	6153833	A	A	1.0	0.0	0.0	1.0	0.577777777778	1.0
4_group3	6153954	T	T	1.0	1.0	1.0	1.0	0.878048780488	0.725
4_group3	6153955	T	T	1.0	1.0	1.0	1.0	0.658536585366	1.0
4_group3	6153961	T	T	1.0	1.0	0.0	1.0	1.0	1.0
4_group3	6153962	G	G	1.0	1.0	0.0	1.0	1.0	1.0
4_group3	6153965	G	G	1.0	1.0	0.0	1.0	1.0	1.0
4_group3	6153975	T	T	1.0	1.0	1.0	0.666666666667	1.0	1.0
4_group3	6153987	T	T	1.0	1.0	0.0	1.0	1.0	0.777777777778
4_group3	6153997	T	T	1.0	0.0	1.0	1.0	1.0	1.0
4_group3	6154004	A	A	1.0	0.0	1.0	0.636363636364	0.8	1.0
4_group3	6154007	T	A	1.0	1.0	1.0	1.0	0.511627906977	1.0
4_group3	6154037	T	T	0.0	1.0	1.0	1.0	1.0	1.0
4_group3	6154046	G	G	1.0	1.0	1.0	1.0	0.767441860465	0.216216216216
4_group3	6154052	A	G	1.0	1.0	1.0	0.3	1.0	1.0
4_group3	6154073	A	A	1.0	0.0	1.0	0.275862068966	1.0	1.0
4_group3	6154085	G	G	1.0	1.0	1.0	1.0	0.813953488372	1.0
4_group3	6154094	G	G	1.0	1.0	0.0	1.0	1.0	1.0
4_group3	6154126	C	C	0.0	1.0	1.0	1.0	1.0	1.0
4_group3	6154131	A	A	1.0	1.0	1.0	0.741935483871	0.527777777778	0.0
4_group3	6154152	T	T	0.0	1.0	1.0	1.0	1.0	1.0
4_group3	6154158	A	A	0.0	1.0	1.0	1.0	1.0	1.0
4_group3	6154171	A	A	0.0	1.0	1.0	1.0	1.0	1.0
4_group3	6154199	C	C	0.0	1.0	1.0	1.0	1.0	1.0
4_group3	6154208	G	G	1.0	1.0	1.0	1.0	0.885714285714	0.222222222222
4_group3	6154235	T	C	1.0	1.0	0.0	0.552631578947	0.484848484848	0.0
4_group3	6154257	G	G	1.0	0.0	1.0	1.0	1.0	1.0
4_group3	6154261	G	G	1.0	1.0	1.0	1.0	0.846153846154	0.19512195122
4_group3	6154263	A	A	1.0	1.0	1.0	0.4	1.0	0.809523809524
4_group3	6154267	A	A	0.0	1.0	1.0	1.0	1.0	1.0
4_group3	6154341	C	A	1.0	1.0	1.0	0.294117647059	0.763157894737	1.0
4_group3	6154368	C	C	0.0	1.0	1.0	1.0	0.648648648649	1.0
4_group3	6154383	A	A	1.0	1.0	1.0	1.0	0.735294117647	1.0
4_group3	6154400	T	T	0.0	1.0	1.0	1.0	1.0	0.757575757576
4_group3	6154401	G	G	0.0	1.0	1.0	1.0	1.0	0.757575757576
4_group3	6154404	C	C	1.0	1.0	1.0	1.0	1.0	0.258064516129
4_group3	6154423	T	C	1.0	1.0	1.0	0.0	0.692307692308	1.0
4_group3	6154486	A	A	1.0	1.0	1.0	1.0	0.5	1.0
4_group3	6154539	T	T	1.0	0.0	1.0	0.971428571429	1.0	1.0
4_group3	6154541	T	A	0.0	1.0	0.0	0.529411764706	0.589743589744	1.0
4_group3	6154555	G	G	1.0	0.0	1.0	1.0	1.0	1.0
4_group3	6154556	G	G	1.0	0.0	1.0	0.966666666667	1.0	1.0
4_group3	6154558	C	C	0.0	1.0	1.0	1.0	1.0	1.0
4_group3	6154565	A	A	1.0	0.0	1.0	1.0	0.565217391304	1.0
4_group3	6154570	A	A	1.0	1.0	1.0	1.0	0.82	1.0
4_group3	6154571	C	C	1.0	1.0	1.0	1.0	0.352941176471	1.0
4_group3	6154579	C	C	1.0	0.0	1.0	1.0	1.0	1.0
4_group3	6154583	A	A	1.0	1.0	1.0	1.0	0.777777777778	1.0
4_group3	6154584	T	T	1.0	1.0	1.0	1.0	0.781818181818	1.0
4_group3	6154597	G	G	1.0	1.0	1.0	1.0	1.0	0.190476190476
4_group3	6154600	T	T	1.0	1.0	1.0	1.0	0.8	1.0
4_group3	6154601	G	G	1.0	1.0	1.0	1.0	0.8	1.0
4_group3	6154602	T	T	0.0	1.0	1.0	1.0	1.0	1.0
4_group3	6154603	A	A	1.0	1.0	1.0	0.0	1.0	1.0
4_group3	6154618	C	T	1.0	1.0	1.0	0.358974358974	0.206896551724	1.0
4_group3	6154621	A	A	1.0	1.0	0.0	1.0	1.0	1.0
4_group3	6154623	T	T	0.0	1.0	0.0	1.0	1.0	1.0
4_group3	6154637	C	C	1.0	1.0	1.0	0.422222222222	0.707317073171	1.0
4_group3	6154638	T	T	1.0	1.0	1.0	1.0	0.738095238095	1.0
4_group3	6154643	T	A	0.0	1.0	1.0	0.625	1.0	1.0
4_group3	6154646	C	C	1.0	1.0	1.0	1.0	0.513513513514	1.0
4_group3	6154701	T	T	1.0	1.0	1.0	1.0	0.741935483871	1.0
4_group3	6154710	T	T	1.0	1.0	0.0	1.0	1.0	1.0
4_group3	6154721	A	A	1.0	1.0	1.0	1.0	0.594594594595	1.0
4_group3	6154723	C	C	1.0	1.0	1.0	0.323529411765	0.432432432432	1.0
4_group3	6154732	G	G	1.0	1.0	0.0	1.0	1.0	1.0
4_group3	6154744	C	C	1.0	1.0	1.0	1.0	0.794871794872	1.0
4_group3	6154763	C	C	1.0	1.0	0.0	1.0	0.735294117647	1.0
4_group3	6154767	C	C	1.0	1.0	0.0	1.0	1.0	1.0
4_group3	6154777	T	T	1.0	1.0	1.0	1.0	1.0	0.738095238095
4_group3	6154783	G	G	1.0	1.0	1.0	1.0	0.575	1.0
4_group3	6154801	C	C	1.0	1.0	1.0	1.0	1.0	0.722222222222
4_group3	6154802	T	T	1.0	1.0	1.0	1.0	1.0	0.722222222222
4_group3	6154810	C	C	1.0	1.0	1.0	0.588235294118	1.0	1.0
4_group3	6154813	G	G	1.0	1.0	1.0	1.0	1.0	0.744186046512
4_group3	6154833	T	T	0.0	1.0	1.0	1.0	1.0	1.0
4_group3	6154848	A	A	1.0	0.0	1.0	1.0	1.0	1.0
4_group3	6154851	A	A	1.0	1.0	1.0	0.666666666667	0.918918918919	1.0
4_group3	6154855	C	C	1.0	1.0	0.0	1.0	1.0	1.0
4_group3	6154858	C	C	1.0	1.0	1.0	0.655172413793	1.0	0.795454545455
4_group3	6154860	G	G	1.0	1.0	0.0	1.0	1.0	1.0
4_group3	6154865	A	A	1.0	1.0	1.0	0.703703703704	1.0	1.0
4_group3	6154866	T	T	1.0	1.0	1.0	1.0	1.0	0.782608695652
4_group3	6154869	T	T	1.0	0.0	1.0	1.0	0.512195121951	1.0
4_group3	6154934	A	A	1.0	1.0	1.0	0.53125	1.0	1.0
4_group3	6154938	G	G	0.977272727273	1.0	1.0	0.53125	1.0	1.0
4_group3	6154940	A	G	1.0	1.0	1.0	0.483870967742	1.0	0.829787234043
4_group3	6154944	G	G	1.0	1.0	1.0	1.0	1.0	0.148936170213
4_group3	6154946	G	G	1.0	0.0	1.0	1.0	1.0	1.0
4_group3	6154977	T	T	1.0	1.0	1.0	1.0	1.0	0.705882352941
4_group3	6155026	C	C	1.0	1.0	1.0	0.444444444444	1.0	1.0
4_group3	6155030	A	A	1.0	1.0	1.0	1.0	0.775	0.428571428571
4_group3	6155032	A	G	1.0	0.0	1.0	1.0	0.625	0.0
4_group3	6155041	T	T	0.0	1.0	1.0	1.0	1.0	1.0
4_group3	6155049	A	A	1.0	1.0	1.0	1.0	0.780487804878	0.444444444444
4_group3	6155060	C	A	1.0	0.0	1.0	1.0	0.685714285714	1.0
4_group3	6155063	A	A	1.0	0.0	1.0	1.0	1.0	1.0
4_group3	6155074	C	C	1.0	1.0	1.0	0.551724137931	1.0	1.0
4_group3	6155075	A	A	1.0	0.0	1.0	0.551724137931	0.864864864865	0.666666666667
4_group3	6155162	C	C	1.0	1.0	1.0	0.571428571429	1.0	1.0
4_group3	6155173	A	A	1.0	1.0	1.0	1.0	0.782608695652	1.0
4_group3	6155176	G	G	1.0	1.0	1.0	1.0	1.0	0.244444444444
4_group3	6155197	A	A	1.0	1.0	1.0	1.0	0.588235294118	1.0
4_group3	6155207	A	G	1.0	1.0	1.0	0.511627906977	1.0	1.0
4_group3	6155221	C	C	1.0	0.0	1.0	0.526315789474	0.642857142857	0.0
4_group3	6155229	G	G	1.0	1.0	1.0	1.0	0.785714285714	1.0
4_group3	6155279	A	A	1.0	1.0	1.0	1.0	0.385964912281	1.0
4_group3	6155281	G	G	1.0	1.0	1.0	1.0	0.824561403509	1.0
4_group3	6155302	A	A	1.0	1.0	1.0	1.0	0.788461538462	1.0
4_group3	6155345	C	C	1.0	1.0	1.0	1.0	1.0	0.285714285714
4_group3	6155380	C	C	0.0	1.0	1.0	1.0	0.292682926829	0.0
4_group3	6155384	C	C	1.0	1.0	1.0	0.590909090909	1.0	1.0
4_group3	6155396	A	A	1.0	1.0	1.0	1.0	1.0	0.738095238095
4_group3	6155399	T	T	1.0	1.0	0.025	1.0	0.829268292683	1.0
4_group3	6155453	A	A	1.0	1.0	1.0	1.0	0.676470588235	1.0
4_group3	6155476	G	G	1.0	0.0	1.0	1.0	1.0	1.0
4_group3	6155502	G	G	1.0	1.0	1.0	0.461538461538	1.0	1.0
4_group3	6155503	A	A	1.0	1.0	1.0	0.552631578947	0.883720930233	1.0
4_group3	6155522	C	C	1.0	1.0	1.0	1.0	0.725	1.0
4_group3	6155681	G	G	0.0	1.0	1.0	0.606060606061	1.0	1.0
4_group3	6155699	G	G	0.0	1.0	1.0	1.0	1.0	1.0
4_group3	6155712	T	T	1.0	1.0	1.0	0.392857142857	1.0	1.0
4_group3	6155779	G	G	1.0	1.0	1.0	1.0	0.75	1.0
4_group3	6155781	A	A	0.0	1.0	1.0	1.0	1.0	1.0
4_group3	6155810	C	C	1.0	1.0	0.0	0.975	1.0	1.0
4_group3	6155835	A	A	1.0	1.0	1.0	0.512820512821	0.604651162791	0.0
4_group3	6155837	G	G	1.0	1.0	1.0	0.512820512821	1.0	1.0
4_group3	6155838	G	G	1.0	1.0	1.0	0.512820512821	0.707317073171	1.0
4_group3	6155866	G	G	1.0	0.0	1.0	0.487179487179	1.0	1.0
4_group3	6155887	T	T	1.0	1.0	1.0	1.0	1.0	0.25
4_group3	6155888	A	A	1.0	1.0	1.0	0.441176470588	1.0	1.0
4_group3	6155909	G	G	1.0	1.0	1.0	1.0	0.0540540540541	1.0
4_group3	6155911	G	G	0.0	1.0	1.0	1.0	1.0	1.0
4_group3	6155912	T	T	1.0	1.0	1.0	1.0	1.0	0.818181818182
4_group3	6155920	T	T	0.025	1.0	1.0	1.0	0.547619047619	1.0
4_group3	6155942	T	T	1.0	1.0	1.0	1.0	1.0	0.0
4_group3	6155950	T	T	1.0	0.0	0.0	1.0	1.0	1.0
4_group3	6155967	C	C	1.0	1.0	0.0	1.0	1.0	1.0
4_group3	6155995	C	C	1.0	1.0	1.0	1.0	0.463414634146	0.75
4_group3	6155997	T	T	1.0	1.0	1.0	0.357142857143	1.0	1.0
4_group3	6156049	A	G	1.0	1.0	1.0	0.0	0.864864864865	1.0
4_group3	6156051	C	C	1.0	1.0	1.0	0.466666666667	1.0	1.0
4_group3	6156100	A	A	0.0	1.0	1.0	1.0	1.0	1.0
4_group3	6156106	A	A	1.0	1.0	1.0	1.0	0.780487804878	0.266666666667
4_group3	6156109	C	A	1.0	1.0	0.0	0.617647058824	1.0	1.0
4_group3	6156183	G	G	1.0	1.0	1.0	0.448275862069	1.0	1.0
4_group3	6156187	G	G	1.0	1.0	1.0	0.607142857143	1.0	1.0
4_group3	6156196	A	A	1.0	1.0	0.0	1.0	1.0	1.0
4_group3	6156220	G	G	1.0	0.0	1.0	1.0	1.0	1.0
4_group3	6156223	T	T	1.0	1.0	1.0	1.0	0.75	1.0
4_group3	6156277	A	A	0.0	1.0	1.0	1.0	1.0	1.0
4_group3	6156321	C	C	1.0	0.0	0.0	0.611111111111	0.515151515152	0.8
4_group3	6156323	A	A	1.0	1.0	1.0	0.388888888889	1.0	1.0
4_group3	6156325	G	G	1.0	0.0	0.0	0.611111111111	0.878787878788	1.0
4_group3	6156345	A	A	0.0	1.0	1.0	1.0	1.0	1.0
4_group3	6156359	G	G	1.0	1.0	1.0	0.40625	0.823529411765	1.0
4_group3	6156383	A	A	1.0	1.0	1.0	1.0	1.0	0.0
4_group3	6156390	A	T	1.0	1.0	1.0	1.0	0.771428571429	1.0
4_group3	6156400	T	T	1.0	1.0	1.0	1.0	0.74358974359	1.0
4_group3	6156411	G	G	1.0	1.0	1.0	1.0	0.684210526316	1.0
4_group3	6156417	G	G	1.0	1.0	1.0	1.0	0.794871794872	1.0
4_group3	6156439	A	A	1.0	1.0	1.0	1.0	1.0	0.305555555556
4_group3	6156449	T	T	1.0	1.0	1.0	0.625	1.0	1.0
4_group3	6156450	G	G	1.0	1.0	1.0	1.0	0.666666666667	1.0
4_group3	6156453	A	A	1.0	1.0	1.0	1.0	1.0	0.314285714286
4_group3	6156462	G	G	1.0	1.0	1.0	1.0	1.0	0.333333333333
4_group3	6156463	C	C	1.0	1.0	1.0	1.0	0.765957446809	1.0
4_group3	6156465	T	T	1.0	1.0	1.0	1.0	0.571428571429	1.0
4_group3	6156477	A	A	1.0	1.0	1.0	0.685714285714	1.0	1.0
4_group3	6156533	A	A	1.0	1.0	0.0	0.40625	0.777777777778	1.0
4_group3	6156571	A	A	1.0	0.0	1.0	1.0	1.0	1.0
4_group3	6156572	C	C	1.0	1.0	0.0	1.0	1.0	1.0
4_group3	6156676	A	G	1.0	1.0	1.0	0.0	0.243902439024	0.0
4_group3	6156689	C	C	1.0	1.0	0.0	1.0	1.0	1.0
4_group3	6156782	G	G	1.0	1.0	1.0	1.0	0.813953488372	1.0
4_group3	6156786	C	C	1.0	1.0	1.0	1.0	0.785714285714	1.0
4_group3	6156823	A	A	1.0	0.0	1.0	1.0	1.0	1.0
4_group3	6156829	G	A	1.0	1.0	0.0	0.52380952381	0.725	0.0
4_group3	6156853	G	G	1.0	1.0	1.0	1.0	1.0	0.785714285714
4_group3	6156857	G	G	1.0	1.0	0.0	1.0	1.0	1.0
4_group3	6156884	G	G	0.0	1.0	1.0	0.666666666667	0.75	1.0
4_group3	6156889	A	A	1.0	0.0	1.0	1.0	1.0	0.8
4_group3	6157006	A	A	1.0	1.0	1.0	1.0	1.0	0.714285714286
4_group3	6157053	G	G	1.0	1.0	1.0	1.0	0.666666666667	1.0
4_group3	6157064	A	A	1.0	0.0	1.0	1.0	1.0	1.0
4_group3	6157075	C	C	1.0	0.0	1.0	0.0	0.410256410256	0.8
4_group3	6157078	A	C	0.0	1.0	0.0	1.0	1.0	0.194444444444
4_group3	6157082	G	G	1.0	1.0	1.0	1.0	0.444444444444	1.0
4_group3	6157090	C	C	1.0	1.0	1.0	1.0	0.411764705882	1.0
4_group3	6157091	T	T	1.0	1.0	1.0	1.0	0.444444444444	1.0
4_group3	6157106	A	A	0.0	1.0	1.0	1.0	1.0	1.0
4_group3	6157116	A	A	1.0	1.0	1.0	1.0	0.485714285714	0.775
4_group3	6157141	C	C	0.0	1.0	1.0	1.0	1.0	1.0
4_group3	6157147	G	G	1.0	1.0	1.0	1.0	0.59375	1.0
4_group3	6157151	G	G	1.0	0.0	1.0	1.0	0.689655172414	1.0
4_group3	6157153	A	A	1.0	1.0	1.0	1.0	1.0	0.675
4_group3	6157154	A	A	0.0	1.0	1.0	1.0	1.0	1.0
4_group3	6157157	G	G	1.0	0.0	1.0	1.0	1.0	1.0
4_group3	6157162	G	G	0.0	1.0	1.0	1.0	1.0	1.0
4_group3	6157267	C	C	1.0	1.0	1.0	0.695652173913	0.772727272727	1.0
4_group3	6157362	A	A	1.0	1.0	1.0	1.0	0.68	1.0
4_group3	6157371	A	A	1.0	1.0	1.0	1.0	0.666666666667	1.0
4_group3	6157373	A	G	0.0	1.0	1.0	1.0	0.407407407407	0.0
4_group3	6157395	T	T	0.0	1.0	1.0	1.0	1.0	1.0
4_group3	6157399	T	A	0.0	0.95	1.0	1.0	0.382352941176	0.0
4_group3	6157404	C	C	1.0	0.0	1.0	1.0	1.0	1.0
4_group3	6157466	C	T	1.0	0.0	1.0	0.542857142857	1.0	0.631578947368
4_group3	6157473	C	C	1.0	1.0	0.0	0.512820512821	1.0	1.0
4_group3	6157474	C	C	1.0	1.0	1.0	1.0	0.46875	1.0
4_group3	6157481	T	T	1.0	1.0	1.0	1.0	0.242424242424	1.0
4_group3	6157488	C	C	1.0	1.0	1.0	1.0	0.266666666667	1.0
4_group3	6157506	C	C	1.0	0.0	1.0	1.0	1.0	1.0
4_group3	6157637	G	G	1.0	1.0	0.0	0.666666666667	0.64	1.0
4_group3	6157641	C	C	1.0	1.0	1.0	1.0	1.0	0.692307692308
4_group3	6157686	C	G	0.0	0.0	1.0	0.333333333333	0.862068965517	1.0
4_group3	6157746	G	G	0.0	0.0	1.0	0.655172413793	1.0	0.244444444444
4_group3	6157755	G	G	1.0	1.0	1.0	1.0	1.0	0.78
4_group3	6157870	A	A	1.0	1.0	1.0	1.0	0.666666666667	1.0
4_group3	6157977	A	A	1.0	1.0	1.0	0.515151515152	1.0	1.0
4_group3	6158021	C	C	1.0	1.0	1.0	1.0	1.0	0.769230769231
4_group3	6158069	T	T	0.0	1.0	1.0	1.0	1.0	1.0
4_group3	6158076	A	A	1.0	1.0	1.0	1.0	1.0	0.193548387097
4_group3	6158080	T	T	0.0	1.0	1.0	0.323529411765	0.326086956522	1.0
4_group3	6158098	C	C	1.0	0.0	0.0	0.69696969697	0.754716981132	1.0
4_group3	6158103	G	G	1.0	1.0	0.0	0.733333333333	1.0	1.0
4_group3	6158119	A	A	1.0	1.0	1.0	1.0	0.727272727273	1.0
4_group3	6158133	A	A	1.0	1.0	1.0	0.40625	0.771929824561	1.0
4_group3	6158139	A	A	1.0	1.0	1.0	1.0	0.763636363636	1.0
4_group3	6158199	T	T	1.0	1.0	1.0	1.0	0.681818181818	1.0
4_group3	6158207	A	A	1.0	1.0	1.0	0.478260869565	0.575	1.0
4_group3	6158254	C	C	1.0	1.0	1.0	1.0	0.677419354839	1.0
4_group3	6158270	A	G	0.0	1.0	1.0	1.0	0.727272727273	0.757575757576
4_group3	6158278	G	G	0.0	1.0	1.0	1.0	0.75	1.0
4_group3	6158280	G	A	0.0	1.0	1.0	1.0	0.405405405405	0.0
4_group3	6158367	T	T	1.0	1.0	1.0	1.0	0.594594594595	0.8
4_group3	6158390	T	C	1.0	0.0	1.0	1.0	0.272727272727	1.0
4_group3	6158399	G	G	0.0	1.0	0.0	0.625	0.833333333333	1.0
4_group3	6158413	G	G	1.0	1.0	1.0	1.0	0.769230769231	1.0
4_group3	6158457	A	A	1.0	1.0	0.0	0.0	1.0	1.0
4_group3	6158472	T	T	1.0	1.0	1.0	1.0	0.484848484848	1.0
4_group3	6158494	T	T	0.0	1.0	1.0	1.0	0.789473684211	0.795454545455
4_group3	6158496	G	G	1.0	1.0	1.0	1.0	0.789473684211	1.0
4_group3	6158509	C	C	1.0	0.0	1.0	1.0	1.0	1.0
4_group3	6158529	C	C	0.0	1.0	1.0	0.416666666667	0.583333333333	1.0
4_group3	6158586	G	G	1.0	1.0	1.0	0.971428571429	1.0	0.259259259259
4_group3	6158609	C	C	1.0	1.0	1.0	1.0	0.759259259259	1.0
4_group3	6158673	A	A	1.0	1.0	1.0	1.0	0.583333333333	0.7
4_group3	6158700	G	G	1.0	1.0	1.0	1.0	0.628571428571	1.0
4_group3	6158785	G	G	0.966666666667	1.0	0.0	0.625	1.0	1.0
4_group3	6158826	A	A	0.0	1.0	1.0	1.0	1.0	1.0
4_group3	6159014	G	G	0.0	1.0	1.0	1.0	1.0	1.0
4_group3	6159067	C	C	1.0	1.0	1.0	1.0	0.657142857143	0.78125
4_group3	6159072	C	C	0.0	1.0	1.0	1.0	0.382352941176	0.774193548387
4_group3	6159513	C	C	1.0	1.0	1.0	1.0	1.0	0.2
4_group3	6159555	C	C	1.0	1.0	1.0	0.25	1.0	1.0
4_group3	6159579	G	G	1.0	1.0	1.0	1.0	0.418604651163	0.1875
4_group3	6159779	A	A	1.0	0.0	1.0	0.260869565217	0.818181818182	1.0
4_group3	6159964	A	A	1.0	0.0	1.0	0.347826086957	1.0	1.0
4_group3	6160028	A	G	1.0	0.0	0.0	0.470588235294	1.0	1.0
4_group3	6160030	A	A	1.0	1.0	1.0	1.0	0.0	0.0
4_group3	6160033	C	C	1.0	1.0	1.0	1.0	0.566666666667	0.486486486486
4_group3	6160064	T	T	0.0	1.0	1.0	0.461538461538	1.0	1.0
4_group3	6160089	A	A	1.0	1.0	1.0	1.0	0.809523809524	1.0
4_group3	6160122	T	T	1.0	1.0	1.0	0.424242424242	1.0	1.0
4_group3	6160125	A	A	1.0	1.0	1.0	0.40625	1.0	1.0
4_group3	6160126	C	C	1.0	1.0	1.0	1.0	0.651162790698	1.0
4_group3	6160158	A	G	1.0	1.0	1.0	0.970588235294	0.558139534884	0.0
4_group3	6160187	A	A	1.0	1.0	1.0	1.0	0.571428571429	0.25
4_group3	6160193	T	T	1.0	0.0	1.0	1.0	0.775510204082	1.0
4_group3	6160229	A	A	1.0	1.0	1.0	1.0	0.657142857143	1.0
4_group3	6160230	T	G	1.0	1.0	1.0	1.0	1.0	0.222222222222
4_group3	6160251	G	G	1.0	1.0	1.0	1.0	0.75	1.0
4_group3	6160254	C	C	0.0	1.0	1.0	1.0	1.0	1.0
4_group3	6160270	G	G	1.0	0.0	1.0	1.0	1.0	0.176470588235
4_group3	6160279	C	C	1.0	1.0	1.0	1.0	0.612903225806	0.85
4_group3	6160308	T	T	1.0	1.0	1.0	0.576923076923	1.0	1.0
4_group3	6160334	C	C	1.0	1.0	1.0	1.0	0.69696969697	1.0
4_group3	6160380	C	C	1.0	1.0	1.0	1.0	0.690476190476	1.0
4_group3	6160390	G	G	1.0	1.0	1.0	1.0	0.511111111111	1.0
4_group3	6160393	G	G	1.0	1.0	1.0	1.0	0.0	0.0
4_group3	6160413	C	C	1.0	1.0	1.0	1.0	0.770833333333	1.0
4_group3	6160485	T	T	1.0	0.0	1.0	1.0	1.0	1.0
4_group3	6160491	C	C	0.0	1.0	1.0	1.0	1.0	1.0
4_group3	6160497	A	A	1.0	1.0	1.0	0.5	1.0	1.0
4_group3	6160543	T	T	1.0	1.0	1.0	1.0	0.709677419355	0.847826086957
4_group3	6160566	T	T	1.0	1.0	0.0	0.486486486486	1.0	1.0
4_group3	6160567	C	C	1.0	1.0	1.0	1.0	0.666666666667	1.0
4_group3	6160581	T	C	1.0	1.0	1.0	1.0	1.0	0.738095238095
4_group3	6160630	G	G	1.0	1.0	0.0	0.55	1.0	1.0
4_group3	6160633	C	C	1.0	1.0	0.0	0.55	1.0	1.0
4_group3	6160647	A	A	1.0	0.0	1.0	1.0	1.0	1.0
4_group3	6160673	C	C	1.0	0.0	1.0	1.0	1.0	1.0
4_group3	6160700	G	G	1.0	1.0	1.0	1.0	1.0	0.333333333333
4_group3	6160742	A	A	1.0	1.0	1.0	1.0	0.702702702703	1.0
4_group3	6160784	C	A	0.0	1.0	1.0	1.0	0.470588235294	0.0
4_group3	6160799	G	C	0.0	1.0	1.0	1.0	0.0	0.0
4_group3	6160932	G	G	1.0	1.0	0.972972972973	0.315789473684	1.0	1.0
4_group3	6160997	C	A	1.0	1.0	1.0	1.0	0.28	0.0
4_group3	6160998	G	G	0.0	1.0	1.0	1.0	1.0	1.0
