## Supplementary material for "Identifying genomic markers associated with female re-mating rate in *Drosophila pseudoobscura* by replicated bulk segregant analysis": Analysis scripts and data: pseudo_wild_SHA-SLOB7subs_filt_alfreq.tab (part 127 of 148)

Unknown_group_736	292	C	C	1.0	1.0	1.0	1.0	0.0	0.0
4_group3	6161016	G	G	1.0	0.0	1.0	1.0	1.0	1.0
4_group3	6161030	C	C	1.0	1.0	1.0	1.0	0.827586206897	1.0
4_group3	6161046	T	T	1.0	1.0	1.0	1.0	0.862068965517	1.0
4_group3	6161047	C	C	1.0	1.0	1.0	1.0	0.859649122807	1.0
4_group3	6161060	T	T	0.0	1.0	1.0	1.0	0.604166666667	0.372093023256
4_group3	6161174	C	C	1.0	1.0	1.0	1.0	1.0	0.755555555556
4_group3	6161208	T	T	1.0	1.0	1.0	0.653846153846	1.0	0.765957446809
4_group3	6161210	G	G	1.0	1.0	1.0	0.653846153846	1.0	0.765957446809
4_group3	6161269	A	A	1.0	1.0	1.0	1.0	1.0	0.28
4_group3	6161293	C	C	1.0	1.0	0.0	0.540540540541	1.0	1.0
4_group3	6161319	G	G	1.0	1.0	1.0	0.485714285714	1.0	1.0
4_group3	6161357	T	T	1.0	1.0	1.0	1.0	0.76	1.0
4_group3	6161442	G	C	0.0	1.0	1.0	1.0	1.0	1.0
4_group3	6161583	C	C	1.0	1.0	1.0	0.391304347826	0.733333333333	0.723404255319
4_group3	6161590	C	C	0.0	1.0	1.0	1.0	1.0	1.0
4_group3	6161597	C	C	1.0	1.0	1.0	1.0	0.823529411765	0.317073170732
4_group3	6161627	A	A	1.0	1.0	1.0	1.0	0.720930232558	1.0
4_group3	6161630	G	G	0.0	1.0	1.0	0.636363636364	0.837209302326	0.266666666667
4_group3	6161738	G	G	0.0	1.0	1.0	1.0	1.0	1.0
4_group3	6161741	G	G	1.0	1.0	1.0	0.421052631579	1.0	1.0
4_group3	6161751	C	C	0.0	1.0	1.0	1.0	1.0	1.0
4_group3	6161772	G	G	1.0	1.0	1.0	0.621621621622	1.0	1.0
4_group3	6161885	G	G	1.0	1.0	1.0	0.314285714286	1.0	1.0
4_group3	6161957	C	C	1.0	1.0	1.0	1.0	0.764705882353	1.0
4_group3	6162022	G	G	0.0	1.0	1.0	1.0	1.0	1.0
4_group3	6162081	G	G	1.0	1.0	1.0	0.536585365854	1.0	1.0
4_group3	6162101	T	G	0.0	1.0	0.0	1.0	0.891891891892	1.0
4_group3	6162119	A	A	1.0	1.0	1.0	0.0222222222222	1.0	1.0
4_group3	6162126	T	T	1.0	1.0	1.0	0.5	1.0	1.0
4_group3	6162128	C	C	1.0	0.0322580645161	1.0	1.0	1.0	1.0
4_group3	6162140	G	G	1.0	1.0	1.0	0.461538461538	1.0	1.0
4_group3	6162141	C	C	1.0	1.0	1.0	1.0	0.615384615385	1.0
4_group3	6162143	G	G	1.0	0.969696969697	1.0	0.594594594595	0.846153846154	0.893617021277
4_group3	6162145	A	A	1.0	1.0	1.0	1.0	1.0	0.108695652174
4_group3	6162171	A	A	1.0	0.0	0.0333333333333	1.0	0.4	1.0
4_group3	6162205	G	G	1.0	1.0	0.0	1.0	1.0	1.0
4_group3	6162214	T	T	1.0	1.0	1.0	0.310344827586	1.0	1.0
4_group3	6162217	T	T	1.0	1.0	1.0	1.0	0.65625	1.0
4_group3	6162220	A	A	1.0	1.0	1.0	1.0	0.612903225806	1.0
4_group3	6162294	T	T	0.0	1.0	1.0	0.444444444444	0.475	1.0
4_group3	6162301	T	T	1.0	0.0	1.0	1.0	1.0	1.0
4_group3	6162332	T	T	1.0	0.0	1.0	1.0	1.0	0.704545454545
4_group3	6162341	C	C	1.0	0.0	1.0	1.0	1.0	0.31914893617
4_group3	6162353	G	G	1.0	1.0	1.0	1.0	1.0	0.755102040816
4_group3	6162355	T	T	1.0	0.0	1.0	1.0	1.0	1.0
4_group3	6162367	A	G	1.0	1.0	0.0	0.0	1.0	0.813953488372
4_group3	6162368	T	T	1.0	1.0	1.0	0.333333333333	1.0	1.0
4_group3	6162370	C	C	1.0	1.0	1.0	1.0	1.0	0.829787234043
4_group3	6162371	C	C	1.0	1.0	1.0	1.0	1.0	0.829787234043
4_group3	6162394	C	T	1.0	1.0	0.0	1.0	1.0	1.0
4_group3	6162458	C	C	1.0	1.0	1.0	1.0	1.0	0.0
4_group3	6162459	A	A	1.0	1.0	1.0	1.0	1.0	0.821428571429
4_group3	6162460	C	C	1.0	1.0	0.0	1.0	1.0	0.824561403509
4_group3	6162479	C	C	1.0	1.0	1.0	1.0	0.720930232558	1.0
4_group3	6162540	C	C	1.0	1.0	1.0	1.0	0.756756756757	0.142857142857
4_group3	6162582	G	G	1.0	1.0	1.0	1.0	1.0	0.153846153846
4_group3	6162677	C	C	1.0	0.0	1.0	1.0	1.0	1.0
4_group3	6162709	C	C	1.0	1.0	1.0	1.0	0.705882352941	1.0
4_group3	6162710	G	G	1.0	1.0	1.0	1.0	0.705882352941	1.0
4_group3	6162723	G	A	1.0	1.0	1.0	0.377777777778	0.486486486486	0.25
4_group3	6162734	A	A	1.0	1.0	1.0	1.0	1.0	0.25
4_group3	6162833	A	A	1.0	1.0	1.0	0.414634146341	0.322580645161	0.0
4_group3	6162837	G	G	1.0	0.0	1.0	1.0	1.0	1.0
4_group3	6162859	C	C	1.0	1.0	1.0	1.0	1.0	0.354838709677
4_group3	6162945	C	A	0.0	1.0	1.0	0.0	0.375	1.0
4_group3	6162979	G	G	1.0	1.0	1.0	0.542857142857	1.0	1.0
4_group3	6162996	T	T	1.0	1.0	1.0	0.514285714286	1.0	1.0
4_group3	6162998	C	C	0.0	1.0	1.0	1.0	1.0	1.0
4_group3	6163039	A	A	1.0	1.0	1.0	1.0	0.611111111111	0.238095238095
4_group3	6163042	A	A	1.0	0.0	1.0	1.0	1.0	1.0
4_group3	6163059	G	G	1.0	1.0	1.0	1.0	0.72972972973	1.0
4_group3	6163081	A	A	1.0	1.0	0.0	1.0	1.0	1.0
4_group3	6163091	A	A	1.0	1.0	1.0	1.0	0.636363636364	1.0
4_group3	6163097	A	A	1.0	1.0	1.0	1.0	1.0	0.2
4_group3	6163104	G	G	1.0	1.0	1.0	1.0	0.685185185185	1.0
4_group3	6163156	G	G	1.0	1.0	1.0	1.0	0.679245283019	1.0
4_group3	6163177	C	C	1.0	1.0	1.0	1.0	0.843137254902	0.810810810811
4_group3	6163184	C	C	1.0	1.0	1.0	1.0	1.0	0.179487179487
4_group3	6163193	A	A	1.0	1.0	1.0	1.0	0.888888888889	0.825
4_group3	6163240	C	C	1.0	1.0	1.0	1.0	0.596153846154	1.0
4_group3	6163264	C	C	1.0	1.0	1.0	1.0	0.611111111111	0.843137254902
4_group3	6163270	T	T	1.0	1.0	0.0	1.0	1.0	1.0
4_group3	6163272	C	C	1.0	1.0	1.0	1.0	0.622641509434	0.836363636364
4_group3	6163273	C	C	1.0	1.0	1.0	1.0	0.698113207547	1.0
4_group3	6163280	C	C	1.0	1.0	1.0	1.0	0.714285714286	1.0
4_group3	6163298	T	T	0.0	1.0	1.0	1.0	1.0	1.0
4_group3	6163299	T	T	0.0	1.0	1.0	1.0	1.0	1.0
4_group3	6163317	G	G	1.0	1.0	1.0	0.536585365854	1.0	1.0
4_group3	6163338	G	G	1.0	0.0	1.0	1.0	1.0	1.0
4_group3	6163382	A	A	1.0	1.0	1.0	1.0	0.733333333333	1.0
4_group3	6163386	T	T	1.0	1.0	1.0	1.0	0.8	1.0
4_group3	6163447	C	C	0.941176470588	1.0	0.0	1.0	1.0	1.0
4_group3	6163657	C	C	1.0	1.0	0.0	1.0	1.0	1.0
4_group3	6163663	C	C	1.0	1.0	1.0	1.0	0.8125	0.333333333333
4_group3	6163685	G	G	0.0	1.0	1.0	1.0	1.0	1.0
4_group3	6163688	T	T	0.0	1.0	1.0	1.0	1.0	1.0
4_group3	6163695	T	T	1.0	1.0	0.0	0.970588235294	1.0	1.0
4_group3	6163698	C	C	1.0	0.0	1.0	1.0	1.0	1.0
4_group3	6163720	A	A	1.0	1.0	0.0	1.0	1.0	1.0
4_group3	6163762	G	G	1.0	1.0	1.0	1.0	0.690476190476	1.0
4_group3	6163764	T	T	1.0	1.0	0.0	1.0	0.609756097561	1.0
4_group3	6163769	C	C	1.0	1.0	1.0	1.0	1.0	0.763157894737
4_group3	6163770	G	G	1.0	1.0	1.0	1.0	1.0	0.763157894737
4_group3	6163781	G	A	1.0	1.0	1.0	1.0	0.68	1.0
4_group3	6163787	A	A	1.0	1.0	0.0	1.0	1.0	1.0
4_group3	6163789	A	A	1.0	1.0	1.0	1.0	0.552631578947	1.0
4_group3	6163791	A	A	1.0	1.0	1.0	1.0	0.552631578947	1.0
4_group3	6163796	T	T	1.0	1.0	0.0	1.0	1.0	1.0
4_group3	6163798	C	C	1.0	0.981132075472	0.0	1.0	1.0	1.0
4_group3	6163820	A	A	1.0	0.0	1.0	1.0	1.0	1.0
4_group3	6163826	G	G	1.0	1.0	0.0	1.0	1.0	1.0
4_group3	6163836	A	A	1.0	1.0	1.0	1.0	0.172413793103	0.254901960784
4_group3	6163864	G	G	1.0	1.0	1.0	0.4375	1.0	1.0
4_group3	6164033	C	C	1.0	1.0	0.0	1.0	0.692307692308	0.0
4_group3	6164034	A	A	1.0	1.0	0.0	1.0	0.7	0.0
4_group3	6164036	A	A	1.0	1.0	0.0	1.0	1.0	1.0
4_group3	6164043	C	C	1.0	1.0	1.0	0.54	1.0	1.0
4_group3	6164048	C	C	1.0	1.0	1.0	1.0	1.0	0.36
4_group3	6164049	T	T	1.0	1.0	1.0	1.0	1.0	0.36
4_group3	6164054	A	A	1.0	1.0	1.0	1.0	1.0	0.714285714286
4_group3	6164080	G	G	1.0	1.0	1.0	0.6	0.744186046512	1.0
4_group3	6164081	G	G	0.0	1.0	1.0	0.4	1.0	1.0
4_group3	6164089	C	C	1.0	1.0	0.0	0.386363636364	0.0	0.771428571429
4_group3	6164109	A	A	1.0	1.0	1.0	1.0	0.545454545455	1.0
4_group3	6164110	C	C	1.0	1.0	1.0	1.0	1.0	0.194444444444
4_group3	6164165	T	T	1.0	1.0	1.0	1.0	0.755555555556	0.854545454545
4_group3	6164197	T	T	1.0	0.0	0.0	1.0	1.0	1.0
4_group3	6164202	T	T	1.0	1.0	1.0	1.0	1.0	0.82
4_group3	6164212	A	A	0.0	1.0	1.0	1.0	1.0	1.0
4_group3	6164256	T	T	1.0	0.0	1.0	1.0	0.555555555556	1.0
4_group3	6164257	A	A	1.0	1.0	1.0	0.390243902439	1.0	1.0
4_group3	6164275	G	G	1.0	1.0	1.0	1.0	0.681818181818	1.0
4_group3	6164309	A	G	0.0	1.0	1.0	0.0	0.727272727273	0.276595744681
4_group3	6164383	C	C	1.0	1.0	1.0	1.0	0.697674418605	1.0
4_group3	6164399	G	G	1.0	1.0	1.0	1.0	0.76	1.0
4_group3	6164456	A	A	1.0	1.0	0.0	1.0	0.8125	1.0
4_group3	6164477	C	C	1.0	1.0	1.0	1.0	1.0	0.814814814815
4_group3	6164516	C	C	1.0	1.0	1.0	1.0	0.651162790698	1.0
4_group3	6164556	T	T	1.0	0.0	1.0	1.0	1.0	1.0
4_group3	6164558	C	C	1.0	1.0	1.0	1.0	0.76	0.8125
4_group3	6164568	T	T	1.0	1.0	1.0	1.0	0.795918367347	1.0
4_group3	6164590	A	A	1.0	1.0	1.0	0.432432432432	1.0	1.0
4_group3	6164600	A	A	0.0	1.0	1.0	1.0	1.0	1.0
4_group3	6164618	A	A	1.0	1.0	1.0	1.0	0.56	1.0
4_group3	6164659	A	A	1.0	1.0	1.0	0.56	1.0	1.0
4_group3	6164672	C	C	1.0	1.0	1.0	1.0	0.767857142857	1.0
4_group3	6164673	T	T	1.0	0.0	1.0	1.0	1.0	1.0
4_group3	6164811	C	C	1.0	0.0	1.0	1.0	1.0	1.0
4_group3	6164815	A	A	1.0	1.0	1.0	1.0	1.0	0.292682926829
4_group3	6164823	A	A	1.0	1.0	1.0	1.0	1.0	0.282051282051
4_group3	6164835	T	T	1.0	1.0	1.0	1.0	1.0	0.717948717949
4_group3	6164845	G	G	1.0	1.0	1.0	1.0	1.0	0.722222222222
4_group3	6164861	T	G	0.0	1.0	1.0	0.657142857143	1.0	1.0
4_group3	6164875	A	G	0.0	1.0	1.0	0.621621621622	0.7	1.0
4_group3	6164901	A	A	1.0	1.0	1.0	0.3	1.0	1.0
4_group3	6164912	C	C	1.0	1.0	1.0	1.0	0.725	1.0
4_group3	6164913	G	A	0.0	1.0	1.0	0.658536585366	0.230769230769	0.0
4_group3	6164944	A	A	1.0	1.0	1.0	1.0	0.742857142857	1.0
4_group3	6165022	C	C	1.0	0.0	1.0	1.0	0.774193548387	1.0
4_group3	6165024	C	C	1.0	0.0	1.0	1.0	0.78125	1.0
4_group3	6165028	C	C	1.0	0.0	1.0	1.0	1.0	1.0
4_group3	6165033	C	C	1.0	0.0	1.0	1.0	1.0	1.0
4_group3	6165043	T	T	1.0	1.0	1.0	1.0	1.0	0.826086956522
4_group3	6165047	T	T	1.0	1.0	1.0	1.0	0.690476190476	1.0
4_group3	6165048	G	A	0.0	1.0	1.0	0.5	1.0	1.0
4_group3	6165095	A	A	1.0	1.0	1.0	1.0	0.63829787234	1.0
4_group3	6165121	G	G	0.0	1.0	1.0	1.0	1.0	1.0
4_group3	6165131	G	G	1.0	1.0	1.0	1.0	0.666666666667	1.0
4_group3	6165134	C	C	1.0	1.0	1.0	1.0	0.666666666667	1.0
4_group3	6165138	A	A	1.0	1.0	1.0	0.324324324324	1.0	1.0
4_group3	6165140	T	T	1.0	0.0	1.0	1.0	1.0	1.0
4_group3	6165145	A	T	1.0	1.0	1.0	0.714285714286	0.488888888889	0.785714285714
4_group3	6165149	C	C	0.0	1.0	1.0	1.0	1.0	1.0
4_group3	6165150	G	G	1.0	1.0	1.0	1.0	0.651162790698	1.0
4_group3	6165175	C	C	1.0	1.0	1.0	1.0	0.904761904762	0.0
4_group3	6165176	C	C	1.0	1.0	1.0	1.0	0.904761904762	0.0
4_group3	6165182	T	T	1.0	0.0	1.0	1.0	0.714285714286	1.0
4_group3	6165183	A	A	1.0	1.0	0.0	1.0	1.0	1.0
4_group3	6165187	T	T	1.0	1.0	0.0	1.0	1.0	1.0
4_group3	6165188	A	A	1.0	1.0	1.0	1.0	0.720930232558	1.0
4_group3	6165190	G	G	1.0	1.0	1.0	1.0	0.7	1.0
4_group3	6165191	A	G	0.0	0.0	1.0	0.714285714286	0.365853658537	1.0
4_group3	6165196	A	A	1.0	1.0	1.0	1.0	0.75	1.0
4_group3	6165223	T	T	1.0	1.0	1.0	1.0	1.0	0.813953488372
4_group3	6165239	G	G	1.0	0.0	1.0	1.0	0.410256410256	1.0
4_group3	6165243	A	A	1.0	1.0	1.0	1.0	1.0	0.804347826087
4_group3	6165247	G	G	1.0	1.0	0.0	1.0	1.0	1.0
4_group3	6165251	G	C	1.0	1.0	1.0	0.625	1.0	1.0
4_group3	6165255	C	C	1.0	1.0	1.0	0.416666666667	0.739130434783	1.0
4_group3	6165257	C	C	1.0	1.0	1.0	1.0	1.0	0.239130434783
4_group3	6165260	G	G	1.0	0.0	1.0	1.0	1.0	1.0
4_group3	6165267	G	G	1.0	1.0	1.0	1.0	0.755555555556	1.0
4_group3	6165280	G	G	1.0	1.0	1.0	1.0	0.787234042553	1.0
4_group3	6165309	T	T	0.0	1.0	1.0	1.0	1.0	1.0
4_group3	6165325	T	T	1.0	1.0	1.0	0.526315789474	1.0	1.0
4_group3	6165351	C	C	0.0	1.0	1.0	1.0	1.0	1.0
4_group3	6165508	A	G	1.0	0.0	1.0	0.0	1.0	1.0
4_group3	6165551	A	A	1.0	0.0	1.0	1.0	1.0	1.0
4_group3	6165584	C	C	1.0	1.0	1.0	1.0	0.676470588235	1.0
4_group3	6165601	C	C	1.0	1.0	1.0	0.4	1.0	1.0
4_group3	6165633	G	G	1.0	1.0	1.0	0.52	1.0	1.0
4_group3	6165638	T	T	1.0	1.0	1.0	1.0	0.705882352941	0.225806451613
4_group3	6165661	C	C	1.0	1.0	1.0	1.0	0.733333333333	1.0
4_group3	6165663	C	C	1.0	1.0	1.0	0.515151515152	1.0	1.0
4_group3	6165682	G	G	0.0	0.0	1.0	0.53125	1.0	1.0
4_group3	6165686	C	C	1.0	1.0	1.0	1.0	0.676470588235	1.0
4_group3	6165717	C	C	1.0	1.0	1.0	0.578947368421	1.0	1.0
4_group3	6165844	G	G	1.0	1.0	1.0	1.0	0.5	0.314285714286
4_group3	6165847	G	G	1.0	1.0	1.0	1.0	0.5	0.314285714286
4_group3	6166113	G	G	1.0	0.0	1.0	1.0	1.0	1.0
4_group3	6166118	G	G	1.0	0.0	1.0	1.0	1.0	1.0
4_group3	6166123	G	G	1.0	0.0	1.0	1.0	1.0	1.0
4_group3	6166124	T	T	1.0	0.0	1.0	0.564102564103	1.0	1.0
4_group3	6166127	T	T	1.0	0.0	1.0	1.0	1.0	1.0
4_group3	6166133	A	A	1.0	0.0	1.0	1.0	1.0	1.0
4_group3	6166150	A	A	1.0	1.0	1.0	0.473684210526	0.731707317073	1.0
4_group3	6166171	C	C	1.0	1.0	1.0	1.0	0.722222222222	1.0
4_group3	6166176	C	C	0.966666666667	1.0	1.0	0.0	0.777777777778	0.142857142857
4_group3	6166181	C	C	1.0	1.0	0.0	1.0	1.0	1.0
4_group3	6166185	G	G	1.0	0.0	1.0	1.0	0.606060606061	1.0
4_group3	6166189	T	T	1.0	1.0	1.0	1.0	0.606060606061	1.0
4_group3	6166286	A	A	1.0	1.0	1.0	0.541666666667	0.181818181818	1.0
4_group3	6166288	A	A	1.0	1.0	0.0	0.611111111111	0.818181818182	1.0
4_group3	6166289	G	G	1.0	1.0	0.0	1.0	0.818181818182	1.0
4_group3	6166290	T	T	1.0	1.0	1.0	0.0	0.181818181818	1.0
4_group3	6166325	C	C	1.0	1.0	0.0	1.0	1.0	1.0
4_group3	6166333	G	G	0.0	1.0	1.0	1.0	0.794871794872	1.0
4_group3	6166346	A	A	1.0	1.0	1.0	1.0	0.810810810811	0.9
4_group3	6166366	T	T	1.0	1.0	1.0	1.0	0.648648648649	1.0
4_group3	6166375	T	T	1.0	1.0	1.0	0.565217391304	1.0	1.0
4_group3	6166434	G	G	1.0	0.0	1.0	1.0	1.0	1.0
4_group3	6166502	G	G	1.0	1.0	1.0	0.0	1.0	1.0
4_group3	6166582	G	G	1.0	1.0	0.0	1.0	1.0	1.0
4_group3	6166622	T	T	1.0	1.0	0.0	0.666666666667	0.648648648649	0.85
4_group3	6166690	A	A	1.0	0.0	1.0	1.0	1.0	1.0
4_group3	6166696	G	G	0.0	1.0	1.0	1.0	1.0	1.0
4_group3	6166698	C	C	1.0	1.0	1.0	1.0	0.684210526316	1.0
4_group3	6166701	T	T	1.0	1.0	1.0	1.0	0.684210526316	1.0
4_group3	6166702	A	A	0.0	1.0	1.0	1.0	1.0	1.0
4_group3	6166748	G	G	0.0	1.0	0.0	0.677419354839	1.0	0.153846153846
4_group3	6166749	T	T	0.0	1.0	0.0	0.677419354839	1.0	0.153846153846
4_group3	6166756	C	C	1.0	1.0	0.0	1.0	1.0	1.0
4_group3	6166758	G	G	1.0	1.0	1.0	1.0	0.592592592593	1.0
4_group3	6166822	C	C	1.0	1.0	1.0	1.0	1.0	0.0243902439024
4_group3	6166885	G	G	1.0	1.0	0.0	1.0	1.0	1.0
4_group3	6166944	G	G	1.0	1.0	1.0	1.0	0.809523809524	1.0
4_group3	6166962	A	A	0.975	1.0	1.0	1.0	0.833333333333	1.0
4_group3	6167013	A	A	1.0	1.0	1.0	1.0	0.42	0.289473684211
4_group3	6167015	T	T	1.0	1.0	1.0	1.0	0.754716981132	0.27027027027
4_group3	6167051	G	G	1.0	1.0	1.0	1.0	0.6	1.0
4_group3	6167104	C	C	1.0	1.0	1.0	1.0	0.357142857143	0.147058823529
4_group3	6167110	G	G	1.0	1.0	1.0	1.0	0.0	0.147058823529
4_group3	6167115	T	G	1.0	0.0	0.0	0.0	1.0	1.0
4_group3	6167178	G	G	1.0	1.0	1.0	0.533333333333	1.0	1.0
4_group3	6167210	A	A	1.0	1.0	1.0	1.0	0.74	1.0
4_group3	6167215	T	T	1.0	1.0	1.0	1.0	1.0	0.257142857143
4_group3	6167247	A	A	1.0	0.0	0.0	0.52	0.68085106383	1.0
4_group3	6167266	C	C	1.0	1.0	1.0	0.434782608696	1.0	1.0
4_group3	6167277	G	A	1.0	0.0	0.0	0.565217391304	0.63829787234	0.742857142857
4_group3	6167278	T	T	1.0	1.0	1.0	1.0	0.765957446809	1.0
4_group3	6167313	T	T	1.0	0.0	1.0	1.0	1.0	1.0
4_group3	6167331	C	C	1.0	1.0	1.0	1.0	0.604651162791	1.0
4_group3	6167397	T	T	1.0	1.0	1.0	1.0	0.705882352941	1.0
4_group3	6167475	G	G	1.0	1.0	0.0	1.0	1.0	1.0
4_group3	6167491	G	G	1.0	1.0	1.0	0.512195121951	1.0	1.0
4_group3	6167498	T	T	1.0	0.0	1.0	1.0	0.694444444444	1.0
4_group3	6167565	T	C	0.0	1.0	1.0	0.0	1.0	1.0
4_group3	6167568	G	G	1.0	1.0	0.0	1.0	1.0	1.0
4_group3	6167569	T	G	0.0	1.0	1.0	0.0	1.0	1.0
4_group3	6167593	A	T	0.916666666667	0.0	0.0	0.405405405405	1.0	1.0
4_group3	6167594	T	T	0.153846153846	1.0	1.0	1.0	1.0	1.0
4_group3	6167600	C	C	1.0	1.0	1.0	1.0	0.551724137931	1.0
4_group3	6167608	T	T	1.0	1.0	0.973684210526	0.540540540541	1.0	1.0
4_group3	6167624	G	G	1.0	1.0	0.0277777777778	1.0	1.0	1.0
4_group3	6167627	C	C	1.0	0.0	1.0	1.0	0.708333333333	1.0
4_group3	6167634	G	G	1.0	1.0	1.0	1.0	1.0	0.783783783784
4_group3	6167647	A	A	1.0	1.0	0.0	1.0	1.0	1.0
4_group3	6167648	A	A	1.0	1.0	1.0	1.0	1.0	0.222222222222
4_group3	6167649	G	G	1.0	1.0	1.0	1.0	1.0	0.782608695652
4_group3	6167655	T	A	1.0	1.0	1.0	0.409090909091	0.892857142857	1.0
4_group3	6167660	C	C	1.0	0.0	1.0	1.0	1.0	1.0
4_group3	6167666	T	T	1.0	1.0	1.0	1.0	0.41935483871	1.0
4_group3	6167667	A	A	1.0	0.0	1.0	1.0	1.0	1.0
4_group3	6167670	G	G	0.0	1.0	1.0	1.0	1.0	1.0
4_group3	6167676	G	G	1.0	1.0	1.0	1.0	0.4375	0.8125
4_group3	6167683	T	T	0.0	1.0	1.0	0.520833333333	0.0	0.791666666667
4_group3	6167684	G	G	1.0	1.0	1.0	0.489361702128	1.0	1.0
4_group3	6167705	A	A	0.0	0.975609756098	1.0	1.0	1.0	1.0
4_group3	6167710	A	A	1.0	1.0	0.0227272727273	1.0	1.0	1.0
4_group3	6167715	T	T	1.0	1.0	1.0	1.0	0.608695652174	1.0
4_group3	6167717	G	G	1.0	1.0	1.0	1.0	0.717391304348	1.0
4_group3	6167719	G	G	1.0	1.0	1.0	1.0	0.630434782609	1.0
4_group3	6167727	A	A	1.0	1.0	1.0	1.0	0.695652173913	1.0
4_group3	6167728	T	T	1.0	1.0	1.0	1.0	0.702127659574	1.0
4_group3	6167729	T	T	1.0	1.0	0.97619047619	0.425531914894	1.0	1.0
4_group3	6167745	A	A	1.0	1.0	1.0	1.0	0.31914893617	1.0
4_group3	6167750	G	G	1.0	1.0	1.0	0.722222222222	1.0	1.0
4_group3	6167774	A	A	0.0	1.0	1.0	0.606060606061	0.711538461538	1.0
4_group3	6167785	A	G	1.0	1.0	1.0	1.0	0.72	1.0
4_group3	6167852	T	T	1.0	1.0	1.0	1.0	0.78431372549	1.0
4_group3	6167864	T	T	1.0	0.0	1.0	1.0	1.0	1.0
4_group3	6167880	T	T	1.0	1.0	0.0	1.0	1.0	1.0
4_group3	6167883	C	C	1.0	1.0	1.0	1.0	0.76	1.0
4_group3	6167951	G	G	1.0	1.0	1.0	0.677419354839	1.0	1.0
4_group3	6168081	T	T	0.0	1.0	1.0	0.447368421053	0.371428571429	1.0
4_group3	6168082	C	C	0.0	1.0	1.0	0.461538461538	0.371428571429	1.0
4_group3	6168115	G	G	1.0	1.0	1.0	1.0	0.794117647059	0.825
4_group3	6168181	G	G	1.0	1.0	1.0	0.56	1.0	1.0
4_group3	6168235	T	T	1.0	1.0	1.0	0.535714285714	1.0	0.159090909091
4_group3	6168252	A	A	0.0	1.0	0.0	1.0	0.484848484848	1.0
4_group3	6168254	C	C	0.0	1.0	0.0	0.666666666667	0.125	1.0
4_group3	6168255	T	T	1.0	1.0	1.0	0.666666666667	1.0	1.0
4_group3	6168256	A	A	1.0	1.0	0.0	1.0	1.0	1.0
4_group3	6168257	T	T	1.0	1.0	1.0	0.380952380952	0.875	0.0
4_group3	6168259	A	A	1.0	1.0	1.0	0.619047619048	1.0	1.0
4_group3	6168260	C	T	1.0	1.0	1.0	0.619047619048	1.0	1.0
4_group3	6168262	C	C	1.0	1.0	1.0	0.409090909091	1.0	1.0
4_group3	6168263	G	G	0.0	0.0	0.0	1.0	1.0	1.0
4_group3	6168264	T	T	1.0	1.0	1.0	1.0	0.742857142857	1.0
4_group3	6168267	A	A	1.0	1.0	1.0	0.625	1.0	1.0
4_group3	6168269	A	A	1.0	1.0	1.0	1.0	1.0	0.113636363636
4_group3	6168281	G	G	1.0	1.0	1.0	0.535714285714	0.666666666667	0.891304347826
4_group3	6168283	G	G	1.0	1.0	1.0	0.518518518519	1.0	1.0
4_group3	6168301	T	G	1.0	1.0	1.0	1.0	0.571428571429	1.0
4_group3	6168312	C	T	1.0	1.0	0.0	1.0	0.166666666667	0.804347826087
4_group3	6168322	A	A	0.0	1.0	1.0	0.607142857143	0.794871794872	1.0
4_group3	6168333	T	T	0.0	1.0	1.0	1.0	1.0	1.0
4_group3	6168341	T	C	0.0	0.0	1.0	0.666666666667	0.5	0.804347826087
4_group3	6168349	G	G	1.0	1.0	1.0	1.0	0.697674418605	1.0
4_group3	6168350	T	T	1.0	1.0	1.0	1.0	0.697674418605	0.8
4_group3	6168354	G	G	1.0	1.0	1.0	1.0	0.813953488372	1.0
4_group3	6168367	A	A	1.0	1.0	1.0	1.0	0.325581395349	0.279069767442
4_group3	6168374	C	C	0.0	1.0	1.0	1.0	1.0	1.0
4_group3	6168378	T	T	1.0	0.0	1.0	0.0	0.795454545455	0.697674418605
4_group3	6168388	C	A	0.0	1.0	1.0	1.0	0.644444444444	1.0
4_group3	6168394	A	A	0.0	1.0	1.0	1.0	1.0	1.0
4_group3	6168395	G	G	1.0	0.0	1.0	0.62962962963	0.837209302326	0.0
4_group3	6168400	A	A	1.0	0.0	1.0	1.0	0.820512820513	0.0
4_group3	6168402	G	G	1.0	1.0	1.0	0.407407407407	1.0	1.0
4_group3	6168414	G	G	1.0	0.0	1.0	1.0	1.0	1.0
4_group3	6168425	A	A	1.0	1.0	1.0	1.0	0.487804878049	1.0
4_group3	6168426	A	A	1.0	0.0	1.0	0.576923076923	1.0	1.0
4_group3	6168437	A	A	1.0	1.0	0.0	1.0	0.818181818182	1.0
4_group3	6168440	A	A	1.0	1.0	1.0	1.0	0.488372093023	0.770833333333
4_group3	6168442	T	T	1.0	1.0	1.0	0.521739130435	1.0	1.0
4_group3	6168443	A	A	1.0	1.0	1.0	0.521739130435	1.0	1.0
4_group3	6168446	G	G	1.0	1.0	1.0	0.521739130435	1.0	1.0
4_group3	6168455	T	T	1.0	1.0	1.0	1.0	0.80487804878	1.0
4_group3	6168456	C	C	1.0	1.0	1.0	0.454545454545	1.0	1.0
4_group3	6168457	A	A	1.0	1.0	1.0	1.0	0.8	1.0
4_group3	6168462	G	G	1.0	1.0	0.0	1.0	1.0	1.0
4_group3	6168477	T	T	1.0	1.0	1.0	1.0	0.547619047619	1.0
4_group3	6168533	C	C	1.0	1.0	1.0	0.358974358974	1.0	1.0
4_group3	6168564	A	A	0.0	1.0	1.0	1.0	1.0	1.0
4_group3	6168619	T	T	0.0	1.0	1.0	1.0	1.0	1.0
4_group3	6168636	C	C	0.0	1.0	0.0	1.0	0.77358490566	1.0
4_group3	6168641	T	T	0.0	1.0	1.0	1.0	1.0	1.0
4_group3	6168676	C	C	1.0	1.0	1.0	1.0	0.688888888889	1.0
4_group3	6168681	A	A	1.0	0.0	1.0	0.515151515152	0.413043478261	0.871794871795
4_group3	6168686	T	T	1.0	1.0	1.0	0.466666666667	1.0	1.0
4_group3	6168707	G	C	1.0	1.0	1.0	0.5	0.204081632653	0.0
4_group3	6168710	C	C	1.0	0.0	1.0	1.0	0.791666666667	1.0
4_group3	6168716	A	A	1.0	1.0	1.0	0.515151515152	1.0	1.0
4_group3	6168782	T	A	1.0	1.0	1.0	1.0	0.526315789474	1.0
4_group3	6168839	C	C	1.0	1.0	1.0	1.0	0.707317073171	1.0
4_group3	6168932	T	T	1.0	1.0	1.0	1.0	0.657142857143	1.0
4_group3	6168938	T	T	1.0	1.0	0.0	1.0	1.0	1.0
4_group3	6168964	C	C	1.0	1.0	0.0	1.0	0.78125	1.0
4_group3	6168966	G	G	1.0	0.966666666667	0.0	1.0	0.6875	1.0
4_group3	6168989	A	A	1.0	1.0	1.0	0.486486486486	1.0	1.0
4_group3	6168990	T	T	1.0	1.0	1.0	0.486486486486	1.0	1.0
4_group3	6169015	C	C	1.0	1.0	1.0	0.542857142857	1.0	1.0
4_group3	6169036	A	A	0.0	1.0	1.0	1.0	0.741935483871	1.0
4_group3	6169159	C	C	1.0	1.0	1.0	1.0	1.0	0.257142857143
4_group3	6169168	C	C	1.0	0.0	1.0	1.0	1.0	1.0
4_group3	6169169	T	T	1.0	1.0	1.0	1.0	0.648648648649	1.0
4_group3	6169209	T	T	1.0	0.0	1.0	1.0	1.0	1.0
4_group3	6169213	A	A	1.0	1.0	1.0	1.0	0.568181818182	1.0
4_group3	6169288	C	C	1.0	1.0	1.0	1.0	0.5	1.0
4_group3	6169312	C	C	1.0	1.0	1.0	1.0	0.764705882353	0.805555555556
4_group3	6169326	G	G	0.0	1.0	0.0	1.0	0.333333333333	1.0
4_group3	6169351	T	T	1.0	1.0	1.0	1.0	1.0	0.0882352941176
4_group3	6169368	C	C	1.0	1.0	1.0	1.0	0.787234042553	1.0
4_group3	6169418	C	C	1.0	1.0	1.0	0.358974358974	1.0	1.0
4_group3	6169586	C	C	0.0	1.0	1.0	1.0	1.0	1.0
4_group3	6169636	T	T	1.0	1.0	0.0	0.432432432432	0.387096774194	1.0
4_group3	6169652	C	T	1.0	1.0	1.0	0.514285714286	1.0	0.967741935484
4_group3	6169653	C	C	1.0	1.0	1.0	1.0	1.0	0.258064516129
4_group3	6169699	T	T	0.0	1.0	1.0	1.0	1.0	1.0
4_group3	6169715	C	C	1.0	1.0	1.0	1.0	0.630434782609	1.0
4_group3	6169741	A	A	0.0	1.0	1.0	1.0	1.0	1.0
4_group3	6169742	A	A	1.0	1.0	1.0	0.423076923077	1.0	1.0
4_group3	6169764	T	T	0.0	0.96875	1.0	1.0	1.0	1.0
4_group3	6169781	C	A	1.0	1.0	1.0	0.466666666667	0.5	0.0625
4_group3	6169782	C	C	0.0	1.0	0.0	1.0	0.634615384615	1.0
4_group3	6169784	C	C	1.0	1.0	1.0	0.548387096774	1.0	1.0
4_group3	6169797	T	T	1.0	1.0	1.0	1.0	0.65306122449	1.0
4_group3	6169830	T	T	1.0	1.0	1.0	1.0	1.0	0.125
4_group3	6169927	T	T	1.0	1.0	1.0	1.0	1.0	0.166666666667
4_group3	6169957	T	T	0.0	1.0	1.0	0.392857142857	1.0	1.0
4_group3	6170068	A	A	1.0	1.0	0.0	1.0	1.0	1.0
4_group3	6170389	C	C	0.0	1.0	1.0	1.0	1.0	1.0
4_group3	6170444	G	G	1.0	1.0	0.0	0.0	1.0	0.827586206897
4_group3	6170574	C	C	1.0	1.0	1.0	1.0	0.852941176471	0.806451612903
4_group3	6170589	T	T	0.0	1.0	0.0	0.647058823529	0.705882352941	0.8
4_group3	6170677	C	C	1.0	0.0	1.0	1.0	1.0	1.0
4_group3	6170681	A	A	1.0	1.0	1.0	0.347826086957	1.0	1.0
4_group3	6170683	A	A	1.0	1.0	0.0	0.652173913043	0.542857142857	1.0
4_group3	6170708	C	C	0.0	0.0	1.0	1.0	0.658536585366	0.245283018868
4_group3	6170721	G	G	1.0	1.0	1.0	1.0	0.53488372093	1.0
4_group3	6170781	C	C	0.0	1.0	1.0	0.388888888889	1.0	1.0
4_group3	6170883	C	C	0.0	1.0	0.0	1.0	0.628571428571	1.0
4_group3	6170889	G	G	1.0	1.0	1.0	1.0	1.0	0.21875
4_group3	6170966	C	C	1.0	1.0	1.0	1.0	1.0	0.178571428571
4_group3	6170967	C	C	1.0	1.0	1.0	1.0	1.0	0.178571428571
4_group3	6171066	T	T	1.0	1.0	1.0	1.0	0.571428571429	1.0
4_group3	6171097	A	A	1.0	1.0	1.0	1.0	0.558823529412	1.0
4_group3	6171117	G	G	1.0	1.0	1.0	0.428571428571	1.0	1.0
4_group3	6171129	A	A	1.0	1.0	1.0	0.448275862069	1.0	1.0
4_group3	6171154	C	C	1.0	0.0	0.0	1.0	1.0	1.0
4_group3	6171166	G	G	1.0	1.0	1.0	0.461538461538	1.0	1.0
4_group3	6171169	C	C	1.0	1.0	0.0	1.0	1.0	1.0
4_group3	6171251	T	T	1.0	1.0	1.0	0.52380952381	0.85	1.0
4_group3	6171270	A	A	1.0	1.0	1.0	1.0	0.555555555556	1.0
4_group3	6171271	G	G	1.0	1.0	0.0	1.0	0.542857142857	1.0
4_group3	6171275	G	G	1.0	1.0	1.0	1.0	0.285714285714	1.0
4_group3	6171277	G	G	1.0	1.0	1.0	0.56	1.0	1.0
4_group3	6171285	C	C	1.0	1.0	1.0	0.642857142857	1.0	1.0
4_group3	6171287	G	G	1.0	1.0	1.0	0.642857142857	1.0	1.0
4_group3	6171294	A	A	1.0	1.0	1.0	0.392857142857	1.0	1.0
4_group3	6171300	A	A	1.0	0.0	1.0	1.0	1.0	1.0
4_group3	6171315	G	G	1.0	1.0	0.0	0.685714285714	0.515151515152	0.0
4_group3	6171320	C	C	1.0	0.0	1.0	0.323529411765	0.34375	0.941176470588
4_group3	6171321	T	T	1.0	0.0	1.0	0.323529411765	0.34375	0.941176470588
4_group3	6171331	A	T	1.0	0.0	1.0	0.297297297297	0.838709677419	0.870967741935
4_group3	6171335	A	A	1.0	1.0	0.0	1.0	1.0	1.0
4_group3	6171351	A	A	0.0	1.0	1.0	1.0	1.0	1.0
4_group3	6171356	T	T	1.0	1.0	1.0	0.722222222222	1.0	1.0
4_group3	6171357	C	C	1.0	1.0	1.0	0.72972972973	1.0	1.0
4_group3	6171362	G	G	1.0	1.0	1.0	0.74358974359	1.0	1.0
4_group3	6171367	G	G	1.0	1.0	1.0	0.710526315789	1.0	1.0
4_group3	6171380	G	G	1.0	1.0	1.0	0.431818181818	0.857142857143	1.0
4_group3	6171381	A	A	0.0	1.0	0.0	1.0	0.837209302326	0.148148148148
4_group3	6171383	A	A	1.0	1.0	1.0	1.0	0.790697674419	0.851851851852
4_group3	6171384	G	G	1.0	0.0	1.0	0.586956521739	1.0	1.0
4_group3	6171448	T	G	1.0	1.0	1.0	0.526315789474	1.0	1.0
4_group3	6171453	A	A	1.0	1.0	1.0	1.0	1.0	0.755555555556
4_group3	6171472	G	G	1.0	1.0	1.0	1.0	0.803921568627	0.22
4_group3	6171510	C	C	1.0	1.0	1.0	0.52	1.0	1.0
4_group3	6171572	C	C	1.0	1.0	1.0	1.0	0.760869565217	1.0
4_group3	6171593	T	T	1.0	1.0	1.0	1.0	0.589743589744	1.0
4_group3	6171595	T	T	1.0	1.0	1.0	0.0	1.0	1.0
4_group3	6171609	A	A	1.0	0.0	1.0	1.0	1.0	1.0
4_group3	6171640	G	G	1.0	0.0	1.0	1.0	1.0	1.0
4_group3	6171643	A	A	0.0	1.0	1.0	1.0	1.0	1.0
4_group3	6171677	C	C	1.0	1.0	1.0	1.0	0.689655172414	1.0
4_group3	6171681	C	C	1.0	1.0	0.0	0.512195121951	0.689655172414	0.702127659574
4_group3	6171690	G	G	1.0	1.0	1.0	1.0	0.62962962963	1.0
4_group3	6171700	C	C	1.0	1.0	1.0	0.54347826087	1.0	1.0
4_group3	6171713	T	T	1.0	1.0	1.0	1.0	0.472222222222	1.0
4_group3	6171714	T	T	0.0	1.0	1.0	1.0	1.0	1.0
4_group3	6171724	C	C	1.0	1.0	1.0	1.0	1.0	0.714285714286
4_group3	6171761	A	A	1.0	1.0	0.0	1.0	1.0	1.0
4_group3	6171769	A	A	1.0	1.0	1.0	1.0	0.645161290323	1.0
4_group3	6171775	A	A	1.0	1.0	0.0	1.0	1.0	1.0
4_group3	6171806	A	A	1.0	0.982456140351	1.0	1.0	1.0	0.277777777778
4_group3	6171887	T	T	1.0	1.0	0.0	1.0	1.0	1.0
4_group3	6172048	T	T	1.0	1.0	1.0	1.0	0.74358974359	1.0
4_group3	6172113	C	C	0.0	1.0	1.0	1.0	1.0	1.0
4_group3	6172119	C	C	1.0	1.0	1.0	1.0	1.0	0.242424242424
4_group3	6172123	G	G	1.0	1.0	1.0	1.0	0.767441860465	1.0
4_group3	6172156	A	A	1.0	1.0	0.0	1.0	1.0	1.0
4_group3	6172283	G	G	1.0	1.0	1.0	0.470588235294	1.0	1.0
4_group3	6172289	G	G	1.0	1.0	0.972972972973	1.0	1.0	0.254901960784
4_group3	6172294	T	T	1.0	1.0	0.0	1.0	1.0	1.0
4_group3	6172368	G	G	1.0	1.0	1.0	1.0	0.897435897436	0.787878787879
4_group3	6172394	C	C	1.0	1.0	1.0	1.0	0.567567567568	1.0
4_group3	6172418	G	G	1.0	1.0	1.0	1.0	0.666666666667	1.0
4_group3	6172504	T	C	0.0	1.0	1.0	1.0	1.0	1.0
4_group3	6172521	C	T	1.0	1.0	1.0	1.0	0.390243902439	0.0
4_group3	6172623	G	G	1.0	1.0	1.0	1.0	1.0	0.235294117647
4_group3	6172784	G	G	1.0	1.0	1.0	0.625	1.0	1.0
4_group3	6172796	T	T	1.0	0.0	1.0	1.0	1.0	1.0
4_group3	6172851	A	A	0.0	1.0	1.0	1.0	1.0	1.0
4_group3	6172867	A	A	1.0	1.0	0.0	0.590909090909	1.0	1.0
4_group3	6172878	A	A	1.0	1.0	0.0	1.0	1.0	1.0
4_group3	6172889	C	C	1.0	1.0	1.0	0.545454545455	1.0	1.0
4_group3	6172901	A	G	1.0	0.0	1.0	0.0	1.0	1.0
4_group3	6172902	C	C	1.0	0.0	1.0	1.0	1.0	1.0
4_group3	6172923	T	T	1.0	0.0	1.0	1.0	1.0	1.0
4_group3	6172931	T	C	1.0	1.0	1.0	1.0	0.423076923077	0.0
4_group3	6173066	C	C	1.0	0.0	1.0	0.346153846154	1.0	1.0
4_group3	6173068	G	G	1.0	1.0	1.0	1.0	0.702127659574	1.0
4_group3	6173146	T	T	1.0	1.0	0.96875	0.96	0.285714285714	0.8
4_group3	6173148	C	C	1.0	1.0	1.0	1.0	0.4	0.814814814815
4_group3	6173149	G	G	1.0	1.0	1.0	1.0	0.4	0.814814814815
4_group3	6173154	G	G	1.0	0.0	1.0	1.0	1.0	1.0
4_group3	6173185	T	T	1.0	0.0	1.0	0.565217391304	1.0	1.0
4_group3	6173228	C	C	1.0	1.0	1.0	1.0	1.0	0.222222222222
4_group3	6173234	G	G	1.0	1.0	1.0	1.0	0.757575757576	1.0
4_group3	6173284	G	T	1.0	1.0	1.0	0.529411764706	1.0	1.0
4_group3	6173314	C	C	0.0	1.0	1.0	1.0	0.974358974359	1.0
4_group3	6173318	G	G	1.0	1.0	1.0	0.612903225806	1.0	1.0
4_group3	6173391	C	T	1.0	0.0	1.0	1.0	0.966666666667	0.288888888889
4_group3	6173465	G	G	1.0	1.0	1.0	0.0	0.0	0.0
4_group3	6173481	G	G	1.0	1.0	1.0	1.0	1.0	0.272727272727
4_group3	6173533	G	G	1.0	1.0	1.0	1.0	0.785714285714	1.0
4_group3	6173545	C	C	1.0	1.0	1.0	1.0	1.0	0.139534883721
4_group3	6173551	C	C	1.0	1.0	0.0	1.0	1.0	1.0
4_group3	6173557	G	G	1.0	0.0	1.0	1.0	1.0	1.0
4_group3	6173564	A	A	1.0	0.0	1.0	1.0	0.4	1.0
4_group3	6173614	T	T	1.0	1.0	1.0	1.0	0.685714285714	1.0
4_group3	6173624	G	G	1.0	0.0	1.0	1.0	1.0	1.0
4_group3	6173658	G	G	1.0	1.0	1.0	1.0	0.5	1.0
4_group3	6173721	A	A	1.0	1.0	0.0	1.0	1.0	1.0
4_group3	6173746	A	A	1.0	1.0	0.0	1.0	1.0	1.0
4_group3	6173757	T	T	1.0	1.0	0.0	1.0	1.0	1.0
4_group3	6173762	G	A	1.0	0.972972972973	0.0	0.361111111111	0.5	0.241379310345
4_group3	6173763	T	C	1.0	1.0	0.0	0.351351351351	0.852941176471	0.233333333333
4_group3	6173774	C	C	1.0	1.0	1.0	0.605263157895	1.0	1.0
4_group3	6173789	A	A	1.0	1.0	1.0	0.380952380952	1.0	1.0
4_group3	6173790	C	C	1.0	1.0	1.0	0.619047619048	1.0	1.0
4_group3	6173799	T	T	1.0	1.0	1.0	0.4	0.707317073171	1.0
4_group3	6173801	C	C	1.0	1.0	1.0	1.0	0.714285714286	0.8125
4_group3	6173805	A	A	1.0	1.0	1.0	1.0	0.714285714286	0.8125
4_group3	6173807	G	G	1.0	1.0	1.0	1.0	0.761904761905	1.0
4_group3	6173814	A	A	1.0	1.0	0.0	0.613636363636	1.0	1.0
4_group3	6173816	G	G	1.0	1.0	1.0	0.604651162791	1.0	1.0
4_group3	6173821	A	A	0.0	1.0	1.0	1.0	1.0	1.0
4_group3	6173824	T	T	1.0	1.0	1.0	0.641025641026	1.0	1.0
4_group3	6173826	A	A	1.0	1.0	1.0	0.641025641026	1.0	1.0
4_group3	6173843	G	G	1.0	1.0	1.0	0.641025641026	0.695652173913	0.794117647059
4_group3	6173848	T	T	1.0	1.0	1.0	0.4	0.777777777778	1.0
4_group3	6173858	A	A	1.0	1.0	1.0	1.0	0.707317073171	0.848484848485
4_group3	6173872	T	T	1.0	0.0	1.0	1.0	1.0	1.0
4_group3	6173875	G	G	1.0	1.0	1.0	0.535714285714	1.0	1.0
4_group3	6174191	A	A	0.0	1.0	1.0	1.0	1.0	1.0
4_group3	6174277	T	T	1.0	1.0	0.0	1.0	1.0	1.0
4_group3	6174283	A	A	0.0	1.0	1.0	1.0	1.0	1.0
4_group3	6174284	C	C	1.0	1.0	1.0	0.352941176471	1.0	1.0
4_group3	6174295	G	G	1.0	1.0	0.0	1.0	1.0	0.333333333333
4_group3	6174297	A	A	1.0	1.0	1.0	1.0	0.538461538462	1.0
4_group3	6174298	T	T	0.0	1.0	1.0	1.0	1.0	1.0
4_group3	6174329	A	A	1.0	1.0	0.0	1.0	1.0	1.0
4_group3	6174381	T	T	1.0	1.0	0.0	1.0	1.0	1.0
4_group3	6174382	A	A	0.0	1.0	1.0	1.0	1.0	1.0
4_group3	6174425	G	G	1.0	1.0	1.0	0.48275862069	0.833333333333	0.239130434783
4_group3	6174431	C	C	1.0	1.0	1.0	0.448275862069	1.0	1.0
4_group3	6174433	G	G	1.0	1.0	1.0	1.0	0.780487804878	1.0
4_group3	6174466	T	T	1.0	1.0	1.0	0.354838709677	1.0	1.0
4_group3	6174474	T	C	1.0	1.0	1.0	0.344827586207	0.545454545455	0.0
4_group3	6174482	G	C	1.0	1.0	1.0	1.0	1.0	0.315789473684
4_group3	6174488	T	C	1.0	1.0	1.0	1.0	1.0	0.333333333333
4_group3	6174490	C	C	1.0	1.0	1.0	1.0	0.756097560976	1.0
4_group3	6174495	A	A	1.0	1.0	1.0	1.0	0.775	1.0
4_group3	6174498	T	G	1.0	1.0	1.0	1.0	1.0	0.318181818182
4_group3	6174499	A	T	1.0	1.0	1.0	1.0	1.0	0.325581395349
4_group3	6174521	C	C	1.0	1.0	1.0	1.0	0.714285714286	1.0
4_group3	6174544	A	A	1.0	0.0	1.0	1.0	1.0	1.0
4_group3	6174564	A	A	1.0	1.0	0.0	1.0	1.0	1.0
4_group3	6174578	T	T	1.0	0.0	1.0	1.0	1.0	1.0
4_group3	6174603	G	G	1.0	1.0	1.0	0.323529411765	1.0	1.0
4_group3	6174631	A	A	1.0	0.0	1.0	1.0	1.0	1.0
4_group3	6174649	G	G	1.0	1.0	1.0	1.0	0.25641025641	0.0
4_group3	6174656	A	A	0.0	1.0	1.0	1.0	1.0	1.0
4_group3	6174663	T	T	1.0	1.0	1.0	1.0	0.682926829268	1.0
4_group3	6174715	A	A	1.0	1.0	1.0	1.0	0.6	0.102564102564
4_group3	6174719	C	C	1.0	1.0	0.0	1.0	1.0	1.0
4_group3	6174831	T	T	0.0	0.0	1.0	0.666666666667	1.0	1.0
4_group3	6174885	G	G	1.0	1.0	1.0	1.0	0.75	1.0
4_group3	6174888	C	C	1.0	1.0	1.0	0.333333333333	1.0	1.0
4_group3	6174899	T	T	1.0	1.0	1.0	1.0	0.731707317073	0.871794871795
4_group3	6174900	C	C	1.0	1.0	1.0	1.0	0.731707317073	0.871794871795
4_group3	6174904	G	G	1.0	1.0	1.0	1.0	0.725	1.0
4_group3	6174910	G	T	1.0	1.0	1.0	1.0	0.3	0.0
4_group3	6174937	C	C	1.0	0.0	1.0	1.0	1.0	1.0
4_group3	6174947	T	T	1.0	1.0	0.0	1.0	1.0	1.0
4_group3	6175080	A	A	0.0	1.0	1.0	1.0	1.0	1.0
4_group3	6175083	T	T	1.0	1.0	1.0	1.0	0.595238095238	1.0
4_group3	6175126	G	G	1.0	1.0	1.0	1.0	0.761904761905	0.0
4_group3	6175132	T	T	1.0	0.0	1.0	1.0	1.0	1.0
4_group3	6175233	C	C	1.0	1.0	1.0	0.634146341463	1.0	0.0
4_group3	6175238	A	A	1.0	1.0	1.0	1.0	0.896551724138	0.0
4_group3	6175263	A	A	1.0	1.0	1.0	1.0	0.56	1.0
4_group3	6175326	G	G	1.0	1.0	1.0	0.481481481481	1.0	1.0
4_group3	6175350	G	G	0.0	1.0	1.0	1.0	1.0	1.0
4_group3	6175351	G	G	0.0	0.0	0.0	1.0	1.0	1.0
4_group3	6175482	G	G	1.0	0.0	1.0	1.0	1.0	1.0
4_group3	6175496	G	G	1.0	1.0	1.0	1.0	1.0	0.333333333333
4_group3	6175582	T	A	1.0	0.0	1.0	1.0	0.16	0.744186046512
4_group3	6175583	G	G	1.0	1.0	1.0	0.0	1.0	1.0
4_group3	6175612	G	G	1.0	1.0	1.0	0.5625	1.0	1.0
4_group3	6175625	C	C	1.0	1.0	1.0	1.0	1.0	0.314285714286
4_group3	6175660	A	T	1.0	1.0	1.0	1.0	0.296296296296	0.0
4_group3	6175765	G	C	0.0	1.0	1.0	0.545454545455	0.47619047619	0.0
4_group3	6175769	A	A	1.0	1.0	1.0	1.0	1.0	0.756756756757
4_group3	6175783	T	T	0.0	1.0	1.0	0.529411764706	0.375	0.78125
4_group3	6175805	A	A	1.0	1.0	1.0	0.575757575758	1.0	1.0
4_group3	6175909	G	G	1.0	1.0	1.0	0.388888888889	1.0	1.0
4_group3	6175930	C	C	1.0	1.0	1.0	0.6875	0.916666666667	0.725
4_group3	6175939	A	T	0.0	0.0	1.0	0.290322580645	0.906976744186	0.702702702703
4_group3	6175950	T	T	1.0	1.0	0.0	1.0	1.0	1.0
4_group3	6175952	C	C	1.0	1.0	1.0	1.0	1.0	0.694444444444
4_group3	6175998	G	G	1.0	0.0	1.0	1.0	1.0	1.0
4_group3	6176007	A	A	1.0	1.0	1.0	1.0	0.393939393939	1.0
4_group3	6176013	C	C	1.0	1.0	1.0	0.592592592593	1.0	1.0
4_group3	6176018	C	C	1.0	1.0	1.0	0.615384615385	1.0	1.0
4_group3	6176040	C	C	1.0	1.0	1.0	0.592592592593	1.0	1.0
4_group3	6176050	C	C	1.0	1.0	1.0	0.62962962963	1.0	1.0
4_group3	6176051	C	C	1.0	1.0	1.0	0.642857142857	1.0	1.0
4_group3	6176090	C	C	1.0	1.0	1.0	0.451612903226	1.0	1.0
4_group3	6176143	G	G	1.0	1.0	1.0	1.0	1.0	0.657894736842
4_group3	6176164	A	A	1.0	1.0	1.0	1.0	0.675675675676	1.0
4_group3	6176176	C	C	1.0	1.0	0.0	1.0	1.0	1.0
4_group3	6176195	G	A	1.0	1.0	1.0	1.0	0.666666666667	1.0
4_group3	6176296	G	G	0.0	1.0	1.0	1.0	1.0	1.0
4_group3	6176316	A	T	1.0	0.0	1.0	1.0	0.782608695652	0.225
4_group3	6176400	T	T	1.0	1.0	1.0	1.0	0.803571428571	1.0
4_group3	6176406	A	A	1.0	1.0	1.0	1.0	0.781818181818	1.0
4_group3	6176416	C	T	0.0	1.0	1.0	1.0	0.615384615385	1.0
4_group3	6176421	A	G	0.0	1.0	1.0	1.0	0.666666666667	1.0
4_group3	6176424	A	A	1.0	1.0	1.0	1.0	0.833333333333	1.0
4_group3	6176425	C	C	1.0	0.0	1.0	1.0	1.0	1.0
4_group3	6176427	T	T	1.0	1.0	1.0	1.0	0.696428571429	1.0
4_group3	6176434	T	T	1.0	1.0	1.0	1.0	0.836363636364	1.0
4_group3	6176450	T	T	1.0	1.0	1.0	1.0	1.0	0.27027027027
4_group3	6176473	C	C	1.0	1.0	1.0	1.0	0.782608695652	1.0
4_group3	6176476	C	C	1.0	1.0	1.0	0.0	1.0	0.763157894737
4_group3	6176482	T	T	1.0	1.0	1.0	1.0	1.0	0.235294117647
4_group3	6176497	T	T	1.0	1.0	1.0	1.0	0.767441860465	1.0
4_group3	6176550	A	A	1.0	1.0	1.0	0.387096774194	1.0	1.0
4_group3	6176557	A	A	1.0	1.0	1.0	1.0	0.731707317073	1.0
4_group3	6176572	G	G	1.0	0.0	1.0	1.0	1.0	1.0
4_group3	6176576	A	A	1.0	1.0	1.0	1.0	1.0	0.323529411765
4_group3	6176577	A	A	1.0	1.0	1.0	1.0	1.0	0.323529411765
4_group3	6176612	C	C	1.0	1.0	1.0	1.0	1.0	0.275
4_group3	6176617	G	G	1.0	1.0	1.0	1.0	0.757575757576	1.0
4_group3	6176626	C	C	1.0	1.0	1.0	1.0	1.0	0.263157894737
4_group3	6176665	G	G	1.0	1.0	1.0	1.0	1.0	0.230769230769
4_group3	6176668	C	C	1.0	1.0	1.0	0.611111111111	1.0	1.0
4_group3	6176673	G	G	1.0	1.0	1.0	0.611111111111	1.0	1.0
4_group3	6176718	A	A	1.0	1.0	1.0	1.0	0.382352941176	0.0
4_group3	6176815	C	C	1.0	1.0	1.0	1.0	1.0	0.333333333333
4_group3	6176865	G	A	1.0	1.0	1.0	0.296296296296	0.733333333333	0.30303030303
4_group3	6176871	A	C	1.0	1.0	1.0	0.310344827586	0.607142857143	0.666666666667
4_group3	6176886	A	A	1.0	1.0	1.0	0.692307692308	1.0	1.0
4_group3	6177354	G	G	1.0	1.0	1.0	1.0	0.780487804878	1.0
4_group3	6177357	T	T	1.0	1.0	1.0	1.0	0.738095238095	1.0
4_group3	6177364	A	A	1.0	1.0	0.0	0.4	0.219512195122	1.0
4_group3	6177369	G	G	0.0	1.0	1.0	1.0	1.0	1.0
4_group3	6177378	G	G	1.0	1.0	1.0	1.0	1.0	0.0
4_group3	6177389	T	C	1.0	1.0	1.0	0.6	0.651162790698	1.0
4_group3	6177475	C	C	1.0	0.0	1.0	0.666666666667	0.235294117647	1.0
4_group3	6177509	G	G	1.0	1.0	1.0	1.0	0.978723404255	0.829268292683
4_group3	6177523	T	T	1.0	1.0	1.0	1.0	0.813953488372	1.0
4_group3	6177526	T	T	1.0	1.0	1.0	1.0	0.772727272727	1.0
4_group3	6177580	T	T	1.0	1.0	1.0	1.0	0.705882352941	1.0
4_group3	6177608	T	T	1.0	1.0	0.0	1.0	1.0	1.0
4_group3	6177642	G	G	1.0	1.0	1.0	0.0	0.527777777778	0.722222222222
4_group3	6177687	C	C	1.0	1.0	1.0	1.0	0.444444444444	1.0
4_group3	6177779	A	A	1.0	1.0	1.0	1.0	0.605263157895	1.0
4_group3	6177798	C	C	1.0	1.0	0.0	1.0	1.0	1.0
4_group3	6177802	A	A	0.0	1.0	1.0	1.0	0.727272727273	0.0
4_group3	6177813	G	G	1.0	1.0	1.0	0.541666666667	1.0	1.0
4_group3	6177816	G	G	0.0555555555556	1.0	1.0	1.0	1.0	1.0
4_group3	6177817	C	C	0.0555555555556	1.0	1.0	1.0	1.0	1.0
4_group3	6177818	A	A	0.0555555555556	1.0	1.0	1.0	1.0	1.0
4_group3	6177905	G	G	1.0	1.0	1.0	1.0	0.566666666667	1.0
4_group3	6177979	T	T	1.0	1.0	1.0	0.59375	1.0	1.0
4_group3	6178014	C	C	1.0	1.0	1.0	1.0	1.0	0.666666666667
4_group3	6178015	T	T	1.0	1.0	1.0	0.5	1.0	1.0
4_group3	6178025	A	G	1.0	1.0	0.0	1.0	1.0	1.0
4_group3	6178074	G	G	1.0	1.0	1.0	0.586206896552	1.0	1.0
4_group3	6178219	T	T	0.0	1.0	1.0	1.0	1.0	1.0
4_group3	6178223	G	G	0.0	1.0	1.0	1.0	1.0	1.0
4_group3	6178259	A	A	1.0	1.0	1.0	0.5	1.0	1.0
4_group3	6178365	T	T	1.0	1.0	1.0	0.642857142857	0.882352941176	0.847826086957
4_group3	6178367	A	A	1.0	1.0	1.0	0.655172413793	0.878787878788	0.844444444444
4_group3	6178368	A	A	1.0	1.0	1.0	0.666666666667	0.878787878788	0.844444444444
4_group3	6178372	C	C	1.0	1.0	1.0	0.655172413793	0.882352941176	0.851063829787
4_group3	6178383	C	C	1.0	1.0	1.0	0.548387096774	1.0	1.0
4_group3	6178395	A	A	1.0	1.0	1.0	0.535714285714	1.0	1.0
4_group3	6178414	G	A	1.0	1.0	0.0	1.0	1.0	1.0
4_group3	6178459	G	G	1.0	0.0	1.0	1.0	0.911111111111	1.0
4_group3	6178462	G	G	1.0	0.0	1.0	1.0	0.886363636364	1.0
4_group3	6178510	A	A	1.0	1.0	1.0	0.511627906977	1.0	1.0
4_group3	6178531	A	A	1.0	1.0	1.0	0.545454545455	1.0	1.0
4_group3	6178533	A	T	1.0	1.0	0.0	1.0	0.90243902439	1.0
4_group3	6178536	A	G	1.0	1.0	0.0	1.0	1.0	1.0
4_group3	6178538	C	T	1.0	1.0	0.0	1.0	1.0	1.0
4_group3	6178544	A	G	1.0	1.0	0.0	1.0	1.0	1.0
4_group3	6178556	T	T	1.0	0.0	1.0	1.0	1.0	1.0
4_group3	6178558	G	G	1.0	0.0	1.0	1.0	1.0	1.0
4_group3	6178574	T	T	0.0	0.0	1.0	0.5	1.0	1.0
4_group3	6178576	T	T	0.0	0.0	1.0	0.51724137931	0.853658536585	1.0
4_group3	6178611	T	T	1.0	0.0	1.0	0.416666666667	0.818181818182	0.928571428571
4_group3	6178621	G	G	1.0	0.0	1.0	1.0	0.880952380952	0.888888888889
4_group3	6178639	T	T	0.0	1.0	1.0	1.0	1.0	1.0
4_group3	6178785	G	G	1.0	1.0	1.0	1.0	1.0	0.25641025641
4_group3	6178836	G	G	1.0	1.0	1.0	1.0	1.0	0.789473684211
4_group3	6178887	A	A	1.0	1.0	1.0	0.607142857143	1.0	1.0
4_group3	6179032	T	T	1.0	1.0	1.0	1.0	0.742857142857	1.0
4_group3	6179043	G	G	1.0	1.0	1.0	1.0	0.485714285714	0.0
4_group3	6179095	A	A	1.0	1.0	1.0	1.0	0.7	1.0
4_group3	6179097	G	G	1.0	1.0	1.0	1.0	1.0	0.321428571429
4_group3	6179111	G	A	1.0	1.0	0.0416666666667	1.0	1.0	1.0
4_group3	6179144	G	G	1.0	1.0	1.0	1.0	0.65	1.0
4_group3	6179156	C	C	0.0	1.0	1.0	1.0	1.0	1.0
4_group3	6179163	G	G	1.0	1.0	0.0	1.0	1.0	1.0
4_group3	6179204	G	T	0.0	0.0	1.0	1.0	1.0	1.0
4_group3	6179205	T	A	0.0	0.0	1.0	1.0	1.0	1.0
4_group3	6179226	T	T	1.0	1.0	1.0	1.0	0.622222222222	0.272727272727
4_group3	6179239	A	A	1.0	1.0	1.0	1.0	0.714285714286	1.0
4_group3	6179252	A	A	0.0	1.0	1.0	1.0	0.586956521739	0.722222222222
4_group3	6179288	A	A	1.0	0.0	1.0	1.0	1.0	1.0
4_group3	6179290	A	A	1.0	1.0	0.0	1.0	1.0	1.0
4_group3	6179294	A	A	0.0	1.0	1.0	1.0	0.761904761905	0.230769230769
4_group3	6179299	A	A	1.0	1.0	1.0	1.0	0.731707317073	0.805555555556
4_group3	6179317	C	C	0.0	1.0	1.0	1.0	1.0	1.0
4_group3	6179349	C	C	0.0	1.0	1.0	0.592592592593	0.391304347826	1.0
4_group3	6179393	G	G	1.0	1.0	1.0	1.0	0.285714285714	0.0
4_group3	6179396	T	T	1.0	0.0	0.0	1.0	1.0	1.0
4_group3	6179403	T	T	1.0	0.0	1.0	1.0	1.0	1.0
4_group3	6179404	A	A	1.0	1.0	1.0	0.615384615385	1.0	1.0
4_group3	6179406	T	T	1.0	1.0	0.975	0.384615384615	1.0	1.0
4_group3	6179407	T	C	1.0	1.0	1.0	0.346153846154	1.0	1.0
4_group3	6179411	A	T	1.0	1.0	1.0	0.269230769231	1.0	1.0
4_group3	6179416	A	A	1.0	1.0	1.0	1.0	0.181818181818	0.8
4_group3	6179424	C	G	1.0	1.0	1.0	0.0	1.0	1.0
4_group3	6179459	C	C	1.0	1.0	1.0	1.0	0.194444444444	0.0
4_group3	6179507	G	A	1.0	1.0	1.0	0.205882352941	0.0967741935484	0.0
4_group3	6179509	G	G	1.0	1.0	0.0	0.787878787879	0.9	1.0
4_group3	6179510	T	T	1.0	0.0	1.0	1.0	1.0	1.0
4_group3	6179517	A	G	1.0	1.0	1.0	0.242424242424	0.0	0.0
4_group3	6179525	C	C	0.0	0.0	1.0	1.0	1.0	1.0
4_group3	6179527	A	A	1.0	1.0	1.0	0.7	1.0	1.0
4_group3	6179529	G	G	1.0	1.0	1.0	0.37037037037	1.0	1.0
4_group3	6179548	A	A	1.0	1.0	1.0	0.407407407407	1.0	1.0
4_group3	6179555	C	C	1.0	1.0	1.0	1.0	0.612903225806	1.0
4_group3	6179563	A	A	1.0	1.0	1.0	1.0	1.0	0.0
4_group3	6179565	G	G	1.0	1.0	0.0	1.0	1.0	1.0
4_group3	6179566	G	G	1.0	1.0	0.0	1.0	1.0	1.0
4_group3	6179624	T	T	1.0	1.0	1.0	1.0	0.586206896552	1.0
4_group3	6179639	A	A	1.0	1.0	1.0	0.0	1.0	1.0
4_group3	6179640	G	G	1.0	0.0	1.0	1.0	1.0	1.0
4_group3	6179656	C	C	1.0	1.0	1.0	0.379310344828	1.0	1.0
4_group3	6179671	A	A	1.0	1.0	0.0	1.0	0.555555555556	1.0
4_group3	6179683	C	C	0.0	1.0	1.0	1.0	0.95	1.0
4_group3	6179724	G	G	1.0	1.0	1.0	1.0	0.5	1.0
4_group3	6179823	G	G	1.0	1.0	1.0	1.0	1.0	0.725
4_group3	6179828	T	T	1.0	1.0	1.0	0.0	1.0	1.0
4_group3	6179849	A	A	1.0	1.0	1.0	1.0	1.0	0.731707317073
4_group3	6179867	G	G	1.0	1.0	0.0	1.0	1.0	1.0
4_group3	6179915	A	A	1.0	1.0	0.0	1.0	1.0	1.0
4_group3	6179940	G	G	1.0	1.0	1.0	0.434782608696	1.0	1.0
4_group3	6180011	G	G	1.0	1.0	1.0	1.0	1.0	0.25
4_group3	6180013	T	T	1.0	0.0	0.980769230769	1.0	1.0	1.0
4_group3	6180020	G	G	1.0	1.0	1.0	0.578947368421	1.0	1.0
4_group3	6180076	A	A	1.0	1.0	0.0	1.0	1.0	1.0
4_group3	6180153	A	A	1.0	1.0	0.0	1.0	1.0	1.0
4_group3	6180172	G	G	1.0	1.0	1.0	1.0	1.0	0.756756756757
4_group3	6180323	T	T	0.0	1.0	1.0	1.0	0.608695652174	1.0
4_group3	6180364	T	T	1.0	1.0	1.0	1.0	1.0	0.121212121212
4_group3	6180372	A	A	1.0	1.0	0.0	1.0	1.0	1.0
4_group3	6180402	A	A	1.0	0.0	1.0	0.454545454545	0.21875	0.882352941176
4_group3	6180405	C	C	1.0	1.0	1.0	0.565217391304	1.0	1.0
4_group3	6180434	T	T	1.0	1.0	1.0	1.0	1.0	0.214285714286
4_group3	6180441	G	G	1.0	1.0	0.977272727273	1.0	0.821428571429	0.8
4_group3	6180446	G	G	1.0	1.0	1.0	1.0	1.0	0.25
4_group3	6180448	T	T	1.0	1.0	1.0	1.0	0.642857142857	1.0
4_group3	6180452	G	G	0.0	1.0	1.0	0.583333333333	1.0	1.0
4_group3	6180453	A	G	1.0	1.0	0.0	1.0	0.62962962963	0.964285714286
4_group3	6180455	T	T	1.0	1.0	1.0	1.0	0.592592592593	0.821428571429
4_group3	6180457	G	G	1.0	0.0	1.0	0.5	0.37037037037	0.0357142857143
4_group3	6180468	A	G	1.0	1.0	0.0	0.458333333333	1.0	1.0
4_group3	6180469	C	C	1.0	1.0	1.0	1.0	0.388888888889	0.791666666667
4_group3	6180498	T	T	1.0	1.0	1.0	0.48	1.0	0.32
4_group3	6180502	G	G	1.0	1.0	1.0	1.0	1.0	0.291666666667
4_group3	6180514	G	G	1.0	0.96875	1.0	0.518518518519	1.0	1.0
4_group3	6180515	T	G	0.0	1.0	0.0	1.0	1.0	1.0
4_group3	6180518	A	A	1.0	1.0	1.0	1.0	0.6	0.25
4_group3	6180520	G	G	1.0	1.0	1.0	1.0	0.578947368421	0.25
4_group3	6180526	C	C	1.0	0.0	1.0	0.53125	0.47619047619	0.8
4_group3	6180533	G	G	1.0	1.0	1.0	1.0	0.818181818182	0.846153846154
4_group3	6180556	T	T	1.0	0.0	1.0	1.0	1.0	0.818181818182
4_group3	6180571	G	G	1.0	1.0	1.0	0.566666666667	0.75	1.0
4_group3	6180572	T	T	1.0	1.0	1.0	0.551724137931	0.75	1.0
4_group3	6180580	G	G	0.0	1.0	1.0	1.0	1.0	1.0
4_group3	6180836	A	A	0.25	0.206896551724	0.31914893617	0.62962962963	1.0	1.0
4_group3	6180842	A	A	1.0	1.0	1.0	1.0	0.705882352941	0.85
4_group3	6181391	G	G	0.0	1.0	1.0	0.513513513514	1.0	1.0
4_group3	6181447	G	G	1.0	1.0	1.0	1.0	0.0	0.0
4_group3	6181541	C	C	1.0	0.0	1.0	1.0	1.0	1.0
4_group3	6181578	G	G	1.0	1.0	1.0	1.0	1.0	0.205128205128
4_group3	6181582	C	T	1.0	1.0	1.0	0.466666666667	0.391304347826	0.8
4_group3	6181599	T	T	1.0	1.0	1.0	1.0	0.565217391304	1.0
4_group3	6181622	G	G	1.0	0.0	1.0	1.0	1.0	1.0
4_group3	6181627	T	T	1.0	1.0	1.0	1.0	0.630434782609	1.0
4_group3	6181640	C	C	1.0	1.0	0.0	0.0	0.586956521739	1.0
4_group3	6181678	C	C	1.0	1.0	1.0	1.0	0.783783783784	1.0
4_group3	6181680	C	C	1.0	1.0	1.0	1.0	0.771428571429	1.0
4_group3	6181702	A	G	1.0	1.0	1.0	0.366666666667	0.0	0.0
4_group3	6181718	T	T	1.0	1.0	1.0	1.0	0.705882352941	0.302325581395
4_group3	6181739	G	T	1.0	1.0	1.0	0.566666666667	0.0	0.0
4_group3	6181767	A	A	0.0	1.0	0.971428571429	1.0	1.0	1.0
4_group3	6181768	T	T	1.0	0.0	1.0	1.0	1.0	1.0
4_group3	6181774	C	C	1.0	1.0	1.0	1.0	1.0	0.695652173913
4_group3	6181783	A	A	1.0	0.0	1.0	1.0	0.0	0.0
4_group3	6181818	T	T	1.0	1.0	0.0294117647059	1.0	1.0	1.0
4_group3	6181843	A	A	1.0	1.0	1.0	1.0	0.720930232558	1.0
4_group3	6181873	A	A	1.0	1.0	1.0	1.0	0.52380952381	0.210526315789
4_group3	6181886	T	T	1.0	1.0	1.0	1.0	0.704545454545	1.0
4_group3	6181919	C	C	1.0	0.0	1.0	1.0	1.0	1.0
4_group3	6181920	C	C	1.0	0.0	1.0	1.0	1.0	1.0
4_group3	6181942	T	C	1.0	1.0	1.0	0.44	0.783783783784	1.0
4_group3	6181965	A	A	0.0	1.0	1.0	1.0	1.0	1.0
4_group3	6181969	G	A	1.0	1.0	1.0	0.375	0.0	0.0
4_group3	6181988	T	A	1.0	1.0	1.0	0.392857142857	0.558823529412	1.0
4_group3	6181989	A	A	1.0	1.0	1.0	1.0	0.558823529412	1.0
4_group3	6181994	G	G	1.0	1.0	1.0	1.0	0.684210526316	0.775
4_group3	6182021	C	C	1.0	0.0	1.0	1.0	1.0	1.0
4_group3	6182023	C	C	1.0	1.0	1.0	1.0	0.0	0.0
4_group3	6182030	A	A	1.0	1.0	1.0	1.0	1.0	0.222222222222
4_group3	6182048	T	T	1.0	1.0	1.0	1.0	1.0	0.790697674419
4_group3	6182081	T	G	0.0	1.0	0.0	0.266666666667	1.0	1.0
4_group3	6182209	T	C	1.0	1.0	0.0	1.0	1.0	1.0
4_group3	6182223	C	C	1.0	1.0	1.0	1.0	0.535714285714	1.0
4_group3	6182225	G	G	0.0	1.0	1.0	1.0	1.0	1.0
4_group3	6182231	G	G	1.0	1.0	1.0	1.0	0.484848484848	1.0
4_group3	6182294	C	C	1.0	1.0	1.0	1.0	0.235294117647	0.0
4_group3	6182319	T	T	1.0	1.0	1.0	1.0	0.647058823529	1.0
4_group3	6182324	A	A	1.0	1.0	1.0	1.0	0.0	0.0
4_group3	6182372	G	G	1.0	1.0	1.0	1.0	1.0	0.275
4_group3	6182374	A	A	1.0	0.0	0.0	1.0	1.0	1.0
4_group3	6182413	T	T	1.0	0.0	0.0	1.0	1.0	1.0
4_group3	6182489	T	T	1.0	0.0	1.0	0.527777777778	1.0	1.0
4_group3	6182624	C	T	1.0	0.0	1.0	0.730769230769	0.636363636364	1.0
4_group3	6182783	A	A	1.0	1.0	0.0	1.0	1.0	1.0
4_group3	6182825	A	A	1.0	1.0	0.0	1.0	1.0	1.0
4_group3	6182826	A	A	1.0	1.0	1.0	0.678571428571	1.0	1.0
4_group3	6182835	A	C	0.0	0.0	1.0	0.321428571429	1.0	1.0
4_group3	6182952	A	A	1.0	1.0	1.0	1.0	1.0	0.777777777778
4_group3	6182957	G	G	1.0	1.0	0.0	1.0	1.0	1.0
4_group3	6182982	A	C	0.0	1.0	1.0	1.0	1.0	1.0
4_group3	6183022	C	C	1.0	0.0	1.0	1.0	1.0	1.0
4_group3	6183026	G	G	1.0	1.0	1.0	1.0	0.65	0.772727272727
4_group3	6183061	A	A	1.0	1.0	1.0	1.0	0.681818181818	0.27027027027
4_group3	6183161	C	C	1.0	0.0	1.0	1.0	1.0	1.0
4_group3	6183203	C	C	1.0	1.0	1.0	1.0	0.5	0.194444444444
4_group3	6183205	A	A	1.0	1.0	1.0	1.0	0.0	0.0
4_group3	6183248	C	C	1.0	1.0	1.0	1.0	0.0	0.0
4_group3	6183293	G	G	1.0	1.0	1.0	1.0	1.0	0.178571428571
4_group3	6183300	T	T	1.0	1.0	1.0	1.0	0.2	0.821428571429
4_group3	6183390	G	T	1.0	1.0	1.0	0.344827586207	0.5	0.842105263158
4_group3	6183391	C	T	1.0	1.0	1.0	0.344827586207	0.458333333333	0.842105263158
4_group3	6183393	G	G	1.0	1.0	1.0	1.0	0.56	1.0
4_group3	6183405	G	G	1.0	1.0	1.0	1.0	1.0	0.171428571429
4_group3	6183425	A	A	1.0	1.0	1.0	0.464285714286	1.0	1.0
4_group3	6183475	G	G	1.0	1.0	0.0	1.0	1.0	1.0
4_group3	6183507	T	T	1.0	0.0	1.0	1.0	1.0	1.0
4_group3	6183570	T	T	0.0	1.0	1.0	0.454545454545	1.0	1.0
4_group3	6183578	G	G	1.0	1.0	1.0	1.0	0.0	0.0
4_group3	6183630	A	A	1.0	1.0	1.0	1.0	0.348837209302	0.0
4_group3	6183635	G	G	1.0	1.0	1.0	1.0	0.375	0.025
4_group3	6183641	C	C	1.0	1.0	1.0	1.0	0.368421052632	0.75
4_group3	6183648	C	C	1.0	1.0	1.0	1.0	0.384615384615	0.0
4_group3	6183654	C	C	1.0	1.0	1.0	1.0	1.0	0.333333333333
4_group3	6183662	T	T	1.0	1.0	0.0	1.0	0.0	0.0
4_group3	6183664	G	G	1.0	1.0	0.0	1.0	0.0	0.0
4_group3	6183688	C	C	1.0	1.0	1.0	1.0	0.658536585366	1.0
4_group3	6183693	A	C	0.0	0.0	1.0	0.0	1.0	1.0
4_group3	6183732	A	A	1.0	1.0	1.0	1.0	0.0	0.0
4_group3	6183740	C	G	0.0	1.0	0.0	0.0	1.0	1.0
4_group3	6183757	G	G	1.0	1.0	1.0	1.0	1.0	0.235294117647
4_group3	6183768	T	T	1.0	1.0	0.0	1.0	1.0	1.0
4_group3	6183783	C	C	1.0	1.0	1.0	0.434782608696	1.0	1.0
4_group3	6183809	T	T	1.0	1.0	1.0	1.0	0.631578947368	0.738095238095
4_group3	6183825	T	A	0.0	1.0	1.0	0.515151515152	1.0	1.0
4_group3	6183847	G	G	1.0	1.0	1.0	0.486486486486	1.0	1.0
4_group3	6183887	C	C	1.0	1.0	1.0	1.0	1.0	0.230769230769
4_group3	6183977	G	G	1.0	1.0	1.0	0.5	1.0	1.0
4_group3	6183979	T	T	1.0	1.0	0.0	0.5	0.295454545455	1.0
4_group3	6184093	C	C	1.0	1.0	1.0	1.0	0.862068965517	1.0
4_group3	6184101	C	C	1.0	1.0	0.030303030303	0.0	0.203703703704	0.76
4_group3	6184116	G	G	0.0	1.0	1.0	1.0	1.0	1.0
4_group3	6184117	G	G	0.0	1.0	1.0	1.0	1.0	1.0
4_group3	6184252	A	C	1.0	0.0	1.0	1.0	1.0	1.0
4_group3	6184274	G	A	0.0	1.0	1.0	0.538461538462	1.0	1.0
4_group3	6184300	G	G	1.0	1.0	1.0	1.0	0.645833333333	1.0
4_group3	6184361	T	T	1.0	1.0	1.0	1.0	0.771428571429	1.0
4_group3	6184364	G	G	1.0	1.0	0.0	1.0	1.0	1.0
4_group3	6184384	G	G	1.0	1.0	1.0	0.444444444444	1.0	1.0
4_group3	6184402	A	A	1.0	1.0	0.0	0.62962962963	1.0	1.0
4_group3	6184721	G	G	1.0	1.0	0.0	0.392857142857	1.0	1.0
4_group3	6184776	C	T	1.0	0.0	1.0	1.0	1.0	1.0
4_group3	6184783	A	A	1.0	1.0	1.0	0.5	1.0	1.0
4_group3	6184821	G	A	1.0	0.0	0.0	0.551724137931	1.0	1.0
4_group3	6184827	T	C	1.0	0.0	0.0	0.51724137931	1.0	1.0
4_group3	6184869	C	C	1.0	1.0	0.0	0.535714285714	1.0	1.0
4_group3	6184917	C	G	1.0	0.0	0.0	0.478260869565	1.0	1.0
4_group3	6184923	G	A	1.0	0.0	0.0	0.434782608696	0.542857142857	1.0
4_group3	6184944	G	G	1.0	1.0	1.0	1.0	0.594594594595	1.0
4_group3	6185064	T	T	1.0	1.0	0.0	0.567567567568	1.0	1.0
4_group3	6185069	A	A	0.0	1.0	1.0	0.473684210526	1.0	1.0
4_group3	6185074	C	A	1.0	0.0238095238095	0.0	0.578947368421	1.0	1.0
4_group3	6185075	A	A	1.0	1.0	1.0	1.0	0.0	0.0
4_group3	6185099	T	T	0.0	1.0	1.0	0.473684210526	1.0	1.0
4_group3	6185133	A	G	1.0	1.0	1.0	1.0	0.0	0.0
4_group3	6185160	T	C	1.0	1.0	1.0	1.0	0.0	0.0
4_group3	6185259	T	G	1.0	1.0	1.0	1.0	0.0	0.0
4_group3	6185298	G	A	1.0	1.0	0.972222222222	1.0	0.0	0.0
4_group3	6185370	C	C	1.0	1.0	0.0	1.0	1.0	1.0
4_group3	6185675	G	G	0.0	1.0	1.0	1.0	1.0	1.0
4_group3	6185744	A	A	1.0	1.0	1.0	0.363636363636	1.0	1.0
4_group3	6185842	C	C	1.0	1.0	1.0	1.0	1.0	0.290909090909
4_group3	6185870	A	A	1.0	1.0	0.0	1.0	1.0	1.0
4_group3	6185888	G	G	1.0	0.0	1.0	1.0	1.0	1.0
4_group3	6185932	C	A	1.0	1.0	0.0	1.0	1.0	1.0
4_group3	6185936	T	C	1.0	1.0	1.0	1.0	0.441176470588	0.8
4_group3	6186021	T	T	1.0	1.0	1.0	1.0	0.589743589744	1.0
4_group3	6186022	G	G	1.0	0.0	1.0	1.0	1.0	1.0
4_group3	6186025	T	T	1.0	1.0	1.0	0.27027027027	1.0	1.0
4_group3	6186028	T	T	1.0	0.0	1.0	1.0	1.0	1.0
4_group3	6186036	A	A	1.0	1.0	1.0	1.0	0.571428571429	1.0
4_group3	6186050	A	G	0.0	1.0	1.0	1.0	1.0	1.0
4_group3	6186062	G	G	1.0	1.0	0.97619047619	0.421052631579	1.0	1.0
4_group3	6186068	T	T	1.0	1.0	1.0	1.0	0.857142857143	0.775
4_group3	6186074	T	T	1.0	1.0	1.0	0.394736842105	1.0	1.0
4_group3	6186095	C	C	1.0	1.0	1.0	1.0	1.0	0.325
4_group3	6186126	A	A	1.0	1.0	1.0	0.45	1.0	1.0
4_group3	6186156	T	T	1.0	0.0	1.0	1.0	1.0	0.8
4_group3	6186157	T	A	1.0	1.0	1.0	1.0	0.521739130435	0.861111111111
4_group3	6186159	A	A	1.0	0.0	1.0	0.411764705882	0.466666666667	0.138888888889
4_group3	6186215	A	A	1.0	1.0	1.0	0.5	1.0	1.0
4_group3	6186222	A	A	1.0	1.0	1.0	1.0	1.0	0.285714285714
4_group3	6186223	A	C	1.0	0.0	1.0	1.0	1.0	1.0
4_group3	6186234	C	C	1.0	1.0	1.0	1.0	1.0	0.25
4_group3	6186262	C	C	1.0	1.0	1.0	0.971428571429	0.764705882353	0.714285714286
4_group3	6186278	G	G	1.0	1.0	1.0	1.0	0.631578947368	1.0
4_group3	6186426	T	T	1.0	1.0	1.0	1.0	0.625	0.807692307692
4_group3	6186427	A	A	1.0	1.0	1.0	1.0	0.631578947368	1.0
4_group3	6186518	T	T	1.0	1.0	1.0	1.0	0.394736842105	0.0
4_group3	6186539	T	T	1.0	1.0	1.0	1.0	1.0	0.771428571429
4_group3	6186590	C	C	1.0	1.0	1.0	0.56	1.0	1.0
4_group3	6186623	C	C	1.0	1.0	0.0	1.0	1.0	1.0
4_group3	6186653	T	T	1.0	1.0	1.0	0.678571428571	1.0	1.0
4_group3	6186716	A	A	1.0	1.0	1.0	1.0	0.648648648649	1.0
4_group3	6187007	C	C	1.0	1.0	1.0	1.0	0.666666666667	1.0
4_group3	6187062	C	C	1.0	1.0	1.0	1.0	1.0	0.767857142857
4_group3	6187082	G	G	1.0	1.0	1.0	1.0	1.0	0.244897959184
4_group3	6187160	G	G	1.0	1.0	1.0	1.0	0.757575757576	1.0
4_group3	6187192	G	G	1.0	1.0	1.0	1.0	0.911764705882	0.769230769231
4_group3	6187229	G	G	1.0	1.0	1.0	0.0	1.0	1.0
4_group3	6187271	C	C	1.0	0.0	1.0	1.0	1.0	1.0
4_group3	6187429	C	C	1.0	0.0	1.0	1.0	1.0	1.0
4_group3	6187439	A	A	1.0	1.0	1.0	1.0	0.757575757576	1.0
4_group3	6187466	G	G	1.0	0.0	1.0	1.0	1.0	1.0
4_group3	6187568	C	G	1.0	1.0	1.0	0.0	1.0	1.0
4_group3	6187607	A	C	1.0	1.0	1.0	0.0	1.0	1.0
4_group3	6187608	T	C	1.0	1.0	1.0	0.0	1.0	1.0
4_group3	6187814	G	G	1.0	1.0	1.0	0.694444444444	1.0	1.0
4_group3	6187823	A	A	1.0	1.0	1.0	1.0	1.0	0.204545454545
4_group3	6187982	C	C	1.0	0.0	0.0	1.0	1.0	1.0
4_group3	6188018	C	C	1.0	0.0	0.0	1.0	1.0	1.0
4_group3	6188021	A	A	1.0	0.0	0.0	1.0	1.0	0.181818181818
4_group3	6188093	G	G	1.0	0.0	0.0	1.0	1.0	0.235294117647
4_group3	6188174	G	G	0.0	1.0	1.0	1.0	1.0	1.0
4_group3	6188180	G	G	1.0	1.0	1.0	1.0	1.0	0.217391304348
4_group3	6188189	A	G	1.0	0.0	1.0	0.392857142857	1.0	0.190476190476
4_group3	6188204	T	T	0.0	1.0	1.0	1.0	1.0	0.217391304348
4_group3	6188240	C	T	1.0	1.0	1.0	0.444444444444	1.0	1.0
4_group3	6188279	G	G	0.0	1.0	1.0	1.0	0.28	0.823529411765
4_group3	6188336	G	G	1.0	1.0	1.0	1.0	0.375	0.909090909091
4_group3	6188355	C	C	1.0	0.96875	0.0	1.0	0.325	0.852941176471
4_group3	6188435	A	A	1.0	1.0	1.0	1.0	0.604651162791	1.0
4_group3	6188445	T	T	1.0	1.0	1.0	1.0	0.785714285714	1.0
4_group3	6188579	T	A	1.0	0.0	1.0	0.548387096774	0.421052631579	0.738095238095
4_group3	6188592	T	T	1.0	1.0	1.0	1.0	0.583333333333	0.232558139535
4_group3	6188595	A	A	0.0	1.0	0.0	0.357142857143	1.0	1.0
4_group3	6188600	T	G	1.0	0.0	1.0	0.615384615385	0.512820512821	1.0
4_group3	6188615	T	T	0.0	1.0	0.0	0.4	1.0	1.0
4_group3	6188628	G	G	1.0	0.0	1.0	1.0	1.0	1.0
4_group3	6188688	T	G	1.0	1.0	1.0	0.342857142857	0.0	0.0
4_group3	6188704	A	G	1.0	1.0	1.0	0.379310344828	0.47619047619	0.241379310345
4_group3	6188716	G	G	1.0	1.0	1.0	0.5	1.0	1.0
4_group3	6188718	G	T	1.0	1.0	1.0	0.5	0.0	0.0
4_group3	6188726	T	G	1.0	1.0	1.0	0.583333333333	0.511627906977	0.342857142857
4_group3	6188756	G	A	1.0	1.0	1.0	1.0	0.472222222222	0.307692307692
4_group3	6188784	T	C	1.0	1.0	0.977272727273	1.0	0.52	0.24
4_group3	6188979	A	A	1.0	1.0	1.0	1.0	0.771428571429	1.0
4_group3	6189154	A	A	1.0	1.0	1.0	1.0	0.666666666667	1.0
4_group3	6189161	A	A	1.0	1.0	1.0	0.433333333333	1.0	1.0
4_group3	6189164	C	C	1.0	1.0	1.0	1.0	0.68085106383	0.865384615385
4_group3	6189166	G	G	1.0	1.0	1.0	1.0	0.68085106383	1.0
4_group3	6189190	A	A	1.0	1.0	1.0	1.0	0.795918367347	1.0
4_group3	6189382	T	T	1.0	1.0	1.0	1.0	1.0	0.147058823529
4_group3	6189385	T	T	0.0	0.0	1.0	1.0	1.0	0.0
4_group3	6189402	A	A	1.0	1.0	1.0	0.428571428571	1.0	1.0
4_group3	6189420	T	T	1.0	1.0	1.0	1.0	0.69696969697	1.0
4_group3	6189423	C	C	1.0	0.0	1.0	1.0	1.0	1.0
4_group3	6189426	T	T	0.973684210526	1.0	1.0	0.615384615385	1.0	0.916666666667
4_group3	6189433	G	G	1.0	1.0	1.0	1.0	1.0	0.111111111111
4_group3	6189575	A	A	0.0	1.0	1.0	1.0	1.0	1.0
4_group3	6189578	G	G	1.0	0.0	1.0	0.423076923077	1.0	1.0
4_group3	6189579	C	C	1.0	0.0	1.0	0.423076923077	1.0	1.0
4_group3	6189590	A	A	1.0	0.0	1.0	0.346153846154	1.0	1.0
4_group3	6189591	A	A	1.0	1.0	1.0	1.0	0.783783783784	1.0
4_group3	6189598	G	G	1.0	1.0	0.0	1.0	0.0	1.0
4_group3	6189600	A	T	0.0	1.0	1.0	0.68	1.0	1.0
4_group3	6189621	A	A	0.0	1.0	1.0	1.0	1.0	1.0
4_group3	6190075	G	A	0.0	1.0	0.0	0.0	1.0	1.0
4_group3	6190198	C	T	1.0	0.0	1.0	0.575757575758	1.0	1.0
4_group3	6190249	C	T	1.0	1.0	1.0	0.533333333333	1.0	1.0
4_group3	6190285	A	A	1.0	0.0	1.0	1.0	1.0	1.0
4_group3	6190343	T	T	1.0	0.0	1.0	1.0	1.0	1.0
4_group3	6190396	C	C	1.0	1.0	1.0	1.0	1.0	0.790697674419
4_group3	6190438	C	C	1.0	0.0	1.0	1.0	1.0	1.0
4_group3	6190650	G	G	1.0	1.0	1.0	1.0	0.735294117647	1.0
4_group3	6190709	T	T	1.0	1.0	1.0	0.46875	1.0	1.0
4_group3	6190757	A	A	1.0	1.0	1.0	0.486486486486	1.0	1.0
4_group3	6190758	C	C	1.0	1.0	1.0	1.0	0.551020408163	1.0
4_group3	6190761	C	C	0.0	1.0	1.0	1.0	1.0	1.0
4_group3	6190764	G	G	1.0	0.0	1.0	1.0	1.0	1.0
4_group3	6190766	T	G	0.0	0.0	1.0	0.5	1.0	1.0
4_group3	6190783	A	A	1.0	1.0	1.0	1.0	1.0	0.824561403509
4_group3	6190796	G	G	0.0	0.0263157894737	1.0	1.0	1.0	0.826923076923
4_group3	6190820	G	G	1.0	1.0	0.0	1.0	1.0	1.0
4_group3	6190833	A	A	1.0	1.0	1.0	0.586206896552	1.0	1.0
4_group3	6190848	T	T	1.0	0.0	1.0	0.333333333333	0.641025641026	0.978260869565
4_group3	6190850	T	T	1.0	0.0	1.0	0.333333333333	0.641025641026	1.0
4_group3	6190852	T	A	1.0	1.0	0.0	1.0	1.0	0.760869565217
4_group3	6190884	T	T	1.0	1.0	1.0	1.0	0.594594594595	1.0
4_group3	6190916	A	T	1.0	0.0	1.0	1.0	1.0	1.0
4_group3	6190925	A	C	1.0	0.0	1.0	1.0	1.0	1.0
4_group3	6190937	T	T	1.0	0.0	1.0	1.0	1.0	1.0
4_group3	6190941	T	T	1.0	1.0	1.0	0.59375	1.0	0.785714285714
4_group3	6190946	T	T	1.0	1.0	1.0	0.612903225806	1.0	0.780487804878
4_group3	6190967	T	T	1.0	1.0	1.0	0.542857142857	1.0	1.0
4_group3	6190992	T	T	0.0	1.0	1.0	1.0	1.0	1.0
4_group3	6191027	T	T	1.0	1.0	1.0	0.644444444444	1.0	1.0
4_group3	6191041	T	T	1.0	1.0	0.0	1.0	1.0	1.0
4_group3	6191045	A	A	1.0	1.0	1.0	0.396226415094	0.69387755102	1.0
4_group3	6191049	A	A	1.0	1.0	1.0	1.0	0.8125	1.0
4_group3	6191061	A	A	0.0	0.0	1.0	1.0	1.0	1.0
4_group3	6191096	C	C	1.0	1.0	1.0	1.0	0.666666666667	1.0
4_group3	6191105	T	T	0.0	1.0	1.0	1.0	1.0	1.0
4_group3	6191133	G	G	1.0	1.0	1.0	0.483870967742	1.0	1.0
4_group3	6191179	G	G	1.0	0.0	1.0	1.0	1.0	1.0
4_group3	6191226	G	G	1.0	1.0	1.0	1.0	0.790697674419	1.0
4_group3	6191230	T	T	1.0	1.0	0.0	1.0	1.0	1.0
4_group3	6191249	T	T	1.0	1.0	1.0	1.0	1.0	0.351351351351
4_group3	6191263	G	G	1.0	1.0	1.0	1.0	1.0	0.404761904762
4_group3	6191266	T	T	1.0	0.03125	1.0	1.0	1.0	1.0
4_group3	6191280	A	A	1.0	1.0	0.0	1.0	1.0	1.0
4_group3	6191354	T	C	1.0	1.0	0.0	1.0	1.0	1.0
4_group3	6191358	G	T	1.0	1.0	0.0	1.0	1.0	1.0
4_group3	6191363	C	C	1.0	1.0	0.0	1.0	1.0	1.0
4_group3	6191384	T	T	1.0	1.0	1.0	0.272727272727	1.0	0.255319148936
4_group3	6191418	A	A	1.0	1.0	1.0	0.40625	1.0	0.268292682927
4_group3	6191433	G	G	1.0	1.0	0.0	0.5	1.0	0.25
4_group3	6191434	G	G	1.0	1.0	0.0	0.5	1.0	0.228571428571
4_group3	6191450	A	A	1.0	1.0	1.0	1.0	1.0	0.235294117647
4_group3	6191480	C	C	1.0	1.0	1.0	0.513513513514	0.576923076923	0.0
4_group3	6191491	T	T	1.0	1.0	1.0	1.0	1.0	0.305555555556
4_group3	6191494	G	G	1.0	1.0	1.0	0.571428571429	1.0	1.0
4_group3	6191504	G	G	1.0	1.0	1.0	0.558823529412	1.0	1.0
4_group3	6191509	C	C	1.0	1.0	0.0	1.0	1.0	1.0
4_group3	6191536	T	T	1.0	1.0	1.0	1.0	0.567567567568	1.0
4_group3	6191561	A	A	1.0	1.0	1.0	1.0	1.0	0.333333333333
4_group3	6191566	T	T	1.0	1.0	0.0	1.0	1.0	1.0
4_group3	6191570	C	C	0.0	1.0	1.0	1.0	0.842105263158	1.0
4_group3	6191571	A	A	0.0	1.0	1.0	1.0	0.842105263158	1.0
4_group3	6191576	G	G	0.0	1.0	1.0	1.0	0.828571428571	1.0
4_group3	6191635	G	G	1.0	1.0	1.0	0.571428571429	1.0	1.0
4_group3	6191675	A	A	0.0	1.0	1.0	1.0	1.0	1.0
4_group3	6191700	C	C	1.0	1.0	1.0	1.0	0.541666666667	0.689655172414
4_group3	6191750	C	T	1.0	1.0	0.0	1.0	1.0	1.0
4_group3	6191752	G	G	1.0	1.0	1.0	0.5	1.0	1.0
4_group3	6191753	G	G	1.0	1.0	1.0	1.0	0.709677419355	1.0
4_group3	6191765	G	G	1.0	1.0	1.0	1.0	0.0	0.310344827586
4_group3	6191771	G	G	1.0	1.0	0.0	1.0	0.78125	0.307692307692
4_group3	6191772	C	C	0.0	1.0	1.0	1.0	1.0	1.0
4_group3	6191773	C	C	1.0	1.0	0.0	1.0	0.78125	0.307692307692
4_group3	6191782	G	G	1.0	1.0	1.0	1.0	1.0	0.272727272727
4_group3	6191785	T	T	1.0	1.0	1.0	1.0	0.666666666667	1.0
4_group3	6191786	A	A	1.0	1.0	1.0	0.466666666667	1.0	1.0
4_group3	6191801	G	G	0.0	1.0	1.0	1.0	1.0	1.0
4_group3	6191820	G	G	0.0	1.0	1.0	1.0	1.0	1.0
4_group3	6192135	C	C	1.0	1.0	1.0	0.533333333333	1.0	1.0
4_group3	6192169	G	G	1.0	1.0	1.0	1.0	0.0	0.0
4_group3	6192173	C	C	1.0	1.0	1.0	1.0	0.0	0.0
4_group3	6192359	C	C	1.0	1.0	1.0	0.571428571429	1.0	1.0
4_group3	6192383	A	A	1.0	1.0	1.0	0.615384615385	1.0	1.0
4_group3	6192390	G	G	0.0	1.0	1.0	1.0	1.0	1.0
4_group3	6192612	G	G	1.0	1.0	1.0	1.0	0.682926829268	1.0
4_group3	6192640	A	A	1.0	1.0	1.0	1.0	0.74358974359	1.0
4_group3	6192656	G	G	1.0	1.0	1.0	0.483870967742	1.0	1.0
4_group3	6192713	T	T	1.0	1.0	1.0	1.0	0.851851851852	1.0
4_group3	6192751	G	G	0.0	1.0	1.0	1.0	1.0	1.0
4_group3	6192771	A	A	1.0	1.0	0.0	1.0	1.0	1.0
4_group3	6192783	A	A	1.0	1.0	1.0	1.0	0.660377358491	0.0
4_group3	6192786	G	G	1.0	1.0	1.0	1.0	0.653846153846	0.0
4_group3	6192789	A	A	1.0	1.0	1.0	0.636363636364	1.0	1.0
4_group3	6192811	A	A	0.0	1.0	1.0	0.0	1.0	1.0
4_group3	6192970	T	T	0.974358974359	1.0	1.0	0.384615384615	1.0	1.0
4_group3	6193008	C	C	0.027027027027	1.0	1.0	1.0	1.0	1.0
4_group3	6193031	T	T	1.0	1.0	1.0	1.0	0.78431372549	1.0
4_group3	6193061	C	C	1.0	1.0	1.0	1.0	0.24	0.0
4_group3	6193129	A	A	1.0	1.0	1.0	0.52380952381	1.0	1.0
4_group3	6193136	C	C	1.0	0.0	1.0	1.0	1.0	1.0
4_group3	6193189	T	T	0.0	1.0	1.0	1.0	1.0	1.0
4_group3	6193196	C	C	0.0	1.0	1.0	1.0	1.0	1.0
4_group3	6193202	T	C	0.0	1.0	1.0	0.454545454545	0.7	1.0
4_group3	6193238	A	A	1.0	1.0	1.0	1.0	0.5	1.0
4_group3	6193288	G	G	1.0	1.0	1.0	0.475	1.0	1.0
4_group3	6193324	G	A	1.0	0.0	1.0	0.0	0.829787234043	0.196078431373
4_group3	6193406	G	G	1.0	1.0	1.0	0.333333333333	1.0	1.0
4_group3	6193506	G	G	1.0	0.0	1.0	1.0	1.0	1.0
4_group3	6193508	T	T	1.0	1.0	1.0	1.0	0.2	1.0
4_group3	6193550	A	A	1.0	1.0	0.0	1.0	0.2	0.0
4_group3	6193562	G	A	0.0	1.0	1.0	0.0	1.0	1.0
4_group3	6193565	T	C	0.0	1.0	1.0	0.0	1.0	1.0
4_group3	6193568	T	T	1.0	0.0	1.0	1.0	1.0	1.0
4_group3	6193579	T	T	1.0	1.0	1.0	1.0	0.694444444444	1.0
4_group3	6193645	T	T	1.0	1.0	1.0	1.0	0.725	0.268292682927
4_group3	6193670	C	C	1.0	1.0	1.0	1.0	0.439024390244	1.0
4_group3	6193688	T	T	1.0	1.0	1.0	1.0	0.813953488372	1.0
4_group3	6193690	G	G	0.0	1.0	1.0	1.0	1.0	1.0
4_group3	6193696	G	G	1.0	1.0	1.0	1.0	0.785714285714	0.357142857143
4_group3	6193716	G	G	1.0	1.0	1.0	0.5625	1.0	1.0
4_group3	6193722	G	G	1.0	1.0	1.0	0.483870967742	1.0	1.0
4_group3	6193726	C	C	1.0	1.0	1.0	0.448275862069	1.0	1.0
4_group3	6193748	C	C	1.0	1.0	1.0	1.0	1.0	0.734693877551
4_group3	6193769	C	C	1.0	1.0	1.0	1.0	0.833333333333	1.0
4_group3	6193785	G	G	1.0	1.0	1.0	0.69696969697	1.0	1.0
4_group3	6193795	A	C	1.0	1.0	1.0	0.277777777778	1.0	0.755102040816
4_group3	6193803	G	G	1.0	1.0	1.0	1.0	0.641025641026	0.76
4_group3	6193836	A	A	1.0	1.0	1.0	0.685714285714	1.0	1.0
4_group3	6193880	C	C	1.0	1.0	1.0	1.0	1.0	0.0
4_group3	6193885	A	A	1.0	1.0	1.0	0.4	1.0	1.0
4_group3	6193898	C	C	1.0	1.0	1.0	1.0	1.0	0.734693877551
4_group3	6193920	A	A	1.0	1.0	1.0	1.0	1.0	0.761904761905
4_group3	6193941	C	C	1.0	1.0	0.0	1.0	1.0	0.97619047619
4_group3	6194005	A	A	1.0	1.0	1.0	0.424242424242	1.0	0.978260869565
4_group3	6194009	C	C	1.0	1.0	1.0	0.424242424242	0.510638297872	1.0
4_group3	6194013	C	A	1.0	1.0	1.0	1.0	0.604166666667	1.0
4_group3	6194028	G	G	1.0	0.0	1.0	1.0	1.0	1.0
4_group3	6194030	G	G	1.0	1.0	0.0	1.0	1.0	1.0
4_group3	6194045	A	A	1.0	1.0	1.0	0.589743589744	1.0	1.0
4_group3	6194072	C	C	1.0	1.0	1.0	1.0	0.644444444444	1.0
4_group3	6194102	T	T	0.0	1.0	1.0	1.0	0.837209302326	1.0
4_group3	6194122	A	A	0.0	1.0	1.0	0.979166666667	1.0	1.0
4_group3	6194131	T	T	0.0	1.0	1.0	1.0	1.0	1.0
4_group3	6194152	A	A	1.0	1.0	1.0	1.0	0.675	1.0
4_group3	6194186	G	G	1.0	1.0	1.0	0.566666666667	1.0	1.0
4_group3	6194205	T	A	0.0	1.0	1.0	1.0	0.25	0.0
4_group3	6194228	C	C	0.0	1.0	1.0	1.0	0.575757575758	0.0
4_group3	6194231	T	T	0.0	1.0	1.0	1.0	0.685714285714	0.236842105263
4_group3	6194240	G	G	1.0	1.0	1.0	0.533333333333	1.0	1.0
4_group3	6194242	C	C	1.0	1.0	1.0	1.0	0.447368421053	1.0
4_group3	6194246	A	A	1.0	1.0	1.0	1.0	0.631578947368	0.236842105263
4_group3	6194261	A	A	1.0	1.0	0.0	0.0	0.5	1.0
4_group3	6194315	A	A	1.0	1.0	0.0	1.0	0.871794871795	1.0
4_group3	6194318	A	A	1.0	1.0	0.0	1.0	1.0	1.0
4_group3	6194342	T	T	1.0	1.0	1.0	1.0	0.205882352941	0.239130434783
4_group3	6194385	A	A	1.0	1.0	1.0	1.0	0.763157894737	1.0
4_group3	6194394	T	T	1.0	1.0	1.0	0.382352941176	0.861111111111	0.0
4_group3	6194415	C	C	0.0	1.0	1.0	1.0	0.392857142857	1.0
4_group3	6194417	C	C	1.0	0.0	1.0	0.459459459459	1.0	1.0
4_group3	6194428	G	G	1.0	1.0	1.0	1.0	1.0	0.809523809524
4_group3	6194435	C	A	1.0	0.0	1.0	0.40625	1.0	1.0
4_group3	6194437	A	A	1.0	1.0	0.0	1.0	0.941176470588	1.0
4_group3	6194438	T	T	1.0	1.0	1.0	0.59375	1.0	1.0
4_group3	6194456	T	T	1.0	1.0	1.0	0.5	1.0	1.0
4_group3	6194457	G	G	1.0	1.0	0.0	1.0	0.695652173913	1.0
4_group3	6194465	A	A	1.0	1.0	1.0	0.538461538462	1.0	1.0
4_group3	6194473	A	A	1.0	1.0	1.0	0.423076923077	1.0	1.0
4_group3	6194511	A	A	1.0	1.0	0.0	1.0	1.0	1.0
4_group3	6194521	T	G	1.0	1.0	1.0	0.545454545455	1.0	1.0
4_group3	6194527	G	G	0.0	1.0	1.0	0.434782608696	0.32	1.0
4_group3	6194550	T	T	1.0	1.0	1.0	1.0	0.62	1.0
4_group3	6194561	C	A	1.0	0.0	1.0	1.0	0.795454545455	1.0
4_group3	6194564	T	C	1.0	0.0	1.0	1.0	0.772727272727	1.0
4_group3	6194568	G	G	1.0	0.0	1.0	1.0	1.0	1.0
4_group3	6194570	C	C	0.0	1.0	1.0	1.0	1.0	0.68085106383
4_group3	6194572	T	T	1.0	1.0	1.0	1.0	1.0	0.673913043478
4_group3	6194605	G	G	1.0	1.0	1.0	1.0	0.760869565217	1.0
4_group3	6194606	T	A	0.0	1.0	1.0	0.55	1.0	1.0
4_group3	6194608	G	G	1.0	1.0	1.0	1.0	0.760869565217	1.0
4_group3	6194622	C	C	1.0	1.0	1.0	1.0	1.0	0.685714285714
4_group3	6194625	G	G	1.0	0.0	1.0	1.0	1.0	1.0
4_group3	6194638	A	A	1.0	1.0	1.0	0.52380952381	1.0	1.0
4_group3	6194643	T	A	1.0	1.0	0.0	0.52380952381	0.209302325581	1.0
4_group3	6194651	C	C	1.0	1.0	1.0	1.0	1.0	0.727272727273
4_group3	6194729	A	T	0.0	1.0	1.0	0.0	0.439024390244	1.0
4_group3	6194730	T	T	1.0	0.0	0.0	1.0	1.0	1.0
4_group3	6194738	C	C	1.0	1.0	1.0	1.0	0.769230769231	1.0
4_group3	6194764	A	C	1.0	1.0	1.0	0.666666666667	1.0	1.0
4_group3	6194802	C	C	1.0	0.0	0.0	1.0	1.0	1.0
4_group3	6194816	C	C	1.0	1.0	1.0	1.0	0.692307692308	1.0
4_group3	6195031	A	A	1.0	1.0	1.0	0.53125	1.0	1.0
4_group3	6195187	G	G	1.0	1.0	1.0	1.0	0.290322580645	0.0
4_group3	6195220	A	A	1.0	1.0	1.0	1.0	0.484848484848	1.0
4_group3	6195230	T	T	1.0	1.0	1.0	1.0	0.764705882353	1.0
4_group3	6195256	G	G	1.0	1.0	1.0	1.0	0.378378378378	1.0
4_group3	6195310	C	C	0.971428571429	1.0	0.0	1.0	1.0	1.0
4_group3	6195365	G	G	1.0	1.0	1.0	1.0	0.581395348837	1.0
4_group3	6195382	G	G	1.0	1.0	1.0	1.0	1.0	0.0857142857143
4_group3	6195385	A	A	1.0	0.0	1.0	1.0	0.815789473684	1.0
4_group3	6195391	C	C	1.0	1.0	1.0	1.0	0.421052631579	0.921052631579
4_group3	6195488	T	C	0.0	0.0	1.0	0.384615384615	1.0	1.0
4_group3	6195514	G	G	1.0	0.0	1.0	1.0	1.0	1.0
4_group3	6195552	A	G	1.0	1.0	1.0	1.0	0.682926829268	0.148148148148
4_group3	6195577	A	T	1.0	1.0	1.0	0.407407407407	1.0	1.0
4_group3	6195596	G	A	1.0	1.0	0.0	0.0	0.857142857143	0.933333333333
4_group3	6195632	G	A	0.0	1.0	0.0	0.44	0.795454545455	0.853658536585
4_group3	6195636	G	G	1.0	1.0	1.0	1.0	0.833333333333	1.0
4_group3	6195645	C	C	1.0	0.0	1.0	1.0	1.0	1.0
4_group3	6195688	A	A	0.0	1.0	1.0	1.0	0.439024390244	0.84375
4_group3	6195759	C	C	1.0	1.0	1.0	1.0	0.8125	0.926829268293
4_group3	6195780	C	C	1.0	1.0	1.0	1.0	0.763157894737	1.0
4_group3	6195783	A	A	1.0	1.0	1.0	1.0	0.763157894737	1.0
4_group3	6195785	T	T	1.0	1.0	1.0	1.0	1.0	0.093023255814
4_group3	6195789	C	C	1.0	1.0	1.0	1.0	0.777777777778	1.0
4_group3	6195803	T	G	0.0	1.0	1.0	1.0	1.0	1.0
4_group3	6195804	T	C	0.0	1.0	1.0	1.0	1.0	1.0
4_group3	6195861	A	G	1.0	1.0	1.0	1.0	1.0	0.203703703704
4_group3	6195878	G	G	1.0	1.0	1.0	1.0	0.464285714286	1.0
4_group3	6196246	T	T	0.105263157895	1.0	1.0	1.0	0.0	0.0
4_group3	6196247	C	A	0.894736842105	0.025	0.0	0.0	1.0	1.0
4_group3	6196258	T	T	1.0	1.0	0.0	1.0	1.0	1.0
4_group3	6196259	A	A	1.0	1.0	1.0	1.0	0.526315789474	0.239130434783
4_group3	6196281	A	A	1.0	1.0	1.0	0.448275862069	1.0	1.0
4_group3	6196282	C	C	1.0	1.0	1.0	0.428571428571	1.0	1.0
4_group3	6196285	A	A	1.0	1.0	1.0	0.428571428571	1.0	1.0
4_group3	6196290	G	G	1.0	1.0	1.0	1.0	0.702702702703	1.0
4_group3	6196369	G	A	0.0	0.0	1.0	0.431818181818	1.0	1.0
4_group3	6196418	G	G	1.0	1.0	1.0	1.0	0.589743589744	1.0
4_group3	6196432	A	A	1.0	0.0	1.0	1.0	0.0	1.0
4_group3	6196444	C	C	1.0	1.0	1.0	1.0	0.511627906977	1.0
4_group3	6196457	G	G	1.0	1.0	1.0	1.0	0.75	1.0
4_group3	6196467	C	C	1.0	1.0	1.0	1.0	0.756097560976	1.0
4_group3	6196487	T	G	1.0	0.974358974359	0.0	0.583333333333	1.0	1.0
4_group3	6196495	A	A	1.0	1.0	1.0	1.0	0.463414634146	1.0
4_group3	6196529	A	A	1.0	1.0	1.0	1.0	0.558823529412	0.0
4_group3	6196584	C	C	1.0	1.0	1.0	0.4375	1.0	1.0
4_group3	6196589	T	T	1.0	1.0	1.0	1.0	0.5	0.0
4_group3	6196592	C	C	1.0	1.0	1.0	1.0	0.5	1.0
4_group3	6196607	C	C	0.0	1.0	1.0	1.0	1.0	1.0
4_group3	6196619	C	C	0.0	1.0	1.0	1.0	1.0	1.0
4_group3	6196632	G	G	1.0	1.0	1.0	0.972972972973	0.757575757576	1.0
4_group3	6196650	C	C	1.0	1.0	1.0	0.972972972973	0.846153846154	0.833333333333
4_group3	6196687	A	A	0.0	1.0	1.0	1.0	1.0	1.0
4_group3	6196704	T	T	1.0	1.0	1.0	0.40625	1.0	1.0
4_group3	6196737	G	G	0.0357142857143	1.0	1.0	1.0	1.0	1.0
4_group3	6196742	T	T	0.0	1.0	1.0	1.0	1.0	1.0
4_group3	6196743	A	A	1.0	1.0	1.0	1.0	1.0	0.357142857143
4_group3	6196745	A	A	1.0	1.0	1.0	1.0	0.775	1.0
4_group3	6196750	G	G	0.0	1.0	1.0	1.0	0.75	0.307692307692
4_group3	6196755	C	C	1.0	1.0	1.0	1.0	1.0	0.315789473684
4_group3	6196756	G	G	1.0	1.0	1.0	1.0	1.0	0.315789473684
4_group3	6196759	T	T	1.0	1.0	1.0	1.0	0.666666666667	0.731707317073
4_group3	6196791	C	A	1.0	0.0	1.0	1.0	1.0	1.0
4_group3	6196802	G	G	1.0	0.0	0.0	1.0	1.0	1.0
4_group3	6196824	T	T	0.0	1.0	0.0	0.513513513514	1.0	1.0
4_group3	6196909	A	T	1.0	0.0	0.0	0.0	1.0	1.0
4_group3	6197058	G	G	1.0	1.0	0.0	1.0	1.0	1.0
4_group3	6197063	C	C	1.0	1.0	0.0	1.0	1.0	1.0
4_group3	6197074	A	G	1.0	0.0	0.0	0.466666666667	1.0	1.0
4_group3	6197086	G	A	1.0	0.0	0.0	0.441176470588	1.0	1.0
4_group3	6197255	C	C	1.0	1.0	1.0	0.470588235294	1.0	1.0
4_group3	6197354	G	T	1.0	1.0	0.0	1.0	0.2	0.0
4_group3	6197362	A	A	1.0	1.0	0.0	0.514285714286	0.807692307692	1.0
4_group3	6197446	G	G	1.0	1.0	1.0	1.0	1.0	0.305555555556
4_group3	6197449	C	C	1.0	1.0	1.0	1.0	1.0	0.694444444444
4_group3	6197485	G	G	1.0	1.0	0.0	1.0	1.0	1.0
4_group3	6197565	G	C	0.0	1.0	1.0	0.5	1.0	1.0
4_group3	6197566	C	A	0.0	1.0	1.0	0.0	0.620689655172	0.69696969697
4_group3	6197572	C	C	1.0	1.0	1.0	0.571428571429	1.0	1.0
4_group3	6197578	A	G	0.0	1.0	1.0	0.0	1.0	1.0
4_group3	6197728	A	A	1.0	1.0	1.0	1.0	1.0	0.296296296296
4_group3	6197732	C	C	1.0	1.0	1.0	1.0	0.56	1.0
4_group3	6197886	T	T	1.0	0.0	1.0	1.0	1.0	1.0
4_group3	6197902	C	C	1.0	1.0	1.0	1.0	0.741935483871	1.0
4_group3	6197956	A	A	0.0	1.0	1.0	0.740740740741	0.392857142857	0.837837837838
4_group3	6198011	G	C	1.0	1.0	1.0	0.709677419355	0.677419354839	1.0
4_group3	6198020	T	T	1.0	1.0	1.0	1.0	0.764705882353	0.810810810811
4_group3	6198032	T	T	1.0	1.0	1.0	0.694444444444	1.0	1.0
4_group3	6198055	G	G	1.0	1.0	1.0	0.28125	1.0	1.0
4_group3	6198068	A	A	1.0	0.0	1.0	1.0	1.0	1.0
4_group3	6198110	C	C	1.0	1.0	1.0	1.0	0.592592592593	1.0
4_group3	6198113	G	G	1.0	1.0	1.0	1.0	0.620689655172	1.0
4_group3	6198118	C	T	0.0	1.0	0.0	0.645161290323	1.0	1.0
4_group3	6198135	G	G	1.0	1.0	1.0	1.0	0.705882352941	1.0
4_group3	6198137	A	A	1.0	1.0	1.0	1.0	1.0	0.276595744681
4_group3	6198144	T	C	0.0	0.0	1.0	1.0	1.0	1.0
4_group3	6198157	A	A	1.0	1.0	1.0	1.0	0.0	1.0
4_group3	6198168	C	C	1.0	1.0	1.0	0.466666666667	1.0	1.0
4_group3	6198171	T	T	1.0	0.0	1.0	1.0	1.0	1.0
4_group3	6198186	T	T	1.0	1.0	1.0	0.4	1.0	1.0
4_group3	6198218	A	A	1.0	1.0	0.0	0.0	1.0	1.0
4_group3	6198263	T	C	1.0	1.0	1.0	1.0	1.0	0.219512195122
4_group3	6198266	A	A	0.0	1.0	1.0	1.0	1.0	1.0
4_group3	6198304	T	G	1.0	1.0	1.0	1.0	0.555555555556	1.0
4_group3	6198336	G	G	1.0	1.0	1.0	1.0	1.0	0.0
4_group3	6198337	A	T	1.0	0.0	0.0	0.973684210526	0.0697674418605	1.0
4_group3	6198349	C	C	1.0	0.0	0.03125	0.975	0.47619047619	1.0
4_group3	6198355	C	C	1.0	0.0	0.0	0.973684210526	0.5	1.0
4_group3	6198359	C	C	1.0	1.0	1.0	1.0	0.521739130435	0.266666666667
4_group3	6198532	G	G	1.0	1.0	1.0	1.0	1.0	0.363636363636
4_group3	6198537	A	G	0.0	1.0	1.0	0.5	0.732142857143	1.0
4_group3	6198551	C	C	1.0	1.0	1.0	0.642857142857	0.263157894737	0.272727272727
4_group3	6198552	C	C	1.0	1.0	1.0	1.0	0.701754385965	1.0
4_group3	6198553	T	T	1.0	1.0	1.0	0.642857142857	0.25	0.25
4_group3	6198554	A	A	0.0	1.0	1.0	0.357142857143	1.0	1.0
4_group3	6198566	T	T	1.0	1.0	1.0	1.0	1.0	0.236842105263
4_group3	6198567	C	A	1.0	1.0	1.0	0.0	0.754385964912	0.0
4_group3	6198574	G	G	0.0	1.0	1.0	1.0	0.229166666667	1.0
4_group3	6198576	A	C	1.0	1.0	1.0	1.0	0.770833333333	1.0
4_group3	6198580	G	G	0.0	1.0	1.0	1.0	0.244897959184	0.756097560976
4_group3	6198581	C	C	1.0	1.0	0.0	0.84	1.0	1.0
4_group3	6198601	A	T	1.0	0.0	1.0	0.0	0.777777777778	1.0
4_group3	6198623	C	C	1.0	1.0	1.0	1.0	0.814814814815	1.0
4_group3	6198729	C	C	1.0	1.0	1.0	0.651162790698	1.0	1.0
4_group3	6198768	G	G	1.0	1.0	1.0	0.53488372093	1.0	1.0
4_group3	6198777	G	G	1.0	1.0	1.0	1.0	0.826086956522	1.0
4_group3	6198781	T	T	1.0	1.0	1.0	0.521739130435	1.0	1.0
4_group3	6198789	C	C	1.0	1.0	1.0	0.536585365854	0.976744186047	1.0
4_group3	6198818	T	T	1.0	1.0	1.0	1.0	0.688888888889	1.0
4_group3	6198843	T	T	1.0	1.0	1.0	1.0	0.75	0.795918367347
4_group3	6198864	C	C	1.0	0.0	1.0	1.0	1.0	1.0
4_group3	6198914	C	C	1.0	1.0	1.0	1.0	1.0	0.40625
4_group3	6199088	T	T	1.0	1.0	1.0	1.0	0.0	0.588235294118
4_group3	6199471	A	A	1.0	1.0	0.0	1.0	1.0	1.0
4_group3	6199490	G	G	1.0	1.0	1.0	1.0	0.689655172414	1.0
4_group3	6199513	C	C	1.0	1.0	0.978723404255	1.0	0.766666666667	1.0
4_group3	6199587	A	A	1.0	1.0	1.0	1.0	0.710526315789	1.0
4_group3	6199589	C	C	1.0	1.0	1.0	1.0	0.710526315789	1.0
4_group3	6199591	G	G	1.0	1.0	1.0	1.0	0.710526315789	1.0
4_group3	6199670	C	C	1.0	1.0	1.0	1.0	0.4375	1.0
4_group3	6199693	A	A	1.0	1.0	1.0	0.722222222222	1.0	1.0
4_group3	6199901	T	T	1.0	1.0	1.0	1.0	0.8	1.0
4_group3	6199951	C	C	1.0	1.0	1.0	0.4	1.0	1.0
4_group3	6200059	G	C	1.0	1.0	0.0	0.0	1.0	1.0
4_group3	6200101	A	A	1.0	1.0	0.0	1.0	1.0	1.0
4_group3	6200329	C	C	1.0	0.0	1.0	1.0	1.0	1.0
4_group3	6200356	G	G	1.0	1.0	1.0	1.0	1.0	0.272727272727
4_group3	6200537	C	C	0.0	1.0	1.0	1.0	1.0	1.0
4_group3	6200666	C	C	1.0	0.0	1.0	1.0	1.0	1.0
4_group3	6200776	G	G	1.0	1.0	0.0	0.489795918367	0.457142857143	0.244897959184
4_group3	6200866	G	G	1.0	1.0	1.0	1.0	1.0	0.307692307692
4_group3	6200989	C	C	0.0	1.0	1.0	1.0	1.0	1.0
4_group3	6201124	A	A	1.0	1.0	1.0	1.0	0.794117647059	0.121212121212
4_group3	6201127	A	A	1.0	0.0	1.0	1.0	0.794117647059	1.0
4_group3	6201139	G	G	1.0	0.0	1.0	0.515151515152	0.428571428571	0.0
4_group3	6201235	A	C	1.0	1.0	1.0	0.407407407407	1.0	1.0
4_group3	6201324	C	C	1.0	1.0	1.0	1.0	0.744680851064	1.0
4_group3	6201325	A	A	1.0	1.0	1.0	1.0	0.755102040816	1.0
4_group3	6201329	G	G	1.0	1.0	1.0	1.0	0.75	1.0
4_group3	6201337	A	A	1.0	1.0	1.0	1.0	0.755102040816	1.0
4_group3	6201343	C	C	1.0	1.0	1.0	1.0	0.755102040816	1.0
4_group3	6201344	T	T	1.0	1.0	1.0	1.0	0.645833333333	0.815789473684
4_group3	6201346	G	G	1.0	1.0	1.0	1.0	0.791666666667	1.0
4_group3	6201351	A	A	1.0	1.0	1.0	1.0	0.8	1.0
4_group3	6201355	C	T	1.0	1.0	1.0	0.40625	0.829787234043	1.0
4_group3	6201381	G	G	1.0	0.969696969697	0.0	0.965517241379	1.0	1.0
4_group3	6201387	A	G	1.0	0.0	1.0	1.0	0.243902439024	0.863636363636
4_group3	6201459	G	G	1.0	1.0	1.0	1.0	1.0	0.772727272727
4_group3	6201517	G	G	0.0	1.0	1.0	0.346153846154	1.0	0.707317073171
4_group3	6201619	C	C	0.0	1.0	1.0	1.0	1.0	1.0
4_group3	6201637	A	A	1.0	0.0	1.0	0.7	1.0	1.0
4_group3	6201639	C	A	1.0	1.0	0.0	1.0	0.314285714286	0.605263157895
4_group3	6201640	G	G	1.0	1.0	0.0	0.678571428571	1.0	1.0
4_group3	6201668	G	G	1.0	1.0	1.0	0.375	1.0	1.0
4_group3	6201764	G	G	1.0	1.0	0.0	1.0	1.0	1.0
4_group3	6201812	A	C	0.0	1.0	1.0	1.0	1.0	1.0
4_group3	6201815	C	T	0.0	1.0	1.0	1.0	1.0	1.0
4_group3	6201816	G	A	0.0	1.0	1.0	1.0	1.0	1.0
4_group3	6201818	A	A	1.0	1.0	1.0	1.0	0.7	1.0
4_group3	6201824	T	T	1.0	1.0	1.0	1.0	1.0	0.244444444444
4_group3	6201849	T	T	1.0	0.0	0.0	0.516129032258	0.620689655172	0.80487804878
4_group3	6201850	A	C	0.0	1.0	0.96875	0.46875	0.333333333333	1.0
4_group3	6201851	T	T	1.0	1.0	0.0	1.0	0.766666666667	1.0
4_group3	6201894	T	T	1.0	1.0	0.0	1.0	1.0	1.0
4_group3	6201969	T	T	1.0	1.0	1.0	1.0	1.0	0.189189189189
4_group3	6201975	T	T	1.0	1.0	1.0	0.5	1.0	1.0
4_group3	6201999	C	T	1.0	0.0	1.0	0.0	0.133333333333	1.0
4_group3	6202008	C	C	1.0	1.0	1.0	1.0	0.655172413793	1.0
4_group3	6202156	C	C	1.0	1.0	1.0	1.0	0.533333333333	0.121212121212
4_group3	6202166	A	A	1.0	1.0	1.0	1.0	0.585365853659	0.151515151515
4_group3	6202185	A	A	0.0	1.0	1.0	0.59375	1.0	1.0
4_group3	6202210	C	C	0.0	1.0	1.0	1.0	1.0	1.0
4_group3	6202234	G	G	1.0	1.0	1.0	0.46875	1.0	1.0
4_group3	6202407	A	A	1.0	1.0	1.0	1.0	1.0	0.333333333333
4_group3	6202414	A	A	1.0	0.0	1.0	1.0	1.0	1.0
4_group3	6202417	A	A	1.0	1.0	1.0	1.0	0.651162790698	1.0
4_group3	6202429	G	G	1.0	1.0	1.0	0.434782608696	0.864864864865	0.0
4_group3	6202450	G	G	1.0	1.0	1.0	1.0	0.738095238095	1.0
4_group3	6202477	G	A	1.0	1.0	1.0	1.0	1.0	0.34375
4_group3	6202541	A	A	1.0	1.0	1.0	1.0	0.138888888889	0.75
4_group3	6202559	A	A	1.0	1.0	1.0	1.0	1.0	0.28125
4_group3	6202699	C	C	1.0	1.0	1.0	0.576923076923	1.0	1.0
4_group3	6202707	C	C	1.0	0.0	1.0	1.0	1.0	1.0
4_group3	6202716	T	T	0.0	1.0	1.0	1.0	1.0	1.0
4_group3	6202740	A	A	1.0	0.0	1.0	0.4	1.0	1.0
4_group3	6202836	A	T	1.0	1.0	0.0	0.485714285714	0.710526315789	0.12
4_group3	6202852	G	G	1.0	1.0	1.0	0.538461538462	1.0	1.0
4_group3	6202884	T	T	1.0	1.0	1.0	1.0	1.0	0.192307692308
4_group3	6202885	T	T	1.0	1.0	1.0	1.0	1.0	0.192307692308
4_group3	6202888	A	A	1.0	1.0	1.0	0.564102564103	1.0	1.0
4_group3	6202937	T	A	0.0	1.0	1.0	1.0	0.428571428571	0.238095238095
4_group3	6202959	T	T	1.0	1.0	1.0	0.535714285714	1.0	1.0
4_group3	6203025	A	A	1.0	0.0	1.0	1.0	1.0	1.0
4_group3	6203026	C	C	1.0	1.0	1.0	1.0	0.787878787879	0.555555555556
4_group3	6203098	T	T	1.0	1.0	1.0	0.484848484848	1.0	1.0
4_group3	6203101	A	A	1.0	1.0	1.0	0.451612903226	1.0	1.0
4_group3	6203107	C	C	1.0	0.0	1.0	0.0	0.375	1.0
4_group3	6203113	A	A	1.0	1.0	1.0	0.371428571429	0.829787234043	1.0
4_group3	6203128	C	C	1.0	1.0	0.0	1.0	1.0	1.0
4_group3	6203156	T	T	1.0	1.0	1.0	1.0	0.770833333333	0.0
4_group3	6203181	A	A	1.0	0.0	1.0	1.0	1.0	1.0
4_group3	6203187	T	T	1.0	1.0	0.0	0.724137931034	0.7	1.0
4_group3	6203212	G	G	0.971428571429	0.0	1.0	1.0	1.0	1.0
4_group3	6203221	C	C	1.0	1.0	1.0	1.0	1.0	0.234042553191
4_group3	6203261	C	C	1.0	1.0	1.0	1.0	0.775	0.195652173913
4_group3	6203270	C	C	1.0	1.0	1.0	1.0	0.771428571429	1.0
4_group3	6203279	T	T	1.0	1.0	1.0	0.722222222222	0.72972972973	1.0
4_group3	6203339	T	C	0.0	1.0	1.0	0.225806451613	1.0	1.0
4_group3	6203353	C	C	1.0	1.0	0.0	1.0	1.0	1.0
4_group3	6203359	T	T	1.0	1.0	1.0	1.0	0.818181818182	0.380952380952
4_group3	6203464	G	G	1.0	1.0	0.0	1.0	1.0	1.0
4_group3	6203465	T	T	0.0	1.0	0.0	0.75	1.0	1.0
4_group3	6203468	G	G	0.0	1.0	0.0	0.741935483871	1.0	1.0
4_group3	6203496	T	T	1.0	1.0	0.0	1.0	0.716981132075	1.0
4_group3	6203502	G	G	1.0	1.0	0.0243902439024	1.0	0.705882352941	1.0
4_group3	6203522	A	A	0.0	1.0	1.0	1.0	1.0	1.0
4_group3	6203531	G	G	0.0	1.0	0.0	0.678571428571	0.64	1.0
4_group3	6203553	T	T	1.0	0.0	0.0	0.518518518519	0.739130434783	1.0
4_group3	6203602	C	T	1.0	1.0	1.0	0.289473684211	1.0	1.0
4_group3	6203606	G	G	1.0	1.0	1.0	1.0	1.0	0.276595744681
4_group3	6203614	C	T	0.0	1.0	1.0	0.0	0.878048780488	0.695652173913
4_group3	6203635	A	A	1.0	0.980392156863	1.0	0.25641025641	0.704545454545	0.777777777778
4_group3	6203636	A	A	1.0	1.0	1.0	1.0	1.0	0.227272727273
4_group3	6203637	G	G	1.0	1.0	1.0	1.0	0.772727272727	1.0
4_group3	6203672	T	T	1.0	1.0	1.0	1.0	1.0	0.789473684211
4_group3	6203693	T	G	1.0	1.0	1.0	0.0	0.148936170213	1.0
4_group3	6203718	T	T	1.0	1.0	1.0	0.478260869565	1.0	1.0
4_group3	6203729	C	T	1.0	1.0	1.0	0.5	1.0	1.0
4_group3	6203739	C	C	1.0	1.0	1.0	0.571428571429	1.0	1.0
4_group3	6203743	C	C	1.0	0.0	1.0	1.0	1.0	1.0
4_group3	6203894	C	C	1.0	1.0	1.0	1.0	0.658536585366	0.0
4_group3	6204000	G	G	1.0	0.0	1.0	1.0	1.0	1.0
4_group3	6204039	G	G	1.0	1.0	1.0	1.0	0.533333333333	1.0
4_group3	6204372	T	C	1.0	1.0	0.0	0.0	0.518518518519	0.892857142857
4_group3	6204513	C	C	0.0	1.0	1.0	1.0	1.0	1.0
4_group3	6204570	G	G	0.0	1.0	1.0	1.0	1.0	1.0
4_group3	6204635	C	C	1.0	0.025	1.0	1.0	1.0	1.0
4_group3	6204887	A	A	1.0	1.0	0.0	0.666666666667	1.0	1.0
4_group3	6204888	G	G	1.0	1.0	1.0	0.333333333333	1.0	0.975609756098
4_group3	6204905	A	A	0.0	1.0	1.0	1.0	1.0	1.0
4_group3	6204906	A	A	1.0	1.0	1.0	0.689655172414	0.68	0.825
4_group3	6204907	A	G	1.0	1.0	1.0	1.0	1.0	0.175
4_group3	6204911	T	T	1.0	1.0	1.0	0.689655172414	1.0	1.0
4_group3	6204921	C	C	1.0	0.0	1.0	0.4	0.714285714286	1.0
4_group3	6204924	G	G	1.0	0.0	1.0	0.4	0.714285714286	1.0
4_group3	6204926	A	A	1.0	0.0	1.0	0.4	0.720930232558	1.0
4_group3	6204977	G	G	1.0	0.0	1.0	1.0	0.354166666667	0.0882352941176
4_group3	6204984	A	A	1.0	1.0	1.0	1.0	0.586956521739	1.0
4_group3	6204985	G	G	0.0	1.0	1.0	1.0	1.0	1.0
4_group3	6205193	A	G	0.0	0.0	1.0	0.52	0.657894736842	1.0
4_group3	6205199	T	T	0.0	1.0	1.0	1.0	1.0	1.0
4_group3	6205200	T	T	0.0	0.0	1.0	1.0	1.0	1.0
4_group3	6205214	A	G	1.0	1.0	0.0	0.428571428571	0.631578947368	1.0
4_group3	6205217	C	A	1.0	1.0	0.0	0.448275862069	0.609756097561	1.0
4_group3	6205226	T	A	1.0	1.0	1.0	0.481481481481	1.0	1.0
4_group3	6205229	G	G	1.0	1.0	1.0	0.535714285714	1.0	1.0
4_group3	6205258	G	G	1.0	1.0	1.0	0.6	1.0	1.0
4_group3	6205262	G	G	1.0	1.0	0.0	1.0	0.358974358974	0.194444444444
4_group3	6205264	G	G	0.0	0.0	1.0	1.0	1.0	1.0
4_group3	6205283	A	A	0.0	0.0	1.0	1.0	1.0	1.0
4_group3	6205312	T	T	1.0	1.0	1.0	0.666666666667	1.0	1.0
4_group3	6205320	T	T	1.0	1.0	0.0	1.0	1.0	1.0
4_group3	6205325	G	G	1.0	1.0	1.0	1.0	0.757575757576	0.782608695652
4_group3	6205334	A	C	1.0	1.0	1.0	1.0	0.257142857143	0.755555555556
4_group3	6205337	A	A	1.0	0.0	1.0	1.0	1.0	1.0
4_group3	6205344	A	A	1.0	1.0	1.0	1.0	1.0	0.777777777778
4_group3	6205369	C	C	0.0	1.0	1.0	1.0	1.0	0.783783783784
4_group3	6205370	C	C	0.0	1.0	1.0	1.0	1.0	0.783783783784
4_group3	6205373	G	G	1.0	1.0	0.0	0.444444444444	1.0	0.235294117647
4_group3	6205374	T	A	1.0	0.0	1.0	1.0	0.279069767442	1.0
4_group3	6205376	G	G	1.0	0.0	1.0	1.0	1.0	1.0
4_group3	6205393	T	C	1.0	1.0	1.0	1.0	0.688888888889	1.0
4_group3	6205396	T	T	1.0	0.0	1.0	1.0	1.0	1.0
4_group3	6205398	A	G	1.0	1.0	0.0	0.363636363636	0.688888888889	0.173913043478
4_group3	6205405	T	T	1.0	0.0	1.0	1.0	1.0	1.0
4_group3	6205409	C	C	1.0	1.0	1.0	1.0	1.0	0.175
4_group3	6205443	A	A	1.0	1.0	0.0	0.394736842105	1.0	0.228571428571
4_group3	6205447	T	T	1.0	1.0	0.0	0.410256410256	1.0	0.25
4_group3	6205453	T	T	1.0	1.0	1.0	0.394736842105	1.0	1.0
4_group3	6205468	C	C	1.0	1.0	0.0	1.0	1.0	1.0
4_group3	6205481	T	T	1.0	1.0	1.0	0.645161290323	1.0	1.0
4_group3	6205520	T	T	1.0	1.0	0.0	1.0	1.0	1.0
4_group3	6205528	A	A	1.0	1.0	0.0	1.0	1.0	1.0
4_group3	6205689	C	C	0.0	1.0	1.0	1.0	1.0	1.0
4_group3	6205749	C	C	0.0	1.0	1.0	1.0	1.0	1.0
4_group3	6205789	G	G	1.0	1.0	0.0	1.0	1.0	1.0
4_group3	6205807	A	A	1.0	1.0	0.0	1.0	1.0	1.0
4_group3	6205825	A	A	1.0	0.0	1.0	1.0	1.0	1.0
4_group3	6205837	T	T	1.0	1.0	1.0	1.0	0.611111111111	1.0
4_group3	6205934	C	C	1.0	0.0	1.0	1.0	0.340909090909	0.176470588235
4_group3	6205935	A	A	1.0	0.0	1.0	1.0	0.355555555556	0.2
4_group3	6205937	A	A	1.0	0.0	1.0	1.0	1.0	1.0
4_group3	6205940	T	T	1.0	0.0	1.0	1.0	0.325581395349	0.176470588235
4_group3	6205958	T	T	1.0	0.0	1.0	1.0	0.31914893617	0.15625
4_group3	6205976	T	T	1.0	1.0	1.0	1.0	0.6875	1.0
4_group3	6205979	A	A	1.0	1.0	1.0	1.0	0.823529411765	1.0
4_group3	6206002	A	A	1.0	1.0	1.0	1.0	0.760869565217	1.0
4_group3	6206025	T	T	1.0	1.0	0.0	0.972972972973	0.769230769231	1.0
4_group3	6206029	G	G	1.0	1.0	0.0	1.0	1.0	1.0
4_group3	6206034	T	T	1.0	1.0	1.0	1.0	1.0	0.342105263158
4_group3	6206050	G	G	1.0	1.0	1.0	1.0	0.705882352941	0.342857142857
4_group3	6206052	T	T	1.0	1.0	1.0	1.0	0.69696969697	0.342857142857
4_group3	6206105	C	C	1.0	0.0	1.0	1.0	1.0	1.0
4_group3	6206135	C	C	1.0	1.0	1.0	0.59375	1.0	1.0
4_group3	6206144	T	T	1.0	1.0	1.0	1.0	1.0	0.304347826087
4_group3	6206456	C	C	1.0	1.0	1.0	1.0	0.782608695652	0.421052631579
4_group3	6206523	A	A	1.0	1.0	1.0	0.567567567568	1.0	1.0
4_group3	6206767	A	A	1.0	1.0	1.0	1.0	0.458333333333	1.0
4_group3	6206795	C	C	1.0	1.0	1.0	0.617647058824	1.0	1.0
4_group3	6206819	C	C	1.0	1.0	1.0	1.0	1.0	0.0
4_group3	6206878	C	C	1.0	1.0	0.0	1.0	1.0	1.0
4_group3	6207065	T	T	1.0	1.0	1.0	0.433333333333	1.0	1.0
4_group3	6207109	T	T	1.0	1.0	1.0	0.473684210526	1.0	1.0
4_group3	6207140	T	T	1.0	0.0	1.0	1.0	1.0	1.0
4_group3	6207209	A	A	1.0	1.0	1.0	1.0	0.738095238095	1.0
4_group3	6207211	C	C	1.0	1.0	1.0	0.571428571429	1.0	1.0
4_group3	6207228	A	A	1.0	1.0	1.0	1.0	1.0	0.285714285714
4_group3	6207266	C	C	1.0	1.0	1.0	1.0	1.0	0.0
4_group3	6207413	A	A	1.0	1.0	1.0	0.625	1.0	1.0
4_group3	6207581	A	A	0.972222222222	0.0	1.0	0.435897435897	1.0	1.0
4_group3	6207586	T	T	1.0	0.0	1.0	1.0	1.0	1.0
4_group3	6207635	A	A	1.0	1.0	1.0	1.0	0.617647058824	1.0
4_group3	6207657	T	T	1.0	0.0	0.0	0.545454545455	1.0	1.0
4_group3	6207677	A	A	1.0	0.0	1.0	0.653846153846	0.305555555556	1.0
4_group3	6207685	G	A	1.0	0.0	1.0	0.565217391304	0.0	0.764705882353
4_group3	6207693	G	G	1.0	0.0	1.0	0.68	1.0	1.0
4_group3	6207697	G	G	1.0	1.0	0.0	1.0	1.0	1.0
4_group3	6207721	A	A	1.0	1.0	0.0	1.0	1.0	1.0
4_group3	6207722	G	G	1.0	1.0	1.0	1.0	1.0	0.222222222222
4_group3	6207723	A	A	0.0	1.0	1.0	1.0	1.0	1.0
4_group3	6207729	A	A	0.0	1.0	1.0	1.0	1.0	1.0
4_group3	6207732	G	G	1.0	1.0	1.0	1.0	0.756756756757	1.0
4_group3	6207735	G	G	1.0	1.0	1.0	0.4	1.0	1.0
4_group3	6207739	C	C	1.0	1.0	1.0	1.0	0.756756756757	1.0
4_group3	6207744	T	T	1.0	1.0	1.0	1.0	1.0	0.189189189189
4_group3	6207749	G	G	1.0	1.0	1.0	1.0	0.72972972973	1.0
4_group3	6207769	G	G	1.0	1.0	1.0	1.0	0.657894736842	0.0
4_group3	6207785	G	G	1.0	1.0	1.0	1.0	0.684210526316	0.0
4_group3	6207786	T	T	1.0	1.0	1.0	1.0	0.684210526316	0.0
4_group3	6207787	G	G	1.0	1.0	1.0	1.0	1.0	0.0
4_group3	6207806	C	C	1.0	1.0	1.0	1.0	0.675675675676	0.0
4_group3	6207811	G	G	1.0	1.0	1.0	1.0	0.685714285714	1.0
4_group3	6207815	G	G	1.0	1.0	1.0	0.470588235294	1.0	1.0
4_group3	6207816	G	G	1.0	1.0	1.0	0.542857142857	1.0	1.0
4_group3	6207817	G	G	1.0	1.0	1.0	0.542857142857	1.0	1.0
4_group3	6207818	T	T	1.0	1.0	1.0	0.555555555556	1.0	1.0
4_group3	6207833	C	C	0.0526315789474	1.0	0.0	1.0	1.0	1.0
4_group3	6207836	G	G	1.0	1.0	1.0	1.0	1.0	0.0
4_group3	6207899	T	G	0.952380952381	1.0	1.0	0.384615384615	1.0	0.184210526316
4_group3	6207901	A	T	0.952380952381	1.0	1.0	0.4	1.0	1.0
4_group3	6208048	G	G	1.0	1.0	1.0	0.371428571429	0.15	1.0
4_group3	6208051	T	T	1.0	1.0	1.0	0.371428571429	0.159090909091	1.0
4_group3	6208053	C	C	1.0	0.0	1.0	1.0	1.0	1.0
4_group3	6208059	A	T	1.0	0.0	1.0	0.692307692308	1.0	1.0
4_group3	6208063	G	T	1.0	0.0	0.966666666667	0.702702702703	1.0	1.0
4_group3	6208064	T	T	0.0	1.0	0.0	1.0	1.0	1.0
4_group3	6208068	G	G	0.0	1.0	1.0	1.0	1.0	1.0
4_group3	6208072	T	T	0.0	1.0	1.0	1.0	1.0	1.0
4_group3	6208089	C	C	1.0	1.0	1.0	0.684210526316	1.0	1.0
4_group3	6208218	C	C	1.0	1.0	0.0	1.0	1.0	1.0
4_group3	6208239	G	G	1.0	1.0	1.0	0.485714285714	1.0	1.0
4_group3	6208240	A	A	1.0	0.0	1.0	1.0	1.0	1.0
4_group3	6208311	G	G	1.0	1.0	1.0	0.481481481481	0.814814814815	1.0
4_group3	6208332	C	C	1.0	1.0	1.0	0.541666666667	1.0	1.0
4_group3	6208344	T	T	1.0	1.0	1.0	0.518518518519	1.0	1.0
4_group3	6208465	C	C	1.0	1.0	1.0	0.380952380952	1.0	1.0
4_group3	6208478	T	T	1.0	1.0	1.0	0.652173913043	1.0	1.0
4_group3	6208481	T	T	1.0	1.0	1.0	1.0	1.0	0.244897959184
4_group3	6208485	G	G	1.0	1.0	1.0	1.0	0.771428571429	1.0
4_group3	6208524	C	C	1.0	1.0	1.0	1.0	1.0	0.222222222222
4_group3	6208546	T	T	1.0	0.0	1.0	1.0	1.0	1.0
4_group3	6208563	C	T	1.0	1.0	0.0	1.0	0.909090909091	1.0
4_group3	6208593	C	C	1.0	1.0	1.0	0.363636363636	0.576923076923	1.0
4_group3	6208605	C	T	1.0	1.0	1.0	0.25	1.0	1.0
4_group3	6208638	G	G	1.0	1.0	1.0	1.0	1.0	0.75
4_group3	6208707	T	T	1.0	1.0	1.0	0.227272727273	0.764705882353	0.28125
4_group3	6208788	G	G	0.0	1.0	1.0	1.0	1.0	1.0
4_group3	6208818	C	C	1.0	1.0	0.0	1.0	1.0	1.0
4_group3	6208837	T	T	0.0	1.0	1.0	1.0	1.0	1.0
4_group3	6208905	C	C	1.0	1.0	1.0	1.0	0.777777777778	1.0
4_group3	6208906	C	C	1.0	1.0	0.967741935484	1.0	0.594594594595	0.234042553191
4_group3	6208948	C	C	1.0	1.0	1.0	1.0	0.878048780488	0.28
4_group3	6208971	T	T	1.0	1.0	1.0	1.0	0.666666666667	1.0
4_group3	6209026	A	A	0.0	1.0	0.0	1.0	1.0	1.0
4_group3	6209070	T	T	1.0	1.0	1.0	1.0	0.725	1.0
4_group3	6209109	G	G	0.0	0.973684210526	1.0	1.0	1.0	1.0
4_group3	6209118	T	T	1.0	1.0	1.0	1.0	0.552631578947	0.0
4_group3	6209124	A	A	0.0	0.952380952381	1.0	1.0	0.951219512195	0.769230769231
4_group3	6209141	G	G	1.0	1.0	1.0	1.0	0.47619047619	0.276595744681
4_group3	6209157	T	T	1.0	0.0243902439024	1.0	1.0	1.0	1.0
4_group3	6209167	C	C	1.0	1.0	1.0	1.0	0.775510204082	1.0
4_group3	6209172	C	C	1.0	1.0	0.0	1.0	0.529411764706	0.291666666667
4_group3	6209179	G	G	0.0	0.977272727273	1.0	1.0	1.0	1.0
4_group3	6209203	G	G	1.0	1.0	1.0	1.0	1.0	0.76
4_group3	6209207	G	G	1.0	1.0	1.0	1.0	1.0	0.255319148936
4_group3	6209220	G	G	1.0	1.0	1.0	1.0	0.531914893617	0.0
4_group3	6209221	A	A	1.0	1.0	1.0	1.0	0.531914893617	0.0
4_group3	6209224	C	C	1.0	1.0	1.0	0.428571428571	1.0	1.0
4_group3	6209228	C	C	1.0	1.0	1.0	1.0	0.522727272727	1.0
4_group3	6209236	C	C	0.0	1.0	1.0	1.0	1.0	1.0
4_group3	6209237	T	T	1.0	0.0	1.0	1.0	1.0	1.0
4_group3	6209248	A	A	1.0	1.0	1.0	1.0	1.0	0.775510204082
4_group3	6209262	C	C	1.0	1.0	0.0	1.0	1.0	1.0
4_group3	6209267	C	C	1.0	1.0	1.0	1.0	0.566666666667	1.0
4_group3	6209272	A	A	1.0	1.0	1.0	1.0	1.0	0.761904761905
4_group3	6209276	A	A	1.0	0.0	1.0	1.0	0.533333333333	1.0
4_group3	6209310	C	C	0.0	0.972972972973	1.0	0.2	0.694444444444	0.142857142857
4_group3	6209319	A	A	1.0	1.0	1.0	0.818181818182	0.475	1.0
4_group3	6209322	A	A	1.0	0.0285714285714	1.0	1.0	1.0	1.0
4_group3	6209330	C	C	1.0	1.0	1.0	0.826086956522	0.333333333333	0.828571428571
4_group3	6209337	T	T	1.0	1.0	1.0	0.791666666667	0.324324324324	1.0
4_group3	6209418	T	T	1.0	1.0	1.0	1.0	1.0	0.771929824561
4_group3	6209430	C	C	0.0	1.0	1.0	1.0	1.0	1.0
4_group3	6209444	A	A	1.0	1.0	1.0	0.461538461538	1.0	1.0
4_group3	6209450	T	T	1.0	1.0	1.0	1.0	1.0	0.785714285714
4_group3	6209453	A	C	1.0	1.0	1.0	0.555555555556	0.857142857143	1.0
4_group3	6209456	T	A	0.0	1.0	1.0	0.576923076923	0.853658536585	0.781818181818
4_group3	6209499	T	T	0.0	1.0	1.0	1.0	0.617647058824	0.0
4_group3	6209511	T	T	1.0	0.0	1.0	1.0	1.0	1.0
4_group3	6209535	T	T	1.0	0.0	1.0	1.0	0.606060606061	1.0
4_group3	6209544	A	A	1.0	1.0	1.0	1.0	0.45	1.0
4_group3	6209550	T	T	0.0	1.0	1.0	1.0	1.0	1.0
4_group3	6209555	C	C	1.0	1.0	1.0	0.62962962963	1.0	1.0
4_group3	6209629	G	G	1.0	1.0	1.0	1.0	0.181818181818	1.0
4_group3	6209634	C	T	1.0	0.0	1.0	0.0	0.181818181818	1.0
4_group3	6209641	C	C	1.0	1.0	0.0	1.0	1.0	1.0
4_group3	6209690	A	A	1.0	1.0	0.0	1.0	1.0	1.0
4_group3	6209694	C	C	1.0	0.0	1.0	1.0	1.0	1.0
4_group3	6209697	A	A	1.0	1.0	0.0	1.0	1.0	1.0
4_group3	6209705	A	T	0.0	1.0	1.0	0.347826086957	0.674418604651	0.130434782609
4_group3	6209710	C	C	1.0	1.0	1.0	0.608695652174	1.0	1.0
4_group3	6209714	T	T	1.0	0.0	1.0	1.0	1.0	1.0
4_group3	6209719	A	G	1.0	1.0	1.0	1.0	1.0	0.111111111111
4_group3	6209724	T	T	0.0	1.0	1.0	1.0	1.0	1.0
4_group3	6209727	A	A	1.0	1.0	0.0	1.0	1.0	1.0
4_group3	6209744	C	C	1.0	1.0	1.0	1.0	0.66	1.0
4_group3	6209780	G	G	1.0	1.0	1.0	1.0	0.625	1.0
4_group3	6209783	G	G	1.0	1.0	0.0	1.0	1.0	1.0
4_group3	6209785	T	T	1.0	1.0	1.0	0.5	1.0	1.0
4_group3	6209802	C	C	1.0	1.0	1.0	1.0	0.636363636364	1.0
4_group3	6209809	C	C	1.0	1.0	1.0	0.535714285714	1.0	1.0
4_group3	6209810	C	C	1.0	1.0	1.0	0.535714285714	1.0	1.0
4_group3	6209830	G	G	1.0	1.0	0.0	1.0	1.0	1.0
4_group3	6209834	G	G	1.0	1.0	1.0	1.0	1.0	0.371428571429
4_group3	6209849	A	A	1.0	1.0	1.0	1.0	0.75	1.0
4_group3	6209866	A	A	1.0	1.0	1.0	1.0	1.0	0.225806451613
4_group3	6209868	T	T	1.0	0.0	1.0	1.0	0.222222222222	0.78125
4_group3	6209887	A	A	1.0	1.0	1.0	1.0	1.0	0.285714285714
4_group3	6209890	T	T	1.0	1.0	1.0	1.0	0.302325581395	0.736842105263
4_group3	6209891	C	C	1.0	1.0	1.0	1.0	0.697674418605	1.0
4_group3	6209895	A	A	1.0	1.0	1.0	1.0	0.318181818182	0.72972972973
4_group3	6209905	A	A	1.0	1.0	1.0	1.0	0.341463414634	0.722222222222
4_group3	6209922	T	T	1.0	1.0	1.0	0.405405405405	1.0	1.0
4_group3	6209935	A	A	1.0	0.0	1.0	1.0	1.0	1.0
4_group3	6209936	G	G	1.0	1.0	1.0	1.0	0.739130434783	1.0
4_group3	6209937	T	C	1.0	0.0	1.0	1.0	1.0	1.0
4_group3	6209944	T	T	1.0	1.0	1.0	1.0	0.645833333333	1.0
4_group3	6209974	C	C	1.0	1.0	1.0	1.0	0.617021276596	0.685714285714
4_group3	6209998	A	A	1.0	1.0	1.0	1.0	0.607843137255	0.714285714286
4_group3	6210113	C	C	1.0	1.0	1.0	1.0	0.512820512821	0.781818181818
4_group3	6210146	C	C	1.0	1.0	1.0	0.548387096774	1.0	1.0
4_group3	6210170	A	A	1.0	1.0	1.0	1.0	1.0	0.242424242424
4_group3	6210284	A	A	1.0	1.0	1.0	0.433333333333	1.0	1.0
4_group3	6210300	A	A	1.0	1.0	1.0	0.566666666667	0.886363636364	1.0
4_group3	6210318	G	G	0.975609756098	0.0	1.0	1.0	1.0	1.0
4_group3	6210471	A	A	1.0	1.0	1.0	0.92	0.888888888889	0.242424242424
4_group3	6210481	A	A	1.0	1.0	1.0	0.685714285714	0.717948717949	0.205882352941
4_group3	6210486	G	G	1.0	1.0	1.0	0.361111111111	1.0	1.0
4_group3	6210491	G	T	1.0	0.0	0.0	1.0	1.0	1.0
4_group3	6210492	G	G	1.0	1.0	1.0	1.0	0.736842105263	1.0
4_group3	6210589	G	G	1.0	1.0	1.0	1.0	0.944444444444	0.264705882353
4_group3	6210625	G	G	1.0	0.0	1.0	1.0	1.0	1.0
4_group3	6210636	G	G	1.0	1.0	1.0	1.0	0.666666666667	1.0
4_group3	6210641	T	T	1.0	1.0	1.0	1.0	0.674418604651	1.0
4_group3	6210654	A	A	1.0	1.0	1.0	1.0	0.682926829268	1.0
4_group3	6210657	A	A	1.0	1.0	1.0	0.555555555556	1.0	1.0
4_group3	6210665	A	A	1.0	1.0	1.0	1.0	1.0	0.756756756757
4_group3	6210674	C	C	1.0	1.0	1.0	1.0	1.0	0.742857142857
4_group3	6210697	T	T	1.0	1.0	1.0	0.5	1.0	1.0
4_group3	6210707	G	G	1.0	1.0	1.0	1.0	0.756097560976	1.0
4_group3	6210712	T	T	0.0	1.0	1.0	0.0	0.658536585366	1.0
4_group3	6210716	G	G	1.0	1.0	1.0	1.0	0.609756097561	0.682926829268
4_group3	6210718	A	A	1.0	1.0	1.0	1.0	1.0	0.333333333333
4_group3	6210816	T	T	1.0	1.0	0.0	0.48275862069	1.0	1.0
4_group3	6210836	C	C	0.0	1.0	1.0	0.0	1.0	0.323529411765
4_group3	6210913	C	C	1.0	1.0	1.0	0.444444444444	1.0	1.0
4_group3	6210929	C	C	1.0	0.0	1.0	1.0	1.0	1.0
4_group3	6210941	C	C	1.0	1.0	1.0	1.0	1.0	0.142857142857
4_group3	6211007	A	A	1.0	1.0	1.0	0.515151515152	1.0	1.0
4_group3	6211045	G	G	1.0	0.0	1.0	1.0	1.0	1.0
4_group3	6211061	A	A	1.0	1.0	1.0	0.526315789474	1.0	1.0
4_group3	6211065	A	A	1.0	1.0	0.0	1.0	1.0	1.0
4_group3	6211066	A	A	1.0	1.0	1.0	1.0	0.836734693878	1.0
4_group3	6211070	T	T	1.0	0.0	1.0	1.0	1.0	1.0
4_group3	6211072	A	A	0.0	0.0	1.0	1.0	1.0	0.690476190476
4_group3	6211074	T	T	1.0	0.0	1.0	1.0	1.0	1.0
4_group3	6211075	A	A	1.0	0.0	1.0	1.0	1.0	1.0
4_group3	6211081	A	G	1.0	0.0	1.0	1.0	0.651162790698	0.325
4_group3	6211102	T	C	1.0	1.0	1.0	1.0	1.0	0.282051282051
4_group3	6211107	T	T	1.0	1.0	1.0	1.0	1.0	0.282051282051
4_group3	6211114	T	T	1.0	0.0	0.0	1.0	0.74358974359	1.0
4_group3	6211115	T	T	1.0	1.0	1.0	0.5	1.0	1.0
4_group3	6211120	T	T	0.0	1.0	1.0	1.0	1.0	0.795454545455
4_group3	6211126	A	A	1.0	0.0	0.0	0.575	1.0	1.0
4_group3	6211201	A	A	1.0	1.0	1.0	1.0	1.0	0.787234042553
4_group3	6211216	A	A	1.0	1.0	1.0	1.0	0.122448979592	1.0
4_group3	6211218	C	C	1.0	1.0	1.0	1.0	1.0	0.829787234043
4_group3	6211231	G	G	1.0	1.0	1.0	1.0	1.0	0.782608695652
4_group3	6211233	T	T	1.0	1.0	1.0	1.0	1.0	0.222222222222
4_group3	6211240	G	G	1.0	1.0	1.0	1.0	0.122448979592	1.0
4_group3	6211252	C	C	1.0	1.0	1.0	1.0	1.0	0.230769230769
4_group3	6211284	A	A	1.0	0.0	1.0	1.0	0.162162162162	0.847826086957
4_group3	6211320	T	T	0.0	1.0	1.0	0.577777777778	1.0	1.0
4_group3	6211321	A	A	0.0	1.0	1.0	0.577777777778	1.0	1.0
4_group3	6211322	C	A	1.0	1.0	0.0	1.0	1.0	1.0
4_group3	6211326	A	A	1.0	1.0	0.0	1.0	1.0	1.0
4_group3	6211330	G	G	0.0	0.971428571429	1.0	0.521739130435	1.0	1.0
4_group3	6211331	G	G	1.0	1.0	1.0	1.0	0.405405405405	0.0
4_group3	6211344	T	T	0.0	1.0	1.0	0.489361702128	1.0	1.0
4_group3	6211350	C	C	1.0	1.0	1.0	0.5	1.0	1.0
4_group3	6211353	C	C	1.0	1.0	1.0	1.0	0.615384615385	0.877551020408
4_group3	6211366	G	T	1.0	1.0	0.0	1.0	0.714285714286	1.0
4_group3	6211383	G	G	1.0	0.0	1.0	1.0	1.0	1.0
4_group3	6211384	G	G	0.0	1.0	0.0	1.0	0.739130434783	0.22
4_group3	6211387	C	C	0.0	1.0	1.0	0.472222222222	1.0	1.0
4_group3	6211398	T	T	1.0	1.0	1.0	0.545454545455	1.0	1.0
4_group3	6211440	G	G	1.0	1.0	0.0	1.0	1.0	1.0
4_group3	6211447	C	C	1.0	1.0	1.0	0.612903225806	1.0	1.0
4_group3	6211466	C	C	1.0	1.0	1.0	1.0	0.82	1.0
4_group3	6211468	A	A	1.0	1.0	1.0	1.0	0.411764705882	1.0
4_group3	6211484	T	T	1.0	1.0	1.0	0.433333333333	1.0	1.0
4_group3	6211545	A	A	1.0	0.0	1.0	1.0	1.0	1.0
4_group3	6211834	C	C	1.0	0.0	1.0	1.0	0.0	0.0
4_group3	6211900	C	C	1.0	1.0	1.0	0.5	1.0	1.0
4_group3	6212035	T	T	1.0	1.0	1.0	1.0	0.75	1.0
4_group3	6212039	C	C	1.0	1.0	1.0	0.375	1.0	1.0
4_group3	6212095	T	T	1.0	1.0	1.0	1.0	1.0	0.25
4_group3	6212100	T	T	1.0	1.0	0.0	1.0	1.0	1.0
4_group3	6212112	T	T	1.0	0.0	1.0	0.55	0.333333333333	0.764705882353
4_group3	6212120	T	T	1.0	1.0	1.0	1.0	0.657894736842	1.0
4_group3	6212206	C	C	0.0	1.0	1.0	1.0	1.0	1.0
4_group3	6212231	T	T	1.0	1.0	1.0	1.0	0.625	1.0
4_group3	6212293	G	G	1.0	1.0	0.0	1.0	1.0	1.0
4_group3	6212295	G	G	1.0	1.0	1.0	1.0	0.666666666667	1.0
4_group3	6212305	G	G	1.0	1.0	1.0	1.0	0.489795918367	0.113636363636
4_group3	6212383	T	T	1.0	1.0	1.0	1.0	0.849056603774	0.19512195122
4_group3	6212477	G	G	1.0	0.0	1.0	1.0	1.0	1.0
4_group3	6212485	A	A	1.0	1.0	0.0	1.0	1.0	1.0
4_group3	6212487	G	G	1.0	0.0	1.0	1.0	1.0	1.0
4_group3	6212488	T	T	1.0	1.0	1.0	1.0	0.717948717949	1.0
4_group3	6212517	G	G	1.0	1.0	1.0	1.0	0.588235294118	0.807692307692
4_group3	6212529	T	T	1.0	1.0	1.0	0.351351351351	1.0	1.0
4_group3	6212569	C	C	0.0	1.0	1.0	1.0	0.269230769231	0.68
4_group3	6212636	T	T	1.0	1.0	1.0	1.0	0.759259259259	0.682926829268
4_group3	6212649	T	T	1.0	1.0	1.0	0.414634146341	1.0	1.0
4_group3	6212657	A	A	1.0	0.0	1.0	1.0	1.0	1.0
4_group3	6212663	A	A	1.0	1.0	1.0	1.0	1.0	0.333333333333
4_group3	6212675	A	A	1.0	1.0	1.0	0.583333333333	1.0	1.0
4_group3	6212679	T	C	0.0	1.0	0.0	1.0	0.659574468085	0.243902439024
4_group3	6212680	G	G	1.0	1.0	1.0	0.416666666667	0.787234042553	0.761904761905
4_group3	6212690	T	T	1.0	1.0	1.0	1.0	0.592592592593	1.0
4_group3	6212715	G	G	0.0	1.0	1.0	1.0	1.0	1.0
4_group3	6212724	T	T	1.0	1.0	1.0	0.545454545455	1.0	1.0
4_group3	6212742	C	C	1.0	1.0	1.0	0.567567567568	1.0	1.0
4_group3	6212743	A	C	1.0	1.0	1.0	0.0	1.0	1.0
4_group3	6212786	C	C	1.0	1.0	1.0	1.0	1.0	0.186046511628
4_group3	6212791	T	T	1.0	1.0	1.0	1.0	1.0	0.210526315789
4_group3	6212806	C	G	1.0	1.0	1.0	0.484848484848	0.711111111111	0.775
4_group3	6212810	T	T	1.0	1.0	1.0	0.527777777778	1.0	1.0
4_group3	6212821	T	T	1.0	1.0	1.0	0.529411764706	1.0	1.0
4_group3	6212835	C	C	1.0	1.0	0.0	1.0	1.0	1.0
4_group3	6212865	T	T	1.0	1.0	0.0	1.0	1.0	1.0
4_group3	6212911	T	T	1.0	0.0	1.0	1.0	1.0	1.0
4_group3	6212961	A	A	1.0	0.0	1.0	1.0	1.0	1.0
4_group3	6212971	A	A	1.0	1.0	1.0	0.346153846154	1.0	1.0
4_group3	6212977	C	T	0.0	1.0	0.0	0.666666666667	0.666666666667	1.0
4_group3	6213071	A	A	1.0	1.0	1.0	0.333333333333	1.0	1.0
4_group3	6213095	T	A	0.0	1.0	0.0	1.0	1.0	1.0
4_group3	6213096	G	G	1.0	0.981132075472	0.0	1.0	1.0	1.0
4_group3	6213267	G	G	1.0	0.0	1.0	1.0	1.0	1.0
4_group3	6213329	G	G	1.0	1.0	0.0	1.0	1.0	1.0
4_group3	6213337	T	T	1.0	1.0	1.0	1.0	0.511627906977	0.186046511628
4_group3	6213341	C	C	0.0	1.0	1.0	1.0	1.0	1.0
4_group3	6213342	T	T	1.0	1.0	1.0	1.0	0.780487804878	0.829268292683
4_group3	6213344	C	T	1.0	1.0	1.0	0.653846153846	0.414634146341	0.170731707317
4_group3	6213346	T	T	1.0	1.0	1.0	1.0	0.785714285714	1.0
4_group3	6213348	T	T	1.0	1.0	1.0	1.0	0.785714285714	0.833333333333
4_group3	6213349	C	C	1.0	1.0	1.0	1.0	0.785714285714	0.833333333333
4_group3	6213356	T	T	1.0	1.0	1.0	1.0	0.767441860465	0.820512820513
4_group3	6213359	G	G	0.0	1.0	1.0	1.0	1.0	1.0
4_group3	6213366	C	C	1.0	1.0	0.0	1.0	1.0	1.0
4_group3	6213480	C	C	1.0	1.0	1.0	1.0	0.613636363636	0.758620689655
4_group3	6213504	C	C	1.0	1.0	1.0	1.0	1.0	0.333333333333
4_group3	6213506	G	A	1.0	1.0	1.0	1.0	1.0	0.310344827586
4_group3	6213513	C	C	1.0	1.0	1.0	1.0	0.666666666667	1.0
4_group3	6213522	T	T	1.0	1.0	1.0	1.0	0.194444444444	0.0
4_group3	6213856	A	A	1.0	1.0	1.0	1.0	1.0	0.179487179487
4_group3	6213870	C	C	1.0	1.0	1.0	1.0	0.71875	1.0
4_group3	6213986	C	C	1.0	1.0	0.0	1.0	1.0	1.0
4_group3	6213991	G	G	1.0	0.0	1.0	1.0	1.0	1.0
4_group3	6214198	C	C	1.0	0.0	1.0	0.542857142857	1.0	1.0
4_group3	6214242	A	A	1.0	0.0	1.0	1.0	1.0	1.0
4_group3	6214248	A	A	1.0	1.0	1.0	0.371428571429	1.0	1.0
4_group3	6214274	C	C	0.0	1.0	1.0	1.0	1.0	1.0
4_group3	6214342	T	T	1.0	1.0	1.0	0.461538461538	0.0	0.0
4_group3	6214370	C	C	0.0	1.0	1.0	1.0	1.0	1.0
4_group3	6214381	A	A	1.0	0.0	1.0	0.382352941176	1.0	1.0
4_group3	6214424	G	G	1.0	1.0	1.0	1.0	1.0	0.764705882353
4_group3	6214588	A	A	0.0	1.0	1.0	1.0	1.0	1.0
4_group3	6214594	C	C	0.0	1.0	1.0	1.0	1.0	1.0
4_group3	6214600	C	C	1.0	0.978723404255	1.0	1.0	0.611111111111	1.0
4_group3	6214609	T	T	1.0	0.0	1.0	1.0	1.0	1.0
4_group3	6214624	T	T	1.0	1.0	1.0	0.46875	1.0	1.0
4_group3	6214660	G	A	1.0	0.0	1.0	1.0	1.0	1.0
4_group3	6214677	A	A	1.0	1.0	1.0	1.0	0.47619047619	1.0
4_group3	6214703	A	A	1.0	1.0	0.0	1.0	1.0	1.0
4_group3	6214704	C	C	1.0	1.0	0.0	1.0	1.0	1.0
4_group3	6214727	T	T	1.0	0.0	1.0	1.0	0.46875	0.72972972973
4_group3	6214740	A	A	1.0	1.0	0.0	1.0	1.0	1.0
4_group3	6214757	A	A	1.0	1.0	0.0	1.0	1.0	1.0
4_group3	6214778	G	G	0.0	1.0	1.0	1.0	1.0	1.0
4_group3	6214780	G	G	0.0	1.0	0.0	1.0	1.0	1.0
4_group3	6214786	C	C	1.0	1.0	0.0	1.0	1.0	1.0
4_group3	6214789	A	A	1.0	1.0	1.0	0.333333333333	1.0	1.0
4_group3	6214799	C	C	1.0	0.0	1.0	0.666666666667	1.0	1.0
4_group3	6214803	C	C	0.0	1.0	0.0	0.35	1.0	1.0
4_group3	6214807	A	A	1.0	1.0	0.0	1.0	1.0	1.0
4_group3	6214808	C	C	1.0	0.0	1.0	0.675	1.0	1.0
4_group3	6214821	T	T	0.0	1.0	1.0	1.0	1.0	1.0
4_group3	6214822	G	G	1.0	1.0	1.0	0.358974358974	1.0	1.0
4_group3	6214826	C	C	0.0	1.0	1.0	1.0	1.0	1.0
4_group3	6214867	T	T	1.0	1.0	0.0	0.511627906977	1.0	1.0
4_group3	6214887	T	T	0.0	1.0	1.0	0.527777777778	0.659090909091	1.0
4_group3	6214889	T	A	1.0	1.0	1.0	1.0	0.340909090909	0.0
4_group3	6214890	G	T	1.0	1.0	1.0	1.0	0.340909090909	0.0
4_group3	6214898	A	A	1.0	1.0	1.0	1.0	0.744186046512	1.0
4_group3	6214909	C	C	0.0	1.0	1.0	0.5	0.65	1.0
4_group3	6214973	G	G	1.0	1.0	1.0	0.392857142857	1.0	1.0
4_group3	6214986	G	A	1.0	1.0	1.0	1.0	0.461538461538	0.0
4_group3	6214992	T	T	1.0	0.0	1.0	0.677419354839	1.0	1.0
4_group3	6214993	C	C	1.0	0.0	1.0	0.677419354839	1.0	1.0
4_group3	6215008	C	C	1.0	1.0	0.0	1.0	1.0	1.0
4_group3	6215056	C	C	0.0	1.0	1.0	1.0	1.0	1.0
4_group3	6215122	A	A	0.0	1.0	1.0	1.0	1.0	1.0
4_group3	6215127	G	G	1.0	1.0	1.0	1.0	1.0	0.257142857143
4_group3	6215147	A	A	1.0	1.0	1.0	1.0	1.0	0.243243243243
4_group3	6215148	A	A	1.0	1.0	1.0	1.0	1.0	0.243243243243
4_group3	6215155	G	G	1.0	1.0	0.0	1.0	0.0	1.0
4_group3	6215159	T	T	0.0	0.0	1.0	0.6	1.0	1.0
4_group3	6215198	T	G	1.0	0.0	1.0	0.434782608696	0.0	1.0
4_group3	6215199	C	C	1.0	1.0	1.0	1.0	1.0	0.239130434783
4_group3	6215200	A	A	0.0	1.0	1.0	0.565217391304	1.0	1.0
4_group3	6215208	C	C	1.0	1.0	1.0	1.0	0.0	1.0
4_group3	6215221	T	T	1.0	1.0	1.0	1.0	0.0	0.265306122449
4_group3	6215246	T	T	1.0	1.0	0.0	1.0	1.0	0.26
4_group3	6215265	T	G	0.0	1.0	1.0	1.0	0.403846153846	1.0
4_group3	6215284	T	T	1.0	1.0	1.0	1.0	1.0	0.628571428571
4_group3	6215286	C	C	0.0	1.0	1.0	1.0	1.0	1.0
4_group3	6215287	T	T	0.0	1.0	1.0	1.0	1.0	1.0
4_group3	6215289	G	G	1.0	1.0	1.0	0.321428571429	1.0	1.0
4_group3	6215291	T	T	0.965517241379	1.0	0.0	1.0	1.0	1.0
4_group3	6215319	T	T	1.0	0.0	1.0	1.0	1.0	1.0
4_group3	6215321	C	C	1.0	1.0	0.0	1.0	1.0	1.0
4_group3	6215361	A	A	1.0	1.0	0.0	1.0	0.703703703704	0.189189189189
4_group3	6215374	A	A	1.0	1.0	1.0	1.0	0.722222222222	0.19512195122
4_group3	6215379	C	C	1.0	1.0	1.0	0.464285714286	1.0	1.0
4_group3	6215383	C	C	1.0	1.0	1.0	1.0	0.754716981132	0.155555555556
4_group3	6215386	A	A	0.0	1.0	0.0	1.0	0.269230769231	0.844444444444
4_group3	6215390	C	C	1.0	1.0	1.0	1.0	0.792452830189	1.0
4_group3	6215392	A	A	1.0	1.0	1.0	0.5	1.0	1.0
4_group3	6215409	A	A	1.0	1.0	1.0	1.0	0.537037037037	0.0
4_group3	6215416	A	G	1.0	1.0	0.0	0.514285714286	0.452830188679	1.0
4_group3	6215417	A	C	1.0	1.0	0.0	0.0	0.452830188679	1.0
4_group3	6215424	T	T	1.0	1.0	1.0	1.0	0.527272727273	1.0
4_group3	6215436	G	G	1.0	1.0	0.0	0.0	1.0	1.0
4_group3	6215441	C	C	1.0	1.0	1.0	1.0	0.413793103448	0.0
4_group3	6215470	T	T	1.0	1.0	1.0	1.0	0.367346938776	0.0
4_group3	6215478	T	A	0.0	0.0	1.0	0.481481481481	1.0	1.0
4_group3	6215498	A	A	1.0	1.0	1.0	1.0	0.695652173913	1.0
4_group3	6215512	T	T	1.0	1.0	0.0	0.533333333333	1.0	1.0
4_group3	6215534	C	C	1.0	1.0	0.0	1.0	1.0	1.0
4_group3	6215543	T	T	1.0	1.0	1.0	1.0	1.0	0.235294117647
4_group3	6215550	T	G	1.0	1.0	0.0	1.0	1.0	1.0
4_group3	6215582	C	C	1.0	1.0	1.0	0.617647058824	1.0	1.0
4_group3	6215699	C	C	1.0	1.0	1.0	0.555555555556	1.0	1.0
4_group3	6215700	G	G	1.0	1.0	1.0	0.555555555556	1.0	1.0
4_group3	6215728	C	C	1.0	1.0	1.0	0.558823529412	1.0	1.0
4_group3	6215734	C	C	1.0	0.0	1.0	1.0	1.0	1.0
4_group3	6215775	A	A	1.0	0.0	1.0	1.0	1.0	1.0
4_group3	6216006	A	A	1.0	1.0	1.0	1.0	0.653846153846	1.0
4_group3	6216065	T	T	1.0	1.0	1.0	1.0	0.642857142857	1.0
4_group3	6216075	G	G	0.0	1.0	1.0	1.0	1.0	1.0
4_group3	6216357	A	A	1.0	1.0	1.0	1.0	1.0	0.0
4_group3	6216478	A	A	1.0	1.0	1.0	1.0	1.0	0.709677419355
4_group3	6216831	A	A	1.0	1.0	1.0	1.0	0.725	1.0
4_group3	6216849	G	T	1.0	1.0	0.0	0.894736842105	1.0	1.0
4_group3	6217191	C	C	1.0	1.0	1.0	1.0	0.108108108108	0.0
4_group3	6217274	A	A	1.0	1.0	1.0	1.0	0.756097560976	1.0
4_group3	6217304	C	C	1.0	1.0	1.0	0.625	0.527777777778	0.292682926829
4_group3	6217334	G	C	1.0	1.0	1.0	0.5	0.413793103448	0.795454545455
4_group3	6217341	G	G	1.0	0.0	1.0	1.0	1.0	1.0
4_group3	6217348	A	A	1.0	1.0	1.0	1.0	1.0	0.181818181818
4_group3	6217362	G	G	1.0	0.0	0.0	0.424242424242	1.0	1.0
4_group3	6217364	G	G	1.0	1.0	1.0	1.0	0.684210526316	1.0
4_group3	6217373	T	T	0.0	1.0	1.0	0.518518518519	0.342105263158	0.181818181818
4_group3	6217375	T	T	1.0	1.0	1.0	0.518518518519	1.0	1.0
4_group3	6217377	A	A	1.0	1.0	1.0	0.5	1.0	1.0
4_group3	6217379	C	C	1.0	1.0	1.0	0.48	1.0	1.0
4_group3	6217385	A	A	1.0	1.0	1.0	0.607142857143	1.0	1.0
4_group3	6217398	A	A	1.0	1.0	1.0	0.5	1.0	1.0
4_group3	6217424	C	C	1.0	1.0	0.0	0.545454545455	0.644444444444	0.102564102564
4_group3	6217447	G	G	1.0	1.0	0.0	1.0	1.0	1.0
4_group3	6217452	A	A	1.0	0.0	1.0	1.0	1.0	1.0
4_group3	6217454	A	A	0.0	1.0	1.0	1.0	1.0	1.0
4_group3	6217455	A	A	0.0	1.0	1.0	1.0	1.0	1.0
4_group3	6217483	C	C	1.0	0.0	1.0	1.0	1.0	1.0
4_group3	6217485	T	G	1.0	0.0	1.0	0.410256410256	0.552631578947	1.0
4_group3	6217488	G	C	1.0	0.0	1.0	0.421052631579	0.25641025641	1.0
4_group3	6217499	A	A	1.0	1.0	1.0	1.0	0.631578947368	0.0
4_group3	6217500	A	A	1.0	1.0	0.0	1.0	1.0	1.0
4_group3	6217503	T	C	1.0	0.0	1.0	0.542857142857	0.567567567568	1.0
4_group3	6217507	G	G	1.0	1.0	1.0	1.0	0.789473684211	1.0
4_group3	6217515	A	C	1.0	1.0	1.0	0.486486486486	1.0	1.0
4_group3	6217521	A	A	1.0	1.0	1.0	1.0	0.391304347826	0.0
4_group3	6217522	T	T	1.0	1.0	1.0	1.0	0.391304347826	0.0
4_group3	6217523	G	G	1.0	1.0	1.0	1.0	0.391304347826	0.0
4_group3	6217582	T	T	0.0	1.0	1.0	1.0	1.0	1.0
4_group3	6217584	T	T	0.0	0.0	1.0	1.0	1.0	1.0
4_group3	6217585	A	A	1.0	1.0	0.0	1.0	1.0	1.0
4_group3	6217594	G	G	1.0	1.0	0.0	0.0	1.0	1.0
4_group3	6217601	C	C	1.0	1.0	0.0	0.5	1.0	1.0
4_group3	6217603	C	C	1.0	1.0	1.0	0.542857142857	1.0	1.0
4_group3	6217605	T	A	0.0	1.0	1.0	0.0	1.0	1.0
4_group3	6217692	A	A	0.0	1.0	1.0	1.0	1.0	1.0
4_group3	6217697	T	C	0.0	1.0	1.0	1.0	1.0	1.0
4_group3	6217698	T	T	1.0	1.0	1.0	0.58064516129	1.0	1.0
4_group3	6217705	T	T	1.0	1.0	0.0	0.46875	1.0	1.0
4_group3	6217713	A	T	0.0	1.0	1.0	1.0	0.114285714286	0.0
4_group3	6217714	T	T	1.0	1.0	1.0	1.0	0.428571428571	0.0
4_group3	6217722	G	T	1.0	1.0	1.0	0.48275862069	0.411764705882	0.0
4_group3	6217732	A	A	1.0	1.0	0.0	0.483870967742	0.333333333333	0.0
4_group3	6217747	C	C	1.0	1.0	1.0	1.0	0.731707317073	1.0
4_group3	6217760	G	G	1.0	1.0	0.0	1.0	1.0	1.0
4_group3	6217762	C	C	0.0	1.0	1.0	0.533333333333	0.6	1.0
4_group3	6217764	G	A	1.0	1.0	1.0	0.466666666667	1.0	0.0
4_group3	6217856	A	A	1.0	1.0	1.0	1.0	0.729166666667	1.0
4_group3	6217867	C	C	1.0	1.0	1.0	1.0	0.760869565217	1.0
4_group3	6217911	A	A	1.0	1.0	1.0	1.0	0.744186046512	1.0
4_group3	6217943	C	C	1.0	0.0	1.0	1.0	0.25	0.838709677419
4_group3	6217999	A	A	1.0	1.0	1.0	1.0	0.0	0.785714285714
4_group3	6218010	A	A	0.0	1.0	1.0	1.0	1.0	0.047619047619
4_group3	6218083	G	G	1.0	1.0	1.0	0.307692307692	1.0	1.0
4_group3	6218161	G	G	1.0	1.0	0.0	1.0	1.0	1.0
4_group3	6218168	G	G	1.0	1.0	1.0	1.0	1.0	0.30612244898
4_group3	6218258	C	G	1.0	1.0	1.0	1.0	0.405405405405	1.0
4_group3	6218262	G	G	1.0	1.0	1.0	0.733333333333	1.0	1.0
4_group3	6218273	C	C	1.0	1.0	1.0	0.310344827586	1.0	1.0
4_group3	6218312	G	G	1.0	0.0	1.0	1.0	1.0	1.0
4_group3	6218336	T	T	1.0	1.0	1.0	1.0	0.756756756757	1.0
4_group3	6218418	G	G	1.0	1.0	1.0	1.0	1.0	0.435897435897
4_group3	6218419	G	G	0.0	1.0	0.0	1.0	1.0	1.0
4_group3	6218423	G	G	1.0	1.0	0.0	1.0	1.0	1.0
4_group3	6218430	G	G	1.0	1.0	1.0	0.958333333333	1.0	0.390243902439
4_group3	6218474	G	G	0.0	1.0	1.0	1.0	0.409090909091	1.0
4_group3	6218490	T	T	1.0	1.0	1.0	1.0	1.0	0.630434782609
4_group3	6218493	A	A	0.0	1.0	1.0	0.818181818182	1.0	1.0
4_group3	6218571	A	A	1.0	1.0	1.0	1.0	0.227272727273	1.0
4_group3	6218575	G	A	1.0	1.0	1.0	0.423076923077	1.0	1.0
4_group3	6218579	T	T	1.0	1.0	1.0	0.607142857143	1.0	1.0
4_group3	6218581	A	A	1.0	1.0	1.0	1.0	0.217391304348	1.0
4_group3	6218585	A	A	1.0	1.0	0.0	1.0	0.255319148936	1.0
4_group3	6218597	A	A	1.0	0.0	1.0	0.642857142857	1.0	0.45
4_group3	6218610	C	C	1.0	0.0	1.0	0.0	1.0	0.294117647059
4_group3	6218623	A	A	1.0	1.0	1.0	1.0	0.813953488372	1.0
4_group3	6218756	A	G	1.0	1.0	1.0	0.5625	1.0	0.352941176471
4_group3	6218757	T	T	1.0	1.0	1.0	1.0	1.0	0.388888888889
4_group3	6218760	A	A	1.0	1.0	1.0	1.0	1.0	0.421052631579
4_group3	6218768	C	G	0.965517241379	1.0	1.0	1.0	1.0	0.421052631579
4_group3	6218771	G	A	1.0	1.0	1.0	1.0	0.0	0.0
4_group3	6218778	A	A	0.0	1.0	1.0	1.0	1.0	1.0
4_group3	6218806	T	T	1.0	1.0	1.0	0.625	1.0	1.0
4_group3	6218846	A	C	0.0	1.0	1.0	1.0	1.0	1.0
4_group3	6218851	G	G	1.0	1.0	1.0	0.533333333333	1.0	1.0
4_group3	6218853	T	T	1.0	1.0	1.0	1.0	0.55	0.363636363636
4_group3	6218860	C	C	1.0	1.0	1.0	0.5	1.0	1.0
4_group3	6218861	C	C	1.0	1.0	0.0	1.0	0.5	1.0
4_group3	6218881	T	T	1.0	1.0	1.0	0.545454545455	1.0	1.0
4_group3	6218884	C	C	1.0	1.0	1.0	0.53125	0.627906976744	0.45
4_group3	6218887	A	A	1.0	1.0	1.0	1.0	0.619047619048	0.421052631579
4_group3	6218905	T	T	1.0	0.0	0.0	1.0	1.0	1.0
4_group3	6218909	T	T	1.0	1.0	1.0	1.0	1.0	0.6
4_group3	6218914	C	C	1.0	1.0	1.0	1.0	1.0	0.6
4_group3	6218934	T	T	0.0	1.0	1.0	0.0	1.0	1.0
4_group3	6218953	T	T	1.0	1.0	1.0	1.0	0.833333333333	1.0
4_group3	6218955	G	G	1.0	1.0	0.0	1.0	1.0	1.0
4_group3	6218983	A	A	1.0	1.0	1.0	0.513513513514	0.826086956522	1.0
4_group3	6218994	T	T	1.0	0.0	1.0	1.0	1.0	1.0
4_group3	6219016	T	T	1.0	0.0	1.0	1.0	1.0	1.0
4_group3	6219019	C	T	0.0	1.0	1.0	0.0	0.571428571429	0.78125
4_group3	6219026	G	G	1.0	1.0	1.0	1.0	0.604651162791	1.0
4_group3	6219179	C	C	1.0	1.0	1.0	0.558823529412	1.0	1.0
4_group3	6219180	G	G	1.0	1.0	0.0	0.558823529412	1.0	0.205882352941
4_group3	6219184	G	G	1.0	1.0	0.0	1.0	1.0	1.0
4_group3	6219187	G	G	1.0	0.0	1.0	0.0	1.0	1.0
4_group3	6219188	G	G	1.0	1.0	0.0	1.0	1.0	1.0
4_group3	6219190	C	C	1.0	1.0	0.0	1.0	1.0	1.0
4_group3	6219268	T	T	1.0	0.0	1.0	0.625	1.0	1.0
4_group3	6219305	G	G	0.0	1.0	1.0	1.0	1.0	1.0
4_group3	6219316	T	T	1.0	1.0	1.0	1.0	0.545454545455	0.789473684211
4_group3	6219319	T	T	0.0	0.0	1.0	0.393939393939	0.733333333333	1.0
4_group3	6219344	C	C	1.0	1.0	1.0	1.0	0.809523809524	0.790697674419
4_group3	6219369	T	T	1.0	1.0	1.0	1.0	1.0	0.204545454545
4_group3	6219406	G	G	1.0	0.0	1.0	1.0	1.0	1.0
4_group3	6219434	C	C	1.0	1.0	1.0	0.352941176471	1.0	1.0
4_group3	6219439	C	T	1.0	1.0	0.0	0.638888888889	1.0	0.194444444444
4_group3	6219443	G	G	1.0	1.0	1.0	0.973684210526	0.675675675676	1.0
4_group3	6219447	T	T	1.0	1.0	0.0	1.0	1.0	1.0
4_group3	6219450	T	T	1.0	1.0	0.0	1.0	1.0	1.0
4_group3	6219487	G	G	1.0	1.0	1.0	1.0	0.681818181818	1.0
4_group3	6219507	G	G	1.0	1.0	0.0	1.0	1.0	1.0
4_group3	6219511	A	A	0.0	0.0	1.0	1.0	1.0	1.0
4_group3	6219517	T	T	1.0	1.0	1.0	1.0	0.833333333333	1.0
4_group3	6219521	T	T	1.0	1.0	0.0	1.0	0.836734693878	1.0
4_group3	6219522	C	C	0.0	1.0	1.0	1.0	1.0	1.0
4_group3	6219524	A	A	0.0	1.0	1.0	0.518518518519	0.63829787234	0.96875
4_group3	6219557	C	C	1.0	1.0	1.0	1.0	0.145833333333	0.90625
4_group3	6219559	G	G	1.0	1.0	1.0	1.0	0.530612244898	0.9
4_group3	6219561	A	A	0.0	1.0	1.0	1.0	1.0	1.0
4_group3	6219566	T	T	1.0	1.0	1.0	0.53125	1.0	1.0
4_group3	6219568	G	G	1.0	1.0	1.0	1.0	0.760869565217	1.0
4_group3	6219569	C	C	1.0	1.0	1.0	0.53125	1.0	1.0
4_group3	6219570	A	A	1.0	1.0	1.0	1.0	1.0	0.1
4_group3	6219576	A	A	1.0	1.0	0.0	1.0	1.0	1.0
4_group3	6219592	C	C	1.0	1.0	1.0	0.545454545455	1.0	1.0
4_group3	6219601	C	C	1.0	0.0	1.0	1.0	1.0	1.0
4_group3	6219602	G	G	1.0	1.0	1.0	1.0	0.55	1.0
4_group3	6219646	C	C	1.0	1.0	1.0	1.0	0.722222222222	1.0
4_group3	6219651	C	C	1.0	1.0	1.0	1.0	1.0	0.263157894737
4_group3	6219670	T	T	1.0	1.0	1.0	1.0	0.638888888889	1.0
4_group3	6219745	G	G	1.0	1.0	1.0	1.0	1.0	0.211538461538
4_group3	6219746	C	C	1.0	1.0	0.0	1.0	1.0	1.0
4_group3	6219808	C	C	1.0	1.0	1.0	1.0	0.846153846154	1.0
4_group3	6219844	T	T	1.0	0.0	1.0	1.0	1.0	1.0
4_group3	6219845	C	C	1.0	1.0	1.0	0.435897435897	1.0	1.0
4_group3	6219866	C	A	1.0	1.0	1.0	0.536585365854	0.22641509434	0.84
4_group3	6219873	A	A	1.0	1.0	0.0	0.976744186047	1.0	1.0
4_group3	6219887	A	G	1.0	1.0	1.0	1.0	0.702127659574	1.0
4_group3	6219894	T	T	1.0	1.0	0.0	1.0	1.0	1.0
4_group3	6219896	A	A	1.0	1.0	1.0	0.545454545455	0.590909090909	0.0
4_group3	6219913	G	G	1.0	1.0	1.0	0.575757575758	1.0	1.0
4_group3	6219919	A	A	1.0	1.0	1.0	0.555555555556	1.0	1.0
4_group3	6219940	T	T	1.0	1.0	0.0	1.0	1.0	1.0
4_group3	6219954	A	T	0.0	1.0	0.979166666667	0.484848484848	0.613636363636	0.2
4_group3	6219956	T	T	1.0	0.0	0.0208333333333	1.0	0.372093023256	0.790697674419
4_group3	6219962	G	G	1.0	1.0	0.0	0.533333333333	1.0	1.0
4_group3	6219966	C	C	1.0	1.0	1.0	0.533333333333	1.0	1.0
4_group3	6219974	G	G	1.0	1.0	1.0	1.0	1.0	0.756097560976
4_group3	6219997	G	G	1.0	1.0	1.0	1.0	0.808510638298	0.342105263158
4_group3	6219999	G	T	0.0	1.0	1.0	1.0	1.0	1.0
4_group3	6220004	A	A	1.0	1.0	1.0	1.0	0.826086956522	0.342105263158
4_group3	6220012	A	C	1.0	0.0	0.0	1.0	0.434782608696	0.657894736842
4_group3	6220014	G	G	1.0	1.0	0.0	1.0	0.468085106383	1.0
4_group3	6220018	C	C	1.0	1.0	1.0	1.0	0.816326530612	0.348837209302
4_group3	6220023	T	G	1.0	1.0	1.0	0.514285714286	0.673913043478	0.0
4_group3	6220032	A	A	0.0	1.0	1.0	0.5	0.72	0.340909090909
4_group3	6220165	T	T	0.0	1.0	1.0	1.0	0.457142857143	1.0
4_group3	6220186	T	T	1.0	1.0	1.0	1.0	1.0	0.75
4_group3	6220201	G	G	0.0	1.0	1.0	1.0	1.0	1.0
4_group3	6220206	C	C	1.0	1.0	0.0	1.0	1.0	0.825
4_group3	6220211	A	A	1.0	1.0	1.0	1.0	0.736842105263	1.0
4_group3	6220212	C	C	0.0	1.0	0.0	1.0	1.0	0.853658536585
4_group3	6220217	A	A	0.0	1.0	0.0	1.0	1.0	0.857142857143
4_group3	6220220	A	A	1.0	0.0	1.0	0.606060606061	1.0	1.0
4_group3	6220224	T	T	1.0	0.0	1.0	1.0	1.0	1.0
4_group3	6220244	T	T	1.0	1.0	1.0	1.0	0.714285714286	1.0
4_group3	6220247	T	T	0.0	0.0	1.0	1.0	1.0	0.851063829787
4_group3	6220329	C	C	1.0	1.0	1.0	1.0	0.75	1.0
4_group3	6220343	G	G	1.0	1.0	0.0	0.0	0.418181818182	1.0
4_group3	6220355	T	T	1.0	1.0	1.0	1.0	0.490909090909	1.0
4_group3	6220360	C	C	0.0	0.0	1.0	0.545454545455	1.0	1.0
4_group3	6220397	G	G	0.0	0.0	1.0	0.541666666667	0.88	1.0
4_group3	6220408	G	A	1.0	1.0	1.0	0.52380952381	0.630434782609	0.25
4_group3	6220478	T	T	0.0	1.0	1.0	1.0	1.0	1.0
4_group3	6220503	G	G	1.0	1.0	1.0	0.652173913043	1.0	1.0
4_group3	6220522	T	T	1.0	0.0	1.0	1.0	1.0	1.0
4_group3	6220524	A	A	1.0	1.0	1.0	0.538461538462	1.0	1.0
4_group3	6220642	G	G	1.0	1.0	1.0	1.0	0.742857142857	1.0
4_group3	6220745	G	G	0.0	1.0	1.0	1.0	1.0	1.0
4_group3	6220752	C	C	0.08	1.0	1.0	0.958333333333	0.96	0.971428571429
4_group3	6220803	T	T	1.0	1.0	1.0	0.58064516129	1.0	1.0
4_group3	6220958	T	T	1.0	0.0	0.0	1.0	1.0	1.0
4_group3	6220977	A	G	1.0	1.0	1.0	1.0	0.595238095238	0.833333333333
4_group3	6220993	A	A	1.0	1.0	1.0	0.551724137931	1.0	1.0
4_group3	6220998	C	C	1.0	1.0	1.0	0.346153846154	1.0	1.0
4_group3	6221000	A	A	1.0	1.0	1.0	0.703703703704	1.0	1.0
4_group3	6221051	C	C	1.0	1.0	1.0	1.0	0.783783783784	1.0
4_group3	6221061	T	T	1.0	0.0	1.0	1.0	1.0	1.0
4_group3	6221065	G	G	1.0	0.0	1.0	1.0	1.0	1.0
4_group3	6221148	C	C	1.0	1.0	0.0	0.695652173913	1.0	1.0
4_group3	6221150	G	T	1.0	1.0	1.0	1.0	0.741935483871	1.0
4_group3	6221171	G	G	1.0	1.0	1.0	0.53125	1.0	1.0
4_group3	6221175	T	T	1.0	1.0	1.0	1.0	1.0	0.274509803922
4_group3	6221202	G	G	1.0	1.0	0.0	1.0	1.0	1.0
4_group3	6221220	C	C	0.0	1.0	1.0	1.0	1.0	1.0
4_group3	6221252	A	A	1.0	1.0	1.0	1.0	0.658536585366	0.264705882353
4_group3	6221285	T	T	1.0	1.0	1.0	0.485714285714	1.0	1.0
4_group3	6221310	C	C	1.0	1.0	0.0	1.0	1.0	1.0
4_group3	6221416	A	A	1.0	0.0	1.0	1.0	1.0	1.0
4_group3	6221424	A	G	1.0	1.0	0.0	1.0	0.913043478261	0.0
4_group3	6221695	G	G	1.0	0.0	1.0	1.0	1.0	1.0
4_group3	6221736	G	G	1.0	0.0	1.0	1.0	0.848484848485	1.0
4_group3	6222340	T	T	1.0	1.0	0.0	0.678571428571	0.75	1.0
4_group3	6222376	G	A	0.0	0.0	1.0	1.0	0.68	1.0
4_group3	6222379	A	G	0.0	0.0	1.0	1.0	0.68	1.0
4_group3	6222415	C	C	1.0	1.0	1.0	0.461538461538	1.0	1.0
4_group3	6222428	G	G	0.962962962963	1.0	1.0	1.0	0.571428571429	1.0
4_group3	6222431	G	G	0.173913043478	1.0	1.0	1.0	1.0	1.0
4_group3	6222439	C	C	0.0	0.0	1.0	1.0	0.909090909091	0.0
4_group3	6222443	G	G	0.0	1.0	1.0	1.0	1.0	1.0
4_group3	6222454	A	A	1.0	0.0	1.0	1.0	1.0	1.0
4_group3	6222461	T	T	1.0	1.0	1.0	1.0	1.0	0.0
4_group3	6222463	T	T	1.0	1.0	0.0	1.0	1.0	1.0
4_group3	6222464	G	G	1.0	0.0	1.0	1.0	1.0	1.0
4_group3	6222575	G	G	0.0	1.0	1.0	1.0	1.0	1.0
4_group3	6222599	C	C	0.0	1.0	1.0	1.0	1.0	1.0
4_group3	6222622	T	T	1.0	1.0	1.0	1.0	0.0	1.0
4_group3	6222802	T	T	1.0	1.0	1.0	1.0	0.347826086957	1.0
4_group3	6222806	C	C	1.0	1.0	1.0	1.0	0.130434782609	0.0
4_group3	6222821	C	T	1.0	1.0	1.0	0.0	0.28	0.0
4_group3	6222822	C	G	1.0	1.0	1.0	0.0	0.28	0.0
4_group3	6222841	C	C	1.0	1.0	1.0	0.434782608696	1.0	1.0
4_group3	6222923	G	G	1.0	1.0	1.0	1.0	1.0	0.333333333333
4_group3	6222933	T	T	1.0	1.0	1.0	1.0	1.0	0.379310344828
4_group3	6222935	C	C	1.0	0.945945945946	1.0	1.0	1.0	0.633333333333
4_group3	6223020	C	C	1.0	1.0	1.0	1.0	0.525	1.0
4_group3	6223081	T	C	1.0	1.0	1.0	0.441176470588	1.0	1.0
4_group3	6223094	A	A	1.0	1.0	1.0	0.516129032258	1.0	1.0
4_group3	6223137	C	T	1.0	1.0	1.0	1.0	1.0	0.0
4_group3	6223224	G	G	1.0	1.0	1.0	1.0	0.816326530612	1.0
4_group3	6223236	G	G	1.0	1.0	1.0	1.0	1.0	0.257142857143
4_group3	6223237	T	T	1.0	0.0	1.0	1.0	1.0	1.0
4_group3	6223244	G	G	0.0	0.0	1.0	1.0	1.0	1.0
4_group3	6223254	T	T	1.0	1.0	1.0	1.0	0.833333333333	1.0
4_group3	6223289	G	G	1.0	1.0	1.0	0.633333333333	1.0	1.0
4_group3	6223291	G	G	1.0	0.0	0.0	0.612903225806	1.0	1.0
4_group3	6223299	A	A	1.0	1.0	1.0	1.0	1.0	0.754385964912
4_group3	6223322	A	A	1.0	1.0	1.0	1.0	0.826086956522	1.0
4_group3	6223335	G	G	1.0	1.0	1.0	1.0	1.0	0.275862068966
4_group3	6223366	C	C	1.0	1.0	1.0	0.692307692308	1.0	1.0
4_group3	6223384	T	T	1.0	1.0	1.0	1.0	0.1	0.333333333333
4_group3	6223394	T	T	1.0	1.0	1.0	1.0	0.658536585366	1.0
4_group3	6223396	T	T	1.0	1.0	1.0	1.0	0.658536585366	1.0
4_group3	6223407	C	C	1.0	0.0	1.0	1.0	1.0	0.702127659574
4_group3	6223408	A	G	1.0	1.0	1.0	0.444444444444	1.0	1.0
4_group3	6223487	A	A	1.0	0.0	1.0	1.0	1.0	1.0
4_group3	6223570	G	G	1.0	1.0	1.0	1.0	1.0	0.125
4_group3	6223665	G	G	1.0	1.0	1.0	1.0	0.666666666667	0.787878787879
4_group3	6223667	T	T	1.0	1.0	1.0	1.0	0.15	0.766666666667
4_group3	6223676	A	A	1.0	1.0	1.0	1.0	1.0	0.266666666667
4_group3	6223732	C	C	1.0	1.0	1.0	0.969696969697	0.651162790698	1.0
4_group3	6223733	C	C	1.0	0.0	1.0	1.0	1.0	1.0
4_group3	6223756	C	T	0.0	1.0	1.0	0.0	0.731707317073	1.0
4_group3	6223762	G	G	0.0	1.0	1.0	1.0	1.0	1.0
4_group3	6223780	A	A	1.0	0.0	1.0	1.0	0.891891891892	0.0
4_group3	6223783	T	T	1.0	0.0	1.0	1.0	0.888888888889	0.05
4_group3	6223784	G	A	1.0	1.0	1.0	0.0	1.0	1.0
4_group3	6223787	A	G	1.0	1.0	1.0	0.0	0.363636363636	1.0
4_group3	6223791	C	C	1.0	1.0	0.0	1.0	1.0	1.0
4_group3	6223837	T	T	1.0	0.0	1.0	1.0	1.0	1.0
4_group3	6223855	G	A	1.0	1.0	0.0	1.0	1.0	1.0
4_group3	6223857	C	C	1.0	1.0	1.0	0.571428571429	1.0	1.0
4_group3	6223950	G	G	1.0	1.0	1.0	0.0	0.0	0.0
4_group3	6223976	C	C	1.0	1.0	1.0	1.0	1.0	0.238095238095
4_group3	6223990	A	A	1.0	1.0	0.0	1.0	1.0	1.0
4_group3	6223996	A	A	1.0	1.0	1.0	1.0	0.0	0.0
4_group3	6223998	G	G	1.0	1.0	0.0	1.0	1.0	1.0
4_group3	6224039	C	C	1.0	0.0	1.0	1.0	0.0	0.0
4_group3	6224072	C	C	1.0	1.0	0.0	0.0	1.0	1.0
4_group3	6224073	A	A	1.0	1.0	0.0	0.0	1.0	1.0
4_group3	6224077	G	G	1.0	1.0	0.0	1.0	1.0	1.0
4_group3	6224090	T	T	1.0	1.0	1.0	1.0	0.780487804878	0.0
4_group3	6224091	C	C	1.0	1.0	1.0	1.0	0.526315789474	0.0
4_group3	6224092	G	G	1.0	1.0	1.0	1.0	0.0	0.0
4_group3	6224108	A	A	1.0	1.0	1.0	1.0	0.804347826087	1.0
4_group3	6224189	A	G	1.0	1.0	0.0	0.342857142857	1.0	1.0
4_group3	6224193	C	A	1.0	1.0	0.0	0.333333333333	1.0	1.0
4_group3	6224244	T	T	1.0	1.0	1.0	1.0	0.0	0.0
4_group3	6224254	G	G	1.0	0.977272727273	1.0	0.595744680851	1.0	1.0
4_group3	6224259	T	T	1.0	1.0	1.0	1.0	0.0	0.145833333333
4_group3	6224274	C	C	1.0	1.0	1.0	1.0	0.780487804878	1.0
4_group3	6224276	C	C	1.0	0.0	0.0	1.0	1.0	1.0
4_group3	6224288	A	A	1.0	1.0	1.0	1.0	0.723404255319	1.0
4_group3	6224296	T	T	1.0	1.0	1.0	0.510638297872	1.0	1.0
4_group3	6224307	G	G	1.0	1.0	1.0	0.470588235294	1.0	0.982142857143
4_group3	6224312	A	G	1.0	0.0	1.0	0.0	1.0	1.0
4_group3	6224322	G	G	1.0	1.0	0.0	1.0	0.363636363636	0.18
4_group3	6224332	A	A	0.0	1.0	1.0	1.0	1.0	1.0
4_group3	6224355	T	T	1.0	1.0	1.0	1.0	0.0	0.0
4_group3	6224363	G	T	0.0	0.0	0.0	1.0	1.0	1.0
4_group3	6224392	T	T	0.0	1.0	1.0	1.0	1.0	1.0
4_group3	6224394	C	C	0.0	1.0	1.0	1.0	1.0	1.0
4_group3	6224422	A	A	1.0	1.0	0.0	1.0	1.0	1.0
4_group3	6224428	G	G	0.0	1.0	0.0	0.405405405405	1.0	1.0
4_group3	6224451	G	G	1.0	1.0	1.0	1.0	1.0	0.72972972973
4_group3	6224458	T	A	1.0	0.0	0.0	0.428571428571	1.0	1.0
4_group3	6224461	C	C	1.0	1.0	1.0	1.0	0.321428571429	0.0
4_group3	6224471	T	T	0.0	1.0	1.0	0.0	0.464285714286	1.0
4_group3	6224474	A	A	1.0	1.0	1.0	0.636363636364	1.0	1.0
4_group3	6224478	A	A	1.0	1.0	0.0	1.0	0.392857142857	0.0
4_group3	6224487	A	A	0.125	1.0	1.0	0.7	1.0	1.0
4_group3	6224489	G	G	1.0	1.0	1.0	0.5	1.0	1.0
4_group3	6224491	G	G	1.0	0.0	0.0	1.0	1.0	1.0
4_group3	6224504	A	A	1.0	1.0	1.0	1.0	1.0	0.0
4_group3	6224532	T	T	1.0	1.0	1.0	1.0	0.673469387755	1.0
4_group3	6224538	A	T	1.0	0.0	0.0	0.393939393939	0.63829787234	1.0
4_group3	6224552	T	T	1.0	1.0	1.0	1.0	0.333333333333	0.0
4_group3	6224577	A	A	1.0	1.0	1.0	1.0	0.5	0.0
4_group3	6224592	G	G	0.0	0.0	1.0	1.0	1.0	1.0
4_group3	6224593	C	C	1.0	1.0	0.0	0.0	0.921568627451	1.0
4_group3	6224598	G	G	1.0	0.0	1.0	0.511111111111	1.0	1.0
4_group3	6224614	C	C	1.0	1.0	1.0	1.0	0.0	0.0
4_group3	6224620	T	T	1.0	1.0	1.0	1.0	0.716981132075	1.0
4_group3	6224632	A	A	1.0	1.0	0.0	0.0238095238095	1.0	1.0
4_group3	6224671	A	A	1.0	1.0	1.0	1.0	0.392857142857	1.0
4_group3	6224677	T	T	1.0	1.0	1.0	0.689655172414	1.0	1.0
4_group3	6224739	G	G	1.0	1.0	1.0	1.0	0.843137254902	1.0
4_group3	6224758	G	G	1.0	1.0	1.0	1.0	0.703703703704	0.727272727273
4_group3	6224781	A	A	1.0	1.0	1.0	1.0	0.754385964912	1.0
4_group3	6224810	T	T	1.0	1.0	1.0	1.0	0.76	0.266666666667
4_group3	6224824	T	T	0.0	1.0	1.0	0.478260869565	0.0	1.0
4_group3	6224825	C	C	0.0	1.0	1.0	0.478260869565	0.295454545455	1.0
4_group3	6224844	G	G	0.0	1.0	1.0	1.0	1.0	1.0
4_group3	6224884	T	T	0.0416666666667	1.0	1.0	1.0	1.0	1.0
4_group3	6224886	G	G	0.0	0.0	1.0	1.0	1.0	1.0
4_group3	6224931	C	C	1.0	1.0	1.0	1.0	1.0	0.0
4_group3	6224933	C	C	1.0	0.0	1.0	1.0	1.0	1.0
4_group3	6224941	A	A	1.0	1.0	1.0	1.0	0.697674418605	1.0
4_group3	6224964	A	A	1.0	0.0	1.0	1.0	1.0	1.0
4_group3	6224966	G	G	1.0	1.0	1.0	1.0	0.8125	1.0
4_group3	6224968	T	T	0.0	1.0	1.0	1.0	1.0	1.0
4_group3	6224970	T	C	1.0	1.0	1.0	1.0	0.804347826087	1.0
4_group3	6224973	T	T	1.0	1.0	1.0	0.41935483871	1.0	1.0
4_group3	6224977	T	T	1.0	1.0	0.0	0.617647058824	1.0	1.0
4_group3	6224978	A	A	1.0	1.0	0.0	0.617647058824	1.0	1.0
4_group3	6224985	C	C	1.0	1.0	1.0	1.0	0.82	1.0
4_group3	6224999	C	C	0.0	1.0	1.0	0.46875	1.0	1.0
4_group3	6225009	A	A	1.0	1.0	1.0	1.0	0.627906976744	1.0
4_group3	6225023	C	C	1.0	1.0	0.0	0.607142857143	1.0	1.0
4_group3	6225046	T	T	0.0	1.0	1.0	1.0	1.0	1.0
4_group3	6225050	G	G	1.0	1.0	1.0	1.0	0.813953488372	1.0
4_group3	6225063	A	A	0.0	1.0	1.0	1.0	1.0	1.0
4_group3	6225067	G	G	1.0	1.0	1.0	1.0	1.0	0.0
4_group3	6225084	C	C	1.0	1.0	1.0	1.0	0.72972972973	1.0
4_group3	6225106	T	T	0.0	1.0	1.0	1.0	1.0	1.0
4_group3	6225114	G	G	0.0	1.0	1.0	1.0	1.0	1.0
4_group3	6225123	G	A	1.0	1.0	1.0	0.36	0.235294117647	0.0
4_group3	6225137	A	A	1.0	0.0	1.0	1.0	1.0	1.0
4_group3	6225148	A	A	1.0	1.0	1.0	1.0	0.843137254902	1.0
4_group3	6225164	A	A	1.0	1.0	1.0	1.0	0.636363636364	1.0
4_group3	6225175	G	G	1.0	1.0	0.0	0.736842105263	0.157894736842	1.0
4_group3	6225214	G	G	1.0	1.0	1.0	1.0	0.688888888889	1.0
4_group3	6225222	G	G	1.0	1.0	1.0	1.0	0.666666666667	1.0
4_group3	6225234	C	C	1.0	1.0	0.0	0.564102564103	0.630434782609	0.0
4_group3	6225242	T	T	1.0	1.0	0.0	0.567567567568	1.0	0.0
4_group3	6225245	G	G	1.0	1.0	1.0	1.0	0.782608695652	1.0
4_group3	6225354	C	C	1.0	1.0	1.0	0.428571428571	1.0	1.0
4_group3	6225368	A	A	1.0	1.0	1.0	0.458333333333	1.0	1.0
4_group3	6225404	A	A	1.0	1.0	1.0	1.0	0.836734693878	0.0
4_group3	6225424	T	T	1.0	1.0	1.0	1.0	0.811320754717	1.0
4_group3	6225435	T	T	1.0	0.0	1.0	1.0	1.0	1.0
4_group3	6225436	T	T	1.0	1.0	1.0	0.388888888889	0.69387755102	1.0
4_group3	6225439	C	C	1.0	1.0	1.0	1.0	0.673469387755	1.0
4_group3	6225508	C	C	1.0	0.0416666666667	1.0	1.0	1.0	1.0
4_group3	6225602	G	G	1.0	1.0	1.0	0.545454545455	0.0	0.25
4_group3	6225606	T	T	1.0	1.0	1.0	1.0	0.53125	0.25
4_group3	6225657	C	C	1.0	1.0	1.0	1.0	0.724137931034	1.0
4_group3	6225682	T	T	0.0	1.0	1.0	0.521739130435	1.0	1.0
4_group3	6225737	T	T	1.0	1.0	0.0	0.608695652174	1.0	1.0
4_group3	6225790	G	G	1.0	1.0	0.0	0.666666666667	1.0	1.0
4_group3	6225860	T	T	1.0	1.0	0.0	0.615384615385	0.724137931034	0.0
4_group3	6226060	A	G	1.0	1.0	0.0	0.571428571429	1.0	1.0
4_group3	6226073	G	G	0.0	1.0	1.0	1.0	1.0	1.0
4_group3	6226103	A	A	1.0	0.0	1.0	1.0	0.678571428571	1.0
4_group3	6226105	G	G	1.0	0.0	1.0	1.0	0.814814814815	1.0
4_group3	6226175	G	G	1.0	0.0	1.0	1.0	1.0	1.0
4_group3	6226412	A	A	1.0	1.0	1.0	1.0	0.314285714286	0.666666666667
4_group3	6226418	T	A	1.0	1.0	0.0	0.541666666667	1.0	1.0
4_group3	6226460	A	A	1.0	1.0	0.0	0.576923076923	1.0	1.0
4_group3	6226468	A	T	1.0	1.0	1.0	0.444444444444	0.56	0.0
4_group3	6226523	T	T	1.0	1.0	0.0	0.48275862069	1.0	1.0
4_group3	6226525	T	T	1.0	1.0	0.0	0.48275862069	1.0	1.0
4_group3	6226526	G	A	1.0	1.0	1.0	1.0	0.8125	0.0
4_group3	6226527	C	C	1.0	1.0	1.0	1.0	0.515151515152	1.0
4_group3	6226532	T	G	1.0	0.0	1.0	0.5	0.333333333333	0.0
4_group3	6226534	A	A	1.0	1.0	1.0	1.0	0.461538461538	1.0
4_group3	6226536	G	G	1.0	1.0	1.0	1.0	0.666666666667	1.0
4_group3	6226539	T	T	1.0	0.0	1.0	1.0	1.0	1.0
4_group3	6226542	G	G	0.0	1.0	1.0	1.0	1.0	1.0
4_group3	6226877	G	A	1.0	0.0	1.0	1.0	0.372093023256	0.260869565217
4_group3	6226879	C	T	1.0	1.0	0.0	0.481481481481	1.0	1.0
4_group3	6226882	A	A	0.0	1.0	0.0	0.481481481481	1.0	1.0
4_group3	6226884	C	C	1.0	1.0	1.0	0.551724137931	1.0	1.0
4_group3	6226890	C	C	1.0	1.0	1.0	1.0	0.2	1.0
4_group3	6226899	C	C	1.0	0.0	1.0	1.0	0.71875	0.282608695652
4_group3	6226902	G	G	1.0	1.0	1.0	1.0	0.735294117647	0.282608695652
4_group3	6226905	T	T	1.0	1.0	1.0	1.0	1.0	0.239130434783
4_group3	6227014	G	G	1.0	1.0	1.0	1.0	0.675675675676	0.244444444444
4_group3	6227021	T	T	0.0	0.947368421053	1.0	0.535714285714	1.0	0.772727272727
4_group3	6227025	A	A	0.0	1.0	1.0	0.555555555556	1.0	0.767441860465
4_group3	6227046	G	G	1.0	1.0	1.0	1.0	0.641025641026	0.738095238095
4_group3	6227048	G	G	1.0	0.0	0.0	0.0	1.0	1.0
4_group3	6227056	T	T	1.0	0.0	0.0	0.0	1.0	1.0
4_group3	6227072	A	C	1.0	1.0	1.0	1.0	0.190476190476	0.0
4_group3	6227082	C	C	1.0	1.0	1.0	0.434782608696	1.0	1.0
4_group3	6227085	A	A	1.0	1.0	0.0416666666667	0.6	1.0	0.0588235294118
4_group3	6227086	A	A	1.0	1.0	1.0	0.4	1.0	1.0
4_group3	6227090	A	A	1.0	1.0	0.0	0.636363636364	1.0	1.0
4_group3	6227103	A	A	1.0	1.0	1.0	1.0	1.0	0.769230769231
4_group3	6227107	C	C	1.0	1.0	0.0	0.586206896552	1.0	0.230769230769
4_group3	6227110	G	G	1.0	1.0	1.0	0.379310344828	0.92	1.0
4_group3	6227126	G	C	1.0	0.0	1.0	0.393939393939	0.630434782609	1.0
4_group3	6227131	C	C	1.0	1.0	1.0	0.40625	1.0	1.0
4_group3	6227243	T	T	1.0	1.0	1.0	1.0	0.787234042553	1.0
4_group3	6227244	G	G	1.0	1.0	1.0	1.0	0.782608695652	1.0
4_group3	6227273	T	T	1.0	0.0	1.0	1.0	1.0	1.0
4_group3	6227293	C	C	1.0	1.0	1.0	1.0	0.63829787234	1.0
4_group3	6227394	T	T	1.0	1.0	0.0	0.0	1.0	1.0
4_group3	6227430	A	A	0.0	1.0	1.0	1.0	1.0	1.0
4_group3	6227651	A	A	0.0	1.0	1.0	0.974358974359	1.0	1.0
4_group3	6227682	A	A	1.0	0.0	1.0	1.0	1.0	1.0
4_group3	6227715	T	T	1.0	1.0	0.0	0.578947368421	1.0	1.0
4_group3	6227741	T	T	1.0	0.0	1.0	1.0	1.0	1.0
4_group3	6227784	A	A	1.0	1.0	1.0	1.0	0.588235294118	1.0
4_group3	6227820	A	A	0.0	1.0	1.0	1.0	1.0	1.0
4_group3	6227824	C	C	1.0	0.0	1.0	1.0	1.0	1.0
4_group3	6227827	A	A	1.0	1.0	1.0	1.0	0.575757575758	1.0
4_group3	6228406	T	T	1.0	1.0	1.0	1.0	1.0	0.658536585366
4_group3	6228450	C	C	1.0	1.0	0.0	0.666666666667	1.0	1.0
4_group3	6228510	C	C	0.0	1.0	1.0	1.0	0.621621621622	0.609756097561
4_group3	6228582	C	T	1.0	0.0	1.0	1.0	1.0	1.0
4_group3	6228608	A	A	1.0	1.0	1.0	1.0	0.5	1.0
4_group3	6228610	A	A	1.0	1.0	1.0	1.0	0.487179487179	1.0
4_group3	6228611	G	G	1.0	1.0	1.0	1.0	0.487179487179	1.0
4_group3	6228615	C	T	1.0	0.0	1.0	0.428571428571	0.918918918919	0.0
4_group3	6228710	G	G	1.0	1.0	0.0	0.0	0.818181818182	0.294117647059
4_group3	6228755	A	A	1.0	1.0	1.0	0.533333333333	0.829787234043	1.0
4_group3	6228774	G	G	1.0	1.0	1.0	1.0	0.790697674419	1.0
4_group3	6228789	C	C	1.0	1.0	1.0	1.0	0.348837209302	0.785714285714
4_group3	6228790	C	C	1.0	1.0	1.0	1.0	0.651162790698	1.0
4_group3	6228794	G	G	1.0	1.0	0.0	0.531914893617	0.416666666667	1.0
4_group3	6228801	G	A	1.0	1.0	0.0	0.0	1.0	1.0
4_group3	6228802	C	C	1.0	1.0	1.0	0.435897435897	1.0	1.0
4_group3	6228824	A	A	1.0	1.0	0.0	0.638888888889	1.0	1.0
4_group3	6228838	C	C	1.0	0.0	1.0	0.382352941176	1.0	1.0
4_group3	6228843	A	A	1.0	1.0	1.0	1.0	0.288888888889	1.0
4_group3	6228848	T	T	0.0	1.0	1.0	0.4375	1.0	1.0
4_group3	6228858	A	A	0.0	1.0	1.0	0.454545454545	0.809523809524	0.736842105263
4_group3	6228867	G	G	1.0	0.0	1.0	1.0	1.0	1.0
4_group3	6228894	A	A	1.0	1.0	1.0	0.4375	0.155555555556	0.677419354839
4_group3	6228896	T	C	0.0	0.0	1.0	1.0	1.0	0.322580645161
4_group3	6228900	C	C	1.0	1.0	1.0	1.0	1.0	0.322580645161
4_group3	6229019	A	A	1.0	1.0	1.0	1.0	0.666666666667	1.0
4_group3	6229020	A	A	1.0	1.0	1.0	1.0	0.666666666667	1.0
4_group3	6229024	T	T	1.0	1.0	1.0	0.266666666667	1.0	1.0
4_group3	6229034	T	T	1.0	1.0	1.0	1.0	0.74358974359	1.0
4_group3	6229044	T	T	0.0	1.0	1.0	1.0	1.0	1.0
4_group3	6229059	G	G	1.0	1.0	0.0	0.655172413793	1.0	1.0
4_group3	6229064	G	G	1.0	1.0	1.0	1.0	0.8	1.0
4_group3	6229072	C	C	0.0	1.0	1.0	1.0	1.0	1.0
4_group3	6229073	T	T	1.0	1.0	0.0	0.575757575758	1.0	1.0
4_group3	6229080	C	C	1.0	1.0	1.0	1.0	0.621621621622	1.0
4_group3	6229108	T	T	1.0	0.0	1.0	1.0	1.0	1.0
4_group3	6229109	C	C	1.0	1.0	1.0	1.0	0.641025641026	1.0
4_group3	6229123	A	A	1.0	1.0	0.0	0.567567567568	1.0	1.0
4_group3	6229134	T	T	1.0	1.0	1.0	0.459459459459	1.0	1.0
4_group3	6229150	T	T	1.0	0.0	1.0	1.0	1.0	1.0
4_group3	6229155	A	A	1.0	1.0	1.0	1.0	0.106382978723	0.28
4_group3	6229156	T	T	0.0	1.0	1.0	1.0	1.0	1.0
4_group3	6229182	G	A	0.0	0.0	1.0	0.44	1.0	0.68
4_group3	6229183	C	A	1.0	1.0	1.0	1.0	1.0	0.68
4_group3	6229184	T	T	1.0	1.0	1.0	1.0	0.809523809524	1.0
4_group3	6229187	G	G	1.0	1.0	1.0	1.0	0.209302325581	0.291666666667
4_group3	6229193	G	G	1.0	0.0	1.0	1.0	1.0	1.0
4_group3	6229195	T	T	1.0	1.0	1.0	1.0	0.203703703704	0.240740740741
4_group3	6229203	C	C	1.0	1.0	1.0	1.0	0.814814814815	1.0
4_group3	6229205	C	C	1.0	1.0	0.0	0.576923076923	1.0	1.0
4_group3	6229207	C	C	1.0	1.0	1.0	1.0	1.0	0.8
4_group3	6229208	G	A	0.0322580645161	1.0	1.0	0.464285714286	0.781818181818	0.8
4_group3	6229218	A	A	1.0	1.0	0.0	0.59375	1.0	1.0
4_group3	6229228	T	T	1.0	1.0	1.0	0.40625	1.0	1.0
4_group3	6229240	G	G	0.0	1.0	0.0	0.6	1.0	1.0
4_group3	6229282	C	C	1.0	1.0	1.0	1.0	1.0	0.843137254902
4_group3	6229287	G	T	1.0	1.0	1.0	0.333333333333	1.0	1.0
4_group3	6229300	A	A	1.0	0.0	1.0	1.0	1.0	1.0
4_group3	6229311	T	T	1.0	1.0	0.0	0.571428571429	1.0	1.0
4_group3	6229318	C	C	1.0	1.0	1.0	1.0	0.333333333333	1.0
4_group3	6229341	C	C	1.0	0.966666666667	1.0	1.0	0.652173913043	0.0
4_group3	6229351	A	A	1.0	1.0	1.0	0.52	1.0	1.0
4_group3	6229363	A	A	1.0	1.0	1.0	1.0	0.565217391304	0.0
4_group3	6229390	A	A	0.0	1.0	1.0	1.0	1.0	1.0
4_group3	6229391	C	C	0.0	1.0	1.0	1.0	1.0	1.0
4_group3	6229395	G	G	1.0	1.0	1.0	1.0	0.583333333333	0.840909090909
4_group3	6229409	C	C	1.0	1.0	1.0	1.0	0.72	1.0
4_group3	6229410	G	G	1.0	1.0	1.0	1.0	0.734693877551	1.0
4_group3	6229413	A	A	1.0	1.0	1.0	0.571428571429	0.0	0.0
4_group3	6229446	G	G	1.0	1.0	0.0	0.512820512821	1.0	1.0
4_group3	6229450	A	A	1.0	0.0	1.0	1.0	1.0	1.0
4_group3	6229454	C	G	1.0	1.0	0.0	0.0	0.619047619048	1.0
4_group3	6229462	G	G	1.0	1.0	1.0	0.432432432432	1.0	1.0
4_group3	6229466	T	T	1.0	0.0	1.0	1.0	0.0	1.0
4_group3	6229495	C	C	0.0	1.0	1.0	1.0	1.0	1.0
4_group3	6229531	A	A	1.0	1.0	1.0	1.0	0.758620689655	1.0
4_group3	6229652	G	G	1.0	1.0	1.0	1.0	1.0	0.243902439024
4_group3	6229654	T	T	1.0	1.0	1.0	1.0	0.563636363636	0.775
4_group3	6229669	A	A	1.0	1.0	1.0	0.529411764706	0.0	0.0
4_group3	6229816	C	C	1.0	1.0	1.0	1.0	0.829787234043	1.0
4_group3	6229820	T	T	1.0	1.0	1.0	1.0	1.0	0.40625
4_group3	6229826	T	T	0.0	1.0	1.0	0.484848484848	1.0	1.0
4_group3	6229830	C	C	1.0	0.0	1.0	1.0	1.0	1.0
4_group3	6229861	G	G	1.0	1.0	0.0	0.0	1.0	0.967741935484
4_group3	6229866	C	C	1.0	1.0	0.0	0.0	1.0	1.0
4_group3	6229868	T	T	1.0	0.0	1.0	1.0	1.0	1.0
4_group3	6229871	C	C	1.0	1.0	1.0	1.0	0.8	0.727272727273
4_group3	6229882	A	A	1.0	1.0	1.0	1.0	0.72	1.0
4_group3	6229890	A	A	1.0	0.0	1.0	0.488888888889	0.708333333333	0.21875
4_group3	6229905	T	T	1.0	1.0	1.0	1.0	1.0	0.166666666667
4_group3	6229907	G	G	0.0	1.0	1.0	1.0	1.0	1.0
4_group3	6229910	C	C	0.0	1.0	1.0	1.0	1.0	1.0
4_group3	6229917	G	G	1.0	1.0	0.0	0.619047619048	1.0	1.0
4_group3	6229945	C	A	1.0	1.0	0.0	0.583333333333	1.0	1.0
4_group3	6229952	C	C	1.0	1.0	0.0	0.606060606061	1.0	1.0
4_group3	6229965	T	T	1.0	1.0	1.0	0.354838709677	1.0	1.0
4_group3	6229986	T	T	1.0	1.0	0.0	0.645161290323	1.0	1.0
4_group3	6230029	T	T	1.0	1.0	1.0	0.366666666667	1.0	1.0
4_group3	6230067	T	C	1.0	1.0	1.0	0.416666666667	1.0	1.0
4_group3	6230173	A	A	0.0	1.0	1.0	1.0	1.0	1.0
4_group3	6230226	C	C	1.0	1.0	1.0	1.0	1.0	0.703703703704
4_group3	6230240	T	T	1.0	1.0	0.0	0.583333333333	1.0	1.0
4_group3	6230282	A	A	1.0	1.0	1.0	0.4375	1.0	1.0
4_group3	6230295	A	A	1.0	1.0	1.0	1.0	0.777777777778	1.0
4_group3	6230337	G	G	1.0	1.0	1.0	0.428571428571	1.0	1.0
4_group3	6230551	G	G	1.0	1.0	1.0	1.0	1.0	0.285714285714
4_group3	6230555	T	T	1.0	1.0	0.0	0.636363636364	1.0	1.0
4_group3	6230584	T	T	0.0	1.0	1.0	1.0	1.0	1.0
4_group3	6230592	C	G	0.0	1.0	1.0	1.0	1.0	1.0
4_group3	6230629	A	A	1.0	0.0	1.0	1.0	1.0	1.0
4_group3	6230641	A	A	1.0	0.0	1.0	1.0	1.0	1.0
4_group3	6230679	T	T	1.0	0.0	1.0	1.0	1.0	1.0
4_group3	6230693	A	A	1.0	1.0	1.0	1.0	0.767857142857	1.0
4_group3	6230716	A	A	1.0	1.0	1.0	1.0	1.0	0.738095238095
4_group3	6230732	A	A	0.0	1.0	1.0	1.0	1.0	1.0
4_group3	6230737	T	T	1.0	1.0	1.0	1.0	0.56862745098	0.297872340426
4_group3	6230749	C	C	0.0	1.0	1.0	1.0	1.0	1.0
4_group3	6230755	G	G	0.0	1.0	1.0	0.555555555556	0.375	0.260869565217
4_group3	6230758	G	G	1.0	1.0	1.0	1.0	1.0	0.25
4_group3	6230764	T	T	1.0	1.0	1.0	0.5	1.0	1.0
4_group3	6230765	T	T	1.0	0.03125	1.0	1.0	1.0	1.0
4_group3	6230778	C	C	0.0	1.0	0.0	0.0	1.0	1.0
4_group3	6230780	A	A	0.0	1.0	0.0	0.0	1.0	1.0
4_group3	6230781	G	G	0.0	1.0	1.0	1.0	1.0	1.0
4_group3	6230948	C	T	1.0	1.0	1.0	0.392857142857	0.16	0.6
4_group3	6230951	C	C	0.0	1.0	1.0	1.0	1.0	1.0
4_group3	6231046	C	C	1.0	1.0	1.0	1.0	0.764705882353	0.361111111111
4_group3	6231064	C	C	0.0	1.0	1.0	1.0	1.0	1.0
4_group3	6231190	G	G	1.0	1.0	1.0	1.0	0.695652173913	0.425
4_group3	6231200	A	A	1.0	1.0	1.0	1.0	0.466666666667	1.0
4_group3	6231241	T	T	1.0	1.0	1.0	1.0	0.511111111111	1.0
4_group3	6231250	A	A	1.0	1.0	1.0	1.0	0.818181818182	1.0
4_group3	6231251	C	C	1.0	0.0	0.0	0.684210526316	1.0	1.0
4_group3	6231270	T	T	1.0	1.0	0.0	0.757575757576	1.0	1.0
4_group3	6231327	A	G	1.0	1.0	1.0	1.0	0.608695652174	1.0
4_group3	6231378	G	G	1.0	1.0	1.0	0.488888888889	1.0	1.0
4_group3	6231381	A	A	1.0	1.0	1.0	1.0	0.6	1.0
4_group3	6231449	A	G	1.0	1.0	0.0	0.5	0.142857142857	0.971428571429
4_group3	6231650	T	T	1.0	1.0	1.0	1.0	0.833333333333	0.19512195122
4_group3	6231846	G	G	1.0	1.0	1.0	1.0	0.166666666667	0.0
4_group3	6231856	A	A	0.0	0.0	1.0	0.444444444444	0.276595744681	1.0
4_group3	6231906	T	T	1.0	1.0	1.0	1.0	0.636363636364	1.0
4_group3	6231925	C	C	0.0	1.0	1.0	1.0	0.869565217391	1.0
4_group3	6231926	A	A	0.0	1.0	1.0	1.0	0.869565217391	1.0
4_group3	6231943	C	C	1.0	1.0	0.0	0.526315789474	1.0	1.0
4_group3	6231948	G	G	0.0	1.0	1.0	1.0	1.0	1.0
4_group3	6231956	T	T	1.0	1.0	1.0	1.0	0.80487804878	0.236842105263
4_group3	6231957	A	A	1.0	0.0	1.0	0.51724137931	0.731707317073	1.0
4_group3	6231958	T	T	1.0	1.0	1.0	0.51724137931	1.0	1.0
4_group3	6231986	T	T	1.0	1.0	0.0	0.592592592593	1.0	1.0
4_group3	6232002	T	T	1.0	1.0	0.0	0.633333333333	1.0	1.0
4_group3	6232018	A	A	1.0	0.0	1.0	1.0	1.0	1.0
4_group3	6232022	C	C	1.0	1.0	1.0	1.0	1.0	0.714285714286
4_group3	6232024	T	T	0.0	1.0	1.0	1.0	1.0	0.305555555556
4_group3	6232034	G	G	1.0	1.0	1.0	1.0	1.0	0.28125
4_group3	6232042	A	A	1.0	1.0	0.0	0.515151515152	1.0	1.0
4_group3	6232365	A	A	1.0	1.0	0.0	0.548387096774	1.0	1.0
4_group3	6232480	A	A	1.0	1.0	1.0	0.46875	1.0	1.0
4_group3	6232514	C	C	1.0	1.0	1.0	1.0	0.722222222222	1.0
4_group3	6232565	T	T	1.0	1.0	1.0	1.0	0.75	1.0
4_group3	6232581	C	C	1.0	1.0	1.0	1.0	0.71875	1.0
4_group3	6232595	C	C	0.0	1.0	1.0	1.0	0.0	0.0
4_group3	6232753	C	C	1.0	1.0	0.0	0.676470588235	1.0	1.0
4_group3	6232756	T	G	1.0	0.0	1.0	1.0	0.289473684211	0.0
4_group3	6232778	C	C	0.0	1.0	1.0	1.0	1.0	1.0
4_group3	6232779	G	G	0.0	1.0	1.0	1.0	1.0	1.0
4_group3	6232800	C	C	1.0	1.0	1.0	1.0	0.647058823529	0.184210526316
4_group3	6232823	C	C	1.0	0.0	1.0	1.0	1.0	1.0
4_group3	6232825	A	A	1.0	0.0	1.0	1.0	1.0	1.0
4_group3	6232872	A	A	1.0	1.0	1.0	1.0	1.0	0.225
4_group3	6232975	C	C	1.0	1.0	1.0	0.483870967742	1.0	1.0
4_group3	6233024	C	C	1.0	1.0	1.0	1.0	0.454545454545	1.0
4_group3	6233039	C	C	1.0	1.0	1.0	0.5	0.0	0.0
4_group3	6233046	A	A	1.0	1.0	1.0	0.481481481481	1.0	1.0
4_group3	6233047	C	C	0.0	1.0	1.0	1.0	1.0	1.0
4_group3	6233050	T	T	1.0	1.0	1.0	1.0	0.771428571429	1.0
4_group3	6233058	A	A	1.0	1.0	1.0	1.0	0.21875	0.794871794872
4_group3	6233116	A	G	1.0	0.0	1.0	1.0	1.0	0.975609756098
4_group3	6233118	G	A	1.0	0.0	1.0	1.0	1.0	0.975609756098
4_group3	6233119	G	G	1.0	1.0	0.0	0.0	1.0	1.0
4_group3	6233124	G	G	1.0	1.0	1.0	0.5	1.0	1.0
4_group3	6233125	A	G	0.0322580645161	1.0	1.0	1.0	0.567567567568	1.0
4_group3	6233161	A	A	1.0	0.0	1.0	1.0	1.0	1.0
4_group3	6233169	A	A	0.0	1.0	1.0	1.0	1.0	1.0
4_group3	6233175	G	G	1.0	1.0	1.0	0.5	1.0	1.0
4_group3	6233202	C	C	1.0	1.0	1.0	1.0	0.75	1.0
4_group3	6233274	T	T	1.0	0.0	1.0	0.605263157895	1.0	1.0
4_group3	6233287	C	C	1.0	1.0	0.0	0.405405405405	0.431818181818	1.0
4_group3	6233308	G	A	0.0	1.0	1.0	1.0	1.0	1.0
4_group3	6233309	C	C	1.0	1.0	0.0	0.363636363636	1.0	1.0
4_group3	6233310	A	T	0.0	1.0	1.0	1.0	1.0	1.0
4_group3	6233317	A	A	1.0	0.0	1.0	0.636363636364	1.0	1.0
4_group3	6233319	A	A	1.0	0.0	1.0	0.625	1.0	1.0
4_group3	6233321	G	G	1.0	1.0	1.0	1.0	0.485714285714	0.826086956522
4_group3	6233324	C	C	1.0	1.0	0.0	0.454545454545	1.0	1.0
4_group3	6233325	A	A	0.0	1.0	0.0	0.470588235294	0.484848484848	0.833333333333
4_group3	6233331	C	C	0.0	1.0	1.0	1.0	0.388888888889	0.0
4_group3	6233341	T	T	1.0	1.0	0.0	0.535714285714	1.0	1.0
4_group3	6233347	A	A	1.0	1.0	1.0	1.0	0.705882352941	1.0
4_group3	6233365	A	A	1.0	1.0	1.0	1.0	0.230769230769	1.0
4_group3	6233366	A	A	1.0	1.0	1.0	1.0	0.836734693878	1.0
4_group3	6233381	A	A	1.0	1.0	1.0	1.0	1.0	0.135135135135
4_group3	6233409	C	C	0.0	1.0	1.0	1.0	1.0	1.0
4_group3	6233416	T	T	1.0	1.0	1.0	1.0	0.80701754386	1.0
4_group3	6233418	G	G	1.0	1.0	1.0	0.461538461538	1.0	1.0
4_group3	6233422	A	G	1.0	1.0	0.0	0.538461538462	1.0	1.0
4_group3	6233437	C	T	1.0	1.0	1.0	0.48	0.0	0.0
4_group3	6233439	T	T	1.0	1.0	1.0	1.0	0.19298245614	0.121951219512
4_group3	6233447	G	G	1.0	1.0	0.0	0.423076923077	1.0	1.0
4_group3	6233459	C	T	0.0	1.0	0.0	0.428571428571	1.0	0.853658536585
4_group3	6233463	T	C	0.0	1.0	0.0	0.428571428571	1.0	0.853658536585
4_group3	6233465	G	G	1.0	1.0	1.0	1.0	0.0	0.146341463415
4_group3	6233473	C	C	0.0	1.0	0.0	0.52380952381	1.0	1.0
4_group3	6233514	C	G	1.0	0.0	0.0	0.551724137931	0.842105263158	1.0
4_group3	6233520	C	C	1.0	0.0	1.0	1.0	1.0	1.0
4_group3	6233523	G	A	1.0	0.0	1.0	1.0	0.481481481481	0.163265306122
4_group3	6233526	G	A	1.0	0.0	1.0	1.0	0.5	0.166666666667
4_group3	6233566	A	A	1.0	1.0	1.0	0.392857142857	1.0	1.0
4_group3	6233571	T	T	1.0	0.0	1.0	0.37037037037	1.0	1.0
4_group3	6233677	A	A	1.0	1.0	0.0	0.434782608696	1.0	1.0
4_group3	6233701	A	A	1.0	1.0	1.0	1.0	1.0	0.0555555555556
4_group3	6233908	G	G	0.0	1.0	1.0	1.0	0.711111111111	1.0
4_group3	6233916	C	C	1.0	1.0	1.0	1.0	0.6	1.0
4_group3	6233926	T	T	0.0	1.0	1.0	1.0	1.0	1.0
4_group3	6233960	G	G	1.0	1.0	0.0	0.4	0.485714285714	1.0
4_group3	6233963	C	T	1.0	0.0	1.0	1.0	1.0	1.0
4_group3	6233986	C	C	1.0	1.0	1.0	1.0	0.515151515152	1.0
4_group3	6233991	G	G	1.0	1.0	1.0	1.0	0.483870967742	1.0
4_group3	6234005	T	C	1.0	0.0	1.0	1.0	0.636363636364	0.0
4_group3	6234006	C	G	1.0	0.0	1.0	1.0	0.636363636364	0.0
4_group3	6234016	G	A	1.0	0.0	1.0	1.0	0.695652173913	0.0
4_group3	6234107	A	A	0.0	1.0	1.0	0.433333333333	0.703703703704	0.1875
4_group3	6234240	G	G	0.0	1.0	1.0	1.0	1.0	1.0
4_group3	6234276	C	C	0.0	1.0	1.0	1.0	1.0	1.0
4_group3	6234333	G	G	1.0	1.0	1.0	0.483870967742	1.0	1.0
4_group3	6234342	G	G	1.0	1.0	1.0	1.0	1.0	0.185185185185
4_group3	6234422	G	G	1.0	1.0	1.0	1.0	0.619047619048	1.0
4_group3	6234459	T	T	0.0	1.0	1.0	1.0	1.0	1.0
4_group3	6234484	C	C	1.0	1.0	1.0	1.0	0.677419354839	0.885714285714
4_group3	6234498	T	T	1.0	0.0	1.0	1.0	1.0	1.0
4_group3	6234532	T	T	0.0	0.0	1.0	1.0	1.0	1.0
4_group3	6234839	C	C	1.0	1.0	1.0	1.0	0.724137931034	1.0
4_group3	6234845	A	A	0.0	1.0	1.0	0.611111111111	1.0	1.0
4_group3	6234846	C	C	1.0	1.0	0.0	0.388888888889	0.733333333333	1.0
4_group3	6234855	C	C	1.0	1.0	0.0	0.368421052632	1.0	1.0
4_group3	6234870	T	T	1.0	0.0	1.0	1.0	1.0	1.0
4_group3	6234873	A	A	1.0	1.0	1.0	1.0	0.564102564103	1.0
4_group3	6234876	C	C	1.0	1.0	1.0	1.0	0.8	1.0
4_group3	6234877	T	C	1.0	0.0	1.0	0.55	0.8	0.756097560976
4_group3	6234881	G	G	1.0	1.0	1.0	1.0	1.0	0.772727272727
4_group3	6234887	T	T	0.0	1.0	0.0	0.52380952381	0.605263157895	1.0
4_group3	6234891	C	A	1.0	1.0	1.0	1.0	0.815789473684	0.25
4_group3	6234913	C	A	1.0	1.0	1.0	1.0	1.0	0.761904761905
4_group3	6235013	T	T	1.0	1.0	1.0	1.0	0.263157894737	0.0
4_group3	6235022	A	A	1.0	1.0	1.0	0.444444444444	0.0	0.0
4_group3	6235023	T	T	1.0	1.0	1.0	1.0	0.25641025641	0.0
4_group3	6235038	A	A	1.0	1.0	0.0	0.6	1.0	1.0
4_group3	6235040	T	T	1.0	1.0	0.0	0.6	1.0	1.0
4_group3	6235052	G	G	1.0	0.0	1.0	1.0	1.0	1.0
4_group3	6235108	G	G	1.0	0.0	0.0	0.625	0.553191489362	0.933333333333
4_group3	6235110	A	A	1.0	0.0	1.0	1.0	0.829787234043	0.9375
4_group3	6235113	G	G	1.0	1.0	1.0	1.0	1.0	0.0625
4_group3	6235138	A	A	1.0	1.0	1.0	0.464285714286	1.0	1.0
4_group3	6235142	T	T	1.0	1.0	0.0	0.535714285714	0.760869565217	1.0
4_group3	6235143	A	C	1.0	1.0	0.0	0.535714285714	0.739130434783	1.0
4_group3	6235144	A	C	1.0	1.0	0.0	0.51724137931	0.739130434783	1.0
4_group3	6235146	G	G	0.973684210526	0.0	1.0	1.0	0.804347826087	0.921052631579
4_group3	6235172	C	C	1.0	0.0	1.0	1.0	1.0	0.257142857143
4_group3	6235176	T	T	0.0	1.0	1.0	1.0	1.0	1.0
4_group3	6235177	C	C	1.0	1.0	0.97619047619	1.0	0.538461538462	1.0
4_group3	6235182	C	C	0.0	1.0	1.0	1.0	1.0	1.0
4_group3	6235189	T	T	1.0	1.0	1.0	1.0	0.684210526316	1.0
4_group3	6235216	T	T	1.0	1.0	1.0	0.407407407407	1.0	1.0
4_group3	6235242	G	G	1.0	1.0	1.0	1.0	0.16	0.0
4_group3	6235244	A	A	1.0	1.0	1.0	1.0	0.16	0.0
4_group3	6235247	A	A	1.0	1.0	1.0	1.0	0.64	1.0
4_group3	6235257	T	T	0.0	0.0	1.0	0.4	0.807692307692	1.0
4_group3	6235297	A	C	1.0	1.0	1.0	0.617647058824	1.0	1.0
4_group3	6235299	A	A	0.0	1.0	1.0	1.0	1.0	1.0
4_group3	6235300	A	A	1.0	1.0	1.0	1.0	0.521739130435	1.0
4_group3	6235301	A	A	1.0	1.0	1.0	1.0	1.0	0.703703703704
4_group3	6235325	C	C	0.0	1.0	1.0	1.0	1.0	1.0
4_group3	6235390	G	G	1.0	1.0	1.0	1.0	0.80701754386	1.0
4_group3	6235392	G	G	0.0	0.0	1.0	1.0	0.824561403509	1.0
4_group3	6235411	G	G	1.0	1.0	1.0	1.0	0.557692307692	1.0
4_group3	6235509	A	A	1.0	1.0	1.0	0.325	1.0	1.0
4_group3	6235528	G	G	1.0	1.0	1.0	1.0	1.0	0.692307692308
4_group3	6235530	T	T	1.0	1.0	1.0	1.0	0.833333333333	1.0
4_group3	6235583	G	G	1.0	1.0	1.0	1.0	0.527777777778	0.0
4_group3	6235667	C	C	1.0	0.0	1.0	1.0	1.0	1.0
4_group3	6235986	C	C	1.0	1.0	0.0	0.628571428571	1.0	1.0
4_group3	6235987	C	C	1.0	1.0	1.0	1.0	1.0	0.48
4_group3	6235996	T	T	1.0	1.0	1.0	1.0	0.911111111111	0.47619047619
4_group3	6236001	T	T	1.0	1.0	0.0	0.606060606061	0.787234042553	0.45
4_group3	6236006	T	T	1.0	1.0	0.0	0.617647058824	0.934782608696	0.421052631579
4_group3	6236007	A	A	1.0	1.0	1.0	1.0	0.934782608696	0.388888888889
4_group3	6236009	C	C	1.0	1.0	0.0	0.617647058824	1.0	1.0
4_group3	6236156	A	A	0.939393939394	0.888888888889	1.0	0.882352941176	1.0	0.948717948718
4_group3	6236234	T	T	0.0	1.0	1.0	1.0	1.0	1.0
4_group3	6236495	G	G	0.0	1.0	1.0	1.0	1.0	1.0
4_group3	6236546	T	T	1.0	1.0	1.0	0.4	1.0	1.0
4_group3	6236606	C	C	1.0	0.0	1.0	1.0	1.0	1.0
4_group3	6236880	C	C	1.0	1.0	0.0	0.769230769231	0.806451612903	1.0
4_group3	6236889	C	C	1.0	0.0	1.0	1.0	1.0	1.0
4_group3	6236900	G	G	1.0	1.0	1.0	1.0	0.733333333333	1.0
4_group3	6236939	C	C	1.0	0.0	1.0	1.0	0.695652173913	1.0
4_group3	6236946	A	A	0.0	0.0	1.0	1.0	0.655172413793	1.0
4_group3	6236952	G	G	1.0	1.0	1.0	1.0	0.7	0.230769230769
4_group3	6236958	T	A	0.0	1.0	1.0	0.358974358974	0.451612903226	0.230769230769
4_group3	6236964	T	T	0.0	1.0	1.0	1.0	0.78125	1.0
4_group3	6236965	G	G	1.0	1.0	0.0	0.648648648649	0.6875	0.733333333333
4_group3	6236969	A	A	1.0	0.0	1.0	1.0	1.0	1.0
4_group3	6236970	C	C	1.0	1.0	0.0	0.605263157895	0.666666666667	0.733333333333
4_group3	6236984	G	G	1.0	1.0	0.0	0.527777777778	1.0	1.0
4_group3	6236991	T	C	1.0	0.0	1.0	0.411764705882	1.0	1.0
4_group3	6237023	C	C	1.0	1.0	0.0	0.628571428571	0.666666666667	0.736842105263
4_group3	6237024	T	T	1.0	1.0	0.0	0.628571428571	1.0	1.0
4_group3	6237047	A	C	1.0	0.0	1.0	1.0	1.0	1.0
4_group3	6237049	T	T	1.0	1.0	0.0	0.766666666667	1.0	1.0
4_group3	6237053	G	G	1.0	1.0	0.0	0.769230769231	1.0	1.0
4_group3	6237054	C	C	1.0	1.0	0.0	0.0	0.633333333333	0.0
4_group3	6237055	A	A	1.0	1.0	0.0	0.0	0.8	0.25
4_group3	6237057	A	A	1.0	1.0	1.0	1.0	0.793103448276	0.25
4_group3	6237063	A	A	1.0	1.0	1.0	0.451612903226	0.655172413793	0.0
4_group3	6237064	T	T	1.0	1.0	1.0	1.0	0.724137931034	1.0
4_group3	6237065	G	G	1.0	1.0	1.0	0.451612903226	0.642857142857	0.0
4_group3	6237070	A	A	1.0	1.0	1.0	1.0	0.666666666667	1.0
4_group3	6237071	G	G	1.0	1.0	1.0	1.0	0.866666666667	0.806451612903
4_group3	6237072	G	G	1.0	1.0	1.0	0.424242424242	0.6	0.806451612903
4_group3	6237165	A	A	1.0	1.0	1.0	1.0	0.564102564103	1.0
4_group3	6237176	A	A	1.0	1.0	1.0	1.0	1.0	0.0
4_group3	6237181	C	C	0.0	1.0	1.0	1.0	0.321428571429	1.0
4_group3	6237225	C	C	1.0	1.0	1.0	1.0	0.794871794872	1.0
4_group3	6237235	G	G	1.0	1.0	1.0	1.0	0.80487804878	1.0
4_group3	6237256	T	T	1.0	1.0	1.0	1.0	0.512820512821	1.0
4_group3	6237270	G	G	0.0	1.0	1.0	1.0	0.848484848485	1.0
4_group3	6237292	C	C	1.0	1.0	0.0	0.666666666667	1.0	1.0
4_group3	6237300	C	C	1.0	0.0	1.0	1.0	1.0	1.0
4_group3	6237325	A	C	1.0	1.0	1.0	1.0	0.666666666667	0.075
4_group3	6237460	G	G	1.0	0.0	1.0	1.0	1.0	1.0
4_group3	6237465	A	A	1.0	0.0	1.0	1.0	1.0	1.0
4_group3	6237466	G	G	1.0	1.0	1.0	1.0	1.0	0.0
4_group3	6237547	C	G	0.0	1.0	1.0	0.35	1.0	1.0
4_group3	6237548	T	T	1.0	1.0	0.0	0.65	0.92	0.263157894737
4_group3	6237550	C	C	1.0	1.0	1.0	0.380952380952	1.0	1.0
4_group3	6237644	A	A	0.0	0.0	1.0	1.0	0.8	1.0
4_group3	6237646	C	C	1.0	1.0	1.0	0.48275862069	1.0	1.0
4_group3	6237652	T	C	1.0	1.0	0.0	0.52	1.0	0.0
4_group3	6237664	A	A	1.0	1.0	0.0	0.625	1.0	0.2
4_group3	6237665	G	G	1.0	1.0	1.0	1.0	0.37037037037	1.0
4_group3	6237833	C	C	1.0	0.0	1.0	1.0	1.0	1.0
4_group3	6237840	T	G	1.0	1.0	1.0	0.304347826087	0.761904761905	1.0
4_group3	6238118	C	C	1.0	1.0	1.0	1.0	1.0	0.283018867925
4_group3	6238143	T	T	1.0	1.0	1.0	1.0	1.0	0.843137254902
4_group3	6238212	T	T	1.0	0.0	1.0	1.0	0.6875	1.0
4_group3	6238220	A	A	1.0	1.0	0.0	0.551724137931	0.387096774194	1.0
4_group3	6238223	C	C	1.0	1.0	1.0	1.0	0.741935483871	1.0
4_group3	6238232	A	A	1.0	1.0	1.0	1.0	1.0	0.309523809524
4_group3	6238309	C	C	1.0	1.0	0.0	0.390243902439	0.653846153846	1.0
4_group3	6238503	T	T	1.0	1.0	0.0	0.0	0.72	0.388888888889
4_group3	6238587	A	A	0.0	1.0	0.0	0.0	1.0	1.0
4_group3	6238601	G	G	1.0	1.0	1.0	1.0	1.0	0.756756756757
4_group3	6238634	C	C	0.0	0.0	1.0	1.0	1.0	1.0
4_group3	6238764	T	T	0.0	0.0	1.0	1.0	1.0	1.0
4_group3	6238796	G	G	1.0	0.0	1.0	1.0	1.0	1.0
4_group3	6238803	T	T	1.0	1.0	0.0	0.531914893617	1.0	1.0
4_group3	6238811	A	A	1.0	1.0	0.0	0.541666666667	1.0	1.0
4_group3	6238844	T	T	1.0	1.0	1.0	1.0	1.0	0.162162162162
4_group3	6238849	T	T	1.0	1.0	1.0	1.0	0.575757575758	1.0
4_group3	6238850	A	A	1.0	1.0	1.0	1.0	0.575757575758	1.0
4_group3	6238851	G	G	1.0	1.0	1.0	1.0	0.53125	1.0
4_group3	6238852	T	T	1.0	0.0	1.0	0.483870967742	1.0	1.0
4_group3	6238857	T	T	1.0	1.0	1.0	1.0	0.709677419355	1.0
4_group3	6238859	T	T	1.0	1.0	1.0	1.0	0.71875	1.0
4_group3	6238884	G	G	0.0	1.0	1.0	1.0	0.65625	0.0384615384615
4_group3	6238889	A	A	0.0	1.0	1.0	1.0	1.0	0.821428571429
4_group3	6238903	C	C	1.0	1.0	1.0	0.363636363636	1.0	1.0
4_group3	6238904	G	A	1.0	1.0	1.0	1.0	0.90625	0.113636363636
4_group3	6238946	A	A	1.0	1.0	0.0	0.0	1.0	1.0
4_group3	6238951	A	A	1.0	1.0	1.0	1.0	1.0	0.84
4_group3	6238956	A	G	1.0	1.0	1.0	1.0	1.0	0.0
4_group3	6239003	G	G	1.0	1.0	0.0	0.536585365854	1.0	1.0
4_group3	6239036	A	A	1.0	1.0	1.0	1.0	0.538461538462	1.0
4_group3	6239115	G	G	1.0	1.0	0.0	0.0	1.0	1.0
4_group3	6239189	G	G	1.0	1.0	1.0	1.0	0.578947368421	1.0
4_group3	6239195	G	G	1.0	0.0	1.0	1.0	1.0	1.0
4_group3	6239272	G	G	1.0	1.0	1.0	1.0	1.0	0.7
4_group3	6239320	A	A	0.0	1.0	1.0	0.533333333333	0.848484848485	1.0
4_group3	6239323	T	T	1.0	0.0	0.0	0.466666666667	0.971428571429	1.0
4_group3	6239341	T	T	0.0	1.0	1.0	1.0	1.0	1.0
4_group3	6239390	A	A	1.0	1.0	0.0	0.0	0.903225806452	1.0
4_group3	6239495	C	C	1.0	1.0	1.0	1.0	1.0	0.348837209302
4_group3	6239500	G	G	1.0	1.0	1.0	0.617647058824	1.0	1.0
4_group3	6239504	T	T	1.0	1.0	1.0	1.0	0.542857142857	1.0
4_group3	6239529	A	A	1.0	0.0	1.0	1.0	1.0	1.0
4_group3	6239541	T	T	1.0	1.0	0.0	0.6	1.0	1.0
4_group3	6239543	A	A	1.0	1.0	0.0	0.612903225806	1.0	1.0
4_group3	6239549	A	A	1.0	1.0	1.0	1.0	0.685714285714	1.0
4_group3	6239558	C	C	0.0	0.0	1.0	1.0	1.0	0.0
4_group3	6239577	T	T	0.0	1.0	1.0	1.0	1.0	1.0
4_group3	6239605	C	C	1.0	1.0	1.0	1.0	1.0	0.310344827586
4_group3	6239606	T	T	1.0	0.0	1.0	1.0	1.0	0.275862068966
4_group3	6239623	A	A	1.0	1.0	1.0	1.0	1.0	0.225806451613
4_group3	6239712	C	C	1.0	0.0	1.0	1.0	1.0	1.0
4_group3	6239721	T	T	1.0	1.0	1.0	1.0	0.566666666667	1.0
4_group3	6239746	G	A	1.0	0.964285714286	0.0	0.709677419355	0.441176470588	0.666666666667
4_group3	6239747	C	C	0.0	0.0357142857143	1.0	1.0	1.0	1.0
4_group3	6239832	C	A	1.0	1.0	1.0	0.379310344828	0.269230769231	0.3
4_group3	6240067	C	C	1.0	0.0	1.0	1.0	1.0	1.0
4_group3	6240205	C	T	1.0	0.0	0.0	0.782608695652	0.16	1.0
4_group3	6240210	A	G	1.0	1.0	1.0	0.24	0.0714285714286	0.628571428571
4_group3	6240269	T	T	1.0	1.0	0.0	0.7	1.0	1.0
4_group3	6240295	C	C	1.0	1.0	1.0	0.25	1.0	0.666666666667
4_group3	6240297	G	G	1.0	1.0	1.0	0.25	1.0	0.677419354839
4_group3	6240315	A	A	1.0	1.0	1.0	1.0	0.769230769231	1.0
4_group3	6240339	T	T	0.0	0.0	1.0	1.0	1.0	1.0
4_group3	6240478	G	G	1.0	1.0	1.0	1.0	0.0	0.0
4_group3	6240520	G	C	0.0	1.0	1.0	0.4	1.0	1.0
4_group3	6240582	A	A	1.0	1.0	0.0	0.548387096774	1.0	0.1
4_group3	6240629	A	A	1.0	1.0	1.0	0.34375	1.0	1.0
4_group3	6240678	A	A	1.0	1.0	0.958333333333	1.0	0.595744680851	1.0
4_group3	6240718	C	C	1.0	1.0	1.0	1.0	0.560975609756	1.0
4_group3	6240767	T	T	1.0	1.0	1.0	1.0	0.648648648649	1.0
4_group3	6240780	T	G	0.0	0.0	1.0	0.395833333333	1.0	1.0
4_group3	6240786	A	A	1.0	1.0	1.0	1.0	0.6875	0.0
4_group3	6240811	G	G	1.0	1.0	1.0	1.0	0.692307692308	1.0
4_group3	6240812	C	C	1.0	0.0	1.0	1.0	1.0	1.0
4_group3	6240883	T	T	1.0	1.0	1.0	0.425531914894	1.0	1.0
4_group3	6240884	T	T	1.0	1.0	1.0	1.0	0.181818181818	0.255319148936
4_group3	6240898	T	T	1.0	1.0	1.0	1.0	0.533333333333	1.0
4_group3	6240904	A	A	1.0	1.0	1.0	1.0	0.535714285714	1.0
4_group3	6240908	A	A	0.0	1.0	1.0	1.0	1.0	0.787234042553
4_group3	6241028	A	A	1.0	1.0	1.0	1.0	0.5625	1.0
4_group3	6241089	T	T	0.0	1.0	1.0	1.0	1.0	1.0
4_group3	6241095	T	T	1.0	1.0	1.0	1.0	0.744680851064	1.0
4_group3	6241096	T	T	0.0	1.0	1.0	1.0	1.0	1.0
4_group3	6241098	A	A	1.0	1.0	1.0	1.0	1.0	0.725
4_group3	6241101	A	A	1.0	1.0	1.0	1.0	1.0	0.725
4_group3	6241116	T	T	1.0	1.0	1.0	1.0	0.477272727273	0.0
4_group3	6241118	T	T	1.0	1.0	1.0	1.0	0.738095238095	1.0
4_group3	6241243	T	T	0.614035087719	1.0	1.0	1.0	0.375	1.0
4_group3	6241254	C	C	1.0	0.0	1.0	1.0	1.0	1.0
4_group3	6241258	A	T	0.837837837838	0.0	0.0	0.0	1.0	1.0
4_group3	6241284	G	G	1.0	1.0	1.0	0.514285714286	0.705882352941	1.0
4_group3	6241288	T	T	0.634615384615	1.0	1.0	1.0	0.0	0.0
4_group3	6241332	T	C	1.0	1.0	1.0	0.538461538462	1.0	1.0
4_group3	6241361	G	G	1.0	1.0	1.0	1.0	0.4	1.0
4_group3	6241363	T	T	1.0	1.0	1.0	1.0	1.0	0.34
4_group3	6241371	C	T	1.0	1.0	1.0	0.52380952381	1.0	0.666666666667
4_group3	6241421	G	G	1.0	1.0	1.0	0.522727272727	1.0	1.0
4_group3	6241467	C	C	1.0	1.0	1.0	1.0	0.571428571429	1.0
4_group3	6241472	G	G	0.0	1.0	1.0	0.5	1.0	1.0
4_group3	6241492	G	G	1.0	1.0	1.0	1.0	0.777777777778	1.0
4_group3	6241511	G	G	0.964285714286	1.0	1.0	1.0	0.84	1.0
4_group3	6241523	A	A	1.0	1.0	1.0	0.461538461538	1.0	1.0
4_group3	6241525	A	G	1.0	0.0	0.0	0.518518518519	0.653846153846	0.780487804878
4_group3	6241531	A	A	1.0	1.0	0.0	0.566666666667	1.0	1.0
4_group3	6241533	A	A	1.0	1.0	1.0	1.0	0.795918367347	1.0
4_group3	6241557	C	C	1.0	1.0	1.0	1.0	1.0	0.794871794872
4_group3	6241562	A	A	1.0	1.0	0.0	0.578947368421	1.0	1.0
4_group3	6241566	T	T	1.0	1.0	1.0	1.0	0.702127659574	1.0
4_group3	6241573	A	A	0.0	1.0	1.0	1.0	1.0	1.0
4_group3	6241578	C	C	1.0	1.0	1.0	1.0	0.622222222222	0.789473684211
4_group3	6241622	C	C	1.0	1.0	1.0	1.0	1.0	0.2
4_group3	6241633	T	T	1.0	1.0	1.0	1.0	0.681818181818	0.0
4_group3	6241636	A	A	1.0	1.0	1.0	1.0	0.641025641026	1.0
4_group3	6241638	A	A	1.0	1.0	1.0	1.0	0.282051282051	0.0
4_group3	6241642	G	G	1.0	1.0	1.0	1.0	0.631578947368	1.0
4_group3	6241653	T	T	1.0	1.0	0.0	0.540540540541	1.0	1.0
4_group3	6241720	C	C	1.0	1.0	1.0	1.0	1.0	0.2
4_group3	6241727	T	T	1.0	1.0	1.0	1.0	0.0	0.216216216216
4_group3	6241742	T	T	1.0	1.0	1.0	1.0	1.0	0.222222222222
4_group3	6241762	G	G	1.0	1.0	1.0	1.0	0.7	1.0
4_group3	6241798	G	G	1.0	0.0	1.0	1.0	1.0	1.0
4_group3	6241807	C	C	1.0	1.0	1.0	0.363636363636	1.0	1.0
4_group3	6241825	C	C	1.0	1.0	1.0	0.363636363636	1.0	1.0
4_group3	6241843	T	T	1.0	1.0	1.0	0.434782608696	0.466666666667	1.0
4_group3	6241847	G	G	1.0	1.0	1.0	1.0	1.0	0.7
4_group3	6241850	C	C	1.0	0.0	1.0	1.0	0.896551724138	1.0
4_group3	6241887	C	C	1.0	0.0	1.0	1.0	1.0	1.0
4_group3	6241891	C	C	1.0	0.0	1.0	1.0	1.0	1.0
4_group3	6242107	T	T	1.0	1.0	1.0	0.413793103448	1.0	1.0
4_group3	6242191	A	A	1.0	1.0	1.0	1.0	0.744680851064	1.0
4_group3	6242206	T	T	1.0	1.0	1.0	0.225806451613	1.0	1.0
4_group3	6242221	G	G	1.0	0.0	1.0	1.0	1.0	1.0
4_group3	6242278	C	C	1.0	1.0	1.0	1.0	1.0	0.1875
4_group3	6242290	A	A	0.0	1.0	1.0	1.0	1.0	1.0
4_group3	6242292	G	G	1.0	0.0	1.0	1.0	1.0	1.0
4_group3	6242333	G	G	1.0	1.0	1.0	1.0	0.789473684211	1.0
4_group3	6242354	C	C	1.0	0.0	1.0	1.0	1.0	1.0
4_group3	6242368	T	T	0.0	1.0	1.0	1.0	1.0	1.0
4_group3	6242379	A	A	1.0	1.0	1.0	1.0	0.297297297297	0.795918367347
4_group3	6242441	C	C	0.0	1.0	1.0	1.0	1.0	1.0
4_group3	6242555	G	G	1.0	1.0	1.0	0.535714285714	1.0	1.0
4_group3	6242560	G	T	1.0	0.0	1.0	1.0	0.833333333333	0.210526315789
4_group3	6242678	G	C	0.0	1.0	1.0	1.0	1.0	1.0
4_group3	6242689	C	C	1.0	1.0	1.0	1.0	0.533333333333	1.0
4_group3	6242690	C	C	1.0	1.0	1.0	0.448275862069	0.172413793103	0.75
4_group3	6242714	T	T	1.0	1.0	1.0	1.0	0.84375	0.785714285714
4_group3	6242716	G	G	1.0	1.0	1.0	1.0	0.84375	0.785714285714
4_group3	6242720	C	C	1.0	1.0	1.0	1.0	0.806451612903	0.785714285714
4_group3	6242836	T	C	0.0	1.0	1.0	0.28	0.386363636364	1.0
4_group3	6242841	C	C	1.0	1.0	1.0	0.32	1.0	1.0
4_group3	6242892	G	G	1.0	0.0	1.0	0.552631578947	1.0	0.259259259259
4_group3	6242893	A	C	1.0	1.0	0.0	0.447368421053	0.843137254902	1.0
4_group3	6242918	A	A	1.0	0.0	1.0	1.0	1.0	1.0
4_group3	6242925	A	G	1.0	1.0	0.0	0.529411764706	0.978260869565	1.0
4_group3	6242936	T	T	1.0	1.0	0.0	0.51724137931	1.0	1.0
4_group3	6243125	T	T	0.0	1.0	1.0	1.0	1.0	1.0
4_group3	6243127	C	C	1.0	0.0	1.0	1.0	1.0	1.0
4_group3	6243132	G	A	0.0	0.0	1.0	0.25	0.833333333333	1.0
4_group3	6243134	C	C	1.0	1.0	1.0	0.25	1.0	1.0
4_group3	6243150	G	G	1.0	0.0	1.0	1.0	1.0	0.714285714286
4_group3	6243213	A	A	1.0	1.0	1.0	0.35	0.21875	0.0
4_group3	6243270	A	A	1.0	1.0	0.0	0.529411764706	1.0	1.0
4_group3	6243271	T	T	1.0	1.0	1.0	0.470588235294	1.0	1.0
4_group3	6243332	T	T	1.0	0.0	0.0	0.631578947368	0.866666666667	0.789473684211
4_group3	6243342	C	C	1.0	1.0	1.0	1.0	0.903225806452	0.209302325581
4_group3	6243343	G	G	0.0	1.0	1.0	1.0	1.0	1.0
4_group3	6243347	A	A	1.0	0.0	1.0	1.0	1.0	1.0
4_group3	6243368	A	A	1.0	1.0	1.0	0.529411764706	0.758620689655	1.0
4_group3	6243415	T	T	1.0	0.0	1.0	1.0	1.0	1.0
4_group3	6243418	C	C	1.0	1.0	1.0	0.444444444444	1.0	1.0
4_group3	6243420	C	C	0.0	1.0	1.0	1.0	1.0	1.0
4_group3	6243446	A	A	1.0	1.0	0.0	0.619047619048	1.0	1.0
4_group3	6243459	T	T	1.0	1.0	0.0	0.6	1.0	1.0
4_group3	6243506	C	C	0.0	1.0	1.0	1.0	1.0	1.0
4_group3	6243533	A	A	1.0	1.0	1.0	1.0	1.0	0.789473684211
4_group3	6243543	A	A	1.0	0.0	1.0	1.0	1.0	1.0
4_group3	6243615	C	C	1.0	1.0	1.0	1.0	0.4	0.967741935484
4_group3	6243621	A	A	1.0	1.0	1.0	1.0	0.514285714286	1.0
4_group3	6243695	A	A	1.0	1.0	0.0	0.5	1.0	1.0
4_group3	6243720	A	T	1.0	1.0	1.0	0.6	1.0	1.0
4_group3	6243753	G	G	0.0	1.0	1.0	1.0	0.48	0.675
4_group3	6243764	A	A	1.0	0.0	1.0	1.0	0.76	1.0
4_group3	6243794	A	A	1.0	1.0	0.0	0.62962962963	1.0	1.0
4_group3	6243795	A	A	1.0	0.0	1.0	0.964285714286	1.0	1.0
4_group3	6243823	A	A	1.0	1.0	0.0	0.590909090909	1.0	1.0
4_group3	6243918	T	T	1.0	1.0	1.0	0.588235294118	1.0	1.0
4_group3	6243919	T	T	0.0	1.0	1.0	1.0	1.0	1.0
4_group3	6243924	G	G	1.0	1.0	1.0	0.566666666667	1.0	1.0
4_group3	6243980	G	A	1.0	0.0	1.0	1.0	0.173913043478	0.0
4_group3	6243984	C	C	1.0	1.0	1.0	1.0	0.478260869565	0.0
4_group3	6243992	T	T	1.0	0.0	1.0	1.0	0.916666666667	1.0
4_group3	6243993	A	A	1.0	0.0	1.0	1.0	0.916666666667	1.0
4_group3	6243999	C	C	1.0	1.0	1.0	0.542857142857	1.0	1.0
4_group3	6244000	A	A	1.0	1.0	0.0	0.470588235294	1.0	1.0
4_group3	6244074	G	A	1.0	0.0	1.0	0.391304347826	0.678571428571	0.0
4_group3	6244077	C	C	0.0	1.0	1.0	1.0	0.321428571429	1.0
4_group3	6244078	C	C	0.0	1.0	1.0	1.0	0.321428571429	1.0
4_group3	6244083	G	G	1.0	1.0	0.0	0.52	1.0	1.0
4_group3	6244105	G	G	1.0	1.0	1.0	0.392857142857	1.0	1.0
4_group3	6244188	G	G	0.0	1.0	1.0	1.0	1.0	1.0
4_group3	6244197	G	G	0.0	1.0	1.0	1.0	1.0	1.0
4_group3	6244225	C	C	1.0	0.0	1.0	0.387096774194	0.870967741935	1.0
4_group3	6244239	G	G	1.0	1.0	1.0	1.0	0.1875	0.0
4_group3	6244409	G	G	1.0	1.0	1.0	1.0	0.655172413793	1.0
4_group3	6244550	C	C	0.0	1.0	1.0	1.0	1.0	1.0
4_group3	6244551	C	C	0.0	1.0	1.0	1.0	1.0	1.0
4_group3	6244553	G	G	1.0	1.0	0.0	0.518518518519	1.0	1.0
4_group3	6244702	C	C	1.0	1.0	0.0	0.548387096774	0.767441860465	1.0
4_group3	6244706	A	A	1.0	1.0	0.0	0.533333333333	0.785714285714	1.0
4_group3	6244734	C	C	1.0	0.0	1.0	1.0	1.0	0.317073170732
4_group3	6244750	T	T	1.0	1.0	1.0	1.0	0.86	0.325
4_group3	6244759	C	C	1.0	1.0	0.0	0.344827586207	1.0	1.0
4_group3	6244789	G	G	1.0	1.0	1.0	1.0	0.854166666667	0.777777777778
4_group3	6244879	G	G	1.0	1.0	0.0	0.75	1.0	1.0
4_group3	6244903	C	C	1.0	1.0	0.0	0.678571428571	1.0	1.0
4_group3	6244939	C	C	1.0	1.0	1.0	1.0	0.411764705882	1.0
4_group3	6244966	G	G	1.0	1.0	1.0	1.0	0.387096774194	1.0
4_group3	6244978	T	T	0.0	1.0	0.979166666667	1.0	0.181818181818	1.0
4_group3	6245001	A	A	1.0	1.0	1.0	1.0	0.823529411765	0.714285714286
4_group3	6245014	T	T	0.0	1.0	1.0	1.0	0.166666666667	0.25
4_group3	6245021	G	G	1.0	0.0	1.0	1.0	0.828571428571	0.74358974359
4_group3	6245028	G	G	1.0	0.0	1.0	1.0	1.0	1.0
4_group3	6245044	T	T	1.0	1.0	1.0	1.0	0.230769230769	0.275
4_group3	6245047	C	C	1.0	0.0	1.0	1.0	1.0	1.0
4_group3	6245048	T	A	0.0	0.0	1.0	0.538461538462	0.769230769231	0.717948717949
4_group3	6245051	C	C	0.0	1.0	1.0	1.0	1.0	1.0
4_group3	6245052	T	T	1.0	0.0	1.0	1.0	1.0	1.0
4_group3	6245069	G	G	1.0	1.0	1.0	1.0	0.0	1.0
4_group3	6245093	A	A	1.0	1.0	1.0	0.619047619048	0.0	0.756756756757
4_group3	6245099	G	G	1.0	1.0	0.0	0.0	1.0	0.235294117647
4_group3	6245177	T	T	1.0	1.0	1.0	1.0	1.0	0.769230769231
4_group3	6245183	G	G	1.0	1.0	1.0	1.0	1.0	0.222222222222
4_group3	6245327	A	A	1.0	1.0	1.0	1.0	0.651162790698	1.0
4_group3	6245333	C	C	1.0	1.0	0.0	0.375	1.0	1.0
4_group3	6245378	A	A	1.0	1.0	1.0	0.620689655172	1.0	1.0
4_group3	6245396	T	T	1.0	1.0	0.0	0.433333333333	1.0	1.0
4_group3	6245504	T	T	1.0	1.0	1.0	1.0	0.645161290323	0.7
4_group3	6245552	C	C	1.0	0.0	1.0	1.0	1.0	1.0
4_group3	6245576	C	C	1.0	1.0	1.0	0.53125	1.0	1.0
4_group3	6245606	T	T	1.0	1.0	1.0	0.466666666667	1.0	1.0
4_group3	6245696	G	G	1.0	1.0	1.0	1.0	0.7	1.0
4_group3	6245732	T	T	1.0	1.0	0.0	0.518518518519	1.0	1.0
4_group3	6245757	G	G	1.0	1.0	1.0	1.0	1.0	0.230769230769
4_group3	6245791	T	T	1.0	1.0	1.0	1.0	0.28125	0.238095238095
4_group3	6245792	A	A	1.0	1.0	1.0	1.0	0.575757575758	0.219512195122
4_group3	6245800	A	A	1.0	0.0	1.0	1.0	1.0	1.0
4_group3	6245859	G	G	1.0	1.0	1.0	1.0	0.676470588235	1.0
4_group3	6245880	G	G	0.0	0.0	1.0	0.32	1.0	1.0
4_group3	6245916	C	C	0.0	0.0	1.0	0.321428571429	1.0	1.0
4_group3	6245940	T	T	1.0	1.0	1.0	1.0	1.0	0.676470588235
4_group3	6245955	C	C	1.0	1.0	1.0	1.0	0.6875	0.344827586207
4_group3	6245975	T	T	1.0	1.0	0.0	0.56	1.0	1.0
4_group3	6245988	T	T	1.0	1.0	1.0	1.0	1.0	0.304347826087
4_group3	6245990	G	G	1.0	1.0	0.0	0.666666666667	0.733333333333	0.304347826087
4_group3	6245991	C	C	1.0	1.0	0.0	0.666666666667	0.727272727273	0.333333333333
4_group3	6246001	C	C	1.0	1.0	1.0	0.470588235294	1.0	1.0
4_group3	6246006	C	C	1.0	1.0	1.0	0.55	1.0	1.0
4_group3	6246072	G	G	1.0	1.0	1.0	1.0	0.733333333333	1.0
4_group3	6246117	T	C	1.0	1.0	0.0	0.484848484848	1.0	1.0
4_group3	6246237	C	C	0.0	1.0	1.0	1.0	1.0	1.0
4_group3	6246321	G	C	1.0	0.0	0.0	0.0	1.0	1.0
4_group3	6246561	C	C	1.0	1.0	1.0	1.0	1.0	0.184210526316
4_group3	6246973	G	G	1.0	1.0	0.966666666667	1.0	0.56	1.0
4_group3	6246974	C	C	1.0	1.0	0.966666666667	1.0	0.352941176471	1.0
4_group3	6246981	C	C	0.0	1.0	1.0	1.0	1.0	1.0
4_group3	6246992	C	C	1.0	0.0	1.0	1.0	1.0	1.0
4_group3	6247042	C	C	0.0	0.0	1.0	0.485714285714	1.0	1.0
4_group3	6247073	G	A	1.0	1.0	0.0	1.0	0.807692307692	0.756756756757
4_group3	6247206	T	T	1.0	1.0	1.0	1.0	0.0	0.0
4_group3	6247231	C	C	1.0	1.0	0.0	1.0	1.0	1.0
4_group3	6247375	A	A	1.0	1.0	1.0	1.0	1.0	0.326086956522
4_group3	6247398	A	A	1.0	1.0	0.0	1.0	1.0	1.0
4_group3	6247401	T	T	1.0	1.0	1.0	0.481481481481	1.0	1.0
4_group3	6247438	A	A	1.0	1.0	1.0	0.588235294118	1.0	1.0
4_group3	6247467	T	T	1.0	1.0	0.0	0.548387096774	1.0	1.0
4_group3	6247494	A	A	0.0	1.0	1.0	0.566666666667	1.0	1.0
4_group3	6247553	G	G	1.0	0.0	1.0	1.0	1.0	1.0
4_group3	6247560	C	C	0.0	1.0	1.0	1.0	1.0	1.0
4_group3	6247565	C	C	1.0	1.0	1.0	1.0	1.0	0.375
4_group3	6247583	C	G	1.0	1.0	0.0	0.0	1.0	1.0
4_group3	6247586	T	T	1.0	1.0	1.0	0.47619047619	1.0	1.0
4_group3	6247612	T	T	1.0	1.0	1.0	1.0	0.5	0.323529411765
4_group3	6247677	A	G	0.0	1.0	1.0	0.285714285714	1.0	1.0
4_group3	6247684	A	G	0.0	0.0	0.958333333333	0.304347826087	1.0	1.0
4_group3	6247698	C	T	0.0	1.0	1.0	0.384615384615	1.0	1.0
4_group3	6247701	C	G	0.0	1.0	0.0	0.407407407407	1.0	1.0
4_group3	6247708	C	C	1.0	0.0	1.0	1.0	1.0	1.0
4_group3	6247719	A	A	1.0	1.0	1.0	1.0	0.620689655172	1.0
4_group3	6247720	A	A	1.0	0.0	1.0	0.586206896552	0.413793103448	0.916666666667
4_group3	6247733	A	A	1.0	0.0	1.0	1.0	1.0	1.0
4_group3	6247734	T	T	1.0	0.0	1.0	1.0	1.0	1.0
4_group3	6247737	C	C	1.0	0.0	1.0	0.612903225806	0.44	1.0
4_group3	6247746	G	G	0.944444444444	1.0	0.0	1.0	1.0	1.0
4_group3	6247924	A	A	1.0	0.0588235294118	1.0	1.0	1.0	1.0
4_group3	6247935	C	C	1.0	1.0	1.0	1.0	0.8	0.186046511628
4_group3	6248049	G	G	0.0	1.0	0.962962962963	0.36	0.35	0.208333333333
4_group3	6248061	A	A	1.0	1.0	1.0	1.0	0.65	1.0
4_group3	6248080	G	G	1.0	1.0	1.0	1.0	0.8125	0.785714285714
4_group3	6248084	C	C	1.0	1.0	1.0	1.0	0.206896551724	0.233333333333
4_group3	6248086	A	A	0.0	1.0	1.0	0.363636363636	1.0	1.0
4_group3	6248095	C	C	1.0	0.0	0.0	0.653846153846	1.0	1.0
4_group3	6248126	T	T	1.0	1.0	0.0	1.0	1.0	1.0
4_group3	6248129	G	G	1.0	1.0	0.0	1.0	1.0	1.0
4_group3	6248134	A	T	1.0	1.0	1.0	0.434782608696	1.0	1.0
4_group3	6248137	C	C	1.0	1.0	1.0	1.0	0.645161290323	1.0
4_group3	6248144	T	T	0.0	1.0	1.0	0.6	1.0	1.0
4_group3	6248146	A	A	1.0	1.0	1.0	0.44	1.0	1.0
4_group3	6248158	C	C	1.0	1.0	1.0	1.0	1.0	0.217391304348
4_group3	6248160	C	C	1.0	1.0	1.0	0.333333333333	0.0	0.0
4_group3	6248170	C	C	1.0	1.0	1.0	0.95652173913	0.205882352941	1.0
4_group3	6248171	T	T	1.0	1.0	1.0	1.0	1.0	0.795454545455
4_group3	6248174	T	T	1.0	1.0	1.0	1.0	0.771428571429	1.0
4_group3	6248192	G	G	1.0	0.0	1.0	0.375	1.0	1.0
4_group3	6248197	C	C	1.0	0.0	1.0	0.36	1.0	1.0
4_group3	6248207	A	A	0.0	1.0	1.0	0.62962962963	0.785714285714	0.837209302326
4_group3	6248223	A	A	1.0	1.0	0.0	1.0	1.0	1.0
4_group3	6248270	A	A	1.0	1.0	1.0	1.0	0.804347826087	1.0
4_group3	6248280	C	C	1.0	1.0	1.0	1.0	0.707317073171	1.0
4_group3	6248286	G	A	0.0	1.0	0.0	1.0	1.0	1.0
4_group3	6248294	C	C	1.0	1.0	1.0	0.5625	1.0	1.0
4_group3	6248298	A	A	1.0	1.0	1.0	1.0	0.527777777778	0.837837837838
4_group3	6248299	A	A	1.0	1.0	1.0	1.0	0.777777777778	1.0
4_group3	6248349	A	A	1.0	1.0	1.0	0.487179487179	0.342105263158	0.25641025641
4_group3	6248396	C	C	1.0	1.0	0.0	0.552631578947	0.96	1.0
4_group3	6248405	G	G	0.0	1.0	1.0	1.0	0.0	0.761904761905
4_group3	6248417	G	G	0.0	1.0	1.0	0.575757575758	1.0	0.243243243243
4_group3	6248419	A	A	0.0	1.0	1.0	0.575757575758	1.0	1.0
4_group3	6248424	T	T	1.0	1.0	1.0	1.0	1.0	0.243243243243
4_group3	6248429	T	T	1.0	1.0	0.0	1.0	1.0	1.0
4_group3	6248523	C	C	1.0	1.0	1.0	1.0	0.185185185185	0.71875
4_group3	6248562	A	A	1.0	1.0	0.0	1.0	1.0	1.0
4_group3	6248598	G	G	1.0	1.0	1.0	0.526315789474	1.0	1.0
4_group3	6248689	T	T	1.0	1.0	1.0	1.0	0.6	0.655172413793
4_group3	6248692	C	C	1.0	1.0	0.0	1.0	1.0	1.0
4_group3	6248810	A	A	1.0	0.0	1.0	0.555555555556	1.0	1.0
4_group3	6248817	G	G	1.0	0.0	1.0	0.5	1.0	1.0
4_group3	6248873	G	G	1.0	1.0	1.0	1.0	0.703703703704	1.0
4_group3	6248874	G	G	1.0	1.0	1.0	0.615384615385	1.0	1.0
4_group3	6248882	G	G	0.0	1.0	1.0	1.0	0.730769230769	1.0
4_group3	6248891	G	G	1.0	1.0	1.0	0.481481481481	1.0	1.0
4_group3	6248960	A	A	1.0	1.0	1.0	1.0	0.0	1.0
4_group3	6249002	C	C	1.0	1.0	1.0	0.620689655172	1.0	1.0
4_group3	6249020	A	A	1.0	0.0	1.0	1.0	1.0	1.0
4_group3	6249041	A	A	1.0	1.0	0.0	1.0	1.0	1.0
4_group3	6249047	A	G	1.0	1.0	1.0	1.0	0.722222222222	1.0
4_group3	6249062	C	C	1.0	1.0	0.0	1.0	1.0	1.0
4_group3	6249073	A	G	1.0	1.0	0.0	1.0	1.0	1.0
4_group3	6249086	C	C	1.0	1.0	1.0	0.555555555556	1.0	1.0
4_group3	6249107	T	G	1.0	0.0	1.0	0.0	1.0	0.813953488372
4_group3	6249127	G	G	1.0	1.0	1.0	0.58064516129	1.0	1.0
4_group3	6249129	C	T	1.0	0.0	1.0	0.433333333333	0.578947368421	1.0
4_group3	6249132	A	A	1.0	1.0	1.0	1.0	1.0	0.8
4_group3	6249140	C	G	1.0	1.0	0.0	0.586206896552	0.552631578947	0.818181818182
4_group3	6249142	C	C	1.0	0.0	1.0	1.0	1.0	1.0
4_group3	6249148	G	G	1.0	0.0	1.0	1.0	1.0	1.0
4_group3	6249151	G	G	1.0	1.0	1.0	0.59375	1.0	1.0
4_group3	6249226	G	G	0.0	1.0	1.0	1.0	0.837209302326	1.0
4_group3	6249256	A	A	0.0	1.0	0.0	0.428571428571	1.0	1.0
4_group3	6249265	C	C	0.0	1.0	1.0	1.0	1.0	1.0
4_group3	6249298	T	T	1.0	1.0	1.0	0.424242424242	1.0	1.0
4_group3	6249328	T	T	1.0	1.0	0.0	1.0	0.90625	1.0
4_group3	6249334	A	A	1.0	1.0	1.0	1.0	0.28125	1.0
4_group3	6249358	C	C	1.0	1.0	0.0	1.0	1.0	1.0
4_group3	6249361	C	C	1.0	1.0	1.0	1.0	0.25	0.818181818182
4_group3	6249364	G	G	1.0	1.0	1.0	1.0	0.222222222222	0.8125
4_group3	6249382	C	C	1.0	1.0	1.0	0.608695652174	0.935483870968	0.757575757576
4_group3	6249394	C	C	1.0	1.0	1.0	0.416666666667	1.0	1.0
4_group3	6249585	C	C	1.0	1.0	1.0	0.428571428571	0.486486486486	0.0
4_group3	6249859	G	G	1.0	1.0	1.0	0.606060606061	0.5	1.0
4_group3	6250108	G	G	1.0	1.0	0.0	1.0	1.0	1.0
4_group3	6250117	G	G	0.0	1.0	0.0	1.0	1.0	0.25641025641
4_group3	6250125	C	C	1.0	1.0	1.0	1.0	0.472222222222	0.761904761905
4_group3	6250138	G	G	1.0	1.0	1.0	0.566666666667	1.0	1.0
4_group3	6250144	C	T	1.0	0.0	1.0	1.0	1.0	1.0
4_group3	6250151	T	T	1.0	1.0	1.0	1.0	0.717948717949	1.0
4_group3	6250183	C	A	0.0	1.0	1.0	0.388888888889	1.0	1.0
4_group3	6250186	T	T	1.0	0.0	1.0	1.0	1.0	1.0
4_group3	6250196	C	C	1.0	1.0	1.0	1.0	0.783783783784	1.0
4_group3	6250198	G	C	0.0	1.0	0.0	0.4	1.0	1.0
4_group3	6250234	G	G	1.0	1.0	1.0	1.0	0.115384615385	0.694444444444
4_group3	6250412	G	G	1.0	0.0	1.0	1.0	1.0	1.0
4_group3	6250430	T	T	0.0	1.0	0.0	1.0	1.0	1.0
4_group3	6250431	T	T	1.0	1.0	1.0	1.0	1.0	0.268292682927
4_group3	6250513	A	A	1.0	1.0	1.0	1.0	0.0967741935484	0.755555555556
4_group3	6250519	G	G	0.0	1.0	1.0	1.0	1.0	1.0
4_group3	6250525	G	G	1.0	1.0	1.0	0.423076923077	1.0	1.0
4_group3	6250570	C	C	1.0	1.0	1.0	0.590909090909	1.0	1.0
4_group3	6250603	G	G	1.0	0.0	1.0	1.0	1.0	1.0
4_group3	6250654	C	C	0.0	1.0	1.0	0.606060606061	1.0	1.0
4_group3	6250674	G	G	1.0	1.0	0.0	0.965517241379	0.840909090909	1.0
4_group3	6250683	C	G	1.0	1.0	1.0	0.461538461538	1.0	1.0
4_group3	6250715	T	T	1.0	0.0	1.0	1.0	1.0	0.191489361702
4_group3	6250721	G	G	1.0	1.0	1.0	1.0	0.621621621622	0.82
4_group3	6250809	G	G	1.0	1.0	1.0	1.0	0.55	1.0
4_group3	6250812	C	C	0.0	1.0	1.0	1.0	1.0	1.0
4_group3	6250836	C	C	0.0	1.0	1.0	1.0	1.0	1.0
4_group3	6250853	T	T	1.0	1.0	1.0	0.0	0.435897435897	0.0
4_group3	6250890	G	G	1.0	1.0	1.0	1.0	0.514285714286	0.0
4_group3	6250899	A	A	0.0	1.0	1.0	0.542857142857	0.657894736842	1.0
4_group3	6250911	G	G	0.0	1.0	1.0	1.0	1.0	1.0
4_group3	6250935	G	G	1.0	1.0	1.0	1.0	0.731707317073	1.0
4_group3	6250947	C	C	1.0	0.0	0.0	1.0	1.0	1.0
4_group3	6251156	A	A	1.0	0.0	1.0	1.0	0.888888888889	1.0
4_group3	6251164	G	G	1.0	1.0	1.0	0.592592592593	1.0	1.0
4_group3	6251177	A	C	0.0	0.0	1.0	1.0	1.0	1.0
4_group3	6251179	G	G	0.0	1.0	1.0	1.0	1.0	1.0
4_group3	6251180	G	G	0.0	1.0	1.0	1.0	1.0	1.0
4_group3	6251225	T	T	1.0	1.0	0.0	1.0	1.0	1.0
4_group3	6251328	T	C	1.0	0.0	1.0	1.0	1.0	1.0
4_group3	6251367	A	A	1.0	1.0	1.0	0.391304347826	1.0	1.0
4_group3	6251382	G	G	1.0	1.0	1.0	1.0	0.214285714286	0.0
4_group3	6251385	C	C	1.0	1.0	1.0	0.45	1.0	1.0
4_group3	6251430	A	C	1.0	1.0	1.0	1.0	0.179487179487	0.0
4_group3	6251436	C	C	1.0	1.0	1.0	1.0	0.151515151515	0.0
4_group3	6251465	C	T	0.0	1.0	1.0	1.0	1.0	1.0
4_group3	6251477	T	T	0.0	1.0	1.0	1.0	1.0	1.0
4_group3	6251481	A	A	1.0	1.0	0.0	0.555555555556	1.0	1.0
4_group3	6251487	C	C	1.0	0.0	1.0	1.0	1.0	1.0
4_group3	6251523	C	C	1.0	1.0	1.0	0.518518518519	1.0	1.0
4_group3	6251529	A	A	1.0	1.0	1.0	0.56	1.0	1.0
4_group3	6251537	G	G	1.0	1.0	1.0	1.0	0.114285714286	0.0
4_group3	6251564	G	G	1.0	1.0	0.0	1.0	1.0	1.0
4_group3	6251567	G	G	1.0	1.0	1.0	0.5	1.0	1.0
4_group3	6251573	C	C	1.0	1.0	1.0	1.0	1.0	0.702702702703
4_group3	6251606	G	G	1.0	0.0	1.0	1.0	1.0	1.0
4_group3	6251663	A	A	1.0	1.0	1.0	0.4	1.0	1.0
4_group3	6251698	A	A	0.0	1.0	1.0	1.0	1.0	1.0
4_group3	6251755	A	A	1.0	0.0	1.0	0.677419354839	0.441176470588	0.848484848485
4_group3	6251756	T	A	1.0	1.0	1.0	0.322580645161	1.0	1.0
4_group3	6251762	C	C	1.0	1.0	1.0	0.322580645161	1.0	1.0
4_group3	6251769	G	G	1.0	0.0	1.0	0.724137931034	1.0	1.0
4_group3	6251778	T	T	1.0	0.0	1.0	1.0	1.0	1.0
4_group3	6251783	A	A	1.0	1.0	0.0	1.0	1.0	1.0
4_group3	6251799	C	G	1.0	0.0	1.0	0.0	1.0	1.0
4_group3	6251837	G	G	1.0	0.0	1.0	1.0	1.0	1.0
4_group3	6251883	C	C	1.0	1.0	1.0	0.458333333333	1.0	1.0
4_group3	6251895	T	T	1.0	1.0	1.0	0.615384615385	0.0	0.0
4_group3	6251904	C	C	1.0	1.0	1.0	1.0	0.0	0.0
4_group3	6251910	A	A	1.0	1.0	1.0	0.607142857143	1.0	1.0
4_group3	6251925	G	G	1.0	0.0	1.0	1.0	1.0	1.0
4_group3	6251939	C	C	1.0	1.0	1.0	0.448275862069	1.0	1.0
4_group3	6251940	G	G	1.0	1.0	1.0	1.0	0.416666666667	0.25
4_group3	6251982	C	C	1.0	0.0	1.0	1.0	1.0	1.0
4_group3	6251991	C	C	1.0	1.0	1.0	1.0	0.511627906977	0.230769230769
4_group3	6252047	C	C	1.0	0.0	1.0	1.0	1.0	1.0
4_group3	6252110	G	G	1.0	1.0	1.0	1.0	0.416666666667	1.0
4_group3	6252295	C	G	0.0	1.0	1.0	1.0	0.0	0.0
4_group3	6252296	T	T	0.0	1.0	1.0	1.0	1.0	1.0
4_group3	6252319	A	A	1.0	0.979591836735	1.0	1.0	0.581395348837	0.0
4_group3	6252410	G	A	0.0	1.0	1.0	1.0	0.239130434783	0.0
4_group3	6252440	T	T	0.0	1.0	1.0	1.0	0.0	0.0
4_group3	6252469	A	A	0.0	1.0	1.0	1.0	1.0	1.0
4_group3	6252543	G	G	1.0	1.0	1.0	1.0	0.179487179487	0.0
4_group3	6252546	A	A	0.0	1.0	1.0	1.0	1.0	1.0
4_group3	6252563	T	T	1.0	0.0	0.0	0.0	1.0	1.0
4_group3	6252567	G	G	1.0	1.0	1.0	1.0	0.190476190476	0.0
4_group3	6252577	C	C	0.0	1.0	1.0	1.0	1.0	1.0
4_group3	6252624	A	A	0.0	1.0	1.0	1.0	1.0	1.0
4_group3	6252633	G	G	1.0	1.0	1.0	1.0	0.0	0.0
4_group3	6252645	C	C	1.0	0.973684210526	1.0	1.0	0.235294117647	0.0
4_group3	6252696	G	G	1.0	1.0	1.0	1.0	0.0	0.0
4_group3	6252717	G	G	1.0	0.0	0.0	0.0	1.0	1.0
4_group3	6252718	G	A	0.0	1.0	1.0	1.0	1.0	1.0
4_group3	6252741	G	G	1.0	0.0	0.0	0.0	1.0	1.0
4_group3	6252759	A	A	1.0	0.0	0.0384615384615	0.0	1.0	1.0
4_group3	6252780	C	C	1.0	1.0	1.0	1.0	0.0	0.0
4_group3	6252798	T	T	1.0	1.0	1.0	1.0	0.214285714286	0.0
4_group3	6252828	G	G	0.0322580645161	1.0	0.961538461538	1.0	1.0	1.0
4_group3	6252842	T	T	0.0	1.0	1.0	1.0	1.0	1.0
4_group3	6252843	A	A	0.0	1.0	1.0	1.0	1.0	1.0
4_group3	6252853	G	G	0.0	1.0	1.0	1.0	1.0	1.0
4_group3	6252867	C	C	0.0	1.0	1.0	1.0	1.0	1.0
4_group3	6252939	T	G	1.0	1.0	0.0	0.0	1.0	1.0
4_group3	6252986	A	A	1.0	1.0	1.0	1.0	0.0	0.0
4_group3	6253059	A	A	0.0	1.0	0.972222222222	1.0	1.0	1.0
4_group3	6253073	T	T	1.0	0.0	0.0	0.0	1.0	1.0
4_group3	6253118	T	T	0.0	1.0	1.0	1.0	1.0	1.0
4_group3	6253126	T	T	0.0	1.0	1.0	1.0	1.0	1.0
4_group3	6253163	T	T	0.0	1.0	1.0	1.0	1.0	1.0
4_group3	6253252	A	A	1.0	1.0	0.0	1.0	1.0	1.0
4_group3	6253319	T	A	0.0	1.0	1.0	1.0	1.0	1.0
4_group3	6253349	C	C	1.0	1.0	1.0	1.0	0.0	0.0
4_group3	6253409	T	T	1.0	0.0	1.0	0.0	1.0	1.0
4_group3	6253436	G	G	1.0	0.0	1.0	0.0	1.0	1.0
4_group3	6253486	T	T	1.0	1.0	1.0	0.608695652174	1.0	1.0
4_group3	6253489	A	A	1.0	1.0	1.0	1.0	0.0	0.03125
4_group3	6253492	A	A	0.0	1.0	1.0	0.625	1.0	1.0
4_group3	6253498	G	G	1.0	0.0	1.0	0.363636363636	1.0	1.0
4_group3	6253561	G	G	1.0	1.0	1.0	1.0	0.0	0.0
4_group3	6253597	C	C	1.0	1.0	1.0	1.0	0.613636363636	1.0
4_group3	6253602	G	G	1.0	1.0	1.0	1.0	0.560975609756	1.0
4_group3	6253605	A	A	1.0	1.0	1.0	1.0	0.441860465116	0.0
4_group3	6253632	G	G	1.0	1.0	1.0	1.0	0.0	0.0
4_group3	6253648	A	A	1.0	1.0	1.0	1.0	0.0	0.0
4_group3	6253657	A	A	1.0	1.0	1.0	1.0	0.0	0.0
4_group3	6253681	C	C	1.0	0.0	0.0	0.758620689655	1.0	1.0
4_group3	6253774	C	C	1.0	1.0	1.0	0.514285714286	1.0	1.0
4_group3	6253792	G	C	1.0	1.0	1.0	1.0	0.0	0.0
4_group3	6253801	G	G	1.0	1.0	0.0	0.647058823529	1.0	1.0
4_group3	6253822	C	G	0.0	1.0	0.0	0.487179487179	1.0	1.0
4_group3	6253837	C	C	1.0	1.0	1.0	0.594594594595	1.0	1.0
4_group3	6253852	A	A	0.0	1.0	1.0	1.0	1.0	1.0
4_group3	6253861	A	T	1.0	0.0	0.0	0.631578947368	1.0	1.0
4_group3	6253877	C	G	1.0	0.0	1.0	1.0	1.0	1.0
4_group3	6253885	T	T	0.0	1.0	1.0	1.0	1.0	1.0
4_group3	6253886	G	G	1.0	1.0	1.0	0.0	1.0	1.0
4_group3	6253891	T	T	1.0	0.0	1.0	1.0	1.0	1.0
4_group3	6253899	G	G	1.0	1.0	1.0	0.375	1.0	1.0
4_group3	6253917	T	T	0.0	1.0	0.0	0.0	1.0	1.0
4_group3	6253919	T	T	0.0	1.0	0.0	0.0	1.0	1.0
4_group3	6253998	G	G	1.0	1.0	1.0	1.0	0.0	0.0
4_group3	6254009	C	C	1.0	1.0	0.0	0.0	1.0	1.0
4_group3	6254010	T	T	1.0	1.0	0.0	0.0	1.0	1.0
4_group3	6254011	G	G	1.0	1.0	0.0	0.0	1.0	1.0
4_group3	6254025	A	A	1.0	1.0	1.0	1.0	0.0	0.0
4_group3	6254026	G	C	1.0	1.0	1.0	1.0	0.0	0.0
4_group3	6254039	G	A	1.0	1.0	1.0	1.0	0.0	0.0
4_group3	6254131	T	T	1.0	1.0	1.0	1.0	0.0	0.0
4_group3	6254146	A	A	1.0	1.0	0.03125	0.5	1.0	1.0
4_group3	6254172	A	A	1.0	1.0	1.0	1.0	1.0	0.690476190476
4_group3	6254185	T	T	1.0	1.0	1.0	1.0	0.0	0.324324324324
4_group3	6254191	T	T	1.0	1.0	0.0	0.513513513514	1.0	1.0
4_group3	6254264	C	C	1.0	0.0	1.0	1.0	1.0	1.0
4_group3	6254278	A	G	0.0	1.0	1.0	0.0	1.0	1.0
4_group3	6254299	C	C	1.0	1.0	1.0	1.0	1.0	0.742857142857
4_group3	6254330	C	C	1.0	1.0	1.0	1.0	0.0	0.275
4_group3	6254340	A	T	1.0	0.0	1.0	1.0	0.0	0.243902439024
4_group3	6254347	A	A	1.0	1.0	1.0	0.571428571429	1.0	1.0
4_group3	6254369	A	A	1.0	1.0	0.0	0.0	1.0	1.0
4_group3	6254385	C	C	1.0	1.0	1.0	1.0	1.0	0.791666666667
4_group3	6254386	A	A	1.0	0.0	1.0	1.0	0.0	0.0
4_group3	6254390	A	A	1.0	1.0	1.0	1.0	0.0	0.239130434783
4_group3	6254411	A	A	1.0	1.0	0.0	0.0	1.0	0.75
4_group3	6254432	T	T	1.0	1.0	1.0	1.0	1.0	0.75
4_group3	6254452	C	A	1.0	1.0	0.0	0.0	1.0	1.0
4_group3	6254456	T	T	0.0	0.0	1.0	1.0	1.0	1.0
4_group3	6254459	C	C	0.0	0.0	1.0	1.0	1.0	0.8
4_group3	6254460	A	A	1.0	1.0	1.0	1.0	1.0	0.795454545455
4_group3	6254482	T	T	1.0	1.0	0.0	0.0	1.0	0.75
4_group3	6254503	C	C	0.0	0.0	1.0	1.0	1.0	1.0
4_group3	6254517	C	C	1.0	1.0	1.0	1.0	0.0	0.25
4_group3	6254783	G	G	1.0	1.0	0.0	1.0	1.0	1.0
4_group3	6254803	T	T	0.0	1.0	1.0	1.0	1.0	1.0
4_group3	6254827	G	G	1.0	1.0	1.0	0.53125	1.0	1.0
4_group3	6255070	C	C	1.0	1.0	1.0	0.558823529412	1.0	0.782608695652
4_group3	6255077	G	G	1.0	1.0	1.0	0.6	1.0	1.0
4_group3	6255083	T	T	1.0	1.0	1.0	1.0	1.0	0.76
4_group3	6255088	G	G	1.0	1.0	1.0	0.555555555556	1.0	1.0
4_group3	6255091	T	T	1.0	0.0	1.0	1.0	0.0	0.0
4_group3	6255121	T	T	1.0	1.0	1.0	0.5	1.0	1.0
4_group3	6255123	G	G	1.0	1.0	1.0	0.586206896552	1.0	1.0
4_group3	6255138	A	A	1.0	1.0	1.0	0.689655172414	1.0	1.0
4_group3	6255143	C	C	1.0	0.95	0.0	1.0	1.0	1.0
4_group3	6255146	G	G	1.0	1.0	1.0	0.741935483871	1.0	1.0
4_group3	6255152	C	C	1.0	1.0	1.0	0.3	1.0	1.0
4_group3	6255154	G	G	1.0	1.0	1.0	1.0	1.0	0.764705882353
4_group3	6255156	C	C	1.0	1.0	1.0	0.709677419355	1.0	1.0
4_group3	6255245	T	T	1.0	1.0	1.0	0.454545454545	1.0	1.0
4_group3	6255261	A	A	0.0	1.0	0.0	0.53488372093	1.0	1.0
4_group3	6255293	A	G	1.0	0.0	1.0	0.484848484848	1.0	1.0
4_group3	6255302	C	C	1.0	0.972972972973	0.0	1.0	1.0	1.0
4_group3	6255314	G	G	1.0	1.0	1.0	1.0	1.0	0.755102040816
4_group3	6255392	T	T	1.0	1.0	1.0	0.380952380952	1.0	1.0
4_group3	6255393	A	A	1.0	1.0	1.0	0.619047619048	1.0	0.829268292683
4_group3	6255394	C	C	1.0	1.0	1.0	0.619047619048	1.0	1.0
4_group3	6255399	G	G	1.0	1.0	1.0	0.619047619048	1.0	1.0
4_group3	6255406	C	C	1.0	1.0	1.0	0.45	1.0	1.0
4_group3	6255409	G	A	1.0	0.0	0.0	0.45	1.0	1.0
4_group3	6255431	T	T	1.0	1.0	1.0	1.0	0.0	0.0
4_group3	6255433	C	C	1.0	1.0	1.0	0.733333333333	1.0	1.0
4_group3	6255442	A	A	1.0	1.0	1.0	0.25	1.0	1.0
4_group3	6255478	C	C	1.0	1.0	0.0	1.0	1.0	1.0
4_group3	6255489	C	C	1.0	1.0	1.0	0.625	1.0	1.0
4_group3	6255504	G	G	1.0	1.0	1.0	0.62962962963	1.0	1.0
4_group3	6255511	C	C	1.0	0.0	1.0	0.407407407407	1.0	1.0
4_group3	6255514	T	T	1.0	0.0	1.0	0.384615384615	1.0	1.0
4_group3	6255532	A	G	1.0	0.0	1.0	0.0	1.0	1.0
4_group3	6255556	C	C	1.0	0.0	1.0	0.451612903226	1.0	1.0
4_group3	6255562	G	G	0.0	1.0	1.0	1.0	1.0	1.0
4_group3	6255563	T	T	0.0	1.0	1.0	1.0	1.0	1.0
4_group3	6255564	A	A	1.0	1.0	0.0	1.0	0.0	0.0
4_group3	6255572	C	C	1.0	1.0	0.0	1.0	1.0	1.0
4_group3	6255581	G	G	1.0	1.0	1.0	0.615384615385	1.0	1.0
4_group3	6255597	C	C	1.0	1.0	1.0	0.48	1.0	1.0
4_group3	6255604	T	T	1.0	1.0	0.0	0.555555555556	1.0	1.0
4_group3	6255613	G	G	1.0	1.0	1.0	0.620689655172	1.0	1.0
4_group3	6255622	G	A	1.0	1.0	1.0	0.615384615385	0.0	0.0
4_group3	6255627	A	G	0.0	1.0	1.0	1.0	1.0	1.0
4_group3	6255655	G	G	1.0	0.0	1.0	0.36	1.0	1.0
4_group3	6255733	A	T	1.0	1.0	0.0	1.0	1.0	1.0
4_group3	6255738	T	T	1.0	1.0	1.0	1.0	0.0	0.25
4_group3	6255742	A	A	1.0	1.0	0.0	1.0	1.0	1.0
4_group3	6255772	G	A	1.0	1.0	1.0	0.481481481481	1.0	1.0
4_group3	6255814	T	A	0.0	1.0	0.0	0.4	1.0	1.0
4_group3	6255820	T	C	0.0	1.0	0.0	0.424242424242	1.0	1.0
4_group3	6255878	T	T	1.0	1.0	1.0	0.55	1.0	1.0
4_group3	6255882	A	A	0.972972972973	0.974358974359	1.0	0.463414634146	1.0	1.0
4_group3	6255883	C	A	0.0263157894737	1.0	0.0	0.52380952381	1.0	1.0
4_group3	6255907	A	A	0.0263157894737	1.0	1.0	0.552631578947	1.0	1.0
4_group3	6255924	T	T	0.0277777777778	1.0	1.0	1.0	1.0	1.0
4_group3	6255942	G	G	0.0263157894737	1.0	1.0	0.657142857143	0.0	0.205128205128
4_group3	6255986	A	A	0.0	1.0	1.0	1.0	1.0	1.0
4_group3	6256009	A	A	0.0	1.0	1.0	0.52	1.0	0.692307692308
4_group3	6256065	C	C	1.0	1.0	1.0	1.0	1.0	0.633333333333
4_group3	6256092	A	A	1.0	1.0	1.0	1.0	1.0	0.645161290323
4_group3	6256100	C	G	0.0	1.0	0.0	0.0	1.0	1.0
4_group3	6256147	A	A	1.0	0.0	1.0	1.0	0.0	0.222222222222
4_group3	6256160	G	G	1.0	1.0	1.0	0.428571428571	1.0	1.0
4_group3	6256189	A	A	1.0	1.0	1.0	0.620689655172	0.0	0.0
4_group3	6256212	G	G	1.0	1.0	0.0	1.0	1.0	1.0
4_group3	6256213	A	A	0.030303030303	1.0	1.0	1.0	0.0	0.297297297297
4_group3	6256340	G	G	0.0	1.0	1.0	1.0	1.0	1.0
4_group3	6256352	C	C	1.0	1.0	1.0	1.0	1.0	0.692307692308
4_group3	6256373	G	A	1.0	1.0	1.0	0.0	0.6875	1.0
4_group3	6256385	T	C	1.0	1.0	1.0	0.0	1.0	1.0
4_group3	6256389	C	T	1.0	1.0	1.0	0.0	1.0	1.0
4_group3	6256424	C	C	1.0	1.0	0.0	1.0	1.0	1.0
4_group3	6256434	T	T	0.0	1.0	1.0	1.0	0.0	0.0
4_group3	6256435	G	G	0.0	1.0	1.0	1.0	1.0	1.0
4_group3	6256444	A	A	1.0	1.0	1.0	1.0	0.0	0.342105263158
4_group3	6256446	A	G	1.0	1.0	1.0	0.0	1.0	1.0
4_group3	6256450	A	C	1.0	1.0	1.0	0.0	1.0	1.0
4_group3	6256455	G	A	1.0	1.0	1.0	0.0	1.0	1.0
4_group3	6256463	A	A	1.0	1.0	1.0	0.290322580645	1.0	1.0
4_group3	6256464	T	T	1.0	1.0	1.0	1.0	0.238095238095	0.324324324324
4_group3	6256473	T	G	1.0	1.0	0.0	0.0	1.0	1.0
4_group3	6256516	C	C	1.0	1.0	0.0	0.414634146341	0.685714285714	1.0
4_group3	6256519	C	C	1.0	1.0	1.0	0.418604651163	1.0	1.0
4_group3	6256546	C	C	1.0	0.0	1.0	1.0	1.0	1.0
4_group3	6256600	G	G	0.0	1.0	1.0	1.0	1.0	1.0
4_group3	6256614	C	C	1.0	0.0	1.0	1.0	1.0	1.0
4_group3	6256630	A	A	1.0	1.0	1.0	0.481481481481	0.0	0.454545454545
4_group3	6256663	C	C	1.0	1.0	1.0	1.0	0.0	0.463414634146
4_group3	6256727	G	G	0.0	1.0	0.0	0.363636363636	1.0	1.0
4_group3	6256737	G	G	0.0	1.0	0.0	1.0	1.0	1.0
4_group3	6256744	T	T	1.0	1.0	1.0	0.409090909091	1.0	1.0
4_group3	6256746	G	G	1.0	1.0	1.0	0.409090909091	1.0	1.0
4_group3	6256750	T	T	0.0	1.0	0.0	0.434782608696	1.0	1.0
4_group3	6256753	C	C	0.0	1.0	0.0	1.0	1.0	1.0
4_group3	6256811	T	T	1.0	1.0	1.0	1.0	1.0	0.739130434783
4_group3	6256818	A	A	1.0	1.0	1.0	0.433333333333	1.0	1.0
4_group3	6256823	T	T	0.0	1.0	0.0	1.0	1.0	1.0
4_group3	6256833	T	T	0.0	1.0	0.0	1.0	1.0	1.0
4_group3	6256837	C	C	1.0	1.0	1.0	0.470588235294	1.0	1.0
4_group3	6256838	A	A	1.0	1.0	1.0	0.470588235294	1.0	1.0
4_group3	6256858	G	G	1.0	1.0	1.0	1.0	0.590909090909	1.0
4_group3	6256878	G	G	1.0	0.977272727273	1.0	0.566666666667	1.0	1.0
4_group3	6256881	C	C	1.0	1.0	1.0	1.0	0.372549019608	0.2
4_group3	6256885	T	T	1.0	1.0	1.0	0.607142857143	1.0	1.0
4_group3	6256892	G	G	1.0	1.0	1.0	0.6	1.0	1.0
4_group3	6256896	T	T	1.0	1.0	1.0	1.0	0.648148148148	1.0
4_group3	6256907	G	G	1.0	1.0	1.0	1.0	0.333333333333	0.233333333333
4_group3	6256913	T	G	1.0	1.0	1.0	0.5625	1.0	0.793103448276
4_group3	6256915	T	T	0.0	0.0	0.0	1.0	1.0	1.0
4_group3	6256956	A	A	0.0	0.0	0.0	1.0	1.0	1.0
4_group3	6256957	A	G	1.0	1.0	1.0	0.545454545455	0.0	0.0
4_group3	6256970	G	G	1.0	1.0	1.0	1.0	1.0	0.709677419355
4_group3	6256994	A	G	1.0	1.0	1.0	0.571428571429	0.0	0.0
4_group3	6257002	G	G	1.0	1.0	1.0	0.464285714286	1.0	1.0
4_group3	6257044	G	G	1.0	1.0	1.0	1.0	1.0	0.647058823529
4_group3	6257066	C	C	1.0	1.0	1.0	1.0	1.0	0.692307692308
4_group3	6257067	G	G	1.0	1.0	1.0	1.0	1.0	0.692307692308
4_group3	6257086	G	G	0.0	1.0	1.0	1.0	1.0	1.0
4_group3	6257112	A	A	1.0	1.0	0.0	1.0	1.0	1.0
4_group3	6257146	T	T	0.0	1.0	1.0	1.0	1.0	1.0
4_group3	6257149	C	C	0.0	1.0	1.0	1.0	1.0	1.0
4_group3	6257156	G	G	1.0	1.0	1.0	0.0	1.0	1.0
4_group3	6257157	T	T	0.0	1.0	1.0	1.0	1.0	1.0
4_group3	6257177	G	G	1.0	1.0	1.0	1.0	0.0	0.24
4_group3	6257178	C	C	1.0	1.0	0.0	1.0	1.0	1.0
4_group3	6257239	A	T	1.0	0.0	0.0	1.0	1.0	1.0
4_group3	6257259	T	T	1.0	1.0	1.0	1.0	0.655172413793	0.823529411765
4_group3	6257282	A	A	1.0	1.0	1.0	1.0	0.379310344828	0.24
4_group3	6257288	C	C	1.0	1.0	1.0	0.473684210526	1.0	1.0
4_group3	6257289	G	G	1.0	1.0	1.0	1.0	0.382352941176	0.25
4_group3	6257299	G	C	1.0	0.0	1.0	1.0	1.0	1.0
4_group3	6257317	A	T	0.0	0.0	1.0	1.0	1.0	1.0
4_group3	6257318	G	G	1.0	1.0	1.0	1.0	0.65625	1.0
4_group3	6257366	T	T	1.0	1.0	1.0	0.333333333333	1.0	1.0
4_group3	6257368	A	A	1.0	1.0	1.0	0.0	0.536585365854	1.0
4_group3	6257443	G	G	1.0	1.0	1.0	0.0	0.0	0.15625
4_group3	6257581	A	A	1.0	1.0	1.0	1.0	0.0	0.222222222222
4_group3	6257598	C	C	0.0	1.0	1.0	1.0	1.0	1.0
4_group3	6257618	T	T	1.0	1.0	1.0	0.724137931034	1.0	1.0
4_group3	6259431	G	G	0.0	1.0	1.0	1.0	1.0	1.0
4_group3	6259439	T	T	0.0	1.0	1.0	1.0	0.0	0.0
4_group3	6259450	G	G	1.0	1.0	0.0	1.0	1.0	1.0
4_group3	6259608	T	T	1.0	1.0	1.0	1.0	0.230769230769	0.0
4_group3	6259609	C	C	0.0	1.0	1.0	1.0	0.0	0.0
4_group3	6259611	C	C	0.0	1.0	1.0	1.0	1.0	1.0
4_group3	6259618	T	T	1.0	1.0	1.0	1.0	0.0	0.0
4_group3	6259648	T	T	1.0	0.0	1.0	1.0	1.0	1.0
4_group3	6259707	T	T	0.0	1.0	1.0	1.0	1.0	1.0
4_group3	6259716	T	T	0.0	1.0	1.0	1.0	1.0	1.0
4_group3	6259782	A	A	1.0	1.0	1.0	1.0	0.0	0.0
4_group3	6259784	A	A	1.0	1.0	1.0	1.0	0.666666666667	1.0
4_group3	6259807	G	G	0.0	1.0	1.0	1.0	1.0	1.0
4_group3	6259810	G	G	1.0	1.0	1.0	1.0	0.346153846154	0.25
4_group3	6259820	A	A	1.0	1.0	1.0	1.0	0.0	0.0
4_group3	6259825	A	A	1.0	1.0	1.0	1.0	0.0	0.0
4_group3	6259849	C	C	0.0	1.0	1.0	1.0	0.0	0.0
4_group3	6259853	A	A	1.0	1.0	1.0	1.0	0.666666666667	1.0
4_group3	6259856	T	T	0.0	1.0	1.0	1.0	0.0	0.0
4_group3	6259866	T	T	0.0	1.0	1.0	1.0	1.0	1.0
4_group3	6259875	T	C	1.0	0.0	0.0	0.0	1.0	1.0
4_group3	6259898	A	A	1.0	1.0	0.0	1.0	1.0	1.0
4_group3	6259907	T	C	1.0	0.0	0.0	0.0	1.0	1.0
4_group3	6259914	G	G	1.0	1.0	1.0	1.0	0.638888888889	1.0
4_group3	6259931	A	A	0.0	1.0	1.0	1.0	1.0	1.0
4_group3	6259945	G	G	1.0	1.0	1.0	1.0	0.4	0.244897959184
4_group3	6259948	C	C	1.0	1.0	1.0	1.0	0.416666666667	0.244897959184
4_group3	6259949	A	A	0.0	1.0	1.0	0.976744186047	1.0	1.0
4_group3	6259963	C	A	1.0	0.0	0.0	0.0	1.0	1.0
4_group3	6259968	A	G	1.0	0.0	0.0	0.0	1.0	1.0
4_group3	6259974	A	A	0.0	1.0	1.0	1.0	1.0	1.0
4_group3	6260004	C	C	1.0	1.0	1.0	1.0	0.470588235294	0.175
4_group3	6260012	T	T	1.0	0.0	1.0	1.0	1.0	1.0
4_group3	6260025	C	C	0.0	1.0	1.0	1.0	0.0	0.0
4_group3	6260186	A	C	1.0	1.0	1.0	0.0	1.0	1.0
4_group3	6260205	A	A	0.0	1.0	1.0	1.0	1.0	1.0
4_group3	6260209	T	T	1.0	1.0	0.0	1.0	1.0	1.0
4_group3	6260211	G	G	1.0	0.0	0.0	1.0	1.0	1.0
4_group3	6260213	G	G	1.0	1.0	1.0	1.0	0.0	0.0
4_group3	6260226	T	T	1.0	1.0	1.0	1.0	0.0	0.0
4_group3	6260277	G	G	1.0	1.0	1.0	1.0	0.613636363636	1.0
4_group3	6260284	G	G	0.0322580645161	1.0	1.0	1.0	1.0	1.0
4_group3	6260288	G	G	1.0	0.0	1.0	1.0	1.0	1.0
4_group3	6260290	T	T	1.0	0.0	1.0	1.0	1.0	1.0
4_group3	6260291	C	C	1.0	0.0	1.0	1.0	1.0	1.0
4_group3	6260295	C	C	1.0	1.0	1.0	1.0	0.533333333333	1.0
4_group3	6260326	T	A	0.025	1.0	0.0	1.0	0.53488372093	1.0
4_group3	6260422	C	C	1.0	1.0	0.0	1.0	1.0	1.0
4_group3	6260428	C	C	0.025641025641	1.0	0.0	1.0	1.0	1.0
4_group3	6260441	C	C	0.027027027027	1.0	1.0	1.0	1.0	1.0
4_group3	6260450	G	G	1.0	0.0	1.0	1.0	1.0	1.0
4_group3	6260452	A	A	0.025641025641	1.0	0.0	1.0	1.0	1.0
4_group3	6260465	C	G	0.025	1.0	0.0	1.0	1.0	1.0
4_group3	6260498	A	T	0.0	1.0	1.0	0.0	1.0	1.0
4_group3	6260581	A	A	1.0	0.0	1.0	1.0	1.0	1.0
4_group3	6260582	C	C	1.0	1.0	1.0	0.375	1.0	1.0
4_group3	6260583	C	T	0.0	1.0	0.0	0.625	1.0	0.909090909091
4_group3	6260585	A	A	1.0	0.0	1.0	1.0	0.0	0.0909090909091
4_group3	6260586	C	A	1.0	1.0	1.0	0.625	1.0	1.0
4_group3	6260601	G	G	0.0	1.0	1.0	1.0	1.0	1.0
4_group3	6260604	G	G	1.0	1.0	1.0	0.428571428571	1.0	1.0
4_group3	6260636	A	A	1.0	1.0	1.0	1.0	0.369565217391	0.114285714286
4_group3	6260641	G	G	1.0	1.0	1.0	1.0	0.674418604651	1.0
4_group3	6260642	G	G	1.0	1.0	1.0	1.0	0.333333333333	0.175
4_group3	6260646	T	T	1.0	1.0	0.0	1.0	1.0	1.0
4_group3	6260679	T	T	0.0	1.0	1.0	1.0	0.266666666667	0.2
4_group3	6260702	G	G	1.0	1.0	1.0	0.571428571429	1.0	1.0
4_group3	6260720	C	C	0.0	1.0	1.0	1.0	1.0	1.0
4_group3	6260742	G	G	1.0	1.0	1.0	0.410256410256	1.0	1.0
4_group3	6260765	G	G	0.0	1.0	1.0	1.0	1.0	1.0
4_group3	6260805	C	C	0.0	1.0	0.0	0.44	1.0	1.0
4_group3	6260862	A	A	1.0	1.0	1.0	1.0	0.0	0.0
4_group3	6260872	G	G	1.0	1.0	1.0	1.0	0.0	0.0
4_group3	6260883	G	G	0.0	0.0	1.0	0.0	1.0	0.675675675676
4_group3	6260888	A	A	1.0	1.0	1.0	0.565217391304	1.0	1.0
4_group3	6260890	G	G	1.0	1.0	1.0	0.48	1.0	1.0
4_group3	6260898	A	A	1.0	0.0	1.0	1.0	1.0	1.0
4_group3	6260901	C	C	1.0	1.0	1.0	0.444444444444	1.0	1.0
4_group3	6261021	C	C	1.0	0.0	1.0	1.0	1.0	1.0
4_group3	6261033	G	G	1.0	1.0	1.0	0.521739130435	1.0	1.0
4_group3	6261066	G	G	1.0	1.0	1.0	0.407407407407	1.0	1.0
4_group3	6261081	G	A	0.0	0.0	1.0	0.615384615385	1.0	1.0
4_group3	6261093	G	G	1.0	1.0	1.0	1.0	0.514285714286	0.205128205128
4_group3	6261101	A	A	1.0	1.0	1.0	1.0	0.5	1.0
4_group3	6261108	G	G	1.0	1.0	1.0	1.0	0.5	0.216216216216
4_group3	6261120	A	G	1.0	1.0	0.0	0.545454545455	0.548387096774	0.738095238095
4_group3	6261222	G	G	1.0	0.0	1.0	1.0	1.0	1.0
4_group3	6261227	A	A	0.0	1.0	1.0	1.0	1.0	1.0
4_group3	6261279	G	G	1.0	1.0	1.0	1.0	0.357142857143	1.0
4_group3	6261285	C	C	1.0	1.0	0.0	1.0	1.0	1.0
4_group3	6261291	A	A	1.0	1.0	0.0	1.0	1.0	1.0
4_group3	6261318	G	G	1.0	1.0	0.0	1.0	0.285714285714	1.0
4_group3	6261398	A	A	1.0	1.0	1.0	1.0	1.0	0.783783783784
4_group3	6261409	G	G	1.0	0.0	1.0	1.0	1.0	1.0
4_group3	6261410	T	T	0.0	1.0	1.0	0.607142857143	1.0	1.0
4_group3	6261476	G	G	1.0	1.0	1.0	0.526315789474	1.0	1.0
4_group3	6261480	G	T	0.0	1.0	1.0	1.0	1.0	1.0
4_group3	6261484	G	G	0.0	1.0	1.0	0.55	1.0	1.0
4_group3	6261568	T	T	1.0	1.0	1.0	0.333333333333	1.0	1.0
4_group3	6261580	A	A	1.0	1.0	0.0	0.354838709677	0.555555555556	0.285714285714
4_group3	6261584	A	A	1.0	0.0	1.0	1.0	1.0	1.0
4_group3	6261610	T	A	1.0	1.0	1.0	0.483870967742	1.0	1.0
4_group3	6261823	C	C	1.0	1.0	0.0	1.0	0.8125	1.0
4_group3	6261828	A	A	1.0	1.0	1.0	0.636363636364	1.0	1.0
4_group3	6261831	G	G	1.0	1.0	1.0	0.636363636364	0.787878787879	1.0
4_group3	6261838	A	A	0.0	1.0	1.0	1.0	1.0	1.0
4_group3	6261852	T	T	1.0	1.0	1.0	0.545454545455	0.805555555556	0.710526315789
4_group3	6261857	A	T	1.0	1.0	1.0	0.516129032258	0.405405405405	0.675
4_group3	6261881	T	T	0.95652173913	1.0	1.0	0.541666666667	0.487179487179	1.0
4_group3	6261932	T	T	1.0	1.0	1.0	1.0	0.864864864865	0.166666666667
4_group3	6262003	T	T	1.0	0.0	1.0	1.0	0.909090909091	0.171428571429
4_group3	6262016	T	T	1.0	1.0	0.0	1.0	1.0	1.0
4_group3	6262026	G	G	1.0	0.0	1.0	1.0	1.0	1.0
4_group3	6262041	T	T	1.0	0.0	1.0	1.0	1.0	1.0
4_group3	6262044	G	G	1.0	1.0	1.0	0.5	1.0	1.0
4_group3	6262054	C	C	1.0	1.0	1.0	0.555555555556	1.0	1.0
4_group3	6262134	G	G	1.0	1.0	0.0	1.0	1.0	1.0
4_group3	6262141	T	C	0.0	1.0	1.0	0.0	0.518518518519	0.764705882353
4_group3	6262156	T	T	1.0	1.0	1.0	0.565217391304	1.0	1.0
4_group3	6262211	T	T	1.0	1.0	1.0	0.47619047619	1.0	1.0
4_group3	6262294	G	G	1.0	0.0	1.0	0.434782608696	1.0	0.789473684211
4_group3	6262313	C	A	1.0	1.0	1.0	0.5	1.0	1.0
4_group3	6262361	G	G	1.0	1.0	1.0	1.0	0.571428571429	1.0
4_group3	6262371	C	C	1.0	1.0	0.0	1.0	1.0	1.0
4_group3	6262379	T	T	1.0	1.0	1.0	1.0	0.611111111111	1.0
4_group3	6262385	T	T	1.0	1.0	1.0	1.0	0.764705882353	1.0
4_group3	6262794	G	G	1.0	1.0	1.0	1.0	0.153846153846	0.725
4_group3	6262878	T	T	1.0	1.0	1.0	1.0	0.0	0.0
4_group3	6262884	A	A	1.0	1.0	1.0	0.578947368421	0.0	0.0
4_group3	6262889	C	C	0.0	1.0	0.0	1.0	1.0	1.0
4_group3	6262895	C	C	0.0	1.0	1.0	1.0	1.0	1.0
4_group3	6262976	T	T	1.0	1.0	1.0	1.0	0.790697674419	1.0
4_group3	6262982	A	A	0.0	1.0	0.0	0.475	0.585365853659	1.0
4_group3	6262998	G	G	1.0	1.0	1.0	0.4	1.0	1.0
4_group3	6263028	A	A	1.0	1.0	1.0	1.0	0.0	0.0
4_group3	6263094	A	A	1.0	1.0	1.0	0.545454545455	1.0	1.0
4_group3	6263126	T	T	1.0	1.0	1.0	1.0	0.0	0.0
4_group3	6263239	G	G	1.0	1.0	1.0	1.0	0.291666666667	0.0
4_group3	6263274	C	C	1.0	1.0	0.0	1.0	1.0	1.0
4_group3	6263279	C	C	0.0	1.0	1.0	0.685714285714	1.0	1.0
4_group3	6263345	A	A	1.0	1.0	0.0	1.0	0.615384615385	0.288888888889
4_group3	6263399	G	C	1.0	0.0	1.0	0.540540540541	1.0	1.0
4_group3	6263414	C	C	1.0	1.0	1.0	1.0	0.574468085106	0.755102040816
4_group3	6263447	G	G	1.0	1.0	1.0	1.0	1.0	0.736842105263
4_group3	6263499	A	T	1.0	1.0	1.0	0.0	1.0	1.0
4_group3	6263526	C	C	1.0	1.0	1.0	1.0	0.972972972973	0.263157894737
4_group3	6263532	G	A	1.0	1.0	1.0	0.193548387097	1.0	1.0
4_group3	6263547	A	A	1.0	1.0	1.0	1.0	0.567567567568	1.0
4_group3	6263555	G	G	1.0	0.0	1.0	1.0	1.0	1.0
4_group3	6263569	T	G	1.0	1.0	1.0	0.352941176471	1.0	1.0
4_group3	6263609	T	T	1.0	1.0	1.0	1.0	1.0	0.75
4_group3	6263610	A	A	1.0	1.0	1.0	1.0	0.685714285714	1.0
4_group3	6263630	A	A	1.0	1.0	1.0	1.0	1.0	0.704545454545
4_group3	6263653	C	C	0.0	1.0	1.0	1.0	1.0	1.0
4_group3	6263715	T	T	1.0	0.0	0.0	0.470588235294	1.0	1.0
4_group3	6263719	G	G	0.0	1.0	1.0	1.0	1.0	1.0
4_group3	6263749	G	G	1.0	1.0	1.0	0.428571428571	1.0	1.0
4_group3	6263760	A	A	1.0	1.0	1.0	1.0	0.775510204082	0.294117647059
4_group3	6263789	C	C	1.0	1.0	1.0	0.529411764706	0.803921568627	0.333333333333
4_group3	6263805	A	A	1.0	1.0	1.0	1.0	0.86	0.387096774194
4_group3	6263884	T	C	0.0	1.0	0.0	0.625	0.973684210526	1.0
4_group3	6263965	C	C	0.0	1.0	1.0	1.0	1.0	1.0
4_group3	6264049	C	C	1.0	1.0	1.0	1.0	0.0	0.0
4_group3	6264085	A	A	1.0	1.0	1.0	0.973684210526	0.6	1.0
4_group3	6264106	T	T	1.0	1.0	1.0	1.0	0.0	0.0
4_group3	6264127	G	G	0.0	1.0	1.0	1.0	1.0	1.0
4_group3	6264171	C	C	1.0	1.0	1.0	1.0	0.806451612903	0.8
4_group3	6264219	T	T	0.0	1.0	1.0	1.0	1.0	1.0
4_group3	6264225	G	G	1.0	1.0	1.0	0.5	1.0	0.3
4_group3	6264248	T	A	1.0	0.0	0.0	1.0	1.0	1.0
4_group3	6264249	G	G	0.0	1.0	1.0	0.5	1.0	1.0
4_group3	6264263	T	T	1.0	1.0	1.0	1.0	0.0	0.0
4_group3	6264314	C	C	1.0	1.0	1.0	0.58064516129	1.0	1.0
4_group3	6264347	T	C	1.0	1.0	0.0	0.423076923077	1.0	1.0
4_group3	6264353	G	G	0.0	1.0	0.0	0.44	1.0	1.0
4_group3	6264400	T	T	1.0	1.0	1.0	0.727272727273	1.0	1.0
4_group3	6264460	A	A	0.0	1.0	1.0	0.410256410256	0.774193548387	0.0
4_group3	6264464	G	G	0.0	1.0	1.0	1.0	1.0	1.0
4_group3	6264499	T	T	1.0	1.0	1.0	1.0	0.727272727273	1.0
4_group3	6264500	C	C	1.0	1.0	1.0	1.0	0.727272727273	1.0
4_group3	6264506	C	C	1.0	1.0	0.0	0.58064516129	1.0	1.0
4_group3	6264530	C	C	1.0	1.0	0.0	0.533333333333	1.0	1.0
4_group3	6264569	A	A	1.0	1.0	1.0	1.0	0.620689655172	1.0
4_group3	6264572	G	A	1.0	1.0	0.0	1.0	0.740740740741	0.769230769231
4_group3	6264613	T	A	1.0	0.0	0.0434782608696	0.464285714286	0.44	1.0
4_group3	6264659	C	C	1.0	1.0	1.0	0.5	1.0	1.0
4_group3	6264767	G	G	0.0	1.0	1.0	0.625	1.0	1.0
4_group3	6264771	G	G	1.0	0.96875	0.0	1.0	1.0	1.0
4_group3	6264772	C	C	1.0	1.0	1.0	1.0	0.0	0.322580645161
4_group3	6264825	T	T	1.0	1.0	1.0	0.541666666667	1.0	1.0
4_group3	6264830	G	G	1.0	0.0	1.0	0.458333333333	1.0	1.0
4_group3	6264851	A	A	1.0	1.0	1.0	1.0	0.0	0.0
4_group3	6264917	G	G	1.0	1.0	1.0	1.0	0.0	0.0
4_group3	6264935	A	A	1.0	1.0	1.0	1.0	0.0	0.0
4_group3	6265016	G	G	1.0	0.0	1.0	1.0	1.0	1.0
4_group3	6265028	G	G	1.0	1.0	0.0	1.0	1.0	1.0
4_group3	6265061	C	C	1.0	1.0	0.965517241379	1.0	1.0	0.692307692308
4_group3	6265160	A	A	1.0	1.0	1.0	0.352941176471	1.0	1.0
4_group3	6265253	G	G	1.0	1.0	1.0	1.0	0.314285714286	0.275862068966
4_group3	6265263	C	T	1.0	0.0	1.0	0.621621621622	1.0	1.0
4_group3	6265282	G	A	1.0	0.0	0.0	0.0	1.0	1.0
4_group3	6265288	G	G	1.0	1.0	0.0	1.0	0.75	0.285714285714
4_group3	6265325	C	C	1.0	1.0	1.0	1.0	0.6	1.0
4_group3	6265340	T	T	0.0	1.0	1.0	1.0	1.0	1.0
4_group3	6265382	A	A	1.0	1.0	0.0	1.0	1.0	1.0
4_group3	6265458	G	G	1.0	0.0	1.0	1.0	1.0	1.0
4_group3	6265523	G	G	1.0	0.0	1.0	1.0	1.0	1.0
4_group3	6265689	G	G	0.0	1.0	1.0	1.0	1.0	1.0
4_group3	6265710	A	A	1.0	0.0	1.0	1.0	1.0	1.0
4_group3	6265748	G	G	1.0	1.0	1.0	0.620689655172	1.0	1.0
4_group3	6265782	T	T	1.0	1.0	1.0	0.6	1.0	1.0
4_group3	6265783	A	A	1.0	1.0	1.0	0.6	1.0	1.0
4_group3	6265825	G	G	1.0	1.0	1.0	0.612903225806	1.0	1.0
4_group3	6266070	T	T	1.0	1.0	1.0	1.0	0.6	0.0
4_group3	6266071	T	T	1.0	1.0	1.0	0.617647058824	1.0	1.0
4_group3	6266108	A	A	1.0	1.0	1.0	0.5	1.0	1.0
4_group3	6266109	G	G	1.0	1.0	1.0	0.478260869565	1.0	1.0
4_group3	6266140	G	G	1.0	1.0	1.0	1.0	0.783783783784	0.0384615384615
4_group3	6266190	T	T	1.0	1.0	1.0	1.0	0.0	0.114285714286
4_group3	6266194	A	A	1.0	1.0	0.0	1.0	1.0	1.0
4_group3	6266274	A	G	1.0	1.0	1.0	0.484848484848	0.71875	1.0
4_group3	6266276	C	G	1.0	1.0	1.0	1.0	0.71875	1.0
4_group3	6266313	A	C	1.0	1.0	1.0	0.533333333333	0.848484848485	1.0
4_group3	6266330	A	A	1.0	1.0	1.0	0.458333333333	1.0	1.0
4_group3	6266399	G	G	1.0	1.0	1.0	1.0	0.744186046512	1.0
4_group3	6266406	C	G	1.0	1.0	1.0	0.631578947368	0.0	0.0
4_group3	6266440	C	G	1.0	1.0	1.0	0.6	0.0	0.0
4_group3	6266459	T	T	1.0	1.0	1.0	0.571428571429	1.0	1.0
4_group3	6266466	T	T	1.0	1.0	1.0	1.0	0.0	0.0
4_group3	6266469	T	T	1.0	1.0	0.96875	1.0	1.0	0.72972972973
4_group3	6266521	G	G	0.0	1.0	1.0	0.973684210526	1.0	1.0
4_group3	6266527	A	A	1.0	1.0	1.0	0.628571428571	1.0	1.0
4_group3	6266642	C	C	1.0	1.0	1.0	1.0	0.863636363636	0.166666666667
4_group3	6266653	A	A	1.0	1.0	1.0	0.473684210526	1.0	1.0
4_group3	6266660	A	A	1.0	1.0	1.0	1.0	0.769230769231	1.0
4_group3	6266682	A	A	1.0	1.0	1.0	0.545454545455	1.0	1.0
4_group3	6266724	A	A	1.0	1.0	1.0	1.0	0.694444444444	1.0
4_group3	6266762	T	T	1.0	1.0	0.0	1.0	1.0	1.0
4_group3	6266854	G	G	0.0	1.0	1.0	1.0	1.0	1.0
4_group3	6266861	C	C	1.0	1.0	0.0	1.0	1.0	1.0
4_group3	6266862	T	T	1.0	1.0	0.0	1.0	1.0	1.0
4_group3	6266888	C	C	1.0	1.0	1.0	0.432432432432	1.0	1.0
4_group3	6266889	C	C	0.0	0.0	1.0	1.0	1.0	1.0
4_group3	6266897	A	A	1.0	1.0	1.0	1.0	0.193548387097	0.875
4_group3	6266922	T	T	0.0	0.0	1.0	1.0	0.848484848485	0.115384615385
4_group3	6266924	T	G	1.0	1.0	1.0	0.529411764706	0.484848484848	1.0
4_group3	6266929	T	T	1.0	1.0	1.0	1.0	0.0	0.0
4_group3	6266945	A	A	0.0	0.0	1.0	1.0	1.0	1.0
4_group3	6266972	G	G	1.0	1.0	1.0	1.0	0.166666666667	1.0
4_group3	6266984	T	T	1.0	1.0	1.0	1.0	0.625	1.0
4_group3	6266993	C	C	1.0	1.0	1.0	1.0	0.542857142857	1.0
4_group3	6267028	C	T	1.0	1.0	1.0	0.52380952381	1.0	1.0
4_group3	6267044	T	T	1.0	1.0	1.0	0.4	1.0	1.0
4_group3	6267128	T	T	1.0	1.0	1.0	1.0	0.615384615385	1.0
4_group3	6267143	T	T	1.0	1.0	1.0	1.0	0.404761904762	0.0
4_group3	6267149	C	C	1.0	1.0	1.0	1.0	0.428571428571	0.0
4_group3	6267247	C	C	1.0	1.0	0.0	1.0	1.0	1.0
4_group3	6267495	C	C	1.0	1.0	1.0	0.692307692308	0.0	0.0
4_group3	6267572	A	A	1.0	1.0	1.0	1.0	0.0	0.0
4_group3	6267590	A	A	0.0	0.0	1.0	1.0	1.0	1.0
4_group3	6267600	G	A	1.0	1.0	0.0	0.608695652174	1.0	0.828571428571
4_group3	6267723	A	A	0.967741935484	1.0	1.0	1.0	1.0	0.829268292683
4_group3	6267759	C	C	1.0	1.0	1.0	1.0	1.0	0.8
4_group3	6267846	A	G	1.0	1.0	0.0	0.607142857143	0.702702702703	1.0
4_group3	6267920	T	T	1.0	1.0	1.0	1.0	0.0	0.0
4_group3	6267945	T	T	1.0	1.0	1.0	1.0	0.0	0.0
4_group3	6267948	C	C	1.0	1.0	0.0	1.0	1.0	1.0
4_group3	6267954	T	T	1.0	0.0	1.0	1.0	1.0	1.0
4_group3	6268007	G	G	1.0	1.0	1.0	1.0	0.0	0.0
4_group3	6268208	C	C	1.0	1.0	1.0	1.0	1.0	0.53125
4_group3	6268223	C	C	1.0	1.0	1.0	1.0	0.777777777778	0.451612903226
4_group3	6268249	C	C	1.0	1.0	1.0	0.466666666667	1.0	0.645161290323
4_group3	6268256	A	A	1.0	1.0	1.0	1.0	1.0	0.677419354839
4_group3	6268337	G	G	1.0	1.0	1.0	1.0	0.894736842105	0.264705882353
4_group3	6268400	T	T	1.0	1.0	1.0	0.285714285714	0.0	0.0
4_group3	6268402	G	G	1.0	1.0	1.0	1.0	0.21875	0.314285714286
4_group3	6268404	G	G	1.0	1.0	1.0	0.296296296296	0.21875	0.0
4_group3	6268409	C	C	0.0	1.0	1.0	1.0	0.833333333333	0.315789473684
4_group3	6268417	C	C	1.0	1.0	1.0	1.0	0.0	0.0
4_group3	6268466	C	C	1.0	1.0	1.0	1.0	0.0	0.0
4_group3	6268508	G	G	1.0	1.0	1.0	1.0	0.22	0.255813953488
4_group3	6268572	G	G	1.0	1.0	1.0	1.0	0.471698113208	1.0
4_group3	6268573	T	T	0.0	1.0	0.0	0.666666666667	1.0	1.0
4_group3	6268579	G	T	1.0	0.0	1.0	0.32	0.686274509804	0.783783783784
4_group3	6268647	A	G	1.0	0.0	1.0	0.478260869565	1.0	1.0
4_group3	6268664	C	C	1.0	0.0	1.0	1.0	1.0	1.0
4_group3	6268763	G	G	1.0	1.0	1.0	1.0	0.0	0.0
4_group3	6268776	T	A	0.0	0.0	0.0	0.0	1.0	1.0
4_group3	6268778	A	A	1.0	1.0	1.0	1.0	1.0	0.714285714286
4_group3	6268797	T	C	0.0	0.0	0.0	0.0	1.0	1.0
4_group3	6268919	G	G	0.0	0.0	0.0	0.333333333333	1.0	1.0
4_group3	6268921	A	A	1.0	0.0	1.0	0.333333333333	1.0	1.0
4_group3	6268947	A	A	0.0	0.0	0.0	0.294117647059	1.0	1.0
4_group3	6269063	C	C	1.0	0.0	1.0	0.548387096774	1.0	1.0
4_group3	6269239	G	G	1.0	1.0	1.0	1.0	1.0	0.166666666667
4_group3	6269278	C	C	1.0	1.0	0.0	1.0	1.0	1.0
4_group3	6269293	C	C	1.0	1.0	0.0	0.423076923077	1.0	1.0
4_group3	6269341	G	G	1.0	1.0	1.0	1.0	0.0	0.0
4_group3	6269477	G	A	0.0	0.0	1.0	0.551724137931	1.0	1.0
4_group3	6269488	G	G	1.0	1.0	0.0	1.0	1.0	1.0
4_group3	6269495	G	G	1.0	1.0	1.0	0.44	1.0	1.0
4_group3	6269570	T	T	1.0	1.0	1.0	1.0	0.0	0.0
4_group3	6269618	A	A	1.0	1.0	0.0	1.0	1.0	1.0
4_group3	6269636	T	T	1.0	1.0	1.0	1.0	0.769230769231	1.0
4_group3	6269674	A	A	1.0	1.0	1.0	1.0	0.0	0.0
4_group3	6269676	T	T	1.0	1.0	1.0	0.315789473684	1.0	1.0
4_group3	6269687	T	T	0.0	1.0	1.0	1.0	1.0	1.0
4_group3	6269694	C	C	1.0	1.0	1.0	1.0	0.0	0.0
4_group3	6269695	C	C	1.0	1.0	0.0	1.0	1.0	1.0
4_group3	6269730	C	C	1.0	1.0	1.0	1.0	0.0	0.0
4_group3	6269862	G	G	1.0	1.0	0.0	1.0	1.0	1.0
4_group3	6269893	C	C	1.0	1.0	1.0	0.470588235294	1.0	0.730769230769
4_group3	6269896	T	T	1.0	1.0	1.0	0.470588235294	1.0	0.730769230769
4_group3	6269988	G	G	1.0	1.0	1.0	1.0	0.0	0.0
4_group3	6270129	A	A	1.0	1.0	1.0	1.0	0.0	0.0
4_group3	6270206	G	G	1.0	1.0	1.0	1.0	0.0	0.0
4_group3	6270238	G	G	1.0	0.0	1.0	0.612903225806	1.0	1.0
4_group3	6270242	A	A	1.0	0.0	1.0	0.612903225806	1.0	1.0
4_group3	6270379	G	G	1.0	1.0	1.0	1.0	0.0	0.891891891892
4_group3	6270426	A	A	1.0	1.0	0.0	1.0	1.0	0.212765957447
4_group3	6270469	T	T	1.0	1.0	0.0	1.0	1.0	0.230769230769
4_group3	6270495	G	G	0.0	1.0	1.0	1.0	1.0	1.0
4_group3	6270514	G	G	1.0	1.0	1.0	1.0	0.0	0.617647058824
4_group3	6270544	A	A	1.0	1.0	1.0	1.0	0.0	0.0
4_group3	6270583	C	C	0.95652173913	1.0	0.0	1.0	1.0	1.0
4_group3	6270592	T	T	1.0	1.0	1.0	0.5	1.0	1.0
4_group3	6270619	C	C	1.0	1.0	1.0	1.0	0.0	0.697674418605
4_group3	6270667	G	G	1.0	1.0	1.0	0.483870967742	1.0	1.0
4_group3	6270712	A	A	1.0	1.0	1.0	1.0	0.0	0.0
4_group3	6270728	C	C	1.0	1.0	0.0	1.0	1.0	1.0
4_group3	6270777	A	A	1.0	1.0	1.0	1.0	0.0	0.0
4_group3	6270816	A	A	1.0	1.0	0.0	1.0	1.0	1.0
4_group3	6270817	G	G	1.0	1.0	1.0	1.0	1.0	0.777777777778
4_group3	6270868	T	T	1.0	1.0	1.0	1.0	0.0	0.0
4_group3	6270883	G	G	1.0	1.0	1.0	1.0	0.0	0.0
4_group3	6270894	C	C	1.0	1.0	1.0	1.0	0.0	0.892857142857
4_group3	6270897	G	G	1.0	1.0	1.0	1.0	0.0	0.0
4_group3	6270941	G	G	0.0	1.0	1.0	1.0	1.0	1.0
4_group3	6270951	G	G	1.0	1.0	1.0	1.0	1.0	0.114285714286
4_group3	6271037	C	C	1.0	0.976744186047	1.0	1.0	0.0	0.0
4_group3	6271086	A	G	0.0	1.0	0.0	0.0	1.0	1.0
4_group3	6271228	C	C	0.0	1.0	1.0	1.0	1.0	1.0
4_group3	6271301	T	T	1.0	1.0	1.0	0.59375	1.0	1.0
4_group3	6271366	A	A	1.0	1.0	1.0	1.0	0.0	0.0
4_group3	6271427	C	C	1.0	1.0	1.0	1.0	0.545454545455	1.0
4_group3	6271443	T	T	1.0	1.0	1.0	1.0	0.821428571429	0.733333333333
4_group3	6271460	T	T	1.0	1.0	1.0	0.628571428571	1.0	1.0
4_group3	6271474	A	A	1.0	1.0	0.0	1.0	1.0	1.0
4_group3	6271476	C	C	1.0	1.0	1.0	1.0	0.425531914894	0.0
4_group3	6271485	A	A	1.0	1.0	1.0	1.0	0.422222222222	0.0
4_group3	6271494	A	A	1.0	1.0	1.0	1.0	0.862745098039	0.690476190476
4_group3	6271514	T	T	1.0	1.0	1.0	1.0	0.866666666667	0.0
4_group3	6271515	C	C	1.0	1.0	1.0	1.0	0.0	0.0
4_group3	6271531	C	C	1.0	1.0	0.0	1.0	1.0	1.0
4_group3	6271544	A	A	0.0294117647059	1.0	1.0	1.0	1.0	1.0
4_group3	6271549	C	C	0.0	1.0	1.0	1.0	1.0	1.0
4_group3	6271569	G	G	1.0	0.0	1.0	1.0	1.0	1.0
4_group3	6271604	A	A	1.0	1.0	0.0	1.0	1.0	1.0
4_group3	6271618	T	T	1.0	1.0	1.0	1.0	0.566666666667	0.0
4_group3	6271619	G	G	1.0	1.0	1.0	1.0	0.566666666667	0.0
4_group3	6271630	T	T	1.0	1.0	0.0	1.0	1.0	1.0
4_group3	6271645	C	C	1.0	1.0	1.0	0.512195121951	1.0	1.0
4_group3	6271669	T	T	1.0	1.0	1.0	1.0	1.0	0.368421052632
4_group3	6271684	A	A	0.0	1.0	1.0	1.0	1.0	1.0
4_group3	6271722	C	C	1.0	1.0	1.0	1.0	0.0	0.0
4_group3	6271772	C	C	1.0	1.0	0.979591836735	1.0	0.0	0.0
4_group3	6271773	T	T	0.0	1.0	1.0	1.0	1.0	1.0
4_group3	6271780	A	A	0.0	1.0	1.0	1.0	1.0	1.0
4_group3	6271804	C	C	1.0	1.0	1.0	1.0	0.978260869565	0.775
4_group3	6271843	C	C	1.0	0.0	1.0	1.0	1.0	1.0
4_group3	6271860	A	A	1.0	1.0	1.0	1.0	0.0	0.0
4_group3	6271878	C	C	1.0	1.0	1.0	1.0	0.586956521739	0.0
4_group3	6271881	T	T	1.0	1.0	1.0	1.0	1.0	0.138888888889
4_group3	6271893	C	C	0.0	1.0	1.0	1.0	1.0	1.0
4_group3	6271904	A	A	1.0	1.0	0.0	1.0	1.0	1.0
4_group3	6271915	A	A	1.0	0.976744186047	1.0	0.545454545455	1.0	1.0
4_group3	6271916	T	T	1.0	1.0	1.0	1.0	0.238095238095	0.0
4_group3	6271934	C	C	1.0	1.0	1.0	0.606060606061	1.0	1.0
4_group3	6271941	A	A	1.0	1.0	1.0	0.612903225806	1.0	1.0
4_group3	6271952	C	C	1.0	1.0	1.0	1.0	0.225	0.878787878788
4_group3	6271961	C	C	1.0	1.0	1.0	1.0	0.277777777778	0.0833333333333
4_group3	6271962	T	T	1.0	1.0	1.0	1.0	1.0	0.0
4_group3	6271967	C	C	1.0	1.0	1.0	1.0	0.74358974359	1.0
4_group3	6271968	T	T	1.0	1.0	1.0	0.625	1.0	1.0
4_group3	6271977	A	A	1.0	1.0	1.0	1.0	0.863636363636	0.1
4_group3	6271989	A	A	1.0	1.0	1.0	0.606060606061	0.324324324324	0.0
4_group3	6271994	T	T	1.0	1.0	1.0	0.606060606061	1.0	1.0
4_group3	6271997	T	T	1.0	1.0	1.0	1.0	0.897435897436	0.1
4_group3	6272013	A	A	1.0	1.0	1.0	0.633333333333	1.0	1.0
4_group3	6272014	G	G	1.0	1.0	1.0	0.645161290323	0.0	0.0
4_group3	6272017	C	C	0.0	1.0	1.0	1.0	1.0	1.0
4_group3	6272039	A	A	0.0	1.0	1.0	1.0	1.0	1.0
4_group3	6272056	A	A	1.0	1.0	1.0	0.6	1.0	1.0
4_group3	6272070	A	A	1.0	1.0	1.0	0.533333333333	0.4	0.0
4_group3	6272090	G	G	1.0	1.0	1.0	1.0	1.0	0.25
4_group3	6272093	C	C	1.0	1.0	1.0	1.0	0.428571428571	0.0
4_group3	6272126	C	C	1.0	1.0	1.0	1.0	0.740740740741	0.285714285714
4_group3	6272129	T	T	1.0	1.0	1.0	1.0	0.766666666667	0.305555555556
4_group3	6272152	G	G	1.0	1.0	1.0	0.555555555556	1.0	0.275
4_group3	6272167	A	A	1.0	1.0	0.0	1.0	1.0	1.0
4_group3	6272170	A	A	1.0	1.0	1.0	0.703703703704	0.0	0.0
4_group3	6272175	T	T	1.0	1.0	1.0	0.666666666667	0.0	0.0
4_group3	6272176	A	A	1.0	1.0	1.0	1.0	0.0	0.815789473684
4_group3	6272192	C	C	0.0	1.0	1.0	1.0	1.0	1.0
4_group3	6272196	A	A	1.0	1.0	1.0	0.5	1.0	0.239130434783
4_group3	6272219	T	T	1.0	1.0	1.0	0.548387096774	1.0	1.0
4_group3	6272257	A	A	1.0	1.0	1.0	1.0	0.204545454545	0.0
4_group3	6272289	C	C	1.0	1.0	1.0	0.571428571429	1.0	1.0
4_group3	6272335	C	C	1.0	1.0	0.0	0.304347826087	1.0	1.0
4_group3	6272339	G	G	1.0	1.0	1.0	1.0	0.486486486486	1.0
4_group3	6272491	C	C	1.0	1.0	1.0	1.0	0.6875	0.206896551724
4_group3	6272537	G	G	1.0	1.0	0.0	0.966666666667	1.0	1.0
4_group3	6272543	A	A	1.0	1.0	1.0	1.0	0.432432432432	0.815789473684
4_group3	6272545	T	T	1.0	1.0	1.0	1.0	0.0	0.0
4_group3	6272584	G	G	0.0	1.0	1.0	1.0	1.0	1.0
4_group3	6272588	C	C	1.0	1.0	1.0	1.0	0.611111111111	0.833333333333
4_group3	6272751	G	G	1.0	1.0	1.0	1.0	0.702702702703	1.0
4_group3	6272839	A	A	1.0	1.0	1.0	1.0	0.536585365854	1.0
4_group3	6273001	C	C	1.0	1.0	1.0	0.558823529412	1.0	1.0
4_group3	6273003	A	A	0.0	1.0	1.0	1.0	1.0	1.0
4_group3	6273032	A	A	0.0	1.0	1.0	1.0	1.0	1.0
4_group3	6273034	A	A	1.0	0.0	1.0	1.0	0.0	0.0
4_group3	6273041	A	A	1.0	1.0	1.0	1.0	0.0	0.232558139535
4_group3	6273047	G	T	0.0	1.0	0.0	0.5	1.0	1.0
4_group3	6273053	T	T	1.0	1.0	0.9	0.439024390244	1.0	1.0
4_group3	6273140	G	G	1.0	1.0	1.0	1.0	0.677419354839	0.1
4_group3	6273141	C	C	1.0	1.0	1.0	1.0	0.666666666667	0.1
4_group3	6273170	C	C	1.0	1.0	1.0	1.0	0.0	0.0
4_group3	6273218	T	T	1.0	1.0	0.0	1.0	1.0	1.0
4_group3	6273248	C	C	1.0	1.0	1.0	1.0	0.114285714286	0.0
4_group3	6273296	G	G	1.0	1.0	1.0	1.0	0.0	0.0
4_group3	6273298	A	A	1.0	1.0	1.0	0.6	1.0	1.0
4_group3	6273339	C	C	1.0	1.0	1.0	0.647058823529	0.0	0.0
4_group3	6273363	A	A	1.0	1.0	1.0	0.575757575758	0.0	0.0
4_group3	6273381	G	G	1.0	1.0	1.0	1.0	0.675675675676	1.0
4_group3	6273488	C	C	1.0	1.0	1.0	1.0	0.0	0.621621621622
4_group3	6273523	C	C	1.0	1.0	1.0	1.0	0.0	0.685714285714
4_group3	6273530	T	T	1.0	1.0	1.0	1.0	0.0	0.0
4_group3	6273557	A	A	1.0	1.0	1.0	1.0	0.0	0.0
4_group3	6273566	T	T	1.0	1.0	1.0	1.0	0.371428571429	1.0
4_group3	6273572	G	G	0.0	1.0	1.0	1.0	1.0	1.0
4_group3	6273593	T	G	1.0	1.0	1.0	1.0	0.756756756757	1.0
4_group3	6273648	G	G	1.0	1.0	1.0	1.0	0.642857142857	0.0
4_group3	6273651	A	A	1.0	1.0	1.0	0.56	0.692307692308	1.0
4_group3	6273654	T	T	0.0	0.0	0.0	1.0	1.0	1.0
4_group3	6273658	G	C	1.0	1.0	1.0	0.448275862069	0.710526315789	1.0
4_group3	6273663	A	A	1.0	1.0	1.0	1.0	0.72972972973	1.0
4_group3	6273687	C	C	1.0	1.0	1.0	1.0	0.0	0.0
4_group3	6273704	T	T	1.0	1.0	1.0	1.0	0.684210526316	1.0
4_group3	6273713	A	A	1.0	1.0	1.0	0.588235294118	1.0	1.0
4_group3	6273764	T	T	1.0	1.0	1.0	1.0	0.972222222222	0.255813953488
4_group3	6273781	A	G	1.0	1.0	1.0	0.388888888889	0.47619047619	0.239130434783
4_group3	6273827	C	T	1.0	0.0	1.0	1.0	0.613636363636	1.0
4_group3	6273828	G	G	0.0	1.0	1.0	1.0	1.0	1.0
4_group3	6273848	T	T	1.0	0.0	1.0	1.0	0.625	0.75
4_group3	6273924	G	G	0.0	1.0	1.0	1.0	1.0	1.0
4_group3	6273938	G	G	1.0	1.0	1.0	0.5	1.0	1.0
4_group3	6273956	T	T	1.0	1.0	1.0	0.545454545455	1.0	1.0
4_group3	6274012	T	T	1.0	1.0	1.0	1.0	0.694444444444	1.0
4_group3	6274071	C	C	1.0	1.0	1.0	1.0	0.243902439024	0.785714285714
4_group3	6274076	G	G	0.0	1.0	1.0	1.0	1.0	1.0
4_group3	6274083	C	C	1.0	1.0	1.0	1.0	0.0	0.0
4_group3	6274137	C	C	1.0	0.0	0.0	1.0	1.0	1.0
4_group3	6274138	T	T	1.0	0.0	0.0	1.0	1.0	1.0
4_group3	6274162	C	C	1.0	1.0	1.0	1.0	1.0	0.734693877551
4_group3	6274163	A	A	1.0	1.0	1.0	1.0	0.485714285714	1.0
4_group3	6274183	A	A	1.0	1.0	0.0	1.0	1.0	1.0
4_group3	6274185	C	C	1.0	1.0	1.0	1.0	0.0	0.346153846154
4_group3	6274188	C	C	1.0	1.0	1.0	1.0	0.0	0.346153846154
4_group3	6274210	T	T	1.0	0.0212765957447	1.0	1.0	1.0	1.0
4_group3	6274224	A	A	0.037037037037	1.0	0.0	0.459459459459	1.0	1.0
4_group3	6274226	A	A	1.0	1.0	1.0	0.555555555556	1.0	1.0
4_group3	6274260	T	T	1.0	1.0	1.0	0.642857142857	1.0	1.0
4_group3	6274381	A	A	1.0	1.0	1.0	0.675675675676	0.0	0.702702702703
4_group3	6274386	T	T	0.0	1.0	1.0	1.0	1.0	1.0
4_group3	6274395	C	C	1.0	1.0	1.0	0.694444444444	1.0	1.0
4_group3	6274399	G	G	0.0	1.0	1.0	1.0	1.0	1.0
4_group3	6274406	C	C	1.0	1.0	1.0	0.692307692308	1.0	1.0
4_group3	6274498	A	A	1.0	1.0	1.0	0.518518518519	1.0	1.0
4_group3	6274500	C	C	1.0	1.0	1.0	1.0	0.194444444444	0.0
4_group3	6274520	A	A	1.0	1.0	1.0	0.647058823529	1.0	1.0
4_group3	6274534	C	C	1.0	1.0	1.0	1.0	0.0	0.166666666667
4_group3	6274535	C	C	1.0	1.0	1.0	1.0	0.0	0.166666666667
4_group3	6274578	G	G	0.0	1.0	1.0	1.0	1.0	1.0
4_group3	6274581	A	A	0.0	1.0	1.0	0.333333333333	1.0	1.0
4_group3	6274584	T	T	1.0	1.0	1.0	0.3125	1.0	1.0
4_group3	6274585	T	T	0.0	1.0	1.0	0.3125	0.826923076923	1.0
4_group3	6274612	G	G	0.974358974359	0.0	1.0	1.0	0.441860465116	1.0
4_group3	6274613	C	C	1.0	1.0	1.0	0.709677419355	1.0	1.0
4_group3	6274615	T	T	1.0	0.0	1.0	1.0	0.454545454545	1.0
4_group3	6274620	T	T	1.0	1.0	0.0	1.0	0.604651162791	0.368421052632
4_group3	6274638	A	A	1.0	1.0	1.0	1.0	0.444444444444	1.0
4_group3	6274663	T	T	0.0	0.0	1.0	1.0	1.0	1.0
4_group3	6274692	T	T	1.0	1.0	1.0	1.0	0.826086956522	1.0
4_group3	6274750	G	G	1.0	0.0	1.0	0.34375	1.0	1.0
4_group3	6274794	A	A	0.0	1.0	1.0	1.0	1.0	1.0
4_group3	6274863	C	G	0.0	1.0	0.0	0.235294117647	1.0	1.0
4_group3	6274928	G	G	0.0	1.0	1.0	1.0	1.0	1.0
4_group3	6274957	C	C	1.0	1.0	1.0	1.0	0.705882352941	0.323529411765
4_group3	6274958	C	C	1.0	1.0	0.0	0.685714285714	1.0	1.0
4_group3	6274961	C	C	1.0	1.0	1.0	1.0	1.0	0.314285714286
4_group3	6275024	C	C	1.0	1.0	0.166666666667	1.0	1.0	1.0
4_group3	6275064	G	A	1.0	1.0	1.0	0.375	1.0	1.0
4_group3	6275068	T	T	1.0	1.0	0.0	1.0	1.0	1.0
4_group3	6275110	C	C	1.0	1.0	1.0	1.0	0.65	1.0
4_group3	6275145	A	A	1.0	1.0	1.0	1.0	0.836734693878	1.0
4_group3	6275185	G	G	0.0	0.0	1.0	1.0	1.0	1.0
4_group3	6275383	C	C	1.0	1.0	1.0	1.0	1.0	0.184210526316
4_group3	6275385	C	A	0.0	0.0	1.0	0.0	1.0	1.0
4_group3	6275387	G	G	1.0	1.0	0.0	1.0	0.352941176471	0.0
4_group3	6275423	G	A	1.0	1.0	0.0	1.0	1.0	1.0
4_group3	6275553	T	T	1.0	1.0	1.0	1.0	0.666666666667	1.0
4_group3	6275666	T	T	1.0	1.0	1.0	1.0	1.0	0.35
4_group3	6275699	C	C	0.0	1.0	1.0	1.0	1.0	1.0
4_group3	6275717	G	G	0.0	1.0	1.0	1.0	1.0	1.0
4_group3	6275747	G	G	1.0	1.0	1.0	1.0	0.682926829268	1.0
4_group3	6275748	A	A	1.0	1.0	1.0	1.0	0.682926829268	1.0
4_group3	6275749	A	A	1.0	1.0	1.0	1.0	0.682926829268	1.0
4_group3	6275771	C	C	1.0	1.0	1.0	1.0	0.28	1.0
4_group3	6275824	T	T	1.0	1.0	0.0	1.0	1.0	1.0
4_group3	6275896	A	A	1.0	0.0	0.0	0.65	1.0	1.0
4_group3	6275924	G	G	1.0	1.0	1.0	1.0	0.0	0.0
4_group3	6275937	A	A	1.0	0.0	1.0	1.0	1.0	1.0
4_group3	6275994	C	C	1.0	1.0	0.0	1.0	1.0	1.0
4_group3	6276019	A	G	0.0	0.0	0.0	0.0	1.0	1.0
4_group3	6276058	A	A	1.0	1.0	1.0	1.0	0.756756756757	1.0
4_group3	6276277	A	A	0.0	1.0	0.0	0.565217391304	1.0	1.0
4_group3	6276284	G	G	1.0	1.0	1.0	0.478260869565	1.0	1.0
4_group3	6276318	A	G	1.0	0.0	1.0	1.0	1.0	1.0
4_group3	6276327	T	T	0.0	1.0	0.0	0.0	1.0	1.0
4_group3	6276351	T	T	1.0	0.0	1.0	1.0	1.0	1.0
4_group3	6276435	T	T	1.0	1.0	1.0	0.642857142857	0.0	0.0
4_group3	6276471	G	G	1.0	1.0	1.0	1.0	0.790697674419	1.0
4_group3	6276494	G	G	1.0	1.0	1.0	1.0	1.0	0.235294117647
4_group3	6276554	G	G	1.0	1.0	1.0	0.48	1.0	1.0
4_group3	6277199	G	G	1.0	1.0	1.0	0.55	1.0	1.0
4_group3	6277210	G	G	1.0	1.0	0.0	1.0	1.0	1.0
4_group3	6277385	C	C	1.0	0.0	1.0	1.0	1.0	1.0
4_group3	6277409	G	G	1.0	0.0	1.0	1.0	1.0	1.0
4_group3	6277421	A	G	0.0	1.0	0.0	0.407407407407	0.95	1.0
4_group3	6277561	A	A	1.0	1.0	1.0	0.5	1.0	1.0
4_group3	6277564	G	G	1.0	1.0	1.0	0.0	1.0	1.0
4_group3	6277567	G	G	1.0	1.0	1.0	0.0	1.0	1.0
4_group3	6277571	G	G	0.0	1.0	1.0	1.0	1.0	1.0
4_group3	6277576	G	G	1.0	1.0	1.0	1.0	0.0	0.2
4_group3	6277595	A	A	1.0	1.0	1.0	1.0	0.0	0.192307692308
4_group3	6277609	A	A	0.0	1.0	1.0	1.0	1.0	1.0
4_group3	6277619	T	T	1.0	0.0	1.0	1.0	1.0	1.0
4_group3	6277624	G	G	1.0	1.0	0.0	0.375	1.0	1.0
4_group3	6277625	A	A	1.0	1.0	0.0	0.375	1.0	1.0
4_group3	6277646	T	T	1.0	1.0	0.0	0.444444444444	0.454545454545	1.0
4_group3	6277686	G	G	1.0	1.0	0.0	1.0	1.0	1.0
4_group3	6277695	G	G	1.0	1.0	0.0	1.0	1.0	1.0
4_group3	6277776	C	C	1.0	1.0	1.0	0.25	1.0	1.0
4_group3	6277788	G	G	0.0	0.0	1.0	0.76	0.714285714286	0.833333333333
4_group3	6277917	G	G	1.0	1.0	1.0	0.24	1.0	1.0
4_group3	6277941	C	C	1.0	1.0	1.0	1.0	0.678571428571	1.0
4_group3	6277974	C	C	0.0	1.0	1.0	0.413793103448	0.612903225806	0.307692307692
4_group3	6277990	T	T	1.0	1.0	0.0	0.625	1.0	1.0
4_group3	6277996	T	G	1.0	1.0	1.0	1.0	0.612903225806	1.0
4_group3	6278005	G	G	1.0	1.0	1.0	0.575757575758	1.0	1.0
4_group3	6278008	C	C	1.0	1.0	0.0	1.0	1.0	1.0
4_group3	6278022	T	T	1.0	1.0	1.0	0.606060606061	1.0	1.0
4_group3	6278063	A	A	1.0	1.0	0.0	1.0	1.0	1.0
4_group3	6278072	G	G	1.0	0.0	1.0	0.515151515152	1.0	1.0
4_group3	6278075	T	T	1.0	1.0	1.0	0.515151515152	1.0	1.0
4_group3	6278148	A	G	0.0	1.0	1.0	0.724137931034	1.0	1.0
4_group3	6278205	A	A	1.0	1.0	0.0	0.5	1.0	1.0
4_group3	6278281	T	T	1.0	1.0	1.0	1.0	0.529411764706	0.0
4_group3	6278287	T	T	1.0	1.0	1.0	0.51724137931	1.0	1.0
4_group3	6278317	G	G	1.0	1.0	1.0	0.571428571429	1.0	1.0
4_group3	6278320	T	T	1.0	1.0	1.0	0.481481481481	1.0	1.0
4_group3	6278324	C	C	0.0	1.0	1.0	1.0	1.0	1.0
4_group3	6278333	A	A	1.0	1.0	1.0	1.0	1.0	0.233333333333
4_group3	6278562	G	G	1.0	1.0	1.0	1.0	0.863636363636	0.0
4_group3	6278630	T	T	0.0	1.0	1.0	1.0	1.0	1.0
4_group3	6278659	T	T	1.0	1.0	1.0	0.315789473684	0.153846153846	0.333333333333
4_group3	6278785	G	G	1.0	1.0	1.0	1.0	0.0	0.0
4_group3	6278786	A	G	1.0	1.0	0.0	0.548387096774	1.0	1.0
4_group3	6278869	C	C	1.0	1.0	1.0	1.0	1.0	0.0975609756098
4_group3	6278918	G	G	1.0	1.0	1.0	1.0	0.0	0.0
4_group3	6278932	A	A	1.0	1.0	1.0	1.0	0.589743589744	1.0
4_group3	6278972	C	C	1.0	1.0	1.0	1.0	0.863636363636	0.205128205128
4_group3	6278973	T	T	1.0	1.0	0.0	1.0	1.0	1.0
4_group3	6279041	C	C	1.0	0.0	1.0	1.0	1.0	1.0
4_group3	6279082	G	G	1.0	1.0	1.0	0.648648648649	1.0	1.0
4_group3	6279168	T	T	1.0	1.0	1.0	1.0	0.53488372093	1.0
4_group3	6279261	A	A	1.0	1.0	1.0	1.0	0.239130434783	0.177777777778
4_group3	6279381	A	G	0.0	1.0	1.0	1.0	1.0	1.0
4_group3	6279388	C	C	1.0	1.0	1.0	1.0	0.27027027027	1.0
4_group3	6279390	C	C	1.0	1.0	1.0	1.0	1.0	0.74358974359
4_group3	6279589	G	G	1.0	1.0	1.0	0.263157894737	1.0	1.0
4_group3	6279641	A	A	0.0	0.0	1.0	1.0	1.0	1.0
4_group3	6279654	G	G	0.0	0.0	1.0	1.0	1.0	1.0
4_group3	6279677	T	T	1.0	1.0	0.0	1.0	1.0	1.0
4_group3	6279695	G	G	1.0	0.0	1.0	1.0	1.0	1.0
4_group3	6279747	G	G	1.0	0.0	1.0	0.434782608696	1.0	1.0
4_group3	6279768	T	T	1.0	1.0	1.0	0.565217391304	1.0	1.0
4_group3	6279838	A	A	1.0	1.0	1.0	1.0	0.0	0.0
4_group3	6279847	A	A	0.0	1.0	1.0	1.0	1.0	1.0
4_group3	6279858	C	C	0.0	1.0	1.0	1.0	0.0	0.0
4_group3	6279859	A	A	1.0	1.0	1.0	1.0	0.0	0.0
4_group3	6279931	A	A	1.0	1.0	0.0	1.0	1.0	1.0
4_group3	6279983	A	A	1.0	1.0	1.0	1.0	1.0	0.604651162791
4_group3	6280000	C	C	1.0	1.0	0.0	1.0	1.0	1.0
4_group3	6280057	C	C	1.0	1.0	0.0	1.0	1.0	1.0
4_group3	6280075	A	A	0.0	0.0	0.0	1.0	1.0	1.0
4_group3	6280086	G	G	1.0	1.0	1.0	1.0	0.75	0.75
4_group3	6280088	C	C	1.0	1.0	1.0	0.483870967742	1.0	1.0
4_group3	6280183	C	C	1.0	1.0	1.0	1.0	0.222222222222	0.0
4_group3	6280184	T	T	1.0	1.0	1.0	1.0	0.222222222222	0.0
4_group3	6280186	C	C	0.0	1.0	1.0	1.0	1.0	1.0
4_group3	6280194	A	A	0.0	1.0	1.0	0.434782608696	1.0	1.0
4_group3	6280198	T	T	1.0	0.972222222222	1.0	1.0	0.5	0.0
4_group3	6280200	G	G	1.0	1.0	1.0	1.0	0.5	0.0
4_group3	6280202	G	G	1.0	1.0	1.0	1.0	1.0	0.0952380952381
4_group3	6280203	T	T	0.0	0.0	1.0	1.0	1.0	1.0
4_group3	6280211	G	G	1.0	0.0	1.0	1.0	1.0	1.0
4_group3	6280213	C	C	0.0	1.0	1.0	1.0	1.0	1.0
4_group3	6280214	G	G	0.0	0.0	1.0	1.0	1.0	1.0
4_group3	6280230	C	C	1.0	1.0	1.0	1.0	0.466666666667	0.0
4_group3	6280261	C	C	1.0	1.0	1.0	1.0	0.647058823529	1.0
4_group3	6280302	A	A	1.0	1.0	1.0	0.0	1.0	1.0
4_group3	6280320	T	T	1.0	1.0	1.0	0.0	1.0	1.0
4_group3	6280324	G	G	0.0	1.0	1.0	1.0	1.0	1.0
4_group3	6280327	A	A	0.0	0.0	1.0	0.0	1.0	1.0
4_group3	6280461	G	G	0.0	0.0	1.0	1.0	1.0	1.0
4_group3	6280469	G	G	1.0	1.0	1.0	1.0	0.0	0.0
4_group3	6280488	A	A	0.0	0.0	1.0	1.0	1.0	1.0
4_group3	6280494	A	A	1.0	1.0	1.0	1.0	0.0	0.0
4_group3	6280701	G	G	1.0	1.0	0.0	1.0	1.0	1.0
4_group3	6280709	C	C	0.0	1.0	0.0	1.0	1.0	1.0
4_group3	6280909	T	T	1.0	1.0	1.0	1.0	0.65625	1.0
4_group3	6280943	T	T	0.0	1.0	1.0	1.0	1.0	1.0
4_group3	6280968	C	C	0.0	1.0	1.0	1.0	1.0	1.0
4_group3	6280970	A	A	0.0	1.0	1.0	1.0	1.0	1.0
4_group3	6280973	C	C	1.0	1.0	1.0	1.0	0.0	0.852941176471
4_group3	6281006	T	T	1.0	1.0	0.0	0.5	1.0	1.0
4_group3	6281007	A	A	0.0	1.0	1.0	1.0	1.0	1.0
4_group3	6281009	A	A	1.0	1.0	0.0	1.0	1.0	1.0
4_group3	6281028	C	C	1.0	1.0	1.0	0.526315789474	1.0	1.0
4_group3	6281038	A	A	1.0	1.0	1.0	0.578947368421	1.0	1.0
4_group3	6281229	G	G	1.0	1.0	1.0	0.4375	1.0	1.0
4_group3	6281246	T	T	1.0	1.0	1.0	0.361111111111	1.0	1.0
4_group3	6281252	A	A	1.0	1.0	1.0	0.621621621622	1.0	1.0
4_group3	6281283	C	C	1.0	1.0	0.0	1.0	1.0	1.0
4_group3	6281383	G	G	1.0	1.0	1.0	1.0	0.75	1.0
4_group3	6281388	T	T	1.0	1.0	1.0	0.538461538462	1.0	1.0
4_group3	6281426	A	A	0.0	1.0	1.0	0.5	1.0	1.0
4_group3	6281433	A	A	0.0	1.0	1.0	0.552631578947	1.0	1.0
4_group3	6281441	G	C	1.0	1.0	1.0	1.0	0.243243243243	1.0
4_group3	6281468	C	A	1.0	1.0	0.0	1.0	0.538461538462	0.0
4_group3	6281584	C	C	1.0	1.0	1.0	0.605263157895	1.0	1.0
4_group3	6281595	T	T	1.0	1.0	1.0	1.0	0.822222222222	0.229166666667
4_group3	6281601	A	A	1.0	1.0	1.0	1.0	0.816326530612	0.22
4_group3	6281625	T	T	0.0	1.0	0.0	1.0	0.836734693878	1.0
4_group3	6281637	G	G	0.0	1.0	1.0	1.0	1.0	1.0
4_group3	6281638	G	A	1.0	0.0	1.0	0.414634146341	1.0	1.0
4_group3	6281659	G	G	0.0	1.0	1.0	1.0	1.0	1.0
4_group3	6281663	G	G	1.0	0.0	1.0	1.0	1.0	1.0
4_group3	6281669	T	C	1.0	0.0	1.0	0.405405405405	1.0	1.0
4_group3	6281673	A	A	1.0	1.0	0.0	1.0	1.0	1.0
4_group3	6281699	C	C	1.0	1.0	1.0	0.724137931034	1.0	1.0
4_group3	6281756	T	T	1.0	0.0	1.0	1.0	1.0	1.0
4_group3	6281767	T	T	0.0	1.0	1.0	0.655172413793	1.0	1.0
4_group3	6281771	G	G	0.0	1.0	1.0	0.620689655172	1.0	1.0
4_group3	6281779	C	C	1.0	1.0	0.0	1.0	1.0	1.0
4_group3	6281804	G	A	1.0	1.0	1.0	0.4	1.0	1.0
4_group3	6281846	T	T	1.0	1.0	0.0	1.0	1.0	1.0
4_group3	6281852	C	C	0.0	0.0	1.0	0.515151515152	0.407407407407	1.0
4_group3	6281855	T	T	0.0	0.0	1.0	0.529411764706	1.0	1.0
4_group3	6282415	T	G	1.0	1.0	1.0	0.411764705882	0.0	0.0
4_group3	6282444	G	G	1.0	1.0	1.0	0.586206896552	1.0	1.0
4_group3	6282445	T	T	0.0	0.0	1.0	0.586206896552	1.0	1.0
4_group3	6282457	T	T	1.0	0.0	0.979166666667	1.0	1.0	1.0
4_group3	6282464	T	G	1.0	1.0	1.0	0.28	1.0	1.0
4_group3	6282477	T	G	1.0	1.0	1.0	0.272727272727	1.0	1.0
4_group3	6282490	T	T	1.0	1.0	1.0	1.0	0.472222222222	0.0
4_group3	6282540	A	A	1.0	1.0	1.0	1.0	0.772727272727	1.0
4_group3	6282557	T	T	0.0	0.0	1.0	0.56	1.0	1.0
4_group3	6282563	T	T	1.0	0.0	1.0	1.0	1.0	1.0
4_group3	6282590	G	A	1.0	1.0	1.0	0.454545454545	1.0	1.0
4_group3	6282632	C	C	0.0	0.0	1.0	0.6	1.0	1.0
4_group3	6282650	C	T	1.0	1.0	1.0	0.333333333333	1.0	1.0
4_group3	6282652	A	A	1.0	1.0	0.0	1.0	1.0	1.0
4_group3	6282681	A	A	1.0	1.0	1.0	0.709677419355	1.0	1.0
4_group3	6282694	T	T	1.0	1.0	1.0	0.714285714286	1.0	1.0
4_group3	6282699	T	C	1.0	1.0	1.0	0.296296296296	1.0	1.0
4_group3	6282782	T	T	1.0	1.0	1.0	1.0	0.380952380952	0.0
4_group3	6282786	A	A	1.0	1.0	1.0	1.0	0.386363636364	0.0
4_group3	6282809	G	G	1.0	1.0	1.0	1.0	0.707317073171	0.594594594595
4_group3	6282821	T	C	0.0	0.0	1.0	0.59375	1.0	1.0
4_group3	6282867	G	G	1.0	1.0	1.0	1.0	0.860465116279	0.731707317073
4_group3	6282868	T	T	1.0	1.0	1.0	1.0	0.860465116279	0.731707317073
4_group3	6282871	T	T	1.0	1.0	1.0	0.5625	1.0	1.0
4_group3	6282909	C	C	1.0	1.0	1.0	1.0	0.697674418605	1.0
4_group3	6282927	G	G	1.0	1.0	1.0	1.0	0.69387755102	1.0
4_group3	6282948	G	G	1.0	1.0	1.0	0.464285714286	1.0	1.0
4_group3	6282979	G	G	1.0	1.0	0.0	1.0	1.0	1.0
4_group3	6283016	T	G	0.0	0.0	1.0	0.727272727273	0.790697674419	1.0
4_group3	6283017	G	G	1.0	1.0	1.0	1.0	0.795454545455	1.0
4_group3	6283028	G	G	1.0	0.0	1.0	1.0	1.0	1.0
4_group3	6283031	A	A	1.0	1.0	1.0	1.0	0.560975609756	0.3
4_group3	6283047	A	G	1.0	1.0	1.0	0.619047619048	1.0	1.0
4_group3	6283053	G	G	1.0	1.0	0.0	1.0	1.0	1.0
4_group3	6283064	G	G	1.0	1.0	1.0	1.0	0.375	0.0
4_group3	6283065	T	T	1.0	1.0	1.0	1.0	0.354838709677	0.0
4_group3	6283067	C	C	1.0	1.0	0.0	1.0	1.0	1.0
4_group3	6283142	G	G	1.0	1.0	1.0	0.62962962963	1.0	1.0
4_group3	6283145	G	G	1.0	1.0	1.0	1.0	0.452380952381	0.826086956522
4_group3	6283153	T	T	1.0	1.0	0.0	1.0	1.0	1.0
4_group3	6283155	T	A	1.0	1.0	0.0	0.677419354839	0.571428571429	1.0
4_group3	6283158	T	T	1.0	1.0	1.0	1.0	0.6	1.0
4_group3	6283164	C	T	1.0	1.0	1.0	0.65625	1.0	1.0
4_group3	6283165	T	T	1.0	1.0	1.0	1.0	0.485714285714	0.866666666667
4_group3	6283170	G	G	1.0	1.0	1.0	1.0	0.513513513514	1.0
4_group3	6283171	G	G	1.0	1.0	1.0	0.34375	0.486486486486	0.0
4_group3	6283174	G	G	1.0	1.0	1.0	0.322580645161	0.512820512821	0.0
4_group3	6283177	C	C	1.0	1.0	1.0	1.0	1.0	0.175
4_group3	6283206	G	G	1.0	1.0	1.0	1.0	0.404255319149	0.0
4_group3	6283208	T	T	1.0	1.0	1.0	0.307692307692	1.0	1.0
4_group3	6283224	G	G	0.0	0.0	1.0	1.0	1.0	1.0
4_group3	6283227	T	T	1.0	1.0	1.0	0.269230769231	1.0	1.0
4_group3	6283280	A	A	1.0	1.0	1.0	0.322580645161	1.0	1.0
4_group3	6283313	T	T	1.0	1.0	1.0	1.0	0.540540540541	1.0
4_group3	6283321	A	A	1.0	1.0	1.0	1.0	0.512195121951	1.0
4_group3	6283353	G	G	1.0	1.0	1.0	1.0	0.723404255319	0.194444444444
4_group3	6283359	A	A	1.0	1.0	1.0	1.0	0.745098039216	1.0
4_group3	6283364	A	T	1.0	1.0	1.0	1.0	0.25	0.151515151515
4_group3	6283384	T	T	1.0	1.0	1.0	1.0	0.54	1.0
4_group3	6283393	G	G	1.0	1.0	0.0	1.0	1.0	1.0
4_group3	6283407	A	C	1.0	1.0	1.0	1.0	0.555555555556	1.0
4_group3	6283412	T	T	1.0	1.0	1.0	1.0	0.803571428571	1.0
4_group3	6283421	G	G	1.0	1.0	1.0	1.0	0.214285714286	0.230769230769
4_group3	6283425	C	C	1.0	1.0	1.0	1.0	0.214285714286	0.184210526316
4_group3	6283455	T	T	1.0	1.0	1.0	0.4	1.0	1.0
4_group3	6283682	T	T	1.0	1.0	1.0	1.0	0.571428571429	1.0
4_group3	6283683	A	A	1.0	1.0	1.0	0.295454545455	1.0	1.0
4_group3	6283693	T	T	1.0	1.0	1.0	1.0	0.658536585366	1.0
4_group3	6283698	T	T	1.0	1.0	1.0	0.395348837209	1.0	1.0
4_group3	6283700	T	T	1.0	1.0	1.0	0.395348837209	1.0	1.0
4_group3	6283701	A	A	1.0	1.0	1.0	1.0	0.772727272727	0.769230769231
4_group3	6283708	A	G	1.0	1.0	1.0	1.0	0.382978723404	0.736842105263
4_group3	6283724	A	A	1.0	1.0	1.0	1.0	0.735849056604	1.0
4_group3	6283731	G	G	1.0	1.0	1.0	0.972972972973	0.62	1.0
4_group3	6283732	C	C	1.0	1.0	1.0	1.0	0.74	1.0
4_group3	6283734	G	G	0.0	1.0	1.0	0.558823529412	1.0	1.0
4_group3	6283751	A	G	1.0	1.0	1.0	0.5	0.641509433962	1.0
4_group3	6283765	G	T	1.0	1.0	1.0	0.533333333333	1.0	0.666666666667
4_group3	6283774	T	T	1.0	1.0	1.0	1.0	0.761904761905	1.0
4_group3	6283779	G	G	1.0	1.0	1.0	1.0	0.685714285714	1.0
4_group3	6283800	T	T	1.0	1.0	1.0	1.0	1.0	0.705882352941
4_group3	6283803	T	T	1.0	1.0	1.0	1.0	1.0	0.705882352941
4_group3	6283830	G	T	0.0	0.0	0.0	1.0	1.0	1.0
4_group3	6283845	G	G	1.0	1.0	1.0	0.357142857143	1.0	1.0
4_group3	6283873	A	A	0.0	1.0	1.0	1.0	0.34375	0.0
4_group3	6283880	A	A	0.0	1.0	1.0	1.0	1.0	1.0
4_group3	6283937	G	T	1.0	1.0	0.0	1.0	1.0	1.0
4_group3	6283943	A	A	1.0	1.0	1.0	1.0	0.7	1.0
4_group3	6283952	A	A	0.0	1.0	1.0	1.0	1.0	1.0
4_group3	6283957	C	C	1.0	1.0	0.0	1.0	1.0	0.0
4_group3	6284287	G	G	0.0	1.0	1.0	1.0	1.0	1.0
4_group3	6284312	C	C	1.0	1.0	1.0	1.0	0.545454545455	1.0
4_group3	6284313	T	T	1.0	1.0	0.0	1.0	1.0	1.0
4_group3	6284505	T	C	1.0	1.0	1.0	0.578947368421	0.0	0.0
4_group3	6284545	G	G	1.0	1.0	1.0	1.0	0.558823529412	1.0
4_group3	6284616	G	G	1.0	1.0	0.0	1.0	1.0	1.0
4_group3	6284685	T	T	1.0	1.0	1.0	0.71875	1.0	1.0
4_group3	6284692	A	A	1.0	0.0	0.0	0.322580645161	1.0	1.0
4_group3	6284696	G	G	1.0	1.0	1.0	1.0	0.0	0.0
4_group3	6284704	C	C	1.0	0.0	1.0	0.307692307692	1.0	1.0
4_group3	6284750	T	T	1.0	1.0	0.0	1.0	1.0	1.0
4_group3	6284803	A	A	1.0	1.0	1.0	1.0	0.655172413793	1.0
4_group3	6284805	G	G	1.0	0.0	1.0	1.0	1.0	1.0
4_group3	6284809	T	T	0.0	1.0	1.0	1.0	0.0	0.0
4_group3	6284845	A	A	1.0	0.0	1.0	0.689655172414	1.0	1.0
4_group3	6284880	G	G	1.0	1.0	1.0	0.657142857143	0.0	0.0
4_group3	6284881	G	G	1.0	1.0	1.0	1.0	1.0	0.176470588235
4_group3	6284890	T	A	0.0	1.0	0.0	0.333333333333	1.0	1.0
4_group3	6284962	G	G	1.0	1.0	1.0	1.0	0.0	0.0
4_group3	6284965	C	C	1.0	1.0	1.0	1.0	0.0	0.0
4_group3	6284970	C	C	1.0	1.0	0.0	1.0	1.0	1.0
4_group3	6284981	T	T	1.0	1.0	0.971428571429	1.0	0.0	0.0
4_group3	6284989	G	T	0.0	1.0	1.0	1.0	1.0	1.0
4_group3	6285013	C	C	1.0	1.0	1.0	1.0	0.65	1.0
4_group3	6285067	A	A	1.0	1.0	1.0	1.0	1.0	0.324324324324
4_group3	6285076	G	G	1.0	1.0	1.0	1.0	0.0	0.0
4_group3	6285188	G	G	1.0	1.0	1.0	1.0	1.0	0.0
4_group3	6285191	T	T	1.0	1.0	1.0	0.538461538462	1.0	1.0
4_group3	6285200	G	G	1.0	1.0	0.0	0.512195121951	1.0	1.0
4_group3	6285328	G	G	1.0	1.0	0.0	1.0	1.0	1.0
4_group3	6285534	G	A	0.0	1.0	1.0	0.571428571429	1.0	1.0
4_group3	6285588	G	G	1.0	1.0	1.0	0.4375	1.0	1.0
4_group3	6285601	G	G	1.0	1.0	1.0	0.0	1.0	1.0
4_group3	6285646	C	C	0.0	1.0	1.0	0.46875	1.0	0.0
4_group3	6285914	C	C	1.0	1.0	0.0	1.0	1.0	1.0
4_group3	6285918	A	A	1.0	1.0	0.0	1.0	1.0	1.0
4_group3	6285941	C	C	1.0	1.0	0.0	1.0	1.0	1.0
4_group3	6285955	G	G	1.0	1.0	1.0	1.0	0.775	1.0
4_group3	6285988	T	T	1.0	1.0	0.0	1.0	1.0	1.0
4_group3	6286251	C	C	1.0	0.0	1.0	1.0	0.0	0.886363636364
4_group3	6286396	C	C	1.0	1.0	1.0	0.565217391304	1.0	1.0
4_group3	6286442	G	G	1.0	1.0	1.0	1.0	0.0	0.0
4_group3	6286447	T	T	1.0	1.0	0.0	0.589743589744	1.0	1.0
4_group3	6286477	T	T	1.0	1.0	1.0	1.0	1.0	0.818181818182
4_group3	6286503	T	T	1.0	1.0	1.0	0.675	1.0	1.0
4_group3	6286508	A	A	1.0	1.0	1.0	1.0	0.0	0.0
4_group3	6286595	A	A	1.0	1.0	1.0	1.0	0.0	0.0
4_group3	6286606	T	T	1.0	1.0	1.0	0.62962962963	1.0	1.0
4_group3	6286609	C	C	1.0	1.0	1.0	1.0	0.826923076923	1.0
4_group3	6286621	T	A	1.0	1.0	0.0	0.0	1.0	1.0
4_group3	6286665	T	T	1.0	1.0	1.0	1.0	0.75	1.0
4_group3	6286744	C	C	1.0	0.0	1.0	1.0	1.0	1.0
4_group3	6286829	T	T	0.0	1.0	1.0	1.0	1.0	1.0
4_group3	6286850	G	A	1.0	0.0	1.0	0.0	1.0	1.0
4_group3	6286925	C	C	1.0	1.0	0.0	1.0	1.0	1.0
4_group3	6286928	G	A	0.971428571429	1.0	1.0	0.0	1.0	1.0
4_group3	6286929	C	C	1.0	1.0	0.0	1.0	1.0	1.0
4_group3	6286998	A	A	0.0	1.0	0.0	1.0	1.0	1.0
4_group3	6287001	C	A	1.0	0.0	1.0	0.0	1.0	1.0
4_group3	6287002	T	T	1.0	0.0	1.0	0.53125	1.0	1.0
4_group3	6287056	C	C	1.0	1.0	1.0	1.0	0.0	0.0
4_group3	6287070	G	G	0.0	0.0	0.0	0.59375	1.0	1.0
4_group3	6287120	A	T	1.0	1.0	1.0	0.58064516129	1.0	1.0
4_group3	6287138	T	T	1.0	1.0	1.0	1.0	0.0	0.0
4_group3	6287165	C	C	0.0	1.0	1.0	0.535714285714	1.0	1.0
4_group3	6287176	G	G	1.0	1.0	1.0	1.0	1.0	0.285714285714
4_group3	6287181	C	C	1.0	1.0	0.0	1.0	1.0	1.0
4_group3	6287253	G	T	1.0	1.0	0.0	0.354838709677	1.0	1.0
4_group3	6287261	T	G	1.0	1.0	0.0	0.342857142857	1.0	1.0
4_group3	6287273	A	G	1.0	1.0	1.0	0.40625	1.0	1.0
4_group3	6287294	G	G	1.0	0.0	1.0	0.567567567568	1.0	1.0
4_group3	6287308	G	G	1.0	0.0	1.0	0.540540540541	1.0	1.0
4_group3	6287329	C	C	1.0	1.0	0.0	1.0	1.0	1.0
4_group3	6287330	T	A	1.0	1.0	1.0	0.0	1.0	1.0
4_group3	6287358	C	C	1.0	1.0	0.0	1.0	1.0	1.0
4_group3	6287384	G	G	1.0	1.0	1.0	1.0	0.0	0.0
4_group3	6287426	C	C	1.0	1.0	1.0	0.464285714286	1.0	1.0
4_group3	6287428	A	A	1.0	1.0	1.0	1.0	0.783783783784	1.0
4_group3	6287453	A	A	0.0	1.0	1.0	1.0	1.0	1.0
4_group3	6287474	C	C	1.0	1.0	0.0	0.541666666667	1.0	1.0
4_group3	6287486	G	G	1.0	1.0	1.0	1.0	1.0	0.176470588235
4_group3	6287496	C	C	1.0	1.0	1.0	1.0	1.0	0.826923076923
4_group3	6287515	G	A	1.0	1.0	1.0	0.590909090909	1.0	1.0
4_group3	6287517	G	G	1.0	1.0	1.0	1.0	0.0	0.0
4_group3	6287567	T	A	0.0	1.0	0.0	0.0	1.0	1.0
4_group3	6287606	A	A	0.0	1.0	1.0	1.0	1.0	1.0
4_group3	6287639	C	A	1.0	0.0	0.0	0.352941176471	0.555555555556	1.0
4_group3	6287690	C	C	1.0	1.0	1.0	1.0	1.0	0.707317073171
4_group3	6287699	G	G	0.0	1.0	1.0	1.0	1.0	1.0
4_group3	6287786	G	T	0.0	1.0	1.0	0.2	1.0	1.0
4_group3	6287849	T	A	0.0	1.0	1.0	0.0	1.0	1.0
4_group3	6287874	G	G	1.0	1.0	1.0	1.0	0.68	1.0
4_group3	6288116	C	C	1.0	1.0	1.0	1.0	0.0	0.0
4_group3	6288770	C	C	1.0	1.0	1.0	1.0	0.0	0.0
4_group3	6288877	G	G	1.0	0.0	1.0	1.0	1.0	1.0
4_group3	6288976	A	C	1.0	1.0	1.0	0.423076923077	1.0	1.0
4_group3	6289000	C	C	1.0	1.0	1.0	1.0	0.764705882353	1.0
4_group3	6289087	C	T	1.0	1.0	1.0	0.451612903226	1.0	1.0
4_group3	6289142	C	C	1.0	1.0	1.0	1.0	0.0	0.0
4_group3	6289264	C	C	0.0	1.0	1.0	1.0	1.0	1.0
4_group3	6289525	C	C	1.0	0.0	1.0	1.0	1.0	1.0
4_group3	6289561	C	C	1.0	1.0	0.0	1.0	1.0	1.0
4_group3	6290135	T	T	0.0769230769231	1.0	0.333333333333	0.722222222222	0.705882352941	1.0
4_group3	6290332	A	C	1.0	1.0	1.0	0.725	0.96	0.944444444444
4_group3	6290346	A	A	1.0	1.0	1.0	1.0	1.0	0.458333333333
4_group3	6290360	G	G	0.111111111111	0.870967741935	0.689655172414	1.0	1.0	1.0
4_group3	6290364	T	C	1.0	1.0	1.0	0.666666666667	0.833333333333	0.761904761905
4_group3	6290366	G	G	1.0	0.714285714286	1.0	0.923076923077	0.972972972973	0.904761904762
4_group3	6290375	A	A	1.0	0.518518518519	0.782608695652	1.0	1.0	1.0
4_group3	6290383	G	G	1.0	0.909090909091	0.96	0.911764705882	0.891891891892	0.846153846154
4_group3	6292011	G	G	0.0	0.0	1.0	1.0	1.0	1.0
4_group3	6292013	A	A	0.0606060606061	0.0	1.0	1.0	1.0	1.0
4_group3	6292022	G	G	1.0	1.0	1.0	1.0	0.0	0.0
4_group3	6292058	A	A	1.0	1.0	1.0	0.483870967742	1.0	1.0
4_group3	6292072	A	A	0.0	0.0	1.0	1.0	1.0	1.0
4_group3	6292101	G	G	1.0	1.0	1.0	0.5	0.0	0.0
4_group3	6292108	C	C	1.0	1.0	1.0	0.464285714286	1.0	1.0
4_group3	6292122	T	T	1.0	1.0	1.0	0.592592592593	0.0	0.0
4_group3	6292123	T	T	1.0	1.0	1.0	1.0	0.0	0.0
4_group3	6292132	G	G	1.0	1.0	1.0	0.44	1.0	1.0
4_group3	6292137	G	G	1.0	1.0	1.0	0.607142857143	0.0	0.0
4_group3	6292142	C	C	1.0	1.0	1.0	0.592592592593	1.0	1.0
4_group3	6292147	G	G	1.0	1.0	0.0	1.0	1.0	1.0
4_group3	6292170	A	A	1.0	1.0	1.0	0.625	0.0	0.0
4_group3	6292185	A	A	1.0	1.0	1.0	0.333333333333	1.0	1.0
4_group3	6292264	C	C	1.0	1.0	1.0	1.0	0.617647058824	1.0
4_group3	6292297	G	G	1.0	1.0	1.0	1.0	0.0	0.0
4_group3	6292314	T	T	1.0	1.0	1.0	0.444444444444	1.0	1.0
4_group3	6292345	C	C	1.0	1.0	1.0	1.0	0.690476190476	1.0
4_group3	6292362	A	A	1.0	0.0	0.0	0.620689655172	1.0	1.0
4_group3	6292370	C	C	1.0	1.0	1.0	1.0	0.0	0.0
4_group3	6292378	T	T	1.0	1.0	1.0	1.0	0.0	0.0
4_group3	6292379	T	T	1.0	1.0	1.0	1.0	0.0	0.0
4_group3	6292380	C	C	1.0	1.0	1.0	1.0	0.0	0.0
4_group3	6292513	T	T	1.0	1.0	1.0	1.0	0.0	0.0
4_group3	6292514	T	T	1.0	1.0	1.0	1.0	0.795454545455	1.0
4_group3	6292561	G	G	1.0	1.0	1.0	1.0	0.0	0.0
4_group3	6292564	C	C	1.0	1.0	1.0	1.0	0.0	0.0
4_group3	6292578	T	T	1.0	1.0	1.0	1.0	0.0	0.0
4_group3	6292585	A	A	1.0	1.0	1.0	0.652173913043	1.0	1.0
4_group3	6292614	G	G	1.0	1.0	1.0	1.0	0.0	0.0
4_group3	6292642	G	G	0.0	1.0	1.0	1.0	1.0	1.0
4_group3	6292684	C	C	1.0	1.0	0.970588235294	1.0	0.0	0.0
4_group3	6292756	G	G	0.0	1.0	1.0	1.0	1.0	1.0
4_group3	6292765	G	G	1.0	1.0	1.0	1.0	0.0	0.0
4_group3	6292768	C	C	0.0	1.0	1.0	1.0	1.0	1.0
4_group3	6292787	G	G	0.0	1.0	1.0	1.0	1.0	1.0
4_group3	6292801	T	T	1.0	1.0	1.0	1.0	0.0	0.0
4_group3	6292807	T	T	0.0	1.0	0.0	1.0	1.0	1.0
4_group3	6292869	G	G	1.0	1.0	1.0	1.0	1.0	0.230769230769
4_group3	6292880	T	T	1.0	1.0	1.0	1.0	0.634615384615	1.0
4_group3	6292892	C	C	0.0	1.0	0.0	1.0	1.0	1.0
4_group3	6292994	T	T	1.0	1.0	1.0	0.481481481481	1.0	1.0
4_group3	6292999	C	C	1.0	1.0	1.0	0.518518518519	1.0	1.0
4_group3	6293029	G	G	1.0	1.0	1.0	1.0	0.0	0.0
4_group3	6293032	T	T	1.0	1.0	1.0	1.0	0.030303030303	0.171428571429
4_group3	6293141	G	G	1.0	1.0	0.0	1.0	1.0	1.0
4_group3	6293316	G	G	1.0	1.0	1.0	1.0	1.0	0.741935483871
4_group3	6293369	T	T	1.0	0.0	1.0	1.0	1.0	0.210526315789
4_group3	6293401	C	C	1.0	1.0	1.0	1.0	0.0	0.710526315789
4_group3	6293412	C	C	1.0	1.0	1.0	1.0	1.0	0.277777777778
4_group3	6293449	A	A	1.0	1.0	1.0	1.0	0.0	0.0
4_group3	6293503	C	C	1.0	1.0	1.0	0.96	0.0	0.0
4_group3	6293511	T	T	1.0	1.0	1.0	1.0	0.0	0.0
4_group3	6293561	G	G	1.0	1.0	1.0	0.538461538462	1.0	1.0
4_group3	6293584	T	T	1.0	1.0	1.0	1.0	0.0	0.0
4_group3	6293585	C	C	1.0	1.0	1.0	1.0	0.0	0.0
4_group3	6293696	G	G	1.0	1.0	1.0	0.47619047619	1.0	1.0
4_group3	6293730	A	A	1.0	1.0	1.0	1.0	0.0	0.0
4_group3	6293799	C	C	1.0	1.0	1.0	1.0	0.0	0.0
4_group3	6293836	G	G	1.0	1.0	1.0	1.0	0.0	0.0
4_group3	6293915	C	C	1.0	1.0	1.0	0.555555555556	0.0	0.0
4_group3	6293947	T	T	1.0	1.0	1.0	0.567567567568	1.0	1.0
4_group3	6294022	A	A	1.0	1.0	1.0	1.0	0.0	0.0
4_group3	6294033	C	C	1.0	0.0	1.0	0.37037037037	1.0	1.0
4_group3	6294114	C	C	0.96875	1.0	1.0	1.0	0.810810810811	1.0
4_group3	6294190	A	A	1.0	1.0	1.0	1.0	0.0	0.0
4_group3	6294225	C	C	1.0	1.0	0.0	0.0	1.0	1.0
4_group3	6294244	A	A	1.0	1.0	1.0	1.0	0.0	0.0
4_group3	6294487	G	G	1.0	1.0	0.0	1.0	1.0	1.0
4_group3	6294546	C	C	1.0	1.0	1.0	1.0	1.0	0.673913043478
4_group3	6294563	T	T	0.0	1.0	1.0	1.0	1.0	1.0
4_group3	6294650	G	G	0.0	1.0	1.0	1.0	1.0	1.0
4_group3	6294651	A	A	1.0	1.0	1.0	1.0	0.0	0.0
4_group3	6294662	C	G	0.0	1.0	0.0	1.0	1.0	1.0
4_group3	6294710	A	G	0.0	1.0	0.0	1.0	1.0	1.0
4_group3	6294956	T	T	1.0	1.0	1.0	1.0	0.829787234043	1.0
4_group3	6295118	C	C	0.0	1.0	0.0	1.0	1.0	1.0
4_group3	6295151	G	G	1.0	0.0	1.0	1.0	1.0	1.0
4_group3	6295214	A	A	1.0	1.0	1.0	1.0	0.742857142857	1.0
4_group3	6295346	G	G	1.0	1.0	1.0	1.0	0.0	0.0
4_group3	6295355	T	T	1.0	0.0	1.0	0.518518518519	1.0	1.0
4_group3	6295367	T	T	1.0	1.0	1.0	1.0	0.0	0.0
4_group3	6295382	A	A	1.0	0.0	1.0	1.0	1.0	1.0
4_group3	6295462	C	A	1.0	1.0	1.0	0.375	1.0	1.0
4_group3	6295477	T	T	1.0	0.0	1.0	1.0	1.0	1.0
4_group3	6296055	A	A	1.0	1.0	1.0	1.0	0.111111111111	0.0
4_group3	6296100	C	C	1.0	1.0	1.0	0.666666666667	1.0	1.0
4_group3	6296115	G	G	0.0	1.0	1.0	1.0	0.0	0.0
4_group3	6296119	T	T	0.0	1.0	1.0	1.0	1.0	1.0
4_group3	6296142	A	A	0.0	1.0	1.0	1.0	0.0	0.0
4_group3	6296145	A	A	0.0	1.0	1.0	1.0	0.0	0.0
4_group3	6296177	C	C	1.0	1.0	1.0	0.970588235294	0.0	0.0
4_group3	6296217	C	C	1.0	0.0	1.0	0.0	1.0	1.0
4_group3	6296227	A	A	1.0	1.0	1.0	1.0	0.0	0.0
4_group3	6296232	G	G	1.0	1.0	1.0	1.0	0.0	0.0
4_group3	6296314	T	T	1.0	0.0	1.0	1.0	1.0	1.0
4_group3	6296348	T	G	1.0	1.0	1.0	0.454545454545	0.0	0.0
4_group3	6296366	T	T	1.0	1.0	1.0	1.0	0.0	0.0
4_group3	6296384	T	C	1.0	1.0	1.0	0.342105263158	0.0	0.0
4_group3	6296389	T	A	1.0	1.0	1.0	0.368421052632	1.0	1.0
4_group3	6296414	C	C	1.0	1.0	1.0	1.0	0.727272727273	1.0
4_group3	6296418	A	A	1.0	1.0	1.0	1.0	0.0	0.0
4_group3	6296446	G	G	1.0	1.0	1.0	1.0	0.0	0.0
4_group3	6296463	G	G	1.0	1.0	1.0	1.0	0.0	0.0
4_group3	6296473	G	G	1.0	1.0	1.0	1.0	0.822222222222	0.805555555556
4_group3	6296505	G	G	1.0	1.0	1.0	1.0	0.707317073171	0.241379310345
4_group3	6296515	T	T	1.0	1.0	1.0	1.0	0.0	0.0
4_group3	6296533	T	T	1.0	1.0	1.0	1.0	0.0	0.0
4_group3	6296593	A	A	1.0	1.0	1.0	0.64	1.0	1.0
4_group3	6296653	C	C	1.0	1.0	1.0	0.54347826087	1.0	1.0
4_group3	6296806	C	C	1.0	1.0	1.0	0.394736842105	1.0	1.0
4_group3	6296830	C	C	1.0	1.0	1.0	0.5	1.0	1.0
4_group3	6296949	T	T	1.0	1.0	1.0	1.0	0.0	0.0
4_group3	6296987	C	C	1.0	1.0	1.0	1.0	0.391304347826	0.0
4_group3	6297060	A	A	1.0	1.0	1.0	1.0	0.386363636364	0.0
4_group3	6297164	G	G	0.0	1.0	1.0	1.0	1.0	1.0
4_group3	6297243	G	G	1.0	1.0	1.0	1.0	0.0	0.0
4_group3	6297279	A	A	1.0	1.0	1.0	1.0	1.0	0.724137931034
4_group3	6297296	C	C	0.0	1.0	1.0	1.0	1.0	1.0
4_group3	6297325	A	A	0.0	1.0	1.0	1.0	1.0	1.0
4_group3	6297470	C	C	1.0	1.0	0.0	1.0	1.0	1.0
4_group3	6297479	G	A	0.0	1.0	1.0	0.0	1.0	1.0
4_group3	6297482	G	G	1.0	0.0	0.0	1.0	1.0	1.0
4_group3	6297512	C	C	1.0	1.0	1.0	1.0	0.0	0.0
4_group3	6297520	C	C	1.0	0.0	1.0	1.0	1.0	1.0
4_group3	6297576	T	T	0.0	1.0	1.0	1.0	1.0	1.0
4_group3	6297590	G	G	1.0	1.0	1.0	1.0	0.551724137931	1.0
4_group3	6297692	G	G	0.0	1.0	1.0	1.0	1.0	1.0
4_group3	6297745	A	A	1.0	1.0	1.0	1.0	1.0	0.290322580645
4_group3	6297871	T	T	1.0	1.0	1.0	1.0	0.0	0.0
4_group3	6297877	T	T	1.0	1.0	1.0	1.0	0.0	0.0
4_group3	6297941	T	T	1.0	1.0	1.0	1.0	0.0	0.0
4_group3	6297946	G	G	1.0	1.0	1.0	1.0	1.0	0.666666666667
4_group3	6298027	C	C	1.0	1.0	1.0	1.0	0.0	0.0
4_group3	6298151	G	G	1.0	1.0	1.0	1.0	0.0	0.147058823529
4_group3	6298185	C	C	1.0	1.0	1.0	1.0	0.0	0.108108108108
4_group3	6298229	A	A	0.0	1.0	1.0	1.0	1.0	1.0
4_group3	6298232	G	T	0.0	0.0	0.0	1.0	1.0	0.971428571429
4_group3	6298322	T	T	1.0	1.0	1.0	0.361111111111	0.0	0.0
4_group3	6298386	C	C	1.0	1.0	1.0	1.0	0.826086956522	1.0
4_group3	6298396	T	T	1.0	1.0	1.0	0.205882352941	0.0	0.0
4_group3	6298430	T	T	1.0	1.0	1.0	0.285714285714	1.0	1.0
4_group3	6298458	A	A	1.0	1.0	1.0	0.333333333333	0.0	0.0
4_group3	6298649	C	C	1.0	0.0	1.0	1.0	1.0	1.0
4_group3	6298652	C	C	1.0	1.0	1.0	1.0	0.522727272727	0.809523809524
4_group3	6298754	T	T	1.0	1.0	1.0	1.0	0.46875	0.794117647059
4_group3	6298763	A	A	1.0	1.0	1.0	1.0	0.484848484848	0.789473684211
4_group3	6298838	A	A	1.0	1.0	1.0	1.0	1.0	0.666666666667
4_group3	6299009	G	G	0.0	1.0	1.0	1.0	1.0	1.0
4_group3	6299011	G	G	0.0	1.0	1.0	1.0	1.0	1.0
4_group3	6299244	A	A	0.0	1.0	1.0	0.666666666667	1.0	1.0
4_group3	6299246	T	G	1.0	1.0	1.0	0.333333333333	1.0	1.0
4_group3	6299443	T	T	1.0	0.0	1.0	1.0	1.0	1.0
4_group3	6299483	G	G	1.0	1.0	1.0	0.0	1.0	1.0
4_group3	6299575	G	G	1.0	0.0	1.0	1.0	1.0	1.0
4_group3	6299585	T	T	1.0	1.0	1.0	1.0	0.76	0.914285714286
4_group3	6299621	G	G	0.0	1.0	1.0	1.0	1.0	1.0
4_group3	6299729	G	G	1.0	1.0	1.0	0.236842105263	1.0	1.0
4_group3	6299769	A	A	1.0	1.0	1.0	1.0	0.0	0.0
4_group3	6299805	C	G	1.0	1.0	0.0	0.516129032258	1.0	1.0
4_group3	6299807	G	G	0.0	1.0	1.0	1.0	1.0	1.0
4_group3	6299833	C	G	1.0	1.0	1.0	0.545454545455	1.0	1.0
4_group3	6299837	A	A	1.0	1.0	1.0	1.0	0.564102564103	1.0
4_group3	6299855	G	G	1.0	1.0	1.0	1.0	1.0	0.8
4_group3	6299862	C	C	1.0	1.0	0.0	1.0	1.0	1.0
4_group3	6299944	G	G	1.0	0.0	1.0	1.0	1.0	1.0
4_group3	6299947	G	G	1.0	1.0	1.0	1.0	0.769230769231	1.0
4_group3	6299964	G	G	0.0	1.0	1.0	1.0	1.0	1.0
4_group3	6300059	C	C	1.0	1.0	1.0	1.0	0.0	0.0
4_group3	6300070	A	A	1.0	1.0	1.0	1.0	0.672413793103	0.740740740741
4_group3	6300092	C	C	1.0	1.0	1.0	0.648648648649	1.0	1.0
4_group3	6300095	C	C	1.0	1.0	1.0	1.0	0.824561403509	1.0
4_group3	6300118	G	G	1.0	1.0	1.0	0.642857142857	0.0	0.0
4_group3	6300169	C	C	1.0	1.0	1.0	0.657894736842	1.0	1.0
4_group3	6300203	T	T	1.0	1.0	1.0	1.0	0.536585365854	0.130434782609
4_group3	6300230	T	T	1.0	1.0	1.0	0.975	0.0	0.0
4_group3	6300242	G	G	0.0	1.0	1.0	1.0	1.0	1.0
4_group3	6300252	T	T	0.0	1.0	1.0	1.0	1.0	1.0
4_group3	6300261	C	C	1.0	1.0	0.0	1.0	1.0	1.0
4_group3	6300295	C	C	1.0	1.0	1.0	0.619047619048	0.829268292683	1.0
4_group3	6300306	T	T	1.0	1.0	1.0	1.0	0.813953488372	1.0
4_group3	6300347	C	C	1.0	0.0	1.0	1.0	1.0	1.0
4_group3	6300461	C	T	1.0	1.0	1.0	0.466666666667	0.0	0.0
4_group3	6300508	T	T	0.0	1.0	0.0	0.0	1.0	1.0
4_group3	6300522	G	G	1.0	1.0	1.0	0.53125	0.2	0.829268292683
4_group3	6300577	A	A	0.0	1.0	1.0	1.0	1.0	1.0
4_group3	6300606	C	C	0.0	1.0	1.0	1.0	1.0	1.0
4_group3	6300632	C	C	1.0	1.0	1.0	1.0	1.0	0.139534883721
4_group3	6300639	G	G	1.0	1.0	1.0	0.538461538462	1.0	1.0
4_group3	6300716	T	T	1.0	1.0	0.0	1.0	1.0	1.0
4_group3	6300728	G	G	0.0	1.0	1.0	1.0	1.0	1.0
4_group3	6300781	C	C	1.0	1.0	0.0	1.0	1.0	1.0
4_group3	6300797	C	C	1.0	1.0	1.0	0.625	0.321428571429	0.0
4_group3	6300802	G	G	1.0	1.0	1.0	1.0	0.678571428571	0.0
4_group3	6300908	C	C	1.0	1.0	1.0	1.0	0.735294117647	1.0
4_group3	6300951	T	T	1.0	1.0	1.0	1.0	0.564102564103	1.0
4_group3	6300961	G	G	1.0	1.0	0.0	1.0	1.0	1.0
4_group3	6300981	G	A	0.0	1.0	1.0	0.263157894737	1.0	1.0
4_group3	6301059	T	T	0.0	1.0	1.0	1.0	1.0	1.0
4_group3	6301078	A	A	1.0	1.0	1.0	1.0	1.0	0.675
4_group3	6301116	T	T	1.0	1.0	1.0	1.0	1.0	0.627906976744
4_group3	6301126	G	G	1.0	1.0	1.0	0.461538461538	1.0	1.0
4_group3	6301132	A	A	0.0	1.0	1.0	1.0	1.0	1.0
4_group3	6301134	A	A	1.0	1.0	1.0	1.0	1.0	0.666666666667
4_group3	6301135	A	A	1.0	1.0	1.0	0.512820512821	1.0	1.0
4_group3	6301169	G	G	1.0	1.0	1.0	0.521739130435	1.0	1.0
4_group3	6301275	C	C	1.0	1.0	1.0	1.0	0.509090909091	1.0
4_group3	6301311	A	A	1.0	1.0	0.0	1.0	0.471698113208	1.0
4_group3	6301334	C	C	1.0	1.0	0.0	1.0	1.0	1.0
4_group3	6301392	G	G	0.0	1.0	0.0	0.36	1.0	0.755555555556
4_group3	6301400	T	T	1.0	1.0	1.0	0.64	0.725490196078	0.243902439024
4_group3	6301465	G	G	1.0	1.0	1.0	0.5	0.729166666667	0.0
4_group3	6301467	G	G	1.0	1.0	0.0	1.0	1.0	1.0
4_group3	6301498	G	G	1.0	1.0	1.0	1.0	1.0	0.146341463415
4_group3	6301582	T	T	1.0	1.0	0.0	1.0	1.0	1.0
4_group3	6301608	G	G	1.0	0.0	1.0	1.0	1.0	1.0
4_group3	6301611	A	A	1.0	0.0	1.0	1.0	1.0	1.0
4_group3	6301624	T	T	0.0	1.0	1.0	1.0	1.0	1.0
4_group3	6301650	T	C	1.0	1.0	0.0	0.457142857143	1.0	0.0
4_group3	6301662	A	A	1.0	1.0	1.0	0.5	1.0	1.0
4_group3	6301670	G	G	1.0	1.0	1.0	0.5	1.0	1.0
4_group3	6301675	A	A	1.0	1.0	1.0	1.0	0.808510638298	1.0
4_group3	6301678	A	A	1.0	0.0	1.0	1.0	1.0	1.0
4_group3	6301698	A	C	0.0	1.0	1.0	1.0	1.0	1.0
4_group3	6301708	A	A	1.0	1.0	1.0	1.0	1.0	0.314285714286
4_group3	6301715	G	A	0.0	1.0	1.0	1.0	1.0	1.0
4_group3	6301723	A	A	1.0	1.0	1.0	1.0	1.0	0.261904761905
4_group3	6301730	C	T	0.0	1.0	1.0	0.583333333333	0.536585365854	1.0
4_group3	6301737	T	T	1.0	1.0	0.0	1.0	1.0	1.0
4_group3	6301742	G	G	1.0	1.0	1.0	1.0	1.0	0.760869565217
4_group3	6301756	A	A	1.0	1.0	1.0	0.5	1.0	1.0
4_group3	6301758	T	T	1.0	1.0	1.0	0.535714285714	0.794871794872	1.0
4_group3	6301759	C	C	1.0	1.0	1.0	0.551724137931	0.794871794872	1.0
4_group3	6301774	C	C	1.0	1.0	1.0	0.470588235294	1.0	1.0
4_group3	6301776	G	G	1.0	0.0	1.0	1.0	1.0	0.74
4_group3	6301784	T	T	1.0	1.0	1.0	1.0	0.74358974359	1.0
4_group3	6301801	G	G	0.0	1.0	0.0	0.533333333333	1.0	0.313725490196
4_group3	6301870	G	G	1.0	1.0	1.0	0.645161290323	1.0	1.0
4_group3	6301924	A	A	1.0	1.0	0.0	0.62962962963	1.0	1.0
4_group3	6301926	C	C	1.0	1.0	1.0	1.0	0.666666666667	1.0
4_group3	6301949	A	A	0.0	1.0	1.0	1.0	1.0	0.846153846154
4_group3	6301959	T	T	1.0	1.0	1.0	0.633333333333	1.0	1.0
4_group3	6301979	T	T	1.0	1.0	1.0	1.0	0.520833333333	1.0
4_group3	6302018	G	T	0.0	1.0	1.0	0.310344827586	0.860465116279	1.0
4_group3	6302176	A	A	0.0	1.0	1.0	1.0	0.254545454545	0.0
4_group3	6302253	G	G	1.0	1.0	0.0	1.0	1.0	1.0
4_group3	6302259	T	T	1.0	1.0	1.0	1.0	0.836734693878	0.0
4_group3	6302279	C	C	1.0	1.0	0.0	1.0	1.0	1.0
4_group3	6302340	C	C	1.0	1.0	1.0	1.0	0.738095238095	1.0
4_group3	6302341	C	C	1.0	0.0	1.0	0.633333333333	1.0	1.0
4_group3	6302359	T	T	1.0	1.0	0.0	1.0	1.0	1.0
4_group3	6302361	C	C	0.0	1.0	1.0	1.0	0.767441860465	1.0
4_group3	6302366	T	T	1.0	1.0	1.0	1.0	0.780487804878	1.0
4_group3	6302398	T	T	0.0	1.0	1.0	1.0	1.0	0.815789473684
4_group3	6302400	C	C	0.0	1.0	1.0	1.0	1.0	0.815789473684
4_group3	6302492	C	C	1.0	1.0	1.0	1.0	0.542857142857	1.0
4_group3	6302495	A	A	0.0	1.0	1.0	1.0	1.0	1.0
4_group3	6302549	C	C	1.0	0.0	1.0	1.0	1.0	1.0
4_group3	6302583	A	A	1.0	1.0	1.0	1.0	0.782608695652	0.8
4_group3	6302612	G	G	1.0	1.0	1.0	0.64	1.0	1.0
4_group3	6302699	G	G	1.0	1.0	1.0	1.0	0.710526315789	1.0
4_group3	6302717	G	A	1.0	1.0	0.0	1.0	0.342857142857	0.121951219512
4_group3	6302729	T	T	1.0	0.0	1.0	0.4375	1.0	1.0
4_group3	6302749	T	T	1.0	0.0	1.0	1.0	1.0	1.0
4_group3	6302757	C	C	1.0	0.0	1.0	1.0	1.0	1.0
4_group3	6302766	C	C	1.0	1.0	1.0	1.0	0.25641025641	1.0
4_group3	6302769	A	A	0.0	1.0	1.0	0.461538461538	1.0	1.0
4_group3	6302774	T	T	1.0	0.0	1.0	1.0	1.0	1.0
4_group3	6302791	A	A	1.0	1.0	0.0	0.576923076923	0.571428571429	1.0
4_group3	6302832	G	G	0.0	1.0	1.0	1.0	1.0	1.0
4_group3	6302860	G	G	0.0	1.0	1.0	1.0	1.0	1.0
4_group3	6302865	T	T	1.0	0.0	1.0	1.0	1.0	1.0
4_group3	6302871	G	G	1.0	0.0	1.0	1.0	1.0	1.0
4_group3	6302894	C	C	0.0	1.0	1.0	1.0	1.0	1.0
4_group3	6302896	G	C	0.0	1.0	0.0	1.0	0.734693877551	1.0
4_group3	6302906	A	G	0.0	1.0	1.0	1.0	0.857142857143	0.0
4_group3	6302909	T	T	1.0	1.0	1.0	1.0	0.607142857143	1.0
4_group3	6302922	A	A	1.0	1.0	1.0	1.0	0.88	0.0
4_group3	6302925	A	A	1.0	1.0	1.0	1.0	0.862745098039	0.756097560976
4_group3	6302931	G	G	1.0	1.0	1.0	1.0	0.8125	1.0
4_group3	6302934	T	T	1.0	1.0	0.0	1.0	1.0	1.0
4_group3	6302936	A	A	1.0	1.0	1.0	1.0	0.869565217391	0.72972972973
4_group3	6302937	G	G	1.0	1.0	1.0	1.0	0.565217391304	1.0
4_group3	6302945	A	A	1.0	1.0	1.0	1.0	0.585365853659	1.0
4_group3	6302962	A	A	1.0	1.0	1.0	1.0	0.875	0.725
4_group3	6302984	C	C	1.0	1.0	0.0	1.0	1.0	1.0
4_group3	6302986	A	A	1.0	0.0	1.0	1.0	0.6	1.0
4_group3	6303002	C	C	1.0	1.0	1.0	0.333333333333	1.0	1.0
4_group3	6303036	G	G	1.0	1.0	1.0	1.0	0.555555555556	1.0
4_group3	6303045	C	A	0.0	0.0	1.0	0.619047619048	0.848484848485	0.871794871795
4_group3	6303049	T	T	1.0	1.0	0.0	1.0	1.0	1.0
4_group3	6303053	T	T	1.0	1.0	1.0	1.0	0.6	1.0
4_group3	6303055	C	C	1.0	1.0	1.0	1.0	0.6	1.0
4_group3	6303075	G	C	1.0	0.0	1.0	1.0	0.0952380952381	1.0
4_group3	6303260	C	C	0.0	0.0	1.0	1.0	1.0	1.0
4_group3	6303307	A	A	1.0	1.0	1.0	1.0	0.720930232558	0.302325581395
4_group3	6303350	T	T	1.0	1.0	1.0	1.0	0.790697674419	1.0
4_group3	6303384	T	T	1.0	1.0	1.0	1.0	0.513513513514	1.0
4_group3	6303410	A	A	0.0	1.0	1.0	1.0	0.0	0.0
4_group3	6303412	A	A	0.0	1.0	1.0	1.0	0.8125	1.0
4_group3	6303452	T	T	1.0	1.0	1.0	0.533333333333	1.0	1.0
4_group3	6303453	C	C	1.0	1.0	0.0	1.0	0.595238095238	1.0
4_group3	6303461	G	G	1.0	1.0	1.0	1.0	0.560975609756	1.0
4_group3	6303486	C	C	1.0	0.0	1.0	1.0	0.88	1.0
4_group3	6303527	C	G	0.0	1.0	1.0	0.6	1.0	0.138888888889
4_group3	6303552	C	C	1.0	1.0	0.0	1.0	1.0	1.0
4_group3	6303606	A	A	1.0	1.0	1.0	1.0	1.0	0.230769230769
4_group3	6303614	C	C	1.0	1.0	0.0	1.0	1.0	1.0
4_group3	6303650	G	G	1.0	0.0	1.0	1.0	1.0	1.0
4_group3	6303718	G	G	1.0	1.0	1.0	1.0	0.486486486486	0.21875
4_group3	6303774	C	T	1.0	1.0	1.0	0.590909090909	0.263157894737	0.0
4_group3	6303864	G	G	1.0	1.0	1.0	0.366666666667	1.0	1.0
4_group3	6303926	A	A	1.0	0.0	0.0	1.0	0.625	1.0
4_group3	6303933	C	C	1.0	1.0	1.0	0.307692307692	1.0	1.0
4_group3	6303934	C	C	1.0	1.0	1.0	0.692307692308	1.0	1.0
4_group3	6303965	C	C	1.0	1.0	1.0	0.608695652174	1.0	1.0
4_group3	6304084	T	T	1.0	1.0	1.0	1.0	0.660377358491	1.0
4_group3	6304094	G	G	1.0	1.0	1.0	1.0	0.769230769231	1.0
4_group3	6304103	T	T	1.0	1.0	1.0	0.424242424242	0.0	0.725
4_group3	6304132	T	T	1.0	1.0	1.0	1.0	0.75	1.0
4_group3	6304144	A	A	1.0	1.0	1.0	1.0	0.632653061224	1.0
4_group3	6304224	A	A	0.0	1.0	0.0	1.0	1.0	1.0
4_group3	6304275	G	G	1.0	1.0	1.0	1.0	0.676470588235	0.95652173913
4_group3	6304280	C	C	1.0	0.0	1.0	0.181818181818	0.666666666667	0.98
4_group3	6304304	C	C	1.0	1.0	1.0	1.0	0.433333333333	0.78431372549
4_group3	6304322	T	T	1.0	1.0	1.0	0.45	0.645161290323	1.0
4_group3	6304331	G	G	1.0	0.0	1.0	1.0	1.0	1.0
4_group3	6304350	G	G	0.0	1.0	1.0	1.0	0.75	0.0
4_group3	6304351	T	T	0.0	1.0	1.0	1.0	1.0	0.0
4_group3	6304354	C	C	1.0	1.0	1.0	1.0	0.756756756757	1.0
4_group3	6304367	C	C	0.0	1.0	1.0	1.0	1.0	1.0
4_group3	6304371	C	C	1.0	1.0	1.0	1.0	0.588235294118	1.0
4_group3	6304380	T	C	1.0	0.0	1.0	0.620689655172	1.0	1.0
4_group3	6304466	G	G	0.0	1.0	1.0	1.0	1.0	1.0
4_group3	6304474	C	C	1.0	1.0	1.0	1.0	1.0	0.233333333333
4_group3	6304498	C	C	1.0	0.0	1.0	1.0	1.0	1.0
4_group3	6304525	A	G	1.0	1.0	1.0	0.470588235294	0.424242424242	1.0
4_group3	6304540	G	A	1.0	1.0	1.0	0.516129032258	1.0	1.0
4_group3	6304554	A	A	1.0	1.0	1.0	1.0	0.837837837838	0.742857142857
4_group3	6304580	A	A	1.0	1.0	1.0	0.51724137931	0.677419354839	0.285714285714
4_group3	6304593	A	A	1.0	1.0	1.0	0.518518518519	0.709677419355	0.315789473684
4_group3	6304601	A	A	1.0	1.0	1.0	0.5	1.0	1.0
4_group3	6304607	G	G	1.0	1.0	1.0	1.0	1.0	0.684210526316
4_group3	6304619	G	G	1.0	1.0	0.0	1.0	1.0	1.0
4_group3	6304662	C	C	0.0	1.0	1.0	1.0	1.0	1.0
4_group3	6304681	C	C	1.0	1.0	1.0	1.0	0.785714285714	1.0
4_group3	6304754	A	A	1.0	0.0	1.0	1.0	1.0	1.0
4_group3	6304897	G	G	1.0	1.0	1.0	1.0	0.777777777778	1.0
4_group3	6304932	G	G	1.0	1.0	1.0	0.6	1.0	1.0
4_group3	6304975	G	G	0.0	1.0	1.0	1.0	1.0	1.0
4_group3	6304987	C	C	1.0	1.0	0.0	1.0	1.0	1.0
4_group3	6305030	G	G	1.0	0.0	1.0	0.457142857143	1.0	1.0
4_group3	6305129	T	T	1.0	1.0	1.0	1.0	0.0	0.716981132075
4_group3	6305249	A	A	1.0	1.0	1.0	1.0	0.769230769231	1.0
4_group3	6305324	T	T	1.0	1.0	1.0	1.0	0.807692307692	1.0
4_group3	6305348	T	T	1.0	1.0	1.0	1.0	1.0	0.0
4_group3	6305349	G	G	1.0	1.0	0.0	1.0	1.0	1.0
4_group3	6305360	C	C	1.0	1.0	1.0	1.0	0.566037735849	1.0
4_group3	6305361	A	A	1.0	1.0	0.0	1.0	1.0	1.0
4_group3	6305379	T	T	1.0	1.0	1.0	1.0	0.811320754717	1.0
4_group3	6305385	A	A	1.0	1.0	1.0	0.372549019608	0.32	1.0
4_group3	6305390	G	G	0.0	1.0	0.0	0.733333333333	1.0	1.0
4_group3	6305392	T	T	0.0	1.0	0.0	0.720930232558	1.0	1.0
4_group3	6305404	A	A	0.0	1.0	0.0	0.714285714286	1.0	1.0
4_group3	6305423	C	C	1.0	1.0	1.0	1.0	0.6875	1.0
4_group3	6305487	A	A	1.0	1.0	1.0	1.0	0.190476190476	1.0
4_group3	6305495	A	A	1.0	0.0	1.0	1.0	1.0	1.0
4_group3	6305510	C	C	1.0	1.0	1.0	0.586206896552	1.0	1.0
4_group3	6305518	G	G	1.0	1.0	0.0	1.0	1.0	1.0
4_group3	6305519	C	C	1.0	1.0	0.0	1.0	1.0	1.0
4_group3	6305557	T	T	1.0	1.0	1.0	0.486486486486	1.0	0.1875
4_group3	6305571	C	C	1.0	1.0	1.0	0.470588235294	0.0	0.875
4_group3	6305579	C	C	1.0	1.0	1.0	1.0	1.0	0.151515151515
4_group3	6305586	A	A	0.0	1.0	1.0	1.0	1.0	1.0
4_group3	6305602	A	C	0.0	1.0	0.0	1.0	0.777777777778	1.0
4_group3	6305606	T	T	1.0	1.0	1.0	1.0	0.704545454545	1.0
4_group3	6305608	C	C	1.0	1.0	1.0	1.0	1.0	0.2
4_group3	6305610	A	A	1.0	1.0	1.0	1.0	0.785714285714	1.0
4_group3	6305656	A	A	1.0	0.0	1.0	0.0	1.0	1.0
4_group3	6305668	C	C	1.0	1.0	1.0	0.615384615385	1.0	1.0
4_group3	6305719	A	A	0.0	1.0	1.0	1.0	0.895833333333	1.0
4_group3	6305761	C	A	1.0	1.0	0.0	1.0	1.0	1.0
4_group3	6305784	T	T	1.0	1.0	1.0	1.0	0.68085106383	0.795454545455
4_group3	6305800	T	T	1.0	0.0	1.0	0.583333333333	0.0	0.826086956522
4_group3	6305844	G	G	1.0	1.0	1.0	1.0	0.733333333333	1.0
4_group3	6305862	A	A	0.0	1.0	1.0	1.0	1.0	1.0
4_group3	6305879	G	G	1.0	1.0	1.0	1.0	0.809523809524	0.151515151515
4_group3	6305901	A	A	1.0	1.0	1.0	0.304347826087	1.0	1.0
4_group3	6305906	T	T	1.0	1.0	0.0	1.0	1.0	1.0
4_group3	6305981	C	C	1.0	0.0	1.0	0.636363636364	0.219512195122	1.0
4_group3	6305998	A	A	1.0	1.0	1.0	1.0	0.8	0.166666666667
4_group3	6306027	A	G	1.0	1.0	0.0	0.0	0.7	1.0
4_group3	6306063	A	A	1.0	1.0	0.0	1.0	1.0	0.882352941176
4_group3	6306082	C	C	1.0	1.0	1.0	1.0	0.717391304348	1.0
4_group3	6306086	A	A	1.0	0.0	1.0	1.0	1.0	1.0
4_group3	6306087	G	G	1.0	0.0	1.0	1.0	1.0	1.0
4_group3	6306109	T	T	1.0	1.0	1.0	0.37037037037	0.363636363636	0.193548387097
4_group3	6306166	G	G	1.0	1.0	1.0	1.0	0.574468085106	1.0
4_group3	6306224	G	A	0.0	1.0	0.0	0.588235294118	0.755102040816	1.0
4_group3	6306226	T	T	1.0	1.0	1.0	1.0	0.76	1.0
4_group3	6306228	G	G	1.0	0.974358974359	1.0	1.0	0.755102040816	1.0
4_group3	6306262	A	A	1.0	1.0	1.0	1.0	1.0	0.833333333333
4_group3	6306263	T	T	0.0	1.0	1.0	1.0	1.0	1.0
4_group3	6306272	T	T	1.0	1.0	1.0	1.0	1.0	0.84
4_group3	6306291	C	C	1.0	1.0	0.0	1.0	1.0	1.0
4_group3	6306296	G	G	1.0	1.0	1.0	1.0	0.75	1.0
4_group3	6306401	A	A	1.0	1.0	1.0	0.666666666667	1.0	1.0
4_group3	6306423	A	A	1.0	1.0	1.0	1.0	1.0	0.78
4_group3	6306428	A	A	1.0	0.0	1.0	1.0	1.0	1.0
4_group3	6306540	A	A	0.0	1.0	1.0	1.0	1.0	1.0
4_group3	6306548	T	T	0.0	1.0	1.0	1.0	1.0	1.0
4_group3	6306557	A	A	1.0	1.0	1.0	0.633333333333	1.0	1.0
4_group3	6306558	T	T	1.0	0.0	1.0	0.366666666667	1.0	1.0
4_group3	6306563	G	G	1.0	1.0	1.0	1.0	0.764705882353	1.0
4_group3	6306569	C	C	1.0	1.0	1.0	0.96875	0.823529411765	1.0
4_group3	6306572	G	G	0.0	1.0	1.0	1.0	1.0	1.0
4_group3	6306573	T	T	1.0	1.0	1.0	0.363636363636	1.0	1.0
4_group3	6306592	C	C	1.0	1.0	1.0	0.58064516129	1.0	1.0
4_group3	6306599	C	G	1.0	1.0	1.0	0.625	1.0	1.0
4_group3	6306613	G	G	1.0	1.0	1.0	0.571428571429	1.0	1.0
4_group3	6306627	G	G	1.0	1.0	0.0	1.0	0.781818181818	1.0
4_group3	6306630	A	A	1.0	1.0	1.0	0.555555555556	1.0	0.255813953488
4_group3	6306639	G	G	1.0	1.0	1.0	0.529411764706	1.0	1.0
4_group3	6306640	A	A	1.0	1.0	1.0	0.529411764706	1.0	1.0
4_group3	6306641	G	G	1.0	1.0	1.0	0.529411764706	1.0	1.0
4_group3	6306672	C	G	1.0	1.0	1.0	1.0	0.560975609756	0.0
4_group3	6306677	A	A	1.0	1.0	1.0	1.0	0.641025641026	1.0
4_group3	6306684	A	C	1.0	0.0	0.0	0.473684210526	1.0	1.0
4_group3	6306687	C	C	0.0	1.0	1.0	1.0	0.41935483871	0.264705882353
4_group3	6306690	A	A	1.0	1.0	1.0	0.571428571429	0.58064516129	0.735294117647
4_group3	6306693	A	A	1.0	1.0	1.0	0.55	0.566666666667	0.727272727273
4_group3	6306705	G	G	1.0	1.0	1.0	0.62962962963	0.677419354839	0.344827586207
4_group3	6306707	A	A	0.0	1.0	1.0	1.0	1.0	1.0
4_group3	6306760	T	T	1.0	1.0	0.0	0.357142857143	1.0	1.0
4_group3	6306761	A	A	1.0	1.0	1.0	1.0	0.638888888889	1.0
4_group3	6306768	G	G	1.0	1.0	1.0	1.0	0.657894736842	1.0
4_group3	6306774	A	A	1.0	1.0	0.0	0.28125	1.0	1.0
4_group3	6306779	G	G	1.0	1.0	1.0	1.0	0.8	1.0
4_group3	6306785	G	G	1.0	1.0	0.0	0.413793103448	1.0	1.0
4_group3	6306804	C	A	1.0	1.0	0.0	0.428571428571	0.777777777778	1.0
4_group3	6306823	T	T	1.0	1.0	0.0	0.457142857143	0.666666666667	1.0
4_group3	6306828	T	C	1.0	1.0	1.0	0.457142857143	1.0	0.703703703704
4_group3	6306829	T	T	1.0	1.0	1.0	1.0	0.775	1.0
4_group3	6306833	C	C	1.0	1.0	1.0	0.454545454545	1.0	0.698113207547
4_group3	6306835	G	G	1.0	1.0	1.0	1.0	1.0	0.301886792453
4_group3	6306837	C	C	1.0	1.0	0.0	0.454545454545	0.775	0.722222222222
4_group3	6306847	A	A	1.0	1.0	1.0	1.0	0.675	0.34
4_group3	6306861	T	T	1.0	1.0	1.0	1.0	0.878048780488	0.764705882353
4_group3	6306862	C	C	1.0	0.0	1.0	0.516129032258	0.880952380952	0.764705882353
4_group3	6306866	T	T	0.0	1.0	1.0	1.0	0.705882352941	0.3
4_group3	6306867	T	T	0.0	1.0	1.0	1.0	0.69696969697	0.3
4_group3	6306886	A	T	0.966666666667	0.0	1.0	0.0	1.0	1.0
4_group3	6306889	T	G	0.966666666667	0.0	0.0	0.0	0.810810810811	1.0
4_group3	6306899	G	G	1.0	1.0	1.0	0.52	1.0	1.0
4_group3	6306902	C	C	1.0	1.0	1.0	0.56	1.0	1.0
4_group3	6306906	G	G	1.0	1.0	1.0	0.96	0.6	1.0
4_group3	6307039	C	C	1.0	1.0	1.0	1.0	0.677419354839	1.0
4_group3	6307055	A	A	1.0	1.0	1.0	0.0	0.705882352941	1.0
4_group3	6307064	A	A	1.0	1.0	0.0	0.3	0.540540540541	1.0
4_group3	6307065	C	C	1.0	0.967741935484	0.0	1.0	1.0	1.0
4_group3	6307085	T	T	0.0	1.0	0.0	1.0	1.0	1.0
4_group3	6307086	C	C	0.0	1.0	0.0	0.461538461538	1.0	1.0
4_group3	6307160	T	T	0.0	1.0	1.0	1.0	1.0	1.0
4_group3	6307181	G	G	1.0	1.0	1.0	1.0	0.277777777778	1.0
4_group3	6307185	G	G	1.0	1.0	1.0	1.0	0.285714285714	1.0
4_group3	6307189	C	C	1.0	1.0	1.0	0.423076923077	1.0	1.0
4_group3	6307197	G	G	1.0	1.0	1.0	1.0	0.764705882353	0.0
4_group3	6307200	G	G	0.0	1.0	1.0	0.551724137931	1.0	1.0
4_group3	6307235	A	A	1.0	1.0	1.0	1.0	0.407407407407	1.0
4_group3	6307237	T	T	1.0	1.0	1.0	0.5	1.0	1.0
4_group3	6307248	T	C	0.0	1.0	1.0	0.0	0.666666666667	0.6
4_group3	6307252	A	A	1.0	0.0	1.0	1.0	1.0	1.0
4_group3	6307357	C	C	0.0	1.0	1.0	1.0	1.0	1.0
4_group3	6307362	T	T	1.0	0.0	1.0	1.0	1.0	1.0
4_group3	6307405	A	A	1.0	1.0	0.0	1.0	0.6875	0.774193548387
4_group3	6307417	G	C	0.0	1.0	1.0	0.62962962963	0.0	0.794117647059
4_group3	6307505	C	C	1.0	0.0	1.0	1.0	0.741935483871	0.916666666667
4_group3	6307507	C	T	0.0	0.0	1.0	1.0	1.0	1.0
4_group3	6307523	G	G	1.0	0.0	1.0	1.0	1.0	1.0
4_group3	6307546	T	T	1.0	0.0	0.0	1.0	0.129032258065	0.871794871795
4_group3	6307580	A	G	1.0	1.0	1.0	0.0	0.5	0.0
4_group3	6307599	C	C	1.0	1.0	1.0	1.0	1.0	0.153846153846
4_group3	6307610	A	A	1.0	1.0	1.0	0.464285714286	0.111111111111	0.0
4_group3	6307644	T	T	0.971428571429	0.0	1.0	1.0	1.0	0.153846153846
4_group3	6307696	T	A	0.0	1.0	1.0	0.607142857143	0.74358974359	0.875
4_group3	6307698	G	C	0.0	1.0	1.0	0.607142857143	0.74358974359	0.875
4_group3	6307715	G	G	1.0	0.0	1.0	0.636363636364	1.0	1.0
4_group3	6307968	G	G	1.0	1.0	1.0	1.0	1.0	0.75
4_group3	6308041	T	T	1.0	1.0	1.0	1.0	0.3	0.321428571429
4_group3	6308053	T	T	1.0	1.0	1.0	0.433333333333	1.0	1.0
4_group3	6308071	C	T	0.0	1.0	1.0	1.0	0.875	1.0
4_group3	6308077	G	G	1.0	1.0	1.0	1.0	0.68	0.65
4_group3	6308120	C	C	1.0	1.0	1.0	0.586206896552	1.0	1.0
4_group3	6308149	C	C	1.0	1.0	1.0	0.454545454545	1.0	1.0
4_group3	6308159	A	A	1.0	0.0	1.0	1.0	1.0	1.0
4_group3	6308184	C	C	1.0	1.0	1.0	1.0	0.666666666667	1.0
4_group3	6308192	C	C	1.0	1.0	1.0	1.0	0.675675675676	1.0
4_group3	6308202	A	A	1.0	1.0	0.0	0.5	0.357142857143	1.0
4_group3	6308203	A	A	1.0	1.0	0.0	0.5	0.357142857143	1.0
4_group3	6308218	G	G	1.0	0.0	1.0	1.0	1.0	1.0
4_group3	6308223	G	G	0.0	1.0	1.0	1.0	1.0	0.837837837838
4_group3	6308271	T	T	1.0	1.0	0.0	1.0	1.0	1.0
4_group3	6308274	T	T	0.0	0.0	1.0	0.0	1.0	1.0
4_group3	6308316	A	A	0.0	1.0	1.0	1.0	0.520833333333	1.0
4_group3	6308336	C	C	1.0	1.0	0.0	1.0	1.0	1.0
4_group3	6308354	A	A	1.0	1.0	1.0	1.0	0.839285714286	0.384615384615
4_group3	6308359	A	A	1.0	1.0	1.0	0.0	1.0	1.0
4_group3	6308389	C	C	1.0	1.0	1.0	1.0	1.0	0.424242424242
4_group3	6308391	C	C	1.0	0.0	1.0	1.0	0.714285714286	0.0
4_group3	6308393	T	T	1.0	0.0	1.0	1.0	0.714285714286	1.0
4_group3	6308439	C	C	1.0	1.0	0.0	1.0	1.0	0.97619047619
4_group3	6308457	C	C	1.0	1.0	1.0	0.575	1.0	1.0
4_group3	6308458	T	T	1.0	0.0	1.0	1.0	1.0	1.0
4_group3	6308462	C	C	0.0	0.0	1.0	1.0	0.58	1.0
4_group3	6308465	T	T	1.0	1.0	1.0	0.575	0.8	0.263157894737
4_group3	6308469	T	T	0.0222222222222	0.0	1.0	1.0	0.58	1.0
4_group3	6308480	T	T	0.0	1.0	1.0	1.0	1.0	1.0
4_group3	6308495	G	G	1.0	0.0	1.0	1.0	1.0	1.0
4_group3	6308503	T	T	1.0	1.0	1.0	1.0	0.735849056604	1.0
4_group3	6308537	A	A	0.0	1.0	0.0	0.615384615385	0.804347826087	1.0
4_group3	6308538	C	C	0.0	1.0	0.0	0.6	0.808510638298	1.0
4_group3	6308541	G	G	0.0	1.0	1.0	0.6	1.0	1.0
4_group3	6308595	C	C	0.0	1.0	1.0	1.0	1.0	1.0
4_group3	6308599	G	G	1.0	0.0	1.0	1.0	1.0	1.0
4_group3	6308607	C	C	1.0	1.0	1.0	0.548387096774	1.0	1.0
4_group3	6308611	A	A	1.0	1.0	1.0	1.0	0.666666666667	1.0
4_group3	6308637	G	G	1.0	1.0	1.0	0.46875	1.0	1.0
4_group3	6308651	T	T	1.0	1.0	1.0	0.542857142857	1.0	1.0
4_group3	6308664	C	C	1.0	1.0	1.0	0.457142857143	1.0	1.0
4_group3	6308672	T	T	1.0	0.0	1.0	1.0	1.0	1.0
4_group3	6308682	T	C	1.0	1.0	1.0	1.0	0.0	0.0
4_group3	6308770	G	G	1.0	1.0	1.0	1.0	0.641025641026	1.0
4_group3	6308775	T	T	1.0	1.0	1.0	0.608695652174	1.0	1.0
4_group3	6308790	G	G	1.0	1.0	0.0	1.0	1.0	1.0
4_group3	6308791	A	A	1.0	1.0	1.0	1.0	0.558139534884	1.0
4_group3	6308794	G	G	0.0	1.0	1.0	0.571428571429	1.0	0.74358974359
4_group3	6308795	A	A	0.0	1.0	1.0	1.0	1.0	1.0
4_group3	6308796	A	A	0.0	1.0	1.0	1.0	1.0	1.0
4_group3	6308801	G	G	1.0	1.0	1.0	1.0	1.0	0.756756756757
4_group3	6308802	G	G	1.0	1.0	1.0	1.0	1.0	0.25
4_group3	6308817	G	G	1.0	1.0	1.0	1.0	1.0	0.230769230769
4_group3	6308854	T	T	1.0	1.0	1.0	0.0	1.0	1.0
4_group3	6308864	T	T	0.0	1.0	1.0	1.0	1.0	1.0
4_group3	6308877	C	C	1.0	1.0	1.0	0.0	1.0	1.0
4_group3	6308878	T	T	1.0	1.0	1.0	0.548387096774	1.0	1.0
4_group3	6308898	G	G	1.0	1.0	1.0	0.441176470588	1.0	1.0
4_group3	6308900	A	A	1.0	1.0	1.0	0.59375	0.702702702703	1.0
4_group3	6308914	C	C	1.0	1.0	1.0	0.454545454545	0.2	0.0
4_group3	6308929	C	C	1.0	1.0	1.0	0.666666666667	1.0	1.0
4_group3	6308930	T	T	0.0	1.0	1.0	1.0	0.888888888889	1.0
4_group3	6308932	T	T	0.0	1.0	1.0	1.0	0.897435897436	0.98
4_group3	6308965	G	G	0.0	1.0	1.0	0.285714285714	0.857142857143	1.0
4_group3	6308967	C	C	1.0	1.0	1.0	1.0	0.166666666667	0.837837837838
4_group3	6308970	A	A	1.0	1.0	1.0	1.0	1.0	0.189189189189
4_group3	6308972	A	A	1.0	1.0	1.0	1.0	0.162162162162	0.842105263158
4_group3	6309000	A	A	1.0	0.0	1.0	1.0	1.0	1.0
4_group3	6309005	A	A	1.0	0.0	1.0	1.0	1.0	1.0
4_group3	6309071	T	T	1.0	1.0	1.0	1.0	1.0	0.4
4_group3	6309079	A	A	1.0	1.0	1.0	1.0	0.451612903226	1.0
4_group3	6309092	C	C	1.0	0.0	1.0	1.0	1.0	0.674418604651
4_group3	6309112	A	A	1.0	1.0	1.0	1.0	1.0	0.708333333333
4_group3	6309131	G	G	0.0	1.0	1.0	1.0	1.0	1.0
4_group3	6309141	A	A	1.0	1.0	1.0	1.0	0.742857142857	1.0
4_group3	6309201	A	A	1.0	1.0	1.0	1.0	0.657142857143	1.0
4_group3	6309218	C	C	1.0	1.0	1.0	1.0	0.605263157895	1.0
4_group3	6309219	A	G	0.0	0.0	1.0	1.0	0.605263157895	1.0
4_group3	6309245	G	G	0.967741935484	1.0	1.0	0.774193548387	1.0	1.0
4_group3	6309255	A	A	1.0	1.0	1.0	0.709677419355	1.0	1.0
4_group3	6309307	T	T	1.0	1.0	0.0	1.0	1.0	1.0
4_group3	6309308	C	A	0.0	0.0	1.0	1.0	0.6	0.6875
4_group3	6309324	G	G	1.0	1.0	1.0	1.0	0.697674418605	1.0
4_group3	6309325	A	A	1.0	1.0	1.0	1.0	0.711111111111	1.0
4_group3	6309328	A	A	1.0	1.0	1.0	1.0	0.690476190476	1.0
4_group3	6309337	A	A	1.0	1.0	1.0	1.0	0.921052631579	0.32
4_group3	6309371	T	T	1.0	1.0	1.0	1.0	0.72972972973	1.0
4_group3	6309407	A	A	1.0	1.0	1.0	0.58064516129	1.0	1.0
4_group3	6309430	T	C	0.0	1.0	1.0	1.0	1.0	1.0
4_group3	6309435	A	A	1.0	1.0	1.0	1.0	0.425	0.210526315789
4_group3	6309442	C	C	1.0	1.0	1.0	0.575757575758	1.0	1.0
4_group3	6309455	T	T	1.0	1.0	1.0	1.0	0.404761904762	0.146341463415
4_group3	6309474	A	A	1.0	1.0	1.0	1.0	0.755102040816	1.0
4_group3	6309499	G	G	1.0	1.0	1.0	1.0	0.8	1.0
4_group3	6309500	A	A	1.0	1.0	1.0	1.0	0.795454545455	1.0
4_group3	6309544	T	T	1.0	1.0	1.0	0.363636363636	0.351351351351	0.0
4_group3	6309577	C	C	1.0	1.0	0.0	1.0	1.0	0.736842105263
4_group3	6309625	T	T	1.0	1.0	1.0	1.0	0.542857142857	1.0
4_group3	6309676	C	C	1.0	1.0	1.0	0.56	1.0	1.0
4_group3	6309754	G	G	1.0	1.0	1.0	1.0	0.461538461538	0.173913043478
4_group3	6309871	G	G	0.0	1.0	1.0	1.0	1.0	1.0
4_group3	6309873	G	G	1.0	1.0	1.0	0.0	1.0	1.0
4_group3	6309875	A	A	1.0	1.0	1.0	1.0	0.678571428571	0.322580645161
4_group3	6309908	A	A	1.0	1.0	1.0	0.0	1.0	1.0
4_group3	6309916	T	T	1.0	1.0	0.0	1.0	1.0	1.0
4_group3	6309920	T	T	1.0	1.0	0.0	1.0	1.0	1.0
4_group3	6309930	G	G	1.0	1.0	1.0	1.0	0.8	0.707317073171
4_group3	6309941	C	C	0.0	1.0	1.0	1.0	1.0	1.0
4_group3	6309949	G	C	1.0	1.0	1.0	0.416666666667	0.0	0.0
4_group3	6309958	G	G	1.0	1.0	1.0	1.0	0.105263157895	0.25
4_group3	6309969	G	G	1.0	1.0	1.0	0.485714285714	1.0	1.0
4_group3	6309998	A	G	1.0	0.0	1.0	1.0	1.0	1.0
4_group3	6310013	T	T	1.0	0.0	1.0	1.0	1.0	1.0
4_group3	6310019	C	C	1.0	1.0	1.0	0.413793103448	1.0	1.0
4_group3	6310048	T	T	1.0	0.0	1.0	1.0	1.0	1.0
4_group3	6310050	T	T	1.0	1.0	1.0	0.586206896552	1.0	1.0
4_group3	6310071	A	A	1.0	1.0	1.0	1.0	0.6	1.0
4_group3	6310086	C	C	1.0	1.0	1.0	1.0	0.4	1.0
4_group3	6310103	C	C	1.0	1.0	1.0	1.0	0.48275862069	1.0
4_group3	6310107	G	G	1.0	1.0	1.0	1.0	0.733333333333	1.0
4_group3	6310124	G	G	1.0	0.0	1.0	0.85	0.818181818182	1.0
4_group3	6310125	C	C	1.0	1.0	1.0	0.0	1.0	1.0
4_group3	6310135	T	T	1.0	1.0	0.0	1.0	0.487179487179	1.0
4_group3	6310151	C	C	1.0	1.0	1.0	1.0	1.0	0.107142857143
4_group3	6310155	A	A	1.0	1.0	0.0	1.0	1.0	1.0
4_group3	6310183	A	A	1.0	1.0	1.0	1.0	0.7	1.0
4_group3	6310249	A	G	0.0	1.0	0.0	0.6	1.0	1.0
4_group3	6310281	T	C	1.0	1.0	1.0	0.0	1.0	1.0
4_group3	6310305	T	T	1.0	1.0	1.0	0.5	0.0	0.0
4_group3	6310306	T	T	1.0	1.0	1.0	0.5	0.0	0.0
4_group3	6310345	C	C	1.0	0.0	1.0	0.458333333333	1.0	1.0
4_group3	6310393	C	C	1.0	1.0	1.0	1.0	0.761904761905	1.0
4_group3	6310441	C	C	1.0	1.0	1.0	1.0	0.714285714286	1.0
4_group3	6310616	T	T	1.0	1.0	1.0	1.0	0.294117647059	0.0
4_group3	6310692	T	T	1.0	0.0	1.0	1.0	0.5	0.0
4_group3	6310746	G	G	1.0	1.0	1.0	1.0	0.742857142857	1.0
4_group3	6310756	A	A	1.0	1.0	1.0	1.0	0.162162162162	0.0
4_group3	6310900	C	C	1.0	1.0	1.0	0.636363636364	1.0	1.0
4_group3	6310912	G	G	1.0	1.0	0.0	1.0	0.51724137931	1.0
4_group3	6311034	A	A	1.0	1.0	0.0	0.631578947368	1.0	1.0
4_group3	6311035	C	G	1.0	1.0	1.0	0.368421052632	0.137931034483	1.0
4_group3	6311114	G	G	0.0	1.0	1.0	0.526315789474	1.0	1.0
4_group3	6311134	T	T	1.0	1.0	1.0	0.521739130435	1.0	1.0
4_group3	6311143	T	T	1.0	1.0	1.0	1.0	0.615384615385	0.47619047619
4_group3	6311144	T	C	1.0	0.0	1.0	0.521739130435	0.96	1.0
4_group3	6311145	G	G	1.0	1.0	1.0	1.0	0.48	0.571428571429
4_group3	6311181	C	C	1.0	0.0	1.0	0.583333333333	1.0	1.0
4_group3	6312873	G	G	1.0	1.0	1.0	0.6	1.0	1.0
4_group3	6312921	A	A	1.0	1.0	0.0	1.0	1.0	1.0
4_group3	6312924	T	T	1.0	0.0	1.0	0.5	1.0	1.0
4_group3	6312995	T	T	0.0	1.0	1.0	0.447368421053	1.0	1.0
4_group3	6313004	T	T	1.0	1.0	1.0	1.0	0.0263157894737	0.0227272727273
4_group3	6313017	G	G	1.0	0.0	1.0	1.0	1.0	1.0
4_group3	6313025	T	T	1.0	1.0	1.0	1.0	0.285714285714	0.0
4_group3	6313027	A	A	1.0	1.0	1.0	1.0	0.285714285714	0.0227272727273
4_group3	6313091	C	C	1.0	1.0	0.0	1.0	1.0	1.0
4_group3	6313160	T	T	1.0	1.0	1.0	1.0	0.769230769231	1.0
4_group3	6313161	A	A	1.0	1.0	1.0	1.0	0.384615384615	1.0
4_group3	6313171	G	G	1.0	0.0	0.0	1.0	1.0	1.0
4_group3	6313172	G	G	1.0	0.0	0.0	1.0	1.0	1.0
4_group3	6313180	G	G	1.0	1.0	1.0	1.0	0.862068965517	1.0
4_group3	6313224	G	G	0.0	1.0	0.0	0.470588235294	1.0	1.0
4_group3	6313242	C	G	0.0	1.0	0.0	0.0	1.0	1.0
4_group3	6313296	G	A	0.0	0.0	1.0	0.461538461538	1.0	1.0
4_group3	6313309	T	T	1.0	0.0	1.0	1.0	1.0	1.0
4_group3	6313311	C	C	1.0	1.0	1.0	1.0	0.654545454545	1.0
4_group3	6313324	T	T	1.0	1.0	1.0	1.0	0.648648648649	0.0769230769231
4_group3	6313386	T	C	0.0	1.0	1.0	0.0	0.767857142857	0.0
4_group3	6313428	T	T	1.0	0.0	1.0	1.0	1.0	1.0
4_group3	6313471	G	G	1.0	1.0	1.0	1.0	0.809523809524	1.0
4_group3	6313495	C	C	1.0	1.0	1.0	1.0	0.0	0.0
4_group3	6313544	A	A	1.0	1.0	1.0	1.0	0.265306122449	0.82
4_group3	6313607	C	C	1.0	1.0	1.0	1.0	0.836734693878	1.0
4_group3	6313718	C	C	1.0	1.0	1.0	0.483870967742	1.0	1.0
4_group3	6313724	C	C	1.0	1.0	1.0	1.0	1.0	0.361111111111
4_group3	6313739	C	C	1.0	1.0	1.0	1.0	0.777777777778	1.0
4_group3	6313784	G	A	0.0	1.0	1.0	0.0	1.0	1.0
4_group3	6313805	T	T	1.0	1.0	1.0	1.0	0.648648648649	0.622222222222
4_group3	6313809	C	C	0.0	1.0	1.0	0.55	1.0	1.0
4_group3	6313826	T	T	1.0	1.0	1.0	1.0	0.6875	1.0
4_group3	6313925	G	G	1.0	1.0	1.0	0.565217391304	1.0	1.0
4_group3	6314000	C	C	1.0	1.0	1.0	1.0	1.0	0.0
4_group3	6314036	C	C	1.0	1.0	1.0	1.0	0.738095238095	1.0
4_group3	6314108	C	C	1.0	1.0	1.0	1.0	0.771428571429	1.0
4_group3	6314251	G	G	1.0	1.0	0.0	1.0	1.0	1.0
4_group3	6314260	A	A	1.0	1.0	1.0	1.0	0.0	0.0
4_group3	6314265	G	G	1.0	1.0	1.0	1.0	0.53488372093	1.0
4_group3	6314281	C	C	0.0	1.0	1.0	1.0	1.0	1.0
4_group3	6314316	C	C	1.0	0.0	1.0	1.0	1.0	1.0
4_group3	6314322	T	C	1.0	1.0	1.0	0.3	1.0	1.0
4_group3	6314337	C	C	0.0	0.0	1.0	0.72	1.0	1.0
4_group3	6314365	C	C	1.0	1.0	1.0	1.0	0.969696969697	0.289473684211
4_group3	6314438	A	A	1.0	1.0	0.0	0.451612903226	0.583333333333	0.0
4_group3	6314459	C	C	1.0	1.0	0.0	0.566666666667	1.0	1.0
4_group3	6314591	A	G	0.0	1.0	1.0	0.590909090909	1.0	1.0
4_group3	6314633	T	T	1.0	1.0	1.0	0.333333333333	1.0	1.0
4_group3	6314693	C	C	1.0	1.0	1.0	0.5	1.0	1.0
4_group3	6314780	A	A	0.0	1.0	1.0	1.0	1.0	1.0
4_group3	6314810	A	G	1.0	0.0	1.0	0.757575757576	0.3125	0.0
4_group3	6314894	A	A	1.0	1.0	0.0	0.434782608696	0.790697674419	0.103448275862
4_group3	6314897	C	C	1.0	1.0	0.0	0.409090909091	0.785714285714	0.103448275862
4_group3	6314900	C	C	1.0	1.0	1.0	1.0	1.0	0.103448275862
4_group3	6314960	C	C	1.0	1.0	0.0	1.0	1.0	1.0
4_group3	6315425	G	A	1.0	0.0	0.0	0.551724137931	1.0	1.0
4_group3	6315434	C	T	1.0	0.0	0.0	0.615384615385	1.0	1.0
4_group3	6315437	G	C	1.0	0.0	0.0	0.615384615385	1.0	1.0
4_group3	6315446	C	T	1.0	0.0	0.0	0.625	1.0	1.0
4_group3	6315455	G	T	1.0	0.0	0.0	0.583333333333	1.0	1.0
4_group3	6315500	G	G	0.0	1.0	1.0	1.0	1.0	1.0
4_group3	6315506	G	G	0.0	1.0	1.0	0.310344827586	1.0	1.0
4_group3	6315760	G	G	0.0	1.0	1.0	0.695652173913	0.0	0.794871794872
4_group3	6315809	C	T	1.0	0.0	0.0	0.4375	1.0	0.365853658537
4_group3	6315838	C	C	1.0	1.0	1.0	1.0	1.0	0.714285714286
4_group3	6315844	C	C	0.0	1.0	1.0	0.533333333333	0.0	0.720930232558
4_group3	6315861	T	T	0.0	1.0	1.0	0.5625	1.0	1.0
4_group3	6315875	T	T	0.0	1.0	1.0	0.551724137931	0.0	0.736842105263
4_group3	6315879	C	C	1.0	1.0	1.0	0.51724137931	1.0	1.0
4_group3	6315881	G	G	1.0	1.0	1.0	1.0	1.0	0.289473684211
4_group3	6315910	T	T	0.0	1.0	1.0	0.583333333333	1.0	1.0
4_group3	6315928	C	C	1.0	1.0	1.0	1.0	0.0	0.0
4_group3	6315967	C	C	1.0	1.0	1.0	1.0	0.547619047619	1.0
4_group3	6316075	C	C	1.0	1.0	1.0	0.59375	1.0	1.0
4_group3	6316076	C	C	1.0	1.0	1.0	0.59375	1.0	1.0
4_group3	6316090	T	T	0.0	1.0	1.0	0.645161290323	1.0	1.0
4_group3	6316097	A	A	1.0	1.0	1.0	1.0	0.260869565217	0.128205128205
4_group3	6316260	G	G	1.0	1.0	0.0	1.0	1.0	1.0
4_group3	6316345	C	C	1.0	0.0	0.0	0.45	1.0	1.0
4_group3	6316347	C	C	1.0	0.0	0.0	0.45	1.0	1.0
4_group3	6316370	A	A	1.0	1.0	1.0	1.0	0.621621621622	1.0
4_group3	6316505	C	C	1.0	1.0	1.0	1.0	0.0	0.0
4_group3	6316596	A	C	1.0	0.0	0.0243902439024	0.435897435897	1.0	1.0
4_group3	6316623	C	C	1.0	1.0	0.0	1.0	1.0	1.0
4_group3	6316698	G	G	0.0	1.0	1.0	0.581395348837	1.0	1.0
4_group3	6316745	C	C	1.0	1.0	1.0	0.571428571429	1.0	1.0
4_group3	6316789	G	G	1.0	1.0	0.970588235294	1.0	0.0	0.0
4_group3	6316815	G	G	1.0	1.0	1.0	0.59375	1.0	1.0
4_group3	6316830	T	T	1.0	1.0	1.0	0.6	1.0	1.0
4_group3	6316834	C	C	1.0	1.0	1.0	1.0	0.302325581395	1.0
4_group3	6316835	G	G	1.0	1.0	1.0	0.586206896552	0.0	0.0
4_group3	6316836	C	C	1.0	1.0	1.0	0.586206896552	0.0	0.0
4_group3	6316845	C	C	1.0	1.0	1.0	1.0	0.104166666667	0.363636363636
4_group3	6316899	A	A	0.0	1.0	1.0	0.64	1.0	1.0
4_group3	6316920	A	A	1.0	1.0	1.0	1.0	0.867924528302	0.707317073171
4_group3	6316957	A	A	0.0	1.0	1.0	1.0	1.0	1.0
4_group3	6316998	T	T	0.0	1.0	1.0	0.0	1.0	1.0
4_group3	6317116	G	G	0.0	1.0	1.0	0.0	1.0	1.0
4_group3	6317117	G	G	0.0	1.0	1.0	0.0	1.0	1.0
4_group3	6317120	C	A	1.0	0.0	0.0	1.0	1.0	1.0
4_group3	6317272	C	C	1.0	1.0	1.0	1.0	0.151515151515	0.0
4_group3	6317355	T	T	1.0	1.0	1.0	0.53125	1.0	1.0
4_group3	6317647	G	G	1.0	1.0	1.0	0.62962962963	0.0	0.0
4_group3	6317836	G	G	1.0	0.0	0.0	0.7	1.0	1.0
4_group3	6317852	C	C	1.0	1.0	1.0	1.0	0.68	0.891891891892
4_group3	6317896	G	G	1.0	1.0	1.0	0.333333333333	1.0	1.0
4_group3	6318052	C	C	1.0	1.0	1.0	1.0	0.869565217391	0.423076923077
4_group3	6318055	C	C	1.0	0.0	1.0	1.0	1.0	1.0
4_group3	6318292	G	A	0.0	0.0	1.0	0.47619047619	1.0	1.0
4_group3	6318305	C	C	1.0	1.0	0.0	1.0	1.0	1.0
4_group3	6318476	G	G	1.0	1.0	0.0	1.0	1.0	1.0
4_group3	6318486	C	C	1.0	1.0	0.0	1.0	1.0	1.0
4_group3	6318499	A	A	1.0	1.0	0.0	1.0	1.0	1.0
4_group3	6318609	G	G	1.0	1.0	0.0	1.0	1.0	1.0
4_group3	6318620	G	G	1.0	0.0	1.0	1.0	1.0	1.0
4_group3	6318697	C	C	1.0	1.0	1.0	1.0	0.0	0.0
4_group3	6318706	C	C	1.0	0.0	1.0	1.0	1.0	1.0
4_group3	6318747	G	G	0.0	1.0	1.0	0.47619047619	1.0	1.0
4_group3	6318813	A	A	0.0	1.0	1.0	0.0	1.0	1.0
4_group3	6318864	G	G	1.0	1.0	0.0	1.0	1.0	1.0
4_group3	6318899	A	A	0.0	1.0	1.0	0.0	1.0	1.0
4_group3	6318992	G	G	1.0	1.0	1.0	1.0	0.0	0.0
4_group3	6319163	G	G	0.0	0.0	1.0	0.0	1.0	1.0
4_group3	6319190	G	G	1.0	1.0	1.0	0.55	1.0	1.0
4_group3	6319382	T	T	1.0	1.0	1.0	1.0	0.0	0.0
4_group3	6319700	T	G	1.0	0.0	1.0	1.0	1.0	1.0
4_group3	6319704	C	T	1.0	0.0	1.0	1.0	1.0	1.0
4_group3	6319723	A	T	1.0	0.0	1.0	1.0	1.0	1.0
4_group3	6319727	A	A	0.0	1.0	1.0	1.0	1.0	1.0
4_group3	6319755	T	T	0.0	1.0	0.0	0.0	1.0	1.0
4_group3	6319982	T	T	1.0	1.0	0.0	1.0	1.0	1.0
4_group3	6319992	C	C	1.0	1.0	0.0	1.0	1.0	1.0
4_group3	6320003	C	C	1.0	1.0	1.0	1.0	0.740740740741	0.238095238095
4_group3	6320022	G	G	0.0	1.0	1.0	1.0	1.0	1.0
4_group3	6320026	G	G	0.0	0.0	1.0	0.48	1.0	1.0
4_group3	6320029	G	G	0.0	0.0	1.0	0.48	1.0	1.0
4_group3	6320048	C	C	1.0	1.0	1.0	1.0	1.0	0.795454545455
4_group3	6320106	A	A	0.0	1.0	1.0	1.0	0.764705882353	0.31914893617
4_group3	6320112	A	C	1.0	1.0	0.0	0.409090909091	1.0	1.0
4_group3	6320139	A	A	1.0	1.0	0.0	1.0	1.0	1.0
4_group3	6320165	T	T	1.0	1.0	1.0	1.0	0.678571428571	1.0
4_group3	6320175	A	A	0.0	0.0	1.0	1.0	1.0	1.0
4_group3	6320176	C	C	1.0	1.0	0.0	0.407407407407	1.0	1.0
4_group3	6320234	A	A	0.0	0.0	1.0	1.0	1.0	1.0
4_group3	6320276	T	T	1.0	1.0	1.0	1.0	0.6	1.0
4_group3	6320310	G	A	1.0	1.0	0.0	0.657894736842	1.0	1.0
4_group3	6320330	C	C	0.0	1.0	1.0	1.0	1.0	1.0
4_group3	6320351	G	G	0.0	1.0	1.0	1.0	0.71875	1.0
4_group3	6320396	G	G	0.0	1.0	1.0	1.0	1.0	1.0
4_group3	6320433	C	C	1.0	1.0	1.0	1.0	1.0	0.166666666667
4_group3	6320474	C	C	1.0	1.0	1.0	1.0	0.756756756757	1.0
4_group3	6320704	A	A	1.0	1.0	0.0	1.0	1.0	1.0
4_group3	6320709	G	G	1.0	0.0	1.0	1.0	1.0	1.0
4_group3	6320723	G	G	1.0	1.0	1.0	1.0	0.552631578947	1.0
4_group3	6320776	A	A	1.0	0.0	1.0	1.0	1.0	1.0
4_group3	6320815	C	C	1.0	0.0	1.0	1.0	1.0	1.0
4_group3	6320880	G	G	1.0	0.0	1.0	1.0	1.0	1.0
4_group3	6321018	C	C	1.0	1.0	1.0	0.416666666667	1.0	1.0
4_group3	6321150	T	T	1.0	1.0	1.0	1.0	0.466666666667	1.0
4_group3	6321182	C	C	1.0	0.0	1.0	1.0	1.0	1.0
4_group3	6321205	C	C	1.0	1.0	1.0	1.0	0.709677419355	0.0
4_group3	6321212	C	C	1.0	1.0	1.0	1.0	0.757575757576	1.0
4_group3	6321236	C	C	1.0	1.0	1.0	0.558823529412	1.0	1.0
4_group3	6321264	G	G	0.0	1.0	1.0	1.0	1.0	1.0
4_group3	6321291	C	G	1.0	1.0	1.0	1.0	0.676470588235	1.0
4_group3	6321537	T	T	1.0	1.0	1.0	0.948717948718	0.342105263158	0.0
4_group3	6321548	A	A	1.0	1.0	1.0	0.9	0.951219512195	0.955555555556
4_group3	6321552	A	A	1.0	1.0	1.0	1.0	0.780487804878	1.0
4_group3	6321553	T	T	1.0	1.0	1.0	1.0	0.780487804878	1.0
4_group3	6321567	C	C	1.0	1.0	1.0	1.0	0.775	1.0
4_group3	6321568	A	A	1.0	1.0	1.0	1.0	0.85	0.583333333333
4_group3	6321572	A	A	1.0	1.0	1.0	1.0	0.769230769231	1.0
4_group3	6321642	G	G	1.0	1.0	1.0	1.0	0.4	0.0
4_group3	6321724	T	T	0.891304347826	0.90243902439	1.0	0.868421052632	0.301886792453	0.0
4_group3	6321754	T	T	1.0	1.0	0.0	1.0	1.0	1.0
4_group3	6321777	G	G	1.0	1.0	0.978260869565	1.0	0.894736842105	0.861111111111
4_group3	6321788	T	T	1.0	1.0	1.0	1.0	1.0	0.8
4_group3	6321806	G	G	0.825	0.904761904762	1.0	0.94	0.288461538462	0.0
4_group3	6321887	C	C	0.210526315789	0.78	1.0	1.0	1.0	1.0
4_group3	6322091	C	C	1.0	1.0	1.0	1.0	0.722222222222	1.0
4_group3	6322104	C	C	1.0	1.0	1.0	1.0	0.903846153846	0.829268292683
4_group3	6322144	A	A	1.0	1.0	1.0	1.0	0.926829268293	0.666666666667
4_group3	6322210	C	C	1.0	1.0	1.0	1.0	0.714285714286	1.0
4_group3	6322215	G	G	1.0	1.0	1.0	1.0	0.5625	0.363636363636
4_group3	6322219	C	C	1.0	1.0	1.0	0.617647058824	1.0	1.0
4_group3	6322229	A	A	1.0	1.0	1.0	1.0	0.803921568627	1.0
4_group3	6322374	A	A	0.780487804878	1.0	1.0	1.0	0.277777777778	0.0
4_group3	6322375	T	T	1.0	1.0	1.0	1.0	0.444444444444	0.888888888889
4_group3	6322516	T	T	1.0	1.0	1.0	0.633333333333	1.0	1.0
4_group3	6322555	A	A	1.0	0.4	1.0	1.0	0.7	0.142857142857
4_group3	6322591	G	G	1.0	1.0	1.0	1.0	0.777777777778	0.0909090909091
4_group3	6322600	G	G	1.0	1.0	1.0	1.0	0.769230769231	0.09375
4_group3	6322998	T	T	1.0	1.0	1.0	1.0	0.95652173913	0.769230769231
4_group3	6323010	G	G	0.511111111111	1.0	0.911764705882	0.645161290323	0.645161290323	0.703703703704
4_group3	6323037	T	T	0.939393939394	1.0	0.947368421053	1.0	0.666666666667	0.971428571429
4_group3	6323057	G	G	1.0	1.0	1.0	1.0	0.869565217391	0.893617021277
4_group3	6324122	G	G	0.305555555556	0.2	1.0	1.0	1.0	1.0
4_group3	6324123	A	T	1.0	1.0	0.393939393939	0.69387755102	0.862068965517	0.452830188679
4_group3	6324631	G	G	1.0	1.0	1.0	0.760869565217	0.48275862069	0.6
4_group3	6324632	G	G	0.942857142857	0.931818181818	0.775	0.914893617021	1.0	1.0
4_group3	6324697	A	A	1.0	1.0	1.0	0.861111111111	0.617647058824	0.684210526316
4_group3	6324726	A	A	1.0	1.0	1.0	1.0	0.678571428571	0.757575757576
4_group3	6324775	C	C	1.0	1.0	1.0	0.925925925926	0.769230769231	0.7
4_group3	6324891	G	G	0.142857142857	1.0	1.0	1.0	1.0	1.0
4_group3	6326964	A	A	0.888888888889	1.0	0.789473684211	1.0	0.904761904762	0.954545454545
4_group3	6326996	C	C	0.777777777778	0.826086956522	0.923076923077	0.8	0.684210526316	1.0
4_group3	6327008	C	C	0.68	0.5	0.973684210526	0.5	0.444444444444	0.260869565217
4_group3	6328615	A	A	1.0	1.0	0.0	1.0	1.0	1.0
4_group3	6328684	T	T	0.0	1.0	1.0	1.0	1.0	1.0
4_group3	6328702	T	T	1.0	0.0	1.0	0.4375	1.0	1.0
4_group3	6328786	T	T	1.0	1.0	0.0	1.0	1.0	1.0
4_group3	6328806	T	T	0.0	1.0	1.0	1.0	1.0	1.0
4_group3	6328853	G	G	1.0	1.0	1.0	1.0	1.0	0.108108108108
4_group3	6328862	G	C	1.0	1.0	1.0	1.0	0.837209302326	0.883720930233
4_group3	6328904	A	G	1.0	1.0	1.0	0.486486486486	1.0	1.0
4_group3	6328914	A	A	1.0	1.0	1.0	0.53488372093	1.0	1.0
4_group3	6328996	A	A	1.0	1.0	1.0	0.585365853659	1.0	1.0
4_group3	6329023	G	G	1.0	1.0	1.0	0.5625	1.0	1.0
4_group3	6329029	G	G	1.0	1.0	1.0	0.514285714286	1.0	1.0
4_group3	6329036	C	C	0.0	1.0	0.0	0.485714285714	1.0	1.0
4_group3	6329037	C	C	0.0	1.0	0.0	1.0	0.981132075472	1.0
4_group3	6329039	T	T	1.0	1.0	1.0	0.545454545455	1.0	1.0
4_group3	6329053	G	G	1.0	1.0	1.0	0.0	1.0	1.0
4_group3	6329072	C	T	0.0	1.0	1.0	1.0	1.0	1.0
4_group3	6329078	A	A	0.0	1.0	1.0	1.0	1.0	1.0
4_group3	6329086	A	A	1.0	1.0	1.0	0.0	1.0	1.0
4_group3	6329113	C	G	0.0	0.0	1.0	0.0	1.0	1.0
4_group3	6329125	A	C	0.0	0.0	1.0	0.0	1.0	1.0
4_group3	6329133	A	G	1.0	1.0	0.0	0.0	1.0	1.0
4_group3	6329140	C	C	1.0	1.0	1.0	1.0	0.738095238095	1.0
4_group3	6329141	T	T	1.0	1.0	1.0	0.520833333333	1.0	1.0
4_group3	6329158	G	G	1.0	1.0	1.0	0.53488372093	1.0	1.0
4_group3	6329160	A	A	1.0	1.0	1.0	0.53488372093	1.0	1.0
4_group3	6329165	C	C	1.0	0.0	1.0	1.0	1.0	1.0
4_group3	6329176	A	A	1.0	1.0	1.0	1.0	0.0	0.0
4_group3	6329193	T	T	1.0	0.0	0.0	1.0	1.0	1.0
4_group3	6329227	G	G	1.0	1.0	1.0	1.0	0.82	1.0
4_group3	6329256	G	A	1.0	1.0	0.0	1.0	1.0	1.0
4_group3	6329283	A	A	1.0	0.0	1.0	1.0	1.0	1.0
4_group3	6329312	C	C	1.0	1.0	1.0	0.555555555556	1.0	1.0
4_group3	6329315	C	T	0.0	1.0	1.0	0.52	1.0	1.0
4_group3	6329355	A	A	1.0	1.0	1.0	0.51724137931	1.0	1.0
4_group3	6329359	A	A	1.0	1.0	1.0	0.516129032258	1.0	1.0
4_group3	6329379	A	G	0.0	1.0	1.0	0.447368421053	1.0	1.0
4_group3	6329389	G	G	1.0	1.0	1.0	0.513513513514	0.0	0.0
4_group3	6329403	C	C	1.0	1.0	1.0	0.529411764706	0.588235294118	1.0
4_group3	6329446	T	T	1.0	0.0	0.0	1.0	1.0	0.3
4_group3	6329449	G	G	1.0	0.0	0.0	1.0	1.0	0.317073170732
4_group3	6329459	A	A	1.0	1.0	1.0	0.564102564103	0.583333333333	0.0
4_group3	6329487	T	C	0.0	1.0	1.0	1.0	1.0	1.0
4_group3	6329495	C	C	1.0	1.0	0.0	1.0	1.0	1.0
4_group3	6329504	C	C	1.0	1.0	0.0	1.0	1.0	1.0
4_group3	6329509	T	T	1.0	1.0	1.0	1.0	0.0	0.0
4_group3	6329511	C	C	1.0	1.0	1.0	1.0	0.0	0.0
4_group3	6329519	A	T	1.0	1.0	1.0	0.463414634146	1.0	1.0
4_group3	6329532	G	G	1.0	1.0	1.0	0.5	0.0	0.0
4_group3	6329543	G	G	1.0	1.0	1.0	0.526315789474	1.0	1.0
4_group3	6329562	T	T	1.0	1.0	1.0	0.46875	1.0	1.0
4_group3	6329563	T	T	1.0	1.0	0.0	1.0	1.0	1.0
4_group3	6329564	T	T	1.0	1.0	0.0	1.0	0.9	1.0
4_group3	6329567	T	T	0.0	0.0	1.0	1.0	1.0	1.0
4_group3	6329587	G	G	1.0	0.0	1.0	1.0	0.472222222222	1.0
4_group3	6329588	A	A	0.0	0.0	1.0	1.0	1.0	1.0
4_group3	6329600	C	T	1.0	1.0	1.0	0.454545454545	1.0	1.0
4_group3	6329609	G	G	1.0	1.0	1.0	0.6	1.0	1.0
4_group3	6329610	G	G	1.0	1.0	1.0	0.6	1.0	1.0
4_group3	6329621	C	C	1.0	1.0	1.0	0.407407407407	1.0	1.0
4_group3	6329623	C	T	1.0	1.0	0.0	0.384615384615	1.0	1.0
4_group3	6329624	T	T	1.0	1.0	1.0	0.407407407407	1.0	1.0
4_group3	6329636	C	C	1.0	1.0	1.0	0.515151515152	1.0	1.0
4_group3	6329658	A	A	1.0	1.0	1.0	1.0	0.0	0.0
4_group3	6329659	A	A	1.0	1.0	1.0	0.547619047619	0.0	0.0
4_group3	6329681	T	G	1.0	1.0	1.0	0.459459459459	1.0	1.0
4_group3	6329744	T	T	1.0	0.0	1.0	1.0	1.0	1.0
4_group3	6329808	C	C	1.0	0.0	1.0	0.444444444444	1.0	1.0
4_group3	6329809	T	T	1.0	1.0	1.0	0.555555555556	1.0	1.0
4_group3	6329841	A	G	1.0	0.0	1.0	1.0	1.0	1.0
4_group3	6330112	T	T	1.0	1.0	1.0	1.0	0.5	1.0
4_group3	6330116	T	T	1.0	1.0	1.0	1.0	0.0	0.0
4_group3	6330188	A	A	0.0	0.0	1.0	0.347826086957	1.0	1.0
4_group3	6330191	C	C	1.0	1.0	1.0	0.666666666667	1.0	1.0
4_group3	6330199	G	G	1.0	1.0	0.0	1.0	1.0	1.0
4_group3	6330212	T	T	1.0	1.0	1.0	1.0	0.911111111111	0.379310344828
4_group3	6330230	C	C	1.0	1.0	0.0	1.0	1.0	1.0
4_group3	6330241	G	G	1.0	1.0	1.0	0.58064516129	1.0	1.0
4_group3	6330242	A	A	1.0	1.0	1.0	1.0	0.744680851064	1.0
4_group3	6330284	C	C	1.0	1.0	1.0	0.586206896552	1.0	1.0
4_group3	6330290	C	T	0.0	0.0	1.0	0.0	0.85	1.0
4_group3	6330293	A	A	1.0	1.0	0.0	1.0	1.0	1.0
4_group3	6330301	G	G	1.0	1.0	1.0	0.615384615385	1.0	1.0
4_group3	6330310	A	A	1.0	0.0	0.0	1.0	1.0	1.0
4_group3	6330315	C	C	1.0	1.0	1.0	1.0	0.571428571429	1.0
4_group3	6330322	C	C	1.0	1.0	1.0	1.0	0.589743589744	1.0
4_group3	6330334	T	T	0.0	1.0	1.0	0.0	1.0	1.0
4_group3	6330345	A	A	1.0	1.0	1.0	1.0	0.65	1.0
4_group3	6330356	C	C	0.0	1.0	1.0	0.333333333333	1.0	1.0
4_group3	6330623	T	T	1.0	0.0	1.0	1.0	1.0	1.0
4_group3	6330661	G	G	0.111111111111	1.0	1.0	0.944444444444	1.0	1.0
4_group3	6330821	A	A	1.0	1.0	1.0	1.0	0.52380952381	1.0
4_group3	6330915	G	G	0.0	1.0	1.0	0.740740740741	1.0	1.0
4_group3	6331182	T	T	1.0	1.0	1.0	1.0	0.794871794872	1.0
4_group3	6331191	C	C	0.0	1.0	1.0	1.0	1.0	1.0
4_group3	6331195	T	G	1.0	0.0	1.0	0.807692307692	0.96	1.0
4_group3	6331296	C	C	1.0	1.0	1.0	1.0	0.5	0.0
4_group3	6331340	A	A	1.0	1.0	1.0	1.0	1.0	0.3
4_group3	6331458	A	A	1.0	1.0	0.0	1.0	1.0	1.0
4_group3	6331459	C	C	1.0	1.0	0.0	1.0	1.0	1.0
4_group3	6331679	C	C	1.0	1.0	1.0	0.25	1.0	1.0
4_group3	6331760	A	A	1.0	1.0	1.0	1.0	0.648648648649	1.0
4_group3	6331893	G	G	1.0	1.0	1.0	0.652173913043	1.0	1.0
4_group3	6331896	C	C	1.0	1.0	0.0	1.0	1.0	0.0
4_group3	6331904	A	T	1.0	0.0	1.0	0.0	1.0	1.0
4_group3	6331907	G	G	1.0	1.0	0.0	1.0	1.0	1.0
4_group3	6331915	G	G	1.0	1.0	1.0	0.304347826087	1.0	1.0
4_group3	6331945	T	T	1.0	0.0	1.0	1.0	1.0	1.0
4_group3	6331947	C	C	1.0	1.0	1.0	1.0	0.655172413793	0.175
4_group3	6331988	A	G	1.0	1.0	0.0	1.0	1.0	1.0
4_group3	6332000	C	C	1.0	1.0	1.0	1.0	0.68	1.0
4_group3	6332024	C	C	1.0	1.0	1.0	1.0	0.421052631579	0.0
4_group3	6332032	A	A	1.0	1.0	1.0	1.0	0.444444444444	0.0
4_group3	6332472	G	G	0.0	1.0	1.0	1.0	0.533333333333	1.0
4_group3	6332601	C	C	1.0	1.0	1.0	1.0	1.0	0.193548387097
4_group3	6332675	G	G	0.0	1.0	0.0	1.0	1.0	1.0
4_group3	6332833	T	G	1.0	0.0	1.0	1.0	1.0	1.0
4_group3	6332885	C	C	1.0	0.0	1.0	0.513513513514	1.0	1.0
4_group3	6332893	C	C	1.0	1.0	1.0	1.0	0.62962962963	1.0
4_group3	6333166	G	G	0.0	1.0	1.0	1.0	1.0	1.0
4_group3	6333252	A	A	1.0	1.0	1.0	1.0	0.0	1.0
4_group3	6333255	A	A	1.0	1.0	1.0	1.0	0.518518518519	1.0
4_group3	6333263	A	A	1.0	1.0	1.0	1.0	0.0	0.857142857143
4_group3	6333487	C	C	1.0	1.0	1.0	0.583333333333	1.0	1.0
4_group3	6333504	G	G	1.0	1.0	1.0	1.0	0.4	0.0
4_group3	6333538	T	T	1.0	1.0	0.0	1.0	1.0	1.0
4_group3	6333672	G	G	0.0	1.0	1.0	1.0	0.470588235294	1.0
4_group3	6333694	A	A	1.0	1.0	1.0	1.0	0.314285714286	1.0
4_group3	6333720	T	T	0.0	1.0	1.0	1.0	1.0	1.0
4_group3	6333781	A	A	1.0	0.0	1.0	1.0	0.290322580645	1.0
4_group3	6333807	A	A	1.0	1.0	1.0	0.463414634146	1.0	1.0
4_group3	6333888	G	G	1.0	1.0	0.0	1.0	1.0	1.0
4_group3	6333971	C	C	1.0	1.0	1.0	1.0	0.725490196078	1.0
4_group3	6333989	T	T	0.0	1.0	1.0	1.0	0.675	1.0
4_group3	6333993	C	C	0.0	1.0	1.0	1.0	1.0	1.0
4_group3	6333994	C	C	0.0	1.0	0.0	1.0	0.815789473684	1.0
4_group3	6333995	C	C	0.0	1.0	0.0	1.0	0.820512820513	1.0
4_group3	6333998	C	C	0.0	1.0	0.0	1.0	0.810810810811	1.0
4_group3	6334001	G	G	1.0	1.0	1.0	0.571428571429	0.410256410256	0.871794871795
4_group3	6334014	C	C	1.0	1.0	1.0	0.566666666667	1.0	1.0
4_group3	6334018	C	C	1.0	1.0	0.0	0.0	0.0	0.848484848485
4_group3	6334021	C	C	1.0	1.0	0.0	0.0	0.0	0.870967741935
4_group3	6334022	T	T	1.0	0.0	1.0	1.0	1.0	1.0
4_group3	6334025	T	T	1.0	1.0	0.0	0.0	0.0	0.862068965517
4_group3	6334042	A	G	1.0	1.0	1.0	0.0	0.738095238095	0.758620689655
4_group3	6334093	C	C	0.0	0.0	1.0	1.0	0.475	0.825
4_group3	6334095	T	T	1.0	1.0	0.0	0.416666666667	1.0	1.0
4_group3	6334100	T	T	1.0	0.0	1.0	1.0	1.0	1.0
4_group3	6334105	T	T	0.0	1.0	1.0	1.0	1.0	0.205128205128
4_group3	6334107	C	C	1.0	1.0	1.0	0.69696969697	1.0	1.0
4_group3	6334153	T	T	1.0	0.0	1.0	1.0	1.0	1.0
4_group3	6334162	A	A	1.0	1.0	1.0	1.0	0.692307692308	1.0
4_group3	6334164	A	A	1.0	1.0	1.0	1.0	0.703703703704	1.0
4_group3	6334174	G	G	0.0	1.0	1.0	0.555555555556	0.884615384615	0.0
4_group3	6334179	A	G	1.0	1.0	0.0	1.0	1.0	1.0
4_group3	6334193	C	C	0.0	1.0	1.0	1.0	1.0	1.0
4_group3	6334202	T	T	0.0	1.0	1.0	0.473684210526	1.0	1.0
4_group3	6334222	G	G	1.0	1.0	1.0	1.0	0.69696969697	1.0
4_group3	6334227	T	A	1.0	1.0	1.0	0.526315789474	1.0	1.0
4_group3	6334231	C	C	1.0	1.0	1.0	1.0	0.638888888889	1.0
4_group3	6334245	T	T	1.0	1.0	1.0	0.459459459459	1.0	1.0
4_group3	6334247	A	A	1.0	1.0	1.0	1.0	1.0	0.189189189189
4_group3	6334249	T	G	1.0	1.0	1.0	0.526315789474	1.0	1.0
4_group3	6334260	G	G	1.0	0.0	1.0	0.466666666667	1.0	1.0
4_group3	6334263	G	G	0.0	0.1	1.0	0.466666666667	0.4	0.818181818182
4_group3	6334264	A	A	1.0	0.0	1.0	0.466666666667	1.0	1.0
4_group3	6334265	T	T	0.0	1.0	1.0	1.0	1.0	1.0
4_group3	6334266	A	A	1.0	1.0	0.0	1.0	1.0	1.0
4_group3	6334311	A	C	1.0	1.0	1.0	1.0	0.783783783784	1.0
4_group3	6334316	C	C	1.0	1.0	1.0	1.0	0.690476190476	1.0
4_group3	6334317	C	C	0.0	1.0	0.0	1.0	1.0	1.0
4_group3	6334338	G	G	1.0	0.0	1.0	1.0	1.0	1.0
4_group3	6334339	C	C	1.0	0.0	1.0	1.0	1.0	1.0
4_group3	6334340	A	A	1.0	1.0	1.0	1.0	0.675	1.0
4_group3	6334358	G	G	1.0	0.0	1.0	1.0	1.0	1.0
4_group3	6334359	T	C	1.0	1.0	1.0	1.0	0.5	0.727272727273
4_group3	6334362	C	C	1.0	0.0	1.0	1.0	1.0	1.0
4_group3	6334376	C	C	1.0	0.0	1.0	0.526315789474	1.0	1.0
4_group3	6334387	C	C	0.0	1.0	1.0	0.5	1.0	0.818181818182
4_group3	6334392	A	A	1.0	1.0	0.0	1.0	1.0	1.0
4_group3	6334464	A	A	1.0	1.0	1.0	1.0	0.822222222222	1.0
4_group3	6334465	C	C	1.0	1.0	1.0	1.0	0.818181818182	1.0
4_group3	6334469	A	A	1.0	1.0	1.0	1.0	1.0	0.2
4_group3	6334470	T	T	1.0	1.0	1.0	1.0	1.0	0.2
4_group3	6334482	T	T	1.0	1.0	1.0	1.0	0.55	1.0
4_group3	6334484	C	T	1.0	0.0	1.0	0.521739130435	0.0	0.825
4_group3	6334490	C	A	1.0	0.0	1.0	0.5	0.277777777778	0.789473684211
4_group3	6334494	T	T	1.0	1.0	0.0	1.0	1.0	1.0
4_group3	6334539	A	A	1.0	1.0	1.0	1.0	0.538461538462	1.0
4_group3	6334583	A	A	1.0	1.0	1.0	1.0	0.763157894737	1.0
4_group3	6334588	C	C	1.0	1.0	1.0	1.0	0.775	1.0
4_group3	6334605	T	T	1.0	1.0	1.0	0.4	1.0	1.0
4_group3	6334634	A	A	1.0	1.0	0.0	1.0	1.0	1.0
4_group3	6334635	A	G	1.0	1.0	0.0	1.0	1.0	1.0
4_group3	6334636	C	C	1.0	1.0	0.0	1.0	1.0	1.0
4_group3	6334637	T	T	1.0	1.0	0.0	1.0	1.0	1.0
4_group3	6334662	T	T	1.0	1.0	0.0	1.0	1.0	1.0
4_group3	6334664	A	A	1.0	1.0	1.0	1.0	0.826923076923	1.0
4_group3	6334777	A	A	1.0	1.0	1.0	1.0	1.0	0.72
4_group3	6334894	C	C	1.0	1.0	1.0	0.433333333333	1.0	1.0
4_group3	6334915	G	G	1.0	1.0	1.0	0.485714285714	0.875	1.0
4_group3	6334930	T	T	1.0	1.0	1.0	1.0	0.6	0.0
4_group3	6334939	T	T	0.0	1.0	1.0	1.0	1.0	0.0
4_group3	6334950	A	A	1.0	1.0	1.0	0.571428571429	1.0	1.0
4_group3	6334966	T	T	0.0	0.0	1.0	1.0	0.85	0.190476190476
4_group3	6335086	G	A	0.0	1.0	0.0	0.5	0.684210526316	1.0
4_group3	6335099	G	G	1.0	1.0	1.0	1.0	0.268292682927	0.333333333333
4_group3	6335105	C	C	1.0	1.0	1.0	0.5	0.279069767442	0.0
4_group3	6335112	C	C	1.0	1.0	1.0	0.486486486486	1.0	1.0
4_group3	6335134	G	G	1.0	0.0	1.0	1.0	1.0	1.0
4_group3	6335137	C	T	1.0	1.0	0.0	0.515151515152	1.0	1.0
4_group3	6335161	C	T	1.0	1.0	0.0	0.5	0.690476190476	1.0
4_group3	6335194	G	G	1.0	1.0	1.0	1.0	1.0	0.65
4_group3	6335217	T	T	1.0	1.0	0.0	1.0	0.69696969697	1.0
4_group3	6335271	C	C	1.0	1.0	1.0	0.363636363636	1.0	1.0
4_group3	6335275	A	A	0.0	1.0	1.0	1.0	0.0	1.0
4_group3	6335279	G	G	1.0	1.0	1.0	1.0	1.0	0.410256410256
4_group3	6335296	T	T	1.0	1.0	0.0	1.0	1.0	0.0
4_group3	6335300	G	G	1.0	1.0	0.0	1.0	1.0	1.0
4_group3	6335301	T	T	1.0	0.0	1.0	1.0	1.0	1.0
4_group3	6335332	G	A	0.0	1.0	1.0	1.0	1.0	1.0
4_group3	6335342	G	G	1.0	1.0	0.0	1.0	1.0	1.0
4_group3	6335362	A	A	1.0	1.0	1.0	1.0	0.756097560976	1.0
4_group3	6335367	T	T	1.0	1.0	0.0	1.0	1.0	0.744680851064
4_group3	6335407	A	A	1.0	1.0	1.0	0.52	1.0	1.0
4_group3	6335488	C	C	1.0	0.0	1.0	0.51724137931	1.0	1.0
4_group3	6335493	C	A	1.0	1.0	1.0	0.5	0.0	0.0
4_group3	6335513	C	C	1.0	0.0322580645161	1.0	0.533333333333	1.0	1.0
4_group3	6335524	A	A	1.0	1.0	1.0	1.0	1.0	0.725
4_group3	6335542	A	A	1.0	1.0	1.0	1.0	0.2	0.75
4_group3	6335543	G	G	1.0	1.0	1.0	1.0	1.0	0.75
4_group3	6335552	G	G	1.0	1.0	1.0	0.620689655172	1.0	1.0
4_group3	6335561	C	C	0.0857142857143	0.0322580645161	1.0	0.625	0.833333333333	0.769230769231
4_group3	6335564	G	G	1.0	1.0	1.0	0.678571428571	1.0	1.0
4_group3	6335572	T	T	1.0	1.0	1.0	0.566666666667	1.0	0.98
4_group3	6335583	C	C	1.0	0.967741935484	1.0	1.0	1.0	0.795454545455
4_group3	6335604	C	C	0.814814814815	1.0	1.0	0.727272727273	1.0	1.0
4_group3	6335608	C	C	1.0	1.0	0.4	1.0	1.0	1.0
4_group3	6335668	T	T	0.0	1.0	1.0	0.645161290323	0.983050847458	1.0
4_group3	6335669	A	A	1.0	0.821428571429	1.0	1.0	0.844827586207	1.0
4_group3	6335671	T	T	1.0	0.821428571429	1.0	0.742857142857	0.603448275862	0.702702702703
4_group3	6335800	C	C	1.0	0.938775510204	1.0	1.0	0.913793103448	1.0
4_group3	6335831	G	G	1.0	1.0	1.0	1.0	0.620689655172	1.0
4_group3	6335863	C	C	1.0	1.0	0.0	1.0	1.0	1.0
4_group3	6335881	C	C	1.0	0.0	1.0	1.0	1.0	1.0
4_group3	6335893	C	C	0.0	1.0	1.0	1.0	1.0	1.0
4_group3	6335941	T	T	1.0	1.0	1.0	0.677419354839	1.0	1.0
4_group3	6335998	G	G	1.0	1.0	1.0	0.333333333333	1.0	1.0
4_group3	6336064	T	T	1.0	1.0	1.0	0.448275862069	0.351351351351	0.722222222222
4_group3	6336151	C	C	1.0	1.0	0.0	1.0	1.0	1.0
4_group3	6336181	C	C	1.0	0.0	1.0	1.0	1.0	1.0
4_group3	6336316	C	C	0.0	1.0	1.0	1.0	1.0	1.0
4_group3	6336364	C	C	1.0	1.0	0.0	1.0	1.0	1.0
4_group3	6336429	A	A	1.0	1.0	1.0	1.0	0.225806451613	1.0
4_group3	6336433	G	G	1.0	1.0	1.0	1.0	1.0	0.272727272727
4_group3	6336439	C	C	1.0	1.0	0.0	1.0	1.0	1.0
4_group3	6336524	T	G	1.0	0.0	1.0	0.357142857143	0.688888888889	1.0
4_group3	6336529	T	T	1.0	1.0	1.0	1.0	0.604651162791	1.0
4_group3	6336551	C	C	1.0	1.0	1.0	1.0	0.604651162791	1.0
4_group3	6336575	G	G	0.0	1.0	1.0	1.0	1.0	1.0
4_group3	6336581	G	G	1.0	1.0	0.0	1.0	0.177777777778	1.0
4_group3	6336584	C	C	1.0	1.0	0.0	1.0	1.0	1.0
4_group3	6336596	A	A	1.0	1.0	1.0	1.0	0.6	1.0
4_group3	6336633	A	A	0.0	1.0	1.0	1.0	0.464285714286	1.0
4_group3	6336653	T	T	0.0	1.0	1.0	0.658536585366	0.0	0.0
4_group3	6336671	C	C	1.0	1.0	0.0	0.333333333333	1.0	1.0
4_group3	6336690	G	G	1.0	1.0	1.0	1.0	1.0	0.323529411765
4_group3	6336692	A	G	1.0	1.0	1.0	0.0	0.291666666667	0.0
4_group3	6336719	G	G	1.0	1.0	1.0	0.0	1.0	1.0
4_group3	6336730	G	G	1.0	1.0	1.0	0.0	1.0	1.0
4_group3	6336799	C	C	1.0	1.0	1.0	1.0	0.7	1.0
4_group3	6336800	T	T	1.0	1.0	1.0	1.0	0.7	1.0
4_group3	6336825	A	A	1.0	1.0	1.0	1.0	0.632653061224	1.0
4_group3	6336826	C	C	1.0	1.0	1.0	1.0	1.0	0.794871794872
4_group3	6336827	T	T	0.0	1.0	1.0	1.0	1.0	0.225
4_group3	6336835	G	G	1.0	1.0	1.0	0.384615384615	1.0	1.0
4_group3	6336836	A	A	1.0	1.0	1.0	0.358974358974	1.0	1.0
4_group3	6336853	C	C	1.0	1.0	1.0	1.0	0.428571428571	1.0
4_group3	6336894	T	T	1.0	1.0	1.0	1.0	1.0	0.804347826087
4_group3	6336911	T	T	1.0	1.0	0.0	1.0	1.0	1.0
4_group3	6336922	T	T	1.0	1.0	0.0	1.0	1.0	1.0
4_group3	6336933	G	G	1.0	1.0	1.0	1.0	0.727272727273	1.0
4_group3	6336943	G	G	1.0	0.0	1.0	0.472222222222	1.0	1.0
4_group3	6336980	T	T	1.0	1.0	1.0	1.0	0.372093023256	1.0
4_group3	6336997	C	C	0.0	0.0	1.0	0.3125	1.0	1.0
4_group3	6337008	C	C	1.0	1.0	1.0	1.0	1.0	0.333333333333
4_group3	6337028	C	C	1.0	1.0	1.0	0.648648648649	1.0	1.0
4_group3	6337030	A	A	1.0	0.0	1.0	1.0	1.0	1.0
4_group3	6337086	T	T	1.0	1.0	0.0	1.0	1.0	1.0
4_group3	6337093	G	G	1.0	1.0	1.0	0.613636363636	1.0	1.0
4_group3	6337121	T	T	1.0	1.0	1.0	1.0	0.765957446809	1.0
4_group3	6337122	C	C	1.0	1.0	1.0	1.0	0.770833333333	1.0
4_group3	6337124	A	A	1.0	1.0	1.0	1.0	0.770833333333	1.0
4_group3	6337135	C	C	0.0	1.0	1.0	1.0	1.0	1.0
4_group3	6337149	G	G	0.0	1.0	1.0	0.5	0.685185185185	1.0
4_group3	6337159	G	G	1.0	1.0	1.0	0.392857142857	0.235294117647	0.0
4_group3	6337168	G	G	1.0	1.0	1.0	0.413793103448	1.0	1.0
4_group3	6337200	T	T	0.977777777778	1.0	1.0	1.0	1.0	0.3125
4_group3	6337201	G	G	1.0	1.0	0.0	1.0	1.0	1.0
4_group3	6337241	A	A	1.0	1.0	1.0	1.0	0.625	1.0
4_group3	6337302	T	T	1.0	0.0	0.0	1.0	1.0	1.0
4_group3	6337357	C	C	1.0	1.0	1.0	1.0	1.0	0.24
4_group3	6337360	C	C	1.0	1.0	1.0	1.0	0.775	1.0
4_group3	6337362	G	G	1.0	1.0	1.0	1.0	0.717948717949	1.0
4_group3	6337395	C	C	0.0	1.0	1.0	1.0	1.0	1.0
4_group3	6337410	G	G	1.0	1.0	1.0	1.0	0.731707317073	1.0
4_group3	6337488	T	T	1.0	1.0	1.0	0.560975609756	1.0	1.0
4_group3	6337613	A	A	1.0	1.0	1.0	0.483870967742	1.0	1.0
4_group3	6337620	C	C	1.0	0.0	1.0	1.0	1.0	1.0
4_group3	6337717	G	C	1.0	1.0	1.0	0.454545454545	1.0	1.0
4_group3	6337756	C	C	1.0	1.0	1.0	0.441176470588	1.0	1.0
4_group3	6337803	G	G	1.0	1.0	1.0	1.0	0.648648648649	1.0
4_group3	6337813	T	T	1.0	1.0	0.0	1.0	1.0	0.243902439024
4_group3	6337815	G	G	1.0	1.0	1.0	0.4375	1.0	1.0
4_group3	6337832	G	G	0.0	1.0	1.0	0.962962962963	1.0	1.0
4_group3	6337833	C	C	1.0	0.0	1.0	1.0	1.0	1.0
4_group3	6337836	C	C	1.0	1.0	0.0	1.0	0.568181818182	1.0
4_group3	6337883	A	A	1.0	0.0	1.0	1.0	1.0	1.0
4_group3	6337901	G	G	1.0	1.0	1.0	0.6875	1.0	1.0
4_group3	6337926	G	G	1.0	1.0	1.0	1.0	1.0	0.292682926829
4_group3	6337945	C	C	1.0	1.0	1.0	1.0	0.658536585366	0.739130434783
4_group3	6337953	G	A	1.0	1.0	1.0	0.5	0.511111111111	1.0
4_group3	6337983	G	G	1.0	1.0	1.0	1.0	0.8125	1.0
4_group3	6337988	T	T	1.0	1.0	0.0	1.0	1.0	1.0
4_group3	6338048	T	T	1.0	1.0	1.0	1.0	1.0	0.263157894737
4_group3	6338049	G	G	1.0	1.0	1.0	0.5	1.0	1.0
4_group3	6338064	A	A	1.0	1.0	1.0	0.585365853659	1.0	1.0
4_group3	6338070	C	C	1.0	0.0	1.0	1.0	1.0	1.0
4_group3	6338077	A	A	1.0	1.0	1.0	0.648648648649	0.882352941176	1.0
4_group3	6338099	C	C	0.0	1.0	1.0	1.0	1.0	1.0
4_group3	6338119	G	G	1.0	1.0	1.0	0.558823529412	0.645833333333	1.0
4_group3	6338122	G	G	1.0	1.0	1.0	1.0	1.0	0.305555555556
4_group3	6338150	G	G	1.0	1.0	1.0	1.0	0.714285714286	1.0
4_group3	6338236	G	G	1.0	1.0	1.0	0.615384615385	1.0	1.0
4_group3	6338250	G	G	1.0	1.0	0.0	1.0	0.869565217391	0.74
4_group3	6338273	T	T	1.0	1.0	1.0	0.6875	1.0	1.0
4_group3	6338286	G	G	1.0	1.0	1.0	1.0	0.756097560976	1.0
4_group3	6338323	G	G	1.0	0.0	0.0	0.41935483871	1.0	1.0
4_group3	6338329	G	G	1.0	0.0	1.0	0.48275862069	1.0	1.0
4_group3	6338332	C	C	1.0	0.0	0.0	0.5	1.0	1.0
4_group3	6338336	A	A	0.0	1.0	1.0	0.53125	0.888888888889	0.266666666667
4_group3	6338350	C	C	0.972972972973	1.0	1.0	1.0	0.78125	1.0
4_group3	6338426	C	C	1.0	1.0	1.0	1.0	1.0	0.6875
4_group3	6338464	T	T	1.0	1.0	1.0	1.0	1.0	0.771428571429
4_group3	6338547	A	T	0.0	1.0	1.0	1.0	1.0	1.0
4_group3	6338561	T	T	1.0	1.0	1.0	1.0	0.444444444444	0.0
4_group3	6338596	T	T	1.0	1.0	1.0	1.0	0.727272727273	1.0
4_group3	6338659	A	A	1.0	1.0	0.0	1.0	0.642857142857	0.0
4_group3	6338661	T	T	1.0	1.0	1.0	1.0	0.714285714286	1.0
4_group3	6338759	G	G	1.0	1.0	1.0	1.0	1.0	0.0
4_group3	6338772	C	C	1.0	1.0	1.0	0.586206896552	1.0	0.0
4_group3	6338794	A	A	1.0	1.0	1.0	1.0	1.0	0.529411764706
4_group3	6338795	A	A	1.0	1.0	1.0	0.5	1.0	1.0
4_group3	6338803	C	A	1.0	0.0333333333333	1.0	0.409090909091	1.0	1.0
4_group3	6338823	A	A	1.0	0.954545454545	1.0	1.0	0.555555555556	1.0
4_group3	6338824	A	A	1.0	1.0	1.0	1.0	1.0	0.344827586207
4_group3	6338826	A	A	1.0	1.0	1.0	1.0	0.666666666667	1.0
4_group3	6338830	C	C	1.0	1.0	1.0	1.0	1.0	0.321428571429
4_group3	6338836	C	C	1.0	1.0	1.0	1.0	0.625	1.0
4_group3	6338842	C	C	1.0	1.0	1.0	1.0	0.5625	1.0
4_group3	6338860	T	T	1.0	0.0	1.0	1.0	1.0	1.0
4_group3	6338866	C	C	1.0	1.0	1.0	1.0	0.466666666667	0.272727272727
4_group3	6338886	T	T	1.0	1.0	1.0	0.838709677419	1.0	0.318181818182
4_group3	6338971	T	T	1.0	1.0	1.0	1.0	0.6	1.0
4_group3	6338976	T	C	1.0	1.0	1.0	1.0	0.588235294118	0.217391304348
4_group3	6338977	C	C	1.0	1.0	1.0	1.0	0.588235294118	1.0
4_group3	6338986	A	A	1.0	1.0	1.0	1.0	0.647058823529	1.0
4_group3	6338991	A	G	1.0	1.0	1.0	0.0833333333333	1.0	1.0
4_group3	6338996	G	G	1.0	1.0	0.0	1.0	1.0	1.0
4_group3	6339001	T	T	1.0	0.0	1.0	1.0	1.0	1.0
4_group3	6339002	A	A	1.0	1.0	1.0	1.0	1.0	0.25
4_group3	6339024	C	C	1.0	1.0	1.0	1.0	0.52380952381	1.0
4_group3	6339034	T	T	1.0	1.0	1.0	1.0	0.75	0.833333333333
4_group3	6339232	C	C	1.0	1.0	1.0	1.0	0.45	1.0
4_group3	6339240	G	G	1.0	1.0	1.0	0.333333333333	1.0	1.0
4_group3	6339455	C	C	1.0	0.0	1.0	0.238095238095	1.0	0.111111111111
4_group3	6339567	T	T	0.0	1.0	1.0	1.0	1.0	1.0
4_group3	6339568	G	T	0.0	1.0	1.0	0.571428571429	0.516129032258	1.0
4_group3	6339571	T	A	0.0	1.0	1.0	0.571428571429	0.28125	1.0
4_group3	6339847	T	T	1.0	1.0	0.0	1.0	1.0	1.0
4_group3	6339964	T	T	1.0	1.0	1.0	1.0	0.451612903226	1.0
4_group3	6339974	A	A	1.0	1.0	1.0	0.666666666667	0.714285714286	0.763157894737
4_group3	6340080	C	C	0.0	1.0	1.0	1.0	1.0	1.0
4_group3	6340095	A	A	0.0	1.0	1.0	0.666666666667	1.0	1.0
4_group3	6340104	T	T	1.0	1.0	1.0	1.0	0.548387096774	1.0
4_group3	6340112	A	A	0.0	0.0	1.0	0.695652173913	0.903225806452	1.0
4_group3	6340114	C	T	1.0	1.0	0.0	0.304347826087	0.586206896552	0.15625
4_group3	6340116	G	G	0.0	0.0	1.0	0.681818181818	0.896551724138	0.838709677419
4_group3	6340122	C	C	1.0	0.0	1.0	1.0	1.0	1.0
4_group3	6340138	T	T	1.0	1.0	1.0	1.0	0.5	1.0
4_group3	6340158	A	A	1.0	0.0	1.0	1.0	1.0	1.0
4_group3	6340183	T	T	1.0	1.0	1.0	1.0	0.411764705882	0.388888888889
4_group3	6340188	A	A	1.0	1.0	1.0	1.0	0.454545454545	1.0
4_group3	6340455	A	A	1.0	0.0	1.0	1.0	1.0	1.0
4_group3	6340461	A	A	1.0	1.0	0.0	1.0	1.0	1.0
4_group3	6340463	C	C	1.0	1.0	1.0	1.0	1.0	0.243902439024
4_group3	6340471	C	C	0.0	1.0	1.0	1.0	1.0	1.0
4_group3	6340479	A	A	1.0	1.0	1.0	1.0	0.783783783784	1.0
4_group3	6340492	C	C	0.0	1.0	1.0	1.0	1.0	1.0
4_group3	6340788	A	A	1.0	1.0	0.0	1.0	1.0	1.0
4_group3	6340835	G	G	1.0	1.0	0.0	1.0	1.0	1.0
4_group3	6340867	C	C	1.0	0.0	1.0	1.0	1.0	1.0
4_group3	6340873	T	T	1.0	0.0	1.0	1.0	1.0	1.0
4_group3	6340874	G	G	1.0	0.0	1.0	0.972222222222	1.0	1.0
4_group3	6340899	G	G	1.0	1.0	1.0	1.0	0.259259259259	1.0
4_group3	6340900	G	G	1.0	1.0	1.0	1.0	1.0	0.0
4_group3	6340935	A	A	1.0	0.0	1.0	1.0	1.0	1.0
4_group3	6340955	T	C	1.0	1.0	0.0	0.565217391304	1.0	0.125
4_group3	6341016	T	T	1.0	1.0	1.0	0.727272727273	0.774193548387	1.0
4_group3	6341046	C	G	1.0	0.0	1.0	1.0	1.0	1.0
4_group3	6341081	T	T	1.0	1.0	0.0	0.964285714286	1.0	1.0
4_group3	6341090	G	G	1.0	1.0	1.0	1.0	0.8125	0.692307692308
4_group3	6341206	C	C	1.0	0.0	1.0	1.0	0.971428571429	1.0
4_group3	6341211	C	C	1.0	1.0	1.0	1.0	0.705882352941	1.0
4_group3	6341249	T	T	1.0	1.0	1.0	1.0	1.0	0.285714285714
4_group3	6341287	A	A	1.0	1.0	1.0	1.0	0.684210526316	1.0
4_group3	6341329	T	T	1.0	0.0	1.0	1.0	1.0	1.0
4_group3	6341336	T	T	1.0	1.0	0.0	1.0	1.0	1.0
4_group3	6341337	A	A	1.0	1.0	0.0	1.0	1.0	1.0
4_group3	6341344	C	C	0.0	1.0	1.0	1.0	1.0	1.0
4_group3	6341345	T	T	1.0	1.0	0.0	1.0	1.0	1.0
4_group3	6341349	A	A	1.0	0.0	1.0	0.5	1.0	0.710526315789
4_group3	6341370	G	G	1.0	1.0	1.0	1.0	0.744186046512	1.0
4_group3	6341382	C	C	0.0	1.0	1.0	1.0	1.0	1.0
4_group3	6341385	A	A	0.0	1.0	1.0	0.555555555556	0.727272727273	1.0
4_group3	6341395	C	C	1.0	1.0	1.0	1.0	0.727272727273	0.261904761905
4_group3	6341400	C	G	1.0	1.0	1.0	0.555555555556	0.340909090909	0.255813953488
4_group3	6341404	C	C	1.0	1.0	1.0	0.454545454545	1.0	1.0
4_group3	6341407	A	A	1.0	1.0	0.0	1.0	1.0	1.0
4_group3	6341412	T	T	1.0	1.0	0.0	1.0	1.0	1.0
4_group3	6341420	T	T	1.0	1.0	1.0	0.520833333333	1.0	1.0
4_group3	6341452	C	C	1.0	1.0	1.0	1.0	0.829268292683	0.756097560976
4_group3	6341508	T	T	0.0	0.0	1.0	0.478260869565	0.783783783784	1.0
4_group3	6341520	C	C	1.0	1.0	1.0	0.608695652174	1.0	1.0
4_group3	6341602	C	C	1.0	1.0	1.0	1.0	1.0	0.28125
4_group3	6341608	T	T	1.0	0.0	1.0	1.0	1.0	1.0
4_group3	6341609	C	C	1.0	0.0	1.0	1.0	1.0	1.0
4_group3	6341800	T	T	1.0	1.0	1.0	1.0	0.636363636364	0.842105263158
4_group3	6342534	A	T	1.0	1.0	0.0	1.0	1.0	1.0
4_group3	6342541	T	C	1.0	0.0	1.0	1.0	0.222222222222	1.0
4_group3	6342543	G	G	1.0	1.0	1.0	0.0	1.0	0.0
4_group3	6342546	T	T	1.0	1.0	1.0	0.0	1.0	0.0
4_group3	6342584	T	T	1.0	1.0	1.0	1.0	0.705882352941	1.0
4_group3	6342588	G	G	1.0	1.0	1.0	1.0	1.0	0.0
4_group3	6342638	T	T	1.0	1.0	1.0	0.653846153846	1.0	1.0
4_group3	6342674	A	A	0.0	0.0	1.0	1.0	1.0	1.0
4_group3	6342676	T	T	1.0	0.0	1.0	1.0	1.0	1.0
4_group3	6342677	G	G	1.0	0.0	1.0	1.0	1.0	1.0
4_group3	6342759	T	T	1.0	1.0	0.0	1.0	1.0	1.0
4_group3	6342764	C	C	1.0	1.0	1.0	1.0	1.0	0.0
4_group3	6342766	C	C	1.0	1.0	1.0	1.0	0.571428571429	0.0
4_group3	6342908	C	C	1.0	1.0	1.0	1.0	0.655172413793	1.0
4_group3	6342982	G	G	1.0	1.0	1.0	0.547619047619	1.0	1.0
4_group3	6342987	G	G	1.0	1.0	1.0	0.976744186047	1.0	0.794117647059
4_group3	6343002	G	G	0.958333333333	1.0	1.0	1.0	1.0	0.764705882353
4_group3	6343391	G	G	1.0	1.0	1.0	1.0	1.0	0.411764705882
4_group3	6343400	C	C	1.0	1.0	1.0	1.0	0.689655172414	1.0
4_group3	6343458	A	A	1.0	0.0	1.0	1.0	1.0	1.0
4_group3	6343498	C	T	1.0	1.0	1.0	1.0	0.178571428571	0.0
4_group3	6343655	C	C	0.0	1.0	1.0	1.0	1.0	1.0
4_group3	6343669	C	T	1.0	1.0	1.0	1.0	1.0	0.19512195122
4_group3	6343704	T	T	0.0	1.0	1.0	0.363636363636	0.72	0.0
4_group3	6343815	G	G	1.0	1.0	1.0	1.0	0.62962962963	1.0
4_group3	6343833	T	T	1.0	1.0	1.0	1.0	0.64	1.0
4_group3	6343843	G	G	1.0	1.0	1.0	0.366666666667	1.0	1.0
4_group3	6343917	G	G	1.0	1.0	0.0	1.0	0.68	0.896551724138
4_group3	6343922	C	C	0.961538461538	1.0	1.0	1.0	0.708333333333	1.0
4_group3	6343933	G	G	1.0	0.0	1.0	1.0	1.0	1.0
4_group3	6343952	C	C	1.0	1.0	1.0	0.428571428571	1.0	1.0
4_group3	6343954	A	C	1.0	1.0	0.0	1.0	0.290322580645	0.870967741935
4_group3	6343964	G	G	1.0	1.0	1.0	0.552631578947	0.346153846154	1.0
4_group3	6343980	G	G	1.0	1.0	1.0	0.545454545455	0.0740740740741	0.8
4_group3	6343983	C	C	1.0	1.0	1.0	1.0	1.0	0.216216216216
4_group3	6343990	C	C	1.0	1.0	1.0	1.0	0.645161290323	1.0
4_group3	6344000	C	C	1.0	1.0	1.0	0.483870967742	1.0	1.0
4_group3	6344003	C	C	1.0	1.0	0.0	1.0	1.0	1.0
4_group3	6344007	G	G	1.0	1.0	1.0	0.484848484848	1.0	1.0
4_group3	6344009	T	T	0.0	1.0	1.0	1.0	1.0	1.0
4_group3	6344011	G	G	1.0	0.0	1.0	1.0	1.0	1.0
4_group3	6344013	T	T	1.0	0.0	1.0	0.0	0.558823529412	0.833333333333
4_group3	6344017	T	T	1.0	1.0	0.0	1.0	1.0	0.833333333333
4_group3	6344022	A	A	0.0	1.0	1.0	1.0	0.59375	1.0
4_group3	6344027	G	G	1.0	1.0	1.0	0.454545454545	1.0	1.0
4_group3	6344057	C	C	1.0	1.0	1.0	1.0	1.0	0.1875
4_group3	6344066	T	T	1.0	1.0	1.0	1.0	0.631578947368	1.0
4_group3	6344068	A	A	0.0227272727273	1.0	1.0	0.571428571429	0.783783783784	1.0
4_group3	6344081	T	T	1.0	1.0	1.0	1.0	1.0	0.849056603774
4_group3	6344085	T	T	0.0208333333333	1.0	1.0	0.588235294118	1.0	0.843137254902
4_group3	6344098	G	G	1.0	1.0	1.0	1.0	0.548387096774	1.0
4_group3	6344099	A	A	0.977272727273	1.0	0.0	0.424242424242	1.0	1.0
4_group3	6344150	A	A	1.0	1.0	0.0	0.48275862069	0.657894736842	1.0
4_group3	6344163	G	G	1.0	1.0	1.0	1.0	0.642857142857	1.0
4_group3	6344166	G	G	1.0	1.0	1.0	1.0	0.642857142857	1.0
4_group3	6344167	G	G	1.0	1.0	1.0	1.0	0.744186046512	1.0
4_group3	6344170	G	G	1.0	1.0	1.0	1.0	0.809523809524	1.0
4_group3	6344174	G	G	1.0	1.0	1.0	0.56	1.0	0.888888888889
4_group3	6344177	A	G	1.0	0.0	1.0	0.44	1.0	1.0
4_group3	6344178	G	G	1.0	1.0	0.0	0.6	0.435897435897	0.0
4_group3	6344189	T	G	0.0	1.0	1.0	1.0	0.775	1.0
4_group3	6344191	T	T	1.0	1.0	0.0	1.0	0.8	1.0
4_group3	6344196	C	C	1.0	1.0	1.0	1.0	0.463414634146	1.0
4_group3	6344229	A	A	1.0	1.0	1.0	1.0	0.76	1.0
4_group3	6344233	T	T	1.0	1.0	1.0	1.0	0.836734693878	1.0
4_group3	6344237	C	C	0.0	1.0	1.0	0.538461538462	0.64	0.25
4_group3	6344241	G	T	1.0	1.0	0.0	1.0	0.367346938776	1.0
4_group3	6344242	T	C	1.0	1.0	0.0	1.0	0.367346938776	1.0
4_group3	6344246	T	T	1.0	1.0	1.0	1.0	1.0	0.3125
4_group3	6344253	C	C	0.0	1.0	1.0	0.5625	0.645833333333	0.0
4_group3	6344264	A	A	1.0	1.0	1.0	1.0	0.818181818182	0.738095238095
4_group3	6344281	T	T	1.0	0.0	1.0	1.0	0.720930232558	1.0
4_group3	6344284	C	C	1.0	0.0	1.0	1.0	0.707317073171	1.0
4_group3	6344286	C	C	1.0	0.0	1.0	1.0	1.0	1.0
4_group3	6344296	A	A	1.0	1.0	1.0	0.575	1.0	1.0
4_group3	6344306	T	T	1.0	0.0	0.0	1.0	1.0	1.0
4_group3	6344311	A	A	1.0	1.0	1.0	1.0	0.275	1.0
4_group3	6344336	T	T	1.0	1.0	1.0	1.0	1.0	0.282608695652
4_group3	6344348	A	A	1.0	1.0	0.0	1.0	1.0	1.0
4_group3	6344387	C	C	1.0	1.0	0.0	1.0	1.0	1.0
4_group3	6344433	T	C	1.0	0.0	1.0	0.0	1.0	1.0
4_group3	6344436	C	C	1.0	0.0	1.0	1.0	1.0	1.0
4_group3	6344449	C	C	1.0	1.0	1.0	0.48275862069	1.0	1.0
4_group3	6344457	G	G	1.0	1.0	0.0	1.0	0.0857142857143	0.0
4_group3	6344476	C	A	1.0	1.0	1.0	0.466666666667	1.0	1.0
4_group3	6344490	A	A	1.0	1.0	0.0	1.0	1.0	1.0
4_group3	6344511	T	T	1.0	1.0	1.0	1.0	0.769230769231	1.0
4_group3	6344531	G	G	1.0	1.0	1.0	1.0	0.772727272727	1.0
4_group3	6344558	T	T	1.0	1.0	1.0	1.0	0.705882352941	1.0
4_group3	6344593	C	C	1.0	1.0	1.0	1.0	0.769230769231	1.0
4_group3	6344660	C	C	1.0	1.0	0.0	1.0	1.0	1.0
4_group3	6344671	A	A	0.0	1.0	1.0	1.0	0.0	0.216216216216
4_group3	6344706	G	G	1.0	1.0	1.0	1.0	0.615384615385	1.0
4_group3	6344715	C	C	1.0	1.0	1.0	1.0	0.666666666667	1.0
4_group3	6344805	G	G	1.0	1.0	1.0	1.0	1.0	0.193548387097
4_group3	6344945	G	G	0.0	1.0	0.0	1.0	1.0	1.0
4_group3	6344947	A	A	0.0	1.0	1.0	0.521739130435	1.0	1.0
4_group3	6344954	T	T	1.0	1.0	1.0	1.0	1.0	0.733333333333
4_group3	6344959	G	G	1.0	1.0	1.0	1.0	0.666666666667	0.28
4_group3	6344964	A	A	1.0	1.0	1.0	0.421052631579	1.0	1.0
4_group3	6345000	G	G	1.0	1.0	1.0	1.0	0.375	0.357142857143
4_group3	6345074	G	G	1.0	0.0	1.0	0.954545454545	1.0	1.0
4_group3	6345116	C	C	0.0	1.0	1.0	0.677419354839	1.0	1.0
4_group3	6345128	T	T	1.0	1.0	1.0	1.0	0.185185185185	0.44
4_group3	6345231	A	A	1.0	1.0	0.0	1.0	0.818181818182	1.0
4_group3	6345290	T	T	0.95652173913	1.0	1.0	0.709677419355	1.0	1.0
4_group3	6345861	A	A	1.0	1.0	1.0	1.0	0.578947368421	1.0
4_group3	6345880	T	A	1.0	1.0	0.0	0.44	1.0	0.294117647059
4_group3	6345884	T	T	0.0	1.0	1.0	1.0	0.684210526316	0.6875
4_group3	6345886	G	G	1.0	1.0	1.0	1.0	1.0	0.333333333333
4_group3	6345956	T	T	1.0	1.0	1.0	1.0	0.785714285714	1.0
4_group3	6346033	G	G	1.0	1.0	1.0	1.0	0.594594594595	1.0
4_group3	6346055	T	T	1.0	1.0	1.0	1.0	0.484848484848	1.0
4_group3	6346057	G	G	1.0	1.0	1.0	0.4	1.0	1.0
4_group3	6346062	C	C	1.0	1.0	0.0	1.0	1.0	1.0
4_group3	6346068	C	C	1.0	0.0	1.0	1.0	1.0	1.0
4_group3	6346103	C	C	1.0	1.0	1.0	1.0	0.714285714286	1.0
4_group3	6346158	A	A	1.0	1.0	1.0	1.0	0.822222222222	1.0
4_group3	6346160	A	G	1.0	0.0	0.0	1.0	1.0	1.0
4_group3	6346161	C	G	1.0	0.0	1.0	1.0	1.0	1.0
4_group3	6346172	C	C	1.0	1.0	1.0	0.459459459459	1.0	1.0
4_group3	6346189	G	G	1.0	1.0	0.0	1.0	1.0	1.0
4_group3	6346194	A	A	0.0	1.0	1.0	0.410256410256	1.0	0.658536585366
4_group3	6346212	T	T	1.0	0.0	1.0	0.342105263158	0.769230769231	1.0
4_group3	6346235	G	G	1.0	1.0	1.0	0.674418604651	1.0	1.0
4_group3	6346251	G	G	1.0	1.0	1.0	1.0	0.666666666667	0.975
4_group3	6346262	G	G	1.0	0.0	1.0	0.368421052632	0.0	0.810810810811
4_group3	6346264	G	G	1.0	1.0	1.0	0.694444444444	1.0	1.0
4_group3	6346276	C	C	1.0	1.0	1.0	0.333333333333	1.0	1.0
4_group3	6346279	T	T	0.0	1.0	0.0	1.0	1.0	0.179487179487
4_group3	6346285	G	G	1.0	1.0	1.0	1.0	0.857142857143	0.886363636364
4_group3	6346290	A	A	1.0	1.0	1.0	1.0	1.0	0.152173913043
4_group3	6346297	T	T	1.0	1.0	1.0	1.0	0.595238095238	1.0
4_group3	6346306	A	A	1.0	1.0	1.0	0.611111111111	1.0	0.16
4_group3	6346307	T	T	1.0	1.0	1.0	0.611111111111	1.0	1.0
4_group3	6346308	A	A	1.0	0.0	1.0	1.0	1.0	1.0
4_group3	6346342	T	T	1.0	1.0	1.0	0.485714285714	1.0	1.0
4_group3	6346343	T	T	1.0	0.0	1.0	1.0	1.0	1.0
4_group3	6346346	G	A	1.0	1.0	0.0	0.421052631579	1.0	1.0
4_group3	6346356	G	G	1.0	1.0	1.0	1.0	0.609756097561	0.975609756098
4_group3	6346366	T	T	0.0	1.0	1.0	1.0	0.62962962963	1.0
4_group3	6346368	T	A	1.0	1.0	1.0	0.0	0.448275862069	1.0
4_group3	6346372	A	A	0.0	1.0	1.0	1.0	0.535714285714	1.0
4_group3	6346374	G	G	0.0	1.0	1.0	1.0	0.535714285714	1.0
4_group3	6346412	A	A	1.0	1.0	1.0	0.6875	0.933333333333	0.885714285714
4_group3	6346416	C	C	1.0	1.0	1.0	1.0	0.733333333333	1.0
4_group3	6346460	T	C	1.0	0.0	1.0	1.0	1.0	0.925925925926
4_group3	6346469	G	A	1.0	0.0	1.0	1.0	0.432432432432	0.884615384615
4_group3	6346536	A	C	0.0	1.0	1.0	1.0	0.421052631579	0.228571428571
4_group3	6346549	T	T	0.0	1.0	1.0	1.0	1.0	0.205882352941
4_group3	6346553	A	A	1.0	1.0	1.0	1.0	0.809523809524	1.0
4_group3	6346612	T	T	1.0	1.0	1.0	0.571428571429	1.0	0.236842105263
4_group3	6346617	A	A	1.0	1.0	1.0	1.0	0.760869565217	1.0
4_group3	6346655	C	C	0.0	1.0	1.0	1.0	1.0	0.8
4_group3	6346671	T	T	1.0	1.0	0.0	1.0	1.0	1.0
4_group3	6346691	C	C	1.0	1.0	1.0	1.0	0.756756756757	0.333333333333
4_group3	6346724	T	T	1.0	1.0	1.0	1.0	1.0	0.44
4_group3	6346731	G	G	0.0	1.0	1.0	1.0	0.676470588235	1.0
4_group3	6346792	C	C	1.0	1.0	0.0	0.40625	1.0	1.0
4_group3	6346816	G	G	1.0	1.0	1.0	1.0	1.0	0.611111111111
4_group3	6346834	T	T	1.0	1.0	1.0	0.594594594595	1.0	0.666666666667
4_group3	6346845	A	A	1.0	0.0	1.0	1.0	1.0	1.0
4_group3	6346850	C	C	1.0	0.0	1.0	1.0	1.0	1.0
4_group3	6346933	A	A	1.0	1.0	1.0	1.0	1.0	0.25641025641
4_group3	6347099	A	A	1.0	1.0	0.0	1.0	0.848484848485	1.0
4_group3	6347102	C	C	1.0	1.0	0.0	1.0	0.735294117647	0.423076923077
4_group3	6347193	T	T	1.0	1.0	1.0	1.0	1.0	0.307692307692
4_group3	6347194	G	G	1.0	1.0	1.0	1.0	1.0	0.307692307692
4_group3	6347196	G	G	1.0	1.0	1.0	1.0	1.0	0.307692307692
4_group3	6347248	C	C	1.0	1.0	1.0	1.0	0.608695652174	1.0
4_group3	6347249	C	C	1.0	1.0	1.0	0.5	0.826086956522	0.735294117647
4_group3	6347272	T	T	1.0	0.173913043478	1.0	1.0	0.428571428571	1.0
4_group3	6347315	T	T	1.0	1.0	0.0	1.0	1.0	1.0
4_group3	6347493	G	G	1.0	1.0	0.96	1.0	1.0	0.0
4_group3	6347709	G	G	1.0	1.0	1.0	0.75	0.448275862069	1.0
4_group3	6347717	G	G	1.0	1.0	1.0	1.0	0.615384615385	1.0
4_group3	6347866	C	C	1.0	0.025	1.0	1.0	0.875	1.0
4_group3	6347867	A	A	1.0	0.025	1.0	1.0	0.875	1.0
4_group3	6347872	C	C	1.0	1.0	1.0	0.515151515152	1.0	1.0
4_group3	6347873	A	A	1.0	1.0	1.0	0.515151515152	1.0	1.0
4_group3	6347978	G	G	1.0	1.0	0.0	1.0	1.0	1.0
4_group3	6348168	C	C	0.0	1.0	1.0	1.0	1.0	1.0
4_group3	6348169	G	G	0.0	1.0	1.0	1.0	1.0	1.0
4_group3	6348403	G	G	1.0	0.0	1.0	1.0	0.972222222222	1.0
4_group3	6348527	C	C	1.0	0.0	1.0	0.47619047619	0.657142857143	0.76
4_group3	6348530	A	A	1.0	0.0	1.0	1.0	1.0	0.75
4_group3	6348613	T	T	1.0	1.0	1.0	1.0	1.0	0.290322580645
4_group3	6348657	T	T	1.0	0.0	1.0	1.0	0.838709677419	0.28125
4_group3	6348669	T	T	1.0	1.0	1.0	1.0	0.3125	0.25
4_group3	6348810	G	G	1.0	1.0	1.0	0.344827586207	1.0	1.0
4_group3	6348814	G	G	1.0	1.0	0.0	1.0	1.0	1.0
4_group3	6348835	A	G	1.0	1.0	1.0	1.0	0.967741935484	0.129032258065
4_group3	6348838	C	C	1.0	1.0	1.0	0.428571428571	1.0	1.0
4_group3	6348840	C	C	0.0	1.0	1.0	1.0	1.0	1.0
4_group3	6348870	T	C	0.0	1.0	1.0	1.0	1.0	1.0
4_group3	6348883	C	C	1.0	0.0	1.0	0.478260869565	1.0	1.0
4_group3	6348892	A	A	1.0	1.0	1.0	0.620689655172	0.714285714286	1.0
4_group3	6348917	C	C	1.0	1.0	1.0	0.620689655172	1.0	1.0
4_group3	6348927	T	T	1.0	1.0	1.0	1.0	1.0	0.707317073171
4_group3	6348928	G	G	1.0	1.0	0.0	1.0	1.0	1.0
4_group3	6348933	T	T	1.0	1.0	1.0	1.0	0.472222222222	0.309523809524
4_group3	6348974	A	A	1.0	1.0	1.0	1.0	0.533333333333	1.0
4_group3	6348989	T	T	1.0	0.0	1.0	0.47619047619	0.906976744186	1.0
4_group3	6349022	T	T	1.0	1.0	1.0	1.0	0.8	1.0
4_group3	6349036	C	C	1.0	1.0	0.0	1.0	0.707317073171	0.25
4_group3	6349039	G	G	1.0	1.0	1.0	1.0	0.756097560976	1.0
4_group3	6349040	G	G	1.0	1.0	0.0	0.53488372093	0.707317073171	0.243902439024
4_group3	6349052	C	C	0.0	1.0	1.0	1.0	0.305555555556	1.0
4_group3	6349053	A	A	1.0	1.0	0.0	1.0	1.0	1.0
4_group3	6349064	A	A	0.0	1.0	1.0	1.0	0.756756756757	1.0
4_group3	6349074	C	C	1.0	1.0	1.0	1.0	1.0	0.782608695652
4_group3	6349098	T	T	0.0	0.0	1.0	1.0	0.871794871795	1.0
4_group3	6349104	C	C	1.0	1.0	1.0	0.727272727273	0.707317073171	0.813953488372
4_group3	6349109	C	C	1.0	1.0	1.0	0.30303030303	1.0	1.0
4_group3	6349110	C	C	1.0	1.0	1.0	1.0	0.725	0.209302325581
4_group3	6349114	G	G	1.0	1.0	0.0	0.733333333333	0.825	0.813953488372
4_group3	6349115	G	G	1.0	1.0	0.0	0.733333333333	0.825	0.813953488372
4_group3	6349128	G	G	1.0	1.0	1.0	1.0	0.707317073171	1.0
4_group3	6349139	A	A	1.0	1.0	1.0	1.0	0.704545454545	1.0
4_group3	6349144	T	T	1.0	1.0	1.0	1.0	0.75	1.0
4_group3	6349384	C	C	0.0	0.0	0.0	0.705882352941	0.818181818182	1.0
4_group3	6349385	A	A	0.0	1.0	1.0	1.0	0.818181818182	1.0
4_group3	6349389	A	A	1.0	1.0	1.0	1.0	0.822222222222	1.0
4_group3	6349393	T	T	0.0	1.0	1.0	0.692307692308	0.826086956522	1.0
4_group3	6349406	C	C	1.0	1.0	1.0	1.0	0.688888888889	1.0
4_group3	6349409	G	G	1.0	1.0	1.0	1.0	0.702127659574	1.0
4_group3	6349412	T	T	1.0	0.0	1.0	0.35	1.0	1.0
4_group3	6349413	C	C	1.0	0.0	1.0	1.0	1.0	1.0
4_group3	6349428	A	A	1.0	1.0	1.0	1.0	0.659090909091	1.0
4_group3	6349513	A	A	1.0	1.0	1.0	0.404761904762	1.0	1.0
4_group3	6349555	C	C	1.0	1.0	0.0	0.0	0.52380952381	1.0
4_group3	6349559	C	C	1.0	1.0	1.0	1.0	1.0	0.324324324324
4_group3	6349560	T	T	1.0	1.0	0.0	0.0	0.52380952381	1.0
4_group3	6349566	A	A	1.0	0.0	1.0	1.0	1.0	1.0
4_group3	6349569	G	G	0.0	1.0	1.0	1.0	0.522727272727	0.352941176471
4_group3	6349585	T	T	1.0	0.0	1.0	1.0	1.0	1.0
4_group3	6349648	A	A	0.0	1.0	1.0	1.0	0.868421052632	0.315789473684
4_group3	6349650	C	C	1.0	1.0	1.0	0.709677419355	1.0	1.0
4_group3	6349651	C	C	1.0	1.0	0.0	0.3125	0.904761904762	1.0
4_group3	6349665	C	T	1.0	1.0	1.0	1.0	0.904761904762	0.695652173913
4_group3	6349667	C	C	1.0	1.0	0.0	0.379310344828	1.0	0.304347826087
4_group3	6349673	A	G	1.0	1.0	1.0	1.0	1.0	0.0
4_group3	6349685	A	A	1.0	0.0	1.0	0.371428571429	1.0	1.0
4_group3	6349686	C	C	0.0	1.0	1.0	1.0	1.0	1.0
4_group3	6349690	T	T	1.0	0.0	1.0	1.0	1.0	1.0
4_group3	6349693	T	T	1.0	1.0	1.0	1.0	0.0	0.129032258065
4_group3	6349694	T	T	1.0	1.0	0.0	1.0	1.0	0.870967741935
4_group3	6349695	T	T	1.0	1.0	0.0	1.0	1.0	0.870967741935
4_group3	6349707	G	G	0.0	0.0	1.0	0.333333333333	1.0	1.0
4_group3	6349708	T	A	1.0	1.0	0.0	0.647058823529	1.0	0.820512820513
4_group3	6349718	T	T	0.0	0.0	1.0	0.666666666667	1.0	0.818181818182
4_group3	6349738	A	A	1.0	1.0	1.0	0.366666666667	1.0	1.0
4_group3	6349740	A	A	1.0	1.0	0.0	0.6875	0.311111111111	1.0
4_group3	6349743	T	T	1.0	1.0	1.0	1.0	0.555555555556	1.0
4_group3	6349746	C	C	1.0	1.0	0.0	0.6875	0.0	1.0
4_group3	6349753	A	A	0.0	0.0	1.0	1.0	1.0	0.80487804878
4_group3	6349764	C	C	1.0	1.0	1.0	0.357142857143	1.0	0.255813953488
4_group3	6349765	A	A	0.0	0.0	1.0	0.666666666667	1.0	1.0
4_group3	6349766	C	C	1.0	1.0	1.0	0.666666666667	1.0	1.0
4_group3	6349779	G	G	1.0	0.0	1.0	0.413793103448	0.788461538462	0.227272727273
4_group3	6349793	C	C	1.0	1.0	1.0	0.423076923077	1.0	1.0
4_group3	6349813	G	G	1.0	1.0	1.0	1.0	1.0	0.695652173913
4_group3	6349820	C	C	1.0	1.0	1.0	0.333333333333	1.0	1.0
4_group3	6349822	T	T	1.0	1.0	1.0	1.0	0.666666666667	1.0
4_group3	6349825	C	C	1.0	1.0	1.0	1.0	1.0	0.333333333333
4_group3	6349843	T	T	1.0	1.0	0.0	1.0	1.0	1.0
4_group3	6349844	A	A	1.0	1.0	1.0	1.0	0.770833333333	1.0
4_group3	6349868	T	T	1.0	0.0	1.0	1.0	1.0	1.0
4_group3	6349875	T	T	1.0	1.0	1.0	1.0	0.590909090909	1.0
4_group3	6349981	G	G	1.0	1.0	1.0	0.275862068966	1.0	1.0
4_group3	6349987	A	T	1.0	0.0	1.0	0.724137931034	0.842105263158	1.0
4_group3	6349989	T	T	1.0	1.0	1.0	0.724137931034	1.0	1.0
4_group3	6349996	T	T	1.0	1.0	1.0	1.0	1.0	0.225
4_group3	6350107	C	C	1.0	0.0	1.0	0.620689655172	0.634146341463	1.0
4_group3	6350116	G	G	1.0	0.0	1.0	0.620689655172	1.0	1.0
4_group3	6350123	C	C	1.0	1.0	1.0	1.0	0.225	1.0
4_group3	6350156	T	T	1.0	0.0	1.0	1.0	1.0	1.0
4_group3	6350281	G	G	1.0	1.0	1.0	0.608695652174	1.0	1.0
4_group3	6350593	G	G	0.964285714286	1.0	1.0	0.388888888889	1.0	1.0
4_group3	6350599	G	G	1.0	1.0	1.0	1.0	0.71875	1.0
4_group3	6350717	G	G	1.0	1.0	1.0	0.259259259259	1.0	1.0
4_group3	6350725	G	G	1.0	1.0	1.0	0.259259259259	1.0	1.0
4_group3	6350732	G	G	1.0	1.0	0.0	1.0	1.0	1.0
4_group3	6350737	G	G	1.0	1.0	0.0	1.0	1.0	1.0
4_group3	6350769	A	G	1.0	1.0	0.0	0.53125	1.0	1.0
4_group3	6350775	T	T	1.0	1.0	1.0	0.53125	1.0	1.0
4_group3	6350788	T	T	1.0	1.0	1.0	1.0	0.74	1.0
4_group3	6350792	A	A	1.0	1.0	1.0	1.0	0.755102040816	1.0
4_group3	6350794	G	G	1.0	1.0	1.0	1.0	0.673469387755	1.0
4_group3	6350806	A	A	1.0	1.0	1.0	1.0	0.754716981132	1.0
4_group3	6350811	T	T	1.0	1.0	1.0	1.0	1.0	0.357142857143
4_group3	6350812	T	G	1.0	1.0	1.0	1.0	0.530612244898	0.642857142857
4_group3	6350813	G	G	1.0	1.0	1.0	1.0	1.0	0.357142857143
4_group3	6350817	C	T	1.0	1.0	1.0	1.0	0.69387755102	1.0
4_group3	6350834	T	T	1.0	1.0	1.0	1.0	0.833333333333	1.0
4_group3	6350835	G	G	1.0	1.0	1.0	1.0	0.833333333333	1.0
4_group3	6350838	G	G	1.0	1.0	0.0	0.5	0.836734693878	1.0
4_group3	6350841	C	C	1.0	1.0	1.0	1.0	0.808510638298	1.0
4_group3	6350846	T	T	0.0	0.0	1.0	1.0	1.0	1.0
4_group3	6350848	C	C	1.0	1.0	1.0	1.0	0.673469387755	1.0
4_group3	6350853	C	C	1.0	1.0	1.0	1.0	0.583333333333	0.0
4_group3	6350854	A	A	1.0	1.0	1.0	1.0	0.574468085106	0.0
4_group3	6350858	A	A	1.0	1.0	1.0	0.416666666667	0.282608695652	0.0
4_group3	6350872	T	T	1.0	1.0	1.0	0.666666666667	0.76	1.0
4_group3	6350880	C	C	1.0	0.0	1.0	1.0	1.0	1.0
4_group3	6350892	A	A	0.0	1.0	1.0	1.0	1.0	1.0
4_group3	6350916	G	G	1.0	1.0	0.0	1.0	1.0	1.0
4_group3	6350918	G	G	1.0	1.0	0.0	1.0	1.0	1.0
4_group3	6350919	T	T	1.0	1.0	0.0	1.0	1.0	1.0
4_group3	6350926	C	C	1.0	1.0	1.0	1.0	0.8	0.391304347826
4_group3	6350933	T	T	1.0	1.0	1.0	0.657142857143	1.0	1.0
4_group3	6350940	T	G	0.0	1.0	1.0	0.0	0.514285714286	1.0
4_group3	6350941	T	C	0.0	1.0	1.0	0.0	0.657142857143	1.0
4_group3	6350945	A	T	0.0	1.0	0.0	1.0	0.567567567568	0.571428571429
4_group3	6350952	T	T	1.0	0.0	0.0	1.0	0.738095238095	1.0
4_group3	6350955	G	G	1.0	1.0	1.0	1.0	0.785714285714	1.0
4_group3	6350973	A	A	1.0	1.0	1.0	1.0	0.75	1.0
4_group3	6350977	C	C	1.0	1.0	1.0	0.533333333333	1.0	1.0
4_group3	6350987	T	T	1.0	1.0	1.0	1.0	0.761904761905	1.0
4_group3	6350990	C	C	1.0	1.0	1.0	1.0	0.756097560976	1.0
4_group3	6350994	T	T	1.0	0.0344827586207	1.0	1.0	0.475	1.0
4_group3	6350997	T	T	1.0	1.0	1.0	1.0	1.0	0.361111111111
4_group3	6350998	T	T	1.0	0.037037037037	1.0	1.0	0.45	1.0
4_group3	6351001	G	T	0.0	0.965517241379	1.0	0.488888888889	0.564102564103	1.0
4_group3	6351008	C	C	0.0	1.0	1.0	1.0	1.0	1.0
4_group3	6351014	A	A	0.0	0.0	0.0	1.0	0.825	1.0
4_group3	6351028	T	T	0.0	1.0	1.0	0.0	0.888888888889	0.228571428571
4_group3	6351152	A	A	1.0	1.0	1.0	1.0	1.0	0.175
4_group3	6351183	C	C	1.0	1.0	1.0	1.0	0.225	0.210526315789
4_group3	6351188	G	G	1.0	1.0	1.0	1.0	0.785714285714	1.0
4_group3	6351189	C	C	1.0	1.0	1.0	1.0	0.780487804878	1.0
4_group3	6351190	C	C	1.0	1.0	1.0	1.0	0.780487804878	1.0
4_group3	6351192	T	T	1.0	1.0	1.0	1.0	0.775	1.0
4_group3	6351198	A	A	0.0	1.0	1.0	0.538461538462	0.275	0.8
4_group3	6351204	G	G	0.0	1.0	1.0	1.0	1.0	1.0
4_group3	6351206	G	G	1.0	1.0	1.0	0.512195121951	1.0	1.0
4_group3	6351229	T	T	0.0	1.0	1.0	0.511111111111	0.761904761905	1.0
4_group3	6351238	T	T	1.0	1.0	1.0	1.0	0.47619047619	1.0
4_group3	6351313	C	C	1.0	0.0	1.0	1.0	1.0	1.0
4_group3	6351565	G	G	1.0	1.0	1.0	1.0	1.0	0.296296296296
4_group3	6351733	C	C	1.0	1.0	0.0	1.0	1.0	1.0
4_group3	6351761	G	G	1.0	1.0	1.0	0.368421052632	1.0	1.0
4_group3	6351781	G	G	1.0	1.0	1.0	0.294117647059	1.0	1.0
4_group3	6352028	T	T	1.0	1.0	1.0	1.0	1.0	0.230769230769
4_group3	6352370	A	A	1.0	1.0	1.0	0.473684210526	0.461538461538	0.264705882353
4_group3	6352373	G	G	1.0	1.0	1.0	0.473684210526	0.44	0.257142857143
4_group3	6352409	G	G	1.0	1.0	1.0	0.409090909091	1.0	1.0
4_group3	6352422	C	C	1.0	0.0	1.0	1.0	1.0	1.0
4_group3	6352425	G	A	1.0	1.0	1.0	0.4	0.95652173913	1.0
4_group3	6352434	G	G	1.0	1.0	1.0	1.0	0.827586206897	0.333333333333
4_group3	6352481	A	A	1.0	0.0	0.0	1.0	0.68	1.0
4_group3	6352509	C	T	0.0	1.0	1.0	0.290322580645	1.0	0.688888888889
4_group3	6352525	C	A	0.0	1.0	1.0	1.0	1.0	0.270833333333
4_group3	6352530	C	C	1.0	1.0	1.0	1.0	1.0	0.729166666667
4_group3	6352592	C	C	1.0	1.0	1.0	1.0	0.631578947368	0.8
4_group3	6352638	A	A	1.0	1.0	1.0	0.5625	1.0	1.0
4_group3	6352724	T	T	1.0	1.0	0.0	1.0	1.0	1.0
4_group3	6352768	C	C	0.0	1.0	1.0	1.0	1.0	1.0
4_group3	6352773	A	A	1.0	1.0	1.0	1.0	0.65306122449	1.0
4_group3	6352837	T	T	1.0	0.0	1.0	0.516129032258	1.0	1.0
4_group3	6352839	G	G	1.0	0.0	1.0	0.516129032258	1.0	1.0
4_group3	6352840	T	T	1.0	0.0	1.0	0.516129032258	1.0	1.0
4_group3	6352865	G	G	1.0	1.0	1.0	1.0	0.66	1.0
4_group3	6352866	A	A	1.0	1.0	1.0	1.0	0.84	1.0
4_group3	6352878	A	A	1.0	1.0	0.0	1.0	1.0	1.0
4_group3	6352880	C	C	1.0	1.0	0.0	0.0	0.0	1.0
4_group3	6352889	G	G	1.0	1.0	1.0	0.558139534884	1.0	1.0
4_group3	6352929	T	T	1.0	1.0	1.0	0.547619047619	0.479166666667	1.0
4_group3	6352930	C	C	1.0	1.0	1.0	0.452380952381	1.0	1.0
4_group3	6352937	A	A	1.0	1.0	1.0	1.0	0.818181818182	1.0
4_group3	6352957	T	T	1.0	1.0	1.0	0.621621621622	0.794117647059	0.704545454545
4_group3	6352963	T	T	1.0	1.0	1.0	1.0	0.69696969697	1.0
4_group3	6352980	T	T	1.0	1.0	1.0	1.0	0.84375	0.326086956522
4_group3	6353005	G	G	1.0	1.0	0.0	0.428571428571	1.0	1.0
4_group3	6353048	A	A	0.0	1.0	1.0	1.0	1.0	1.0
4_group3	6353059	A	A	0.0	1.0	1.0	0.55	0.64	1.0
4_group3	6353060	A	A	0.0	1.0	1.0	1.0	1.0	1.0
4_group3	6353061	G	G	1.0	1.0	1.0	1.0	0.64	1.0
4_group3	6353079	A	A	1.0	1.0	0.0	1.0	0.925925925926	1.0
4_group3	6353080	T	C	0.0	1.0	1.0	1.0	1.0	1.0
4_group3	6353082	C	C	1.0	1.0	1.0	1.0	1.0	0.2
4_group3	6353083	A	A	1.0	1.0	1.0	1.0	0.928571428571	0.8
4_group3	6353084	T	T	1.0	1.0	0.978260869565	0.433333333333	1.0	1.0
4_group3	6353100	G	G	1.0	0.0	0.0	0.0	0.724137931034	1.0
4_group3	6353111	T	C	1.0	1.0	0.0	1.0	1.0	1.0
4_group3	6353112	G	G	1.0	1.0	1.0	1.0	0.62962962963	1.0
4_group3	6353114	T	T	1.0	1.0	1.0	1.0	0.62962962963	1.0
4_group3	6353201	G	G	1.0	1.0	1.0	1.0	1.0	0.6
4_group3	6353205	T	T	0.0	1.0	1.0	1.0	1.0	1.0
4_group3	6353206	A	A	1.0	1.0	1.0	1.0	1.0	0.6
4_group3	6353209	C	C	1.0	1.0	1.0	1.0	0.755555555556	1.0
4_group3	6353232	C	C	1.0	1.0	1.0	1.0	0.722222222222	1.0
4_group3	6353235	G	A	1.0	1.0	0.0	1.0	0.916666666667	0.62962962963
4_group3	6353236	A	A	1.0	1.0	1.0	0.409090909091	1.0	1.0
4_group3	6353239	A	A	0.0	1.0	1.0	1.0	1.0	1.0
4_group3	6353241	G	A	1.0	1.0	0.0	1.0	0.882352941176	0.615384615385
4_group3	6353393	T	A	0.0	0.0	1.0	0.5	1.0	1.0
4_group3	6353395	G	G	1.0	1.0	1.0	1.0	0.3	1.0
4_group3	6353408	T	T	1.0	1.0	1.0	1.0	0.709677419355	1.0
4_group3	6353411	C	C	1.0	1.0	1.0	1.0	0.6875	1.0
4_group3	6353419	T	T	1.0	0.0357142857143	1.0	1.0	1.0	1.0
4_group3	6353422	A	A	1.0	1.0	0.0	0.393939393939	1.0	1.0
4_group3	6353429	A	A	1.0	0.0384615384615	1.0	1.0	0.735294117647	1.0
4_group3	6353439	C	C	1.0	1.0	1.0	1.0	0.5	1.0
4_group3	6353445	T	T	1.0	1.0	1.0	0.424242424242	1.0	1.0
4_group3	6353448	T	T	0.0	1.0	0.0	0.0	1.0	1.0
4_group3	6353453	G	G	1.0	1.0	1.0	1.0	0.5	1.0
4_group3	6353456	A	G	1.0	1.0	1.0	0.558823529412	0.263157894737	0.0
4_group3	6353458	C	C	1.0	1.0	1.0	1.0	1.0	0.122448979592
4_group3	6353461	C	C	1.0	0.0	1.0	1.0	0.74358974359	1.0
4_group3	6353462	A	A	1.0	1.0	1.0	0.558823529412	1.0	0.122448979592
4_group3	6353463	T	T	1.0	1.0	1.0	0.558823529412	1.0	1.0
4_group3	6353469	G	G	0.0	1.0	1.0	1.0	1.0	1.0
4_group3	6353473	T	G	1.0	1.0	0.0	1.0	1.0	1.0
4_group3	6353477	C	C	0.0	0.0	1.0	0.583333333333	1.0	0.122448979592
4_group3	6353479	A	A	0.0	1.0	1.0	0.473684210526	0.511627906977	1.0
4_group3	6353482	G	G	1.0	1.0	1.0	0.552631578947	1.0	0.122448979592
4_group3	6353522	T	T	1.0	1.0	1.0	1.0	0.731707317073	1.0
4_group3	6353528	G	G	1.0	1.0	1.0	1.0	0.621621621622	1.0
4_group3	6353533	T	T	1.0	0.0	1.0	1.0	1.0	1.0
4_group3	6353535	G	G	0.0	1.0	1.0	0.653846153846	1.0	0.864864864865
4_group3	6353537	C	C	0.0	1.0	1.0	0.653846153846	1.0	0.857142857143
4_group3	6353538	G	G	0.0	1.0	1.0	0.666666666667	1.0	0.861111111111
4_group3	6353539	G	G	1.0	1.0	1.0	0.666666666667	1.0	1.0
4_group3	6353544	T	T	0.0	1.0	1.0	0.615384615385	1.0	0.828571428571
4_group3	6353550	G	G	0.0	1.0	1.0	0.56	1.0	1.0
4_group3	6353554	A	A	0.0	1.0	1.0	1.0	1.0	0.848484848485
4_group3	6353557	A	A	1.0	1.0	1.0	1.0	0.740740740741	0.15625
4_group3	6353573	T	T	1.0	1.0	0.0	1.0	1.0	1.0
4_group3	6353577	G	G	0.0	1.0	1.0	1.0	0.620689655172	1.0
4_group3	6353578	T	T	0.0	1.0	1.0	1.0	1.0	1.0
4_group3	6353580	T	T	1.0	0.0	1.0	1.0	1.0	1.0
4_group3	6353587	A	A	1.0	1.0	0.0	1.0	1.0	1.0
4_group3	6353608	A	A	1.0	1.0	1.0	1.0	1.0	0.25
4_group3	6353610	G	G	1.0	1.0	1.0	1.0	1.0	0.25
4_group3	6353721	C	C	0.0	1.0	1.0	0.0	0.285714285714	0.8
4_group3	6353748	G	G	0.0	1.0	1.0	1.0	1.0	1.0
4_group3	6353756	C	C	0.0	1.0	1.0	1.0	1.0	1.0
4_group3	6353770	C	C	1.0	1.0	1.0	0.545454545455	1.0	1.0
4_group3	6353771	A	A	0.0	1.0	1.0	1.0	0.871794871795	0.785714285714
4_group3	6353773	T	A	1.0	0.0	1.0	1.0	0.447368421053	1.0
4_group3	6353785	G	G	1.0	1.0	1.0	1.0	0.777777777778	1.0
4_group3	6353792	A	A	1.0	1.0	1.0	1.0	0.783783783784	1.0
4_group3	6353799	G	G	1.0	1.0	1.0	1.0	0.588235294118	0.207547169811
4_group3	6353800	A	A	1.0	1.0	1.0	1.0	0.575757575758	0.207547169811
4_group3	6353802	A	A	1.0	1.0	1.0	1.0	0.575757575758	1.0
4_group3	6353838	C	C	1.0	1.0	1.0	1.0	1.0	0.28
4_group3	6353854	T	T	1.0	1.0	1.0	0.518518518519	1.0	1.0
4_group3	6354015	C	C	1.0	1.0	1.0	0.521739130435	1.0	1.0
4_group3	6354334	G	G	0.0	1.0	1.0	1.0	0.965517241379	1.0
4_group3	6354343	T	T	1.0	1.0	1.0	1.0	0.709677419355	1.0
4_group3	6354933	C	C	1.0	1.0	1.0	1.0	1.0	0.1
4_group3	6354999	G	G	1.0	1.0	1.0	1.0	1.0	0.25
4_group3	6355073	C	C	0.0	1.0	1.0	1.0	1.0	1.0
4_group3	6355082	G	G	1.0	1.0	1.0	0.333333333333	1.0	1.0
4_group3	6355083	T	T	1.0	1.0	1.0	1.0	1.0	0.297297297297
4_group3	6355128	G	G	1.0	1.0	1.0	1.0	0.526315789474	1.0
4_group3	6355186	G	G	1.0	1.0	1.0	1.0	1.0	0.742857142857
4_group3	6355231	A	A	1.0	1.0	1.0	1.0	0.62962962963	1.0
4_group3	6355243	T	T	1.0	1.0	1.0	0.6	1.0	1.0
4_group3	6355278	G	G	0.0	1.0	0.0	1.0	0.708333333333	1.0
4_group3	6355279	G	C	0.0	1.0	0.0	0.56	0.375	1.0
4_group3	6355281	A	A	1.0	1.0	1.0	0.416666666667	1.0	1.0
4_group3	6355294	G	G	1.0	1.0	1.0	1.0	0.652173913043	1.0
4_group3	6355296	A	A	1.0	1.0	0.967741935484	1.0	0.695652173913	1.0
4_group3	6355297	A	A	1.0	1.0	1.0	0.583333333333	0.826086956522	1.0
4_group3	6355311	T	T	1.0	1.0	0.0	1.0	1.0	1.0
4_group3	6355317	A	A	1.0	1.0	1.0	0.6	1.0	1.0
4_group3	6355323	G	G	1.0	0.0	1.0	0.947368421053	1.0	1.0
4_group3	6355327	T	T	1.0	1.0	1.0	0.388888888889	1.0	1.0
4_group3	6355336	A	A	0.0	1.0	1.0	1.0	1.0	1.0
4_group3	6355337	T	T	1.0	1.0	1.0	0.0	0.04	0.78125
4_group3	6355338	A	C	1.0	1.0	1.0	0.0	0.0	0.0
4_group3	6355341	C	A	1.0	1.0	1.0	0.0	0.0	0.0
4_group3	6355343	T	T	1.0	1.0	0.04	1.0	1.0	1.0
4_group3	6355359	T	T	0.0	1.0	1.0	1.0	1.0	1.0
4_group3	6355361	T	T	0.0	1.0	1.0	1.0	1.0	1.0
4_group3	6355362	T	C	0.0	1.0	1.0	1.0	0.0	0.724137931034
4_group3	6355367	G	G	1.0	1.0	0.0	0.318181818182	1.0	1.0
4_group3	6355399	A	A	1.0	1.0	1.0	0.210526315789	1.0	1.0
4_group3	6355408	G	G	1.0	1.0	1.0	1.0	0.617647058824	1.0
4_group3	6355412	A	A	1.0	1.0	1.0	1.0	1.0	0.184210526316
4_group3	6355418	T	T	1.0	0.0	1.0	1.0	0.84375	1.0
4_group3	6355422	T	C	1.0	1.0	1.0	0.0	1.0	1.0
4_group3	6355788	T	T	1.0	1.0	1.0	0.555555555556	0.636363636364	1.0
4_group3	6355797	G	G	0.0	1.0	1.0	1.0	0.75	0.025
4_group3	6355804	T	T	1.0	1.0	1.0	0.53125	1.0	0.977272727273
4_group3	6355806	C	C	1.0	1.0	1.0	1.0	1.0	0.0238095238095
4_group3	6355813	T	T	1.0	1.0	1.0	1.0	0.769230769231	1.0
4_group3	6355827	A	A	1.0	1.0	1.0	1.0	1.0	0.830188679245
4_group3	6355841	A	A	1.0	0.0	1.0	0.538461538462	1.0	1.0
4_group3	6355843	C	A	1.0	0.0	1.0	0.538461538462	0.3	1.0
4_group3	6355858	T	T	1.0	1.0	1.0	1.0	0.407407407407	0.18
4_group3	6355869	G	G	1.0	1.0	1.0	1.0	0.185185185185	0.183673469388
4_group3	6355884	C	C	1.0	1.0	1.0	0.481481481481	1.0	1.0
4_group3	6355896	G	G	0.0	1.0	0.0	0.65625	1.0	1.0
4_group3	6355900	A	A	1.0	0.0	1.0	0.34375	0.714285714286	1.0
4_group3	6355907	C	T	1.0	1.0	1.0	1.0	0.521739130435	0.0
4_group3	6355908	G	G	1.0	1.0	1.0	1.0	0.478260869565	1.0
4_group3	6355914	T	T	1.0	0.0	1.0	0.375	1.0	1.0
4_group3	6355920	T	T	1.0	1.0	1.0	1.0	0.695652173913	0.2
4_group3	6356036	T	T	0.0	1.0	1.0	1.0	0.666666666667	0.0
4_group3	6356053	T	T	1.0	0.0	1.0	1.0	1.0	1.0
4_group3	6356056	A	A	1.0	1.0	0.0	1.0	1.0	1.0
4_group3	6356173	G	A	1.0	1.0	0.0	0.558823529412	0.8125	1.0
4_group3	6356180	G	G	1.0	1.0	0.975609756098	0.516129032258	1.0	1.0
4_group3	6356182	C	C	1.0	1.0	1.0	0.516129032258	1.0	1.0
4_group3	6356201	C	C	1.0	1.0	1.0	1.0	0.770833333333	1.0
4_group3	6356239	T	T	1.0	1.0	1.0	1.0	1.0	0.795454545455
4_group3	6356261	T	A	1.0	0.0	1.0	0.435897435897	1.0	0.238095238095
4_group3	6356267	T	T	1.0	0.0	1.0	0.487179487179	1.0	0.0
4_group3	6356293	A	A	1.0	0.0	1.0	1.0	1.0	1.0
4_group3	6356340	G	G	1.0	1.0	1.0	0.363636363636	1.0	1.0
4_group3	6356343	G	G	1.0	1.0	1.0	0.363636363636	1.0	1.0
4_group3	6356364	C	C	1.0	1.0	0.0	1.0	1.0	1.0
4_group3	6356379	G	G	1.0	1.0	1.0	1.0	1.0	0.744186046512
4_group3	6356380	T	C	1.0	0.0	0.0	1.0	1.0	0.744186046512
4_group3	6356393	C	C	1.0	1.0	0.0	1.0	1.0	1.0
4_group3	6356395	A	A	1.0	1.0	1.0	1.0	0.803571428571	0.777777777778
4_group3	6356405	G	G	1.0	0.0	0.0	1.0	1.0	1.0
4_group3	6356422	G	G	0.0	0.0	1.0	1.0	1.0	1.0
4_group3	6356465	T	T	1.0	1.0	1.0	1.0	0.18	0.302325581395
4_group3	6356516	C	T	1.0	1.0	1.0	1.0	0.684210526316	0.736842105263
4_group3	6356527	T	T	1.0	1.0	1.0	1.0	1.0	0.707317073171
4_group3	6356539	G	G	1.0	1.0	1.0	1.0	0.711111111111	1.0
4_group3	6356540	G	G	1.0	1.0	0.0	1.0	1.0	1.0
4_group3	6356542	C	T	1.0	0.0	1.0	0.388888888889	0.644444444444	1.0
4_group3	6356543	A	A	1.0	1.0	0.0	1.0	1.0	1.0
4_group3	6356546	T	T	1.0	1.0	1.0	1.0	1.0	0.736842105263
4_group3	6356554	C	C	1.0	1.0	1.0	1.0	0.702127659574	1.0
4_group3	6356574	A	A	0.0	1.0	1.0	0.466666666667	0.909090909091	1.0
4_group3	6356581	A	A	0.0	1.0	1.0	1.0	1.0	1.0
4_group3	6356620	T	A	0.0	1.0	0.0	1.0	0.685714285714	1.0
4_group3	6356621	G	G	1.0	1.0	1.0	1.0	1.0	0.333333333333
4_group3	6356664	C	C	1.0	1.0	1.0	0.96875	0.775	1.0
4_group3	6356757	T	T	1.0	1.0	1.0	1.0	1.0	0.344827586207
4_group3	6356759	T	T	1.0	1.0	1.0	0.6	1.0	1.0
4_group3	6356916	C	C	1.0	1.0	0.0	0.444444444444	0.8	1.0
4_group3	6356997	C	C	1.0	1.0	1.0	1.0	0.192307692308	0.815789473684
4_group3	6357221	C	C	1.0	1.0	1.0	1.0	1.0	0.255813953488
4_group3	6357298	T	C	0.0	1.0	0.0	0.307692307692	0.822222222222	0.744680851064
4_group3	6357320	T	T	1.0	1.0	1.0	0.692307692308	1.0	1.0
4_group3	6357322	C	C	1.0	1.0	1.0	0.653846153846	1.0	1.0
4_group3	6357375	G	G	1.0	0.0	1.0	1.0	1.0	1.0
4_group3	6357385	T	T	1.0	1.0	1.0	1.0	0.818181818182	0.763157894737
4_group3	6357390	G	G	1.0	1.0	1.0	1.0	0.837209302326	0.75
4_group3	6357394	C	C	1.0	1.0	1.0	1.0	0.833333333333	0.742857142857
4_group3	6357518	T	T	0.0	0.0	1.0	0.393939393939	1.0	1.0
4_group3	6357526	A	A	1.0	1.0	0.0	1.0	0.676470588235	1.0
4_group3	6357528	A	A	1.0	1.0	0.0	1.0	0.676470588235	1.0
4_group3	6357529	T	T	1.0	1.0	1.0	1.0	0.71875	1.0
4_group3	6357567	G	G	1.0	1.0	0.0	1.0	1.0	1.0
4_group3	6357585	C	C	1.0	1.0	1.0	1.0	1.0	0.225806451613
4_group3	6357587	T	T	1.0	1.0	1.0	1.0	1.0	0.225806451613
4_group3	6357595	C	C	1.0	1.0	1.0	1.0	1.0	0.225806451613
4_group3	6357597	A	A	1.0	1.0	1.0	1.0	0.307692307692	0.0
4_group3	6357599	C	C	1.0	0.0	1.0	1.0	1.0	1.0
4_group3	6357601	C	C	1.0	1.0	1.0	1.0	1.0	0.25
4_group3	6357610	A	A	1.0	1.0	0.0	1.0	1.0	1.0
4_group3	6357616	G	G	1.0	0.0	1.0	1.0	0.9	1.0
4_group3	6357617	G	A	1.0	0.0	1.0	1.0	1.0	1.0
4_group3	6357620	T	T	1.0	1.0	1.0	1.0	0.585365853659	1.0
4_group3	6357635	C	C	1.0	1.0	1.0	1.0	0.725	1.0
4_group3	6357641	C	C	1.0	1.0	1.0	0.0	1.0	1.0
4_group3	6357654	G	G	1.0	0.0	1.0	1.0	1.0	1.0
4_group3	6357656	G	G	1.0	1.0	1.0	0.647058823529	1.0	1.0
4_group3	6357663	A	G	1.0	0.0	1.0	1.0	1.0	1.0
4_group3	6357664	A	A	1.0	0.0	1.0	1.0	1.0	1.0
4_group3	6357671	T	T	1.0	1.0	0.0	0.322580645161	1.0	0.186046511628
4_group3	6357676	T	T	1.0	1.0	1.0	1.0	0.475	1.0
4_group3	6357689	A	A	0.0	1.0	1.0	0.833333333333	1.0	1.0
4_group3	6357694	T	T	0.0	1.0	1.0	1.0	1.0	1.0
4_group3	6357695	C	C	1.0	1.0	1.0	1.0	0.666666666667	1.0
4_group3	6357700	T	T	0.0	1.0	1.0	1.0	0.951219512195	1.0
4_group3	6357731	T	T	1.0	0.0	1.0	1.0	1.0	1.0
4_group3	6357736	C	C	0.0	1.0	1.0	1.0	1.0	1.0
4_group3	6357738	C	C	1.0	1.0	1.0	1.0	0.555555555556	1.0
4_group3	6357742	A	A	1.0	0.0	1.0	1.0	1.0	1.0
4_group3	6357743	C	C	1.0	1.0	1.0	1.0	0.567567567568	1.0
4_group3	6357757	C	C	1.0	1.0	1.0	1.0	0.285714285714	0.808510638298
4_group3	6357761	G	G	1.0	1.0	1.0	1.0	0.285714285714	0.804347826087
4_group3	6357762	A	A	1.0	1.0	1.0	1.0	0.285714285714	0.804347826087
4_group3	6357808	A	A	1.0	1.0	1.0	1.0	0.606060606061	1.0
4_group3	6357813	A	A	1.0	1.0	1.0	1.0	0.617647058824	1.0
4_group3	6357815	C	C	1.0	1.0	1.0	1.0	0.617647058824	1.0
4_group3	6357823	T	T	1.0	1.0	1.0	0.666666666667	1.0	1.0
4_group3	6357843	C	C	1.0	1.0	1.0	1.0	0.5	1.0
4_group3	6357850	T	T	1.0	1.0	1.0	1.0	0.527777777778	1.0
4_group3	6357851	A	A	1.0	1.0	1.0	1.0	0.540540540541	1.0
4_group3	6357857	G	G	1.0	0.0	0.0	1.0	0.878787878788	0.285714285714
4_group3	6357860	A	A	1.0	1.0	1.0	1.0	1.0	0.724137931034
4_group3	6357861	A	A	1.0	1.0	1.0	1.0	0.454545454545	1.0
4_group3	6357866	A	A	1.0	0.0	0.0	1.0	0.818181818182	0.307692307692
4_group3	6357871	G	G	0.0232558139535	1.0	1.0	0.566666666667	0.545454545455	0.75
4_group3	6357874	G	G	1.0	1.0	1.0	1.0	0.516129032258	1.0
4_group3	6357882	T	T	0.0	1.0	1.0	1.0	1.0	1.0
4_group3	6357895	A	A	1.0	1.0	1.0	1.0	1.0	0.71875
4_group3	6357905	C	C	1.0	1.0	1.0	1.0	0.37037037037	1.0
4_group3	6357942	A	A	1.0	0.0	1.0	1.0	1.0	1.0
4_group3	6357945	T	T	1.0	1.0	1.0	0.970588235294	0.393939393939	1.0
4_group3	6357949	G	A	1.0	1.0	0.0	1.0	0.363636363636	1.0
4_group3	6357950	T	T	0.0	1.0	1.0	0.533333333333	0.636363636364	1.0
4_group3	6357954	G	G	0.0	1.0	1.0	0.533333333333	1.0	1.0
4_group3	6357957	C	C	1.0	1.0	0.0	1.0	1.0	1.0
4_group3	6357963	C	A	1.0	1.0	0.0	1.0	1.0	1.0
4_group3	6357979	G	G	1.0	1.0	1.0	0.588235294118	1.0	0.264705882353
4_group3	6357993	G	G	0.0	1.0	1.0	0.5	0.540540540541	1.0
4_group3	6357996	T	T	0.0	1.0	1.0	0.472222222222	0.264705882353	1.0
4_group3	6358040	C	C	1.0	1.0	1.0	0.518518518519	1.0	1.0
4_group3	6358054	C	C	1.0	1.0	0.0	1.0	0.6875	0.868421052632
4_group3	6358075	T	T	1.0	1.0	1.0	0.454545454545	0.863636363636	0.871794871795
4_group3	6358111	C	C	0.0	1.0	0.0	0.588235294118	0.488888888889	1.0
4_group3	6358122	T	T	1.0	1.0	1.0	1.0	0.782608695652	1.0
4_group3	6358130	T	C	1.0	1.0	1.0	1.0	0.666666666667	1.0
4_group3	6358143	C	C	1.0	0.0	1.0	1.0	1.0	1.0
4_group3	6358196	C	C	1.0	1.0	1.0	1.0	1.0	0.25
4_group3	6358591	G	G	1.0	1.0	0.0	1.0	1.0	1.0
4_group3	6358606	C	C	0.0	1.0	1.0	1.0	0.657142857143	1.0
4_group3	6358613	A	C	1.0	0.0	0.0	1.0	0.416666666667	1.0
4_group3	6358663	C	C	1.0	1.0	1.0	1.0	0.628571428571	1.0
4_group3	6358666	T	T	0.0	1.0	0.0	1.0	0.852941176471	1.0
4_group3	6359086	T	T	1.0	1.0	1.0	1.0	0.0	0.0
4_group3	6359087	A	A	1.0	1.0	1.0	1.0	0.0	0.0
4_group3	6359103	G	G	1.0	1.0	1.0	1.0	0.810810810811	0.344827586207
4_group3	6359177	A	A	1.0	1.0	1.0	1.0	1.0	0.142857142857
4_group3	6359178	C	C	1.0	1.0	1.0	1.0	0.454545454545	1.0
4_group3	6359185	G	G	1.0	1.0	1.0	0.571428571429	1.0	1.0
4_group3	6359186	T	T	1.0	1.0	0.965517241379	0.571428571429	1.0	1.0
4_group3	6359189	A	A	0.0	1.0	1.0	1.0	1.0	1.0
4_group3	6359197	T	T	0.0	1.0	0.0	0.0	0.820512820513	1.0
4_group3	6359215	C	C	1.0	1.0	1.0	0.5625	1.0	0.21875
4_group3	6359216	C	C	1.0	1.0	1.0	0.5625	1.0	1.0
4_group3	6359231	C	C	1.0	1.0	1.0	1.0	0.833333333333	1.0
4_group3	6359236	G	G	1.0	1.0	1.0	1.0	0.583333333333	1.0
4_group3	6359250	A	A	1.0	1.0	1.0	0.51724137931	1.0	0.0
4_group3	6359252	C	C	0.0	1.0	1.0	1.0	1.0	1.0
4_group3	6359253	T	T	1.0	1.0	1.0	0.5	1.0	0.0
4_group3	6359256	T	T	1.0	1.0	1.0	1.0	1.0	0.727272727273
4_group3	6359260	G	A	1.0	1.0	1.0	0.6	0.339622641509	1.0
4_group3	6359261	G	G	1.0	1.0	1.0	1.0	0.792452830189	1.0
4_group3	6359285	G	G	1.0	1.0	1.0	0.4	0.384615384615	1.0
4_group3	6359287	C	C	1.0	1.0	1.0	0.966666666667	0.754716981132	1.0
4_group3	6359288	T	C	1.0	1.0	0.0	0.4	0.132075471698	1.0
4_group3	6359290	C	C	1.0	1.0	1.0	1.0	0.576923076923	1.0
4_group3	6359292	C	C	1.0	1.0	1.0	1.0	0.576923076923	1.0
4_group3	6359305	T	T	1.0	1.0	1.0	0.0	0.511111111111	0.0
4_group3	6359406	C	C	1.0	1.0	1.0	1.0	1.0	0.0
4_group3	6359412	T	T	1.0	1.0	1.0	0.344827586207	0.46511627907	1.0
4_group3	6359445	T	A	1.0	0.0	0.972222222222	0.677419354839	1.0	1.0
4_group3	6359447	G	G	1.0	1.0	0.0	1.0	1.0	1.0
4_group3	6359450	A	A	1.0	1.0	1.0	1.0	0.541666666667	1.0
4_group3	6359452	A	A	1.0	1.0	1.0	0.272727272727	0.458333333333	1.0
4_group3	6359463	G	G	1.0	0.0	0.0	0.733333333333	0.916666666667	1.0
4_group3	6359478	C	C	0.0	1.0	1.0	0.333333333333	1.0	1.0
4_group3	6359479	T	T	1.0	0.0	0.0	0.666666666667	1.0	1.0
4_group3	6359480	A	G	0.0	1.0	1.0	0.333333333333	0.28	0.761904761905
4_group3	6359511	G	G	1.0	1.0	1.0	1.0	0.707317073171	1.0
4_group3	6359518	T	T	1.0	1.0	1.0	0.472222222222	1.0	1.0
4_group3	6359525	A	A	1.0	1.0	1.0	1.0	1.0	0.326086956522
4_group3	6359529	C	C	1.0	1.0	1.0	1.0	0.804347826087	0.68085106383
4_group3	6359530	C	C	1.0	0.0238095238095	1.0	0.484848484848	1.0	1.0
4_group3	6359531	C	C	1.0	1.0	1.0	1.0	1.0	0.340909090909
4_group3	6359552	T	T	1.0	1.0	1.0	1.0	0.609756097561	0.270833333333
4_group3	6359559	T	T	1.0	1.0	0.0	0.645161290323	0.608695652174	0.744680851064
4_group3	6359561	A	A	1.0	1.0	1.0	1.0	1.0	0.285714285714
4_group3	6359567	A	A	1.0	1.0	1.0	1.0	0.179487179487	0.210526315789
4_group3	6359569	A	A	1.0	1.0	0.0	1.0	1.0	1.0
4_group3	6359570	A	A	1.0	0.0	1.0	0.2	1.0	1.0
4_group3	6359571	A	A	1.0	1.0	1.0	0.8	1.0	0.809523809524
4_group3	6359572	A	A	1.0	1.0	1.0	0.8	1.0	0.809523809524
4_group3	6359576	G	G	1.0	1.0	0.0	0.8	1.0	0.818181818182
4_group3	6359580	A	A	1.0	1.0	0.0	0.807692307692	0.171428571429	0.0
4_group3	6359588	G	G	1.0	1.0	1.0	1.0	1.0	0.19512195122
4_group3	6359609	C	C	1.0	1.0	1.0	1.0	1.0	0.260869565217
4_group3	6359612	G	G	0.0	1.0	0.0	0.612903225806	1.0	0.717391304348
4_group3	6359622	G	G	1.0	1.0	1.0	0.461538461538	1.0	1.0
4_group3	6359627	G	G	1.0	1.0	0.0	1.0	1.0	1.0
4_group3	6359637	T	T	1.0	1.0	1.0	1.0	1.0	0.2
4_group3	6359639	T	T	1.0	1.0	0.0	1.0	1.0	1.0
4_group3	6359642	T	T	0.0	1.0	1.0	1.0	0.971428571429	1.0
4_group3	6359648	G	G	0.0	1.0	1.0	1.0	1.0	1.0
4_group3	6359649	T	C	1.0	0.0	1.0	1.0	1.0	1.0
4_group3	6359676	A	A	1.0	1.0	0.0	1.0	1.0	1.0
4_group3	6359683	C	C	1.0	1.0	0.0	1.0	0.627906976744	1.0
4_group3	6359708	T	T	1.0	1.0	1.0	1.0	1.0	0.391304347826
4_group3	6359712	A	A	1.0	1.0	0.0	0.45	0.868421052632	1.0
4_group3	6359762	A	A	1.0	1.0	1.0	1.0	1.0	0.2
4_group3	6359767	T	T	1.0	0.0	1.0	0.739130434783	0.44	0.878787878788
4_group3	6359772	T	T	1.0	1.0	1.0	0.3	0.454545454545	1.0
4_group3	6359795	C	C	1.0	0.0	0.0	0.608695652174	1.0	1.0
4_group3	6359807	A	A	1.0	1.0	1.0	1.0	0.642857142857	1.0
4_group3	6359825	C	C	1.0	1.0	1.0	0.653846153846	1.0	1.0
4_group3	6359828	T	C	0.0	1.0	1.0	1.0	1.0	1.0
4_group3	6359850	A	A	1.0	1.0	1.0	1.0	0.694444444444	0.0810810810811
4_group3	6359936	C	T	0.0	1.0	0.0	0.451612903226	0.8125	1.0
4_group3	6359942	T	T	1.0	1.0	1.0	1.0	1.0	0.205882352941
4_group3	6359947	T	T	0.0	1.0	1.0	0.457142857143	1.0	1.0
4_group3	6359958	C	C	0.0	0.0	1.0	1.0	1.0	1.0
4_group3	6359962	G	G	1.0	1.0	1.0	1.0	0.826086956522	0.0
4_group3	6359965	A	A	1.0	1.0	0.0	1.0	1.0	1.0
4_group3	6359990	T	A	1.0	1.0	0.0	1.0	0.409090909091	0.714285714286
4_group3	6359994	G	G	1.0	1.0	1.0	1.0	0.608695652174	1.0
4_group3	6360252	C	C	1.0	1.0	1.0	1.0	0.47619047619	1.0
4_group3	6360477	C	C	1.0	1.0	1.0	1.0	1.0	0.0967741935484
4_group3	6360498	G	G	1.0	0.0	1.0	1.0	1.0	1.0
4_group3	6360669	A	A	1.0	1.0	0.0	1.0	1.0	1.0
4_group3	6360994	C	T	1.0	0.0	1.0	1.0	1.0	1.0
4_group3	6361012	T	T	1.0	1.0	1.0	1.0	0.545454545455	1.0
4_group3	6361045	T	T	1.0	0.0	0.972972972973	1.0	1.0	1.0
4_group3	6361173	T	A	0.0	1.0	1.0	0.454545454545	0.548387096774	0.258064516129
4_group3	6361178	A	A	1.0	1.0	1.0	0.62962962963	0.433333333333	1.0
4_group3	6361180	T	T	1.0	1.0	1.0	0.62962962963	0.433333333333	1.0
4_group3	6361181	G	G	1.0	1.0	1.0	0.62962962963	0.433333333333	1.0
4_group3	6361304	T	T	1.0	1.0	0.0	0.555555555556	0.861111111111	1.0
4_group3	6361306	C	T	1.0	0.0	0.961538461538	1.0	0.432432432432	1.0
4_group3	6361309	A	A	1.0	1.0	1.0	0.52	1.0	1.0
4_group3	6361310	C	T	1.0	0.0	1.0	1.0	0.487179487179	1.0
4_group3	6361314	T	T	0.0	1.0	1.0	0.52	1.0	1.0
4_group3	6361315	C	C	0.0	1.0	1.0	0.5	1.0	1.0
4_group3	6361317	G	G	0.0	1.0	1.0	1.0	1.0	1.0
4_group3	6361323	C	C	0.0	1.0	1.0	1.0	1.0	1.0
4_group3	6361324	C	C	1.0	1.0	1.0	1.0	0.63829787234	1.0
4_group3	6361336	T	T	1.0	1.0	0.0	1.0	0.829787234043	1.0
4_group3	6361382	A	A	0.0	1.0	1.0	1.0	1.0	1.0
4_group3	6361386	G	G	1.0	0.0	1.0	1.0	1.0	1.0
4_group3	6361389	T	T	1.0	1.0	1.0	1.0	0.714285714286	1.0
4_group3	6361406	A	A	1.0	1.0	0.0	0.485714285714	0.0	0.864864864865
4_group3	6361416	A	A	0.0	1.0	1.0	1.0	1.0	1.0
4_group3	6361427	A	A	1.0	1.0	0.0	1.0	1.0	1.0
4_group3	6361428	T	T	1.0	1.0	0.0	0.5	1.0	1.0
4_group3	6361436	C	C	1.0	0.0	1.0	0.538461538462	0.0	1.0
4_group3	6361439	A	A	1.0	0.0	1.0	1.0	1.0	1.0
4_group3	6361442	C	C	1.0	1.0	1.0	1.0	0.529411764706	1.0
4_group3	6361487	C	C	1.0	1.0	0.0	1.0	1.0	1.0
4_group3	6361501	T	T	1.0	1.0	1.0	0.512195121951	1.0	1.0
4_group3	6361509	G	G	1.0	1.0	1.0	1.0	1.0	0.818181818182
4_group3	6361516	C	C	1.0	0.0	1.0	1.0	1.0	1.0
4_group3	6361527	A	A	1.0	1.0	1.0	1.0	0.4	0.189189189189
4_group3	6361536	A	A	1.0	1.0	1.0	0.5	1.0	1.0
4_group3	6361581	A	A	1.0	1.0	1.0	0.727272727273	1.0	0.785714285714
4_group3	6361582	T	T	1.0	1.0	1.0	0.727272727273	1.0	0.785714285714
4_group3	6361589	T	T	1.0	1.0	1.0	1.0	0.757575757576	0.782608695652
4_group3	6361593	G	G	1.0	1.0	1.0	0.555555555556	1.0	1.0
4_group3	6361597	C	C	1.0	1.0	1.0	1.0	1.0	0.229166666667
4_group3	6361600	C	C	1.0	1.0	1.0	1.0	0.612903225806	1.0
4_group3	6361608	C	C	1.0	1.0	1.0	0.535714285714	0.75	0.769230769231
4_group3	6361616	C	T	1.0	1.0	1.0	1.0	1.0	0.24
4_group3	6361623	A	A	1.0	0.0	1.0	1.0	1.0	1.0
4_group3	6361633	A	A	1.0	0.0	1.0	0.0	1.0	0.77358490566
4_group3	6361639	A	A	1.0	1.0	1.0	1.0	0.6	1.0
4_group3	6361640	T	T	1.0	1.0	0.0	1.0	1.0	1.0
4_group3	6361705	A	A	1.0	1.0	1.0	1.0	0.51724137931	1.0
4_group3	6361709	C	T	1.0	1.0	1.0	0.518518518519	1.0	0.64
4_group3	6361724	A	A	1.0	0.0	1.0	1.0	1.0	1.0
4_group3	6361738	A	A	0.0	1.0	1.0	1.0	0.939393939394	1.0
4_group3	6361741	A	G	0.0	1.0	1.0	1.0	1.0	0.233333333333
4_group3	6361742	G	G	0.0	1.0	1.0	1.0	1.0	1.0
4_group3	6361752	T	T	0.0	1.0	1.0	1.0	1.0	1.0
4_group3	6361754	T	T	1.0	1.0	1.0	1.0	0.6875	0.1875
4_group3	6361755	G	G	1.0	1.0	0.0	1.0	1.0	1.0
4_group3	6361781	T	T	0.0	1.0	1.0	1.0	1.0	1.0
4_group3	6361785	T	T	1.0	1.0	0.0	0.625	0.510638297872	0.0
4_group3	6361787	T	T	1.0	1.0	1.0	0.625	0.510638297872	0.0
4_group3	6361795	T	A	1.0	1.0	0.96875	0.0	1.0	1.0
4_group3	6361797	T	T	1.0	1.0	0.0	1.0	1.0	1.0
4_group3	6361800	G	G	1.0	1.0	0.0	1.0	1.0	1.0
4_group3	6361801	T	T	1.0	0.0	1.0	0.0	0.232558139535	0.925925925926
4_group3	6361802	C	C	1.0	0.0	1.0	1.0	1.0	1.0
4_group3	6361806	T	A	1.0	1.0	1.0	1.0	0.727272727273	0.888888888889
4_group3	6361816	G	G	0.0	1.0	1.0	0.677419354839	0.469387755102	1.0
4_group3	6361820	A	A	1.0	1.0	1.0	0.677419354839	1.0	1.0
4_group3	6361821	C	T	1.0	0.0	1.0	1.0	1.0	1.0
4_group3	6361823	C	C	1.0	0.0	1.0	1.0	1.0	1.0
4_group3	6361825	G	G	1.0	1.0	1.0	1.0	0.8125	0.260869565217
4_group3	6361830	A	A	1.0	1.0	1.0	0.371428571429	1.0	1.0
4_group3	6361831	T	T	1.0	0.0	1.0	1.0	0.803921568627	0.24
4_group3	6361832	C	C	1.0	1.0	1.0	0.371428571429	1.0	1.0
4_group3	6361836	A	A	1.0	1.0	1.0	1.0	0.8	1.0
4_group3	6361840	T	T	1.0	1.0	1.0	0.638888888889	1.0	1.0
4_group3	6361843	A	A	1.0	1.0	1.0	1.0	0.791666666667	0.777777777778
4_group3	6361850	C	C	1.0	1.0	1.0	1.0	0.78431372549	0.785714285714
4_group3	6361856	C	C	1.0	1.0	1.0	1.0	0.65306122449	1.0
4_group3	6361873	A	A	1.0	1.0	0.0	0.444444444444	0.76	0.266666666667
4_group3	6361878	C	C	1.0	1.0	1.0	1.0	1.0	0.266666666667
4_group3	6361881	C	C	1.0	1.0	1.0	1.0	1.0	0.741935483871
4_group3	6361905	C	C	0.0	0.0	1.0	1.0	0.767441860465	0.233333333333
4_group3	6361927	T	T	1.0	1.0	1.0	1.0	1.0	0.777777777778
4_group3	6361981	A	A	1.0	1.0	1.0	0.45	1.0	1.0
4_group3	6362000	T	T	1.0	1.0	1.0	1.0	0.794871794872	1.0
4_group3	6362046	T	T	1.0	1.0	1.0	1.0	0.448275862069	1.0
4_group3	6362150	T	T	1.0	0.0	1.0	1.0	1.0	1.0
4_group3	6362153	T	T	1.0	1.0	0.0	1.0	0.375	0.805555555556
4_group3	6362219	G	G	1.0	1.0	1.0	1.0	1.0	0.794871794872
4_group3	6362268	G	G	0.0	1.0	1.0	1.0	1.0	1.0
4_group3	6362314	A	A	1.0	1.0	1.0	1.0	0.166666666667	0.193548387097
4_group3	6362366	C	C	1.0	1.0	1.0	1.0	0.439024390244	1.0
4_group3	6362487	C	A	1.0	0.0	1.0	0.307692307692	0.264705882353	1.0
4_group3	6362527	C	C	1.0	0.0	1.0	1.0	1.0	1.0
4_group3	6362529	G	G	1.0	1.0	1.0	1.0	0.71875	1.0
4_group3	6362531	A	A	1.0	0.0	1.0	0.0	0.71875	1.0
4_group3	6362557	T	T	1.0	1.0	0.0	0.617647058824	1.0	1.0
4_group3	6362570	A	A	1.0	1.0	1.0	1.0	0.666666666667	1.0
4_group3	6362611	G	G	1.0	1.0	1.0	0.516129032258	1.0	1.0
4_group3	6362629	T	T	1.0	1.0	1.0	1.0	0.675675675676	1.0
4_group3	6362649	G	G	1.0	1.0	1.0	1.0	0.531914893617	1.0
4_group3	6362725	C	A	1.0	1.0	0.0	0.347826086957	0.190476190476	0.875
4_group3	6362731	C	C	1.0	1.0	0.0	1.0	1.0	1.0
4_group3	6362771	G	G	1.0	1.0	1.0	1.0	1.0	0.333333333333
4_group3	6362787	A	A	1.0	1.0	1.0	1.0	0.761904761905	1.0
4_group3	6362788	A	A	1.0	1.0	1.0	1.0	1.0	0.711111111111
4_group3	6362793	T	T	1.0	1.0	1.0	1.0	0.789473684211	1.0
4_group3	6362843	T	T	1.0	0.0	1.0	1.0	1.0	1.0
4_group3	6362847	T	T	1.0	1.0	1.0	1.0	0.175	1.0
4_group3	6362849	A	A	1.0	1.0	0.0	1.0	1.0	1.0
4_group3	6362866	C	C	1.0	1.0	1.0	0.607142857143	1.0	1.0
4_group3	6362869	T	T	1.0	0.0	0.0	0.620689655172	0.88679245283	1.0
4_group3	6362871	G	A	0.0	1.0	1.0	0.379310344828	1.0	0.0
4_group3	6362884	T	T	1.0	0.0	1.0	1.0	1.0	1.0
4_group3	6362885	G	G	1.0	1.0	1.0	1.0	0.150943396226	1.0
4_group3	6362889	G	G	1.0	0.0	1.0	1.0	0.0	0.775510204082
4_group3	6362895	G	G	1.0	1.0	1.0	1.0	0.0	1.0
4_group3	6362898	T	T	1.0	1.0	1.0	1.0	1.0	0.795454545455
4_group3	6362902	A	A	1.0	1.0	1.0	1.0	1.0	0.795454545455
4_group3	6362907	G	A	1.0	1.0	0.0	0.64	0.0	0.767441860465
4_group3	6362914	T	T	1.0	1.0	1.0	1.0	1.0	0.769230769231
4_group3	6362915	G	G	1.0	1.0	1.0	1.0	1.0	0.756756756757
4_group3	6362979	C	C	1.0	1.0	1.0	1.0	0.315789473684	1.0
4_group3	6363014	G	G	1.0	1.0	0.975609756098	0.51724137931	0.181818181818	0.0232558139535
4_group3	6363017	A	A	1.0	1.0	0.0	1.0	1.0	1.0
4_group3	6363020	T	T	1.0	1.0	0.0	1.0	1.0	1.0
4_group3	6363032	G	C	1.0	1.0	0.972972972973	0.461538461538	0.0	0.0
4_group3	6363034	A	T	1.0	1.0	0.972972972973	0.461538461538	0.0	0.0
4_group3	6363040	C	C	1.0	1.0	1.0	1.0	0.387096774194	1.0
4_group3	6363041	T	T	1.0	1.0	1.0	0.464285714286	1.0	1.0
4_group3	6363043	A	A	1.0	1.0	1.0	1.0	0.40625	1.0
4_group3	6363082	A	C	1.0	1.0	1.0	1.0	1.0	0.257142857143
4_group3	6363098	T	T	1.0	1.0	1.0	0.461538461538	1.0	1.0
4_group3	6363099	G	C	0.0	1.0	1.0	1.0	1.0	1.0
4_group3	6363105	T	T	1.0	1.0	1.0	1.0	1.0	0.722222222222
4_group3	6363113	C	C	1.0	0.0	1.0	1.0	1.0	0.285714285714
4_group3	6363125	A	A	1.0	1.0	1.0	1.0	0.606060606061	1.0
4_group3	6363126	A	A	1.0	1.0	1.0	1.0	1.0	0.4
4_group3	6363128	C	T	0.0	1.0	1.0	0.0	1.0	1.0
4_group3	6363130	A	A	0.0	1.0	1.0	0.0	1.0	1.0
4_group3	6363195	G	G	1.0	1.0	1.0	1.0	0.40625	1.0
4_group3	6363197	C	C	1.0	1.0	1.0	0.411764705882	1.0	1.0
4_group3	6363200	A	A	1.0	1.0	1.0	0.588235294118	1.0	1.0
4_group3	6363205	C	C	1.0	1.0	0.0	1.0	1.0	1.0
4_group3	6363216	T	T	1.0	1.0	1.0	1.0	0.617647058824	1.0
4_group3	6363218	T	T	0.0	1.0	1.0	1.0	0.756756756757	1.0
4_group3	6363224	A	A	0.0	1.0	1.0	1.0	1.0	1.0
4_group3	6363227	C	C	1.0	1.0	1.0	0.357142857143	1.0	1.0
4_group3	6363232	A	A	1.0	1.0	0.0	1.0	1.0	1.0
4_group3	6363237	C	C	1.0	0.0	1.0	1.0	1.0	1.0
4_group3	6363251	C	C	1.0	1.0	1.0	1.0	0.658536585366	1.0
4_group3	6363261	T	C	1.0	0.0	1.0	1.0	0.536585365854	1.0
4_group3	6363265	C	C	1.0	1.0	0.0	1.0	1.0	1.0
4_group3	6363266	A	A	1.0	1.0	1.0	1.0	0.780487804878	1.0
4_group3	6363272	C	C	1.0	1.0	1.0	1.0	0.767441860465	1.0
4_group3	6363282	C	C	1.0	1.0	1.0	1.0	0.75	1.0
4_group3	6363294	G	G	1.0	1.0	1.0	0.0	0.775	0.857142857143
4_group3	6363305	G	G	1.0	1.0	1.0	1.0	0.783783783784	1.0
4_group3	6363535	A	A	1.0	1.0	1.0	0.555555555556	0.178571428571	0.0
4_group3	6363742	G	G	1.0	1.0	1.0	1.0	0.727272727273	1.0
4_group3	6363749	G	G	1.0	0.0	1.0	1.0	0.805555555556	1.0
4_group3	6363750	A	A	1.0	0.0	1.0	1.0	1.0	1.0
4_group3	6363754	G	G	1.0	1.0	1.0	0.607142857143	1.0	1.0
4_group3	6363761	A	A	1.0	1.0	1.0	1.0	0.194444444444	1.0
4_group3	6363763	A	A	1.0	1.0	1.0	1.0	0.194444444444	1.0
4_group3	6363765	T	T	1.0	1.0	1.0	1.0	0.432432432432	1.0
4_group3	6363774	C	C	0.0	1.0	1.0	0.483870967742	1.0	1.0
4_group3	6363780	G	C	1.0	1.0	1.0	0.4375	0.794871794872	1.0
4_group3	6363789	T	A	1.0	1.0	1.0	1.0	1.0	0.714285714286
4_group3	6363800	A	T	1.0	1.0	0.0	0.62962962963	1.0	1.0
4_group3	6363801	G	G	0.967741935484	1.0	1.0	0.346153846154	1.0	1.0
4_group3	6363808	A	A	1.0	1.0	1.0	1.0	0.861111111111	0.357142857143
4_group3	6363812	A	A	1.0	1.0	1.0	1.0	0.666666666667	1.0
4_group3	6363827	A	C	1.0	1.0	1.0	1.0	0.612903225806	0.365853658537
4_group3	6363831	C	A	0.0	1.0	1.0	1.0	0.0	0.341463414634
4_group3	6363833	A	A	1.0	1.0	0.0	1.0	1.0	1.0
4_group3	6363835	G	G	1.0	1.0	1.0	1.0	0.633333333333	1.0
4_group3	6363848	C	C	1.0	1.0	0.0	1.0	1.0	1.0
4_group3	6363850	T	T	1.0	1.0	1.0	0.0	1.0	1.0
4_group3	6363853	T	T	1.0	0.0	1.0	1.0	1.0	1.0
4_group3	6363929	A	A	1.0	1.0	1.0	1.0	0.53488372093	1.0
4_group3	6363951	T	T	1.0	1.0	1.0	1.0	0.808510638298	1.0
4_group3	6363953	T	T	1.0	1.0	1.0	1.0	1.0	0.242424242424
4_group3	6363955	G	G	0.0	1.0	1.0	0.636363636364	1.0	1.0
4_group3	6363992	C	C	1.0	1.0	1.0	1.0	0.731707317073	1.0
4_group3	6364004	A	A	1.0	1.0	1.0	1.0	0.75	0.233333333333
4_group3	6364011	G	C	1.0	1.0	1.0	1.0	0.694444444444	1.0
4_group3	6364023	A	A	1.0	0.0	1.0	1.0	1.0	1.0
4_group3	6364068	T	T	0.0	1.0	1.0	1.0	1.0	1.0
4_group3	6364083	A	A	0.965517241379	1.0	1.0	1.0	1.0	0.805555555556
4_group3	6364088	C	C	1.0	1.0	1.0	1.0	0.615384615385	1.0
4_group3	6364092	A	T	1.0	0.0	1.0	1.0	1.0	1.0
4_group3	6364122	C	G	1.0	1.0	1.0	0.625	0.289473684211	1.0
4_group3	6364129	C	C	1.0	1.0	1.0	1.0	1.0	0.297297297297
4_group3	6364158	G	G	1.0	1.0	1.0	1.0	1.0	0.309523809524
4_group3	6364896	C	C	1.0	1.0	0.952380952381	0.590909090909	1.0	1.0
4_group3	6365043	C	T	1.0	1.0	1.0	0.461538461538	1.0	1.0
4_group3	6365048	T	T	1.0	1.0	1.0	1.0	1.0	0.263157894737
4_group3	6365058	G	G	1.0	0.0	1.0	0.5	1.0	1.0
4_group3	6365084	G	A	1.0	1.0	1.0	0.541666666667	0.777777777778	0.292682926829
4_group3	6365088	G	G	1.0	1.0	1.0	1.0	1.0	0.731707317073
4_group3	6365097	A	A	1.0	1.0	1.0	1.0	0.733333333333	1.0
4_group3	6365098	A	A	1.0	1.0	1.0	1.0	0.733333333333	1.0
4_group3	6365120	G	A	1.0	1.0	1.0	0.333333333333	0.2	0.0
4_group3	6365161	C	C	1.0	0.0	1.0	1.0	0.51724137931	0.0222222222222
4_group3	6365163	T	G	0.0	1.0	0.0	0.6	0.466666666667	0.977777777778
4_group3	6365164	T	C	0.0	1.0	0.0	0.6	0.466666666667	0.977777777778
4_group3	6365167	G	G	1.0	1.0	1.0	0.4	0.548387096774	0.260869565217
4_group3	6365173	T	T	1.0	1.0	1.0	1.0	0.675675675676	1.0
4_group3	6365191	C	C	1.0	1.0	1.0	1.0	1.0	0.790697674419
4_group3	6365220	A	A	1.0	1.0	1.0	0.4375	1.0	1.0
4_group3	6365221	T	T	1.0	1.0	1.0	0.4375	1.0	1.0
4_group3	6365250	C	C	1.0	1.0	1.0	0.606060606061	1.0	1.0
4_group3	6365336	T	T	1.0	1.0	1.0	0.457142857143	0.59375	0.275862068966
4_group3	6365426	T	T	0.0	1.0	1.0	0.363636363636	1.0	0.0
4_group3	6365449	T	T	1.0	0.0	0.0	1.0	1.0	1.0
4_group3	6365450	A	A	0.0	1.0	1.0	1.0	1.0	1.0
4_group3	6365525	T	C	1.0	1.0	1.0	0.448275862069	0.645161290323	0.866666666667
4_group3	6365527	G	G	1.0	1.0	1.0	1.0	0.789473684211	1.0
4_group3	6365536	C	T	1.0	1.0	1.0	0.451612903226	1.0	1.0
4_group3	6365537	C	C	1.0	0.0	1.0	1.0	1.0	1.0
4_group3	6365546	T	T	1.0	1.0	1.0	1.0	0.763157894737	1.0
4_group3	6365553	T	T	1.0	1.0	1.0	1.0	0.789473684211	1.0
4_group3	6365683	T	G	1.0	1.0	1.0	0.5	1.0	1.0
4_group3	6365715	G	G	1.0	1.0	1.0	1.0	1.0	0.25
4_group3	6365811	T	T	1.0	1.0	1.0	1.0	0.636363636364	1.0
4_group3	6365812	T	T	1.0	1.0	1.0	1.0	0.636363636364	1.0
4_group3	6365815	C	C	1.0	1.0	1.0	1.0	0.727272727273	1.0
4_group3	6365901	C	C	1.0	1.0	1.0	1.0	0.620689655172	1.0
4_group3	6365957	C	C	1.0	1.0	1.0	0.47619047619	1.0	1.0
4_group3	6365958	T	T	1.0	1.0	1.0	1.0	0.575757575758	1.0
4_group3	6365999	A	A	1.0	1.0	1.0	1.0	0.862068965517	0.8
4_group3	6366049	T	T	1.0	1.0	1.0	0.5	1.0	1.0
4_group3	6366055	C	C	1.0	1.0	0.0	1.0	1.0	1.0
4_group3	6366066	T	T	1.0	1.0	0.0	0.545454545455	0.558139534884	1.0
4_group3	6366068	C	C	1.0	0.0	1.0	1.0	1.0	0.791666666667
4_group3	6366069	C	C	1.0	0.0	1.0	1.0	1.0	1.0
4_group3	6366071	G	G	1.0	1.0	1.0	1.0	0.673913043478	1.0
4_group3	6366074	G	G	1.0	0.0	1.0	1.0	1.0	1.0
4_group3	6366477	C	C	0.0	1.0	1.0	1.0	1.0	1.0
4_group3	6366478	A	A	1.0	1.0	0.0	1.0	0.342857142857	1.0
4_group3	6366484	A	T	1.0	1.0	0.0	1.0	1.0	1.0
4_group3	6366494	A	A	1.0	1.0	1.0	1.0	0.378378378378	1.0
4_group3	6366498	A	A	1.0	1.0	1.0	1.0	1.0	0.735294117647
4_group3	6366525	A	A	1.0	1.0	1.0	1.0	1.0	0.648648648649
4_group3	6366534	T	T	1.0	1.0	1.0	1.0	0.634146341463	1.0
4_group3	6366572	C	C	1.0	1.0	1.0	1.0	0.666666666667	1.0
4_group3	6366595	T	T	1.0	1.0	0.0	1.0	1.0	1.0
4_group3	6366634	C	C	1.0	1.0	1.0	0.64	1.0	1.0
4_group3	6366814	G	G	1.0	1.0	1.0	1.0	0.266666666667	1.0
4_group3	6366841	G	G	1.0	1.0	1.0	0.52380952381	1.0	1.0
4_group3	6367051	G	G	1.0	1.0	1.0	1.0	0.6875	1.0
4_group3	6367251	G	G	0.0	1.0	0.0	0.514285714286	1.0	1.0
4_group3	6367258	C	C	1.0	1.0	1.0	1.0	1.0	0.824561403509
4_group3	6367288	G	G	1.0	1.0	1.0	1.0	0.75	1.0
4_group3	6367298	G	G	0.0	1.0	1.0	1.0	1.0	1.0
4_group3	6367350	G	G	1.0	1.0	1.0	0.423076923077	1.0	1.0
4_group3	6367376	C	C	1.0	1.0	1.0	1.0	0.566666666667	1.0
4_group3	6367386	A	A	1.0	1.0	1.0	0.689655172414	0.4375	0.8
4_group3	6367398	G	G	0.0	0.0	1.0	0.709677419355	1.0	1.0
4_group3	6367409	A	A	0.0	0.0	1.0	0.642857142857	1.0	1.0
4_group3	6367420	T	C	1.0	0.0	1.0	1.0	1.0	1.0
4_group3	6367429	A	A	1.0	1.0	1.0	0.692307692308	1.0	1.0
4_group3	6367432	C	C	1.0	1.0	1.0	1.0	0.526315789474	1.0
4_group3	6367433	A	A	0.0	1.0	0.0	0.380952380952	1.0	0.242424242424
4_group3	6367435	T	T	0.0	1.0	0.0	0.380952380952	1.0	0.21875
4_group3	6367436	T	T	1.0	0.0	1.0	0.619047619048	0.512820512821	0.787878787879
4_group3	6367437	G	G	0.0	1.0	1.0	0.380952380952	1.0	1.0
4_group3	6367438	A	A	1.0	1.0	1.0	0.380952380952	1.0	1.0
4_group3	6367440	G	G	1.0	0.0	1.0	0.619047619048	0.5	0.805555555556
4_group3	6367441	T	G	1.0	1.0	1.0	1.0	0.5	1.0
4_group3	6367444	G	G	1.0	1.0	1.0	1.0	0.581395348837	1.0
4_group3	6367455	G	G	1.0	1.0	1.0	1.0	0.613636363636	1.0
4_group3	6367456	A	A	1.0	1.0	1.0	1.0	0.755555555556	1.0
4_group3	6367463	C	C	1.0	1.0	1.0	1.0	0.775510204082	1.0
4_group3	6367464	C	C	1.0	0.0	1.0	0.538461538462	1.0	1.0
4_group3	6367467	T	T	1.0	0.0	1.0	0.538461538462	1.0	1.0
4_group3	6367469	A	A	1.0	1.0	0.0	0.48	0.760869565217	1.0
4_group3	6367471	T	T	1.0	1.0	1.0	1.0	1.0	0.238095238095
4_group3	6367515	T	T	1.0	1.0	0.96	0.962962962963	1.0	0.268292682927
4_group3	6367532	G	G	1.0	1.0	1.0	1.0	0.823529411765	1.0
4_group3	6367542	C	T	1.0	1.0	1.0	1.0	0.829787234043	1.0
4_group3	6367552	T	T	1.0	1.0	1.0	1.0	1.0	0.323529411765
4_group3	6367555	T	T	0.0	1.0	1.0	1.0	1.0	1.0
4_group3	6367557	T	T	1.0	1.0	1.0	1.0	0.888888888889	0.676470588235
4_group3	6367741	T	T	0.0	1.0	1.0	1.0	1.0	0.318181818182
4_group3	6367746	A	A	1.0	1.0	1.0	1.0	1.0	0.695652173913
4_group3	6367750	G	G	1.0	1.0	1.0	0.407407407407	1.0	1.0
4_group3	6367751	A	A	0.0	1.0	1.0	1.0	0.755555555556	1.0
4_group3	6367763	C	C	1.0	1.0	1.0	1.0	1.0	0.235294117647
4_group3	6367766	T	T	1.0	1.0	1.0	1.0	0.317073170732	1.0
4_group3	6367778	A	A	0.0	1.0	1.0	0.724137931034	0.675675675676	1.0
4_group3	6367781	T	T	1.0	1.0	1.0	1.0	0.666666666667	0.980769230769
4_group3	6367782	A	A	1.0	1.0	1.0	1.0	1.0	0.807692307692
4_group3	6367783	T	T	1.0	1.0	1.0	1.0	0.352941176471	1.0
4_group3	6367789	G	G	1.0	1.0	1.0	1.0	1.0	0.222222222222
4_group3	6367794	A	A	1.0	1.0	1.0	1.0	1.0	0.818181818182
4_group3	6367795	A	A	1.0	1.0	1.0	1.0	1.0	0.813953488372
4_group3	6368035	G	G	1.0	1.0	0.0	1.0	0.648648648649	1.0
4_group3	6368042	C	C	1.0	1.0	1.0	1.0	1.0	0.744186046512
4_group3	6368055	T	T	1.0	0.0	1.0	1.0	1.0	1.0
4_group3	6368061	T	T	0.0	1.0	1.0	0.782608695652	0.921052631579	0.266666666667
4_group3	6368069	A	A	1.0	1.0	1.0	0.818181818182	0.918918918919	0.261904761905
4_group3	6368076	T	T	1.0	1.0	0.0	0.285714285714	0.882352941176	0.727272727273
4_group3	6368199	C	C	1.0	1.0	0.0	1.0	1.0	1.0
4_group3	6368210	T	T	0.0	1.0	1.0	1.0	0.0	1.0
4_group3	6368216	G	G	1.0	1.0	1.0	1.0	0.733333333333	1.0
4_group3	6368218	C	A	0.0	0.0	1.0	1.0	0.633333333333	1.0
4_group3	6368253	A	A	1.0	1.0	1.0	1.0	0.75	1.0
4_group3	6368285	C	C	1.0	0.0	1.0	1.0	1.0	1.0
4_group3	6368286	G	G	1.0	0.0	0.0	0.65625	0.738095238095	1.0
4_group3	6368309	T	T	1.0	1.0	1.0	1.0	0.80487804878	1.0
4_group3	6368310	T	T	1.0	1.0	1.0	0.645161290323	0.439024390244	1.0
4_group3	6368316	A	A	1.0	1.0	1.0	1.0	0.777777777778	1.0
4_group3	6368338	C	C	1.0	1.0	1.0	0.432432432432	1.0	1.0
4_group3	6368355	T	T	1.0	1.0	1.0	1.0	0.775	1.0
4_group3	6368495	C	C	1.0	1.0	1.0	1.0	0.756756756757	1.0
4_group3	6368519	G	G	1.0	1.0	1.0	1.0	0.612903225806	1.0
4_group3	6368537	A	A	0.0	1.0	1.0	1.0	1.0	1.0
4_group3	6369115	C	C	0.0	1.0	1.0	1.0	0.5	1.0
4_group3	6369119	A	A	0.0	1.0	1.0	1.0	0.5	1.0
4_group3	6369122	G	G	1.0	1.0	1.0	1.0	0.6	1.0
4_group3	6369303	T	T	1.0	1.0	1.0	1.0	0.6	1.0
4_group3	6369305	C	T	0.0	1.0	1.0	0.0	0.7	0.8
4_group3	6369320	C	C	1.0	1.0	1.0	1.0	1.0	0.225806451613
4_group3	6369322	G	G	1.0	1.0	1.0	1.0	0.62962962963	1.0
4_group3	6369326	T	T	1.0	1.0	1.0	1.0	0.615384615385	1.0
4_group3	6369363	C	C	0.0	1.0	1.0	1.0	0.84375	0.827586206897
4_group3	6369519	G	G	1.0	1.0	1.0	1.0	1.0	0.317073170732
4_group3	6369531	G	G	1.0	1.0	1.0	1.0	0.757575757576	1.0
4_group3	6369572	A	A	1.0	0.0	1.0	1.0	1.0	1.0
4_group3	6369598	C	C	1.0	1.0	1.0	1.0	0.684210526316	1.0
4_group3	6369604	C	C	0.0	1.0	1.0	1.0	0.0	0.375
4_group3	6369605	T	T	1.0	1.0	1.0	0.5	1.0	1.0
4_group3	6369614	T	T	1.0	0.0	1.0	1.0	1.0	1.0
4_group3	6369622	T	T	1.0	1.0	1.0	0.0	0.261904761905	1.0
4_group3	6369636	G	G	1.0	1.0	1.0	0.409090909091	1.0	1.0
4_group3	6369776	C	C	0.0	1.0	0.0	1.0	0.730769230769	0.658536585366
4_group3	6369783	A	A	0.0	1.0	1.0	1.0	1.0	1.0
4_group3	6369808	C	C	1.0	1.0	0.0	1.0	1.0	1.0
4_group3	6369995	A	A	1.0	1.0	0.0	1.0	1.0	1.0
4_group3	6369996	C	C	1.0	0.0	1.0	0.40625	1.0	1.0
4_group3	6369997	C	C	1.0	1.0	0.0	0.59375	0.678571428571	0.307692307692
4_group3	6369999	G	G	1.0	0.0	1.0	1.0	1.0	0.692307692308
4_group3	6370007	G	G	1.0	1.0	1.0	0.571428571429	0.90625	1.0
4_group3	6370009	T	T	0.977272727273	0.0	1.0	0.457142857143	0.34375	0.292682926829
4_group3	6370022	G	G	1.0	1.0	1.0	1.0	0.742857142857	1.0
4_group3	6370032	G	G	1.0	1.0	1.0	1.0	0.72972972973	1.0
4_group3	6370037	T	T	1.0	0.0	0.0	0.540540540541	0.789473684211	0.77358490566
4_group3	6370040	T	A	1.0	0.0	0.0	1.0	0.789473684211	0.77358490566
4_group3	6370042	T	T	0.0	1.0	1.0	1.0	1.0	1.0
4_group3	6370044	T	T	1.0	1.0	1.0	1.0	0.789473684211	1.0
4_group3	6370093	A	A	0.0	1.0	1.0	1.0	1.0	1.0
4_group3	6370095	C	C	1.0	1.0	1.0	1.0	0.717948717949	1.0
4_group3	6370097	G	G	1.0	0.0	0.0	1.0	1.0	1.0
4_group3	6370098	C	C	1.0	0.0	0.0	1.0	1.0	1.0
4_group3	6370099	A	A	1.0	1.0	1.0	1.0	1.0	0.274509803922
4_group3	6370116	T	T	1.0	1.0	1.0	1.0	1.0	0.734693877551
4_group3	6370117	A	A	1.0	1.0	0.0	0.314285714286	0.861111111111	0.265306122449
4_group3	6370118	T	C	0.0	1.0	1.0	0.685714285714	1.0	1.0
4_group3	6370144	A	A	1.0	0.0	1.0	1.0	1.0	1.0
4_group3	6370156	A	A	1.0	0.0	1.0	1.0	1.0	1.0
4_group3	6370158	G	G	1.0	1.0	1.0	1.0	1.0	0.210526315789
4_group3	6370162	T	T	1.0	1.0	0.0	1.0	1.0	1.0
4_group3	6370167	G	G	1.0	1.0	1.0	0.34375	0.741935483871	1.0
4_group3	6370179	T	T	1.0	1.0	1.0	0.689655172414	1.0	1.0
4_group3	6370217	T	T	1.0	1.0	1.0	0.653846153846	1.0	1.0
4_group3	6370222	G	G	0.0	0.0	1.0	1.0	1.0	1.0
4_group3	6370240	G	G	1.0	1.0	0.0	1.0	1.0	1.0
4_group3	6370243	C	C	1.0	0.0	1.0	0.607142857143	1.0	1.0
4_group3	6370253	A	A	1.0	1.0	1.0	1.0	1.0	0.321428571429
4_group3	6370261	G	G	1.0	1.0	1.0	0.6	1.0	1.0
4_group3	6370392	A	A	1.0	0.0	1.0	1.0	1.0	1.0
4_group3	6370712	C	C	1.0	1.0	1.0	1.0	0.692307692308	1.0
4_group3	6370727	G	G	1.0	1.0	0.0322580645161	1.0	1.0	1.0
4_group3	6370758	T	T	1.0	1.0	0.0	0.6	0.0	0.828571428571
4_group3	6370844	G	G	1.0	1.0	1.0	1.0	1.0	0.709677419355
4_group3	6371084	G	G	1.0	1.0	0.0	1.0	1.0	1.0
4_group3	6371131	G	G	1.0	1.0	1.0	1.0	0.745454545455	1.0
4_group3	6371157	G	G	1.0	1.0	1.0	0.567567567568	1.0	1.0
4_group3	6371187	C	C	1.0	1.0	1.0	0.371428571429	1.0	1.0
4_group3	6371189	A	A	1.0	1.0	1.0	1.0	0.740740740741	0.978723404255
4_group3	6371195	G	G	1.0	1.0	1.0	1.0	0.859649122807	1.0
4_group3	6371209	A	A	1.0	1.0	0.0	0.416666666667	0.907407407407	1.0
4_group3	6371227	A	G	1.0	1.0	1.0	0.413793103448	1.0	1.0
4_group3	6371291	A	A	1.0	0.0	1.0	1.0	1.0	1.0
4_group3	6371294	T	T	1.0	0.0	1.0	1.0	1.0	1.0
4_group3	6371321	G	G	1.0	0.0	1.0	0.40625	0.839285714286	1.0
4_group3	6371462	G	G	1.0	1.0	0.0	1.0	1.0	1.0
4_group3	6371465	C	T	0.0	0.0	1.0	0.0	1.0	1.0
4_group3	6371466	G	A	0.0	0.0	1.0	0.0	1.0	1.0
4_group3	6371484	T	T	1.0	1.0	1.0	0.372093023256	0.444444444444	1.0
4_group3	6371488	A	A	0.0	1.0	1.0	0.386363636364	1.0	1.0
4_group3	6371496	T	T	1.0	1.0	1.0	1.0	0.581395348837	1.0
4_group3	6371503	C	T	0.952380952381	1.0	1.0	0.461538461538	0.756097560976	0.0
4_group3	6371505	T	T	0.0	1.0	1.0	0.526315789474	1.0	1.0
4_group3	6371509	G	G	0.0	1.0	1.0	0.527777777778	1.0	1.0
4_group3	6371572	A	A	1.0	1.0	1.0	1.0	0.486486486486	1.0
4_group3	6371573	C	C	1.0	1.0	1.0	1.0	0.513513513514	1.0
4_group3	6371575	T	T	1.0	1.0	1.0	1.0	0.513513513514	1.0
4_group3	6371577	C	C	1.0	1.0	1.0	1.0	0.513513513514	1.0
4_group3	6371578	C	C	0.0	1.0	1.0	1.0	1.0	1.0
4_group3	6371585	A	A	1.0	1.0	1.0	1.0	0.527777777778	1.0
4_group3	6371586	A	A	1.0	1.0	1.0	1.0	0.527777777778	1.0
4_group3	6371587	A	A	1.0	1.0	1.0	0.583333333333	1.0	1.0
4_group3	6371590	G	G	1.0	1.0	1.0	1.0	0.552631578947	1.0
4_group3	6371596	G	G	1.0	1.0	1.0	1.0	1.0	0.716981132075
4_group3	6371607	T	T	0.0	1.0	1.0	0.567567567568	1.0	1.0
4_group3	6371623	C	C	1.0	1.0	1.0	1.0	1.0	0.630434782609
4_group3	6371762	T	T	1.0	1.0	1.0	0.0	1.0	1.0
4_group3	6371764	A	A	0.0	0.0	1.0	1.0	0.633333333333	1.0
4_group3	6371848	C	C	0.0	1.0	1.0	1.0	1.0	1.0
4_group3	6371849	G	T	0.0	1.0	1.0	1.0	0.40625	0.68085106383
4_group3	6371914	T	T	1.0	1.0	1.0	1.0	1.0	0.244444444444
4_group3	6372023	G	G	1.0	1.0	1.0	1.0	0.775	1.0
4_group3	6372066	C	C	1.0	1.0	1.0	1.0	0.704545454545	1.0
4_group3	6372071	T	T	1.0	1.0	0.0	1.0	1.0	1.0
4_group3	6372081	T	T	1.0	1.0	0.0	0.428571428571	0.820512820513	0.813953488372
4_group3	6372126	C	C	0.0	0.0	1.0	0.0	0.575757575758	1.0
4_group3	6372333	A	A	1.0	0.0	0.0	0.52	0.722222222222	1.0
4_group3	6372355	A	A	1.0	0.0	0.0	0.666666666667	1.0	1.0
4_group3	6372377	C	T	1.0	1.0	1.0	0.428571428571	0.0	0.0
4_group3	6372378	C	C	1.0	1.0	0.0	1.0	1.0	1.0
4_group3	6372386	T	T	1.0	1.0	1.0	1.0	1.0	0.689655172414
4_group3	6372392	T	G	1.0	1.0	0.0	1.0	1.0	1.0
4_group3	6372422	T	T	0.0	1.0	1.0	0.631578947368	1.0	1.0
4_group3	6372436	C	C	1.0	0.0	1.0	1.0	0.875	1.0
4_group3	6372452	C	C	1.0	1.0	1.0	1.0	0.625	1.0
4_group3	6372454	T	T	0.0	1.0	1.0	1.0	0.806451612903	1.0
4_group3	6372493	C	C	1.0	1.0	1.0	0.703703703704	1.0	1.0
4_group3	6372499	A	G	0.030303030303	1.0	1.0	0.607142857143	1.0	0.805555555556
4_group3	6372500	C	C	0.0	1.0	1.0	1.0	1.0	1.0
4_group3	6372501	G	C	1.0	1.0	1.0	0.607142857143	1.0	0.783783783784
4_group3	6372550	A	A	1.0	1.0	1.0	1.0	0.625	1.0
4_group3	6372608	C	C	0.0	1.0	1.0	0.37037037037	0.75	1.0
4_group3	6372620	T	T	1.0	1.0	1.0	1.0	0.621621621622	1.0
4_group3	6372645	C	C	0.0	1.0	1.0	1.0	1.0	1.0
4_group3	6372651	T	T	1.0	1.0	1.0	1.0	0.710526315789	0.24
4_group3	6372684	T	T	1.0	1.0	1.0	0.666666666667	0.714285714286	0.2
4_group3	6372692	T	T	1.0	1.0	1.0	1.0	1.0	0.830188679245
4_group3	6372777	G	G	1.0	1.0	1.0	1.0	0.75	1.0
4_group3	6372783	G	G	1.0	1.0	0.0	1.0	1.0	1.0
4_group3	6372793	G	G	1.0	1.0	0.0	1.0	1.0	1.0
4_group3	6372801	G	G	1.0	1.0	1.0	1.0	0.810810810811	0.228571428571
4_group3	6372863	A	A	1.0	1.0	0.0	1.0	0.774193548387	1.0
4_group3	6373042	G	G	1.0	1.0	1.0	1.0	1.0	0.795454545455
4_group3	6373046	A	A	1.0	0.0	1.0	1.0	1.0	1.0
4_group3	6373108	A	G	0.0	1.0	1.0	1.0	0.9	0.760869565217
4_group3	6373128	A	A	1.0	1.0	0.0	1.0	1.0	1.0
4_group3	6373130	T	T	1.0	1.0	1.0	0.555555555556	1.0	1.0
4_group3	6373131	T	T	0.0	1.0	1.0	1.0	1.0	1.0
4_group3	6373152	C	C	1.0	0.0	1.0	1.0	1.0	1.0
4_group3	6373156	A	A	1.0	1.0	1.0	1.0	0.568181818182	1.0
4_group3	6373159	T	T	1.0	0.0	1.0	1.0	1.0	1.0
4_group3	6373164	A	A	1.0	1.0	1.0	1.0	0.45652173913	0.324324324324
4_group3	6373196	G	G	1.0	0.0	1.0	1.0	1.0	1.0
4_group3	6373326	G	G	1.0	1.0	1.0	0.645161290323	1.0	1.0
4_group3	6373360	G	G	1.0	1.0	0.0	0.548387096774	0.545454545455	0.0
4_group3	6373366	A	A	1.0	1.0	1.0	1.0	0.472222222222	1.0
4_group3	6373369	G	G	1.0	1.0	1.0	0.516129032258	1.0	0.0
4_group3	6373385	G	G	1.0	1.0	1.0	1.0	0.829268292683	0.28125
4_group3	6373386	A	C	1.0	0.0	1.0	1.0	1.0	1.0
4_group3	6373387	A	A	1.0	0.0	1.0	1.0	1.0	1.0
4_group3	6373394	A	T	1.0	1.0	0.0	0.0	0.53488372093	0.75
4_group3	6373398	C	G	1.0	1.0	1.0	0.0	0.511111111111	1.0
4_group3	6373412	T	T	1.0	0.0	1.0	1.0	1.0	0.0
4_group3	6373415	T	T	1.0	0.0	1.0	1.0	1.0	0.0
4_group3	6373417	C	C	1.0	0.0	1.0	1.0	1.0	1.0
4_group3	6373430	C	C	1.0	1.0	1.0	0.214285714286	1.0	1.0
4_group3	6373431	T	T	1.0	0.0	1.0	1.0	1.0	1.0
4_group3	6373438	G	A	1.0	1.0	1.0	1.0	0.0	0.142857142857
4_group3	6373442	T	G	1.0	1.0	1.0	1.0	0.0	0.166666666667
4_group3	6373458	T	A	1.0	1.0	1.0	1.0	0.608695652174	1.0
4_group3	6373468	T	T	1.0	0.0	1.0	1.0	1.0	1.0
4_group3	6373519	C	C	1.0	1.0	1.0	1.0	0.478260869565	0.2
4_group3	6373524	T	T	0.977272727273	1.0	1.0	1.0	1.0	0.183673469388
4_group3	6373526	C	C	1.0	1.0	1.0	0.516129032258	0.666666666667	1.0
4_group3	6373531	T	T	1.0	1.0	1.0	0.515151515152	1.0	1.0
4_group3	6373543	A	A	1.0	1.0	1.0	1.0	0.818181818182	1.0
4_group3	6373565	T	T	1.0	1.0	0.0	1.0	1.0	1.0
4_group3	6373614	A	A	1.0	1.0	1.0	0.652173913043	0.78431372549	0.0
4_group3	6373616	C	C	0.0	0.0	1.0	0.347826086957	1.0	1.0
4_group3	6373650	C	C	1.0	1.0	1.0	0.285714285714	1.0	1.0
4_group3	6373651	C	C	1.0	1.0	1.0	0.714285714286	1.0	1.0
4_group3	6373652	T	T	1.0	1.0	1.0	1.0	1.0	0.755555555556
4_group3	6373731	C	C	1.0	1.0	0.0	1.0	1.0	1.0
4_group3	6373796	C	C	1.0	1.0	1.0	1.0	0.5	1.0
4_group3	6373928	G	G	1.0	0.975	1.0	1.0	0.62962962963	1.0
4_group3	6373932	G	G	1.0	0.0	1.0	1.0	1.0	1.0
4_group3	6373940	G	G	1.0	1.0	1.0	1.0	1.0	0.324324324324
4_group3	6373977	A	A	0.0	0.0	1.0	0.5	1.0	1.0
4_group3	6373983	C	C	1.0	1.0	0.0	1.0	1.0	1.0
4_group3	6373990	C	C	1.0	1.0	1.0	1.0	1.0	0.142857142857
4_group3	6374014	T	A	0.0	1.0	1.0	1.0	1.0	1.0
4_group3	6374016	G	G	1.0	1.0	1.0	1.0	1.0	0.0
4_group3	6374088	A	A	1.0	1.0	1.0	1.0	0.694444444444	0.285714285714
4_group3	6374090	G	G	1.0	0.0	1.0	1.0	1.0	1.0
4_group3	6374597	G	G	1.0	1.0	1.0	1.0	1.0	0.71875
4_group3	6374625	G	G	0.0	1.0	1.0	1.0	1.0	1.0
4_group3	6374731	A	A	1.0	1.0	0.0	1.0	1.0	1.0
4_group3	6374786	G	G	1.0	1.0	1.0	0.538461538462	1.0	1.0
4_group3	6374791	T	T	1.0	1.0	1.0	1.0	1.0	0.404255319149
4_group3	6374797	A	A	1.0	1.0	1.0	1.0	0.795454545455	1.0
4_group3	6374812	G	G	1.0	1.0	1.0	0.59375	1.0	1.0
4_group3	6374857	G	G	1.0	1.0	1.0	1.0	0.3125	1.0
4_group3	6374859	G	G	1.0	1.0	1.0	0.535714285714	1.0	1.0
4_group3	6374860	C	T	0.0	1.0	1.0	0.464285714286	0.266666666667	1.0
4_group3	6374861	T	T	1.0	0.0	1.0	1.0	1.0	1.0
4_group3	6374863	A	A	1.0	1.0	1.0	0.518518518519	1.0	1.0
4_group3	6374902	G	G	0.0	1.0	1.0	1.0	1.0	1.0
4_group3	6374912	T	T	1.0	1.0	1.0	1.0	1.0	0.714285714286
4_group3	6374915	G	G	1.0	1.0	1.0	0.592592592593	0.421052631579	1.0
4_group3	6374922	T	T	1.0	1.0	1.0	1.0	0.631578947368	0.3125
4_group3	6374936	T	T	1.0	1.0	0.0	1.0	1.0	1.0
4_group3	6374956	A	A	1.0	1.0	1.0	1.0	0.651162790698	1.0
4_group3	6374993	G	G	1.0	1.0	1.0	1.0	0.571428571429	1.0
4_group3	6374994	C	C	1.0	1.0	1.0	1.0	0.571428571429	1.0
4_group3	6374998	C	C	1.0	1.0	1.0	1.0	0.571428571429	1.0
4_group3	6375011	T	T	1.0	1.0	1.0	1.0	0.586956521739	1.0
4_group3	6375018	G	A	0.0	1.0	1.0	0.46511627907	0.891304347826	1.0
4_group3	6375023	C	C	1.0	1.0	1.0	1.0	1.0	0.8
4_group3	6375024	A	G	0.0	1.0	1.0	1.0	1.0	1.0
4_group3	6375029	C	C	1.0	1.0	1.0	1.0	1.0	0.235294117647
4_group3	6375060	T	T	1.0	1.0	0.0	1.0	1.0	1.0
4_group3	6375109	A	A	1.0	1.0	0.0	1.0	1.0	1.0
4_group3	6375198	A	A	1.0	0.0882352941176	1.0	1.0	1.0	1.0
4_group3	6375200	C	C	1.0	0.03125	1.0	1.0	1.0	1.0
4_group3	6375240	T	T	1.0	1.0	1.0	0.657142857143	0.6	1.0
4_group3	6375244	T	T	1.0	1.0	1.0	1.0	0.826086956522	1.0
4_group3	6375252	C	C	1.0	1.0	1.0	1.0	0.782608695652	1.0
4_group3	6375254	C	C	1.0	1.0	1.0	1.0	0.822222222222	1.0
4_group3	6375263	C	C	1.0	1.0	1.0	1.0	1.0	0.785714285714
4_group3	6375275	G	G	1.0	1.0	1.0	1.0	0.829787234043	0.833333333333
4_group3	6375409	C	G	1.0	0.0	1.0	1.0	0.259259259259	0.4
4_group3	6375417	A	A	1.0	0.0	1.0	1.0	1.0	0.0
4_group3	6375454	A	A	1.0	1.0	1.0	1.0	1.0	0.322580645161
4_group3	6375563	T	T	1.0	1.0	0.0	1.0	0.484848484848	1.0
4_group3	6375576	A	G	1.0	0.0	1.0	1.0	1.0	1.0
4_group3	6375577	T	G	1.0	0.0	1.0	1.0	1.0	1.0
4_group3	6375582	G	G	1.0	1.0	0.0	1.0	1.0	1.0
4_group3	6375583	A	A	1.0	1.0	1.0	1.0	0.571428571429	1.0
4_group3	6375589	A	A	1.0	1.0	1.0	0.59375	1.0	0.0
4_group3	6375590	C	C	1.0	1.0	1.0	0.59375	1.0	0.0
4_group3	6375593	T	T	1.0	1.0	0.0	0.466666666667	1.0	1.0
4_group3	6375595	A	A	0.0	1.0	1.0	1.0	1.0	1.0
4_group3	6375597	A	A	0.0	1.0	1.0	1.0	1.0	1.0
4_group3	6375603	G	G	1.0	1.0	1.0	1.0	0.575	1.0
4_group3	6375611	G	G	1.0	1.0	1.0	1.0	0.90625	0.675
4_group3	6375633	A	T	1.0	1.0	1.0	1.0	0.695652173913	1.0
4_group3	6375641	G	G	1.0	1.0	1.0	1.0	1.0	0.236842105263
4_group3	6375651	C	C	1.0	0.0	1.0	1.0	1.0	1.0
4_group3	6375652	C	C	1.0	1.0	0.0	1.0	1.0	1.0
4_group3	6375657	A	A	1.0	1.0	1.0	0.588235294118	0.90625	1.0
4_group3	6375669	A	A	1.0	1.0	1.0	1.0	1.0	0.244444444444
4_group3	6375670	T	T	1.0	1.0	1.0	0.59375	1.0	1.0
4_group3	6375687	T	T	1.0	1.0	1.0	0.416666666667	1.0	1.0
4_group3	6375688	A	A	1.0	1.0	1.0	0.44	1.0	1.0
4_group3	6375792	T	T	1.0	1.0	0.0	0.652173913043	0.734693877551	0.918918918919
4_group3	6375795	T	T	0.0	0.0	1.0	1.0	1.0	1.0
4_group3	6376016	A	A	1.0	1.0	1.0	1.0	0.424242424242	1.0
4_group3	6376021	C	C	0.0	0.0	1.0	1.0	1.0	1.0
4_group3	6376025	G	G	1.0	1.0	1.0	1.0	0.631578947368	0.171428571429
4_group3	6376026	A	A	1.0	1.0	0.0	1.0	1.0	1.0
4_group3	6376060	T	C	0.0	1.0	1.0	0.518518518519	0.8125	0.0
4_group3	6376072	C	C	1.0	1.0	1.0	1.0	0.75	1.0
4_group3	6376076	G	G	0.0	1.0	1.0	0.96875	1.0	1.0
4_group3	6376077	T	T	0.0	1.0	1.0	0.967741935484	1.0	1.0
4_group3	6376079	T	T	1.0	1.0	1.0	0.433333333333	1.0	1.0
4_group3	6376086	C	C	1.0	1.0	1.0	1.0	0.765957446809	1.0
4_group3	6376089	C	C	1.0	1.0	0.0	0.612903225806	1.0	1.0
4_group3	6376091	G	G	1.0	1.0	1.0	0.4375	1.0	1.0
4_group3	6376105	G	A	0.0	1.0	0.0	0.972972972973	0.555555555556	1.0
4_group3	6376124	T	T	1.0	1.0	1.0	1.0	0.739130434783	1.0
4_group3	6376131	T	T	1.0	1.0	1.0	1.0	0.409090909091	1.0
4_group3	6376169	G	G	0.0	0.974358974359	1.0	1.0	1.0	1.0
4_group3	6376170	A	A	1.0	1.0	1.0	0.47619047619	1.0	1.0
4_group3	6376270	G	G	1.0	1.0	1.0	1.0	0.734693877551	1.0
4_group3	6376416	A	G	1.0	1.0	0.0	1.0	1.0	1.0
4_group3	6376421	A	A	1.0	1.0	1.0	0.433333333333	0.761904761905	1.0
4_group3	6376451	A	A	1.0	1.0	1.0	0.428571428571	1.0	1.0
4_group3	6376534	A	A	1.0	1.0	1.0	1.0	0.777777777778	0.352941176471
4_group3	6376565	C	C	1.0	1.0	1.0	1.0	0.9	0.441176470588
4_group3	6376851	G	G	1.0	1.0	1.0	1.0	0.709677419355	1.0
4_group3	6376993	G	G	1.0	0.96875	1.0	0.807692307692	0.7	1.0
4_group3	6377012	A	A	1.0	1.0	0.0	1.0	1.0	1.0
4_group3	6377061	T	T	1.0	0.0	0.0	1.0	0.738095238095	1.0
4_group3	6377062	T	T	0.0	1.0	1.0	1.0	0.452380952381	0.0
4_group3	6377063	T	T	1.0	1.0	1.0	0.625	1.0	1.0
4_group3	6377129	C	C	1.0	1.0	0.0	1.0	1.0	1.0
4_group3	6377163	A	A	1.0	0.0	1.0	1.0	1.0	1.0
4_group3	6377234	G	G	1.0	1.0	0.0	1.0	1.0	1.0
4_group3	6377237	T	T	1.0	1.0	1.0	1.0	0.75	0.692307692308
4_group3	6377246	T	T	1.0	0.0	0.0	1.0	0.805555555556	1.0
4_group3	6377266	T	T	1.0	1.0	1.0	1.0	1.0	0.645833333333
4_group3	6377333	A	A	1.0	1.0	1.0	1.0	0.842105263158	0.816326530612
4_group3	6377336	C	C	1.0	0.0	1.0	1.0	1.0	0.1875
4_group3	6377350	G	G	0.0	1.0	1.0	1.0	0.692307692308	1.0
4_group3	6377361	C	C	1.0	1.0	1.0	1.0	0.717948717949	1.0
4_group3	6377387	T	T	1.0	0.0	1.0	1.0	1.0	1.0
4_group3	6377391	T	T	0.0	1.0	1.0	1.0	1.0	1.0
4_group3	6377397	G	G	1.0	1.0	0.0	1.0	1.0	1.0
4_group3	6377402	G	G	1.0	1.0	1.0	0.0	1.0	1.0
4_group3	6377407	T	T	1.0	0.0	1.0	1.0	0.542857142857	1.0
4_group3	6377448	T	T	1.0	1.0	1.0	0.34375	1.0	1.0
4_group3	6377449	T	T	0.0	1.0	1.0	1.0	1.0	1.0
4_group3	6377455	A	A	1.0	1.0	1.0	1.0	1.0	0.285714285714
4_group3	6377457	T	T	1.0	1.0	1.0	0.366666666667	0.75	1.0
4_group3	6377465	G	G	1.0	1.0	1.0	0.5	1.0	1.0
4_group3	6377468	A	A	1.0	1.0	1.0	0.52	0.755555555556	0.787234042553
4_group3	6377469	T	T	1.0	1.0	1.0	0.52	0.755555555556	0.787234042553
4_group3	6377470	C	C	1.0	1.0	1.0	0.52	0.755555555556	0.787234042553
4_group3	6377481	C	C	1.0	1.0	1.0	0.0	1.0	1.0
4_group3	6377492	C	C	0.967741935484	1.0	1.0	1.0	0.775	1.0
4_group3	6377507	G	G	1.0	1.0	1.0	1.0	0.738095238095	1.0
4_group3	6377517	G	G	0.0	1.0	1.0	1.0	1.0	1.0
4_group3	6377523	G	A	1.0	1.0	1.0	0.5	0.837209302326	0.692307692308
4_group3	6377533	G	G	1.0	1.0	1.0	1.0	0.883720930233	0.31914893617
4_group3	6377534	G	G	1.0	1.0	1.0	1.0	0.880952380952	0.31914893617
4_group3	6377538	C	C	0.0	1.0	1.0	1.0	1.0	1.0
4_group3	6377546	A	A	0.0	1.0	1.0	0.5	1.0	1.0
4_group3	6377547	C	C	0.0	1.0	1.0	0.5	1.0	1.0
4_group3	6377552	C	C	0.0	1.0	1.0	1.0	1.0	1.0
4_group3	6377558	T	T	1.0	0.0	1.0	1.0	0.935483870968	1.0
4_group3	6377560	C	C	1.0	1.0	1.0	0.571428571429	1.0	1.0
4_group3	6377599	G	G	1.0	1.0	1.0	0.703703703704	1.0	1.0
4_group3	6377603	C	C	1.0	1.0	1.0	0.703703703704	1.0	1.0
4_group3	6377606	C	A	1.0	0.0	1.0	0.0	1.0	1.0
4_group3	6377617	A	A	1.0	1.0	1.0	1.0	1.0	0.365853658537
4_group3	6377639	A	A	1.0	0.0	1.0	1.0	1.0	1.0
4_group3	6377642	A	A	1.0	1.0	1.0	1.0	1.0	0.744680851064
4_group3	6377684	T	T	0.0	1.0	1.0	0.424242424242	0.684210526316	0.846153846154
4_group3	6377718	C	C	1.0	1.0	1.0	1.0	0.666666666667	1.0
4_group3	6377786	A	A	1.0	1.0	1.0	1.0	0.659574468085	1.0
4_group3	6377830	G	G	1.0	1.0	1.0	0.529411764706	1.0	1.0
4_group3	6377937	C	C	1.0	1.0	1.0	1.0	0.694444444444	1.0
4_group3	6377947	G	G	1.0	1.0	1.0	1.0	0.717948717949	1.0
4_group3	6378040	C	C	1.0	1.0	1.0	1.0	0.685714285714	1.0
4_group3	6378117	G	G	1.0	1.0	0.0	1.0	1.0	1.0
4_group3	6378118	G	G	1.0	0.0	1.0	1.0	1.0	1.0
4_group3	6378134	G	G	1.0	1.0	1.0	1.0	0.80487804878	1.0
4_group3	6378137	T	T	1.0	1.0	1.0	1.0	0.790697674419	0.19512195122
4_group3	6378195	C	C	0.0	1.0	0.0	0.631578947368	0.538461538462	1.0
4_group3	6378196	A	A	0.0	1.0	0.0	0.631578947368	0.538461538462	1.0
4_group3	6378335	A	A	1.0	1.0	1.0	1.0	0.636363636364	1.0
4_group3	6378342	A	A	0.0	1.0	1.0	1.0	1.0	1.0
4_group3	6378347	C	C	1.0	1.0	1.0	1.0	0.785714285714	1.0
4_group3	6378348	C	C	1.0	1.0	1.0	1.0	0.642857142857	1.0
4_group3	6378350	A	A	0.0	1.0	1.0	1.0	1.0	0.69387755102
4_group3	6378351	G	G	1.0	1.0	1.0	1.0	0.6	1.0
4_group3	6378357	C	C	1.0	1.0	1.0	0.444444444444	0.609756097561	1.0
4_group3	6378367	A	A	1.0	0.0	1.0	1.0	0.80487804878	1.0
4_group3	6378368	C	C	0.0	1.0	1.0	1.0	0.461538461538	1.0
4_group3	6378371	A	G	0.0	1.0	0.0	1.0	0.2	1.0
4_group3	6378374	C	C	1.0	1.0	1.0	0.466666666667	1.0	1.0
4_group3	6378378	C	T	1.0	1.0	1.0	1.0	0.705882352941	1.0
4_group3	6378381	G	G	0.0	1.0	1.0	1.0	1.0	1.0
4_group3	6378390	C	C	1.0	1.0	1.0	1.0	0.777777777778	0.705882352941
4_group3	6378394	C	C	1.0	1.0	0.0	1.0	1.0	1.0
4_group3	6378397	T	T	1.0	1.0	1.0	1.0	0.6875	1.0
4_group3	6378398	G	G	1.0	1.0	1.0	1.0	0.6875	1.0
4_group3	6378408	C	C	1.0	1.0	0.0	1.0	1.0	0.333333333333
4_group3	6378421	C	C	1.0	1.0	1.0	0.571428571429	1.0	1.0
4_group3	6378601	C	C	1.0	0.0	1.0	1.0	1.0	1.0
4_group3	6378650	C	C	1.0	1.0	1.0	0.475	1.0	1.0
4_group3	6378654	A	A	1.0	1.0	1.0	0.475	1.0	1.0
4_group3	6378697	G	G	1.0	1.0	1.0	1.0	0.560975609756	1.0
4_group3	6378698	A	A	1.0	0.0	1.0	1.0	1.0	1.0
4_group3	6378702	G	G	0.0	1.0	1.0	1.0	1.0	1.0
4_group3	6378728	A	A	0.0	1.0	1.0	1.0	1.0	1.0
4_group3	6378754	A	A	1.0	1.0	1.0	1.0	0.0	0.0
4_group3	6378772	C	C	1.0	1.0	1.0	0.75	0.0	0.0
4_group3	6378779	C	C	1.0	1.0	1.0	1.0	0.675	1.0
4_group3	6378833	C	C	0.0	1.0	1.0	1.0	1.0	1.0
4_group3	6378901	G	G	1.0	1.0	1.0	0.310344827586	1.0	0.96
4_group3	6378917	G	G	1.0	0.0	1.0	1.0	0.628571428571	1.0
4_group3	6378918	C	C	0.0	1.0	1.0	0.382352941176	0.636363636364	1.0
4_group3	6379006	A	A	1.0	1.0	1.0	0.68	1.0	1.0
4_group3	6379234	C	C	1.0	1.0	1.0	1.0	1.0	0.264705882353
4_group3	6379261	G	G	1.0	1.0	1.0	0.391304347826	1.0	1.0
4_group3	6379328	C	C	0.0	1.0	1.0	1.0	1.0	1.0
4_group3	6379329	A	A	1.0	1.0	0.0	1.0	1.0	1.0
4_group3	6379470	T	T	1.0	1.0	1.0	0.5	1.0	1.0
4_group3	6379483	G	G	1.0	1.0	1.0	1.0	0.368421052632	1.0
4_group3	6379494	T	T	0.0	1.0	1.0	1.0	1.0	1.0
4_group3	6379573	T	T	1.0	1.0	1.0	0.0	0.666666666667	1.0
4_group3	6379578	T	T	1.0	1.0	1.0	0.0	1.0	1.0
4_group3	6379591	G	G	1.0	1.0	1.0	1.0	0.692307692308	1.0
4_group3	6379608	T	T	1.0	1.0	1.0	1.0	0.727272727273	0.0
4_group3	6379614	T	T	0.0	1.0	1.0	1.0	1.0	0.833333333333
4_group3	6379617	G	G	0.0	1.0	1.0	1.0	1.0	0.833333333333
4_group3	6379618	T	T	0.0	1.0	1.0	1.0	1.0	0.833333333333
4_group3	6379623	G	G	1.0	1.0	1.0	0.44	1.0	1.0
4_group3	6379627	G	G	1.0	1.0	0.0	1.0	1.0	1.0
4_group3	6379635	G	G	1.0	1.0	1.0	0.478260869565	1.0	1.0
4_group3	6379637	G	G	1.0	1.0	1.0	0.521739130435	1.0	1.0
4_group3	6379646	T	T	0.0	1.0	0.0	1.0	1.0	1.0
4_group3	6379660	A	A	1.0	1.0	1.0	1.0	1.0	0.190476190476
4_group3	6379663	G	G	1.0	0.0	1.0	1.0	1.0	1.0
4_group3	6379711	G	G	1.0	1.0	1.0	1.0	1.0	0.741935483871
4_group3	6379714	C	C	1.0	1.0	1.0	1.0	1.0	0.275862068966
4_group3	6379743	C	C	1.0	1.0	1.0	0.46875	0.765957446809	0.391304347826
4_group3	6379751	A	A	1.0	1.0	1.0	1.0	1.0	0.619047619048
4_group3	6379840	C	C	1.0	1.0	1.0	1.0	0.727272727273	1.0
4_group3	6379841	T	T	0.0	1.0	1.0	1.0	1.0	1.0
4_group3	6379876	C	C	1.0	1.0	0.607142857143	0.658536585366	1.0	1.0
4_group3	6380080	A	A	1.0	1.0	1.0	1.0	1.0	0.764705882353
4_group3	6380151	C	C	1.0	1.0	1.0	1.0	1.0	0.764705882353
4_group3	6380188	T	T	1.0	1.0	1.0	0.636363636364	1.0	1.0
4_group3	6380203	G	G	1.0	1.0	1.0	0.560975609756	1.0	1.0
4_group3	6380335	C	C	0.0	1.0	1.0	1.0	1.0	1.0
4_group3	6380343	T	T	1.0	1.0	1.0	1.0	0.48	1.0
4_group3	6380344	T	T	1.0	1.0	1.0	1.0	0.48	1.0
4_group3	6380381	G	G	0.037037037037	0.0	1.0	1.0	1.0	1.0
4_group3	6380427	T	T	0.0	1.0	1.0	1.0	0.84	1.0
4_group3	6380446	C	C	0.974358974359	1.0	1.0	0.0	1.0	1.0
4_group3	6380460	G	G	1.0	1.0	1.0	1.0	0.466666666667	1.0
4_group3	6380468	G	G	1.0	1.0	0.0	1.0	1.0	1.0
4_group3	6380587	A	A	1.0	1.0	1.0	1.0	0.777777777778	1.0
4_group3	6380608	C	C	1.0	1.0	1.0	1.0	0.441176470588	1.0
4_group3	6380609	A	A	1.0	1.0	1.0	1.0	0.441176470588	1.0
4_group3	6380640	T	T	1.0	1.0	1.0	1.0	0.594594594595	1.0
4_group3	6380643	C	C	0.0	1.0	1.0	1.0	1.0	1.0
4_group3	6380644	G	G	1.0	1.0	1.0	1.0	1.0	0.25
4_group3	6380646	A	A	1.0	1.0	0.0	1.0	1.0	1.0
4_group3	6380650	G	G	1.0	1.0	1.0	1.0	0.794871794872	1.0
4_group3	6380654	C	G	1.0	0.0	0.0	1.0	1.0	0.15625
4_group3	6380693	G	G	1.0	1.0	1.0	1.0	0.8	1.0
4_group3	6380708	T	T	0.0	1.0	1.0	1.0	1.0	1.0
4_group3	6380712	T	T	1.0	1.0	1.0	0.634146341463	1.0	1.0
4_group3	6380723	A	A	1.0	1.0	1.0	1.0	1.0	0.205128205128
4_group3	6380725	A	A	1.0	1.0	1.0	1.0	1.0	0.205128205128
4_group3	6380727	A	A	1.0	1.0	1.0	0.578947368421	1.0	1.0
4_group3	6380743	T	T	1.0	0.0	1.0	1.0	1.0	0.216216216216
4_group3	6380761	T	T	1.0	1.0	0.0	1.0	1.0	1.0
4_group3	6380762	G	G	1.0	1.0	1.0	0.588235294118	0.711111111111	1.0
4_group3	6380764	T	T	0.0	1.0	1.0	0.6	0.723404255319	0.0
4_group3	6380768	A	A	1.0	1.0	1.0	1.0	0.75	1.0
4_group3	6380788	T	T	0.0	0.0	1.0	1.0	1.0	1.0
4_group3	6380802	A	A	1.0	1.0	1.0	1.0	0.705882352941	1.0
4_group3	6380805	C	C	1.0	1.0	1.0	1.0	0.705882352941	1.0
4_group3	6380810	C	C	1.0	1.0	0.0	0.72	1.0	1.0
4_group3	6380811	G	G	1.0	0.0	1.0	1.0	1.0	1.0
4_group3	6380812	T	T	0.0	1.0	1.0	1.0	1.0	1.0
4_group3	6380817	A	A	1.0	1.0	1.0	1.0	0.769230769231	1.0
4_group3	6380818	C	C	1.0	1.0	1.0	1.0	0.615384615385	1.0
4_group3	6380823	G	G	1.0	1.0	1.0	1.0	0.64	1.0
4_group3	6381340	T	T	1.0	1.0	1.0	0.578947368421	1.0	1.0
4_group3	6381344	C	C	1.0	1.0	1.0	1.0	0.375	0.837837837838
4_group3	6381350	T	T	1.0	1.0	1.0	1.0	0.714285714286	1.0
4_group3	6381368	C	C	1.0	1.0	1.0	1.0	1.0	0.2
4_group3	6381382	A	A	1.0	1.0	1.0	1.0	0.74358974359	1.0
4_group3	6381386	A	A	1.0	1.0	1.0	0.485714285714	1.0	1.0
4_group3	6381388	T	T	1.0	1.0	1.0	1.0	0.621621621622	1.0
4_group3	6381408	C	T	0.0	1.0	1.0	1.0	1.0	1.0
4_group3	6381412	C	C	1.0	1.0	0.0	1.0	1.0	1.0
4_group3	6381444	C	C	1.0	1.0	1.0	1.0	0.783783783784	1.0
4_group3	6381529	A	A	1.0	0.0	1.0	1.0	1.0	1.0
4_group3	6381548	C	C	0.0	1.0	1.0	1.0	1.0	1.0
4_group3	6381611	A	A	1.0	1.0	1.0	1.0	1.0	0.171428571429
4_group3	6381878	C	C	1.0	0.0	1.0	1.0	1.0	1.0
4_group3	6381927	T	T	1.0	1.0	1.0	0.392857142857	1.0	1.0
4_group3	6381954	T	C	1.0	0.0	0.0	1.0	1.0	1.0
4_group3	6382063	G	G	1.0	1.0	1.0	0.421052631579	1.0	1.0
4_group3	6382074	G	G	1.0	1.0	1.0	1.0	0.628571428571	1.0
4_group3	6382194	T	T	1.0	1.0	1.0	1.0	0.722222222222	0.833333333333
4_group3	6382202	G	G	0.0	1.0	1.0	1.0	1.0	1.0
4_group3	6382208	G	G	0.0	1.0	1.0	1.0	1.0	1.0
4_group3	6382212	A	A	1.0	1.0	1.0	1.0	1.0	0.166666666667
4_group3	6382251	A	A	1.0	1.0	0.0	0.363636363636	1.0	1.0
4_group3	6382264	G	G	1.0	1.0	0.0	1.0	1.0	1.0
4_group3	6382284	G	G	1.0	1.0	1.0	0.333333333333	1.0	1.0
4_group3	6382362	A	A	1.0	1.0	1.0	1.0	0.780487804878	1.0
4_group3	6382366	A	A	1.0	1.0	1.0	1.0	1.0	0.318181818182
4_group3	6382372	A	A	1.0	1.0	1.0	1.0	0.738095238095	0.682926829268
4_group3	6382375	A	A	1.0	1.0	1.0	1.0	0.755555555556	1.0
4_group3	6382388	C	C	1.0	1.0	1.0	0.65	1.0	1.0
4_group3	6382469	C	T	1.0	1.0	0.0	0.625	0.454545454545	0.741935483871
4_group3	6382535	G	G	1.0	1.0	1.0	0.710526315789	0.852941176471	0.333333333333
4_group3	6382536	C	T	1.0	1.0	1.0	1.0	0.294117647059	0.666666666667
4_group3	6382538	C	C	1.0	1.0	1.0	1.0	1.0	0.333333333333
4_group3	6382539	T	C	1.0	1.0	1.0	1.0	0.285714285714	0.666666666667
4_group3	6382545	G	C	1.0	1.0	1.0	0.307692307692	0.289473684211	1.0
4_group3	6382584	G	G	1.0	1.0	0.0	1.0	1.0	1.0
4_group3	6382596	T	T	1.0	1.0	1.0	0.0	0.571428571429	0.0
4_group3	6382598	C	C	1.0	1.0	1.0	0.0	0.560975609756	0.0
4_group3	6382600	A	A	1.0	1.0	1.0	0.0	0.571428571429	0.0
4_group3	6382616	C	C	1.0	1.0	0.0	1.0	0.7	1.0
4_group3	6382617	C	C	1.0	1.0	1.0	0.416666666667	1.0	1.0
4_group3	6382646	T	T	1.0	1.0	0.0	0.4375	1.0	1.0
4_group3	6382647	G	G	1.0	1.0	0.0	0.4375	1.0	1.0
4_group3	6382648	T	T	1.0	1.0	0.0	0.41935483871	1.0	1.0
4_group3	6382692	T	T	1.0	1.0	1.0	1.0	1.0	0.279069767442
4_group3	6382697	C	C	1.0	0.0	1.0	0.566666666667	1.0	1.0
4_group3	6382719	T	T	1.0	0.0	1.0	1.0	1.0	1.0
4_group3	6382723	T	A	0.0	1.0	1.0	1.0	0.333333333333	0.0
4_group3	6382730	C	C	1.0	1.0	1.0	1.0	1.0	0.0
4_group3	6382773	C	C	0.0	1.0	1.0	1.0	1.0	1.0
4_group3	6382823	C	C	1.0	1.0	1.0	1.0	0.377777777778	1.0
4_group3	6382889	A	A	1.0	1.0	0.0	1.0	1.0	1.0
4_group3	6382944	A	A	1.0	1.0	1.0	0.458333333333	1.0	1.0
4_group3	6383045	G	G	1.0	0.0	1.0	1.0	1.0	1.0
4_group3	6383049	C	C	1.0	1.0	1.0	1.0	0.547619047619	1.0
4_group3	6383061	C	C	1.0	1.0	1.0	1.0	0.772727272727	1.0
4_group3	6383069	A	G	1.0	1.0	1.0	0.5	1.0	1.0
4_group3	6383070	A	T	0.0	1.0	1.0	0.5	1.0	1.0
4_group3	6383078	C	C	0.08	1.0	1.0	1.0	1.0	1.0
4_group3	6383079	A	A	0.0	1.0	1.0	1.0	1.0	1.0
4_group3	6383084	T	T	1.0	1.0	1.0	1.0	0.710526315789	1.0
4_group3	6383090	A	G	1.0	0.0	0.0	0.56	0.475	1.0
4_group3	6383093	T	T	1.0	1.0	1.0	0.592592592593	1.0	1.0
4_group3	6383119	T	T	1.0	1.0	1.0	1.0	0.783783783784	1.0
4_group3	6383124	T	T	0.0	0.0	1.0	0.0	1.0	1.0
4_group3	6383131	A	A	1.0	1.0	1.0	1.0	1.0	0.204545454545
4_group3	6383138	T	T	1.0	1.0	0.0	1.0	1.0	0.0
4_group3	6383140	G	G	1.0	1.0	0.0	0.5	0.771428571429	0.0
4_group3	6383142	T	T	1.0	1.0	1.0	1.0	0.69696969697	1.0
4_group3	6383152	C	C	1.0	1.0	1.0	1.0	0.735294117647	1.0
4_group3	6383153	C	C	1.0	0.0	0.965517241379	0.5	0.228571428571	0.818181818182
4_group3	6383159	C	C	1.0	1.0	1.0	1.0	0.763157894737	1.0
4_group3	6383230	T	T	1.0	1.0	1.0	1.0	0.710526315789	1.0
4_group3	6383232	C	C	1.0	1.0	1.0	0.444444444444	0.538461538462	0.710526315789
4_group3	6383233	C	C	1.0	1.0	1.0	1.0	1.0	0.289473684211
4_group3	6383294	C	C	0.0	1.0	1.0	1.0	0.931034482759	0.392857142857
4_group3	6383315	T	T	1.0	1.0	1.0	1.0	0.4375	1.0
4_group3	6383455	T	T	1.0	1.0	1.0	1.0	1.0	0.292682926829
4_group3	6383461	C	C	0.0	1.0	1.0	1.0	1.0	1.0
4_group3	6383472	A	A	1.0	1.0	1.0	1.0	0.755555555556	1.0
4_group3	6383473	C	C	1.0	1.0	1.0	1.0	0.755555555556	1.0
4_group3	6383499	A	A	0.0	1.0	1.0	1.0	1.0	1.0
4_group3	6383507	T	T	1.0	1.0	1.0	1.0	0.675	1.0
4_group3	6383510	A	A	1.0	1.0	1.0	0.484848484848	1.0	1.0
4_group3	6383516	A	A	0.0	1.0	1.0	0.575757575758	0.860465116279	0.829268292683
4_group3	6383534	T	T	1.0	1.0	1.0	0.644444444444	1.0	0.146341463415
4_group3	6383539	A	A	1.0	1.0	1.0	1.0	0.717948717949	1.0
4_group3	6383555	T	C	1.0	0.0	1.0	1.0	1.0	1.0
4_group3	6383560	C	C	1.0	1.0	1.0	1.0	0.80487804878	0.85
4_group3	6383563	A	A	1.0	1.0	1.0	1.0	0.8	0.85
4_group3	6383564	A	A	1.0	1.0	1.0	0.487179487179	1.0	0.15
4_group3	6383566	G	A	1.0	0.0	1.0	1.0	1.0	1.0
4_group3	6383646	A	A	1.0	0.0	1.0	1.0	1.0	1.0
4_group3	6383647	A	A	1.0	1.0	1.0	0.458333333333	1.0	1.0
4_group3	6383649	A	A	1.0	1.0	0.0	0.551020408163	0.818181818182	1.0
4_group3	6383659	C	C	1.0	1.0	1.0	1.0	0.818181818182	1.0
4_group3	6383686	C	T	1.0	1.0	0.0	0.0	0.547619047619	1.0
4_group3	6383690	A	A	1.0	0.0	1.0	1.0	0.825	0.0
4_group3	6383699	A	A	1.0	0.0	1.0	1.0	1.0	1.0
4_group3	6383709	C	T	1.0	1.0	1.0	1.0	0.512820512821	1.0
4_group3	6383711	A	A	1.0	1.0	0.0	1.0	1.0	1.0
4_group3	6383733	C	C	1.0	1.0	1.0	1.0	0.659574468085	1.0
4_group3	6383798	G	G	1.0	1.0	1.0	1.0	0.5	1.0
4_group3	6383800	T	T	1.0	1.0	1.0	1.0	0.636363636364	1.0
4_group3	6383829	A	A	1.0	1.0	0.0	1.0	1.0	1.0
4_group3	6383857	G	G	1.0	1.0	1.0	1.0	0.575	1.0
4_group3	6383913	G	G	1.0	1.0	1.0	0.645161290323	1.0	1.0
4_group3	6384112	C	C	1.0	1.0	1.0	1.0	0.702702702703	1.0
4_group3	6384173	C	C	1.0	1.0	0.0	0.678571428571	1.0	1.0
4_group3	6384176	A	A	1.0	1.0	1.0	1.0	1.0	0.1875
4_group3	6384195	A	A	1.0	1.0	1.0	1.0	0.379310344828	1.0
4_group3	6384329	G	G	1.0	1.0	1.0	0.6875	1.0	1.0
4_group3	6384340	C	C	1.0	1.0	1.0	0.333333333333	1.0	1.0
4_group3	6384636	C	C	1.0	1.0	1.0	1.0	0.617647058824	1.0
4_group3	6384682	G	G	1.0	1.0	1.0	1.0	1.0	0.25
4_group3	6384741	C	C	1.0	1.0	1.0	0.625	1.0	1.0
4_group3	6384747	A	A	0.0	0.0	1.0	1.0	0.0285714285714	1.0
4_group3	6384834	C	C	1.0	1.0	1.0	1.0	1.0	0.0967741935484
4_group3	6384844	T	T	1.0	1.0	1.0	0.541666666667	1.0	1.0
4_group3	6384849	A	A	0.0	1.0	1.0	1.0	0.148148148148	1.0
4_group3	6384853	C	C	0.0	1.0	1.0	1.0	0.148148148148	1.0
4_group3	6384860	A	A	1.0	1.0	1.0	0.521739130435	1.0	1.0
4_group3	6384890	T	T	1.0	1.0	1.0	0.433333333333	0.515151515152	1.0
4_group3	6384898	T	C	1.0	1.0	0.0	1.0	1.0	1.0
4_group3	6384909	A	A	1.0	1.0	1.0	1.0	1.0	0.0740740740741
4_group3	6384910	A	A	1.0	1.0	1.0	1.0	0.366666666667	1.0
4_group3	6384911	G	G	1.0	1.0	1.0	0.0	0.0	0.939393939394
4_group3	6384913	T	T	1.0	1.0	0.0	1.0	1.0	1.0
4_group3	6384914	A	A	1.0	1.0	1.0	0.0	0.0	0.944444444444
4_group3	6384920	A	A	1.0	1.0	1.0	1.0	1.0	0.0857142857143
4_group3	6384921	A	A	1.0	1.0	1.0	1.0	1.0	0.0857142857143
4_group3	6384940	G	G	1.0	1.0	1.0	1.0	1.0	0.0975609756098
4_group3	6384941	C	C	1.0	1.0	0.0	1.0	1.0	1.0
4_group3	6384945	A	A	1.0	1.0	1.0	1.0	0.638888888889	1.0
4_group3	6384948	G	G	1.0	1.0	1.0	1.0	0.777777777778	1.0
4_group3	6384949	A	A	1.0	1.0	1.0	0.744186046512	1.0	1.0
4_group3	6384951	C	C	1.0	1.0	0.0	1.0	0.763157894737	1.0
4_group3	6384975	G	G	0.0	1.0	1.0	1.0	1.0	1.0
4_group3	6385004	G	G	1.0	1.0	1.0	1.0	0.612903225806	1.0
4_group3	6385005	T	T	1.0	1.0	1.0	1.0	0.612903225806	1.0
4_group3	6385010	G	A	1.0	1.0	1.0	0.5	1.0	1.0
4_group3	6385020	C	C	0.0	1.0	1.0	1.0	0.5	1.0
4_group3	6385021	A	A	0.0	1.0	1.0	1.0	1.0	1.0
4_group3	6385023	T	T	1.0	1.0	1.0	1.0	1.0	0.153846153846
4_group3	6385030	G	G	1.0	0.0	1.0	1.0	1.0	1.0
4_group3	6385037	A	A	0.0	1.0	1.0	1.0	1.0	1.0
4_group3	6385051	G	A	1.0	1.0	1.0	0.0	1.0	1.0
4_group3	6385054	T	T	1.0	1.0	1.0	1.0	0.235294117647	1.0
4_group3	6385089	G	A	1.0	1.0	0.0	1.0	1.0	0.260869565217
4_group3	6385100	C	C	1.0	0.0	1.0	1.0	1.0	1.0
4_group3	6385115	A	A	1.0	1.0	1.0	1.0	0.548387096774	1.0
4_group3	6385123	T	T	1.0	1.0	1.0	1.0	0.607142857143	1.0
4_group3	6385124	G	G	1.0	1.0	1.0	1.0	0.607142857143	1.0
4_group3	6385137	A	A	0.0	1.0	1.0	1.0	1.0	1.0
4_group3	6385146	T	T	0.0	1.0	1.0	1.0	1.0	1.0
4_group3	6385192	G	G	1.0	1.0	0.0	0.5	1.0	1.0
4_group3	6385400	A	A	1.0	1.0	0.0	1.0	1.0	1.0
4_group3	6385404	A	A	1.0	1.0	0.0	1.0	1.0	1.0
4_group3	6385443	A	A	1.0	1.0	1.0	1.0	0.684210526316	0.962962962963
4_group3	6385469	C	C	1.0	1.0	0.0	1.0	0.46511627907	0.173913043478
4_group3	6385587	A	A	1.0	1.0	1.0	0.724137931034	1.0	1.0
4_group3	6385591	G	G	1.0	1.0	1.0	1.0	0.885714285714	0.705882352941
4_group3	6385600	C	C	1.0	0.0	1.0	1.0	1.0	1.0
4_group3	6385608	G	T	1.0	0.0	1.0	0.321428571429	0.354838709677	1.0
4_group3	6385610	G	A	1.0	0.0	1.0	0.333333333333	0.34375	1.0
4_group3	6385626	A	A	1.0	1.0	1.0	1.0	0.914285714286	0.742857142857
4_group3	6385628	A	A	1.0	1.0	1.0	1.0	1.0	0.257142857143
4_group3	6385631	T	T	0.0	0.0	1.0	1.0	0.333333333333	1.0
4_group3	6385636	T	G	1.0	1.0	1.0	0.41935483871	1.0	1.0
4_group3	6385637	C	C	1.0	1.0	1.0	0.4375	0.939393939394	0.933333333333
4_group3	6385658	A	A	1.0	1.0	0.0	1.0	1.0	1.0
4_group3	6386251	G	G	1.0	0.0	1.0	0.620689655172	0.725	0.775
4_group3	6386257	C	C	1.0	1.0	1.0	1.0	0.268292682927	0.243243243243
4_group3	6386259	A	A	1.0	1.0	1.0	1.0	0.6	1.0
4_group3	6386267	T	T	1.0	1.0	1.0	1.0	0.6	1.0
4_group3	6386268	C	C	1.0	1.0	1.0	0.666666666667	1.0	1.0
4_group3	6386273	A	G	1.0	1.0	1.0	0.645161290323	0.3125	0.75
4_group3	6386280	T	T	1.0	1.0	1.0	0.625	0.659090909091	0.268292682927
4_group3	6386294	T	T	1.0	1.0	1.0	1.0	0.666666666667	1.0
4_group3	6386334	G	G	1.0	1.0	1.0	1.0	1.0	0.787234042553
4_group3	6386422	C	C	1.0	1.0	1.0	1.0	1.0	0.769230769231
4_group3	6386456	A	A	1.0	1.0	1.0	0.733333333333	1.0	1.0
4_group3	6386709	G	G	0.0	1.0	1.0	1.0	1.0	1.0
4_group3	6386926	T	G	0.0	1.0	1.0	0.653846153846	0.78125	1.0
4_group3	6386971	T	T	1.0	1.0	1.0	0.555555555556	1.0	1.0
4_group3	6386982	T	T	0.0	1.0	1.0	1.0	0.727272727273	1.0
4_group3	6387006	G	G	0.0	1.0	1.0	0.609756097561	1.0	1.0
4_group3	6387007	G	G	1.0	0.0	1.0	0.428571428571	1.0	0.695652173913
4_group3	6387020	C	C	1.0	0.0	1.0	1.0	1.0	1.0
4_group3	6387024	T	T	1.0	1.0	1.0	1.0	1.0	0.739130434783
4_group3	6387025	T	T	1.0	1.0	0.0	1.0	1.0	1.0
4_group3	6387030	G	G	1.0	1.0	1.0	0.452380952381	1.0	1.0
4_group3	6387031	G	C	1.0	0.0	1.0	0.547619047619	0.4375	0.733333333333
4_group3	6387032	G	T	1.0	0.0	1.0	0.547619047619	0.21875	0.733333333333
4_group3	6387037	G	G	1.0	1.0	1.0	1.0	1.0	0.744680851064
4_group3	6387066	A	C	0.0	0.0	1.0	0.638888888889	0.55	1.0
4_group3	6387078	G	G	1.0	1.0	1.0	1.0	1.0	0.27027027027
4_group3	6387084	T	T	1.0	1.0	1.0	1.0	0.725	1.0
4_group3	6387086	A	A	1.0	1.0	1.0	1.0	1.0	0.257142857143
4_group3	6387093	G	G	1.0	0.0	1.0	0.4	1.0	1.0
4_group3	6387094	A	A	1.0	1.0	1.0	0.4	1.0	1.0
4_group3	6387098	T	T	1.0	1.0	1.0	0.641025641026	1.0	1.0
4_group3	6387102	A	A	1.0	1.0	1.0	1.0	0.725	1.0
4_group3	6387105	C	C	1.0	1.0	1.0	1.0	0.738095238095	1.0
4_group3	6387109	G	G	1.0	1.0	1.0	1.0	0.695652173913	0.710526315789
4_group3	6387134	G	G	1.0	1.0	1.0	1.0	0.8125	1.0
4_group3	6387137	T	T	1.0	1.0	1.0	1.0	1.0	0.227272727273
4_group3	6387151	C	C	1.0	1.0	1.0	0.692307692308	1.0	1.0
4_group3	6387152	A	A	1.0	0.0	1.0	1.0	0.723404255319	0.82
4_group3	6387158	G	G	1.0	1.0	1.0	1.0	1.0	0.1875
4_group3	6387198	T	C	1.0	1.0	1.0	1.0	0.644444444444	1.0
4_group3	6387206	C	C	1.0	0.0	1.0	0.424242424242	1.0	0.0
4_group3	6387229	T	T	1.0	0.0	1.0	0.538461538462	1.0	0.921568627451
4_group3	6387231	C	C	1.0	1.0	0.0	0.512820512821	0.303571428571	1.0
4_group3	6387259	T	T	1.0	1.0	1.0	0.555555555556	1.0	1.0
4_group3	6387299	T	T	1.0	1.0	1.0	1.0	0.735849056604	1.0
4_group3	6387306	A	A	1.0	1.0	0.0	0.470588235294	0.56862745098	0.183673469388
4_group3	6387329	G	G	1.0	1.0	1.0	0.677419354839	0.75	1.0
4_group3	6387334	A	A	1.0	1.0	1.0	0.666666666667	0.367346938776	1.0
4_group3	6387363	A	A	1.0	1.0	1.0	0.692307692308	1.0	1.0
4_group3	6387372	C	C	1.0	1.0	1.0	1.0	0.657142857143	1.0
4_group3	6387384	G	G	1.0	0.972222222222	0.0	0.695652173913	0.875	1.0
4_group3	6387385	G	T	1.0	1.0	1.0	1.0	0.65625	1.0
4_group3	6387390	C	T	1.0	1.0	1.0	0.291666666667	0.685714285714	0.151515151515
4_group3	6387406	G	G	1.0	1.0	0.0	0.0	1.0	0.911764705882
4_group3	6387407	C	C	1.0	1.0	0.0	0.0	0.794117647059	0.911764705882
4_group3	6387409	A	A	1.0	1.0	0.0	0.0	0.794117647059	0.911764705882
4_group3	6387412	C	C	1.0	1.0	0.0	0.0	0.805555555556	0.911764705882
4_group3	6387421	T	T	1.0	1.0	1.0	1.0	0.647058823529	1.0
4_group3	6387527	T	T	1.0	1.0	0.0	1.0	1.0	0.176470588235
4_group3	6387532	A	A	1.0	1.0	1.0	0.619047619048	1.0	1.0
4_group3	6387535	C	C	1.0	1.0	1.0	0.409090909091	1.0	1.0
4_group3	6387552	A	A	1.0	1.0	0.0	1.0	1.0	1.0
4_group3	6387602	A	A	1.0	1.0	1.0	0.565217391304	0.548387096774	1.0
4_group3	6387719	C	C	1.0	1.0	1.0	0.694444444444	1.0	1.0
4_group3	6388196	C	C	1.0	1.0	1.0	0.653846153846	0.84375	0.147058823529
4_group3	6388264	C	C	1.0	1.0	1.0	0.346153846154	1.0	1.0
4_group3	6388284	A	A	1.0	1.0	1.0	0.363636363636	1.0	1.0
4_group3	6388288	A	A	1.0	0.0	1.0	1.0	1.0	1.0
4_group3	6388325	C	C	1.0	1.0	1.0	1.0	0.5	1.0
4_group3	6388333	A	A	1.0	1.0	1.0	1.0	0.28125	1.0
4_group3	6388346	C	A	1.0	0.0	1.0	1.0	1.0	1.0
4_group3	6388379	A	A	1.0	0.0	1.0	1.0	0.583333333333	1.0
4_group3	6388382	T	T	1.0	0.0	1.0	1.0	0.594594594595	1.0
4_group3	6388412	G	G	1.0	1.0	1.0	0.515151515152	0.4375	1.0
4_group3	6388419	T	T	1.0	1.0	0.978260869565	1.0	1.0	0.205128205128
4_group3	6388429	A	A	1.0	1.0	1.0	1.0	0.771428571429	1.0
4_group3	6388455	A	A	0.0	1.0	0.0	0.548387096774	0.868421052632	1.0
4_group3	6388458	A	A	0.0	1.0	1.0	1.0	1.0	1.0
4_group3	6388487	C	C	1.0	0.0	1.0	0.969696969697	1.0	1.0
4_group3	6388488	A	A	1.0	1.0	1.0	1.0	0.714285714286	1.0
4_group3	6388525	A	A	1.0	0.0	1.0	1.0	1.0	1.0
4_group3	6388561	A	A	1.0	1.0	1.0	1.0	1.0	0.113636363636
4_group3	6388564	G	G	1.0	1.0	1.0	1.0	1.0	0.113636363636
4_group3	6388655	G	G	1.0	0.0	1.0	1.0	1.0	1.0
4_group3	6388726	A	A	1.0	1.0	1.0	0.5	0.934782608696	1.0
4_group3	6388728	C	C	1.0	1.0	1.0	1.0	0.571428571429	0.8
4_group3	6388730	T	T	1.0	1.0	1.0	1.0	0.571428571429	1.0
4_group3	6388731	T	G	1.0	0.0	0.0	1.0	1.0	1.0
4_group3	6388788	C	C	1.0	1.0	1.0	0.0	0.795454545455	1.0
4_group3	6388831	T	T	1.0	1.0	1.0	1.0	1.0	0.727272727273
4_group3	6388840	G	G	1.0	1.0	0.0	1.0	0.822222222222	1.0
4_group3	6388844	T	T	1.0	1.0	1.0	0.478260869565	1.0	1.0
4_group3	6388848	A	G	1.0	1.0	1.0	1.0	1.0	0.764705882353
4_group3	6388852	G	G	1.0	1.0	1.0	0.541666666667	1.0	1.0
4_group3	6388856	A	A	1.0	0.0	1.0	1.0	0.822222222222	1.0
4_group3	6388861	T	C	1.0	1.0	1.0	0.518518518519	0.795454545455	1.0
4_group3	6388870	T	T	0.0	1.0	1.0	0.461538461538	1.0	0.290322580645
4_group3	6388872	C	C	1.0	1.0	1.0	1.0	0.833333333333	0.290322580645
4_group3	6388883	G	G	0.0	1.0	0.0	0.535714285714	0.82	0.756756756757
4_group3	6388886	C	C	0.0	1.0	1.0	0.551724137931	1.0	1.0
4_group3	6388889	T	T	1.0	1.0	1.0	0.533333333333	1.0	1.0
4_group3	6388894	T	T	1.0	1.0	0.0	1.0	1.0	1.0
4_group3	6388958	G	G	1.0	1.0	1.0	1.0	0.568181818182	1.0
4_group3	6388968	C	C	1.0	1.0	1.0	1.0	1.0	0.75
4_group3	6388969	G	G	1.0	1.0	1.0	1.0	1.0	0.25
4_group3	6388971	G	G	1.0	1.0	1.0	1.0	0.585365853659	1.0
4_group3	6388978	C	C	1.0	1.0	1.0	0.525	1.0	1.0
4_group3	6388983	A	A	1.0	0.0	1.0	1.0	1.0	1.0
4_group3	6388990	C	C	1.0	1.0	0.0	1.0	1.0	1.0
4_group3	6388992	A	A	0.0	1.0	1.0	1.0	1.0	1.0
4_group3	6388999	T	T	1.0	0.0	1.0	0.615384615385	0.833333333333	1.0
4_group3	6389000	C	C	1.0	1.0	1.0	1.0	1.0	0.720930232558
4_group3	6389021	T	T	1.0	1.0	1.0	1.0	1.0	0.282608695652
4_group3	6389027	G	G	1.0	1.0	0.975609756098	1.0	0.595744680851	1.0
4_group3	6389032	G	G	1.0	1.0	1.0	1.0	1.0	0.739130434783
4_group3	6389040	A	A	1.0	1.0	1.0	1.0	0.8	1.0
4_group3	6389041	C	C	1.0	0.0	1.0	1.0	1.0	0.279069767442
4_group3	6389057	T	C	1.0	1.0	0.0	1.0	1.0	1.0
4_group3	6389058	C	C	0.0	0.0	1.0	0.555555555556	0.681818181818	1.0
4_group3	6389065	A	A	0.0	1.0	1.0	0.457142857143	1.0	1.0
4_group3	6389066	T	C	0.0	1.0	1.0	0.441176470588	0.545454545455	0.714285714286
4_group3	6389067	C	C	0.0	1.0	1.0	0.441176470588	1.0	1.0
4_group3	6389080	G	G	1.0	1.0	1.0	0.470588235294	0.690476190476	0.275862068966
4_group3	6389089	A	A	1.0	1.0	1.0	0.564102564103	1.0	1.0
4_group3	6389093	A	A	1.0	1.0	1.0	1.0	0.574468085106	1.0
4_group3	6389096	G	G	1.0	1.0	1.0	1.0	0.555555555556	1.0
4_group3	6389098	A	A	1.0	1.0	1.0	1.0	1.0	0.757575757576
4_group3	6389105	A	A	1.0	1.0	1.0	1.0	0.363636363636	1.0
4_group3	6389106	T	T	1.0	1.0	0.0	1.0	1.0	1.0
4_group3	6389107	T	T	1.0	1.0	1.0	1.0	0.340909090909	1.0
4_group3	6389123	T	T	1.0	1.0	0.0	0.0	1.0	1.0
4_group3	6389135	T	T	1.0	1.0	1.0	0.458333333333	1.0	1.0
4_group3	6389136	C	C	1.0	1.0	1.0	0.541666666667	1.0	1.0
4_group3	6389138	T	T	1.0	1.0	1.0	0.541666666667	0.384615384615	1.0
4_group3	6389141	T	T	0.0	0.0	1.0	1.0	1.0	0.125
4_group3	6389176	A	A	1.0	1.0	1.0	0.59375	0.542857142857	1.0
4_group3	6389178	T	T	1.0	1.0	1.0	1.0	1.0	0.152173913043
4_group3	6389284	G	G	1.0	1.0	1.0	0.37037037037	1.0	1.0
4_group3	6389285	T	T	1.0	1.0	1.0	0.62962962963	1.0	1.0
4_group3	6389286	T	T	1.0	1.0	0.0	1.0	1.0	1.0
4_group3	6389319	C	C	1.0	1.0	1.0	0.521739130435	1.0	1.0
4_group3	6389497	T	G	1.0	1.0	1.0	0.363636363636	1.0	1.0
4_group3	6389531	G	G	1.0	1.0	0.0	1.0	1.0	1.0
4_group3	6389707	A	G	1.0	1.0	1.0	0.428571428571	0.666666666667	0.241379310345
4_group3	6389724	A	A	1.0	1.0	1.0	1.0	0.724137931034	1.0
4_group3	6389895	T	T	1.0	0.0	1.0	1.0	1.0	1.0
4_group3	6389943	C	C	1.0	1.0	1.0	0.448275862069	1.0	1.0
4_group3	6389961	T	T	1.0	1.0	1.0	1.0	1.0	0.65
4_group3	6390033	G	G	1.0	1.0	1.0	1.0	1.0	0.536585365854
4_group3	6390035	A	A	1.0	1.0	1.0	1.0	0.804347826087	1.0
4_group3	6390058	A	A	1.0	1.0	1.0	1.0	0.893617021277	0.644444444444
4_group3	6390317	C	C	1.0	1.0	1.0	1.0	0.722222222222	1.0
4_group3	6390320	C	C	0.0	1.0	1.0	1.0	1.0	1.0
4_group3	6390508	T	T	0.0	1.0	1.0	1.0	1.0	1.0
4_group3	6390538	T	T	1.0	1.0	1.0	0.444444444444	0.363636363636	1.0
4_group3	6390549	T	T	1.0	0.0	1.0	1.0	1.0	1.0
4_group3	6390559	G	G	1.0	1.0	1.0	0.769230769231	0.6875	1.0
4_group3	6390570	G	G	1.0	0.0	0.0	0.75	1.0	1.0
4_group3	6390584	G	G	1.0	0.0	1.0	0.75	1.0	1.0
4_group3	6390596	A	A	0.0	1.0	1.0	1.0	1.0	0.75
4_group3	6390671	A	G	1.0	0.0	1.0	0.358974358974	0.307692307692	0.617647058824
4_group3	6390675	T	T	0.0	1.0	1.0	0.368421052632	0.692307692308	1.0
4_group3	6390676	G	G	1.0	1.0	0.976744186047	0.368421052632	1.0	1.0
4_group3	6390678	C	C	0.0	1.0	1.0	1.0	1.0	1.0
4_group3	6390846	T	T	1.0	1.0	0.0	1.0	1.0	1.0
4_group3	6390918	C	C	1.0	1.0	1.0	1.0	1.0	0.676470588235
4_group3	6390923	T	T	0.75	1.0	0.72	0.233333333333	0.571428571429	0.613636363636
4_group3	6390938	G	G	1.0	1.0	1.0	1.0	1.0	0.720930232558
4_group3	6390969	T	T	1.0	0.0	1.0	1.0	1.0	1.0
4_group3	6390980	G	G	1.0	1.0	1.0	1.0	0.605263157895	1.0
4_group3	6390998	A	A	1.0	1.0	0.0	0.425	1.0	1.0
4_group3	6391069	C	C	0.0	1.0	1.0	1.0	1.0	1.0
4_group3	6391076	C	C	1.0	1.0	1.0	1.0	0.78431372549	0.0
4_group3	6391095	T	T	1.0	1.0	1.0	1.0	0.653846153846	1.0
4_group3	6391160	G	C	0.0	0.0	1.0	0.435897435897	0.854166666667	0.80487804878
4_group3	6391163	T	T	1.0	1.0	1.0	1.0	1.0	0.80487804878
4_group3	6391183	C	C	1.0	1.0	1.0	1.0	0.822222222222	0.170731707317
4_group3	6391186	C	T	1.0	1.0	1.0	0.352941176471	0.47619047619	1.0
4_group3	6391188	G	T	1.0	1.0	1.0	0.363636363636	0.794871794872	0.179487179487
4_group3	6391206	T	T	1.0	1.0	1.0	1.0	0.666666666667	1.0
4_group3	6391207	C	C	1.0	0.0	1.0	1.0	0.634146341463	1.0
4_group3	6391212	C	C	1.0	1.0	1.0	1.0	0.675675675676	1.0
4_group3	6391215	A	A	1.0	0.0	0.0	1.0	0.305555555556	1.0
4_group3	6391219	C	C	1.0	0.0	0.0	1.0	0.297297297297	1.0
4_group3	6391222	G	G	1.0	0.0	0.0	1.0	0.27027027027	1.0
4_group3	6391224	T	T	1.0	1.0	1.0	1.0	0.682926829268	1.0
4_group3	6391354	T	T	1.0	1.0	1.0	0.459459459459	1.0	1.0
4_group3	6391372	A	A	1.0	1.0	1.0	0.566666666667	1.0	0.783783783784
4_group3	6391433	A	A	1.0	1.0	1.0	0.615384615385	1.0	1.0
4_group3	6391436	G	G	1.0	1.0	1.0	0.615384615385	1.0	1.0
4_group3	6391438	T	T	1.0	1.0	1.0	0.653846153846	1.0	1.0
4_group3	6391476	T	T	1.0	0.0	1.0	1.0	1.0	1.0
4_group3	6391477	A	A	1.0	1.0	1.0	0.55	1.0	1.0
4_group3	6391478	A	A	1.0	0.0	1.0	0.473684210526	1.0	1.0
4_group3	6391503	G	G	1.0	1.0	1.0	0.6	1.0	1.0
4_group3	6391513	A	A	1.0	1.0	1.0	0.5	1.0	1.0
4_group3	6391522	A	A	1.0	0.0	1.0	1.0	1.0	1.0
4_group3	6391546	T	T	1.0	1.0	0.0	1.0	0.88679245283	1.0
4_group3	6391575	C	C	1.0	1.0	0.0	1.0	1.0	1.0
4_group3	6391599	G	G	1.0	0.0	1.0	1.0	1.0	1.0
4_group3	6391600	C	C	1.0	1.0	1.0	1.0	0.571428571429	1.0
4_group3	6391664	A	C	0.0	1.0	1.0	1.0	1.0	1.0
4_group3	6391723	T	T	1.0	1.0	0.0	1.0	1.0	1.0
4_group3	6391865	T	T	1.0	1.0	1.0	0.5	1.0	1.0
4_group3	6391878	G	G	1.0	1.0	1.0	0.53125	1.0	1.0
4_group3	6391879	C	C	1.0	1.0	0.0	1.0	1.0	1.0
4_group3	6391889	T	T	1.0	1.0	1.0	1.0	0.472222222222	1.0
4_group3	6391917	A	A	1.0	1.0	1.0	1.0	0.578947368421	1.0
4_group3	6391936	T	T	1.0	1.0	1.0	0.5	1.0	1.0
4_group3	6391965	T	T	1.0	1.0	1.0	0.518518518519	1.0	1.0
4_group3	6391967	G	G	1.0	1.0	1.0	0.5	1.0	1.0
4_group3	6392013	C	C	0.0	1.0	1.0	1.0	1.0	1.0
4_group3	6392015	C	C	1.0	0.0	1.0	1.0	0.483870967742	0.853658536585
4_group3	6392020	C	C	0.0	1.0	1.0	1.0	1.0	0.85
4_group3	6392065	C	C	1.0	1.0	1.0	1.0	1.0	0.212121212121
4_group3	6392128	A	A	0.0	0.0	1.0	1.0	0.448275862069	1.0
4_group3	6392138	A	A	1.0	1.0	0.0	0.0	1.0	1.0
4_group3	6392141	A	A	1.0	1.0	0.0	0.0	0.84375	1.0
4_group3	6392201	C	C	1.0	0.0	1.0	0.444444444444	1.0	0.97619047619
4_group3	6392251	A	A	1.0	1.0	1.0	1.0	1.0	0.105263157895
4_group3	6392269	T	T	0.0	1.0	1.0	1.0	1.0	1.0
4_group3	6392335	T	T	1.0	0.0	1.0	1.0	1.0	1.0
4_group3	6392362	A	T	1.0	0.0	0.0	0.5	1.0	0.914285714286
4_group3	6392365	G	G	1.0	1.0	1.0	1.0	0.962962962963	0.0857142857143
4_group3	6392376	T	T	0.0	1.0	1.0	1.0	1.0	1.0
4_group3	6392379	T	T	1.0	1.0	0.0	1.0	1.0	1.0
4_group3	6392696	A	A	0.0	1.0	1.0	0.642857142857	0.542857142857	0.25
4_group3	6392708	G	G	1.0	1.0	0.0	1.0	1.0	1.0
4_group3	6392729	G	G	1.0	1.0	0.0	1.0	0.317073170732	0.157894736842
4_group3	6392731	G	G	1.0	1.0	0.0	1.0	0.317073170732	0.157894736842
4_group3	6392801	G	G	1.0	0.0	1.0	1.0	1.0	1.0
4_group3	6392835	C	T	0.0	1.0	0.0	0.0	0.729166666667	1.0
4_group3	6392844	G	G	1.0	1.0	1.0	1.0	0.707317073171	1.0
4_group3	6392845	T	T	1.0	1.0	1.0	1.0	0.692307692308	1.0
4_group3	6392921	A	A	1.0	0.0	0.0	1.0	1.0	1.0
4_group3	6392922	C	A	1.0	0.0	0.0	1.0	0.742857142857	1.0
4_group3	6392931	G	G	1.0	1.0	1.0	0.484848484848	1.0	1.0
4_group3	6392933	C	C	1.0	1.0	1.0	1.0	1.0	0.35
4_group3	6392938	G	G	1.0	0.0	1.0	1.0	1.0	1.0
4_group3	6392954	G	G	1.0	1.0	0.0	0.52	1.0	1.0
4_group3	6392985	G	T	1.0	1.0	1.0	0.576923076923	0.608695652174	0.0
4_group3	6392999	C	C	1.0	1.0	1.0	1.0	1.0	0.777777777778
4_group3	6393000	C	C	1.0	1.0	0.0	1.0	1.0	1.0
4_group3	6393003	T	T	1.0	1.0	1.0	1.0	1.0	0.25641025641
4_group3	6393006	A	G	1.0	0.0	1.0	0.5	1.0	1.0
4_group3	6393008	T	T	1.0	1.0	1.0	0.521739130435	0.0	1.0
4_group3	6393041	G	G	1.0	1.0	1.0	1.0	0.434782608696	0.145833333333
4_group3	6393047	T	T	1.0	1.0	0.0	1.0	1.0	1.0
4_group3	6393048	T	T	0.0	1.0	0.0	1.0	1.0	1.0
4_group3	6393053	A	A	1.0	1.0	1.0	0.481481481481	1.0	1.0
4_group3	6393106	G	A	0.0	1.0	0.0	0.52380952381	0.766666666667	1.0
4_group3	6393202	C	C	0.0	1.0	1.0	1.0	1.0	1.0
4_group3	6393284	G	G	1.0	1.0	1.0	1.0	0.925925925926	0.264150943396
4_group3	6393292	C	C	1.0	1.0	1.0	1.0	0.727272727273	0.282608695652
4_group3	6393327	G	G	1.0	1.0	1.0	0.5	0.541666666667	0.0
4_group3	6393379	A	A	1.0	1.0	1.0	1.0	0.625	1.0
4_group3	6393435	G	G	1.0	1.0	1.0	0.6	1.0	1.0
4_group3	6393528	T	T	0.0	1.0	1.0	1.0	0.708333333333	1.0
4_group3	6393575	G	G	1.0	1.0	1.0	0.58064516129	1.0	1.0
4_group3	6393626	C	C	1.0	1.0	1.0	0.423076923077	1.0	1.0
4_group3	6393628	T	T	1.0	0.0	0.0	0.576923076923	0.852941176471	0.833333333333
4_group3	6393636	T	T	1.0	0.0	1.0	1.0	1.0	1.0
4_group3	6393646	T	C	0.0	1.0	1.0	0.0	0.611111111111	0.733333333333
4_group3	6393687	C	C	1.0	1.0	1.0	0.423076923077	1.0	1.0
4_group3	6393692	A	A	1.0	0.0	1.0	1.0	1.0	1.0
4_group3	6393722	T	T	1.0	1.0	1.0	1.0	0.69387755102	1.0
4_group3	6393736	G	A	1.0	0.0	1.0	0.53125	1.0	1.0
4_group3	6393864	A	A	0.0	1.0	1.0	1.0	0.851063829787	0.204081632653
4_group3	6393880	T	T	1.0	1.0	1.0	1.0	0.666666666667	1.0
4_group3	6393882	G	G	1.0	1.0	1.0	1.0	0.829787234043	1.0
4_group3	6393890	T	T	1.0	1.0	0.0	1.0	1.0	1.0
4_group3	6393906	C	C	0.0	1.0	1.0	1.0	1.0	1.0
4_group3	6393949	C	C	1.0	1.0	1.0	1.0	0.294117647059	0.333333333333
4_group3	6394035	G	G	1.0	1.0	0.0	1.0	1.0	1.0
4_group3	6394042	G	G	1.0	0.0	1.0	1.0	1.0	1.0
4_group3	6394056	C	A	1.0	0.0	1.0	0.0	0.36	1.0
4_group3	6394062	G	G	1.0	1.0	1.0	1.0	0.7	1.0
4_group3	6394124	T	T	1.0	1.0	0.0	1.0	1.0	1.0
4_group3	6394147	A	A	1.0	1.0	0.0	1.0	1.0	1.0
4_group3	6394149	G	G	1.0	0.967741935484	1.0	1.0	0.522727272727	0.769230769231
4_group3	6394159	C	C	1.0	1.0	1.0	0.571428571429	1.0	1.0
4_group3	6394162	C	C	1.0	1.0	1.0	0.555555555556	1.0	1.0
4_group3	6394163	G	G	1.0	1.0	1.0	1.0	0.809523809524	1.0
4_group3	6394166	T	T	1.0	1.0	1.0	1.0	1.0	0.775
4_group3	6394172	T	T	1.0	1.0	1.0	0.444444444444	1.0	1.0
4_group3	6394175	T	T	1.0	1.0	1.0	0.444444444444	1.0	1.0
4_group3	6394177	A	A	1.0	1.0	1.0	1.0	0.720930232558	0.222222222222
4_group3	6394181	T	T	1.0	1.0	1.0	1.0	0.818181818182	1.0
4_group3	6394187	A	A	1.0	0.0263157894737	1.0	0.592592592593	1.0	1.0
4_group3	6394189	T	T	1.0	1.0	1.0	1.0	1.0	0.75
4_group3	6394196	C	C	1.0	1.0	1.0	1.0	0.720930232558	1.0
4_group3	6394203	A	A	1.0	1.0	0.0	1.0	1.0	0.809523809524
4_group3	6394269	C	T	0.0	1.0	1.0	1.0	1.0	1.0
4_group3	6394276	A	A	1.0	1.0	1.0	1.0	0.702127659574	1.0
4_group3	6394279	G	G	1.0	0.0	1.0	1.0	1.0	1.0
4_group3	6394286	A	A	1.0	1.0	1.0	1.0	1.0	0.12
4_group3	6394298	T	T	1.0	1.0	1.0	0.652173913043	1.0	1.0
4_group3	6394307	G	G	0.0	1.0	1.0	0.7	0.594594594595	1.0
4_group3	6394309	T	T	1.0	1.0	1.0	0.7	0.571428571429	1.0
4_group3	6394310	C	C	1.0	1.0	1.0	0.7	0.571428571429	1.0
4_group3	6394311	T	T	1.0	1.0	1.0	0.7	0.583333333333	1.0
4_group3	6394313	G	G	0.0	1.0	0.0	0.416666666667	1.0	1.0
4_group3	6394322	T	T	1.0	1.0	1.0	1.0	1.0	0.859649122807
4_group3	6394323	C	C	0.0	1.0	1.0	1.0	1.0	1.0
4_group3	6394331	T	C	1.0	0.0	0.0	0.481481481481	0.756097560976	0.849056603774
4_group3	6394332	G	T	1.0	0.0	1.0	1.0	1.0	0.849056603774
4_group3	6394340	T	T	1.0	0.0	1.0	1.0	1.0	1.0
4_group3	6394350	T	T	1.0	0.0	1.0	1.0	1.0	1.0
4_group3	6394352	G	G	1.0	1.0	1.0	1.0	1.0	0.122448979592
4_group3	6394388	C	C	1.0	0.0	1.0	1.0	1.0	1.0
4_group3	6394461	A	A	1.0	1.0	1.0	1.0	0.347826086957	0.0
4_group3	6394489	T	T	0.0	1.0	1.0	1.0	1.0	1.0
4_group3	6394503	G	G	1.0	1.0	1.0	1.0	0.28	1.0
4_group3	6394516	T	T	1.0	0.0	1.0	1.0	1.0	1.0
4_group3	6394519	G	G	0.0	1.0	1.0	1.0	1.0	1.0
4_group3	6394523	G	G	1.0	0.037037037037	1.0	1.0	1.0	1.0
4_group3	6394524	T	T	1.0	1.0	1.0	0.722222222222	0.291666666667	1.0
4_group3	6394532	C	C	0.0	1.0	1.0	1.0	1.0	1.0
4_group3	6394533	C	C	1.0	1.0	1.0	1.0	0.583333333333	1.0
4_group3	6394548	T	T	1.0	1.0	1.0	0.304347826087	0.5625	1.0
4_group3	6394549	A	A	0.0	1.0	1.0	1.0	1.0	1.0
4_group3	6394551	C	C	1.0	1.0	1.0	0.333333333333	0.575757575758	1.0
4_group3	6394557	C	G	1.0	1.0	1.0	1.0	0.285714285714	0.108695652174
4_group3	6394565	T	T	1.0	0.0	1.0	1.0	0.588235294118	0.893617021277
4_group3	6394570	C	C	1.0	1.0	0.0	1.0	1.0	1.0
4_group3	6394595	A	A	1.0	1.0	1.0	0.535714285714	0.770833333333	1.0
4_group3	6394596	T	T	1.0	1.0	1.0	0.535714285714	0.770833333333	1.0
4_group3	6394609	C	T	1.0	0.0	1.0	1.0	1.0	1.0
4_group3	6394610	A	A	1.0	1.0	1.0	1.0	0.630434782609	1.0
4_group3	6394619	A	A	1.0	1.0	1.0	1.0	1.0	0.813953488372
4_group3	6394720	C	G	1.0	1.0	0.0	1.0	1.0	0.780487804878
4_group3	6395204	T	T	1.0	1.0	1.0	1.0	1.0	0.148148148148
4_group3	6395269	G	G	1.0	0.0	1.0	1.0	1.0	1.0
4_group3	6395277	C	C	1.0	1.0	1.0	1.0	0.742857142857	1.0
4_group3	6395278	G	G	0.0	1.0	1.0	1.0	1.0	1.0
4_group3	6395317	T	T	1.0	1.0	1.0	1.0	0.0	0.219512195122
4_group3	6395368	G	G	1.0	1.0	1.0	1.0	0.772727272727	1.0
4_group3	6395394	G	T	1.0	1.0	1.0	1.0	1.0	0.239130434783
4_group3	6395398	T	T	1.0	0.978260869565	1.0	1.0	0.8	1.0
4_group3	6395413	C	C	0.0	1.0	1.0	1.0	0.19512195122	0.304347826087
4_group3	6395416	T	T	1.0	1.0	0.0	1.0	1.0	1.0
4_group3	6395422	T	G	0.962962962963	1.0	0.0	0.645161290323	0.813953488372	0.697674418605
4_group3	6395424	T	T	1.0	1.0	0.0	1.0	1.0	0.697674418605
4_group3	6395426	C	C	1.0	1.0	1.0	1.0	0.822222222222	1.0
4_group3	6395429	T	T	0.0	1.0	1.0	1.0	0.702127659574	1.0
4_group3	6395437	G	G	0.0	1.0	1.0	1.0	0.681818181818	0.325
4_group3	6395440	T	T	1.0	1.0	1.0	1.0	0.772727272727	1.0
4_group3	6395446	C	C	1.0	1.0	1.0	1.0	0.53488372093	1.0
4_group3	6395447	G	G	0.0	1.0	1.0	1.0	0.674418604651	1.0
4_group3	6395452	T	T	1.0	1.0	1.0	1.0	1.0	0.6875
4_group3	6395455	G	G	1.0	1.0	0.0	1.0	0.785714285714	1.0
4_group3	6395458	C	C	1.0	1.0	1.0	0.555555555556	1.0	0.0
4_group3	6395467	C	T	1.0	1.0	0.0	0.458333333333	0.296296296296	1.0
4_group3	6395533	T	G	1.0	1.0	1.0	1.0	0.58064516129	0.578947368421
4_group3	6395535	C	C	1.0	1.0	1.0	0.695652173913	0.870967741935	0.421052631579
4_group3	6395536	G	G	1.0	1.0	1.0	0.695652173913	0.870967741935	0.421052631579
4_group3	6395537	A	A	1.0	1.0	1.0	0.695652173913	0.870967741935	0.421052631579
4_group3	6395542	C	C	1.0	1.0	0.0	0.52	0.857142857143	0.421052631579
4_group3	6395543	T	T	1.0	1.0	0.0	0.52	1.0	0.421052631579
4_group3	6395546	A	A	1.0	0.0	1.0	1.0	0.147058823529	1.0
4_group3	6395558	C	C	1.0	1.0	1.0	1.0	0.190476190476	0.0
4_group3	6395560	G	G	1.0	1.0	0.0	0.551724137931	1.0	1.0
4_group3	6395570	G	G	0.0	1.0	0.0	1.0	0.363636363636	1.0
4_group3	6395586	T	T	1.0	1.0	1.0	0.458333333333	1.0	1.0
4_group3	6395589	G	G	1.0	1.0	1.0	0.458333333333	1.0	1.0
4_group3	6395594	A	A	1.0	1.0	1.0	1.0	0.836734693878	1.0
4_group3	6395652	C	C	1.0	1.0	0.0	1.0	1.0	1.0
4_group3	6395664	G	G	1.0	0.0	1.0	1.0	1.0	1.0
4_group3	6395674	G	G	1.0	0.0	1.0	1.0	1.0	1.0
4_group3	6395933	T	C	1.0	1.0	1.0	0.258064516129	0.0	1.0
4_group3	6395981	C	C	1.0	1.0	1.0	0.675675675676	1.0	1.0
4_group3	6396075	C	C	1.0	1.0	1.0	0.666666666667	1.0	1.0
4_group3	6396121	C	C	1.0	1.0	0.0	1.0	1.0	1.0
4_group3	6396195	A	A	1.0	1.0	1.0	1.0	0.829787234043	1.0
4_group3	6396214	T	T	1.0	1.0	0.0	1.0	1.0	1.0
4_group3	6396251	G	G	1.0	0.0	1.0	1.0	0.595238095238	0.09375
4_group3	6396395	A	A	1.0	1.0	1.0	0.421052631579	1.0	1.0
4_group3	6396399	G	G	0.0	1.0	1.0	1.0	1.0	1.0
4_group3	6396404	T	T	0.0	1.0	1.0	1.0	1.0	1.0
4_group3	6396428	A	A	1.0	1.0	1.0	1.0	0.533333333333	0.771428571429
4_group3	6396432	A	A	1.0	1.0	1.0	1.0	0.531914893617	0.783783783784
4_group3	6396434	G	G	1.0	1.0	1.0	1.0	1.0	0.264705882353
4_group3	6396436	T	T	1.0	0.0	1.0	1.0	1.0	1.0
4_group3	6396443	C	C	1.0	1.0	1.0	1.0	0.816326530612	1.0
4_group3	6396466	T	T	1.0	1.0	1.0	1.0	0.692307692308	0.725
4_group3	6396477	C	G	1.0	0.0	1.0	1.0	1.0	1.0
4_group3	6396479	C	C	1.0	1.0	1.0	0.588235294118	1.0	1.0
4_group3	6396488	G	G	1.0	1.0	1.0	0.416666666667	1.0	1.0
4_group3	6396494	A	G	0.0	0.0	1.0	0.378378378378	0.836734693878	1.0
4_group3	6396495	A	A	1.0	1.0	1.0	0.378378378378	1.0	1.0
4_group3	6396497	C	C	1.0	1.0	1.0	0.631578947368	0.625	0.756097560976
4_group3	6396531	T	T	1.0	0.0	1.0	1.0	1.0	1.0
4_group3	6396534	T	T	1.0	1.0	0.0	0.769230769231	0.4375	0.782608695652
4_group3	6396539	T	T	1.0	1.0	1.0	0.277777777778	0.935483870968	1.0
4_group3	6396549	C	C	1.0	1.0	1.0	0.324324324324	1.0	1.0
4_group3	6396555	C	C	1.0	1.0	1.0	0.342105263158	1.0	1.0
4_group3	6396565	T	T	1.0	1.0	1.0	0.35	1.0	1.0
4_group3	6396573	T	T	1.0	1.0	0.0	0.0	1.0	1.0
4_group3	6396582	T	T	1.0	1.0	1.0	0.692307692308	1.0	1.0
4_group3	6396585	A	A	1.0	1.0	1.0	0.375	0.75	1.0
4_group3	6396593	G	G	1.0	0.0	1.0	1.0	0.615384615385	0.270833333333
4_group3	6396600	A	C	0.0	1.0	1.0	1.0	1.0	0.969696969697
4_group3	6396602	A	A	0.0	1.0	1.0	1.0	1.0	1.0
4_group3	6396607	T	T	1.0	0.0	1.0	1.0	0.575	1.0
4_group3	6396610	T	T	1.0	0.0	1.0	1.0	1.0	1.0
4_group3	6396626	C	C	1.0	1.0	1.0	1.0	1.0	0.26
4_group3	6396631	T	T	1.0	1.0	1.0	0.567567567568	1.0	1.0
4_group3	6396635	T	T	1.0	1.0	0.0	1.0	1.0	1.0
4_group3	6396646	A	A	1.0	0.0	1.0	1.0	1.0	1.0
4_group3	6396652	A	A	1.0	1.0	1.0	0.621621621622	1.0	1.0
4_group3	6396656	G	G	0.0	1.0	0.966666666667	1.0	1.0	1.0
4_group3	6396660	C	C	1.0	1.0	1.0	1.0	0.742857142857	1.0
4_group3	6396668	A	T	1.0	1.0	1.0	0.4	0.571428571429	1.0
4_group3	6396671	T	T	1.0	0.0	1.0	1.0	1.0	1.0
4_group3	6396675	T	T	1.0	0.0	1.0	1.0	1.0	1.0
4_group3	6396680	T	T	1.0	1.0	1.0	1.0	1.0	0.350877192982
4_group3	6396702	C	T	1.0	0.0	1.0	0.466666666667	0.585365853659	0.705882352941
4_group3	6396706	G	G	1.0	0.0	1.0	1.0	1.0	1.0
4_group3	6396714	C	C	1.0	1.0	1.0	1.0	1.0	0.311111111111
4_group3	6396729	C	C	0.0	1.0	1.0	1.0	1.0	1.0
4_group3	6396730	T	T	1.0	1.0	1.0	1.0	0.425	1.0
4_group3	6396731	G	G	1.0	0.0	1.0	0.489361702128	0.230769230769	1.0
4_group3	6396733	T	T	1.0	1.0	1.0	1.0	0.439024390244	1.0
4_group3	6396760	T	G	1.0	1.0	0.0	0.560975609756	1.0	0.260869565217
4_group3	6396762	A	A	1.0	1.0	1.0	1.0	1.0	0.282608695652
4_group3	6396765	G	G	1.0	1.0	1.0	0.487804878049	1.0	1.0
4_group3	6396771	C	C	1.0	1.0	1.0	1.0	1.0	0.239130434783
4_group3	6396778	A	A	1.0	1.0	0.0	1.0	1.0	1.0
4_group3	6396782	G	G	1.0	1.0	1.0	0.588235294118	1.0	1.0
4_group3	6396783	C	C	1.0	1.0	0.0	0.575757575758	0.75	1.0
4_group3	6396795	T	T	1.0	1.0	1.0	0.529411764706	1.0	1.0
4_group3	6396805	C	C	1.0	1.0	1.0	0.514285714286	1.0	1.0
4_group3	6396808	A	A	1.0	0.0	1.0	1.0	1.0	1.0
4_group3	6396810	C	C	1.0	1.0	1.0	0.514285714286	1.0	1.0
4_group3	6396817	G	G	1.0	1.0	1.0	1.0	1.0	0.807692307692
4_group3	6396826	A	A	1.0	1.0	1.0	1.0	0.795918367347	1.0
4_group3	6396828	T	T	1.0	1.0	1.0	1.0	1.0	0.816326530612
4_group3	6396838	G	G	1.0	1.0	1.0	1.0	1.0	0.791666666667
4_group3	6396846	C	C	1.0	0.0	1.0	1.0	1.0	1.0
4_group3	6396898	A	A	1.0	1.0	0.0	1.0	0.357142857143	0.212121212121
4_group3	6396902	G	G	0.0	1.0	1.0	0.0	0.862068965517	0.0
4_group3	6396916	C	C	0.0	1.0	1.0	0.0	0.8	0.0
4_group3	6396918	A	A	0.0	1.0	1.0	0.0	0.807692307692	0.0
4_group3	6396921	T	T	0.0	1.0	1.0	0.0	0.592592592593	0.0
4_group3	6396924	A	T	1.0	0.0	0.0	1.0	0.407407407407	1.0
4_group3	6396932	T	T	1.0	1.0	1.0	0.526315789474	1.0	1.0
4_group3	6396953	T	T	1.0	1.0	1.0	0.475	0.821428571429	0.659090909091
4_group3	6396955	G	G	0.0	1.0	1.0	0.558139534884	0.586206896552	1.0
4_group3	6396957	A	A	1.0	1.0	1.0	1.0	0.633333333333	1.0
4_group3	6396961	G	G	1.0	1.0	1.0	0.521739130435	1.0	1.0
4_group3	6396964	T	T	0.0	1.0	1.0	0.521739130435	0.891891891892	0.659574468085
4_group3	6396970	G	G	1.0	1.0	1.0	1.0	1.0	0.604166666667
4_group3	6396973	A	G	1.0	1.0	1.0	0.478260869565	1.0	1.0
4_group3	6396977	T	C	1.0	1.0	1.0	0.488888888889	1.0	1.0
4_group3	6396980	C	C	1.0	1.0	1.0	1.0	0.676470588235	1.0
4_group3	6396982	C	C	1.0	1.0	1.0	0.521739130435	1.0	0.444444444444
4_group3	6396983	T	T	1.0	1.0	1.0	0.521739130435	0.314285714286	0.0
4_group3	6396992	T	T	1.0	1.0	0.0	1.0	1.0	1.0
4_group3	6396993	T	T	1.0	1.0	0.0	1.0	1.0	1.0
4_group3	6396999	G	G	1.0	1.0	0.0	1.0	1.0	1.0
4_group3	6397006	A	A	1.0	1.0	1.0	1.0	0.813953488372	1.0
4_group3	6397009	C	C	0.0	1.0	1.0	1.0	1.0	1.0
4_group3	6397142	C	C	1.0	1.0	1.0	1.0	0.636363636364	1.0
4_group3	6397143	C	C	1.0	1.0	1.0	1.0	0.636363636364	1.0
4_group3	6397163	G	G	1.0	1.0	1.0	1.0	0.617647058824	1.0
4_group3	6397236	T	T	1.0	1.0	1.0	1.0	0.470588235294	1.0
4_group3	6397241	C	C	1.0	1.0	1.0	0.555555555556	1.0	1.0
4_group3	6397259	T	T	1.0	1.0	1.0	0.606060606061	1.0	1.0
4_group3	6397333	C	C	1.0	1.0	1.0	1.0	1.0	0.736842105263
4_group3	6397374	T	T	1.0	1.0	1.0	0.48	1.0	1.0
4_group3	6397390	T	T	1.0	0.0	1.0	1.0	1.0	1.0
4_group3	6397397	T	T	1.0	1.0	1.0	0.40625	0.478260869565	1.0
4_group3	6397428	A	G	1.0	1.0	1.0	1.0	0.0	0.853658536585
4_group3	6397463	T	T	0.0	1.0	0.0	0.538461538462	1.0	1.0
4_group3	6397624	T	T	1.0	1.0	1.0	1.0	1.0	0.15625
4_group3	6397727	A	A	0.0	1.0	1.0	1.0	1.0	1.0
4_group3	6397783	A	A	1.0	0.0	1.0	1.0	1.0	1.0
4_group3	6398406	C	C	1.0	1.0	1.0	1.0	0.4	1.0
4_group3	6398408	T	C	1.0	1.0	0.0	1.0	1.0	1.0
4_group3	6398410	A	A	0.0	1.0	1.0	1.0	1.0	0.346153846154
4_group3	6398437	A	A	1.0	1.0	1.0	0.0	1.0	1.0
4_group3	6398457	C	C	1.0	1.0	1.0	1.0	0.444444444444	1.0
4_group3	6398461	G	G	1.0	1.0	1.0	1.0	1.0	0.717948717949
4_group3	6398750	G	G	1.0	0.0	0.0	0.333333333333	1.0	1.0
4_group3	6398751	G	G	1.0	0.0	0.0	0.333333333333	1.0	1.0
4_group3	6398753	A	A	1.0	0.0	0.0	0.333333333333	1.0	1.0
4_group3	6398754	A	A	1.0	0.0	0.0	0.333333333333	1.0	1.0
4_group3	6398760	G	G	1.0	1.0	1.0	0.304347826087	1.0	1.0
4_group3	6398769	T	T	1.0	1.0	0.0	1.0	1.0	1.0
4_group3	6398770	T	T	1.0	1.0	0.0	1.0	1.0	1.0
4_group3	6398776	T	T	1.0	1.0	1.0	1.0	1.0	0.736842105263
4_group3	6398777	A	A	1.0	1.0	0.0	1.0	1.0	1.0
4_group3	6398779	A	C	1.0	1.0	1.0	0.32	1.0	1.0
4_group3	6398785	G	G	1.0	1.0	1.0	1.0	0.620689655172	1.0
4_group3	6398789	C	C	0.0	1.0	1.0	1.0	1.0	1.0
4_group3	6398795	T	C	0.0	1.0	1.0	0.304347826087	0.448275862069	1.0
4_group3	6398797	C	A	0.0	1.0	1.0	0.304347826087	0.48275862069	1.0
4_group3	6399065	G	G	0.0	1.0	1.0	1.0	0.636363636364	1.0
4_group3	6399071	A	A	1.0	1.0	1.0	1.0	1.0	0.380952380952
4_group3	6399114	T	T	1.0	1.0	1.0	1.0	0.588235294118	1.0
4_group3	6399143	T	T	1.0	1.0	1.0	0.636363636364	1.0	1.0
4_group3	6399151	A	A	1.0	1.0	0.0	1.0	1.0	1.0
4_group3	6399166	A	A	1.0	1.0	1.0	0.615384615385	1.0	1.0
4_group3	6399176	T	T	0.0	1.0	1.0	1.0	0.428571428571	1.0
4_group3	6399318	G	G	1.0	1.0	1.0	0.555555555556	1.0	1.0
4_group3	6399352	T	T	1.0	1.0	0.0	1.0	1.0	1.0
4_group3	6399356	A	A	0.977777777778	1.0	1.0	1.0	1.0	0.323529411765
4_group3	6399363	T	T	1.0	1.0	1.0	1.0	0.75	1.0
4_group3	6399374	A	A	1.0	1.0	1.0	1.0	0.652173913043	1.0
4_group3	6399402	C	C	1.0	1.0	1.0	1.0	0.666666666667	1.0
4_group3	6399408	A	A	1.0	1.0	0.0	1.0	1.0	1.0
4_group3	6399443	G	G	1.0	0.0	1.0	1.0	1.0	1.0
4_group3	6399448	T	T	1.0	1.0	1.0	1.0	1.0	0.785714285714
4_group3	6399463	T	T	1.0	0.0	1.0	1.0	1.0	1.0
4_group3	6399522	T	T	1.0	1.0	0.0	1.0	1.0	1.0
4_group3	6399525	A	A	1.0	0.0	1.0	1.0	1.0	1.0
4_group3	6399526	G	G	1.0	1.0	1.0	1.0	0.607843137255	1.0
4_group3	6399527	G	G	0.0	1.0	1.0	1.0	1.0	1.0
4_group3	6399533	T	T	1.0	1.0	1.0	1.0	0.727272727273	1.0
4_group3	6399561	T	T	1.0	0.0	1.0	1.0	1.0	1.0
4_group3	6399564	A	A	0.0	1.0	1.0	1.0	1.0	1.0
4_group3	6399609	T	T	0.0	1.0	1.0	1.0	1.0	1.0
4_group3	6399616	T	T	1.0	1.0	1.0	1.0	0.490909090909	0.0
4_group3	6399628	T	T	1.0	1.0	1.0	1.0	0.76	0.0
4_group3	6399664	T	T	0.0	1.0	1.0	1.0	1.0	1.0
4_group3	6399674	G	G	1.0	0.0	1.0	1.0	1.0	1.0
4_group3	6399685	G	G	1.0	1.0	1.0	0.59375	1.0	1.0
4_group3	6399690	T	T	0.0	1.0	1.0	1.0	1.0	1.0
4_group3	6399691	C	C	1.0	1.0	1.0	0.58064516129	1.0	1.0
4_group3	6399700	A	A	1.0	1.0	1.0	1.0	0.441176470588	1.0
4_group3	6399701	A	A	1.0	1.0	1.0	1.0	0.441176470588	1.0
4_group3	6399768	T	C	0.0	1.0	0.0	0.382352941176	1.0	1.0
4_group3	6399788	C	C	1.0	0.977272727273	1.0	1.0	0.794871794872	1.0
4_group3	6399792	A	A	1.0	0.0	0.0	1.0	1.0	1.0
4_group3	6399794	G	G	1.0	1.0	1.0	1.0	1.0	0.0
4_group3	6399799	A	A	1.0	1.0	1.0	1.0	0.5	1.0
4_group3	6399963	A	A	1.0	1.0	1.0	0.470588235294	1.0	1.0
4_group3	6399969	T	T	1.0	1.0	1.0	1.0	0.781818181818	0.0
4_group3	6399971	G	T	1.0	1.0	1.0	1.0	0.375	0.0
4_group3	6400002	T	T	1.0	1.0	1.0	1.0	0.230769230769	1.0
4_group3	6400014	C	C	1.0	0.0	1.0	1.0	0.875	1.0
4_group3	6400023	A	A	1.0	1.0	1.0	1.0	0.38	1.0
4_group3	6400025	C	C	1.0	1.0	0.0	1.0	1.0	1.0
4_group3	6400030	C	C	1.0	0.0	0.0	1.0	0.872340425532	1.0
4_group3	6400036	G	G	1.0	1.0	1.0	1.0	0.777777777778	1.0
4_group3	6400039	T	T	1.0	1.0	0.0	1.0	1.0	1.0
4_group3	6400057	T	T	1.0	1.0	0.0	1.0	1.0	1.0
4_group3	6400061	G	G	1.0	1.0	0.0	1.0	1.0	1.0
4_group3	6400063	G	G	1.0	1.0	0.0	1.0	1.0	1.0
4_group3	6400064	T	T	1.0	1.0	1.0	0.425	1.0	1.0
4_group3	6400079	A	A	1.0	1.0	1.0	1.0	0.177777777778	1.0
4_group3	6400091	T	A	1.0	1.0	0.0	1.0	0.372093023256	1.0
4_group3	6400097	T	T	0.0	1.0	1.0	1.0	1.0	1.0
4_group3	6400099	A	A	1.0	0.0	1.0	1.0	1.0	1.0
4_group3	6400112	A	A	0.0	1.0	1.0	1.0	1.0	1.0
4_group3	6400115	A	A	1.0	1.0	1.0	0.0	1.0	1.0
4_group3	6400137	T	T	0.0	1.0	0.0	1.0	0.755555555556	1.0
4_group3	6400144	G	G	1.0	1.0	0.0	1.0	0.731707317073	0.155555555556
4_group3	6400174	T	T	1.0	1.0	0.965517241379	1.0	0.525	1.0
4_group3	6400190	A	T	1.0	1.0	1.0	1.0	0.714285714286	1.0
4_group3	6400191	A	A	1.0	1.0	1.0	0.41935483871	1.0	1.0
4_group3	6400199	A	A	1.0	1.0	1.0	0.59375	1.0	1.0
4_group3	6400220	C	C	1.0	0.0	1.0	1.0	1.0	1.0
4_group3	6400227	G	A	1.0	1.0	1.0	0.444444444444	0.4	1.0
4_group3	6400329	T	G	1.0	1.0	1.0	0.0	0.875	1.0
4_group3	6400346	C	C	1.0	1.0	1.0	1.0	0.666666666667	1.0
4_group3	6400378	T	A	1.0	0.0	1.0	1.0	0.823529411765	1.0
4_group3	6400427	T	T	0.0	1.0	1.0	1.0	1.0	1.0
4_group3	6400458	C	C	0.0	1.0	1.0	1.0	0.885714285714	0.0
4_group3	6400511	G	C	1.0	0.0	1.0	1.0	1.0	1.0
4_group3	6400523	A	C	1.0	0.0	1.0	0.454545454545	0.641025641026	1.0
4_group3	6400553	T	G	0.0	1.0	1.0	0.485714285714	0.80487804878	1.0
4_group3	6400570	A	A	1.0	0.981132075472	1.0	0.5	1.0	1.0
4_group3	6400574	C	T	0.0	0.0	1.0	0.5	0.666666666667	1.0
4_group3	6400616	G	G	1.0	1.0	1.0	1.0	0.613636363636	1.0
4_group3	6400657	A	A	1.0	1.0	1.0	1.0	1.0	0.166666666667
4_group3	6400684	C	C	1.0	1.0	1.0	1.0	0.6875	1.0
4_group3	6400689	C	C	1.0	1.0	1.0	1.0	0.666666666667	1.0
4_group3	6400707	T	T	0.96875	0.0	1.0	0.76	1.0	1.0
4_group3	6400722	A	A	1.0	1.0	1.0	1.0	1.0	0.0
4_group3	6400730	G	G	1.0	0.0	1.0	1.0	1.0	1.0
4_group3	6400732	A	A	0.025641025641	1.0	1.0	0.3	1.0	0.0
4_group3	6400736	G	G	1.0	1.0	1.0	1.0	0.7	1.0
4_group3	6400747	G	G	1.0	0.0	1.0	1.0	1.0	1.0
4_group3	6400748	G	G	1.0	1.0	1.0	1.0	0.730769230769	1.0
4_group3	6400749	T	A	0.0285714285714	1.0	1.0	1.0	1.0	1.0
4_group3	6400754	T	T	1.0	1.0	1.0	1.0	0.745454545455	1.0
4_group3	6400766	T	T	1.0	0.0	1.0	1.0	1.0	1.0
4_group3	6400783	G	A	0.0	1.0	1.0	1.0	0.269230769231	1.0
4_group3	6400784	A	A	1.0	1.0	0.0	1.0	1.0	1.0
4_group3	6400789	G	G	1.0	1.0	1.0	1.0	0.730769230769	1.0
4_group3	6400806	T	T	1.0	1.0	0.966666666667	0.32	0.655172413793	1.0
4_group3	6400839	T	T	1.0	1.0	1.0	1.0	0.723404255319	0.320754716981
4_group3	6400840	G	G	1.0	1.0	1.0	1.0	0.723404255319	0.320754716981
4_group3	6400948	T	T	0.0	1.0	1.0	1.0	1.0	1.0
4_group3	6400952	G	G	1.0	1.0	1.0	1.0	0.75	1.0
4_group3	6400954	G	G	0.0	1.0	1.0	1.0	1.0	1.0
4_group3	6400955	G	G	1.0	1.0	1.0	1.0	0.72	1.0
4_group3	6400960	T	T	1.0	1.0	1.0	1.0	1.0	0.75
4_group3	6400977	G	G	1.0	1.0	1.0	1.0	1.0	0.770833333333
4_group3	6400993	A	A	0.0	1.0	0.0	1.0	1.0	1.0
4_group3	6400994	T	T	1.0	1.0	1.0	1.0	0.611111111111	1.0
4_group3	6400995	C	C	1.0	1.0	1.0	0.62962962963	1.0	1.0
4_group3	6401003	A	C	1.0	1.0	1.0	1.0	0.555555555556	1.0
4_group3	6401004	T	G	1.0	1.0	1.0	1.0	0.513513513514	1.0
4_group3	6401010	C	C	0.0	1.0	0.0416666666667	1.0	1.0	1.0
4_group3	6401014	T	T	1.0	1.0	1.0	1.0	0.555555555556	0.25
4_group3	6401020	T	T	1.0	1.0	1.0	1.0	0.555555555556	1.0
4_group3	6401033	T	T	1.0	0.0	0.964285714286	0.5625	1.0	1.0
4_group3	6401034	G	G	1.0	1.0	1.0	1.0	0.583333333333	1.0
4_group3	6401035	G	G	1.0	1.0	1.0	0.548387096774	1.0	1.0
4_group3	6401045	G	G	0.0	1.0	1.0	1.0	0.297297297297	1.0
4_group3	6401073	A	A	1.0	1.0	1.0	1.0	1.0	0.818181818182
4_group3	6401086	A	A	0.0	1.0	1.0	1.0	1.0	1.0
4_group3	6401213	T	T	1.0	1.0	0.0	1.0	1.0	1.0
4_group3	6401292	T	T	1.0	1.0	1.0	0.538461538462	0.0	0.0
4_group3	6401445	A	A	1.0	1.0	1.0	1.0	1.0	0.266666666667
4_group3	6401452	A	A	1.0	1.0	1.0	0.64	1.0	1.0
4_group3	6401518	A	A	1.0	1.0	0.0	1.0	1.0	1.0
4_group3	6401521	A	A	1.0	1.0	0.0	1.0	1.0	1.0
4_group3	6401590	G	G	1.0	1.0	1.0	1.0	0.788461538462	1.0
4_group3	6401591	T	T	1.0	1.0	0.0	0.0	0.627450980392	1.0
4_group3	6401607	A	A	1.0	1.0	1.0	1.0	0.807692307692	1.0
4_group3	6401611	G	G	1.0	1.0	1.0	1.0	1.0	0.317073170732
4_group3	6401617	T	T	1.0	1.0	1.0	0.461538461538	1.0	1.0
4_group3	6401660	G	T	1.0	1.0	1.0	1.0	0.512195121951	0.722222222222
4_group3	6401668	T	T	1.0	1.0	0.0	1.0	1.0	1.0
4_group3	6401672	G	G	1.0	1.0	0.0	0.0	1.0	1.0
4_group3	6401673	C	C	0.0	1.0	1.0	1.0	1.0	1.0
4_group3	6401677	T	T	0.0	1.0	1.0	1.0	1.0	1.0
4_group3	6401699	T	T	1.0	1.0	0.0	0.0	0.684210526316	1.0
4_group3	6401700	G	A	0.0	0.0	1.0	1.0	0.815789473684	0.340425531915
4_group3	6401705	A	A	1.0	0.0	1.0	1.0	1.0	0.347826086957
4_group3	6401808	G	G	1.0	1.0	1.0	0.333333333333	1.0	1.0
4_group3	6401839	T	T	1.0	1.0	1.0	1.0	1.0	0.194444444444
4_group3	6401844	T	T	1.0	0.0	1.0	0.666666666667	1.0	1.0
4_group3	6401981	C	C	1.0	1.0	1.0	1.0	0.63829787234	1.0
4_group3	6402060	C	C	0.0	1.0	1.0	1.0	1.0	1.0
4_group3	6402126	A	A	1.0	1.0	1.0	0.611111111111	1.0	1.0
4_group3	6402167	A	A	1.0	0.0	1.0	1.0	1.0	1.0
4_group3	6402215	A	A	1.0	1.0	1.0	1.0	1.0	0.212121212121
4_group3	6402266	T	T	1.0	1.0	1.0	1.0	0.903225806452	0.2
4_group3	6402286	A	A	1.0	1.0	0.0	1.0	1.0	1.0
4_group3	6402351	T	T	1.0	1.0	1.0	1.0	0.56	0.0
4_group3	6402515	T	T	1.0	1.0	1.0	0.541666666667	1.0	1.0
4_group3	6402566	T	T	0.666666666667	1.0	0.642857142857	0.764705882353	1.0	1.0
4_group3	6402578	A	G	1.0	1.0	1.0	1.0	0.464285714286	1.0
4_group3	6402666	G	G	1.0	0.0	1.0	1.0	1.0	1.0
4_group3	6402703	A	A	1.0	1.0	1.0	1.0	0.736842105263	1.0
4_group3	6402759	T	T	1.0	1.0	1.0	0.617647058824	1.0	1.0
4_group3	6402784	A	A	1.0	0.0	0.0	0.3125	0.818181818182	0.777777777778
4_group3	6402785	A	A	1.0	1.0	1.0	1.0	0.75	1.0
4_group3	6402788	G	G	1.0	1.0	1.0	1.0	1.0	0.238095238095
4_group3	6402790	T	T	1.0	0.0	0.0	0.352941176471	1.0	1.0
4_group3	6402795	C	C	1.0	0.0	1.0	1.0	1.0	1.0
4_group3	6402802	T	T	1.0	1.0	1.0	1.0	1.0	0.238095238095
4_group3	6402804	T	T	1.0	1.0	1.0	1.0	0.8	0.785714285714
4_group3	6402808	G	T	0.0	1.0	1.0	0.666666666667	0.205882352941	0.238095238095
4_group3	6402810	G	G	1.0	1.0	0.0	1.0	1.0	1.0
4_group3	6402815	A	G	1.0	1.0	1.0	1.0	1.0	0.282051282051
4_group3	6402818	G	G	1.0	0.0	1.0	0.0	0.8	1.0
4_group3	6402822	A	A	1.0	0.0	1.0	1.0	1.0	1.0
4_group3	6402841	T	T	1.0	1.0	1.0	0.65	0.777777777778	1.0
4_group3	6402845	A	A	1.0	0.0	1.0	1.0	0.777777777778	1.0
4_group3	6402950	C	T	0.0	1.0	1.0	0.0	0.6	1.0
4_group3	6402953	C	C	1.0	1.0	1.0	1.0	0.4	1.0
4_group3	6402959	A	A	1.0	1.0	1.0	0.621621621622	1.0	1.0
4_group3	6402969	G	G	1.0	1.0	1.0	0.648648648649	1.0	0.0
4_group3	6402983	G	G	0.0	1.0	1.0	1.0	1.0	1.0
4_group3	6402998	G	G	1.0	0.0	1.0	1.0	1.0	1.0
4_group3	6403003	A	T	1.0	1.0	0.0	1.0	0.28	1.0
4_group3	6403005	T	T	1.0	1.0	1.0	1.0	1.0	0.0
4_group3	6403024	C	C	1.0	1.0	0.0	1.0	0.22	1.0
4_group3	6403053	T	T	1.0	1.0	0.0	1.0	0.551724137931	1.0
4_group3	6403056	T	T	1.0	1.0	1.0	0.0	1.0	1.0
4_group3	6403060	C	C	1.0	1.0	1.0	1.0	0.793103448276	1.0
4_group3	6403070	T	A	0.913043478261	1.0	0.972222222222	0.0	0.425925925926	0.0
4_group3	6403072	A	A	1.0	1.0	1.0	1.0	0.796296296296	1.0
4_group3	6403100	G	G	1.0	1.0	1.0	0.0	1.0	1.0
4_group3	6403105	C	C	1.0	1.0	1.0	1.0	1.0	0.0
4_group3	6403109	T	T	0.0	0.0	1.0	1.0	0.386363636364	1.0
4_group3	6403110	A	A	1.0	1.0	1.0	0.0	1.0	1.0
4_group3	6403111	G	G	1.0	1.0	1.0	1.0	1.0	0.0
4_group3	6403131	A	A	0.0	1.0	1.0	1.0	0.704545454545	1.0
4_group3	6403134	G	G	0.0	1.0	1.0	1.0	0.697674418605	1.0
4_group3	6403135	A	A	0.0	1.0	1.0	1.0	0.697674418605	1.0
4_group3	6403158	G	G	1.0	0.0	1.0	0.0	0.121212121212	1.0
4_group3	6403159	C	C	1.0	0.0	1.0	0.0	0.147058823529	1.0
4_group3	6403161	T	T	1.0	1.0	0.0	1.0	1.0	1.0
4_group3	6403167	G	G	1.0	1.0	0.0	0.441860465116	0.780487804878	0.0
4_group3	6403172	C	C	1.0	1.0	1.0	1.0	0.707317073171	1.0
4_group3	6403183	A	A	1.0	1.0	0.0	1.0	1.0	1.0
4_group3	6403184	C	C	1.0	1.0	1.0	0.511111111111	0.863636363636	1.0
4_group3	6403188	C	C	1.0	0.0	0.0	1.0	1.0	0.0
4_group3	6403190	A	T	0.0	1.0	1.0	0.0	0.136363636364	1.0
4_group3	6403193	C	C	1.0	0.0	1.0	0.52380952381	1.0	1.0
4_group3	6403201	A	A	1.0	1.0	0.0	1.0	1.0	0.0
4_group3	6403203	T	T	1.0	1.0	1.0	1.0	1.0	0.703703703704
4_group3	6403205	T	T	1.0	1.0	1.0	0.487179487179	0.809523809524	1.0
4_group3	6403207	A	A	1.0	1.0	1.0	1.0	0.738095238095	1.0
4_group3	6403215	C	C	1.0	1.0	1.0	1.0	1.0	0.701754385965
4_group3	6403239	C	C	1.0	1.0	0.0	1.0	0.189189189189	0.0
4_group3	6403249	C	C	1.0	1.0	1.0	1.0	0.277777777778	0.3
4_group3	6403251	G	G	1.0	1.0	0.0	1.0	1.0	0.72
4_group3	6403262	G	G	1.0	1.0	1.0	1.0	1.0	0.333333333333
4_group3	6403299	A	A	1.0	1.0	1.0	0.452380952381	1.0	0.222222222222
4_group3	6403310	C	C	1.0	1.0	1.0	0.439024390244	1.0	1.0
4_group3	6403382	A	A	1.0	1.0	1.0	0.487179487179	1.0	1.0
4_group3	6403480	G	G	1.0	1.0	1.0	1.0	0.74	1.0
4_group3	6403512	C	C	1.0	0.0	1.0	1.0	1.0	1.0
4_group3	6403544	T	T	0.0	1.0	0.0	1.0	1.0	1.0
4_group3	6403573	G	G	1.0	1.0	0.0	1.0	1.0	1.0
4_group3	6403610	A	A	1.0	1.0	0.0	1.0	0.774193548387	1.0
4_group3	6403620	G	G	1.0	1.0	0.0	1.0	1.0	1.0
4_group3	6403633	A	A	1.0	1.0	0.0	1.0	1.0	1.0
4_group3	6403643	T	T	0.0	1.0	0.0	0.52	0.473684210526	0.884615384615
4_group3	6403716	G	G	1.0	1.0	0.0	1.0	1.0	1.0
4_group3	6403780	T	T	1.0	0.0	0.0	1.0	0.542857142857	1.0
4_group3	6403802	A	A	0.0	0.0	1.0	1.0	0.342105263158	1.0
4_group3	6403827	A	A	1.0	1.0	1.0	1.0	1.0	0.0294117647059
4_group3	6403873	G	G	1.0	1.0	1.0	1.0	0.0	0.972222222222
4_group3	6403909	G	G	1.0	1.0	1.0	0.459459459459	1.0	1.0
4_group3	6403921	G	G	0.0	1.0	1.0	1.0	1.0	1.0
4_group3	6403995	G	G	1.0	0.0	1.0	0.555555555556	0.0	0.3
4_group3	6403996	C	C	1.0	0.0	1.0	0.555555555556	0.0	0.3
4_group3	6403997	A	A	1.0	1.0	1.0	1.0	0.724137931034	1.0
4_group3	6404046	A	A	1.0	1.0	1.0	0.526315789474	1.0	1.0
4_group3	6404051	A	A	1.0	0.0	1.0	1.0	1.0	1.0
4_group3	6404063	T	T	0.0	1.0	1.0	1.0	0.25	0.225806451613
4_group3	6404065	T	T	1.0	1.0	1.0	1.0	0.25	1.0
4_group3	6404066	C	C	1.0	1.0	1.0	1.0	0.25	1.0
4_group3	6404101	G	G	1.0	1.0	1.0	1.0	0.290322580645	1.0
4_group3	6404113	T	T	1.0	1.0	1.0	0.588235294118	1.0	1.0
4_group3	6404154	A	A	0.0	1.0	1.0	0.964285714286	1.0	1.0
4_group3	6404179	A	A	1.0	1.0	1.0	0.590909090909	1.0	1.0
4_group3	6404304	T	T	1.0	1.0	1.0	1.0	0.791666666667	1.0
4_group3	6404310	G	G	1.0	1.0	1.0	1.0	0.755555555556	1.0
4_group3	6404341	G	G	1.0	1.0	0.0	1.0	1.0	1.0
4_group3	6404423	C	C	0.0	1.0	1.0	1.0	0.59375	1.0
4_group3	6404526	T	A	0.0	1.0	1.0	1.0	1.0	1.0
4_group3	6404764	T	T	1.0	1.0	1.0	1.0	1.0	0.27027027027
4_group3	6404944	A	A	1.0	1.0	0.0	1.0	1.0	1.0
4_group3	6404975	A	A	1.0	1.0	1.0	1.0	0.65625	1.0
4_group3	6404976	G	G	1.0	1.0	1.0	1.0	0.65625	1.0
4_group3	6404985	G	G	1.0	1.0	1.0	1.0	1.0	0.212121212121
4_group3	6405057	G	G	1.0	1.0	0.0	1.0	1.0	1.0
4_group3	6405077	T	T	1.0	1.0	1.0	0.571428571429	0.793103448276	1.0
4_group3	6405079	T	T	1.0	1.0	0.0	1.0	1.0	1.0
4_group3	6405080	A	A	1.0	1.0	0.0	1.0	1.0	1.0
4_group3	6405152	G	G	0.0	1.0	0.0	0.526315789474	1.0	1.0
4_group3	6405158	C	A	1.0	1.0	1.0	0.461538461538	0.214285714286	0.0
4_group3	6405165	G	G	0.0	1.0	1.0	1.0	1.0	1.0
4_group3	6405167	G	G	0.0	1.0	1.0	1.0	1.0	1.0
4_group3	6405176	C	C	1.0	1.0	0.0263157894737	1.0	1.0	1.0
4_group3	6405208	A	A	1.0	0.0	1.0	1.0	1.0	1.0
4_group3	6405275	C	C	1.0	1.0	1.0	1.0	0.553191489362	1.0
4_group3	6405287	A	A	1.0	0.0	1.0	0.0	0.6875	0.217391304348
4_group3	6405292	T	T	1.0	0.0	1.0	1.0	1.0	1.0
4_group3	6405293	T	T	1.0	1.0	0.0	1.0	1.0	1.0
4_group3	6405294	G	G	1.0	0.0	1.0	1.0	1.0	1.0
4_group3	6405311	A	A	1.0	1.0	1.0	1.0	0.604651162791	1.0
4_group3	6405379	T	T	1.0	1.0	1.0	1.0	0.558139534884	1.0
4_group3	6405471	A	A	1.0	1.0	1.0	1.0	0.8	1.0
4_group3	6405515	A	A	1.0	1.0	1.0	0.514285714286	0.114285714286	0.131578947368
4_group3	6405535	C	C	1.0	0.0	1.0	1.0	1.0	1.0
4_group3	6405550	A	A	0.0	1.0	1.0	1.0	1.0	1.0
4_group3	6405641	T	T	0.0	1.0	1.0	0.4	0.625	0.7
4_group3	6405718	G	G	1.0	1.0	1.0	0.41935483871	0.6875	1.0
4_group3	6405837	C	C	1.0	1.0	1.0	1.0	0.6875	0.142857142857
4_group3	6405845	G	G	0.0	1.0	1.0	1.0	1.0	1.0
4_group3	6405916	A	A	1.0	1.0	0.0	1.0	1.0	1.0
4_group3	6405995	G	G	1.0	1.0	0.0	1.0	1.0	1.0
4_group3	6405999	G	A	1.0	1.0	1.0	1.0	0.205128205128	0.172413793103
4_group3	6406020	G	G	1.0	1.0	1.0	0.28	1.0	1.0
4_group3	6406023	T	C	1.0	1.0	1.0	0.72	0.725	1.0
4_group3	6406037	T	T	1.0	1.0	0.972972972973	0.631578947368	1.0	1.0
4_group3	6406044	T	T	0.0	1.0	1.0	1.0	1.0	1.0
4_group3	6406050	G	G	0.0	1.0	1.0	1.0	1.0	1.0
4_group3	6406056	G	G	0.0	1.0	1.0	0.421052631579	0.5	1.0
4_group3	6406069	C	C	1.0	1.0	0.0	1.0	1.0	1.0
4_group3	6406084	A	A	1.0	0.0	1.0	1.0	1.0	1.0
4_group3	6406085	A	A	1.0	1.0	1.0	0.555555555556	0.771428571429	0.204545454545
4_group3	6406094	G	G	1.0	1.0	1.0	1.0	1.0	0.25
4_group3	6406095	T	T	1.0	1.0	0.0	1.0	0.533333333333	0.25
4_group3	6406099	A	G	0.0	1.0	1.0	0.428571428571	0.4375	0.794117647059
4_group3	6406110	C	C	0.0	1.0	1.0	0.391304347826	1.0	0.810810810811
4_group3	6406114	A	A	1.0	1.0	1.0	1.0	0.617647058824	1.0
4_group3	6406127	A	A	0.0	1.0	1.0	1.0	0.868421052632	1.0
4_group3	6406129	C	C	0.0	1.0	1.0	1.0	0.864864864865	1.0
4_group3	6406136	G	G	1.0	1.0	0.0	1.0	1.0	1.0
4_group3	6406143	C	C	1.0	1.0	1.0	1.0	0.676470588235	1.0
4_group3	6406162	A	A	0.0	1.0	1.0	1.0	1.0	1.0
4_group3	6406180	C	C	1.0	1.0	1.0	0.333333333333	1.0	1.0
4_group3	6406193	C	C	1.0	1.0	1.0	1.0	0.659090909091	1.0
4_group3	6406197	T	T	0.0	1.0	1.0	0.318181818182	1.0	1.0
4_group3	6406200	C	C	1.0	1.0	1.0	1.0	0.833333333333	1.0
4_group3	6406210	C	C	1.0	1.0	0.0	1.0	1.0	1.0
4_group3	6406214	C	C	1.0	1.0	0.0	1.0	1.0	1.0
4_group3	6406448	A	A	1.0	1.0	1.0	0.615384615385	1.0	1.0
4_group3	6406455	A	A	1.0	1.0	1.0	0.586206896552	1.0	1.0
4_group3	6406459	T	T	1.0	0.0	1.0	1.0	0.384615384615	1.0
4_group3	6406492	G	G	1.0	1.0	1.0	1.0	0.825	0.162790697674
4_group3	6406507	A	A	1.0	1.0	1.0	0.75	0.232558139535	0.190476190476
4_group3	6406510	C	C	1.0	1.0	1.0	1.0	1.0	0.190476190476
4_group3	6406520	G	G	1.0	1.0	1.0	1.0	1.0	0.760869565217
4_group3	6406533	G	A	1.0	1.0	1.0	0.117647058824	1.0	1.0
4_group3	6406540	A	A	1.0	1.0	1.0	0.117647058824	0.809523809524	0.333333333333
4_group3	6406543	C	C	1.0	1.0	1.0	0.166666666667	0.813953488372	0.368421052632
4_group3	6406572	G	G	1.0	1.0	1.0	1.0	0.633333333333	1.0
4_group3	6406573	T	T	0.0	1.0	1.0	0.0	0.6	1.0
4_group3	6406580	G	G	0.0	1.0	1.0	1.0	1.0	1.0
4_group3	6406610	A	A	1.0	1.0	1.0	1.0	0.571428571429	1.0
4_group3	6406683	G	G	1.0	1.0	1.0	1.0	0.741935483871	1.0
4_group3	6406692	G	G	0.0	1.0	1.0	1.0	1.0	1.0
4_group3	6406697	G	A	0.0	1.0	1.0	0.454545454545	0.285714285714	0.730769230769
4_group3	6406698	C	C	1.0	0.0	0.0	1.0	1.0	0.24
4_group3	6406705	G	G	1.0	1.0	1.0	1.0	0.733333333333	1.0
4_group3	6406737	G	G	1.0	1.0	0.0	0.473684210526	1.0	1.0
4_group3	6407023	A	A	0.0	1.0	1.0	1.0	0.583333333333	1.0
4_group3	6407366	G	G	0.0	1.0	1.0	0.423076923077	0.818181818182	1.0
4_group3	6407368	T	T	0.0	1.0	1.0	0.444444444444	0.8125	1.0
4_group3	6407482	G	G	1.0	1.0	1.0	1.0	1.0	0.413793103448
4_group3	6407515	C	C	1.0	1.0	1.0	1.0	1.0	0.822222222222
4_group3	6407566	G	G	1.0	1.0	0.0	0.578947368421	0.290322580645	0.0
4_group3	6407572	A	A	1.0	1.0	1.0	0.435897435897	1.0	1.0
4_group3	6407580	G	G	1.0	1.0	0.0	0.605263157895	1.0	1.0
4_group3	6407585	T	T	1.0	1.0	0.0	1.0	1.0	1.0
4_group3	6407590	G	A	0.0	1.0	1.0	1.0	0.233333333333	1.0
4_group3	6407630	A	A	1.0	1.0	1.0	0.651162790698	1.0	1.0
4_group3	6407645	G	G	1.0	1.0	0.0	1.0	1.0	1.0
4_group3	6407646	A	A	1.0	0.0	1.0	1.0	1.0	1.0
4_group3	6407655	T	T	0.0	1.0	1.0	1.0	1.0	1.0
4_group3	6407672	G	G	1.0	1.0	0.0	1.0	0.738095238095	1.0
4_group3	6407688	T	T	1.0	1.0	1.0	1.0	0.833333333333	1.0
4_group3	6407709	G	G	1.0	0.0	1.0	1.0	0.666666666667	0.263157894737
4_group3	6407720	C	C	1.0	1.0	1.0	1.0	1.0	0.27027027027
4_group3	6407741	A	A	1.0	1.0	1.0	0.689655172414	1.0	1.0
4_group3	6407743	G	T	1.0	1.0	1.0	0.333333333333	1.0	1.0
4_group3	6407756	G	G	1.0	1.0	1.0	1.0	0.829787234043	1.0
4_group3	6407765	C	C	0.0	0.0	1.0	1.0	1.0	1.0
4_group3	6407768	A	A	1.0	1.0	1.0	1.0	0.74	1.0
4_group3	6407786	A	A	1.0	1.0	1.0	0.685714285714	1.0	1.0
4_group3	6407811	C	C	1.0	1.0	0.0	1.0	1.0	1.0
4_group3	6407818	G	C	0.0	1.0	1.0	0.277777777778	1.0	1.0
4_group3	6407824	T	C	1.0	1.0	1.0	1.0	1.0	0.21875
4_group3	6407828	T	T	1.0	0.977272727273	0.0	0.277777777778	0.564102564103	0.78125
4_group3	6407841	T	T	1.0	1.0	1.0	0.735294117647	1.0	1.0
4_group3	6407879	C	C	1.0	1.0	1.0	1.0	0.47619047619	1.0
4_group3	6407880	C	C	1.0	1.0	1.0	1.0	1.0	0.732142857143
4_group3	6407884	G	G	1.0	1.0	0.0	1.0	1.0	1.0
4_group3	6407903	G	A	0.0	0.0	1.0	0.739130434783	0.884615384615	0.76
4_group3	6407918	T	T	0.0	1.0	1.0	1.0	0.882352941176	1.0
4_group3	6407919	T	T	1.0	1.0	0.0	1.0	1.0	1.0
4_group3	6407924	C	C	1.0	1.0	1.0	0.227272727273	1.0	1.0
4_group3	6407928	G	G	1.0	1.0	1.0	1.0	0.787234042553	1.0
4_group3	6407969	T	T	0.0	1.0	1.0	1.0	1.0	1.0
4_group3	6407973	A	A	1.0	1.0	1.0	1.0	0.471698113208	1.0
4_group3	6407982	A	A	1.0	1.0	1.0	1.0	0.480769230769	1.0
4_group3	6408020	G	G	1.0	1.0	1.0	1.0	0.849056603774	1.0
4_group3	6408023	T	T	1.0	1.0	1.0	1.0	1.0	0.235294117647
4_group3	6408024	T	T	1.0	0.0	1.0	1.0	1.0	1.0
4_group3	6408025	A	G	1.0	1.0	1.0	1.0	0.538461538462	0.742857142857
4_group3	6408030	A	G	1.0	1.0	1.0	1.0	0.519230769231	0.764705882353
4_group3	6408032	T	T	1.0	1.0	0.0	1.0	1.0	1.0
4_group3	6408042	A	A	1.0	1.0	0.0	1.0	1.0	1.0
4_group3	6408044	C	C	1.0	1.0	1.0	1.0	1.0	0.25641025641
4_group3	6408048	T	T	1.0	1.0	1.0	1.0	0.846153846154	1.0
4_group3	6408050	A	A	1.0	1.0	1.0	1.0	0.846153846154	1.0
4_group3	6408057	G	G	1.0	1.0	1.0	1.0	0.78	0.268292682927
4_group3	6408060	C	C	1.0	1.0	1.0	1.0	0.78	1.0
4_group3	6408062	C	C	0.0	1.0	1.0	1.0	1.0	1.0
4_group3	6408076	A	A	1.0	1.0	1.0	0.341463414634	1.0	1.0
4_group3	6408092	T	T	1.0	1.0	1.0	1.0	0.711111111111	1.0
4_group3	6408141	C	C	1.0	1.0	1.0	0.304347826087	1.0	1.0
4_group3	6408315	A	A	1.0	0.0	1.0	1.0	1.0	1.0
4_group3	6408399	C	C	1.0	1.0	1.0	1.0	0.542857142857	1.0
4_group3	6408509	G	G	1.0	1.0	1.0	0.692307692308	1.0	1.0
4_group3	6408975	T	T	1.0	1.0	1.0	1.0	0.3	0.735294117647
4_group3	6409000	A	A	1.0	1.0	1.0	0.5	1.0	1.0
4_group3	6409034	T	T	1.0	1.0	0.964285714286	1.0	0.72972972973	1.0
4_group3	6409071	G	G	0.0	1.0	1.0	1.0	1.0	1.0
4_group3	6409075	G	G	1.0	0.0	1.0	0.545454545455	1.0	0.75
4_group3	6409115	C	C	1.0	1.0	1.0	1.0	1.0	0.71875
4_group3	6409118	A	A	1.0	1.0	1.0	1.0	0.761904761905	1.0
4_group3	6409119	A	A	1.0	1.0	1.0	0.655172413793	1.0	1.0
4_group3	6409170	A	A	1.0	1.0	1.0	0.714285714286	1.0	1.0
4_group3	6409182	C	C	1.0	1.0	0.0	1.0	1.0	1.0
4_group3	6409285	C	C	1.0	0.0	1.0	1.0	1.0	1.0
4_group3	6409359	G	G	1.0	1.0	0.0	1.0	1.0	1.0
4_group3	6409515	C	C	1.0	1.0	1.0	1.0	0.769230769231	1.0
4_group3	6409518	G	G	1.0	1.0	1.0	1.0	0.756756756757	1.0
4_group3	6409524	G	G	1.0	1.0	1.0	1.0	0.756097560976	1.0
4_group3	6409528	A	A	1.0	1.0	1.0	0.47619047619	1.0	1.0
4_group3	6409538	A	A	1.0	1.0	1.0	1.0	1.0	0.0
4_group3	6409541	G	G	1.0	1.0	0.0	1.0	1.0	1.0
4_group3	6409542	C	C	1.0	1.0	1.0	1.0	0.585365853659	1.0
4_group3	6409554	G	G	0.0	1.0	1.0	0.5	1.0	1.0
4_group3	6409575	T	T	1.0	1.0	1.0	1.0	0.813953488372	1.0
4_group3	6409583	G	G	1.0	0.0	1.0	1.0	1.0	1.0
4_group3	6409584	G	G	1.0	0.0	1.0	1.0	1.0	1.0
4_group3	6409623	A	A	1.0	1.0	1.0	0.65625	1.0	1.0
4_group3	6409669	A	A	0.0	1.0	0.970588235294	0.0	0.692307692308	0.4375
4_group3	6409676	T	T	1.0	1.0	0.0344827586207	1.0	0.555555555556	1.0
4_group3	6409684	T	T	1.0	1.0	0.0	1.0	1.0	1.0
4_group3	6409698	T	T	0.0	1.0	1.0	1.0	0.810810810811	1.0
4_group3	6409699	T	G	0.0	1.0	0.0	1.0	0.810810810811	1.0
4_group3	6409716	T	T	1.0	1.0	1.0	1.0	1.0	0.642857142857
4_group3	6409733	T	T	1.0	1.0	1.0	1.0	1.0	0.535714285714
4_group3	6409753	T	T	0.0	1.0	1.0	1.0	1.0	1.0
4_group3	6409760	G	G	1.0	0.0	1.0	1.0	1.0	1.0
4_group3	6409762	A	A	1.0	0.0	1.0	1.0	0.848484848485	0.409090909091
4_group3	6409766	G	G	1.0	1.0	1.0	1.0	0.647058823529	1.0
4_group3	6409767	A	A	0.0	1.0	1.0	1.0	1.0	1.0
4_group3	6409768	G	G	0.0	1.0	1.0	1.0	1.0	1.0
4_group3	6409771	A	A	1.0	1.0	1.0	1.0	1.0	0.615384615385
4_group3	6409773	C	C	1.0	1.0	1.0	0.6	1.0	1.0
4_group3	6409780	T	T	1.0	1.0	1.0	0.615384615385	1.0	1.0
4_group3	6409783	G	G	0.0	1.0	1.0	1.0	1.0	1.0
4_group3	6409788	C	C	1.0	1.0	0.973684210526	0.432432432432	1.0	1.0
4_group3	6409790	G	G	0.0	1.0	1.0	1.0	1.0	1.0
4_group3	6409808	G	G	0.0	1.0	1.0	1.0	1.0	1.0
4_group3	6409810	A	A	1.0	1.0	1.0	1.0	0.808510638298	1.0
4_group3	6409818	A	A	0.0	1.0	1.0	1.0	1.0	1.0
4_group3	6409831	T	T	1.0	0.0	0.0357142857143	1.0	0.533333333333	1.0
4_group3	6409837	G	G	0.0	1.0	1.0	1.0	1.0	1.0
4_group3	6409846	T	T	1.0	0.243243243243	1.0	1.0	0.857142857143	1.0
4_group3	6409855	C	C	1.0	0.236842105263	1.0	1.0	1.0	1.0
4_group3	6409887	A	C	1.0	1.0	1.0	0.323529411765	1.0	0.628571428571
4_group3	6409903	T	G	1.0	0.615384615385	1.0	1.0	1.0	1.0
4_group3	6409912	G	G	1.0	1.0	1.0	0.428571428571	1.0	1.0
4_group3	6409920	A	G	1.0	0.625	1.0	1.0	0.553191489362	0.276595744681
4_group3	6409922	A	G	1.0	0.625	1.0	1.0	1.0	1.0
4_group3	6409929	T	T	1.0	1.0	1.0	1.0	0.765957446809	1.0
4_group3	6409939	A	A	1.0	1.0	0.0	1.0	1.0	1.0
4_group3	6409945	G	A	1.0	1.0	1.0	0.433333333333	1.0	1.0
4_group3	6409946	A	A	1.0	0.368421052632	1.0	1.0	1.0	1.0
4_group3	6409947	A	A	0.0	1.0	0.0	1.0	0.767441860465	1.0
4_group3	6409955	A	A	1.0	1.0	1.0	1.0	1.0	0.34
4_group3	6409966	C	C	0.0	1.0	1.0	0.6	1.0	1.0
4_group3	6409967	A	A	0.0	1.0	1.0	0.6	1.0	1.0
4_group3	6409968	A	A	1.0	1.0	1.0	1.0	0.755102040816	1.0
4_group3	6409974	A	A	1.0	1.0	0.0	1.0	1.0	1.0
4_group3	6409977	C	C	1.0	1.0	0.0	1.0	1.0	1.0
4_group3	6409978	C	C	1.0	1.0	1.0	1.0	0.760869565217	1.0
4_group3	6409981	T	T	1.0	0.25	1.0	1.0	1.0	1.0
4_group3	6409983	T	T	0.0	1.0	1.0	1.0	1.0	1.0
4_group3	6409991	A	A	1.0	1.0	1.0	1.0	1.0	0.645833333333
4_group3	6409994	C	C	1.0	0.8	1.0	1.0	1.0	1.0
4_group3	6410000	C	C	1.0	0.217391304348	1.0	1.0	1.0	0.666666666667
4_group3	6410006	T	T	1.0	1.0	1.0	1.0	0.764705882353	1.0
4_group3	6410008	A	A	1.0	1.0	1.0	0.5	1.0	1.0
4_group3	6410013	A	A	1.0	1.0	1.0	1.0	0.807692307692	1.0
4_group3	6410014	T	T	1.0	1.0	0.0	0.0	0.192307692308	1.0
4_group3	6410022	G	G	1.0	1.0	1.0	1.0	0.781818181818	1.0
4_group3	6410027	C	C	1.0	1.0	1.0	0.5625	1.0	1.0
4_group3	6410031	A	A	1.0	0.244444444444	1.0	0.4375	1.0	1.0
4_group3	6410034	A	A	1.0	0.265306122449	1.0	0.454545454545	0.607142857143	0.0
4_group3	6410069	T	T	1.0	1.0	1.0	1.0	0.607843137255	1.0
4_group3	6410073	G	G	1.0	1.0	1.0	1.0	1.0	0.659574468085
4_group3	6410075	A	A	1.0	0.7	1.0	1.0	1.0	1.0
4_group3	6410076	C	C	1.0	1.0	1.0	1.0	0.761904761905	1.0
4_group3	6410078	C	C	1.0	0.30612244898	1.0	1.0	0.767441860465	1.0
4_group3	6410101	G	G	0.0	1.0	1.0	1.0	1.0	1.0
4_group3	6410120	C	T	0.0	0.684210526316	1.0	1.0	0.8	0.0
4_group3	6410123	T	T	1.0	1.0	1.0	1.0	1.0	0.3125
4_group3	6410128	A	A	1.0	1.0	0.0	1.0	1.0	1.0
4_group3	6410129	A	A	1.0	1.0	1.0	0.771428571429	1.0	1.0
4_group3	6410237	C	C	1.0	1.0	1.0	1.0	0.795454545455	1.0
4_group3	6410247	G	G	0.0	0.96875	1.0	1.0	1.0	1.0
4_group3	6410258	A	A	1.0	0.722222222222	1.0	0.612903225806	1.0	1.0
4_group3	6410259	A	A	1.0	1.0	1.0	1.0	1.0	0.8
4_group3	6410264	C	C	1.0	1.0	1.0	1.0	0.8	1.0
4_group3	6410277	A	A	1.0	1.0	1.0	1.0	0.787234042553	1.0
4_group3	6410288	A	A	1.0	0.625	0.0	0.375	0.217391304348	1.0
4_group3	6410291	T	T	0.0	1.0	1.0	1.0	1.0	1.0
4_group3	6410397	A	A	1.0	1.0	1.0	1.0	0.767441860465	1.0
4_group3	6410438	T	T	0.0	1.0	1.0	1.0	1.0	0.277777777778
4_group3	6410522	G	G	1.0	1.0	1.0	1.0	0.65	1.0
4_group3	6410531	T	T	0.0	1.0	1.0	1.0	1.0	1.0
4_group3	6410534	G	G	0.0	1.0	1.0	1.0	1.0	1.0
4_group3	6410538	G	G	1.0	0.3	1.0	1.0	1.0	1.0
4_group3	6410550	A	A	0.0	1.0	1.0	1.0	1.0	0.658536585366
4_group3	6410561	A	G	1.0	1.0	1.0	1.0	0.725	1.0
4_group3	6410563	A	A	0.0	1.0	1.0	1.0	1.0	1.0
4_group3	6410566	C	C	1.0	1.0	1.0	1.0	0.666666666667	1.0
4_group3	6410569	A	A	1.0	0.777777777778	1.0	1.0	1.0	0.4
4_group3	6410571	T	T	1.0	0.771428571429	1.0	1.0	1.0	0.4
4_group3	6410573	T	T	1.0	1.0	1.0	1.0	1.0	0.4
4_group3	6410575	T	T	1.0	1.0	1.0	1.0	0.619047619048	1.0
4_group3	6410596	T	T	1.0	1.0	1.0	1.0	0.722222222222	1.0
4_group3	6410599	T	T	1.0	0.242424242424	1.0	1.0	1.0	1.0
4_group3	6410600	G	A	0.0	1.0	0.0	0.74358974359	0.74358974359	0.65
4_group3	6410639	T	G	1.0	1.0	0.0	1.0	1.0	1.0
4_group3	6410650	C	C	1.0	1.0	1.0	1.0	0.808510638298	0.263157894737
4_group3	6410661	G	G	0.0	1.0	1.0	1.0	1.0	1.0
4_group3	6410670	C	C	1.0	0.0	0.0	0.53125	0.702127659574	1.0
4_group3	6410681	T	T	1.0	0.666666666667	1.0	1.0	1.0	1.0
4_group3	6410688	G	G	1.0	0.66	1.0	1.0	1.0	0.976744186047
4_group3	6410923	A	A	1.0	1.0	1.0	1.0	0.787234042553	1.0
4_group3	6410960	G	G	1.0	1.0	1.0	0.516129032258	1.0	1.0
4_group3	6410963	C	C	1.0	1.0	1.0	0.53125	1.0	1.0
4_group3	6411000	T	T	1.0	0.0	1.0	0.689655172414	0.368421052632	1.0
4_group3	6411155	A	A	1.0	1.0	1.0	0.548387096774	1.0	1.0
4_group3	6411161	T	T	1.0	1.0	1.0	1.0	0.512820512821	0.636363636364
4_group3	6411192	A	A	1.0	0.0	1.0	1.0	1.0	1.0
4_group3	6411369	G	G	1.0	1.0	1.0	0.315789473684	1.0	0.888888888889
4_group3	6411515	A	A	1.0	1.0	0.0	1.0	1.0	1.0
4_group3	6411530	A	A	0.0	1.0	1.0	0.526315789474	1.0	0.333333333333
4_group3	6411732	T	T	0.0	1.0	1.0	0.392857142857	0.92	0.176470588235
4_group3	6412230	C	C	0.0	0.961538461538	1.0	1.0	1.0	1.0
4_group3	6412236	T	T	1.0	0.0	1.0	0.7	0.647058823529	0.8
4_group3	6412301	C	C	1.0	1.0	1.0	1.0	1.0	0.25
4_group3	6412364	T	T	1.0	1.0	1.0	1.0	0.703703703704	1.0
4_group3	6412372	C	C	1.0	1.0	1.0	1.0	0.714285714286	1.0
4_group3	6412528	A	A	1.0	1.0	1.0	1.0	0.2	1.0
4_group3	6412793	T	T	1.0	1.0	1.0	0.481481481481	0.813953488372	0.804347826087
4_group3	6412813	T	T	1.0	1.0	1.0	1.0	0.513513513514	1.0
4_group3	6412848	G	G	1.0	1.0	1.0	1.0	1.0	0.21875
4_group3	6412850	A	G	1.0	1.0	1.0	1.0	0.642857142857	0.212121212121
4_group3	6412867	T	T	1.0	0.0	1.0	1.0	0.604651162791	1.0
4_group3	6412872	G	G	0.0	0.0	1.0	0.6	0.625	1.0
4_group3	6412886	T	T	1.0	1.0	1.0	0.388888888889	1.0	1.0
4_group3	6412887	A	A	0.0	1.0	1.0	0.388888888889	0.375	1.0
4_group3	6412889	T	T	0.0	1.0	1.0	0.388888888889	0.375	1.0
4_group3	6412891	C	C	1.0	1.0	1.0	0.388888888889	0.8125	1.0
4_group3	6412911	A	A	1.0	0.0	1.0	1.0	1.0	1.0
4_group3	6412918	C	C	1.0	1.0	1.0	0.363636363636	0.825	0.771428571429
4_group3	6412925	T	T	1.0	1.0	0.0	0.625	1.0	1.0
4_group3	6412928	A	A	0.0	1.0	1.0	1.0	1.0	1.0
4_group3	6412938	G	G	1.0	1.0	1.0	1.0	0.625	1.0
4_group3	6412945	T	T	1.0	1.0	1.0	1.0	0.625	1.0
4_group3	6412951	A	G	1.0	0.0	1.0	1.0	1.0	1.0
4_group3	6412953	G	G	1.0	1.0	0.0	1.0	1.0	1.0
4_group3	6412955	C	T	1.0	0.0	1.0	1.0	0.638888888889	1.0
4_group3	6412973	A	A	0.0588235294118	1.0	1.0	1.0	0.71875	0.230769230769
4_group3	6412974	G	G	1.0	1.0	0.0	0.685714285714	1.0	1.0
4_group3	6412975	G	G	1.0	1.0	1.0	1.0	0.7	1.0
4_group3	6412977	T	T	0.0	1.0	1.0	1.0	0.7	0.210526315789
4_group3	6412990	A	A	1.0	0.0	1.0	1.0	1.0	1.0
4_group3	6412994	G	G	0.0	1.0	1.0	1.0	1.0	1.0
4_group3	6413000	C	T	1.0	0.0	0.0	1.0	1.0	1.0
4_group3	6413003	C	C	1.0	1.0	1.0	0.756756756757	1.0	1.0
4_group3	6413011	C	C	1.0	1.0	1.0	0.0	1.0	1.0
4_group3	6413021	C	C	1.0	1.0	1.0	1.0	0.622222222222	1.0
4_group3	6413032	T	T	1.0	1.0	1.0	1.0	0.813953488372	0.757575757576
4_group3	6413056	A	A	1.0	1.0	1.0	1.0	0.868421052632	0.8
4_group3	6413058	T	T	1.0	1.0	1.0	1.0	0.717948717949	1.0
4_group3	6413060	T	T	1.0	1.0	1.0	1.0	0.871794871795	0.782608695652
4_group3	6413079	C	C	1.0	1.0	1.0	1.0	0.277777777778	0.846153846154
4_group3	6413081	G	G	1.0	1.0	1.0	1.0	0.722222222222	1.0
4_group3	6413095	A	A	1.0	1.0	1.0	0.461538461538	0.85	0.0
4_group3	6413101	A	A	0.0	1.0	1.0	1.0	1.0	1.0
4_group3	6413120	C	C	1.0	1.0	1.0	0.551724137931	1.0	1.0
4_group3	6413134	A	A	1.0	1.0	1.0	1.0	1.0	0.242424242424
4_group3	6413135	G	G	0.0	1.0	1.0	1.0	1.0	1.0
4_group3	6413275	C	C	1.0	1.0	1.0	0.444444444444	1.0	1.0
4_group3	6413597	G	G	1.0	1.0	1.0	1.0	0.733333333333	0.25
4_group3	6413605	G	G	1.0	1.0	0.0	1.0	1.0	1.0
4_group3	6413617	G	G	1.0	1.0	1.0	0.59375	1.0	1.0
4_group3	6413629	G	G	1.0	1.0	1.0	1.0	0.692307692308	1.0
4_group3	6413635	T	T	1.0	1.0	0.0	1.0	0.538461538462	0.888888888889
4_group3	6413644	T	T	1.0	1.0	0.0	1.0	1.0	1.0
4_group3	6413645	G	G	0.0	0.0	1.0	1.0	1.0	1.0
4_group3	6413649	G	G	1.0	1.0	0.0	1.0	0.821428571429	1.0
4_group3	6413658	G	A	0.0	0.0	1.0	1.0	1.0	0.88
4_group3	6413665	A	A	1.0	1.0	1.0	1.0	0.545454545455	1.0
4_group3	6413678	T	T	1.0	1.0	1.0	0.611111111111	0.666666666667	1.0
4_group3	6413688	C	C	1.0	1.0	1.0	1.0	0.605263157895	1.0
4_group3	6413689	C	C	1.0	1.0	0.0	1.0	1.0	1.0
4_group3	6413690	T	T	1.0	1.0	0.0	1.0	1.0	1.0
4_group3	6413691	A	A	1.0	1.0	1.0	1.0	0.578947368421	1.0
4_group3	6413699	T	T	1.0	1.0	1.0	0.621621621622	1.0	1.0
4_group3	6413705	G	G	1.0	1.0	1.0	1.0	0.617647058824	1.0
4_group3	6413890	G	G	1.0	1.0	0.0	1.0	0.717391304348	1.0
4_group3	6413894	C	C	1.0	1.0	1.0	1.0	1.0	0.392857142857
4_group3	6413898	C	C	1.0	1.0	0.0	1.0	1.0	1.0
4_group3	6413910	G	G	1.0	1.0	1.0	1.0	1.0	0.3125
4_group3	6413919	G	G	1.0	1.0	1.0	1.0	0.76	1.0
4_group3	6413928	T	T	1.0	1.0	1.0	1.0	0.782608695652	1.0
4_group3	6413935	A	C	1.0	0.0	1.0	0.731707317073	0.931818181818	1.0
4_group3	6413936	T	T	1.0	1.0	1.0	1.0	0.795454545455	1.0
4_group3	6413946	T	T	1.0	1.0	1.0	0.282051282051	1.0	1.0
4_group3	6413963	T	T	1.0	1.0	0.0	1.0	0.279069767442	1.0
4_group3	6413964	G	G	0.0	1.0	1.0	0.0	0.720930232558	0.822222222222
4_group3	6413971	A	A	1.0	1.0	1.0	0.0	0.795918367347	0.826086956522
4_group3	6413972	A	A	1.0	1.0	1.0	0.0	0.791666666667	0.826086956522
4_group3	6413978	T	T	1.0	1.0	0.0	1.0	0.255813953488	0.181818181818
4_group3	6413991	A	C	1.0	0.0	1.0	0.2	1.0	1.0
4_group3	6414009	T	T	1.0	1.0	1.0	1.0	1.0	0.227272727273
4_group3	6414013	A	A	0.0	1.0	1.0	1.0	1.0	1.0
4_group3	6414038	G	G	0.0	1.0	1.0	1.0	1.0	1.0
4_group3	6414040	A	A	1.0	1.0	1.0	1.0	0.657894736842	1.0
4_group3	6414048	C	C	0.0	1.0	1.0	0.709677419355	1.0	1.0
4_group3	6414049	C	C	1.0	0.0	1.0	1.0	1.0	1.0
4_group3	6414060	T	C	1.0	1.0	0.0	1.0	0.309523809524	0.638888888889
4_group3	6414097	C	C	1.0	1.0	1.0	1.0	0.891304347826	0.35
4_group3	6414106	C	C	1.0	1.0	1.0	1.0	0.6	1.0
4_group3	6414114	G	T	0.0	1.0	1.0	0.348837209302	0.62	1.0
4_group3	6414127	G	G	1.0	1.0	1.0	0.5	1.0	1.0
4_group3	6414128	G	G	1.0	1.0	1.0	0.5	1.0	1.0
4_group3	6414137	T	C	1.0	1.0	1.0	1.0	0.583333333333	1.0
4_group3	6414159	A	A	1.0	1.0	0.0	1.0	1.0	1.0
4_group3	6414162	T	T	1.0	1.0	0.0	1.0	1.0	1.0
4_group3	6414168	C	C	1.0	1.0	0.0	1.0	1.0	1.0
4_group3	6414169	A	A	1.0	1.0	1.0	0.617647058824	0.56	1.0
4_group3	6414178	C	C	1.0	1.0	1.0	1.0	0.877551020408	0.711538461538
4_group3	6414188	C	C	0.0	1.0	1.0	1.0	1.0	1.0
4_group3	6414193	T	T	1.0	0.0	1.0	1.0	1.0	1.0
4_group3	6414198	C	C	1.0	1.0	1.0	1.0	1.0	0.24
4_group3	6414212	A	A	1.0	1.0	0.0	1.0	1.0	1.0
4_group3	6414219	A	A	1.0	1.0	1.0	1.0	1.0	0.208333333333
4_group3	6414222	A	A	1.0	1.0	0.0	1.0	0.225806451613	1.0
4_group3	6414224	C	C	1.0	1.0	1.0	1.0	0.4375	1.0
4_group3	6414228	C	T	0.0	0.0	1.0	0.0	1.0	1.0
4_group3	6414238	C	C	1.0	1.0	1.0	1.0	0.976744186047	0.759259259259
4_group3	6414241	G	G	1.0	1.0	1.0	1.0	1.0	0.759259259259
4_group3	6414245	A	A	1.0	1.0	0.0	1.0	0.973684210526	0.0
4_group3	6414253	A	A	1.0	0.0	1.0	1.0	1.0	1.0
4_group3	6414268	T	G	1.0	1.0	1.0	0.0	0.0	0.701754385965
4_group3	6414270	A	A	1.0	1.0	1.0	1.0	1.0	0.741379310345
4_group3	6414272	C	C	1.0	1.0	1.0	1.0	0.666666666667	1.0
4_group3	6414299	A	G	0.0	1.0	1.0	1.0	1.0	1.0
4_group3	6414300	C	C	1.0	1.0	1.0	0.5	1.0	1.0
4_group3	6414309	T	T	1.0	1.0	1.0	0.525	1.0	1.0
4_group3	6414319	C	C	1.0	1.0	0.0	0.0	0.815789473684	1.0
4_group3	6414328	C	C	1.0	1.0	0.0	0.0277777777778	0.810810810811	1.0
4_group3	6414329	A	A	1.0	0.0	0.0	0.0	0.815789473684	1.0
4_group3	6414334	G	G	1.0	1.0	1.0	1.0	0.684210526316	0.0
4_group3	6414345	C	C	1.0	1.0	1.0	0.571428571429	1.0	1.0
4_group3	6414347	A	A	1.0	1.0	1.0	0.439024390244	1.0	1.0
4_group3	6414348	T	T	1.0	1.0	1.0	1.0	0.769230769231	1.0
4_group3	6414349	G	G	1.0	1.0	1.0	0.575	0.783783783784	1.0
4_group3	6414350	G	G	1.0	1.0	1.0	1.0	0.432432432432	0.0
4_group3	6414364	T	T	1.0	0.0	1.0	1.0	0.5	0.382352941176
4_group3	6414368	T	T	1.0	0.0	1.0	1.0	0.483870967742	0.34375
4_group3	6414370	A	A	1.0	0.0	1.0	1.0	0.483870967742	0.322580645161
4_group3	6414375	A	A	1.0	1.0	1.0	1.0	0.69696969697	0.322580645161
4_group3	6414384	T	T	1.0	0.0	1.0	1.0	0.677419354839	0.0
4_group3	6414395	G	G	0.0	1.0	0.0	0.58064516129	0.857142857143	1.0
4_group3	6414400	A	A	0.0	1.0	0.0	0.551724137931	0.424242424242	1.0
4_group3	6414412	T	C	1.0	1.0	0.0	1.0	0.6	0.0
4_group3	6414423	T	T	1.0	0.0	1.0	0.535714285714	0.689655172414	0.0
4_group3	6414424	G	G	1.0	0.0	1.0	0.551724137931	0.689655172414	0.0
4_group3	6414440	C	C	1.0	1.0	1.0	0.515151515152	1.0	1.0
4_group3	6414447	C	C	1.0	0.0	0.0	0.5	1.0	1.0
4_group3	6414459	G	G	0.0	1.0	1.0	1.0	1.0	1.0
4_group3	6414599	C	C	1.0	1.0	1.0	1.0	1.0	0.75
4_group3	6415048	G	G	1.0	1.0	1.0	1.0	0.675675675676	1.0
4_group3	6415129	T	T	1.0	0.0	1.0	1.0	1.0	1.0
4_group3	6415175	G	G	1.0	1.0	0.0	1.0	1.0	1.0
4_group3	6415180	C	C	1.0	1.0	1.0	0.527777777778	1.0	1.0
4_group3	6415230	T	T	1.0	1.0	1.0	1.0	0.822222222222	0.783783783784
4_group3	6415236	A	A	1.0	1.0	1.0	1.0	0.775	1.0
4_group3	6415327	G	G	1.0	1.0	1.0	1.0	0.674418604651	1.0
4_group3	6415332	T	T	1.0	1.0	1.0	0.521739130435	1.0	1.0
4_group3	6415345	C	G	1.0	1.0	1.0	1.0	0.74358974359	1.0
4_group3	6415435	G	G	1.0	1.0	1.0	1.0	1.0	0.372093023256
4_group3	6415441	A	T	1.0	1.0	1.0	0.5	0.277777777778	1.0
4_group3	6415442	G	G	1.0	1.0	1.0	1.0	1.0	0.657894736842
4_group3	6415450	A	A	1.0	1.0	1.0	1.0	1.0	0.684210526316
4_group3	6415453	G	G	1.0	0.978260869565	1.0	1.0	1.0	0.707317073171
4_group3	6415466	T	T	1.0	1.0	1.0	1.0	0.756756756757	1.0
4_group3	6415512	G	T	1.0	1.0	1.0	1.0	0.692307692308	0.0
4_group3	6415542	A	A	1.0	1.0	1.0	1.0	0.741935483871	1.0
4_group3	6415549	G	G	1.0	1.0	1.0	0.483870967742	1.0	1.0
4_group3	6415577	G	G	0.0	1.0	0.0	1.0	1.0	1.0
4_group3	6415581	A	A	0.0	1.0	1.0	1.0	1.0	1.0
4_group3	6415762	G	G	1.0	1.0	1.0	0.620689655172	1.0	1.0
4_group3	6415769	T	T	1.0	1.0	1.0	1.0	1.0	0.813953488372
4_group3	6415815	A	G	0.0	1.0	1.0	0.407407407407	0.744186046512	0.0
4_group3	6415817	G	G	0.0	1.0	1.0	1.0	1.0	1.0
4_group3	6415822	A	A	1.0	0.0	1.0	1.0	1.0	1.0
4_group3	6415823	G	G	1.0	1.0	0.0	0.551724137931	0.377777777778	1.0
4_group3	6415845	C	A	0.0	1.0	1.0	1.0	0.652173913043	1.0
4_group3	6415849	A	A	1.0	1.0	1.0	1.0	0.795918367347	1.0
4_group3	6415853	A	G	0.0	1.0	1.0	1.0	1.0	1.0
4_group3	6415865	C	C	1.0	1.0	1.0	1.0	0.673913043478	1.0
4_group3	6415870	A	A	1.0	1.0	1.0	1.0	1.0	0.25
4_group3	6415914	A	A	1.0	1.0	1.0	1.0	0.632653061224	1.0
4_group3	6415924	G	G	1.0	0.0	1.0	1.0	1.0	1.0
4_group3	6415945	T	T	0.0	1.0	1.0	1.0	1.0	1.0
4_group3	6416042	G	G	1.0	1.0	1.0	1.0	0.450980392157	0.72972972973
4_group3	6416074	A	A	1.0	1.0	1.0	1.0	0.808510638298	1.0
4_group3	6416131	C	C	1.0	0.0	1.0	1.0	1.0	1.0
4_group3	6416161	A	A	1.0	0.0	1.0	1.0	1.0	1.0
4_group3	6416163	A	A	1.0	1.0	1.0	1.0	0.627906976744	1.0
4_group3	6416164	C	A	1.0	1.0	0.0	1.0	0.904761904762	1.0
4_group3	6416170	T	T	1.0	1.0	1.0	0.52380952381	1.0	1.0
4_group3	6416172	C	C	1.0	1.0	1.0	0.52380952381	1.0	1.0
4_group3	6416173	T	T	1.0	1.0	1.0	1.0	0.630434782609	1.0
4_group3	6416199	A	A	1.0	1.0	1.0	0.578947368421	1.0	1.0
4_group3	6416268	A	A	1.0	1.0	1.0	1.0	0.358974358974	1.0
4_group3	6416290	G	G	0.0	0.0	1.0	1.0	1.0	1.0
4_group3	6416295	T	T	1.0	1.0	1.0	0.0	1.0	1.0
4_group3	6416305	T	C	0.0	0.0	1.0	0.0	1.0	0.948717948718
4_group3	6416319	T	T	1.0	1.0	1.0	1.0	1.0	0.297297297297
4_group3	6416333	G	G	1.0	0.0	1.0	1.0	1.0	1.0
4_group3	6416334	T	T	1.0	1.0	1.0	1.0	0.379310344828	1.0
4_group3	6416358	T	T	1.0	0.0	1.0	1.0	1.0	1.0
4_group3	6416360	G	G	1.0	1.0	1.0	1.0	0.571428571429	1.0
4_group3	6416361	C	C	1.0	1.0	1.0	1.0	1.0	0.242424242424
4_group3	6416365	A	A	1.0	1.0	1.0	1.0	0.576923076923	1.0
4_group3	6416367	C	A	1.0	1.0	1.0	1.0	1.0	0.212121212121
4_group3	6416370	G	G	1.0	1.0	1.0	1.0	0.576923076923	1.0
4_group3	6416386	A	G	1.0	0.0	1.0	1.0	1.0	1.0
4_group3	6416395	G	A	1.0	1.0	1.0	0.0	0.466666666667	0.0
4_group3	6416407	G	G	1.0	1.0	1.0	1.0	0.485714285714	1.0
4_group3	6416441	C	C	1.0	0.0	0.975	1.0	1.0	0.0
4_group3	6416477	C	C	1.0	1.0	1.0	0.454545454545	1.0	1.0
4_group3	6416487	T	T	1.0	1.0	1.0	1.0	0.55	1.0
4_group3	6416492	A	A	1.0	0.0	1.0	1.0	1.0	1.0
4_group3	6416496	G	G	1.0	0.0	1.0	1.0	1.0	1.0
4_group3	6416512	G	C	1.0	1.0	0.0	1.0	1.0	1.0
4_group3	6416519	A	A	1.0	1.0	1.0	0.47619047619	1.0	1.0
4_group3	6416520	C	C	1.0	1.0	0.0	1.0	1.0	1.0
4_group3	6416580	A	A	1.0	1.0	1.0	1.0	0.59375	1.0
4_group3	6416590	T	T	1.0	1.0	1.0	1.0	0.583333333333	1.0
4_group3	6416612	C	C	1.0	1.0	1.0	0.5	1.0	1.0
4_group3	6416614	G	G	1.0	1.0	1.0	1.0	0.790697674419	1.0
4_group3	6416616	T	T	1.0	0.0	0.0	1.0	0.619047619048	1.0
4_group3	6416623	C	C	1.0	1.0	1.0	0.516129032258	1.0	1.0
4_group3	6416891	C	C	1.0	1.0	1.0	1.0	1.0	0.4
4_group3	6416900	G	A	0.0	1.0	1.0	1.0	0.277777777778	1.0
4_group3	6416908	G	C	0.0	1.0	1.0	1.0	1.0	1.0
4_group3	6416917	G	G	1.0	1.0	0.0	1.0	1.0	1.0
4_group3	6416919	C	C	0.0	1.0	1.0	1.0	1.0	1.0
4_group3	6417164	G	A	1.0	1.0	1.0	0.488372093023	1.0	1.0
4_group3	6417229	T	G	0.0	1.0	1.0	0.31914893617	0.782608695652	1.0
4_group3	6417232	A	A	1.0	0.0	1.0	1.0	1.0	1.0
4_group3	6417256	G	G	1.0	1.0	1.0	1.0	0.566037735849	0.209302325581
4_group3	6417266	A	A	1.0	1.0	0.0	1.0	1.0	1.0
4_group3	6417267	A	A	1.0	1.0	1.0	1.0	0.415094339623	1.0
4_group3	6417272	G	G	0.0	1.0	1.0	1.0	1.0	1.0
4_group3	6417294	A	A	1.0	1.0	1.0	1.0	0.607142857143	1.0
4_group3	6417296	C	C	0.0	1.0	1.0	1.0	0.814814814815	1.0
4_group3	6417305	A	A	1.0	0.0	1.0	1.0	0.75	1.0
4_group3	6417414	T	T	1.0	1.0	0.0	1.0	1.0	1.0
4_group3	6417439	C	C	0.0	0.0	1.0	1.0	0.647058823529	1.0
4_group3	6417492	T	G	1.0	1.0	0.0	0.666666666667	1.0	0.891891891892
4_group3	6417534	A	A	1.0	1.0	1.0	1.0	0.698113207547	0.236842105263
4_group3	6417558	G	G	1.0	1.0	1.0	1.0	0.684210526316	1.0
4_group3	6417567	C	C	1.0	0.0	1.0	1.0	0.844827586207	1.0
4_group3	6417601	C	C	1.0	1.0	1.0	1.0	0.666666666667	1.0
4_group3	6417603	T	T	1.0	1.0	1.0	1.0	0.66	1.0
4_group3	6417617	T	T	1.0	1.0	1.0	1.0	0.795454545455	0.791666666667
4_group3	6417623	T	T	1.0	1.0	1.0	1.0	1.0	0.795918367347
4_group3	6417629	A	A	1.0	1.0	1.0	1.0	0.666666666667	1.0
4_group3	6417641	T	T	0.0	0.0	1.0	1.0	1.0	1.0
4_group3	6417651	G	A	1.0	1.0	1.0	0.709677419355	1.0	1.0
4_group3	6417658	T	T	1.0	1.0	1.0	0.685714285714	1.0	0.170212765957
4_group3	6417665	G	G	1.0	1.0	1.0	0.677419354839	1.0	0.18
4_group3	6417673	A	A	1.0	1.0	1.0	1.0	0.219512195122	1.0
4_group3	6417723	A	A	1.0	1.0	1.0	0.714285714286	1.0	1.0
4_group3	6417859	G	G	1.0	1.0	1.0	1.0	0.571428571429	1.0
4_group3	6417921	G	G	1.0	1.0	1.0	1.0	0.842105263158	0.242424242424
4_group3	6417984	A	A	1.0	1.0	1.0	1.0	0.717948717949	1.0
4_group3	6417985	G	G	1.0	1.0	1.0	1.0	0.717948717949	1.0
4_group3	6418035	T	T	1.0	1.0	1.0	1.0	1.0	0.233333333333
4_group3	6418080	G	G	1.0	0.0	1.0	1.0	1.0	1.0
4_group3	6418081	G	G	1.0	0.0	1.0	1.0	1.0	1.0
4_group3	6418084	C	C	1.0	1.0	1.0	0.542857142857	1.0	1.0
4_group3	6418139	G	G	0.0	1.0	1.0	1.0	1.0	1.0
4_group3	6418247	C	C	1.0	1.0	1.0	1.0	0.647058823529	1.0
4_group3	6418278	C	T	1.0	1.0	0.962962962963	1.0	0.361111111111	1.0
4_group3	6418279	T	T	1.0	1.0	1.0	1.0	0.371428571429	1.0
4_group3	6418350	G	G	1.0	1.0	1.0	0.423076923077	1.0	1.0
4_group3	6418362	T	T	1.0	1.0	1.0	1.0	0.46875	1.0
4_group3	6418368	A	A	1.0	1.0	1.0	1.0	0.65625	1.0
4_group3	6418383	A	G	1.0	1.0	0.0	0.333333333333	0.41935483871	1.0
4_group3	6418392	A	A	1.0	1.0	1.0	1.0	1.0	0.32
4_group3	6418543	C	C	0.0	1.0	1.0	1.0	1.0	1.0
4_group3	6418601	T	T	0.0	1.0	1.0	1.0	1.0	1.0
4_group3	6418657	G	A	1.0	1.0	1.0	0.0	1.0	1.0
4_group3	6418664	G	G	0.0	0.0	1.0	1.0	1.0	1.0
4_group3	6418682	A	A	0.0	1.0	1.0	1.0	1.0	1.0
4_group3	6418713	A	T	0.0	1.0	0.0	1.0	0.933333333333	1.0
4_group3	6418719	T	T	0.0	1.0	1.0	1.0	1.0	1.0
4_group3	6418722	C	G	0.0	1.0	1.0	1.0	1.0	1.0
4_group3	6418769	G	G	1.0	1.0	1.0	1.0	0.648648648649	1.0
4_group3	6418804	T	T	1.0	1.0	1.0	1.0	0.763157894737	1.0
4_group3	6418819	G	G	1.0	1.0	1.0	1.0	0.731707317073	1.0
4_group3	6418849	G	G	1.0	1.0	1.0	1.0	1.0	0.411764705882
4_group3	6418854	G	G	0.0	1.0	1.0	1.0	0.666666666667	1.0
4_group3	6418964	G	G	0.0	1.0	1.0	1.0	0.607843137255	1.0
4_group3	6418981	C	C	1.0	1.0	1.0	1.0	0.764705882353	1.0
4_group3	6419006	C	C	1.0	1.0	0.0	1.0	1.0	1.0
4_group3	6419051	C	C	1.0	1.0	0.0	1.0	1.0	1.0
4_group3	6419063	C	C	1.0	1.0	1.0	0.595238095238	1.0	1.0
4_group3	6419064	G	G	1.0	1.0	1.0	0.428571428571	1.0	1.0
4_group3	6419070	G	G	1.0	1.0	1.0	0.555555555556	1.0	1.0
4_group3	6419227	C	C	1.0	1.0	1.0	0.709677419355	1.0	1.0
4_group3	6419261	A	A	0.0	1.0	0.969696969697	1.0	0.85	0.0
4_group3	6419300	G	G	1.0	1.0	1.0	1.0	1.0	0.230769230769
4_group3	6419356	A	A	0.0	1.0	1.0	1.0	1.0	1.0
4_group3	6419439	G	G	1.0	1.0	1.0	0.548387096774	0.375	1.0
4_group3	6419441	A	A	1.0	1.0	1.0	1.0	1.0	0.279069767442
4_group3	6419483	C	C	1.0	1.0	1.0	1.0	0.46875	1.0
4_group3	6419492	A	G	1.0	1.0	0.0	0.464285714286	0.21875	0.72
4_group3	6419505	C	C	1.0	1.0	1.0	1.0	0.529411764706	1.0
4_group3	6419536	A	A	1.0	1.0	1.0	0.371428571429	1.0	1.0
4_group3	6419538	G	G	1.0	1.0	1.0	0.647058823529	1.0	1.0
4_group3	6419632	T	T	0.0	0.0	1.0	1.0	1.0	1.0
4_group3	6419638	G	G	1.0	1.0	1.0	1.0	1.0	0.204545454545
4_group3	6419666	T	A	1.0	0.926829268293	1.0	0.0	0.481481481481	0.142857142857
4_group3	6419667	A	C	1.0	0.926829268293	1.0	0.0	0.481481481481	0.142857142857
4_group3	6419681	G	G	1.0	1.0	1.0	0.576923076923	1.0	1.0
4_group3	6419682	T	C	1.0	1.0	1.0	1.0	0.666666666667	1.0
4_group3	6419687	G	G	1.0	1.0	1.0	1.0	1.0	0.170731707317
4_group3	6419697	C	C	0.0	0.0	1.0	1.0	1.0	0.829268292683
4_group3	6419702	C	C	1.0	1.0	1.0	0.48275862069	1.0	1.0
4_group3	6419708	T	T	1.0	1.0	1.0	1.0	0.742857142857	1.0
4_group3	6419714	G	G	1.0	1.0	1.0	1.0	0.75	1.0
4_group3	6419739	T	T	1.0	1.0	0.0	1.0	1.0	1.0
4_group3	6419752	T	T	0.0	0.0	1.0	1.0	1.0	1.0
4_group3	6419754	T	T	1.0	1.0	1.0	1.0	0.425531914894	1.0
4_group3	6419760	G	G	1.0	1.0	1.0	1.0	0.82	1.0
4_group3	6419761	A	A	1.0	1.0	0.0	0.4	0.0	0.825
4_group3	6419771	C	C	1.0	1.0	1.0	1.0	0.77358490566	1.0
4_group3	6419822	A	A	0.0	1.0	1.0	0.371428571429	0.340909090909	0.803571428571
4_group3	6419824	C	T	1.0	0.0	1.0	0.628571428571	1.0	1.0
4_group3	6419831	T	T	1.0	1.0	0.966666666667	1.0	0.708333333333	1.0
4_group3	6419847	C	C	1.0	1.0	1.0	1.0	0.666666666667	1.0
4_group3	6419946	C	C	1.0	0.0	1.0	1.0	1.0	1.0
4_group3	6419965	G	G	1.0	1.0	1.0	1.0	0.6875	1.0
4_group3	6420037	C	C	1.0	1.0	0.0	1.0	1.0	1.0
4_group3	6420050	C	C	1.0	1.0	0.0	1.0	1.0	1.0
4_group3	6420108	T	C	1.0	0.0	0.0	1.0	0.592592592593	1.0
4_group3	6420141	A	A	1.0	1.0	1.0	1.0	0.770833333333	1.0
4_group3	6420156	C	C	1.0	0.0	1.0	1.0	1.0	1.0
4_group3	6420167	T	T	1.0	1.0	1.0	0.5	0.0	0.0
4_group3	6420172	C	G	0.0	0.0	0.0	0.96875	1.0	0.977272727273
4_group3	6420234	A	A	1.0	1.0	1.0	1.0	0.809523809524	1.0
4_group3	6420235	C	C	1.0	1.0	1.0	1.0	0.809523809524	1.0
4_group3	6420244	T	T	1.0	1.0	0.0	1.0	1.0	1.0
4_group3	6420245	G	G	1.0	1.0	0.0	1.0	1.0	1.0
4_group3	6420248	C	C	1.0	1.0	1.0	1.0	0.666666666667	1.0
4_group3	6420249	A	A	1.0	1.0	1.0	1.0	0.777777777778	1.0
4_group3	6420252	T	G	1.0	1.0	1.0	0.571428571429	1.0	1.0
4_group3	6420257	G	G	1.0	1.0	1.0	1.0	1.0	0.210526315789
4_group3	6420269	T	G	1.0	1.0	1.0	0.481481481481	1.0	0.763636363636
4_group3	6420298	T	T	0.0	1.0	1.0	1.0	1.0	0.264150943396
4_group3	6420302	A	A	1.0	1.0	1.0	0.451612903226	1.0	1.0
4_group3	6420373	T	T	1.0	1.0	1.0	0.432432432432	1.0	1.0
4_group3	6420378	A	A	1.0	0.972222222222	1.0	0.416666666667	1.0	1.0
4_group3	6420380	T	T	1.0	1.0	1.0	1.0	0.754385964912	1.0
4_group3	6420437	T	T	1.0	1.0	1.0	0.638888888889	1.0	1.0
4_group3	6420471	C	C	0.0	1.0	0.0	1.0	0.0	1.0
4_group3	6420475	C	C	0.0	1.0	0.0	1.0	0.0	1.0
4_group3	6420502	C	C	1.0	1.0	1.0	0.484848484848	1.0	1.0
4_group3	6420503	T	T	1.0	1.0	1.0	1.0	1.0	0.268292682927
4_group3	6420525	T	T	1.0	1.0	1.0	0.516129032258	0.625	0.795918367347
4_group3	6420528	G	G	1.0	1.0	1.0	1.0	0.829787234043	1.0
4_group3	6420534	T	T	0.0	1.0	1.0	1.0	0.632653061224	0.217391304348
4_group3	6420542	G	G	1.0	1.0	1.0	1.0	1.0	0.803921568627
4_group3	6420554	G	G	1.0	1.0	1.0	1.0	0.577777777778	1.0
4_group3	6420578	G	G	1.0	1.0	1.0	1.0	1.0	0.2
4_group3	6420581	C	C	0.967741935484	1.0	0.0	1.0	0.727272727273	0.0
4_group3	6420586	G	G	1.0	1.0	1.0	1.0	0.818181818182	0.204545454545
4_group3	6420590	G	G	1.0	1.0	1.0	1.0	0.416666666667	1.0
4_group3	6420600	G	G	1.0	0.0	1.0	1.0	1.0	1.0
4_group3	6420658	G	G	1.0	1.0	1.0	1.0	0.8	1.0
4_group3	6420678	A	A	1.0	1.0	1.0	1.0	0.5	0.0
4_group3	6420695	A	A	0.0	1.0	1.0	0.972972972973	1.0	1.0
4_group3	6420696	C	A	1.0	1.0	1.0	1.0	0.5	1.0
4_group3	6420712	G	G	1.0	1.0	1.0	1.0	0.731707317073	1.0
4_group3	6420838	G	A	1.0	1.0	1.0	0.0	0.536585365854	1.0
4_group3	6420845	T	T	1.0	0.0	1.0	1.0	1.0	1.0
4_group3	6420878	C	C	1.0	1.0	0.0	1.0	1.0	1.0
4_group3	6420884	C	C	1.0	1.0	1.0	1.0	0.809523809524	1.0
4_group3	6421003	C	C	1.0	1.0	1.0	1.0	0.666666666667	0.214285714286
4_group3	6421013	C	C	1.0	1.0	0.0	1.0	1.0	1.0
4_group3	6421030	C	C	1.0	1.0	1.0	0.638888888889	1.0	1.0
4_group3	6421095	A	A	1.0	1.0	1.0	0.366666666667	1.0	1.0
4_group3	6421099	C	C	1.0	1.0	1.0	1.0	0.658536585366	1.0
4_group3	6421100	A	A	1.0	1.0	1.0	1.0	0.65	1.0
4_group3	6421101	T	T	1.0	1.0	1.0	1.0	1.0	0.0
4_group3	6421105	C	C	1.0	1.0	1.0	1.0	0.65	1.0
4_group3	6421199	A	A	1.0	1.0	0.0	1.0	1.0	1.0
4_group3	6421202	T	A	0.0	1.0	1.0	0.0	1.0	0.684210526316
4_group3	6421232	T	T	1.0	1.0	1.0	0.5	1.0	1.0
4_group3	6421235	A	A	1.0	1.0	0.0	1.0	1.0	1.0
4_group3	6421245	T	T	1.0	1.0	1.0	1.0	0.466666666667	0.730769230769
4_group3	6421246	T	T	1.0	1.0	1.0	1.0	0.673913043478	1.0
4_group3	6421247	T	A	1.0	0.0	1.0	0.428571428571	0.45652173913	0.708333333333
4_group3	6421250	A	A	1.0	1.0	1.0	1.0	0.673913043478	1.0
4_group3	6421265	T	T	1.0	0.0	1.0	0.46511627907	0.481481481481	0.794117647059
4_group3	6421268	A	A	1.0	1.0	1.0	1.0	0.634615384615	0.242424242424
4_group3	6421282	G	G	1.0	1.0	1.0	1.0	0.88	0.194444444444
4_group3	6421286	C	C	1.0	0.0	1.0	1.0	1.0	1.0
4_group3	6421289	C	C	1.0	0.0	1.0	1.0	1.0	1.0
4_group3	6421304	T	T	1.0	1.0	1.0	1.0	0.615384615385	1.0
4_group3	6421308	T	T	1.0	0.0	1.0	1.0	1.0	1.0
4_group3	6421312	A	A	1.0	1.0	1.0	1.0	0.375	0.790697674419
4_group3	6421314	A	A	1.0	1.0	0.0	1.0	1.0	1.0
4_group3	6421316	T	T	1.0	1.0	1.0	0.324324324324	1.0	1.0
4_group3	6421321	G	A	1.0	0.0	1.0	0.277777777778	1.0	1.0
4_group3	6421323	A	A	1.0	0.0	1.0	1.0	1.0	1.0
4_group3	6421336	T	A	1.0	1.0	1.0	0.233333333333	1.0	1.0
4_group3	6421343	C	C	1.0	1.0	1.0	0.964285714286	0.525	0.840909090909
4_group3	6421419	C	C	1.0	1.0	1.0	0.269230769231	1.0	1.0
4_group3	6421421	A	A	1.0	1.0	1.0	1.0	0.733333333333	1.0
4_group3	6421434	C	C	1.0	1.0	1.0	0.375	1.0	1.0
4_group3	6421567	C	C	1.0	1.0	1.0	1.0	1.0	0.25
4_group3	6421744	A	A	1.0	1.0	0.0	1.0	1.0	1.0
4_group3	6421779	T	T	1.0	0.290322580645	0.0	1.0	0.0392156862745	0.852941176471
4_group3	6421782	G	G	1.0	0.307692307692	1.0	1.0	0.224489795918	1.0
4_group3	6421784	C	C	1.0	1.0	0.0	1.0	0.788461538462	0.857142857143
4_group3	6421790	T	T	1.0	0.24	1.0	1.0	0.88	1.0
4_group3	6421810	G	G	1.0	1.0	1.0	1.0	0.365853658537	1.0
4_group3	6421860	T	T	0.0	1.0	1.0	1.0	1.0	1.0
4_group3	6421871	T	T	1.0	0.205882352941	0.0	0.76	1.0	0.8125
4_group3	6421874	A	A	1.0	1.0	1.0	0.272727272727	1.0	1.0
4_group3	6421875	G	G	1.0	1.0	1.0	0.272727272727	0.322580645161	1.0
4_group3	6421878	T	T	1.0	1.0	1.0	0.272727272727	1.0	1.0
4_group3	6421880	T	T	1.0	1.0	1.0	1.0	0.34375	1.0
4_group3	6421882	A	A	1.0	1.0	0.0	1.0	1.0	1.0
4_group3	6421888	C	C	1.0	1.0	0.0	1.0	1.0	1.0
4_group3	6421892	A	C	1.0	0.783783783784	1.0	0.703703703704	1.0	1.0
4_group3	6421897	T	T	1.0	1.0	1.0	0.344827586207	1.0	1.0
4_group3	6421911	G	G	1.0	1.0	0.0	1.0	1.0	1.0
4_group3	6421960	G	G	0.0	1.0	1.0	1.0	1.0	1.0
4_group3	6421968	A	A	1.0	0.290322580645	1.0	1.0	1.0	0.872727272727
4_group3	6421971	A	A	1.0	0.241379310345	1.0	1.0	1.0	1.0
4_group3	6421978	C	C	0.0	0.805555555556	1.0	1.0	1.0	1.0
4_group3	6422009	A	A	1.0	0.0	0.0	1.0	0.787234042553	1.0
4_group3	6422024	T	T	1.0	1.0	1.0	1.0	0.8	1.0
4_group3	6422033	G	C	1.0	0.142857142857	1.0	1.0	0.775510204082	1.0
4_group3	6422038	G	G	1.0	1.0	1.0	0.571428571429	1.0	1.0
4_group3	6422055	G	G	1.0	1.0	1.0	1.0	1.0	0.151515151515
4_group3	6422108	G	G	1.0	1.0	1.0	1.0	0.782608695652	1.0
4_group3	6422133	G	G	1.0	1.0	0.0	1.0	1.0	1.0
4_group3	6422134	C	T	1.0	0.75	1.0	0.361111111111	0.782608695652	0.0
4_group3	6422181	T	T	1.0	1.0	0.0	1.0	1.0	1.0
4_group3	6422193	A	A	0.0	0.176470588235	1.0	0.361111111111	0.880952380952	1.0
4_group3	6422208	T	T	1.0	1.0	0.0	1.0	1.0	1.0
4_group3	6422211	G	G	1.0	1.0	1.0	1.0	1.0	0.0
4_group3	6422224	C	C	1.0	0.242424242424	1.0	1.0	1.0	1.0
4_group3	6422232	G	G	1.0	1.0	1.0	0.641025641026	0.883720930233	1.0
4_group3	6422234	T	T	1.0	1.0	1.0	0.394736842105	1.0	1.0
4_group3	6422239	T	T	1.0	1.0	1.0	1.0	0.763157894737	1.0
4_group3	6422243	T	T	0.0	1.0	1.0	1.0	1.0	1.0
4_group3	6422250	G	G	1.0	1.0	1.0	1.0	0.733333333333	1.0
4_group3	6422251	G	G	1.0	1.0	1.0	1.0	0.733333333333	1.0
4_group3	6422252	C	C	1.0	1.0	1.0	1.0	0.733333333333	1.0
4_group3	6422258	T	T	1.0	1.0	1.0	1.0	0.193548387097	1.0
4_group3	6422279	T	T	1.0	1.0	1.0	0.589743589744	1.0	1.0
4_group3	6422295	G	G	1.0	1.0	1.0	1.0	0.611111111111	1.0
4_group3	6422310	T	A	1.0	0.84375	1.0	0.4	0.769230769231	1.0
4_group3	6422318	G	G	1.0	1.0	1.0	1.0	0.219512195122	1.0
4_group3	6422329	G	C	1.0	0.769230769231	1.0	0.342857142857	1.0	1.0
4_group3	6422334	A	A	1.0	1.0	1.0	0.636363636364	1.0	1.0
4_group3	6422337	T	T	1.0	1.0	1.0	1.0	1.0	0.68
4_group3	6422344	A	A	0.0222222222222	1.0	1.0	1.0	1.0	1.0
4_group3	6422364	T	T	1.0	1.0	1.0	1.0	0.538461538462	1.0
4_group3	6422366	T	T	1.0	0.3	1.0	1.0	1.0	1.0
4_group3	6422369	G	G	1.0	1.0	1.0	1.0	1.0	0.423076923077
4_group3	6422370	A	A	1.0	0.290322580645	1.0	1.0	1.0	1.0
4_group3	6422374	G	G	1.0	0.333333333333	1.0	0.352941176471	0.285714285714	0.0
4_group3	6422388	T	T	1.0	1.0	1.0	1.0	1.0	0.666666666667
4_group3	6422403	G	G	0.0	1.0	1.0	1.0	1.0	1.0
4_group3	6422406	C	C	1.0	1.0	1.0	1.0	0.823529411765	0.346153846154
4_group3	6422411	A	A	1.0	0.709677419355	1.0	0.333333333333	0.58064516129	1.0
4_group3	6422412	A	A	1.0	1.0	1.0	1.0	0.733333333333	1.0
4_group3	6422421	C	C	1.0	0.678571428571	1.0	0.317073170732	0.181818181818	1.0
4_group3	6422428	A	C	1.0	0.666666666667	1.0	0.297297297297	0.1875	1.0
4_group3	6422437	A	A	1.0	0.653846153846	1.0	1.0	1.0	1.0
4_group3	6422438	A	A	1.0	0.0	1.0	0.333333333333	0.206896551724	0.48
4_group3	6422441	G	G	1.0	0.357142857143	1.0	1.0	0.533333333333	1.0
4_group3	6422461	C	C	1.0	1.0	1.0	1.0	0.75	1.0
4_group3	6422484	G	G	1.0	0.264705882353	1.0	1.0	0.347826086957	0.0
4_group3	6422485	G	G	1.0	0.264705882353	1.0	1.0	1.0	1.0
4_group3	6422665	A	A	0.0	1.0	1.0	1.0	1.0	1.0
4_group3	6422669	C	C	1.0	0.0	0.97619047619	0.566666666667	0.764705882353	1.0
4_group3	6422674	A	A	1.0	1.0	1.0	0.535714285714	1.0	1.0
4_group3	6422684	T	T	1.0	0.266666666667	1.0	1.0	1.0	1.0
4_group3	6422735	T	T	1.0	1.0	1.0	0.393939393939	0.870967741935	1.0
4_group3	6422736	C	C	1.0	1.0	1.0	0.375	1.0	1.0
4_group3	6422738	A	A	1.0	0.25	1.0	1.0	1.0	1.0
4_group3	6422746	A	A	1.0	0.0	1.0	0.0	0.878787878788	1.0
4_group3	6422796	G	G	1.0	1.0	1.0	1.0	0.46511627907	1.0
4_group3	6422834	A	A	1.0	1.0	1.0	1.0	1.0	0.173913043478
4_group3	6422869	T	G	1.0	1.0	0.037037037037	1.0	0.65625	0.0
4_group3	6422875	G	G	1.0	1.0	1.0	1.0	0.5625	1.0
4_group3	6422913	C	A	1.0	0.268292682927	0.0285714285714	0.6	1.0	1.0
4_group3	6422929	G	G	1.0	1.0	1.0	1.0	0.435897435897	0.761904761905
4_group3	6422941	C	C	1.0	1.0	1.0	1.0	0.564102564103	1.0
4_group3	6422946	A	A	1.0	1.0	1.0	0.6	1.0	1.0
4_group3	6422951	G	G	1.0	1.0	1.0	0.388888888889	1.0	0.208333333333
4_group3	6422961	A	A	1.0	0.342857142857	0.0	0.617647058824	1.0	1.0
4_group3	6422964	T	T	1.0	0.675675675676	1.0	0.424242424242	1.0	1.0
4_group3	6422981	G	G	1.0	0.352941176471	1.0	0.0	0.595238095238	0.0
4_group3	6422993	G	G	1.0	1.0	1.0	1.0	0.553191489362	1.0
4_group3	6423045	C	C	1.0	1.0	1.0	1.0	0.847826086957	0.875
4_group3	6423054	G	A	1.0	0.0	1.0	1.0	0.56	1.0
4_group3	6423056	A	A	1.0	1.0	1.0	0.5	1.0	1.0
4_group3	6423083	T	G	1.0	0.30303030303	0.0	1.0	1.0	1.0
4_group3	6423085	A	A	1.0	1.0	1.0	1.0	0.833333333333	0.275862068966
4_group3	6423096	A	A	1.0	1.0	1.0	1.0	0.632653061224	1.0
4_group3	6423131	G	G	0.0	1.0	1.0	1.0	1.0	1.0
4_group3	6423167	A	A	1.0	1.0	1.0	0.478260869565	1.0	1.0
4_group3	6423180	G	G	1.0	1.0	1.0	1.0	1.0	0.75
4_group3	6423182	G	G	1.0	1.0	0.0	1.0	0.441176470588	0.74358974359
4_group3	6423194	T	C	0.0	0.309523809524	1.0	0.0	1.0	1.0
4_group3	6423205	A	A	1.0	0.690476190476	0.0	1.0	0.658536585366	0.216216216216
4_group3	6423219	T	T	1.0	1.0	0.0	1.0	1.0	1.0
4_group3	6423233	T	T	0.97619047619	0.631578947368	0.0	1.0	1.0	1.0
4_group3	6423235	G	G	0.0	1.0	1.0	1.0	1.0	1.0
4_group3	6423236	A	A	1.0	1.0	1.0	1.0	0.52380952381	0.785714285714
4_group3	6423249	T	T	1.0	0.3125	1.0	1.0	1.0	1.0
4_group3	6423251	G	G	0.0	1.0	1.0	1.0	1.0	1.0
4_group3	6423263	G	G	1.0	1.0	1.0	0.413793103448	1.0	1.0
4_group3	6423269	T	T	1.0	0.28125	1.0	1.0	1.0	1.0
4_group3	6423280	C	T	1.0	0.758620689655	0.0	1.0	1.0	1.0
4_group3	6423284	A	A	0.0	1.0	1.0	1.0	0.833333333333	0.255813953488
4_group3	6423289	A	T	0.941176470588	1.0	0.0	1.0	1.0	1.0
4_group3	6423294	A	A	1.0	1.0	0.0	1.0	1.0	1.0
4_group3	6423304	T	C	0.972972972973	0.903225806452	0.0	0.52	0.840909090909	0.254901960784
4_group3	6423305	G	G	1.0	0.903225806452	1.0	0.52	0.840909090909	0.26
4_group3	6423324	C	C	1.0	1.0	0.0	1.0	0.85	1.0
4_group3	6423328	A	A	1.0	1.0	1.0	1.0	0.586206896552	1.0
4_group3	6423331	T	T	1.0	1.0	1.0	1.0	1.0	0.30612244898
4_group3	6423334	G	G	1.0	1.0	1.0	1.0	1.0	0.3
4_group3	6423364	C	C	1.0	0.162162162162	1.0	1.0	1.0	1.0
4_group3	6423391	C	C	1.0	1.0	1.0	0.321428571429	1.0	1.0
4_group3	6423396	T	T	1.0	1.0	1.0	0.321428571429	1.0	1.0
4_group3	6423428	C	C	0.0	0.846153846154	1.0	1.0	1.0	1.0
4_group3	6423434	C	C	0.0	0.846153846154	1.0	0.0	0.886363636364	1.0
4_group3	6423435	A	A	1.0	1.0	0.0	1.0	1.0	1.0
4_group3	6423446	T	T	0.0	0.828571428571	1.0	1.0	0.84	1.0
4_group3	6423489	A	A	1.0	1.0	0.0	0.894736842105	0.972222222222	1.0
4_group3	6423537	T	T	1.0	1.0	1.0	0.625	1.0	1.0
4_group3	6423555	A	A	1.0	1.0	0.0	1.0	0.42	0.732142857143
4_group3	6423556	T	T	1.0	1.0	1.0	0.354838709677	1.0	1.0
4_group3	6423558	A	A	1.0	1.0	0.0	0.0	0.591836734694	0.732142857143
4_group3	6423564	A	A	1.0	0.311111111111	1.0	1.0	1.0	1.0
4_group3	6423566	A	A	1.0	1.0	1.0	0.424242424242	1.0	1.0
4_group3	6423570	G	G	1.0	1.0	0.0	1.0	1.0	1.0
4_group3	6423572	A	A	1.0	0.697674418605	1.0	1.0	1.0	1.0
4_group3	6423573	C	C	1.0	1.0	0.0	1.0	1.0	1.0
4_group3	6423578	C	C	1.0	1.0	1.0	1.0	0.844444444444	0.714285714286
4_group3	6423585	T	T	1.0	0.263157894737	1.0	1.0	1.0	1.0
4_group3	6423609	T	T	1.0	1.0	1.0	1.0	0.703703703704	1.0
4_group3	6423611	T	T	1.0	1.0	1.0	1.0	1.0	0.280701754386
4_group3	6423638	G	G	1.0	1.0	1.0	1.0	0.859649122807	1.0
4_group3	6423652	A	A	1.0	1.0	1.0	0.52	1.0	1.0
4_group3	6423664	C	C	1.0	1.0	1.0	1.0	0.6	0.75
4_group3	6423677	G	T	0.969696969697	0.0357142857143	1.0	0.384615384615	1.0	1.0
4_group3	6423679	C	C	1.0	1.0	1.0	1.0	0.595744680851	0.787234042553
4_group3	6423719	T	A	1.0	1.0	0.0	0.52380952381	1.0	0.24
4_group3	6423723	A	G	1.0	1.0	0.0	0.52380952381	1.0	0.25
4_group3	6423754	G	C	1.0	1.0	1.0	1.0	1.0	0.258620689655
4_group3	6423755	A	A	1.0	0.735294117647	1.0	1.0	1.0	1.0
4_group3	6423759	T	C	1.0	0.277777777778	1.0	0.0	1.0	0.258620689655
4_group3	6423763	A	A	1.0	1.0	1.0	1.0	0.775	1.0
4_group3	6423773	G	G	1.0	1.0	1.0	0.51724137931	1.0	1.0
4_group3	6423776	C	C	1.0	1.0	1.0	0.535714285714	0.594594594595	1.0
4_group3	6423792	G	G	1.0	1.0	1.0	1.0	0.153846153846	1.0
4_group3	6423794	A	A	1.0	1.0	1.0	1.0	0.564102564103	1.0
4_group3	6423799	T	T	1.0	1.0	1.0	0.551724137931	1.0	1.0
4_group3	6423800	G	G	1.0	1.0	1.0	0.551724137931	1.0	1.0
4_group3	6423802	C	C	1.0	1.0	1.0	1.0	0.555555555556	1.0
4_group3	6423814	T	T	0.0	0.0	1.0	1.0	0.861111111111	1.0
4_group3	6423822	G	G	1.0	1.0	1.0	0.555555555556	1.0	0.282051282051
4_group3	6423831	C	C	1.0	1.0	1.0	1.0	0.560975609756	0.742857142857
4_group3	6423895	C	C	0.973684210526	1.0	1.0	0.6	1.0	1.0
4_group3	6423900	C	C	1.0	1.0	1.0	1.0	0.0	0.684210526316
4_group3	6423904	A	A	0.97619047619	1.0	0.0	0.0	1.0	0.342105263158
4_group3	6423905	A	A	0.976744186047	1.0	0.0	0.0	1.0	0.342105263158
4_group3	6423917	T	T	1.0	1.0	1.0	1.0	0.0	0.717391304348
4_group3	6423921	A	A	1.0	1.0	0.0	1.0	1.0	1.0
4_group3	6423926	A	A	1.0	0.0	1.0	1.0	1.0	1.0
4_group3	6423954	G	C	1.0	0.235294117647	1.0	1.0	0.838709677419	0.823529411765
4_group3	6423966	A	A	1.0	1.0	1.0	1.0	1.0	0.186046511628
4_group3	6423967	C	T	0.975	0.171428571429	1.0	0.486486486486	0.461538461538	0.813953488372
4_group3	6423974	C	C	1.0	1.0	0.0	1.0	0.857142857143	0.0
4_group3	6423976	A	A	1.0	1.0	1.0	1.0	1.0	0.204545454545
4_group3	6423993	G	G	1.0	1.0	1.0	1.0	0.692307692308	1.0
4_group3	6424252	A	A	1.0	1.0	1.0	0.371428571429	1.0	1.0
4_group3	6424297	G	G	0.0	0.571428571429	1.0	1.0	1.0	1.0
4_group3	6424299	G	G	1.0	1.0	0.0	1.0	1.0	1.0
4_group3	6424309	G	G	1.0	1.0	1.0	1.0	0.85	0.727272727273
4_group3	6424319	C	C	1.0	1.0	1.0	1.0	0.825	0.78125
4_group3	6424359	T	T	0.0	1.0	1.0	0.47619047619	1.0	1.0
4_group3	6424375	T	T	1.0	1.0	1.0	1.0	1.0	0.314285714286
4_group3	6424633	G	G	1.0	0.432432432432	1.0	1.0	1.0	1.0
4_group3	6424746	C	C	1.0	0.617647058824	1.0	1.0	1.0	1.0
4_group3	6424748	T	T	0.0	1.0	1.0	0.483870967742	1.0	1.0
4_group3	6424750	C	C	1.0	0.638888888889	1.0	1.0	0.4	0.0
4_group3	6424751	G	G	1.0	1.0	0.0	1.0	1.0	1.0
4_group3	6424753	C	A	1.0	1.0	1.0	0.485714285714	1.0	1.0
4_group3	6424867	T	T	1.0	0.0	1.0	1.0	1.0	1.0
4_group3	6424868	G	G	1.0	1.0	1.0	1.0	0.238095238095	1.0
4_group3	6424869	T	T	1.0	1.0	1.0	0.458333333333	1.0	1.0
4_group3	6424892	T	T	1.0	1.0	1.0	1.0	0.44	1.0
4_group3	6424902	A	T	1.0	1.0	0.0	1.0	1.0	1.0
4_group3	6424906	T	T	1.0	0.0	1.0	1.0	0.782608695652	1.0
4_group3	6424916	A	A	1.0	1.0	1.0	1.0	1.0	0.0
4_group3	6424922	C	T	0.0	1.0	1.0	1.0	0.590909090909	0.0
4_group3	6424933	C	C	1.0	0.717948717949	1.0	1.0	1.0	1.0
4_group3	6424936	T	T	1.0	0.379310344828	1.0	1.0	0.833333333333	1.0
4_group3	6424937	C	C	1.0	0.0	1.0	1.0	0.555555555556	0.0
4_group3	6424998	G	G	1.0	1.0	0.0	1.0	1.0	1.0
4_group3	6425004	C	C	1.0	1.0	0.0	1.0	0.793103448276	1.0
4_group3	6425010	A	A	0.0	0.3125	1.0	1.0	1.0	1.0
4_group3	6425012	T	T	1.0	1.0	1.0	1.0	0.576923076923	1.0
4_group3	6425016	G	G	1.0	0.3	1.0	1.0	0.708333333333	0.228571428571
4_group3	6425024	T	A	1.0	1.0	1.0	1.0	0.782608695652	0.722222222222
4_group3	6425025	T	A	1.0	1.0	1.0	0.28	0.25	0.722222222222
4_group3	6425026	G	G	1.0	0.8	1.0	0.72	1.0	1.0
4_group3	6425042	C	C	1.0	1.0	0.0	1.0	1.0	1.0
4_group3	6425061	G	G	1.0	0.714285714286	1.0	1.0	1.0	1.0
4_group3	6425067	T	T	1.0	1.0	1.0	1.0	0.633333333333	0.333333333333
4_group3	6425068	C	C	1.0	1.0	1.0	1.0	0.709677419355	1.0
4_group3	6425077	A	A	1.0	1.0	1.0	0.655172413793	1.0	1.0
4_group3	6425158	T	T	1.0	1.0	1.0	0.478260869565	1.0	1.0
4_group3	6425170	C	C	1.0	0.8125	1.0	0.583333333333	0.740740740741	1.0
4_group3	6425175	A	G	1.0	1.0	0.0	0.5	0.233333333333	0.235294117647
4_group3	6425217	G	G	0.0	1.0	1.0	1.0	1.0	1.0
4_group3	6425253	C	C	1.0	1.0	0.0	1.0	1.0	1.0
4_group3	6425318	C	C	1.0	1.0	0.0	1.0	1.0	1.0
4_group3	6425335	C	C	1.0	0.392857142857	1.0	1.0	1.0	1.0
4_group3	6425452	G	G	1.0	0.666666666667	1.0	1.0	1.0	1.0
4_group3	6425480	A	A	1.0	0.40625	1.0	1.0	1.0	1.0
4_group3	6425483	T	T	0.0	1.0	1.0	0.0	1.0	1.0
4_group3	6425594	A	G	0.0	1.0	1.0	0.538461538462	0.857142857143	1.0
4_group3	6425617	A	A	1.0	1.0	1.0	1.0	1.0	0.744186046512
4_group3	6425623	A	G	1.0	0.305555555556	1.0	0.5	1.0	1.0
4_group3	6425636	G	G	1.0	1.0	1.0	0.541666666667	1.0	1.0
4_group3	6425680	T	T	0.0	1.0	1.0	1.0	1.0	1.0
4_group3	6425690	C	C	0.0	1.0	1.0	1.0	1.0	1.0
4_group3	6425806	G	G	1.0	0.0	0.0	1.0	0.552631578947	1.0
4_group3	6425812	A	A	1.0	1.0	1.0	0.555555555556	1.0	1.0
4_group3	6425823	A	A	1.0	1.0	1.0	0.425	1.0	1.0
4_group3	6425852	A	A	1.0	0.763157894737	0.0	1.0	0.846153846154	1.0
4_group3	6425870	A	A	0.975609756098	1.0	0.0	1.0	1.0	1.0
4_group3	6425883	T	T	1.0	1.0	1.0	0.604651162791	1.0	1.0
4_group3	6425889	T	T	1.0	1.0	1.0	1.0	0.74358974359	1.0
4_group3	6425894	T	T	1.0	1.0	1.0	0.589743589744	1.0	1.0
4_group3	6425908	A	A	1.0	0.0	1.0	1.0	1.0	1.0
4_group3	6425913	A	A	1.0	1.0	1.0	1.0	0.763157894737	1.0
4_group3	6425915	G	G	1.0	1.0	1.0	0.527777777778	1.0	1.0
4_group3	6425920	A	A	1.0	0.0	1.0	1.0	0.837837837838	1.0
4_group3	6425921	T	T	1.0	1.0	1.0	0.0	0.405405405405	0.735294117647
4_group3	6425922	G	G	1.0	1.0	1.0	0.0	0.405405405405	0.735294117647
4_group3	6425923	A	A	1.0	1.0	0.0	1.0	1.0	1.0
4_group3	6425924	G	G	1.0	1.0	1.0	0.612903225806	0.846153846154	1.0
4_group3	6425926	G	G	1.0	0.0	1.0	1.0	0.85	1.0
4_group3	6425930	C	C	1.0	1.0	1.0	1.0	0.707317073171	1.0
4_group3	6426125	T	T	1.0	0.25	1.0	1.0	1.0	1.0
4_group3	6426129	C	C	1.0	1.0	1.0	1.0	0.678571428571	1.0
4_group3	6426132	G	A	1.0	0.0	1.0	1.0	0.172413793103	0.837209302326
4_group3	6426133	T	T	0.0	1.0	1.0	1.0	1.0	1.0
4_group3	6426134	T	T	1.0	1.0	1.0	0.586206896552	0.827586206897	0.162790697674
4_group3	6426136	A	C	1.0	0.0	1.0	0.4	0.166666666667	0.837209302326
4_group3	6426150	T	T	1.0	0.818181818182	1.0	1.0	1.0	1.0
4_group3	6426152	A	A	1.0	0.813953488372	1.0	1.0	1.0	1.0
4_group3	6426153	T	T	1.0	0.186046511628	1.0	1.0	1.0	1.0
4_group3	6426161	T	T	1.0	1.0	0.0	1.0	1.0	1.0
4_group3	6426182	T	T	1.0	0.181818181818	1.0	1.0	1.0	1.0
4_group3	6426207	T	T	1.0	1.0	1.0	0.51724137931	1.0	1.0
4_group3	6426216	T	T	1.0	1.0	1.0	1.0	0.621621621622	1.0
4_group3	6426218	C	C	1.0	1.0	1.0	0.538461538462	1.0	1.0
4_group3	6426220	G	G	1.0	1.0	0.0	1.0	1.0	1.0
4_group3	6426221	T	T	0.0	1.0	1.0	0.538461538462	1.0	1.0
4_group3	6426235	A	A	1.0	0.130434782609	0.0	0.0	0.8	0.86
4_group3	6426238	G	G	1.0	1.0	1.0	0.0	1.0	1.0
4_group3	6426247	G	G	1.0	1.0	1.0	0.461538461538	1.0	1.0
4_group3	6426251	A	A	1.0	0.827586206897	1.0	1.0	0.820512820513	1.0
4_group3	6426266	T	T	1.0	1.0	0.0	0.36	0.388888888889	1.0
4_group3	6426291	C	C	1.0	1.0	1.0	0.692307692308	1.0	1.0
4_group3	6426292	T	T	1.0	1.0	1.0	1.0	0.8	0.755102040816
4_group3	6426293	G	G	1.0	1.0	1.0	1.0	1.0	0.26
4_group3	6426299	C	A	0.0	0.964285714286	1.0	1.0	1.0	0.26
4_group3	6426302	A	A	1.0	0.0357142857143	1.0	1.0	0.914285714286	1.0
4_group3	6426309	C	C	0.0	1.0	1.0	1.0	1.0	1.0
4_group3	6426324	T	T	0.0	0.6	1.0	1.0	0.75	0.69387755102
4_group3	6426336	A	G	0.969696969697	1.0	1.0	0.0	0.425	1.0
4_group3	6426344	C	C	1.0	1.0	1.0	0.733333333333	1.0	1.0
4_group3	6426348	T	T	1.0	0.65306122449	1.0	0.703703703704	1.0	1.0
4_group3	6426352	C	C	1.0	1.0	1.0	1.0	0.5	1.0
4_group3	6426358	T	T	1.0	1.0	1.0	0.62962962963	1.0	1.0
4_group3	6426382	A	A	1.0	1.0	1.0	1.0	1.0	0.30303030303
4_group3	6426384	A	A	1.0	1.0	1.0	0.40625	1.0	1.0
4_group3	6426394	T	T	1.0	1.0	1.0	1.0	0.244897959184	0.675675675676
4_group3	6426405	C	C	1.0	0.8	1.0	1.0	1.0	1.0
4_group3	6426406	T	T	1.0	1.0	1.0	0.46875	1.0	1.0
4_group3	6426407	C	C	1.0	1.0	1.0	1.0	0.56	0.694444444444
4_group3	6426426	C	T	0.0	1.0	1.0	1.0	0.674418604651	1.0
4_group3	6426433	C	C	0.0	1.0	1.0	1.0	1.0	1.0
4_group3	6426435	A	G	0.0	0.725	1.0	0.0	0.45652173913	1.0
4_group3	6426444	T	C	0.0	1.0	1.0	1.0	0.5	0.292682926829
4_group3	6426446	T	C	0.0	1.0	1.0	1.0	0.711111111111	1.0
4_group3	6426453	A	A	1.0	1.0	1.0	1.0	0.829787234043	1.0
4_group3	6426457	T	T	1.0	0.777777777778	1.0	1.0	0.717391304348	1.0
4_group3	6426460	C	C	1.0	0.771428571429	0.0	0.552631578947	0.441860465116	1.0
4_group3	6426464	G	G	1.0	1.0	1.0	1.0	1.0	0.688888888889
4_group3	6426467	T	T	1.0	1.0	1.0	1.0	0.785714285714	1.0
4_group3	6426476	C	C	1.0	1.0	0.0	1.0	1.0	1.0
4_group3	6426508	C	C	0.0	1.0	1.0	0.46875	1.0	1.0
4_group3	6426521	T	T	1.0	0.647058823529	1.0	1.0	1.0	1.0
4_group3	6426532	G	G	1.0	0.366666666667	0.0	1.0	1.0	1.0
4_group3	6426534	T	T	1.0	0.366666666667	0.0	1.0	1.0	1.0
4_group3	6426537	G	G	1.0	1.0	1.0	1.0	0.428571428571	1.0
4_group3	6426538	T	T	1.0	1.0	1.0	0.423076923077	1.0	1.0
4_group3	6426539	C	C	1.0	1.0	1.0	1.0	0.628571428571	1.0
4_group3	6426545	C	C	1.0	1.0	1.0	1.0	0.606060606061	0.0
4_group3	6426562	T	T	1.0	0.3	0.0	0.571428571429	1.0	1.0
4_group3	6426566	A	A	1.0	0.290322580645	0.0	1.0	1.0	1.0
4_group3	6426572	T	C	1.0	0.766666666667	1.0	1.0	0.0	0.815789473684
4_group3	6426586	A	A	0.0	1.0	1.0	1.0	1.0	1.0
4_group3	6426590	C	C	1.0	1.0	1.0	1.0	0.241379310345	1.0
4_group3	6426613	C	C	1.0	1.0	1.0	1.0	1.0	0.239130434783
4_group3	6426622	A	A	1.0	1.0	1.0	1.0	0.189189189189	1.0
4_group3	6426641	G	C	0.0	0.0	0.0	1.0	1.0	1.0
4_group3	6426688	C	C	1.0	0.0	0.0	1.0	1.0	1.0
4_group3	6426799	A	A	1.0	1.0	1.0	1.0	1.0	0.770833333333
4_group3	6426919	T	T	1.0	1.0	1.0	1.0	1.0	0.767441860465
4_group3	6427030	A	A	1.0	0.717391304348	1.0	1.0	1.0	0.769230769231
4_group3	6427094	G	G	1.0	0.97619047619	1.0	0.542857142857	1.0	1.0
4_group3	6427107	G	G	1.0	1.0	1.0	1.0	1.0	0.333333333333
4_group3	6427111	C	C	1.0	1.0	1.0	1.0	1.0	0.333333333333
4_group3	6427112	T	C	1.0	0.0	0.0	1.0	0.862068965517	1.0
4_group3	6427174	C	C	0.0	1.0	1.0	1.0	1.0	1.0
4_group3	6427478	C	C	1.0	1.0	1.0	1.0	0.851063829787	0.157894736842
4_group3	6427554	C	C	1.0	1.0	1.0	0.607142857143	1.0	1.0
4_group3	6427558	T	T	1.0	0.733333333333	1.0	1.0	1.0	1.0
4_group3	6427578	T	T	1.0	0.285714285714	1.0	0.558823529412	1.0	1.0
4_group3	6427585	T	G	1.0	1.0	1.0	1.0	0.727272727273	1.0
4_group3	6427587	T	C	0.0	1.0	1.0	0.357142857143	0.093023255814	1.0
4_group3	6427602	G	G	1.0	1.0	1.0	1.0	0.565217391304	1.0
4_group3	6427605	T	C	0.0	0.666666666667	1.0	0.470588235294	0.340425531915	1.0
4_group3	6427742	G	G	0.0	1.0	0.0	0.628571428571	0.741379310345	0.824561403509
4_group3	6427764	G	G	1.0	1.0	1.0	1.0	1.0	0.173076923077
4_group3	6427782	C	C	1.0	1.0	1.0	1.0	1.0	0.148936170213
4_group3	6427873	T	T	1.0	0.184210526316	1.0	1.0	1.0	1.0
4_group3	6427882	G	G	0.0	1.0	1.0	0.416666666667	0.189189189189	0.8125
4_group3	6427888	C	C	0.0	1.0	1.0	0.4	0.194444444444	0.816326530612
4_group3	6427896	C	C	0.0	1.0	1.0	0.4	0.236842105263	0.829787234043
4_group3	6427900	A	A	1.0	1.0	1.0	0.6875	1.0	1.0
4_group3	6427915	T	T	1.0	1.0	1.0	0.05	1.0	0.851063829787
4_group3	6427938	C	C	1.0	1.0	1.0	1.0	0.738095238095	1.0
4_group3	6427949	G	G	1.0	0.0	0.0	1.0	1.0	1.0
4_group3	6427951	C	C	1.0	1.0	1.0	1.0	1.0	0.0444444444444
4_group3	6427960	T	T	0.0	1.0	1.0	0.564102564103	1.0	0.977777777778
4_group3	6427970	G	G	0.0	1.0	1.0	0.619047619048	1.0	1.0
4_group3	6427972	G	G	0.0	1.0	1.0	0.604651162791	0.0	0.975609756098
4_group3	6427978	G	G	0.0	1.0	1.0	1.0	1.0	1.0
4_group3	6428040	G	C	1.0	0.578947368421	1.0	0.3125	0.928571428571	0.909090909091
4_group3	6428043	A	A	0.0	1.0	1.0	0.677419354839	1.0	1.0
4_group3	6428046	G	C	1.0	1.0	1.0	1.0	0.321428571429	1.0
4_group3	6428055	G	G	1.0	0.44	1.0	1.0	1.0	1.0
4_group3	6428058	A	A	0.0	0.636363636364	1.0	0.689655172414	1.0	1.0
4_group3	6428059	T	T	0.0	0.636363636364	1.0	0.689655172414	1.0	1.0
4_group3	6428064	T	T	1.0	1.0	1.0	0.666666666667	1.0	1.0
4_group3	6428066	C	C	1.0	1.0	1.0	0.653846153846	1.0	1.0
4_group3	6428078	T	T	1.0	0.34375	0.0	0.5	1.0	1.0
4_group3	6428097	A	A	1.0	0.25	1.0	0.55	0.71875	0.769230769231
4_group3	6428119	C	G	1.0	1.0	0.0	1.0	1.0	1.0
4_group3	6428140	G	G	1.0	0.75	1.0	0.363636363636	1.0	0.195652173913
4_group3	6428143	G	G	1.0	0.333333333333	1.0	1.0	1.0	1.0
4_group3	6428144	T	T	0.0	1.0	1.0	1.0	1.0	1.0
4_group3	6428154	C	C	1.0	1.0	1.0	1.0	0.642857142857	1.0
4_group3	6428163	A	A	1.0	1.0	1.0	1.0	0.767441860465	1.0
4_group3	6428166	C	C	1.0	1.0	1.0	1.0	1.0	0.183673469388
4_group3	6428237	G	G	1.0	1.0	1.0	0.6	0.486486486486	0.805555555556
4_group3	6428308	A	A	1.0	1.0	1.0	1.0	0.731707317073	1.0
4_group3	6428322	A	A	1.0	1.0	1.0	1.0	1.0	0.25
4_group3	6428336	C	C	1.0	1.0	1.0	1.0	0.673913043478	1.0
4_group3	6428343	G	G	1.0	1.0	1.0	1.0	0.622222222222	1.0
4_group3	6428346	C	C	1.0	1.0	1.0	1.0	1.0	0.257142857143
4_group3	6428359	G	G	1.0	1.0	1.0	1.0	1.0	0.216216216216
4_group3	6428367	G	G	1.0	1.0	1.0	1.0	1.0	0.705882352941
4_group3	6428403	C	C	0.0	1.0	1.0	1.0	1.0	1.0
4_group3	6428431	G	G	1.0	1.0	1.0	0.323529411765	1.0	1.0
4_group3	6428590	C	C	1.0	1.0	0.0	1.0	1.0	1.0
4_group3	6428599	C	C	1.0	1.0	1.0	0.4375	1.0	1.0
4_group3	6428735	C	C	1.0	1.0	1.0	1.0	1.0	0.756756756757
4_group3	6428775	C	C	1.0	1.0	0.0	1.0	1.0	1.0
4_group3	6428789	T	T	1.0	1.0	1.0	1.0	1.0	0.761904761905
4_group3	6428868	T	T	1.0	1.0	1.0	1.0	0.606060606061	1.0
4_group3	6428899	G	G	0.0	1.0	1.0	1.0	1.0	1.0
4_group3	6428915	T	T	1.0	1.0	1.0	1.0	1.0	0.225
4_group3	6428920	G	C	1.0	1.0	1.0	0.510638297872	0.558823529412	1.0
4_group3	6428921	G	G	1.0	0.0	0.0	0.489361702128	1.0	1.0
4_group3	6428941	T	T	1.0	0.178571428571	1.0	1.0	1.0	1.0
4_group3	6428943	C	C	1.0	1.0	1.0	0.5	1.0	1.0
4_group3	6429032	A	G	0.971428571429	1.0	1.0	0.363636363636	1.0	1.0
4_group3	6429041	G	A	1.0	1.0	1.0	1.0	0.777777777778	1.0
4_group3	6429047	G	G	1.0	1.0	0.0	1.0	1.0	1.0
4_group3	6429102	C	C	1.0	1.0	1.0	1.0	0.787234042553	1.0
4_group3	6429231	A	A	1.0	0.0	0.0	1.0	1.0	1.0
4_group3	6429251	G	G	1.0	1.0	1.0	0.533333333333	1.0	1.0
4_group3	6429342	T	T	0.0	1.0	1.0	1.0	1.0	1.0
4_group3	6429346	T	T	1.0	1.0	1.0	1.0	1.0	0.8
4_group3	6429347	C	C	1.0	1.0	1.0	1.0	1.0	0.777777777778
4_group3	6429349	G	G	1.0	1.0	1.0	1.0	0.727272727273	1.0
4_group3	6429357	G	G	1.0	1.0	1.0	1.0	0.710526315789	1.0
4_group3	6429360	A	A	0.0	1.0	1.0	1.0	0.794871794872	1.0
4_group3	6429363	A	A	1.0	0.727272727273	1.0	1.0	1.0	1.0
4_group3	6429366	T	T	1.0	0.742857142857	1.0	1.0	1.0	1.0
4_group3	6429375	C	C	1.0	0.787878787879	1.0	1.0	1.0	0.217391304348
4_group3	6429382	C	C	1.0	1.0	1.0	1.0	1.0	0.222222222222
4_group3	6429383	C	C	1.0	0.810810810811	1.0	0.7	0.228571428571	0.222222222222
4_group3	6429405	A	A	1.0	1.0	1.0	1.0	1.0	0.190476190476
4_group3	6429513	C	C	1.0	1.0	1.0	0.0	0.68	1.0
4_group3	6429601	G	G	1.0	1.0	1.0	1.0	1.0	0.19512195122
4_group3	6429648	C	C	0.0	1.0	1.0	1.0	1.0	1.0
4_group3	6429685	A	A	1.0	1.0	1.0	0.25	0.588235294118	1.0
4_group3	6429692	G	G	1.0	0.75	1.0	1.0	1.0	1.0
4_group3	6429769	G	G	1.0	0.25	1.0	1.0	1.0	1.0
4_group3	6429816	G	G	1.0	1.0	0.0	1.0	1.0	1.0
4_group3	6429841	T	T	1.0	1.0	1.0	1.0	0.441860465116	0.808510638298
4_group3	6429850	G	G	1.0	1.0	1.0	1.0	0.829787234043	1.0
4_group3	6429869	C	C	1.0	1.0	1.0	1.0	0.658536585366	0.860465116279
4_group3	6429875	T	T	1.0	1.0	1.0	0.689655172414	1.0	1.0
4_group3	6429903	C	T	0.0	1.0	1.0	1.0	1.0	1.0
4_group3	6429980	T	T	1.0	0.78125	0.0	1.0	0.813953488372	1.0
4_group3	6429983	A	A	1.0	0.193548387097	1.0	1.0	1.0	1.0
4_group3	6429987	A	A	1.0	0.806451612903	0.0	1.0	0.813953488372	1.0
4_group3	6429994	T	T	1.0	1.0	1.0	1.0	1.0	0.818181818182
4_group3	6430055	A	A	1.0	1.0	1.0	0.371428571429	0.725490196078	1.0
4_group3	6430062	T	T	1.0	0.785714285714	1.0	0.694444444444	1.0	1.0
4_group3	6430077	C	C	1.0	1.0	1.0	1.0	0.619047619048	0.84
4_group3	6430082	T	T	1.0	0.809523809524	1.0	1.0	1.0	1.0
4_group3	6430093	T	T	1.0	1.0	0.0	1.0	1.0	1.0
4_group3	6430111	T	T	1.0	1.0	1.0	1.0	0.755555555556	1.0
4_group3	6430117	A	A	1.0	1.0	1.0	1.0	0.777777777778	1.0
4_group3	6430118	C	C	1.0	1.0	0.0	1.0	1.0	1.0
4_group3	6430119	A	A	1.0	1.0	1.0	0.390243902439	1.0	1.0
4_group3	6430122	C	C	1.0	1.0	0.0	1.0	1.0	1.0
4_group3	6430129	C	C	1.0	1.0	1.0	0.358974358974	1.0	1.0
4_group3	6430137	G	G	1.0	1.0	1.0	1.0	0.711111111111	1.0
4_group3	6430140	T	T	1.0	1.0	0.0	1.0	1.0	1.0
4_group3	6430208	A	A	1.0	1.0	1.0	0.272727272727	1.0	1.0
4_group3	6430222	A	C	1.0	1.0	0.0	0.714285714286	0.849056603774	0.74358974359
4_group3	6430248	G	G	1.0	1.0	1.0	0.620689655172	1.0	1.0
4_group3	6430282	G	A	1.0	0.0	0.0	0.0	0.795454545455	1.0
4_group3	6430349	C	C	1.0	1.0	1.0	1.0	1.0	0.8
4_group3	6430421	G	G	1.0	1.0	0.0	1.0	1.0	1.0
4_group3	6430455	T	T	1.0	1.0	1.0	1.0	0.672727272727	1.0
4_group3	6430470	T	T	1.0	1.0	1.0	1.0	0.764705882353	1.0
4_group3	6430476	T	T	1.0	1.0	1.0	1.0	1.0	0.0416666666667
4_group3	6430478	A	A	1.0	1.0	1.0	1.0	1.0	0.0
4_group3	6430485	A	A	1.0	1.0	0.0	1.0	1.0	1.0
4_group3	6430489	C	C	1.0	0.171428571429	1.0	1.0	1.0	1.0
4_group3	6430491	G	G	1.0	1.0	0.0	1.0	1.0	1.0
4_group3	6430495	A	A	1.0	1.0	1.0	0.533333333333	1.0	1.0
4_group3	6430502	A	A	1.0	1.0	1.0	1.0	0.6	1.0
4_group3	6430510	G	G	1.0	0.789473684211	1.0	0.976744186047	1.0	1.0
4_group3	6430524	A	A	1.0	1.0	1.0	1.0	0.481481481481	1.0
4_group3	6430604	A	G	0.0	1.0	0.0	1.0	1.0	1.0
4_group3	6430613	C	C	1.0	0.285714285714	1.0	1.0	1.0	1.0
4_group3	6430619	C	C	1.0	1.0	1.0	0.407407407407	1.0	1.0
4_group3	6430629	C	C	1.0	0.75	1.0	1.0	0.907407407407	1.0
4_group3	6430634	A	A	1.0	0.269230769231	1.0	1.0	1.0	1.0
4_group3	6430636	A	A	0.0	1.0	0.0	1.0	1.0	1.0
4_group3	6430640	T	T	1.0	0.791666666667	1.0	0.0	0.566037735849	1.0
4_group3	6430642	T	T	1.0	1.0	1.0	0.620689655172	1.0	1.0
4_group3	6430649	C	C	1.0	0.0	1.0	0.379310344828	0.549019607843	1.0
4_group3	6430724	A	A	1.0	1.0	1.0	1.0	0.595744680851	1.0
4_group3	6430741	A	A	1.0	1.0	1.0	1.0	0.826923076923	0.0666666666667
4_group3	6430745	T	T	1.0	1.0	1.0	0.433333333333	1.0	1.0
4_group3	6430753	C	C	1.0	1.0	1.0	1.0	0.56862745098	1.0
4_group3	6430755	T	T	1.0	1.0	1.0	0.4	1.0	1.0
4_group3	6430764	T	T	1.0	1.0	0.0	0.0	0.893617021277	1.0
4_group3	6430766	T	G	1.0	1.0	1.0	0.37037037037	1.0	1.0
4_group3	6430772	T	T	1.0	0.722222222222	0.0	0.0	0.888888888889	1.0
4_group3	6430777	T	T	1.0	1.0	1.0	0.68	0.888888888889	1.0
4_group3	6430808	G	G	1.0	0.354838709677	1.0	1.0	1.0	1.0
4_group3	6431041	G	T	1.0	0.27027027027	1.0	0.411764705882	1.0	1.0
4_group3	6431047	G	G	1.0	0.735294117647	0.0	1.0	1.0	1.0
4_group3	6431052	C	C	1.0	1.0	1.0	0.590909090909	1.0	1.0
4_group3	6431057	T	T	1.0	1.0	1.0	1.0	0.542857142857	0.782608695652
4_group3	6431083	T	T	1.0	1.0	1.0	0.454545454545	0.783783783784	1.0
4_group3	6431089	G	G	1.0	0.68	1.0	1.0	1.0	1.0
4_group3	6431092	C	C	1.0	1.0	1.0	1.0	0.833333333333	0.829268292683
4_group3	6431118	C	C	0.0	1.0	1.0	1.0	1.0	1.0
4_group3	6431119	G	G	1.0	0.318181818182	1.0	1.0	0.827586206897	1.0
4_group3	6431121	A	A	0.0	1.0	1.0	1.0	1.0	1.0
4_group3	6431137	C	C	1.0	1.0	0.0	1.0	1.0	1.0
4_group3	6431274	C	G	0.0	0.433333333333	1.0	0.454545454545	0.742857142857	1.0
4_group3	6431328	T	T	1.0	1.0	1.0	0.411764705882	1.0	1.0
4_group3	6431345	C	T	0.975	1.0	1.0	0.344827586207	1.0	1.0
4_group3	6431349	A	A	1.0	1.0	1.0	1.0	1.0	0.75
4_group3	6431362	C	C	1.0	1.0	1.0	0.607142857143	1.0	1.0
4_group3	6431413	G	G	1.0	1.0	1.0	0.5	1.0	1.0
4_group3	6431515	A	A	1.0	1.0	1.0	1.0	1.0	0.264705882353
4_group3	6431551	C	C	1.0	1.0	1.0	1.0	0.612903225806	1.0
4_group3	6431619	C	C	1.0	1.0	1.0	0.416666666667	1.0	1.0
4_group3	6431620	G	G	0.977272727273	0.214285714286	1.0	1.0	0.242424242424	0.288888888889
4_group3	6431674	G	G	1.0	1.0	1.0	1.0	1.0	0.0
4_group3	6431692	C	C	1.0	1.0	1.0	0.32	1.0	1.0
4_group3	6431719	G	G	1.0	1.0	1.0	1.0	1.0	0.627906976744
4_group3	6431730	A	A	1.0	1.0	1.0	0.647058823529	0.666666666667	0.386363636364
4_group3	6431784	T	T	1.0	1.0	1.0	1.0	1.0	0.769230769231
4_group3	6431878	T	T	1.0	1.0	1.0	1.0	1.0	0.222222222222
4_group3	6431893	T	T	1.0	1.0	0.0	1.0	1.0	1.0
4_group3	6431911	G	G	1.0	1.0	0.0	1.0	0.846153846154	0.34375
4_group3	6431923	A	A	0.0	0.236842105263	1.0	1.0	1.0	1.0
4_group3	6431966	T	T	1.0	1.0	1.0	1.0	1.0	0.277777777778
4_group3	6431984	G	G	1.0	0.212765957447	1.0	1.0	1.0	1.0
4_group3	6431985	T	T	1.0	1.0	1.0	1.0	0.54347826087	1.0
4_group3	6431987	G	G	0.0	1.0	1.0	0.0	1.0	1.0
4_group3	6431989	T	T	1.0	1.0	1.0	1.0	1.0	0.323529411765
4_group3	6432086	G	G	0.0	1.0	1.0	0.575757575758	0.897959183673	0.675675675676
4_group3	6432100	G	A	1.0	1.0	1.0	0.485714285714	0.863636363636	0.631578947368
4_group3	6432106	T	T	0.0	1.0	1.0	1.0	1.0	1.0
4_group3	6432107	A	A	1.0	1.0	1.0	1.0	1.0	0.694444444444
4_group3	6432108	T	T	1.0	1.0	1.0	0.552631578947	1.0	1.0
4_group3	6432110	G	G	1.0	1.0	1.0	1.0	1.0	0.694444444444
4_group3	6432140	C	G	1.0	0.0	1.0	0.592592592593	0.605263157895	1.0
4_group3	6432146	A	A	1.0	0.0	1.0	0.6875	0.65	1.0
4_group3	6432151	A	A	1.0	0.0	1.0	0.666666666667	0.658536585366	1.0
4_group3	6432157	A	A	1.0	0.0	1.0	0.657142857143	0.826086956522	1.0
4_group3	6432159	A	A	1.0	0.0	1.0	0.647058823529	0.586956521739	1.0
4_group3	6432171	A	A	1.0	1.0	1.0	0.621621621622	1.0	0.714285714286
4_group3	6432172	G	G	1.0	1.0	1.0	0.621621621622	1.0	1.0
4_group3	6432179	C	C	0.0	1.0	1.0	1.0	1.0	1.0
4_group3	6432185	T	T	1.0	0.74	1.0	1.0	1.0	1.0
4_group3	6432196	A	A	1.0	1.0	1.0	0.4375	1.0	1.0
4_group3	6432225	G	G	1.0	0.660377358491	1.0	1.0	1.0	1.0
4_group3	6432241	A	A	1.0	1.0	1.0	0.571428571429	1.0	1.0
4_group3	6432250	C	C	1.0	1.0	1.0	0.56	1.0	1.0
4_group3	6432255	C	C	1.0	1.0	1.0	1.0	1.0	0.217391304348
4_group3	6432257	G	G	1.0	1.0	1.0	1.0	0.433962264151	0.0
4_group3	6432263	G	G	0.0	0.609756097561	1.0	1.0	1.0	1.0
4_group3	6432266	T	C	1.0	0.394736842105	0.0	1.0	0.537037037037	1.0
4_group3	6432269	C	C	1.0	1.0	1.0	1.0	1.0	0.227272727273
4_group3	6432276	C	C	1.0	0.590909090909	1.0	1.0	1.0	1.0
4_group3	6432324	A	A	1.0	1.0	1.0	0.514285714286	1.0	1.0
4_group3	6432344	G	A	1.0	1.0	0.0	1.0	0.46	1.0
4_group3	6432351	T	A	1.0	1.0	0.0	1.0	1.0	1.0
4_group3	6432352	T	T	1.0	1.0	0.0	1.0	1.0	1.0
4_group3	6432358	A	A	1.0	1.0	1.0	1.0	0.75	1.0
4_group3	6432364	T	C	1.0	1.0	0.0	0.393939393939	0.418604651163	1.0
4_group3	6432367	T	C	1.0	1.0	0.0	0.40625	0.418604651163	1.0
4_group3	6432382	T	T	1.0	1.0	1.0	1.0	0.711111111111	0.315789473684
4_group3	6432400	G	G	1.0	1.0	1.0	1.0	1.0	0.769230769231
4_group3	6432403	T	T	1.0	1.0	1.0	1.0	1.0	0.236842105263
4_group3	6432407	C	C	1.0	1.0	1.0	0.51724137931	1.0	1.0
4_group3	6432408	T	T	1.0	1.0	1.0	1.0	0.674418604651	1.0
4_group3	6432416	G	G	1.0	0.826086956522	1.0	1.0	1.0	1.0
4_group3	6432471	A	A	1.0	1.0	1.0	1.0	0.727272727273	1.0
4_group3	6432476	G	G	1.0	1.0	1.0	1.0	0.714285714286	1.0
4_group3	6432607	A	G	1.0	1.0	1.0	0.451612903226	0.576923076923	0.0
4_group3	6432612	C	C	1.0	0.0	1.0	0.451612903226	0.681818181818	0.0
4_group3	6432644	G	G	1.0	1.0	1.0	0.451612903226	1.0	1.0
4_group3	6432656	G	G	1.0	1.0	1.0	1.0	1.0	0.709677419355
4_group3	6432674	C	C	0.0	1.0	1.0	0.4375	0.806451612903	0.233333333333
4_group3	6432676	C	C	1.0	1.0	1.0	1.0	0.833333333333	0.233333333333
4_group3	6432683	A	A	1.0	1.0	1.0	1.0	0.533333333333	1.0
4_group3	6432684	A	A	1.0	1.0	1.0	0.51724137931	1.0	1.0
4_group3	6432687	C	C	1.0	0.243243243243	1.0	1.0	1.0	1.0
4_group3	6432874	A	C	0.0	0.25	1.0	0.545454545455	0.870967741935	1.0
4_group3	6432882	C	C	1.0	1.0	1.0	0.55	1.0	1.0
4_group3	6432889	G	G	1.0	1.0	1.0	0.473684210526	1.0	1.0
4_group3	6432938	A	A	1.0	0.358974358974	1.0	1.0	1.0	1.0
4_group3	6432939	A	A	0.0	1.0	1.0	1.0	0.678571428571	1.0
4_group3	6432950	G	G	0.0	1.0	1.0	1.0	0.62962962963	1.0
4_group3	6432961	G	G	1.0	1.0	1.0	0.625	1.0	1.0
4_group3	6432985	C	C	1.0	1.0	1.0	1.0	1.0	0.257142857143
4_group3	6433174	A	A	1.0	1.0	1.0	1.0	0.514285714286	1.0
4_group3	6433177	G	G	1.0	1.0	1.0	0.56	1.0	1.0
4_group3	6433183	G	G	0.0	1.0	1.0	1.0	1.0	1.0
4_group3	6433200	A	A	1.0	1.0	1.0	1.0	0.757575757576	1.0
4_group3	6433205	T	T	1.0	1.0	1.0	1.0	0.25	1.0
4_group3	6433211	G	G	1.0	1.0	1.0	1.0	1.0	0.816326530612
4_group3	6433234	C	C	1.0	1.0	1.0	1.0	1.0	0.836363636364
4_group3	6433249	G	G	0.0	1.0	1.0	1.0	1.0	1.0
4_group3	6433256	C	C	1.0	0.777777777778	1.0	1.0	1.0	1.0
4_group3	6433262	A	A	1.0	0.764705882353	1.0	0.545454545455	1.0	0.0
4_group3	6433293	T	A	1.0	0.0	1.0	0.379310344828	1.0	1.0
4_group3	6433297	G	G	1.0	0.724137931034	1.0	1.0	1.0	1.0
4_group3	6433298	G	G	1.0	0.724137931034	1.0	1.0	1.0	1.0
4_group3	6433316	G	G	1.0	0.363636363636	1.0	1.0	1.0	1.0
4_group3	6433317	T	T	1.0	0.363636363636	1.0	1.0	1.0	1.0
4_group3	6433323	C	C	1.0	1.0	0.0	1.0	1.0	1.0
4_group3	6433324	C	C	1.0	1.0	0.0	1.0	1.0	1.0
4_group3	6433329	T	T	0.0	1.0	1.0	0.555555555556	0.173076923077	1.0
4_group3	6433346	T	T	1.0	1.0	1.0	1.0	0.733333333333	1.0
4_group3	6433392	G	G	0.0	1.0	1.0	1.0	1.0	1.0
4_group3	6433397	A	A	1.0	1.0	1.0	1.0	0.780487804878	1.0
4_group3	6433398	A	A	0.0	1.0	0.96875	0.971428571429	1.0	1.0
4_group3	6433401	A	G	0.0	1.0	1.0	1.0	0.756097560976	1.0
4_group3	6433408	A	A	1.0	1.0	1.0	0.645161290323	1.0	1.0
4_group3	6433413	G	G	1.0	1.0	1.0	1.0	0.818181818182	1.0
4_group3	6433414	A	A	1.0	1.0	1.0	1.0	0.795454545455	1.0
4_group3	6433421	C	C	1.0	1.0	1.0	1.0	1.0	0.0
4_group3	6433423	T	T	1.0	1.0	1.0	0.451612903226	0.795454545455	1.0
4_group3	6433432	T	T	1.0	1.0	1.0	1.0	1.0	0.804347826087
4_group3	6433437	C	C	1.0	1.0	1.0	0.484848484848	1.0	0.777777777778
4_group3	6433438	G	G	1.0	1.0	0.0	1.0	1.0	1.0
4_group3	6433442	T	T	1.0	0.787878787879	1.0	1.0	0.714285714286	1.0
4_group3	6433443	T	T	1.0	1.0	1.0	1.0	0.777777777778	1.0
4_group3	6433445	C	C	0.954545454545	1.0	1.0	0.5	1.0	1.0
4_group3	6433452	C	C	1.0	1.0	1.0	1.0	0.444444444444	1.0
4_group3	6433454	T	T	1.0	1.0	1.0	1.0	0.428571428571	1.0
4_group3	6433455	T	T	0.0	0.733333333333	0.0	0.552631578947	0.714285714286	0.80487804878
4_group3	6433466	G	T	0.0	0.25	1.0	1.0	0.648648648649	0.210526315789
4_group3	6433467	A	A	1.0	1.0	1.0	1.0	0.756756756757	1.0
4_group3	6433483	T	A	1.0	0.25	1.0	1.0	1.0	0.190476190476
4_group3	6433490	C	C	1.0	0.275862068966	1.0	1.0	1.0	1.0
4_group3	6433497	G	G	0.0	0.741935483871	1.0	0.446808510638	1.0	1.0
4_group3	6433520	G	G	1.0	0.25	1.0	1.0	1.0	1.0
4_group3	6433524	A	G	1.0	1.0	1.0	1.0	0.40625	1.0
4_group3	6433529	A	A	1.0	0.851851851852	1.0	1.0	0.741935483871	1.0
4_group3	6433539	A	A	1.0	1.0	1.0	1.0	1.0	0.795454545455
4_group3	6433543	C	C	1.0	0.833333333333	1.0	1.0	0.636363636364	0.214285714286
4_group3	6433558	G	G	1.0	1.0	0.975	1.0	0.647058823529	1.0
4_group3	6433565	A	A	1.0	1.0	1.0	1.0	0.648648648649	1.0
4_group3	6433570	C	A	1.0	0.193548387097	0.0	1.0	0.820512820513	1.0
4_group3	6433572	A	A	1.0	1.0	1.0	1.0	0.75	1.0
4_group3	6433573	C	C	1.0	0.2	1.0	1.0	1.0	1.0
4_group3	6433584	C	C	1.0	1.0	1.0	1.0	0.666666666667	1.0
4_group3	6433585	C	C	1.0	0.241379310345	1.0	0.5	1.0	0.25
4_group3	6433587	C	C	1.0	1.0	1.0	1.0	1.0	0.755555555556
4_group3	6433588	A	A	1.0	1.0	1.0	1.0	1.0	0.755555555556
4_group3	6433613	C	C	1.0	1.0	1.0	0.518518518519	1.0	0.324324324324
4_group3	6433617	A	A	1.0	1.0	1.0	0.5	1.0	0.314285714286
4_group3	6433619	C	C	1.0	1.0	1.0	1.0	0.75	1.0
4_group3	6433626	C	C	1.0	1.0	1.0	0.592592592593	1.0	1.0
4_group3	6433628	G	G	0.0	0.333333333333	1.0	1.0	0.888888888889	0.717948717949
4_group3	6433633	T	A	1.0	1.0	0.0	1.0	1.0	1.0
4_group3	6433636	T	T	1.0	1.0	0.0	1.0	1.0	1.0
4_group3	6433639	A	A	1.0	0.351351351351	1.0	0.0	0.375	0.324324324324
4_group3	6433640	C	C	1.0	1.0	1.0	1.0	0.90625	0.675675675676
4_group3	6433641	G	G	1.0	1.0	1.0	0.0	0.375	0.324324324324
4_group3	6433642	G	G	0.0	1.0	1.0	1.0	1.0	1.0
4_group3	6433655	T	T	1.0	1.0	1.0	1.0	0.454545454545	0.731707317073
4_group3	6433659	G	G	1.0	1.0	0.0	1.0	1.0	1.0
4_group3	6433669	G	G	1.0	1.0	1.0	1.0	0.676470588235	1.0
4_group3	6433678	G	C	0.0	0.0	0.0	1.0	1.0	0.811320754717
4_group3	6433814	A	A	1.0	0.277777777778	1.0	0.5	0.236842105263	0.857142857143
4_group3	6433816	T	T	1.0	1.0	1.0	1.0	0.775	1.0
4_group3	6433871	T	T	1.0	0.64	1.0	1.0	1.0	1.0
4_group3	6433877	G	A	1.0	0.636363636364	0.0	0.0	1.0	1.0
4_group3	6433890	C	C	1.0	1.0	0.0	1.0	1.0	1.0
4_group3	6433919	G	G	1.0	1.0	1.0	0.40625	1.0	1.0
4_group3	6433974	T	T	1.0	0.351351351351	1.0	0.625	1.0	1.0
4_group3	6433982	T	C	1.0	1.0	0.0	1.0	1.0	1.0
4_group3	6433984	T	T	1.0	1.0	1.0	1.0	0.65306122449	1.0
4_group3	6433994	T	T	1.0	1.0	1.0	1.0	0.673076923077	1.0
4_group3	6433996	C	C	1.0	1.0	0.0	1.0	1.0	1.0
4_group3	6434010	G	T	1.0	0.352941176471	0.0	0.454545454545	1.0	0.685714285714
4_group3	6434018	C	C	0.0	1.0	1.0	1.0	1.0	0.297297297297
4_group3	6434019	A	A	1.0	1.0	1.0	1.0	0.836363636364	1.0
4_group3	6434029	T	T	1.0	0.678571428571	1.0	1.0	0.615384615385	1.0
4_group3	6434038	C	C	1.0	0.666666666667	1.0	0.444444444444	0.1875	0.285714285714
4_group3	6434039	T	T	1.0	1.0	1.0	0.444444444444	1.0	1.0
4_group3	6434041	T	T	1.0	1.0	1.0	1.0	0.714285714286	1.0
4_group3	6434054	G	G	1.0	1.0	1.0	1.0	0.5625	1.0
4_group3	6434083	T	T	1.0	1.0	1.0	1.0	1.0	0.72972972973
4_group3	6434125	C	C	1.0	1.0	0.0	1.0	1.0	1.0
4_group3	6434204	C	C	1.0	1.0	1.0	1.0	0.787234042553	1.0
4_group3	6434236	G	G	0.0	1.0	1.0	0.407407407407	0.723404255319	0.25
4_group3	6434242	C	C	1.0	1.0	1.0	1.0	0.666666666667	0.235294117647
4_group3	6434347	T	T	1.0	1.0	1.0	0.578947368421	1.0	1.0
4_group3	6434350	G	G	1.0	1.0	1.0	1.0	1.0	0.342857142857
4_group3	6434364	A	A	1.0	1.0	1.0	0.421052631579	1.0	1.0
4_group3	6434395	C	C	1.0	1.0	1.0	0.428571428571	1.0	1.0
4_group3	6434440	T	T	0.0	1.0	1.0	0.681818181818	1.0	1.0
4_group3	6434446	A	A	1.0	1.0	1.0	1.0	0.822222222222	1.0
4_group3	6434476	T	T	0.0	0.285714285714	1.0	0.666666666667	1.0	1.0
4_group3	6434479	G	G	1.0	0.75	0.0	1.0	1.0	1.0
4_group3	6434482	T	T	1.0	0.75	0.0	1.0	1.0	1.0
4_group3	6434572	C	C	1.0	0.875	1.0	0.444444444444	1.0	1.0
4_group3	6434575	C	C	1.0	1.0	1.0	1.0	0.809523809524	1.0
4_group3	6434585	C	C	1.0	1.0	0.0	1.0	1.0	1.0
4_group3	6434608	G	G	0.0	1.0	1.0	1.0	1.0	1.0
4_group3	6434680	C	C	1.0	1.0	1.0	0.352941176471	1.0	1.0
4_group3	6434713	G	G	1.0	0.263157894737	1.0	1.0	0.838709677419	1.0
4_group3	6434722	G	G	1.0	1.0	1.0	0.458333333333	1.0	1.0
4_group3	6434759	G	G	0.0	1.0	1.0	1.0	0.757575757576	1.0
4_group3	6434761	C	C	1.0	0.807692307692	1.0	1.0	0.65625	1.0
4_group3	6434764	C	C	1.0	0.807692307692	1.0	1.0	0.666666666667	1.0
4_group3	6434824	T	T	1.0	1.0	1.0	0.571428571429	1.0	1.0
4_group3	6434873	G	G	0.0	1.0	1.0	1.0	1.0	1.0
4_group3	6434890	C	C	1.0	1.0	1.0	0.428571428571	1.0	1.0
4_group3	6434950	T	T	1.0	1.0	0.0	1.0	1.0	1.0
4_group3	6434959	G	G	1.0	0.8	1.0	0.538461538462	0.228571428571	0.777777777778
4_group3	6434965	C	C	1.0	1.0	1.0	1.0	0.783783783784	1.0
4_group3	6434974	A	A	1.0	1.0	1.0	1.0	0.75	1.0
4_group3	6435019	G	G	1.0	1.0	0.0	1.0	1.0	1.0
4_group3	6435061	T	T	0.0	1.0	1.0	1.0	1.0	1.0
4_group3	6435128	C	C	1.0	0.818181818182	1.0	1.0	0.302325581395	0.714285714286
4_group3	6435142	G	G	1.0	0.21875	1.0	1.0	1.0	0.25
4_group3	6435157	T	T	1.0	1.0	0.0	0.48	0.545454545455	1.0
4_group3	6435196	T	C	1.0	1.0	1.0	0.458333333333	1.0	1.0
4_group3	6435332	T	T	1.0	1.0	1.0	1.0	0.6875	1.0
4_group3	6435352	G	G	1.0	0.348837209302	1.0	1.0	1.0	1.0
4_group3	6435358	C	C	1.0	0.7	1.0	0.368421052632	0.4375	0.363636363636
4_group3	6435534	C	C	0.0	1.0	1.0	1.0	1.0	1.0
4_group3	6435574	C	C	1.0	1.0	1.0	1.0	1.0	0.25
4_group3	6435649	A	C	1.0	1.0	1.0	1.0	0.0	0.0
4_group3	6435698	C	C	1.0	1.0	1.0	1.0	1.0	0.09375
4_group3	6435718	G	G	0.0	1.0	1.0	1.0	0.558139534884	0.928571428571
4_group3	6435793	C	C	1.0	1.0	1.0	0.416666666667	1.0	1.0
4_group3	6435808	C	C	1.0	1.0	1.0	0.583333333333	1.0	1.0
4_group3	6435895	C	C	1.0	1.0	1.0	0.566666666667	1.0	1.0
4_group3	6435919	G	G	1.0	1.0	1.0	1.0	1.0	0.75
4_group3	6435937	C	C	1.0	1.0	1.0	0.516129032258	1.0	1.0
4_group3	6435946	T	T	1.0	0.12	1.0	1.0	1.0	0.763157894737
4_group3	6435964	G	G	1.0	1.0	1.0	1.0	1.0	0.763157894737
4_group3	6435976	G	G	1.0	0.2	1.0	1.0	1.0	1.0
4_group3	6435997	C	C	1.0	0.192307692308	1.0	1.0	1.0	1.0
4_group3	6436006	A	G	0.0	1.0	1.0	1.0	1.0	1.0
4_group3	6436012	A	G	0.0	1.0	1.0	1.0	1.0	1.0
4_group3	6436063	G	G	1.0	1.0	1.0	1.0	0.681818181818	1.0
4_group3	6436289	A	A	1.0	1.0	1.0	1.0	0.741935483871	0.275
4_group3	6436458	T	T	1.0	0.756097560976	1.0	1.0	1.0	1.0
4_group3	6436468	T	T	1.0	1.0	0.0	1.0	1.0	1.0
4_group3	6436511	T	T	1.0	1.0	1.0	1.0	0.578947368421	1.0
4_group3	6436606	C	C	1.0	1.0	1.0	1.0	0.68085106383	1.0
4_group3	6436615	A	A	1.0	1.0	1.0	1.0	0.695652173913	1.0
4_group3	6436628	T	T	1.0	1.0	1.0	1.0	1.0	0.190476190476
4_group3	6436650	T	T	1.0	0.375	1.0	1.0	1.0	1.0
4_group3	6436686	T	T	1.0	1.0	1.0	1.0	0.77358490566	1.0
4_group3	6436693	A	A	1.0	1.0	1.0	1.0	0.785714285714	1.0
4_group3	6436704	C	C	0.0	0.756097560976	0.0	0.692307692308	1.0	1.0
4_group3	6436730	C	A	1.0	1.0	1.0	1.0	0.54	1.0
4_group3	6436736	G	G	0.0	1.0	1.0	0.68	1.0	1.0
4_group3	6436848	T	T	0.0	1.0	1.0	0.633333333333	1.0	0.222222222222
4_group3	6436857	T	T	1.0	0.35	1.0	1.0	1.0	1.0
4_group3	6436931	A	A	1.0	1.0	1.0	1.0	1.0	0.0
4_group3	6437060	C	C	1.0	1.0	0.0	1.0	1.0	1.0
4_group3	6437144	C	C	1.0	1.0	0.0	1.0	1.0	1.0
4_group3	6437159	C	T	1.0	0.8	1.0	0.407407407407	0.814814814815	0.740740740741
4_group3	6437169	A	C	1.0	0.764705882353	1.0	0.36	0.8125	1.0
4_group3	6437198	G	G	1.0	1.0	1.0	0.391304347826	1.0	1.0
4_group3	6437288	T	T	1.0	1.0	1.0	0.464285714286	1.0	1.0
4_group3	6437301	C	C	0.0	1.0	1.0	0.6	1.0	1.0
4_group3	6437355	C	C	1.0	0.30303030303	1.0	1.0	1.0	1.0
4_group3	6437367	C	C	1.0	1.0	1.0	0.305555555556	1.0	1.0
4_group3	6437370	G	G	1.0	1.0	1.0	1.0	0.75	1.0
4_group3	6437371	C	C	1.0	1.0	1.0	1.0	0.75	1.0
4_group3	6437385	T	C	0.0	1.0	1.0	0.647058823529	1.0	1.0
4_group3	6437400	C	C	1.0	0.766666666667	1.0	0.333333333333	0.486486486486	0.0
4_group3	6437442	C	C	1.0	0.190476190476	0.0	1.0	1.0	1.0
4_group3	6437460	A	A	1.0	1.0	1.0	1.0	0.80487804878	1.0
4_group3	6437490	G	G	1.0	1.0	1.0	0.413793103448	1.0	1.0
4_group3	6437505	G	G	1.0	1.0	0.0	1.0	1.0	1.0
4_group3	6437529	G	G	1.0	1.0	1.0	1.0	1.0	0.21875
4_group3	6437533	G	G	1.0	0.28	0.0	1.0	0.777777777778	1.0
4_group3	6437535	A	A	1.0	0.28	1.0	1.0	1.0	1.0
4_group3	6437541	C	C	1.0	0.814814814815	1.0	0.296296296296	1.0	1.0
4_group3	6437544	C	C	1.0	0.2	1.0	1.0	1.0	1.0
4_group3	6437545	A	A	1.0	1.0	1.0	0.296296296296	1.0	1.0
4_group3	6437564	G	G	1.0	0.827586206897	1.0	1.0	1.0	0.310344827586
4_group3	6437567	T	T	1.0	1.0	1.0	0.433333333333	0.512820512821	1.0
4_group3	6437574	C	C	1.0	1.0	1.0	0.466666666667	0.583333333333	1.0
4_group3	6437577	T	T	1.0	1.0	0.0	1.0	0.805555555556	1.0
4_group3	6437582	G	G	0.0	0.833333333333	1.0	0.535714285714	1.0	0.0
4_group3	6437587	T	T	1.0	1.0	1.0	0.551724137931	1.0	1.0
4_group3	6437605	C	C	1.0	0.24	1.0	1.0	1.0	1.0
4_group3	6437608	C	C	1.0	0.24	1.0	1.0	1.0	1.0
4_group3	6437749	G	A	1.0	1.0	1.0	0.421052631579	0.740740740741	0.152173913043
4_group3	6437803	G	G	1.0	1.0	1.0	1.0	1.0	0.808510638298
4_group3	6437821	A	A	1.0	1.0	0.0	1.0	0.48275862069	1.0
4_group3	6437875	G	G	1.0	1.0	1.0	1.0	0.6	0.225
4_group3	6437877	C	C	1.0	1.0	1.0	1.0	1.0	0.756097560976
4_group3	6437880	G	G	1.0	1.0	1.0	1.0	0.678571428571	1.0
4_group3	6437884	T	C	1.0	1.0	1.0	0.46875	1.0	0.756756756757
4_group3	6437893	C	T	1.0	1.0	1.0	0.48275862069	1.0	1.0
4_group3	6437903	A	A	1.0	0.185185185185	0.0	1.0	1.0	1.0
4_group3	6437908	C	C	1.0	0.192307692308	1.0	1.0	0.6	1.0
4_group3	6437938	A	C	1.0	1.0	1.0	0.5	1.0	1.0
4_group3	6437951	C	C	1.0	1.0	0.0	1.0	1.0	1.0
4_group3	6437953	G	G	1.0	1.0	1.0	1.0	0.714285714286	1.0
4_group3	6438022	A	A	1.0	1.0	1.0	1.0	0.555555555556	1.0
4_group3	6438025	G	G	1.0	1.0	1.0	1.0	0.555555555556	1.0
4_group3	6438122	C	C	1.0	1.0	1.0	1.0	0.628571428571	1.0
4_group3	6438128	A	G	1.0	0.75	1.0	0.461538461538	0.0	0.0
4_group3	6438142	T	C	1.0	0.666666666667	1.0	0.448275862069	0.27027027027	0.217391304348
4_group3	6438146	A	G	1.0	0.6875	1.0	0.5	0.27027027027	0.208333333333
4_group3	6438148	T	T	1.0	1.0	0.0	1.0	1.0	1.0
4_group3	6438153	C	C	0.0	1.0	1.0	0.481481481481	1.0	1.0
4_group3	6438186	C	C	1.0	1.0	1.0	1.0	1.0	0.655172413793
4_group3	6438187	A	A	1.0	1.0	1.0	1.0	1.0	0.344827586207
4_group3	6438222	G	G	1.0	1.0	1.0	1.0	1.0	0.633333333333
4_group3	6438237	A	A	1.0	1.0	1.0	1.0	0.0	1.0
4_group3	6438270	C	C	1.0	0.689655172414	0.0	1.0	1.0	1.0
4_group3	6438273	G	G	1.0	0.655172413793	0.0	1.0	1.0	1.0
4_group3	6438325	G	G	1.0	1.0	1.0	0.25	1.0	1.0
4_group3	6438336	C	C	1.0	1.0	1.0	0.272727272727	1.0	1.0
4_group3	6438384	G	G	1.0	1.0	1.0	0.416666666667	1.0	1.0
4_group3	6438411	A	A	1.0	0.173913043478	1.0	1.0	1.0	0.0
4_group3	6438417	C	C	1.0	1.0	1.0	1.0	1.0	0.157894736842
4_group3	6438492	C	C	1.0	1.0	1.0	0.346153846154	1.0	1.0
4_group3	6438670	C	C	1.0	1.0	1.0	1.0	1.0	0.36
4_group3	6438744	C	C	1.0	1.0	1.0	1.0	0.964285714286	0.3
4_group3	6438810	G	G	1.0	1.0	1.0	1.0	0.7	1.0
4_group3	6438870	C	G	0.0	0.259259259259	1.0	0.652173913043	0.571428571429	1.0
4_group3	6438957	C	C	1.0	0.833333333333	0.0	1.0	1.0	1.0
4_group3	6438981	G	G	0.0	1.0	1.0	0.571428571429	1.0	1.0
4_group3	6439014	G	G	1.0	1.0	1.0	1.0	0.74358974359	1.0
4_group3	6439020	T	G	1.0	0.193548387097	1.0	1.0	1.0	1.0
4_group3	6439032	C	C	1.0	0.833333333333	0.0	1.0	1.0	1.0
4_group3	6439035	T	C	1.0	0.161290322581	1.0	1.0	1.0	1.0
4_group3	6439065	A	A	1.0	1.0	1.0	0.428571428571	1.0	1.0
4_group3	6439216	G	G	1.0	1.0	1.0	1.0	1.0	0.263157894737
4_group3	6439257	G	G	1.0	1.0	1.0	1.0	1.0	0.3125
4_group3	6439260	C	C	1.0	1.0	1.0	1.0	0.5625	0.0
4_group3	6439287	G	G	1.0	1.0	1.0	1.0	0.58064516129	0.0
4_group3	6439318	T	C	1.0	0.0769230769231	1.0	1.0	1.0	1.0
4_group3	6439479	T	C	1.0	0.111111111111	1.0	1.0	1.0	1.0
4_group3	6439663	C	C	1.0	0.793103448276	0.0	1.0	1.0	1.0
4_group3	6439668	C	C	1.0	1.0	1.0	1.0	0.314285714286	0.194444444444
4_group3	6439718	C	C	1.0	1.0	0.0	1.0	1.0	1.0
4_group3	6439794	G	G	1.0	1.0	1.0	0.46875	1.0	1.0
4_group3	6439899	T	T	1.0	0.690476190476	1.0	1.0	1.0	1.0
4_group3	6439912	A	A	0.0	1.0	1.0	0.62962962963	1.0	1.0
4_group3	6439929	T	C	1.0	1.0	0.0	0.433333333333	0.903225806452	0.74358974359
4_group3	6440060	G	A	1.0	0.0	1.0	1.0	0.0	0.0
4_group3	6440061	C	C	1.0	0.392857142857	1.0	1.0	0.0	0.0
4_group3	6440064	G	G	1.0	0.357142857143	1.0	1.0	0.0	0.0
4_group3	6440067	T	T	1.0	0.333333333333	1.0	1.0	0.0	0.0
4_group3	6440074	A	A	1.0	0.294117647059	1.0	1.0	0.0	0.0
4_group3	6440084	T	T	1.0	0.289473684211	1.0	1.0	1.0	1.0
4_group3	6440096	C	C	1.0	1.0	1.0	1.0	0.774193548387	0.777777777778
4_group3	6440099	G	G	1.0	1.0	1.0	1.0	1.0	0.787234042553
4_group3	6440104	T	T	1.0	1.0	1.0	1.0	0.794117647059	0.770833333333
4_group3	6440110	T	T	1.0	1.0	1.0	1.0	0.692307692308	1.0
4_group3	6440112	A	A	1.0	1.0	1.0	0.272727272727	1.0	1.0
4_group3	6440142	C	C	0.0	1.0	1.0	0.774193548387	1.0	1.0
4_group3	6440154	T	T	0.0	1.0	1.0	0.774193548387	0.475	0.770833333333
4_group3	6440227	C	C	0.966666666667	1.0	1.0	1.0	1.0	0.333333333333
4_group3	6440254	G	G	1.0	1.0	1.0	1.0	0.780487804878	1.0
4_group3	6440314	A	A	1.0	1.0	0.0	1.0	1.0	1.0
4_group3	6440330	G	G	1.0	1.0	1.0	1.0	0.717948717949	1.0
4_group3	6440396	A	T	0.0	0.0	1.0	0.526315789474	1.0	1.0
4_group3	6440408	A	A	1.0	1.0	1.0	1.0	0.0	0.8
4_group3	6440413	C	A	0.0	0.0	1.0	0.52380952381	1.0	1.0
4_group3	6440417	T	T	1.0	1.0	1.0	1.0	0.0	0.78
4_group3	6440439	G	G	1.0	1.0	1.0	1.0	0.0	0.8
4_group3	6440456	G	C	1.0	1.0	1.0	1.0	0.232558139535	0.857142857143
4_group3	6440475	A	A	1.0	0.0	1.0	1.0	0.75	1.0
4_group3	6440481	A	A	0.0	1.0	0.0	0.653846153846	1.0	1.0
4_group3	6440482	C	C	0.0	1.0	0.0	0.653846153846	1.0	1.0
4_group3	6440553	T	T	1.0	1.0	1.0	1.0	1.0	0.148936170213
4_group3	6440618	T	T	1.0	0.205882352941	1.0	1.0	1.0	1.0
4_group3	6440620	G	G	1.0	0.228571428571	1.0	1.0	1.0	1.0
4_group3	6440678	C	C	1.0	1.0	1.0	1.0	0.736842105263	0.690476190476
4_group3	6440706	T	T	1.0	1.0	1.0	0.291666666667	1.0	1.0
4_group3	6440771	A	A	1.0	0.62962962963	1.0	1.0	0.294117647059	1.0
4_group3	6440781	G	G	1.0	1.0	1.0	1.0	1.0	0.354838709677
4_group3	6440815	T	T	1.0	1.0	1.0	1.0	0.714285714286	1.0
4_group3	6440835	G	G	1.0	1.0	1.0	1.0	0.266666666667	1.0
4_group3	6440963	A	T	1.0	0.825	0.0	0.6	0.720930232558	0.6
4_group3	6440967	C	T	1.0	0.80487804878	0.0	0.571428571429	0.704545454545	0.619047619048
4_group3	6440972	G	A	1.0	1.0	1.0	0.592592592593	1.0	1.0
4_group3	6441021	G	G	1.0	0.764705882353	1.0	1.0	1.0	1.0
4_group3	6441099	T	T	1.0	1.0	1.0	1.0	0.702702702703	1.0
4_group3	6441110	T	T	1.0	0.76	0.0	1.0	1.0	1.0
4_group3	6441198	G	G	1.0	1.0	1.0	1.0	1.0	0.263157894737
4_group3	6441223	G	G	0.0	1.0	1.0	0.727272727273	1.0	1.0
4_group3	6441245	A	A	0.0	1.0	1.0	0.48	1.0	1.0
4_group3	6441371	A	G	1.0	0.181818181818	1.0	1.0	1.0	1.0
4_group3	6441401	A	G	1.0	0.193548387097	1.0	1.0	1.0	1.0
4_group3	6441413	G	G	1.0	0.741935483871	1.0	1.0	1.0	1.0
4_group3	6441473	G	G	1.0	1.0	0.0	0.470588235294	1.0	1.0
4_group3	6441523	C	C	1.0	0.673469387755	1.0	1.0	1.0	1.0
4_group3	6441533	C	C	1.0	1.0	1.0	1.0	1.0	0.764705882353
4_group3	6441575	A	A	0.0	1.0	1.0	0.380952380952	1.0	1.0
4_group3	6441635	G	G	1.0	0.258064516129	1.0	1.0	1.0	1.0
4_group3	6441713	G	G	1.0	0.272727272727	1.0	1.0	1.0	1.0
4_group3	6441785	T	T	1.0	1.0	1.0	1.0	0.368421052632	1.0
4_group3	6441836	C	C	1.0	1.0	1.0	1.0	0.105263157895	1.0
4_group3	6441839	C	C	1.0	1.0	1.0	1.0	1.0	0.65625
4_group3	6442072	G	G	0.0	1.0	1.0	0.740740740741	1.0	1.0
4_group3	6442086	C	C	1.0	1.0	1.0	1.0	1.0	0.125
4_group3	6442099	G	G	0.0	1.0	1.0	0.68	1.0	1.0
4_group3	6442104	C	T	1.0	0.0	1.0	0.37037037037	0.58064516129	0.12
4_group3	6442129	T	T	1.0	1.0	1.0	1.0	1.0	0.225806451613
4_group3	6442200	T	T	0.0	1.0	0.0	0.4375	1.0	0.704545454545
4_group3	6442272	C	C	1.0	1.0	1.0	1.0	0.733333333333	1.0
4_group3	6442355	C	C	1.0	1.0	1.0	1.0	0.48275862069	1.0
4_group3	6442363	C	C	1.0	0.666666666667	1.0	1.0	1.0	1.0
4_group3	6442385	A	A	1.0	1.0	1.0	1.0	0.448275862069	1.0
4_group3	6442403	A	A	1.0	1.0	1.0	1.0	0.5	1.0
4_group3	6442409	T	C	1.0	1.0	1.0	1.0	0.709677419355	1.0
4_group3	6442472	G	G	1.0	1.0	1.0	1.0	1.0	0.233333333333
4_group3	6442623	A	G	1.0	1.0	0.0	1.0	1.0	1.0
4_group3	6442625	C	T	1.0	1.0	0.0	1.0	1.0	1.0
4_group3	6442644	T	T	1.0	1.0	1.0	1.0	0.764705882353	1.0
4_group3	6442651	T	G	1.0	1.0	0.0	1.0	0.685714285714	1.0
4_group3	6442666	C	C	0.969696969697	1.0	1.0	1.0	0.780487804878	1.0
4_group3	6442970	T	T	1.0	1.0	1.0	1.0	0.0	0.0
4_group3	6442989	T	T	1.0	1.0	1.0	1.0	0.791666666667	1.0
4_group3	6443046	C	C	1.0	1.0	1.0	1.0	0.723404255319	1.0
4_group3	6443050	A	A	1.0	1.0	1.0	1.0	0.761904761905	1.0
4_group3	6443107	G	G	1.0	1.0	1.0	1.0	0.75	1.0
4_group3	6443144	G	G	1.0	1.0	1.0	1.0	0.0	0.0
4_group3	6443156	T	T	1.0	1.0	1.0	1.0	0.764705882353	1.0
4_group3	6443164	G	G	1.0	1.0	1.0	1.0	0.716981132075	1.0
4_group3	6443205	T	T	1.0	1.0	1.0	1.0	0.0	0.265306122449
4_group3	6443273	G	G	1.0	1.0	1.0	0.526315789474	1.0	1.0
4_group3	6443295	T	T	1.0	1.0	1.0	1.0	0.620689655172	0.25641025641
4_group3	6443296	C	C	1.0	1.0	1.0	1.0	0.620689655172	0.275
4_group3	6443311	C	C	1.0	1.0	1.0	1.0	0.0	0.25
4_group3	6443481	T	T	1.0	1.0	1.0	1.0	0.0	0.0
4_group3	6443606	T	T	1.0	1.0	1.0	0.5	0.0	0.0
4_group3	6443628	C	C	1.0	1.0	1.0	1.0	0.594594594595	0.8
4_group3	6444048	C	C	0.0	0.2	1.0	1.0	1.0	1.0
4_group3	6444105	G	G	1.0	1.0	0.0	1.0	1.0	1.0
4_group3	6444186	G	G	1.0	1.0	1.0	1.0	0.888888888889	0.0
4_group3	6444206	T	T	1.0	1.0	1.0	0.41935483871	1.0	1.0
4_group3	6444363	A	A	1.0	1.0	1.0	0.970588235294	1.0	0.0
4_group3	6444365	C	C	1.0	1.0	1.0	1.0	0.566666666667	1.0
4_group3	6444388	G	G	0.0	1.0	1.0	1.0	1.0	1.0
4_group3	6444469	T	C	1.0	0.0	0.0	0.448275862069	1.0	1.0
4_group3	6444624	G	A	1.0	1.0	1.0	1.0	0.28125	1.0
4_group3	6444643	C	C	1.0	1.0	1.0	1.0	0.685714285714	1.0
4_group3	6444762	C	C	1.0	1.0	1.0	1.0	0.657894736842	1.0
4_group3	6444774	A	A	0.0	1.0	1.0	1.0	0.675675675676	1.0
4_group3	6444807	A	A	0.0	1.0	1.0	1.0	1.0	1.0
4_group3	6445015	A	A	1.0	1.0	0.0	1.0	1.0	1.0
4_group3	6445049	C	C	1.0	1.0	0.0	1.0	1.0	1.0
4_group3	6445315	A	T	1.0	1.0	1.0	1.0	0.566037735849	1.0
4_group3	6445366	C	C	1.0	1.0	1.0	1.0	0.816326530612	1.0
4_group3	6445372	T	C	1.0	1.0	1.0	1.0	0.583333333333	1.0
4_group3	6445462	A	A	1.0	1.0	0.03125	1.0	1.0	1.0
4_group3	6445470	G	G	1.0	1.0	1.0	0.636363636364	1.0	1.0
4_group3	6445501	C	C	0.0	1.0	1.0	1.0	1.0	1.0
4_group3	6445588	C	T	0.0	1.0	1.0	1.0	1.0	0.864864864865
4_group3	6445639	C	T	0.0	1.0	1.0	1.0	1.0	0.0
4_group3	6445738	A	A	1.0	1.0	1.0	1.0	0.645161290323	1.0
4_group3	6445807	G	G	1.0	1.0	1.0	1.0	0.387096774194	1.0
4_group3	6445809	G	G	0.0	1.0	1.0	1.0	1.0	1.0
4_group3	6445838	A	A	1.0	1.0	1.0	1.0	0.0	0.0
4_group3	6446009	G	G	1.0	1.0	1.0	1.0	0.28125	1.0
4_group3	6446233	A	T	1.0	1.0	0.0	1.0	0.647058823529	1.0
4_group3	6446704	T	G	1.0	1.0	1.0	0.405405405405	1.0	0.0
4_group3	6446711	C	C	1.0	1.0	1.0	1.0	0.690476190476	1.0
4_group3	6446744	A	T	1.0	1.0	1.0	0.294117647059	1.0	0.0
4_group3	6446747	A	A	1.0	1.0	1.0	1.0	1.0	0.571428571429
4_group3	6446794	C	C	1.0	1.0	1.0	1.0	1.0	0.487179487179
4_group3	6446798	T	A	1.0	1.0	1.0	0.21875	1.0	0.0
4_group3	6446803	C	C	1.0	1.0	1.0	0.290322580645	1.0	0.540540540541
4_group3	6446813	A	G	1.0	1.0	1.0	1.0	1.0	0.473684210526
4_group3	6446816	A	A	1.0	1.0	1.0	1.0	1.0	0.487179487179
4_group3	6446835	A	A	1.0	1.0	1.0	0.272727272727	1.0	0.620689655172
4_group3	6446882	T	T	1.0	1.0	1.0	1.0	0.577777777778	1.0
4_group3	6446894	G	G	1.0	1.0	1.0	1.0	1.0	0.392857142857
4_group3	6446906	C	A	1.0	1.0	1.0	0.466666666667	1.0	0.5
4_group3	6446926	T	G	1.0	1.0	1.0	0.545454545455	1.0	1.0
4_group3	6447066	C	G	1.0	1.0	0.0	0.314285714286	1.0	1.0
4_group3	6447073	T	T	1.0	0.125	1.0	1.0	1.0	1.0
4_group3	6447102	C	T	1.0	1.0	0.0	0.333333333333	1.0	1.0
4_group3	6447117	C	A	1.0	1.0	0.0	0.342857142857	1.0	1.0
4_group3	6447121	T	T	1.0	1.0	1.0	1.0	0.689655172414	0.235294117647
4_group3	6447122	T	T	0.0	1.0	1.0	1.0	1.0	1.0
4_group3	6447305	C	C	1.0	1.0	0.0	0.481481481481	1.0	0.729166666667
4_group3	6447331	G	C	1.0	1.0	0.0	0.466666666667	1.0	1.0
4_group3	6447337	A	G	1.0	1.0	0.0	0.424242424242	1.0	1.0
4_group3	6447367	A	G	1.0	1.0	0.0	0.466666666667	1.0	1.0
4_group3	6447379	C	C	1.0	1.0	1.0	1.0	1.0	0.765957446809
4_group3	6447394	G	G	0.0	0.0	1.0	0.555555555556	0.895833333333	1.0
4_group3	6447405	C	C	0.0	1.0	1.0	1.0	1.0	1.0
4_group3	6447463	C	C	1.0	1.0	1.0	1.0	1.0	0.744680851064
4_group3	6447728	G	G	1.0	0.25	1.0	1.0	1.0	1.0
4_group3	6447741	A	A	1.0	1.0	1.0	1.0	1.0	0.72
4_group3	6447747	A	A	1.0	1.0	1.0	0.347826086957	1.0	1.0
4_group3	6447783	C	C	0.973684210526	1.0	1.0	0.37037037037	1.0	1.0
4_group3	6447838	C	C	1.0	0.622222222222	1.0	1.0	1.0	1.0
4_group3	6447864	C	C	1.0	1.0	0.0	1.0	1.0	1.0
4_group3	6447889	G	G	1.0	0.4	1.0	1.0	1.0	1.0
4_group3	6447893	G	T	1.0	1.0	1.0	0.547619047619	0.0	0.0
4_group3	6447907	T	T	1.0	1.0	1.0	1.0	0.707317073171	1.0
4_group3	6447935	C	T	1.0	0.641025641026	1.0	0.677419354839	0.0	0.0
4_group3	6447938	T	T	1.0	1.0	1.0	0.69696969697	1.0	1.0
4_group3	6448029	G	G	1.0	1.0	1.0	1.0	1.0	0.80487804878
4_group3	6448051	T	T	1.0	1.0	1.0	0.705882352941	1.0	1.0
4_group3	6448287	C	C	1.0	1.0	1.0	1.0	0.294117647059	1.0
4_group3	6448313	C	C	1.0	1.0	1.0	1.0	0.685714285714	0.0
4_group3	6448405	T	T	1.0	1.0	1.0	0.566666666667	1.0	1.0
4_group3	6448427	C	C	1.0	0.6875	1.0	1.0	1.0	1.0
4_group3	6448476	G	G	1.0	1.0	1.0	1.0	1.0	0.789473684211
4_group3	6448524	T	T	1.0	1.0	1.0	1.0	0.678571428571	0.161290322581
4_group3	6448616	T	T	1.0	1.0	1.0	1.0	0.0	0.0
4_group3	6448775	T	C	1.0	0.34375	1.0	1.0	1.0	1.0
4_group3	6448826	C	G	1.0	0.333333333333	1.0	1.0	0.0	0.0
4_group3	6448841	A	G	1.0	0.259259259259	1.0	1.0	0.875	1.0
4_group3	6449050	C	C	1.0	1.0	1.0	1.0	1.0	0.735294117647
4_group3	6449075	A	G	0.0	0.628571428571	0.0	0.617021276596	0.972972972973	1.0
4_group3	6449083	T	T	1.0	1.0	1.0	1.0	0.0	0.794871794872
4_group3	6449089	A	A	0.976744186047	1.0	1.0	1.0	0.805555555556	1.0
4_group3	6449429	A	A	1.0	1.0	1.0	1.0	0.5625	0.648648648649
4_group3	6449448	C	C	1.0	1.0	1.0	1.0	0.45652173913	0.294117647059
4_group3	6449475	A	A	1.0	1.0	1.0	1.0	1.0	0.25
4_group3	6449487	C	C	1.0	1.0	1.0	1.0	0.239130434783	0.212121212121
4_group3	6449529	T	T	1.0	1.0	1.0	1.0	1.0	0.0
4_group3	6449556	C	C	1.0	1.0	1.0	1.0	0.709677419355	1.0
4_group3	6449571	A	A	1.0	1.0	1.0	1.0	0.709677419355	1.0
4_group3	6449588	T	T	1.0	1.0	1.0	1.0	0.321428571429	1.0
4_group3	6449592	T	T	1.0	1.0	1.0	1.0	0.310344827586	1.0
4_group3	6449619	G	G	1.0	1.0	1.0	1.0	0.590909090909	1.0
4_group3	6449620	C	C	1.0	0.777777777778	1.0	1.0	1.0	1.0
4_group3	6449668	T	T	1.0	1.0	1.0	1.0	0.694444444444	0.756756756757
4_group3	6449671	T	T	1.0	1.0	1.0	1.0	0.685714285714	0.763157894737
4_group3	6449676	A	A	1.0	1.0	1.0	1.0	0.676470588235	0.775
4_group3	6449679	T	T	1.0	1.0	1.0	1.0	0.685714285714	0.80487804878
4_group3	6449680	T	T	1.0	1.0	1.0	1.0	0.685714285714	0.809523809524
4_group3	6449681	C	C	1.0	1.0	1.0	0.5	1.0	1.0
4_group3	6449710	C	C	0.0	1.0	1.0	1.0	1.0	1.0
4_group3	6449845	G	G	1.0	1.0	0.0	1.0	1.0	1.0
4_group3	6449870	C	C	1.0	1.0	1.0	1.0	0.54347826087	1.0
4_group3	6449885	C	C	0.975	0.285714285714	1.0	1.0	1.0	1.0
4_group3	6449911	G	G	1.0	1.0	1.0	1.0	1.0	0.675675675676
4_group3	6449921	C	C	1.0	0.351351351351	1.0	1.0	1.0	1.0
4_group3	6449941	C	C	1.0	0.25641025641	1.0	1.0	1.0	1.0
4_group3	6449960	T	T	1.0	1.0	1.0	1.0	1.0	0.767441860465
4_group3	6450043	C	C	1.0	0.15625	1.0	1.0	1.0	1.0
4_group3	6450126	T	T	1.0	1.0	1.0	0.571428571429	1.0	1.0
4_group3	6450390	G	G	1.0	1.0	1.0	1.0	0.620689655172	0.30303030303
4_group3	6450392	A	A	1.0	1.0	1.0	1.0	1.0	0.30303030303
4_group3	6450601	A	A	1.0	1.0	1.0	1.0	0.709677419355	0.0
4_group3	6450735	T	T	1.0	1.0	1.0	1.0	1.0	0.769230769231
4_group3	6450750	A	A	1.0	1.0	1.0	1.0	0.717948717949	0.25
4_group3	6450789	C	C	0.0	1.0	1.0	0.0	1.0	1.0
4_group3	6450820	G	G	1.0	1.0	1.0	1.0	0.805555555556	0.15
4_group3	6450851	G	G	1.0	1.0	1.0	1.0	0.783783783784	0.236842105263
4_group3	6450933	G	G	1.0	1.0	1.0	1.0	0.806451612903	0.206896551724
4_group3	6450980	C	C	1.0	1.0	1.0	1.0	0.868421052632	0.137931034483
4_group3	6451004	C	C	1.0	1.0	1.0	1.0	0.763157894737	1.0
4_group3	6451005	G	G	0.0	1.0	1.0	1.0	1.0	0.962962962963
4_group3	6451104	A	A	0.0	0.970588235294	1.0	1.0	1.0	1.0
4_group3	6451137	G	G	0.65625	1.0	1.0	1.0	1.0	1.0
4_group3	6451208	G	G	1.0	0.269230769231	1.0	1.0	1.0	1.0
4_group3	6451292	T	T	1.0	1.0	1.0	1.0	0.65	0.0
4_group3	6451316	A	A	1.0	1.0	1.0	1.0	0.628571428571	0.0
4_group3	6451358	G	G	1.0	1.0	1.0	1.0	0.666666666667	0.0
4_group3	6451652	A	A	1.0	0.978723404255	1.0	1.0	0.138888888889	0.758620689655
4_group3	6451660	T	T	1.0	1.0	0.0	1.0	1.0	1.0
4_group3	6451686	C	C	1.0	0.307692307692	1.0	1.0	1.0	1.0
4_group3	6451691	G	G	1.0	1.0	1.0	1.0	0.642857142857	0.206896551724
4_group3	6451782	G	G	1.0	1.0	1.0	1.0	1.0	0.222222222222
4_group3	6452109	T	T	1.0	1.0	0.0	1.0	1.0	1.0
4_group3	6452137	G	G	1.0	1.0	1.0	1.0	0.620689655172	1.0
4_group3	6452264	G	G	1.0	0.677419354839	1.0	1.0	1.0	1.0
4_group3	6452335	A	A	1.0	1.0	1.0	0.472222222222	1.0	1.0
4_group3	6452415	A	G	1.0	1.0	1.0	1.0	0.810810810811	0.195652173913
4_group3	6452706	T	T	1.0	1.0	1.0	0.578947368421	1.0	1.0
4_group3	6452779	T	T	1.0	1.0	1.0	1.0	0.878787878788	0.181818181818
4_group3	6453061	G	G	0.0	1.0	1.0	1.0	1.0	1.0
4_group3	6453150	G	G	1.0	1.0	1.0	1.0	0.703703703704	1.0
4_group3	6453152	C	C	0.0	0.846153846154	1.0	1.0	1.0	1.0
4_group3	6453207	T	T	1.0	1.0	1.0	1.0	0.564102564103	0.234042553191
4_group3	6453220	G	G	1.0	1.0	1.0	1.0	1.0	0.765957446809
4_group3	6453221	A	A	1.0	1.0	1.0	1.0	1.0	0.787234042553
4_group3	6453228	T	T	1.0	0.35	1.0	1.0	1.0	1.0
4_group3	6453273	T	T	1.0	0.307692307692	1.0	1.0	0.617021276596	0.243243243243
4_group3	6453320	C	C	1.0	0.16	1.0	1.0	1.0	1.0
4_group3	6453380	G	A	0.0	0.685714285714	0.0	0.0	1.0	1.0
4_group3	6453383	A	A	1.0	0.314285714286	1.0	1.0	1.0	1.0
4_group3	6453395	A	A	1.0	1.0	1.0	0.529411764706	1.0	1.0
4_group3	6453425	C	C	1.0	0.314285714286	1.0	1.0	1.0	1.0
4_group3	6453431	T	T	1.0	1.0	1.0	1.0	0.868421052632	0.725
4_group3	6453433	A	A	1.0	1.0	1.0	1.0	1.0	0.738095238095
4_group3	6453486	A	A	1.0	0.307692307692	1.0	1.0	0.0	0.0
4_group3	6453546	A	A	1.0	0.84375	1.0	0.451612903226	1.0	1.0
4_group3	6453754	T	T	1.0	1.0	1.0	1.0	0.585365853659	0.25641025641
4_group3	6453918	G	G	1.0	0.19512195122	1.0	1.0	1.0	1.0
4_group3	6454110	C	C	1.0	0.176470588235	1.0	1.0	0.5625	0.162790697674
4_group3	6454308	A	A	1.0	0.157894736842	1.0	1.0	0.653846153846	0.235294117647
4_group3	6454462	C	C	0.0	1.0	1.0	0.583333333333	1.0	1.0
4_group3	6454500	G	G	1.0	0.25	1.0	1.0	1.0	1.0
4_group3	6454665	T	T	1.0	0.315789473684	1.0	1.0	1.0	1.0
4_group3	6454761	T	T	1.0	0.289473684211	1.0	1.0	1.0	1.0
4_group3	6455139	G	G	1.0	0.269230769231	1.0	1.0	1.0	1.0
4_group3	6455235	C	C	1.0	1.0	1.0	1.0	0.393939393939	0.205882352941
4_group3	6455271	A	A	1.0	0.176470588235	1.0	1.0	0.805555555556	1.0
4_group3	6455301	T	T	1.0	0.272727272727	1.0	1.0	0.794117647059	1.0
4_group3	6455397	C	C	1.0	1.0	1.0	1.0	0.645161290323	1.0
4_group3	6455455	C	C	1.0	0.133333333333	1.0	1.0	1.0	1.0
4_group3	6455503	T	C	1.0	0.0	1.0	1.0	0.566666666667	0.864864864865
4_group3	6455536	C	C	1.0	1.0	0.966666666667	1.0	0.709677419355	0.896551724138
4_group3	6455611	T	C	1.0	0.0	0.0	1.0	1.0	1.0
4_group3	6455638	A	G	1.0	0.0	0.0	1.0	1.0	1.0
4_group3	6455644	A	G	1.0	1.0	1.0	0.56	0.351351351351	0.0
4_group3	6455653	G	G	1.0	1.0	1.0	1.0	0.619047619048	0.852941176471
4_group3	6455656	T	T	1.0	1.0	1.0	1.0	0.619047619048	0.852941176471
4_group3	6455743	A	A	0.0	1.0	1.0	0.5	1.0	1.0
4_group3	6455800	C	C	1.0	1.0	1.0	1.0	0.764705882353	1.0
4_group3	6455809	G	G	1.0	1.0	1.0	0.515151515152	1.0	1.0
4_group3	6455842	C	C	1.0	1.0	1.0	1.0	0.567567567568	1.0
4_group3	6455860	G	G	1.0	1.0	1.0	0.425	1.0	1.0
4_group3	6455873	T	T	1.0	1.0	1.0	0.424242424242	0.333333333333	0.0
4_group3	6455875	T	T	1.0	1.0	1.0	0.387096774194	0.333333333333	0.0
4_group3	6455879	C	C	1.0	1.0	1.0	0.366666666667	0.314285714286	0.0
4_group3	6455897	C	C	1.0	1.0	1.0	0.375	0.659090909091	0.0
4_group3	6455913	C	C	1.0	1.0	1.0	1.0	0.775510204082	1.0
4_group3	6456046	C	C	1.0	1.0	0.0	1.0	1.0	1.0
4_group3	6456093	G	G	0.0	1.0	1.0	0.772727272727	1.0	1.0
4_group3	6456124	A	G	1.0	0.767441860465	0.0	1.0	1.0	1.0
4_group3	6456133	G	G	1.0	1.0	1.0	1.0	0.6875	1.0
4_group3	6456152	A	A	1.0	0.236842105263	1.0	1.0	0.5625	0.0
4_group3	6456182	G	G	1.0	1.0	1.0	0.459459459459	1.0	1.0
4_group3	6456188	G	G	0.0	0.837837837838	0.0	0.575757575758	0.849056603774	0.820512820513
4_group3	6456189	T	C	1.0	0.162162162162	1.0	1.0	1.0	1.0
4_group3	6456190	A	A	0.0	0.837837837838	0.0	0.548387096774	0.849056603774	0.820512820513
4_group3	6456196	C	C	1.0	1.0	1.0	1.0	0.392156862745	1.0
4_group3	6456203	G	G	1.0	1.0	0.973684210526	0.545454545455	1.0	1.0
4_group3	6456219	C	C	1.0	1.0	1.0	1.0	0.4	1.0
4_group3	6456234	G	G	0.0	1.0	1.0	0.53125	0.244897959184	0.860465116279
4_group3	6456240	C	C	0.0	1.0	1.0	0.542857142857	0.829787234043	0.883720930233
4_group3	6456249	C	C	1.0	0.833333333333	0.0	1.0	1.0	1.0
4_group3	6456263	C	C	1.0	1.0	1.0	0.515151515152	0.738095238095	1.0
4_group3	6456269	T	T	1.0	1.0	1.0	0.533333333333	0.731707317073	1.0
4_group3	6456271	G	A	1.0	0.166666666667	1.0	1.0	1.0	1.0
4_group3	6456275	C	C	1.0	1.0	1.0	1.0	0.8	0.904761904762
4_group3	6456306	A	A	1.0	1.0	1.0	1.0	0.451612903226	1.0
4_group3	6456330	T	T	1.0	1.0	1.0	1.0	0.794871794872	1.0
4_group3	6456365	C	C	1.0	1.0	1.0	0.366666666667	1.0	1.0
4_group3	6456480	G	G	1.0	1.0	1.0	1.0	0.208333333333	0.642857142857
4_group3	6456496	G	G	1.0	1.0	1.0	1.0	0.482142857143	0.641025641026
4_group3	6456519	T	T	1.0	0.75	1.0	1.0	1.0	1.0
4_group3	6456527	T	T	1.0	1.0	0.0	1.0	1.0	1.0
4_group3	6456533	C	C	1.0	1.0	1.0	1.0	0.673076923077	1.0
4_group3	6456535	C	C	0.0	1.0	1.0	0.484848484848	1.0	1.0
4_group3	6456540	T	A	1.0	0.264705882353	1.0	1.0	0.829787234043	1.0
4_group3	6456601	T	C	1.0	0.289473684211	1.0	1.0	0.156862745098	0.770833333333
4_group3	6456702	T	C	1.0	0.179487179487	1.0	0.28125	0.74	1.0
4_group3	6456712	T	T	1.0	1.0	1.0	1.0	0.8	1.0
4_group3	6456732	C	C	1.0	1.0	1.0	1.0	1.0	0.304347826087
4_group3	6456743	C	C	0.0	0.85	0.0	1.0	1.0	0.325581395349
4_group3	6456757	T	A	1.0	0.243243243243	1.0	0.0	0.0	0.675675675676
4_group3	6456794	C	C	1.0	1.0	1.0	1.0	0.733333333333	0.761904761905
4_group3	6456795	C	C	1.0	1.0	1.0	1.0	0.727272727273	0.761904761905
4_group3	6456873	A	A	0.0	1.0	0.0	1.0	1.0	0.225
4_group3	6456963	C	C	1.0	1.0	1.0	0.304347826087	1.0	1.0
4_group3	6456997	T	T	1.0	1.0	1.0	0.25	0.551724137931	0.0
4_group3	6457028	G	G	1.0	1.0	1.0	0.216216216216	1.0	1.0
4_group3	6457101	C	C	1.0	1.0	1.0	0.366666666667	0.0	0.0
4_group3	6457104	T	T	1.0	1.0	1.0	0.344827586207	0.0	0.0
4_group3	6457111	A	A	1.0	1.0	1.0	0.357142857143	0.0	0.0
4_group3	6457115	C	C	1.0	1.0	1.0	0.357142857143	0.0	0.0
4_group3	6457117	C	C	1.0	1.0	1.0	0.357142857143	0.0	0.0
4_group3	6457167	G	A	1.0	1.0	1.0	1.0	0.0	0.736842105263
4_group3	6457191	C	C	1.0	1.0	1.0	1.0	0.8	1.0
4_group3	6457203	G	G	1.0	1.0	1.0	1.0	0.46511627907	0.0
4_group3	6457259	G	G	1.0	0.366666666667	1.0	1.0	1.0	1.0
4_group3	6457329	G	G	1.0	1.0	1.0	0.366666666667	0.108108108108	0.710526315789
4_group3	6457333	A	A	1.0	1.0	1.0	1.0	0.634146341463	1.0
4_group3	6457341	T	T	1.0	1.0	1.0	1.0	0.714285714286	1.0
4_group3	6457412	A	A	1.0	1.0	1.0	0.666666666667	0.644444444444	1.0
4_group3	6457431	G	G	0.0	1.0	1.0	1.0	1.0	1.0
4_group3	6457543	T	T	1.0	1.0	1.0	0.606060606061	0.521739130435	1.0
4_group3	6457624	C	C	1.0	1.0	1.0	0.741935483871	1.0	1.0
4_group3	6457703	A	A	1.0	1.0	1.0	1.0	0.704545454545	1.0
4_group3	6457728	A	G	1.0	0.744680851064	1.0	1.0	1.0	0.0
4_group3	6457734	A	A	1.0	1.0	1.0	0.568181818182	1.0	1.0
4_group3	6457773	G	G	1.0	1.0	1.0	0.0	1.0	1.0
4_group3	6457793	G	G	0.0	0.2	0.0	1.0	1.0	1.0
4_group3	6457823	T	T	1.0	1.0	1.0	0.606060606061	0.0	1.0
4_group3	6457826	T	T	1.0	1.0	1.0	0.606060606061	0.0	1.0
4_group3	6457847	T	T	1.0	0.133333333333	1.0	1.0	1.0	1.0
4_group3	6457951	C	C	1.0	1.0	0.0	1.0	1.0	1.0
4_group3	6458070	A	T	1.0	0.894736842105	1.0	0.545454545455	0.0	0.0
4_group3	6458137	A	G	1.0	1.0	1.0	0.571428571429	1.0	1.0
4_group3	6458143	A	G	1.0	1.0	1.0	0.516129032258	1.0	1.0
4_group3	6458196	T	T	1.0	0.736842105263	1.0	1.0	1.0	1.0
4_group3	6458280	G	G	1.0	1.0	1.0	1.0	0.634146341463	0.695652173913
4_group3	6458281	A	A	1.0	0.933333333333	1.0	0.666666666667	0.487804878049	0.0
4_group3	6458293	G	G	1.0	1.0	1.0	0.625	1.0	0.28
4_group3	6458332	C	C	1.0	1.0	1.0	1.0	0.571428571429	0.730769230769
4_group3	6458368	C	C	1.0	1.0	1.0	0.59375	1.0	1.0
4_group3	6458386	G	G	1.0	0.78125	1.0	1.0	0.9	1.0
4_group3	6458402	C	C	1.0	1.0	0.0	1.0	1.0	1.0
4_group3	6458407	A	T	1.0	0.192307692308	0.0	0.46875	1.0	1.0
4_group3	6458632	G	A	0.0	0.722222222222	1.0	0.55	0.78125	1.0
4_group3	6458716	C	C	1.0	1.0	1.0	1.0	0.658536585366	0.208333333333
4_group3	6458767	C	C	1.0	1.0	1.0	1.0	0.789473684211	1.0
4_group3	6458776	A	A	0.0	1.0	1.0	0.238095238095	1.0	1.0
4_group3	6458793	A	G	1.0	0.0	0.0	1.0	1.0	1.0
4_group3	6458798	G	G	1.0	1.0	1.0	1.0	0.0	0.0
4_group3	6458801	G	G	1.0	1.0	1.0	1.0	0.0	0.0
4_group3	6458870	G	G	1.0	0.95	1.0	0.809523809524	0.0	0.0
4_group3	6458876	G	G	0.0	1.0	1.0	1.0	1.0	1.0
4_group3	6458886	T	T	1.0	0.851851851852	1.0	0.739130434783	0.0	0.0
4_group3	6458945	G	G	1.0	0.230769230769	1.0	1.0	1.0	1.0
4_group3	6458954	A	A	1.0	0.8	1.0	0.611111111111	0.147058823529	0.0
4_group3	6458969	C	C	1.0	1.0	1.0	1.0	0.71875	0.735849056604
4_group3	6458981	A	A	1.0	1.0	1.0	1.0	0.428571428571	0.0
4_group3	6458987	A	A	1.0	0.909090909091	1.0	0.727272727273	0.137931034483	0.0
4_group3	6459108	G	G	1.0	0.689655172414	1.0	1.0	1.0	1.0
4_group3	6459136	G	G	1.0	1.0	1.0	0.44	1.0	1.0
4_group3	6459206	C	C	1.0	1.0	1.0	0.615384615385	1.0	1.0
4_group3	6459224	G	G	1.0	1.0	1.0	1.0	1.0	0.264705882353
4_group3	6459256	G	G	1.0	1.0	1.0	1.0	0.714285714286	0.709677419355
4_group3	6459300	G	G	1.0	1.0	1.0	1.0	0.607142857143	1.0
4_group3	6459302	T	T	1.0	1.0	1.0	1.0	1.0	0.210526315789
4_group3	6459309	G	G	1.0	0.0	1.0	1.0	1.0	1.0
4_group3	6459405	T	T	1.0	0.76	1.0	0.409090909091	0.692307692308	0.849056603774
4_group3	6459477	G	G	1.0	1.0	1.0	1.0	1.0	0.204545454545
4_group3	6459479	A	A	1.0	1.0	1.0	0.307692307692	1.0	1.0
4_group3	6459497	T	T	1.0	1.0	1.0	0.391304347826	0.0	0.8
4_group3	6459582	C	C	1.0	1.0	1.0	1.0	0.535714285714	1.0
4_group3	6459702	A	A	1.0	0.818181818182	1.0	1.0	0.736842105263	1.0
4_group3	6459757	G	T	1.0	0.806451612903	0.0	0.3	0.291666666667	1.0
4_group3	6459763	G	G	1.0	0.193548387097	1.0	1.0	1.0	1.0
4_group3	6459847	T	C	1.0	1.0	0.0	1.0	1.0	1.0
4_group3	6459976	C	C	1.0	1.0	1.0	0.473684210526	1.0	1.0
4_group3	6459983	G	A	0.0	1.0	1.0	0.0	0.678571428571	0.30303030303
4_group3	6460097	C	C	1.0	1.0	1.0	1.0	1.0	0.694444444444
4_group3	6460099	T	T	1.0	0.277777777778	1.0	1.0	1.0	1.0
4_group3	6460119	A	G	1.0	1.0	1.0	1.0	0.704545454545	1.0
4_group3	6460164	G	T	0.0	0.769230769231	0.0	0.411764705882	0.840909090909	1.0
4_group3	6460194	A	T	1.0	0.677419354839	0.0	1.0	0.787234042553	1.0
4_group3	6460196	C	C	1.0	1.0	1.0	1.0	0.8125	1.0
4_group3	6460200	C	C	1.0	1.0	0.0	1.0	1.0	1.0
4_group3	6460205	G	G	1.0	1.0	1.0	0.434782608696	1.0	1.0
4_group3	6460210	T	T	0.0	1.0	1.0	1.0	1.0	1.0
4_group3	6460232	G	T	0.0	0.642857142857	0.0	0.576923076923	1.0	1.0
4_group3	6460270	G	G	1.0	1.0	1.0	1.0	0.613636363636	1.0
4_group3	6460304	T	T	1.0	1.0	1.0	1.0	1.0	0.761904761905
4_group3	6460324	T	T	1.0	0.310344827586	1.0	0.363636363636	0.826086956522	0.302325581395
4_group3	6460327	T	T	0.0	1.0	1.0	0.651162790698	1.0	1.0
4_group3	6460346	A	G	1.0	0.264705882353	1.0	0.4	0.804347826087	0.254901960784
4_group3	6460353	C	T	1.0	0.3	1.0	0.390243902439	0.791666666667	0.277777777778
4_group3	6460358	C	C	0.0	0.727272727273	0.0	0.6	1.0	1.0
4_group3	6460360	G	G	1.0	0.290322580645	1.0	1.0	1.0	1.0
4_group3	6460364	G	G	0.0	0.6875	1.0	0.589743589744	1.0	1.0
4_group3	6460372	T	T	1.0	1.0	0.0243902439024	1.0	0.745098039216	1.0
4_group3	6460401	G	G	1.0	0.28125	1.0	1.0	1.0	1.0
4_group3	6460448	G	G	1.0	1.0	1.0	1.0	1.0	0.229166666667
4_group3	6460449	A	A	1.0	1.0	1.0	1.0	1.0	0.770833333333
4_group3	6460453	G	G	1.0	1.0	1.0	1.0	0.578947368421	1.0
4_group3	6460516	A	G	1.0	0.25	0.0	1.0	0.436363636364	0.711111111111
4_group3	6460518	T	T	0.0	1.0	1.0	0.6	1.0	1.0
4_group3	6460522	G	G	0.0	1.0	1.0	1.0	1.0	1.0
4_group3	6460608	A	A	1.0	1.0	1.0	0.333333333333	1.0	1.0
4_group3	6460615	C	C	1.0	1.0	1.0	1.0	0.8125	0.725
4_group3	6460628	G	G	1.0	1.0	1.0	1.0	0.808510638298	0.333333333333
4_group3	6460658	A	A	1.0	1.0	0.0	1.0	1.0	1.0
4_group3	6460668	C	C	1.0	1.0	1.0	1.0	1.0	0.714285714286
4_group3	6460678	G	G	1.0	1.0	1.0	1.0	0.479166666667	1.0
4_group3	6460683	C	C	1.0	1.0	1.0	0.51724137931	1.0	0.978260869565
4_group3	6460713	A	A	1.0	1.0	1.0	0.529411764706	1.0	1.0
4_group3	6460714	C	C	1.0	1.0	1.0	0.529411764706	1.0	1.0
4_group3	6460723	A	A	1.0	1.0	0.0	0.0	0.477272727273	1.0
4_group3	6460877	G	G	0.0	1.0	1.0	1.0	1.0	1.0
4_group3	6461048	C	T	0.0	0.821428571429	1.0	0.4	1.0	1.0
4_group3	6461051	G	G	1.0	0.178571428571	1.0	1.0	1.0	1.0
4_group3	6461053	T	T	1.0	0.178571428571	1.0	1.0	1.0	1.0
4_group3	6461100	T	T	1.0	1.0	1.0	1.0	1.0	0.181818181818
4_group3	6461169	A	A	0.0	1.0	1.0	1.0	1.0	1.0
4_group3	6461175	T	T	1.0	1.0	1.0	1.0	0.836363636364	1.0
4_group3	6461177	G	G	1.0	1.0	1.0	1.0	0.636363636364	1.0
4_group3	6461201	C	C	0.0	1.0	1.0	1.0	0.823529411765	0.716981132075
4_group3	6461217	A	A	1.0	0.179487179487	1.0	0.5	1.0	1.0
4_group3	6461221	T	T	1.0	1.0	1.0	1.0	0.632653061224	1.0
4_group3	6461222	T	T	1.0	0.8	1.0	1.0	0.69387755102	1.0
4_group3	6461232	C	C	0.0	1.0	1.0	1.0	0.625	0.0
4_group3	6461271	G	G	1.0	1.0	1.0	1.0	0.603773584906	1.0
4_group3	6461273	G	G	1.0	0.676470588235	1.0	1.0	0.705882352941	1.0
4_group3	6461286	C	C	0.0	1.0	1.0	1.0	1.0	1.0
4_group3	6461296	C	C	0.0	1.0	1.0	1.0	0.282608695652	0.0
4_group3	6461298	A	A	0.0	1.0	1.0	1.0	0.847826086957	0.0
4_group3	6461305	C	C	1.0	1.0	1.0	1.0	1.0	0.339622641509
4_group3	6461307	G	G	0.0	1.0	1.0	1.0	0.274509803922	0.0
4_group3	6461348	A	A	0.0	1.0	1.0	1.0	0.808510638298	0.708333333333
4_group3	6461356	G	G	1.0	1.0	1.0	0.387096774194	1.0	1.0
4_group3	6461373	A	A	1.0	1.0	1.0	1.0	1.0	0.714285714286
4_group3	6461385	C	C	1.0	1.0	1.0	1.0	1.0	0.293103448276
4_group3	6461416	A	A	1.0	1.0	1.0	0.515151515152	1.0	1.0
4_group3	6461424	C	C	1.0	1.0	1.0	1.0	0.673076923077	1.0
4_group3	6461639	T	T	1.0	1.0	1.0	1.0	0.75	1.0
4_group3	6461648	C	C	1.0	1.0	1.0	1.0	1.0	0.744680851064
4_group3	6461656	G	G	1.0	1.0	1.0	1.0	0.551020408163	1.0
4_group3	6461669	C	C	1.0	0.666666666667	1.0	1.0	0.259259259259	0.733333333333
4_group3	6461788	C	C	1.0	0.703703703704	1.0	1.0	1.0	1.0
4_group3	6461830	A	G	0.0	1.0	1.0	1.0	0.210526315789	0.714285714286
4_group3	6461831	C	C	1.0	1.0	1.0	1.0	0.783783783784	0.285714285714
4_group3	6461848	A	A	1.0	1.0	1.0	1.0	1.0	0.775510204082
4_group3	6461856	C	C	1.0	1.0	1.0	1.0	1.0	0.260869565217
4_group3	6461864	T	T	1.0	0.714285714286	1.0	1.0	0.147058823529	1.0
4_group3	6461868	A	A	1.0	1.0	1.0	0.458333333333	1.0	1.0
4_group3	6461879	C	C	1.0	1.0	1.0	1.0	1.0	0.2
4_group3	6461880	C	C	1.0	1.0	1.0	1.0	1.0	0.2
4_group3	6461938	T	T	1.0	1.0	1.0	1.0	1.0	0.25
4_group3	6462061	T	T	1.0	1.0	1.0	0.5	1.0	1.0
4_group3	6462064	A	A	1.0	1.0	1.0	0.47619047619	0.864864864865	1.0
4_group3	6462271	T	G	1.0	0.304347826087	1.0	0.578947368421	1.0	1.0
4_group3	6462718	A	A	1.0	0.285714285714	1.0	1.0	1.0	1.0
4_group3	6462727	C	C	1.0	0.305555555556	1.0	1.0	1.0	1.0
4_group3	6462748	A	G	0.0	1.0	1.0	0.483870967742	1.0	1.0
4_group3	6462751	T	T	1.0	1.0	0.0	1.0	0.583333333333	1.0
4_group3	6462763	G	G	1.0	1.0	1.0	1.0	0.875	0.255813953488
4_group3	6462798	T	T	1.0	1.0	1.0	1.0	1.0	0.333333333333
4_group3	6462829	C	C	1.0	0.0	1.0	0.137931034483	1.0	1.0
4_group3	6462892	A	C	0.0	1.0	1.0	0.666666666667	0.418604651163	0.810810810811
4_group3	6462901	C	T	0.0	1.0	1.0	0.625	0.4	0.829268292683
4_group3	6462910	G	T	0.0	0.766666666667	1.0	0.592592592593	0.372093023256	0.763157894737
4_group3	6462925	A	A	1.0	1.0	1.0	1.0	0.690476190476	1.0
4_group3	6463030	C	C	1.0	0.241379310345	1.0	1.0	1.0	1.0
4_group3	6463069	T	T	0.0	1.0	1.0	1.0	1.0	1.0
4_group3	6463086	G	G	1.0	1.0	1.0	1.0	0.176470588235	1.0
4_group3	6463172	T	T	1.0	0.888888888889	1.0	1.0	0.783783783784	0.840909090909
4_group3	6463183	A	A	1.0	1.0	1.0	1.0	0.676470588235	1.0
4_group3	6463211	C	C	1.0	0.84375	1.0	1.0	0.641509433962	0.844444444444
4_group3	6463212	T	T	1.0	0.882352941176	1.0	1.0	0.641509433962	0.847826086957
4_group3	6463213	T	T	1.0	1.0	1.0	1.0	0.730769230769	1.0
4_group3	6463217	C	C	1.0	1.0	0.0	1.0	1.0	1.0
4_group3	6463225	G	G	1.0	0.857142857143	1.0	1.0	0.578947368421	0.8
4_group3	6463234	C	C	1.0	1.0	0.0	1.0	1.0	1.0
4_group3	6463262	A	G	1.0	0.815789473684	0.0	1.0	0.574468085106	0.0
4_group3	6463272	C	C	1.0	1.0	1.0	1.0	0.673076923077	1.0
4_group3	6463282	G	T	1.0	1.0	0.0	1.0	1.0	0.311111111111
4_group3	6463311	T	G	0.0	0.214285714286	1.0	0.0	1.0	1.0
4_group3	6463438	G	G	1.0	1.0	0.0	1.0	0.540540540541	1.0
4_group3	6463442	T	T	1.0	1.0	1.0	0.514285714286	0.473684210526	0.65306122449
4_group3	6463462	T	C	0.0	0.0	1.0	1.0	1.0	0.333333333333
4_group3	6463497	T	T	1.0	1.0	1.0	0.542857142857	0.166666666667	0.644444444444
4_group3	6463553	A	A	1.0	0.69696969697	1.0	1.0	0.188679245283	0.0
4_group3	6463672	C	C	1.0	1.0	1.0	1.0	0.767857142857	1.0
4_group3	6463680	C	C	1.0	1.0	1.0	0.428571428571	1.0	1.0
4_group3	6463931	G	G	1.0	1.0	1.0	1.0	1.0	0.275
4_group3	6463944	A	A	1.0	1.0	1.0	1.0	1.0	0.279069767442
4_group3	6463980	G	G	1.0	1.0	1.0	1.0	1.0	0.363636363636
4_group3	6463993	C	C	1.0	1.0	1.0	0.357142857143	1.0	1.0
4_group3	6464183	T	T	1.0	1.0	1.0	1.0	1.0	0.255319148936
4_group3	6464210	G	G	1.0	1.0	1.0	1.0	1.0	0.288888888889
4_group3	6464213	C	C	1.0	1.0	1.0	0.5	1.0	1.0
4_group3	6464281	A	A	1.0	1.0	0.0	1.0	1.0	1.0
4_group3	6464355	G	G	1.0	1.0	1.0	1.0	0.382978723404	1.0
4_group3	6464379	C	C	1.0	1.0	1.0	0.545454545455	1.0	1.0
4_group3	6464385	A	A	1.0	1.0	1.0	0.565217391304	1.0	1.0
4_group3	6464544	G	G	1.0	0.285714285714	1.0	1.0	1.0	1.0
4_group3	6464568	G	T	0.0	0.35	1.0	0.483870967742	1.0	1.0
4_group3	6464605	A	A	1.0	1.0	1.0	1.0	0.771428571429	1.0
4_group3	6464627	C	C	1.0	1.0	1.0	1.0	0.689655172414	1.0
4_group3	6464639	C	C	1.0	1.0	1.0	0.485714285714	1.0	1.0
4_group3	6464925	G	G	1.0	1.0	1.0	0.709677419355	1.0	1.0
4_group3	6464949	C	C	1.0	1.0	1.0	0.648648648649	1.0	1.0
4_group3	6464973	C	C	1.0	0.620689655172	1.0	0.636363636364	0.0	0.0
4_group3	6464988	T	T	1.0	0.645161290323	1.0	1.0	1.0	1.0
4_group3	6465240	C	C	1.0	1.0	1.0	1.0	0.740740740741	0.739130434783
4_group3	6465243	C	C	1.0	1.0	1.0	1.0	1.0	0.3
4_group3	6465537	G	G	1.0	1.0	1.0	1.0	1.0	0.225806451613
4_group3	6465561	T	T	1.0	1.0	1.0	1.0	0.714285714286	1.0
4_group3	6465582	T	T	1.0	0.0	1.0	1.0	0.827586206897	0.0
4_group3	6465699	T	T	1.0	1.0	1.0	0.416666666667	1.0	1.0
4_group3	6465782	T	T	1.0	0.785714285714	1.0	0.459459459459	0.21875	0.0
4_group3	6465785	G	G	1.0	0.785714285714	1.0	1.0	0.21875	0.0
4_group3	6465860	C	C	1.0	1.0	1.0	0.594594594595	1.0	1.0
4_group3	6465878	G	G	1.0	0.727272727273	1.0	1.0	0.166666666667	0.0
4_group3	6465908	G	G	1.0	0.967741935484	1.0	0.581395348837	1.0	1.0
4_group3	6465970	C	C	1.0	1.0	1.0	0.444444444444	1.0	1.0
4_group3	6466043	T	T	1.0	0.59375	1.0	1.0	0.615384615385	1.0
4_group3	6466106	A	A	1.0	0.806451612903	1.0	1.0	0.560975609756	1.0
4_group3	6466157	G	G	1.0	0.777777777778	1.0	1.0	0.485714285714	1.0
4_group3	6466238	T	T	1.0	0.657142857143	1.0	1.0	0.5	1.0
4_group3	6466240	G	G	1.0	1.0	1.0	1.0	0.486486486486	1.0
4_group3	6466370	A	A	1.0	1.0	1.0	1.0	0.133333333333	0.0
4_group3	6466444	G	G	1.0	0.25	1.0	1.0	1.0	1.0
4_group3	6466574	T	G	0.0	0.315789473684	0.0	0.368421052632	0.780487804878	1.0
4_group3	6466622	G	G	1.0	1.0	1.0	1.0	0.589743589744	1.0
4_group3	6466625	G	G	1.0	1.0	1.0	1.0	0.575	1.0
4_group3	6466721	C	C	1.0	1.0	1.0	1.0	0.515151515152	1.0
4_group3	6466733	G	G	1.0	1.0	1.0	1.0	0.529411764706	1.0
4_group3	6466736	G	G	1.0	1.0	1.0	1.0	0.181818181818	0.0
4_group3	6466738	C	C	1.0	0.96875	1.0	1.0	0.666666666667	0.0
4_group3	6466751	A	A	1.0	1.0	1.0	1.0	0.545454545455	1.0
4_group3	6466820	G	G	1.0	0.25	1.0	1.0	1.0	1.0
4_group3	6467365	T	T	1.0	1.0	1.0	1.0	0.625	0.0
4_group3	6467580	G	G	1.0	0.142857142857	1.0	1.0	1.0	1.0
4_group3	6467624	T	T	1.0	1.0	1.0	1.0	0.387096774194	0.0
4_group3	6467807	G	G	0.0	1.0	1.0	0.466666666667	1.0	1.0
4_group3	6467885	A	G	1.0	1.0	1.0	1.0	0.0	0.0
4_group3	6468084	T	T	1.0	0.315789473684	1.0	1.0	1.0	1.0
4_group3	6468095	A	T	1.0	0.695652173913	1.0	0.658536585366	0.53488372093	0.0
4_group3	6468106	G	A	1.0	0.692307692308	1.0	0.666666666667	0.619047619048	0.0
4_group3	6468128	G	G	1.0	1.0	1.0	0.714285714286	1.0	1.0
4_group3	6468130	C	C	1.0	1.0	1.0	0.69696969697	1.0	1.0
4_group3	6468143	G	G	1.0	1.0	1.0	1.0	0.9	0.711111111111
4_group3	6468144	A	C	1.0	0.793103448276	1.0	0.631578947368	0.575	0.0
4_group3	6468343	A	A	1.0	1.0	1.0	0.678571428571	1.0	1.0
4_group3	6468355	T	T	1.0	1.0	1.0	0.285714285714	1.0	1.0
4_group3	6468414	T	T	1.0	0.184210526316	1.0	1.0	1.0	1.0
4_group3	6468671	T	T	1.0	1.0	1.0	1.0	0.703703703704	1.0
4_group3	6468726	T	C	0.0	0.264705882353	0.0	0.388888888889	1.0	1.0
4_group3	6468810	G	G	0.0	1.0	1.0	1.0	0.651162790698	0.275862068966
4_group3	6468828	T	T	0.0	1.0	1.0	1.0	0.452380952381	0.28125
4_group3	6469047	G	G	0.95	1.0	1.0	0.785714285714	0.6875	0.285714285714
4_group3	6469092	G	G	1.0	1.0	1.0	0.56	1.0	0.387096774194
4_group3	6469097	G	G	1.0	1.0	1.0	1.0	1.0	0.34375
4_group3	6469115	A	G	1.0	1.0	1.0	1.0	0.40625	1.0
4_group3	6469139	G	G	0.0	0.259259259259	0.0	1.0	1.0	1.0
4_group3	6469175	G	G	0.0	1.0	1.0	1.0	1.0	1.0
4_group3	6469355	C	C	1.0	1.0	1.0	1.0	0.666666666667	1.0
4_group3	6469403	A	A	1.0	0.558823529412	0.0	1.0	0.0	0.692307692308
4_group3	6469404	G	G	1.0	1.0	0.0	1.0	1.0	1.0
4_group3	6469408	G	G	1.0	0.575757575758	0.0	1.0	0.0	0.694444444444
4_group3	6469437	A	A	1.0	0.628571428571	0.0	1.0	0.305555555556	0.757575757576
4_group3	6469438	G	G	1.0	0.388888888889	1.0	1.0	1.0	1.0
4_group3	6469692	A	A	0.0	1.0	1.0	1.0	1.0	1.0
4_group3	6469876	T	T	1.0	1.0	1.0	0.625	1.0	1.0
4_group3	6469920	C	C	1.0	1.0	1.0	0.404761904762	1.0	1.0
4_group3	6469921	A	A	1.0	1.0	1.0	1.0	1.0	0.0
4_group3	6469996	G	G	1.0	1.0	0.0	1.0	1.0	1.0
4_group3	6470001	G	G	1.0	1.0	1.0	1.0	0.795454545455	1.0
4_group3	6470046	A	A	1.0	1.0	1.0	1.0	0.666666666667	1.0
4_group3	6470062	A	A	0.0	0.7	0.0	0.40625	1.0	1.0
4_group3	6470070	A	A	1.0	1.0	1.0	1.0	0.545454545455	0.0
4_group3	6470071	C	C	1.0	1.0	1.0	1.0	0.545454545455	0.0
4_group3	6470124	C	C	1.0	1.0	1.0	1.0	0.581395348837	0.0
4_group3	6470299	T	T	0.981481481481	1.0	1.0	1.0	0.512195121951	0.0
4_group3	6470301	T	T	1.0	1.0	1.0	1.0	0.5	0.0
4_group3	6470310	G	G	1.0	1.0	1.0	1.0	0.795454545455	0.981132075472
4_group3	6470315	T	T	1.0	1.0	1.0	0.529411764706	1.0	1.0
4_group3	6470373	C	C	0.0	1.0	0.0	1.0	1.0	1.0
4_group3	6470378	A	A	0.0	1.0	0.0	1.0	1.0	1.0
4_group3	6470409	T	A	1.0	0.545454545455	1.0	0.410256410256	1.0	1.0
4_group3	6470429	C	C	1.0	1.0	0.0	1.0	1.0	1.0
4_group3	6470482	T	C	1.0	0.0	1.0	0.5	0.4	1.0
4_group3	6470492	C	C	1.0	1.0	1.0	1.0	0.560975609756	0.0
4_group3	6470493	C	C	1.0	1.0	1.0	1.0	0.560975609756	0.0
4_group3	6470503	A	A	1.0	1.0	1.0	1.0	0.613636363636	0.0
4_group3	6470507	A	A	1.0	1.0	1.0	0.416666666667	1.0	1.0
4_group3	6470513	A	A	1.0	1.0	0.0	1.0	1.0	1.0
4_group3	6470555	C	C	1.0	1.0	0.0	0.4	1.0	1.0
4_group3	6470562	A	A	1.0	1.0	1.0	1.0	0.775510204082	1.0
4_group3	6470576	T	T	0.0	1.0	0.0	0.608695652174	1.0	1.0
4_group3	6470620	A	G	1.0	0.0	1.0	0.607142857143	0.466666666667	1.0
4_group3	6470683	G	G	1.0	0.8	1.0	0.51724137931	1.0	1.0
4_group3	6470702	G	G	1.0	1.0	1.0	1.0	0.674418604651	0.0
4_group3	6470723	A	A	1.0	0.666666666667	1.0	1.0	1.0	1.0
4_group3	6470732	A	A	1.0	1.0	1.0	1.0	0.545454545455	1.0
4_group3	6470733	T	T	1.0	1.0	1.0	1.0	0.545454545455	1.0
4_group3	6470734	T	T	1.0	1.0	1.0	1.0	0.545454545455	1.0
4_group3	6470735	A	A	1.0	1.0	1.0	1.0	0.53488372093	1.0
4_group3	6470743	A	A	1.0	1.0	1.0	1.0	1.0	0.228571428571
4_group3	6470753	A	A	0.0	1.0	1.0	1.0	1.0	1.0
4_group3	6470797	C	C	0.0	1.0	1.0	1.0	0.7	1.0
4_group3	6470814	T	T	1.0	1.0	1.0	1.0	1.0	0.777777777778
4_group3	6470859	G	G	1.0	1.0	0.0	1.0	1.0	1.0
4_group3	6470868	T	T	0.0	1.0	1.0	1.0	0.739130434783	1.0
4_group3	6470970	G	G	1.0	1.0	1.0	1.0	0.702702702703	0.0
4_group3	6470975	G	G	1.0	1.0	1.0	1.0	0.722222222222	0.0
4_group3	6471006	A	A	0.0	1.0	1.0	1.0	0.459459459459	0.0
4_group3	6471011	C	C	1.0	1.0	0.0	1.0	1.0	1.0
4_group3	6471027	T	T	0.0	1.0	1.0	1.0	0.459459459459	0.0
4_group3	6471114	C	C	1.0	1.0	0.0	1.0	1.0	1.0
4_group3	6471126	C	C	1.0	1.0	0.0	1.0	0.1	0.0
4_group3	6471153	G	G	1.0	1.0	0.0	1.0	1.0	1.0
4_group3	6471246	C	C	1.0	1.0	1.0	1.0	1.0	0.324324324324
4_group3	6471273	G	G	1.0	0.0	0.0	0.586206896552	1.0	1.0
4_group3	6471281	T	T	1.0	0.694444444444	1.0	1.0	1.0	1.0
4_group3	6471294	C	C	1.0	1.0	1.0	1.0	0.487179487179	0.0
4_group3	6471392	G	G	0.0	1.0	1.0	1.0	1.0	1.0
4_group3	6471443	C	C	1.0	1.0	1.0	1.0	0.628571428571	1.0
4_group3	6471452	G	G	1.0	1.0	1.0	0.567567567568	0.342857142857	1.0
4_group3	6471482	C	C	1.0	0.0	1.0	1.0	1.0	1.0
4_group3	6471564	G	G	1.0	1.0	1.0	0.418604651163	1.0	1.0
4_group3	6471627	A	A	1.0	0.277777777778	1.0	1.0	1.0	1.0
4_group3	6471726	G	G	1.0	1.0	1.0	1.0	1.0	0.260869565217
4_group3	6471745	G	G	1.0	1.0	1.0	0.470588235294	1.0	1.0
4_group3	6471783	C	C	1.0	1.0	1.0	0.0	1.0	1.0
4_group3	6471843	C	C	1.0	1.0	1.0	0.0	1.0	1.0
4_group3	6471903	T	T	0.0	1.0	1.0	1.0	1.0	1.0
4_group3	6471904	G	G	1.0	1.0	1.0	1.0	0.634146341463	1.0
4_group3	6471906	T	T	0.0	1.0	1.0	0.55	0.384615384615	1.0
4_group3	6471911	G	G	1.0	1.0	1.0	0.487179487179	1.0	1.0
4_group3	6471937	T	T	1.0	1.0	1.0	0.461538461538	1.0	1.0
4_group3	6471943	C	C	1.0	1.0	0.0	1.0	1.0	1.0
4_group3	6471968	C	C	1.0	1.0	0.0322580645161	1.0	1.0	1.0
4_group3	6471979	G	A	1.0	1.0	0.0	0.433333333333	0.6	0.90625
4_group3	6472003	G	T	1.0	1.0	0.0	0.333333333333	0.558823529412	0.815789473684
4_group3	6472018	G	G	1.0	1.0	0.952380952381	1.0	1.0	0.268292682927
4_group3	6472093	C	C	1.0	1.0	1.0	0.666666666667	0.315789473684	1.0
4_group3	6472294	C	C	1.0	1.0	1.0	0.733333333333	1.0	1.0
4_group3	6472577	A	G	0.0	0.333333333333	1.0	1.0	1.0	1.0
4_group3	6472592	C	C	1.0	1.0	1.0	0.692307692308	0.775	0.387096774194
4_group3	6472640	C	C	1.0	1.0	1.0	0.269230769231	1.0	1.0
4_group3	6472682	A	A	1.0	1.0	1.0	1.0	1.0	0.333333333333
4_group3	6472705	C	C	1.0	1.0	1.0	0.46875	1.0	1.0
4_group3	6472708	G	G	1.0	1.0	1.0	0.548387096774	0.814814814815	0.0
4_group3	6472714	C	C	1.0	0.63829787234	0.0	1.0	1.0	1.0
4_group3	6472720	T	T	1.0	1.0	1.0	0.53125	0.821428571429	0.285714285714
4_group3	6472755	C	C	1.0	1.0	1.0	0.5625	1.0	1.0
4_group3	6472765	A	A	1.0	1.0	1.0	0.0322580645161	0.844444444444	0.0
4_group3	6472915	C	C	1.0	0.742857142857	0.0	0.514285714286	0.794871794872	0.0
4_group3	6473002	G	G	1.0	1.0	1.0	1.0	0.761904761905	0.757575757576
4_group3	6473026	G	G	1.0	0.677419354839	0.0	0.565217391304	1.0	1.0
4_group3	6473050	C	C	1.0	0.28	1.0	1.0	1.0	1.0
4_group3	6473101	T	T	0.0	1.0	1.0	0.448275862069	1.0	1.0
4_group3	6473146	T	T	1.0	0.866666666667	0.0	0.0	0.487179487179	0.793103448276
4_group3	6473167	G	G	1.0	0.825	0.0	0.567567567568	1.0	1.0
4_group3	6473202	A	A	1.0	0.852941176471	0.0	0.564102564103	1.0	1.0
4_group3	6473204	A	A	1.0	0.15625	1.0	1.0	1.0	1.0
4_group3	6473208	T	T	1.0	0.833333333333	0.0	0.538461538462	0.458333333333	0.756097560976
4_group3	6473218	G	G	1.0	1.0	1.0	1.0	1.0	0.263157894737
4_group3	6473247	C	C	1.0	0.666666666667	0.0	0.555555555556	0.607843137255	0.780487804878
4_group3	6473265	T	T	1.0	1.0	1.0	0.526315789474	1.0	1.0
4_group3	6473328	G	G	1.0	1.0	1.0	0.5	1.0	1.0
4_group3	6473368	C	C	1.0	0.862068965517	0.0	0.571428571429	1.0	1.0
4_group3	6473448	T	T	1.0	1.0	1.0	1.0	0.5	1.0
4_group3	6473600	G	A	0.0243902439024	1.0	1.0	1.0	1.0	1.0
4_group3	6473634	A	A	1.0	1.0	1.0	0.628571428571	1.0	1.0
4_group3	6473703	T	T	1.0	0.84375	0.0	0.558823529412	1.0	1.0
4_group3	6473737	C	C	1.0	1.0	1.0	0.483870967742	1.0	1.0
4_group3	6473784	A	A	1.0	0.575757575758	0.0	0.625	1.0	1.0
4_group3	6473835	G	G	1.0	1.0	1.0	0.958333333333	1.0	0.777777777778
4_group3	6473874	G	G	1.0	0.264705882353	1.0	1.0	1.0	1.0
4_group3	6473901	C	C	1.0	0.3	1.0	1.0	1.0	1.0
4_group3	6473908	G	G	1.0	1.0	1.0	1.0	0.8	1.0
4_group3	6473914	C	C	1.0	1.0	1.0	0.384615384615	1.0	1.0
4_group3	6473943	C	C	1.0	0.653846153846	0.0	0.428571428571	1.0	1.0
4_group3	6473990	T	T	1.0	0.703703703704	0.0	0.5	1.0	1.0
4_group3	6474017	T	C	0.0	1.0	1.0	1.0	1.0	1.0
4_group3	6474047	G	G	1.0	0.666666666667	0.0	1.0	1.0	1.0
4_group3	6474083	A	G	0.0	1.0	0.952380952381	1.0	1.0	1.0
4_group3	6474094	C	T	0.0	1.0	1.0	1.0	1.0	1.0
4_group3	6474133	A	A	1.0	1.0	0.0	0.653846153846	0.0810810810811	0.65
4_group3	6474137	C	C	1.0	1.0	1.0	1.0	1.0	0.631578947368
4_group3	6474139	C	C	1.0	1.0	1.0	1.0	0.725	1.0
4_group3	6474193	T	T	1.0	0.678571428571	0.0	0.578947368421	0.315789473684	0.638888888889
4_group3	6474223	C	C	1.0	1.0	0.0	1.0	1.0	1.0
4_group3	6474348	G	G	1.0	0.771428571429	0.0	0.6	0.43137254902	1.0
4_group3	6474357	T	C	0.0	1.0	1.0	1.0	1.0	1.0
4_group3	6474360	G	G	1.0	1.0	1.0	1.0	1.0	0.205128205128
4_group3	6474568	A	A	1.0	1.0	1.0	0.588235294118	1.0	1.0
4_group3	6474634	A	A	1.0	0.21875	1.0	1.0	1.0	1.0
4_group3	6474736	A	A	1.0	1.0	1.0	1.0	0.764705882353	1.0
4_group3	6474821	G	G	1.0	1.0	1.0	0.323529411765	1.0	1.0
4_group3	6474842	G	G	1.0	1.0	1.0	0.375	1.0	1.0
4_group3	6474862	C	C	1.0	0.766666666667	0.0	1.0	0.741935483871	1.0
4_group3	6474871	C	C	0.0	1.0	1.0	1.0	1.0	1.0
4_group3	6474908	A	A	1.0	1.0	1.0	1.0	0.705882352941	1.0
4_group3	6474917	G	G	1.0	1.0	1.0	1.0	0.65625	1.0
4_group3	6475048	A	A	1.0	1.0	0.0	1.0	1.0	1.0
4_group3	6475150	T	T	1.0	1.0	0.0	1.0	1.0	0.972222222222
4_group3	6475298	C	C	1.0	0.676470588235	1.0	1.0	1.0	1.0
4_group3	6475483	T	C	1.0	0.114285714286	0.0	1.0	0.709677419355	1.0
4_group3	6475540	C	C	1.0	1.0	0.0	1.0	1.0	1.0
4_group3	6475679	G	G	1.0	1.0	1.0	0.571428571429	1.0	1.0
4_group3	6475799	G	G	1.0	1.0	1.0	1.0	0.804347826087	1.0
4_group3	6475833	A	A	1.0	1.0	1.0	1.0	0.651162790698	1.0
4_group3	6475840	G	G	1.0	1.0	1.0	0.514285714286	1.0	1.0
4_group3	6475988	G	G	1.0	1.0	1.0	1.0	1.0	0.266666666667
4_group3	6476007	A	A	0.0	0.571428571429	0.0	1.0	0.513513513514	0.815789473684
4_group3	6476019	A	A	0.0	1.0	1.0	1.0	1.0	1.0
4_group3	6476020	T	T	1.0	0.5	1.0	1.0	1.0	1.0
4_group3	6476369	G	G	1.0	1.0	1.0	0.62962962963	1.0	1.0
4_group3	6476456	A	A	1.0	1.0	1.0	1.0	0.714285714286	1.0
4_group3	6476486	G	G	1.0	1.0	1.0	1.0	0.677419354839	1.0
4_group3	6476609	G	G	1.0	1.0	1.0	1.0	1.0	0.314285714286
4_group3	6476684	G	G	1.0	1.0	1.0	1.0	0.638888888889	0.727272727273
4_group3	6476771	A	A	1.0	1.0	1.0	1.0	0.742857142857	1.0
4_group3	6476879	A	A	1.0	1.0	1.0	0.5	1.0	1.0
4_group3	6476888	C	C	1.0	1.0	1.0	1.0	0.633333333333	1.0
4_group3	6476900	G	G	1.0	1.0	1.0	1.0	0.785714285714	0.756097560976
4_group3	6477128	G	G	1.0	1.0	0.0	1.0	1.0	1.0
4_group3	6477129	G	G	1.0	1.0	1.0	0.423076923077	1.0	1.0
4_group3	6477176	A	A	1.0	1.0	1.0	0.421052631579	1.0	1.0
4_group3	6477263	C	C	1.0	1.0	1.0	1.0	0.592592592593	1.0
4_group3	6477398	G	G	1.0	1.0	0.0	1.0	1.0	1.0
4_group3	6477443	A	A	1.0	1.0	1.0	1.0	0.269230769231	0.363636363636
4_group3	6477449	A	A	1.0	1.0	1.0	1.0	0.24	0.342857142857
4_group3	6477479	C	C	1.0	1.0	1.0	1.0	0.352941176471	0.0
4_group3	6477593	G	G	1.0	1.0	1.0	1.0	0.235294117647	0.0
4_group3	6477605	G	G	1.0	1.0	1.0	1.0	1.0	0.289473684211
4_group3	6477717	G	G	1.0	1.0	1.0	0.58064516129	1.0	1.0
4_group3	6477804	C	C	1.0	0.888888888889	1.0	1.0	0.88	1.0
4_group3	6477813	A	A	1.0	0.857142857143	1.0	0.514285714286	0.854166666667	1.0
4_group3	6477887	A	A	0.0	0.809523809524	1.0	0.675675675676	0.59375	0.22
4_group3	6477896	A	A	0.0	1.0	1.0	1.0	1.0	0.238095238095
4_group3	6477908	A	A	1.0	1.0	1.0	0.6875	1.0	1.0
4_group3	6477915	G	G	1.0	1.0	0.978260869565	1.0	0.809523809524	1.0
4_group3	6477954	A	A	1.0	1.0	0.0	0.666666666667	0.829787234043	0.8125
4_group3	6477966	C	C	0.0	1.0	1.0	1.0	1.0	0.212765957447
4_group3	6478001	C	C	0.0	0.236842105263	1.0	1.0	1.0	1.0
4_group3	6478002	C	C	0.0	1.0	1.0	1.0	1.0	1.0
4_group3	6478026	G	C	0.0	1.0	1.0	1.0	1.0	1.0
4_group3	6478033	A	A	1.0	1.0	1.0	0.625	1.0	1.0
4_group3	6478051	T	T	0.0	1.0	1.0	1.0	1.0	1.0
4_group3	6478067	C	C	1.0	1.0	1.0	1.0	1.0	0.333333333333
4_group3	6478171	G	G	0.0	1.0	1.0	1.0	1.0	1.0
4_group3	6478272	T	T	1.0	1.0	0.0	1.0	1.0	1.0
4_group3	6478282	T	C	1.0	0.928571428571	1.0	0.409090909091	0.317073170732	0.0
4_group3	6478447	A	A	1.0	0.860465116279	1.0	0.413793103448	0.0	0.0
4_group3	6478449	C	C	1.0	0.857142857143	1.0	0.392857142857	0.0	0.0
4_group3	6478568	C	C	1.0	1.0	1.0	0.52	1.0	1.0
4_group3	6478579	G	G	1.0	1.0	1.0	0.478260869565	1.0	1.0
4_group3	6478672	C	T	0.0	0.142857142857	1.0	1.0	0.62962962963	1.0
4_group3	6478696	C	C	1.0	1.0	1.0	1.0	0.551724137931	0.803921568627
4_group3	6478839	T	C	0.0	0.222222222222	1.0	1.0	0.114285714286	0.6875
4_group3	6478962	C	C	1.0	1.0	1.0	1.0	1.0	0.129032258065
4_group3	6479017	A	G	0.0	0.228571428571	1.0	1.0	0.538461538462	0.666666666667
4_group3	6479036	G	G	1.0	1.0	1.0	1.0	0.695652173913	1.0
4_group3	6479152	A	A	1.0	1.0	0.0	1.0	1.0	1.0
4_group3	6479193	C	C	1.0	1.0	1.0	1.0	0.666666666667	1.0
4_group3	6479250	C	A	0.0	1.0	1.0	1.0	1.0	1.0
4_group3	6479388	C	C	1.0	1.0	1.0	0.48	1.0	1.0
4_group3	6479671	C	C	1.0	1.0	1.0	1.0	1.0	0.75
4_group3	6479690	G	G	1.0	1.0	1.0	0.384615384615	1.0	1.0
4_group3	6479737	C	C	1.0	1.0	1.0	0.970588235294	1.0	0.76
4_group3	6480174	A	T	0.0	1.0	0.0	0.368421052632	1.0	1.0
4_group3	6480198	T	T	1.0	1.0	1.0	1.0	0.676470588235	1.0
4_group3	6480207	G	G	1.0	0.357142857143	1.0	0.636363636364	1.0	0.16
4_group3	6480209	A	A	1.0	1.0	0.0	1.0	1.0	1.0
4_group3	6480327	G	G	1.0	0.0	1.0	0.45	1.0	1.0
4_group3	6480420	G	G	1.0	1.0	1.0	1.0	1.0	0.136363636364
4_group3	6480498	C	C	0.0	1.0	1.0	1.0	1.0	1.0
4_group3	6480567	A	G	1.0	1.0	0.0	1.0	1.0	1.0
4_group3	6480741	G	G	1.0	0.0	1.0	0.692307692308	0.380952380952	0.0
4_group3	6480906	A	A	1.0	1.0	1.0	0.586206896552	1.0	1.0
4_group3	6481017	T	T	1.0	0.0	1.0	0.7	1.0	1.0
4_group3	6481086	C	C	0.0	0.190476190476	1.0	1.0	1.0	1.0
4_group3	6481225	A	A	1.0	1.0	1.0	0.571428571429	1.0	1.0
4_group3	6481245	G	G	1.0	1.0	1.0	0.5	1.0	1.0
4_group3	6481452	G	G	1.0	1.0	1.0	0.36	1.0	1.0
4_group3	6481479	G	G	1.0	1.0	1.0	0.652173913043	1.0	1.0
4_group3	6481494	T	T	1.0	1.0	1.0	1.0	0.586206896552	1.0
4_group3	6481854	C	C	1.0	1.0	1.0	1.0	0.703703703704	0.2
4_group3	6482082	G	G	1.0	0.333333333333	1.0	1.0	1.0	1.0
4_group3	6482109	C	C	1.0	0.965517241379	1.0	1.0	0.857142857143	0.35
4_group3	6482151	G	G	1.0	1.0	1.0	1.0	0.846153846154	0.304347826087
4_group3	6482392	T	C	0.0	1.0	1.0	1.0	0.611111111111	1.0
4_group3	6482655	A	A	0.0	1.0	1.0	1.0	0.785714285714	1.0
4_group3	6482697	C	C	1.0	1.0	1.0	0.541666666667	0.5	0.2
4_group3	6482778	A	A	1.0	1.0	1.0	1.0	0.48275862069	0.2
4_group3	6482838	C	C	1.0	1.0	1.0	1.0	1.0	0.191489361702
4_group3	6482947	T	T	0.0	1.0	1.0	1.0	1.0	1.0
4_group3	6482948	A	A	0.0	1.0	1.0	1.0	1.0	1.0
4_group3	6483032	G	G	0.0	1.0	1.0	1.0	1.0	1.0
4_group3	6483078	T	T	1.0	1.0	1.0	0.609756097561	1.0	1.0
4_group3	6483159	C	C	1.0	1.0	1.0	0.390243902439	1.0	1.0
4_group3	6483169	G	G	0.0	1.0	1.0	1.0	1.0	1.0
4_group3	6483225	T	T	1.0	1.0	1.0	1.0	0.705882352941	1.0
4_group3	6483288	T	T	0.0	0.590909090909	1.0	0.571428571429	1.0	1.0
4_group3	6483452	C	C	1.0	1.0	1.0	1.0	1.0	0.717391304348
4_group3	6483577	G	G	1.0	1.0	1.0	0.564102564103	0.452830188679	0.272727272727
4_group3	6483594	C	A	1.0	0.7	1.0	1.0	1.0	1.0
4_group3	6483616	A	A	1.0	0.352941176471	1.0	0.5	0.561403508772	1.0
4_group3	6483641	C	C	1.0	0.4	1.0	0.454545454545	1.0	1.0
4_group3	6483646	G	G	1.0	1.0	0.0	1.0	1.0	1.0
4_group3	6483657	A	A	1.0	1.0	0.0	0.607142857143	0.849056603774	1.0
4_group3	6483703	G	G	1.0	0.657894736842	0.0	1.0	0.5625	0.27027027027
4_group3	6483705	A	A	1.0	0.684210526316	0.0	1.0	0.553191489362	1.0
4_group3	6483706	A	G	1.0	0.657894736842	0.0	1.0	0.54347826087	0.27027027027
4_group3	6483734	C	C	0.0	1.0	0.0	1.0	1.0	1.0
4_group3	6483748	G	A	1.0	0.204545454545	1.0	1.0	1.0	1.0
4_group3	6483750	C	C	1.0	1.0	1.0	1.0	0.68085106383	0.0
4_group3	6483790	G	A	0.0	0.234042553191	1.0	1.0	0.714285714286	1.0
4_group3	6483796	T	T	0.0	1.0	1.0	1.0	1.0	1.0
4_group3	6483797	G	G	1.0	1.0	1.0	1.0	0.727272727273	1.0
4_group3	6483830	T	C	1.0	0.205128205128	1.0	0.0	0.472222222222	1.0
4_group3	6483832	A	T	1.0	0.210526315789	1.0	1.0	1.0	1.0
4_group3	6483865	C	C	1.0	1.0	1.0	0.433333333333	1.0	1.0
4_group3	6483873	A	A	1.0	1.0	0.0	1.0	1.0	0.818181818182
4_group3	6483875	C	C	1.0	0.166666666667	1.0	1.0	1.0	1.0
4_group3	6483882	A	A	1.0	1.0	0.0	1.0	0.806451612903	0.795454545455
4_group3	6483892	A	T	1.0	0.225806451613	1.0	1.0	1.0	1.0
4_group3	6483894	G	G	1.0	1.0	1.0	1.0	0.41935483871	0.243902439024
4_group3	6483908	T	T	0.0	1.0	1.0	1.0	1.0	1.0
4_group3	6483949	A	A	1.0	1.0	1.0	1.0	1.0	0.147058823529
4_group3	6484013	G	G	1.0	1.0	0.0	1.0	1.0	1.0
4_group3	6484022	A	A	1.0	1.0	1.0	0.375	1.0	1.0
4_group3	6484056	C	C	1.0	1.0	0.0	0.576923076923	1.0	1.0
4_group3	6484100	A	A	0.0	0.0	1.0	0.558823529412	1.0	1.0
4_group3	6484163	A	A	1.0	1.0	1.0	1.0	0.8	1.0
4_group3	6484188	C	C	1.0	1.0	1.0	1.0	1.0	0.125
4_group3	6484196	A	A	1.0	1.0	1.0	0.518518518519	1.0	1.0
4_group3	6484199	G	G	1.0	1.0	1.0	0.5	1.0	1.0
4_group3	6484239	C	C	1.0	1.0	0.0	1.0	1.0	1.0
4_group3	6484275	G	A	1.0	0.36	1.0	1.0	1.0	1.0
4_group3	6484292	G	G	1.0	0.6	1.0	1.0	1.0	1.0
4_group3	6484330	A	G	1.0	0.28125	1.0	1.0	1.0	1.0
4_group3	6484334	T	T	1.0	1.0	1.0	1.0	1.0	0.851851851852
4_group3	6484337	C	C	1.0	1.0	0.0	1.0	1.0	1.0
4_group3	6484343	A	A	1.0	0.973684210526	1.0	1.0	0.558823529412	1.0
4_group3	6484357	C	C	0.0	1.0	1.0	1.0	1.0	1.0
4_group3	6484359	G	G	1.0	1.0	1.0	1.0	0.516129032258	1.0
4_group3	6484367	A	G	1.0	1.0	1.0	1.0	1.0	0.239130434783
4_group3	6484369	G	G	1.0	0.341463414634	1.0	1.0	1.0	1.0
4_group3	6484386	A	A	1.0	0.707317073171	1.0	1.0	1.0	1.0
4_group3	6484387	C	C	1.0	0.714285714286	1.0	1.0	1.0	1.0
4_group3	6484398	T	T	1.0	1.0	1.0	0.466666666667	1.0	1.0
4_group3	6484411	G	G	1.0	1.0	0.0	0.464285714286	0.72972972973	0.775
4_group3	6484420	G	G	1.0	1.0	1.0	0.37037037037	1.0	1.0
4_group3	6484426	C	C	1.0	1.0	1.0	1.0	1.0	0.809523809524
4_group3	6484429	C	C	1.0	0.390243902439	1.0	0.735294117647	0.97619047619	1.0
4_group3	6484464	T	C	1.0	0.704545454545	0.0	1.0	0.488888888889	0.142857142857
4_group3	6484483	C	C	1.0	0.8	0.0	1.0	0.560975609756	0.0
4_group3	6484614	G	G	1.0	1.0	1.0	0.6	1.0	1.0
4_group3	6484641	G	A	1.0	0.206896551724	1.0	1.0	1.0	1.0
4_group3	6484643	G	G	1.0	1.0	0.0	1.0	1.0	1.0
4_group3	6484648	C	C	1.0	1.0	0.0	0.0	1.0	1.0
4_group3	6484656	A	A	1.0	1.0	1.0	1.0	0.5	0.826086956522
4_group3	6484657	A	A	1.0	1.0	1.0	1.0	0.837837837838	0.829787234043
4_group3	6484665	G	G	1.0	1.0	1.0	0.75	1.0	1.0
4_group3	6484693	T	T	1.0	1.0	1.0	0.361111111111	1.0	1.0
4_group3	6484694	G	G	1.0	1.0	1.0	1.0	0.75	0.795454545455
4_group3	6484699	A	A	1.0	1.0	1.0	0.361111111111	0.921052631579	1.0
4_group3	6484704	A	A	1.0	1.0	1.0	1.0	0.736842105263	1.0
4_group3	6484705	T	C	1.0	1.0	0.0	0.333333333333	0.684210526316	0.19512195122
4_group3	6484707	C	C	1.0	1.0	0.0	1.0	1.0	1.0
4_group3	6484750	G	G	1.0	1.0	1.0	0.782608695652	0.742857142857	1.0
4_group3	6484794	A	C	1.0	1.0	1.0	1.0	0.625	1.0
4_group3	6484811	T	T	1.0	0.641025641026	1.0	1.0	1.0	0.25
4_group3	6484836	C	C	1.0	0.473684210526	1.0	1.0	1.0	1.0
4_group3	6484847	A	A	1.0	0.484848484848	0.0	0.393939393939	1.0	1.0
4_group3	6484857	C	C	1.0	1.0	1.0	1.0	0.652173913043	1.0
4_group3	6484864	C	C	0.0	1.0	1.0	0.971428571429	0.63829787234	0.774193548387
4_group3	6484870	T	T	0.0	1.0	1.0	0.96875	1.0	1.0
4_group3	6484873	A	G	1.0	1.0	1.0	0.375	1.0	1.0
4_group3	6484960	G	G	1.0	1.0	1.0	1.0	0.725	1.0
4_group3	6485055	A	G	1.0	1.0	1.0	1.0	0.536585365854	0.682926829268
4_group3	6485079	G	G	1.0	0.55	1.0	1.0	0.470588235294	0.75
4_group3	6485086	C	C	1.0	1.0	0.0	1.0	0.58064516129	1.0
4_group3	6485094	T	T	1.0	1.0	1.0	1.0	0.806451612903	0.705882352941
4_group3	6485097	A	A	1.0	1.0	1.0	1.0	0.785714285714	0.69696969697
4_group3	6485098	T	T	1.0	1.0	1.0	1.0	0.785714285714	0.69696969697
4_group3	6485101	T	T	1.0	1.0	0.0	1.0	0.633333333333	1.0
4_group3	6485103	G	G	1.0	1.0	1.0	0.703703703704	1.0	1.0
4_group3	6485112	A	A	1.0	1.0	1.0	1.0	0.633333333333	1.0
4_group3	6485114	C	T	1.0	0.451612903226	1.0	0.0	0.733333333333	0.0
4_group3	6485121	T	T	1.0	1.0	1.0	0.666666666667	1.0	1.0
4_group3	6485179	A	A	0.0	1.0	1.0	1.0	0.666666666667	1.0
4_group3	6485268	C	C	1.0	1.0	1.0	1.0	1.0	0.269230769231
4_group3	6485272	G	T	1.0	1.0	1.0	0.590909090909	1.0	1.0
4_group3	6485286	G	G	1.0	0.285714285714	1.0	1.0	1.0	1.0
4_group3	6485310	T	T	0.0	1.0	1.0	1.0	0.911764705882	1.0
4_group3	6485335	G	C	1.0	0.0	1.0	1.0	0.0	0.380952380952
4_group3	6485525	G	G	1.0	1.0	1.0	1.0	0.896551724138	0.275
4_group3	6485538	T	T	1.0	1.0	0.0	1.0	1.0	1.0
4_group3	6485548	G	G	1.0	1.0	1.0	1.0	0.545454545455	1.0
4_group3	6485549	G	G	1.0	1.0	1.0	1.0	0.545454545455	1.0
4_group3	6485676	A	A	0.0	1.0	1.0	1.0	1.0	1.0
4_group3	6485704	C	C	0.0	0.833333333333	1.0	1.0	0.558823529412	0.777777777778
4_group3	6485706	G	G	0.0	0.826086956522	1.0	1.0	0.571428571429	0.777777777778
4_group3	6485715	C	C	1.0	0.833333333333	1.0	1.0	0.621621621622	1.0
4_group3	6485716	G	G	0.0	1.0	1.0	1.0	0.918918918919	0.815789473684
4_group3	6485717	T	T	0.0	1.0	1.0	1.0	0.923076923077	0.815789473684
4_group3	6485721	T	T	0.0	1.0	1.0	1.0	0.921052631579	0.810810810811
4_group3	6485729	G	A	1.0	1.0	1.0	1.0	0.540540540541	1.0
4_group3	6485735	G	G	1.0	1.0	0.0	0.592592592593	0.916666666667	0.230769230769
4_group3	6485749	T	T	1.0	1.0	1.0	1.0	0.916666666667	0.829268292683
4_group3	6485755	C	C	1.0	1.0	1.0	1.0	0.605263157895	1.0
4_group3	6485760	T	T	1.0	1.0	1.0	1.0	0.871794871795	0.189189189189
4_group3	6485761	C	C	1.0	1.0	1.0	1.0	0.871794871795	0.815789473684
4_group3	6485827	C	C	0.0	0.26	1.0	0.444444444444	1.0	1.0
4_group3	6485836	A	C	1.0	1.0	1.0	1.0	0.72972972973	1.0
4_group3	6485846	A	G	1.0	1.0	1.0	1.0	0.771428571429	1.0
4_group3	6485849	C	C	1.0	0.261904761905	1.0	1.0	1.0	1.0
4_group3	6485860	T	C	1.0	1.0	1.0	1.0	0.756756756757	1.0
4_group3	6485875	G	G	0.0	1.0	0.0	1.0	1.0	1.0
4_group3	6485905	C	C	1.0	1.0	1.0	1.0	0.6	1.0
4_group3	6485917	C	C	1.0	1.0	1.0	1.0	0.837837837838	0.0810810810811
4_group3	6485974	C	C	1.0	0.290322580645	1.0	1.0	1.0	1.0
4_group3	6485983	C	C	1.0	1.0	1.0	1.0	0.652173913043	1.0
4_group3	6486016	T	T	1.0	1.0	1.0	0.583333333333	1.0	1.0
4_group3	6486020	A	A	0.0	1.0	1.0	1.0	0.490196078431	0.837837837838
4_group3	6486027	A	A	1.0	1.0	1.0	1.0	0.788461538462	0.181818181818
4_group3	6486054	G	G	0.0	1.0	1.0	1.0	0.59375	0.866666666667
4_group3	6486055	C	T	1.0	0.3	1.0	0.190476190476	0.625	1.0
4_group3	6486063	T	A	1.0	0.28125	1.0	0.3	0.666666666667	1.0
4_group3	6486069	C	C	0.0	1.0	1.0	1.0	1.0	1.0
4_group3	6486075	T	T	1.0	1.0	1.0	1.0	0.69696969697	1.0
4_group3	6486102	C	C	1.0	0.65625	0.0	0.681818181818	1.0	1.0
4_group3	6486108	C	C	1.0	1.0	1.0	0.653846153846	1.0	0.96875
4_group3	6486132	C	C	0.0	1.0	1.0	1.0	1.0	1.0
4_group3	6486150	C	C	1.0	0.714285714286	1.0	0.571428571429	1.0	1.0
4_group3	6486174	G	G	1.0	0.259259259259	1.0	1.0	1.0	1.0
4_group3	6486213	G	G	1.0	1.0	1.0	0.346153846154	1.0	1.0
4_group3	6486219	C	C	1.0	1.0	1.0	0.62962962963	1.0	0.206896551724
4_group3	6486222	G	G	1.0	0.730769230769	1.0	0.423076923077	0.678571428571	1.0
4_group3	6486228	T	T	1.0	0.76	1.0	0.346153846154	0.36	0.857142857143
4_group3	6486231	G	G	1.0	0.76	1.0	0.346153846154	0.36	0.852941176471
4_group3	6486271	G	G	1.0	1.0	1.0	1.0	0.62962962963	1.0
4_group3	6486276	G	G	1.0	1.0	1.0	0.47619047619	0.807692307692	1.0
4_group3	6486317	A	T	1.0	1.0	1.0	0.241379310345	1.0	1.0
4_group3	6486320	C	C	1.0	1.0	1.0	1.0	0.756756756757	1.0
4_group3	6486329	C	C	1.0	1.0	1.0	1.0	0.682926829268	1.0
4_group3	6486371	G	C	1.0	0.0	0.0	0.380952380952	1.0	1.0
4_group3	6486402	C	C	1.0	1.0	1.0	1.0	0.642857142857	0.75
4_group3	6486458	C	C	0.0	1.0	1.0	1.0	0.852941176471	1.0
4_group3	6486488	T	T	1.0	1.0	1.0	0.0	1.0	0.857142857143
4_group3	6486496	A	A	1.0	1.0	1.0	1.0	0.697674418605	1.0
4_group3	6486583	A	A	1.0	0.782608695652	1.0	0.405405405405	1.0	1.0
4_group3	6486590	G	G	1.0	1.0	1.0	1.0	0.625	1.0
4_group3	6486591	A	A	1.0	1.0	1.0	1.0	0.854166666667	0.0
4_group3	6486599	G	A	0.0	0.787234042553	1.0	0.444444444444	0.837209302326	0.0
4_group3	6486607	T	T	1.0	1.0	1.0	1.0	0.9	0.0
4_group3	6486636	T	T	1.0	1.0	1.0	0.5	1.0	1.0
4_group3	6486678	G	G	1.0	1.0	1.0	0.538461538462	1.0	1.0
4_group3	6486702	G	G	1.0	1.0	0.0	1.0	1.0	1.0
4_group3	6486768	T	T	1.0	1.0	1.0	1.0	0.574468085106	0.0
4_group3	6486780	G	G	1.0	1.0	0.0	1.0	1.0	1.0
4_group3	6486792	A	A	1.0	1.0	1.0	1.0	0.666666666667	0.777777777778
4_group3	6486852	G	G	1.0	1.0	1.0	1.0	0.727272727273	1.0
4_group3	6486876	A	G	0.0	1.0	0.0	1.0	1.0	1.0
4_group3	6486954	G	G	1.0	1.0	1.0	1.0	1.0	0.136363636364
4_group3	6487014	A	A	0.0	1.0	1.0	1.0	1.0	1.0
4_group3	6487020	G	G	1.0	0.171428571429	1.0	1.0	1.0	1.0
4_group3	6487030	T	T	0.0	1.0	1.0	1.0	1.0	1.0
4_group3	6487031	A	A	0.0	1.0	1.0	1.0	1.0	1.0
4_group3	6487032	C	C	1.0	1.0	1.0	1.0	1.0	0.224489795918
4_group3	6487034	G	G	0.0	1.0	1.0	1.0	1.0	1.0
4_group3	6487040	T	T	1.0	1.0	1.0	0.411764705882	1.0	1.0
4_group3	6487043	T	T	0.037037037037	0.2	1.0	1.0	1.0	1.0
4_group3	6487059	A	T	1.0	1.0	1.0	1.0	0.391304347826	0.736842105263
4_group3	6487062	C	C	0.0	1.0	1.0	0.809523809524	1.0	1.0
4_group3	6487082	G	G	1.0	1.0	1.0	0.35	1.0	1.0
4_group3	6487083	C	C	0.0	1.0	1.0	1.0	1.0	1.0
4_group3	6487094	G	G	0.0	1.0	1.0	1.0	1.0	1.0
4_group3	6487139	C	C	1.0	0.818181818182	0.0	0.5	0.771428571429	1.0
4_group3	6487214	C	C	1.0	0.0322580645161	1.0	1.0	1.0	1.0
4_group3	6487232	G	G	1.0	1.0	1.0	0.379310344828	1.0	1.0
4_group3	6487249	A	A	0.0	0.974358974359	1.0	0.666666666667	0.59375	0.162162162162
4_group3	6487262	G	A	1.0	0.0	1.0	1.0	0.724137931034	1.0
4_group3	6487266	C	C	1.0	1.0	1.0	0.290322580645	1.0	1.0
4_group3	6487291	T	G	0.0	1.0	1.0	1.0	0.689655172414	1.0
4_group3	6487292	C	A	0.0	1.0	1.0	1.0	0.689655172414	1.0
4_group3	6487305	C	C	0.0	1.0	1.0	1.0	1.0	1.0
4_group3	6487311	C	A	0.0	1.0	1.0	1.0	0.653846153846	0.818181818182
4_group3	6487314	G	G	1.0	1.0	0.0	1.0	1.0	1.0
4_group3	6487320	T	T	1.0	1.0	0.0	0.588235294118	0.612903225806	0.162162162162
4_group3	6487332	G	G	1.0	1.0	1.0	0.578947368421	1.0	1.0
4_group3	6487368	T	C	1.0	1.0	1.0	1.0	0.633333333333	1.0
4_group3	6487463	G	G	1.0	0.04	0.0	0.6	0.846153846154	1.0
4_group3	6487464	A	A	1.0	0.04	1.0	1.0	0.842105263158	1.0
4_group3	6487506	A	A	1.0	1.0	1.0	0.233333333333	0.6	0.780487804878
4_group3	6487524	G	G	1.0	1.0	1.0	0.6875	1.0	1.0
4_group3	6487541	A	T	1.0	1.0	0.0	0.2	0.514285714286	1.0
4_group3	6487545	C	C	1.0	1.0	1.0	1.0	1.0	0.27027027027
4_group3	6487548	C	C	1.0	0.866666666667	1.0	1.0	0.806451612903	1.0
4_group3	6487555	G	G	0.0	1.0	1.0	1.0	0.444444444444	0.0
4_group3	6487697	G	G	0.0	1.0	0.0	1.0	0.794117647059	0.842105263158
4_group3	6487727	C	C	0.0	1.0	0.0	1.0	0.868421052632	0.829268292683
4_group3	6487741	G	G	1.0	1.0	0.0	1.0	1.0	1.0
4_group3	6487758	C	C	1.0	1.0	0.0	1.0	1.0	1.0
4_group3	6487760	A	A	1.0	1.0	0.0	1.0	0.864864864865	1.0
4_group3	6487763	G	G	1.0	1.0	0.0	1.0	0.864864864865	1.0
4_group3	6487769	G	G	0.0	0.393939393939	1.0	0.536585365854	0.783783783784	1.0
4_group3	6487810	C	T	0.0	1.0	0.0	1.0	0.413043478261	1.0
4_group3	6487813	C	C	1.0	0.0	1.0	0.522727272727	0.782608695652	0.0
4_group3	6487839	A	A	1.0	1.0	1.0	0.486486486486	1.0	1.0
4_group3	6487845	T	T	1.0	1.0	1.0	1.0	0.791666666667	1.0
4_group3	6487863	G	G	1.0	0.0	1.0	0.0	0.612244897959	1.0
4_group3	6487890	G	G	1.0	1.0	1.0	1.0	0.486486486486	0.825
4_group3	6487923	C	C	1.0	1.0	1.0	1.0	0.846153846154	0.0857142857143
4_group3	6487956	G	G	1.0	1.0	1.0	0.621621621622	1.0	1.0
4_group3	6487968	A	A	1.0	1.0	1.0	1.0	0.675675675676	1.0
4_group3	6487973	G	G	1.0	1.0	1.0	1.0	0.675675675676	1.0
4_group3	6488010	C	C	0.0	1.0	1.0	1.0	1.0	1.0
4_group3	6488011	T	T	1.0	1.0	1.0	0.578947368421	1.0	1.0
4_group3	6488039	G	C	1.0	0.657142857143	1.0	1.0	0.545454545455	0.176470588235
4_group3	6488047	A	A	1.0	1.0	1.0	1.0	1.0	0.176470588235
4_group3	6488050	A	A	1.0	0.709677419355	1.0	1.0	1.0	1.0
4_group3	6488056	G	C	0.0	0.642857142857	1.0	1.0	1.0	1.0
4_group3	6488092	A	C	1.0	1.0	1.0	0.470588235294	1.0	1.0
4_group3	6488105	C	C	1.0	1.0	1.0	1.0	1.0	0.108108108108
4_group3	6488134	C	T	1.0	1.0	1.0	0.46875	0.15625	1.0
4_group3	6488142	A	G	1.0	1.0	1.0	0.5	0.606060606061	1.0
4_group3	6488149	T	T	1.0	0.653846153846	0.0	1.0	0.84375	0.861111111111
4_group3	6488154	A	C	1.0	1.0	1.0	0.5	1.0	1.0
4_group3	6488160	T	T	1.0	1.0	0.0	1.0	1.0	1.0
4_group3	6488228	T	T	0.0	1.0	0.0	0.75	1.0	0.758620689655
4_group3	6488258	A	A	0.0	1.0	0.0	0.695652173913	1.0	0.709677419355
4_group3	6488264	T	T	0.0	1.0	0.0	0.730769230769	0.8	0.758620689655
4_group3	6488270	A	A	1.0	1.0	0.0	0.708333333333	1.0	1.0
4_group3	6488276	G	G	1.0	1.0	1.0	0.0	1.0	1.0
4_group3	6488285	C	C	1.0	1.0	1.0	0.68	1.0	1.0
4_group3	6488321	G	G	1.0	1.0	1.0	0.37037037037	1.0	1.0
4_group3	6488365	T	T	1.0	1.0	1.0	0.0	0.0	0.210526315789
4_group3	6488377	T	T	1.0	1.0	1.0	1.0	1.0	0.8
4_group3	6488378	G	G	1.0	1.0	1.0	1.0	1.0	0.794871794872
4_group3	6488387	T	T	1.0	1.0	1.0	1.0	0.0	1.0
4_group3	6488411	A	A	1.0	0.725	0.977777777778	1.0	1.0	1.0
4_group3	6488423	C	C	1.0	1.0	0.025	1.0	1.0	1.0
4_group3	6488471	C	C	1.0	1.0	1.0	1.0	0.560975609756	1.0
4_group3	6488592	C	C	1.0	0.233333333333	1.0	1.0	1.0	1.0
4_group3	6488637	C	C	1.0	1.0	1.0	1.0	1.0	0.0
4_group3	6488642	T	T	1.0	1.0	1.0	1.0	1.0	0.0
4_group3	6488673	C	C	1.0	1.0	1.0	0.392857142857	1.0	1.0
4_group3	6488688	C	C	1.0	1.0	1.0	1.0	0.829787234043	0.794117647059
4_group3	6488769	G	G	1.0	1.0	0.0	1.0	1.0	0.970588235294
4_group3	6488826	G	G	0.0	1.0	1.0	1.0	1.0	1.0
4_group3	6488850	G	G	1.0	1.0	1.0	0.613636363636	1.0	1.0
4_group3	6488868	G	G	1.0	1.0	1.0	0.454545454545	1.0	1.0
4_group3	6488916	T	T	1.0	0.684210526316	1.0	0.651162790698	1.0	1.0
4_group3	6488919	G	G	1.0	0.684210526316	1.0	0.651162790698	1.0	1.0
4_group3	6488946	G	G	1.0	1.0	1.0	1.0	0.90625	0.260869565217
4_group3	6488958	A	G	1.0	1.0	1.0	1.0	0.5	1.0
4_group3	6488973	C	C	1.0	1.0	1.0	1.0	0.526315789474	1.0
4_group3	6488981	G	G	1.0	0.642857142857	1.0	1.0	0.5	0.0
4_group3	6488982	G	G	1.0	1.0	1.0	0.0	1.0	1.0
4_group3	6488986	T	T	1.0	1.0	1.0	1.0	0.972222222222	0.270833333333
4_group3	6488987	G	G	0.0	0.36	1.0	1.0	1.0	1.0
4_group3	6488988	C	A	0.0	0.36	1.0	1.0	1.0	1.0
4_group3	6489002	G	G	1.0	1.0	1.0	0.65625	1.0	1.0
4_group3	6489004	C	C	1.0	1.0	1.0	1.0	0.5	1.0
4_group3	6489008	G	G	1.0	1.0	0.0	1.0	0.30303030303	1.0
4_group3	6489009	A	A	1.0	1.0	1.0	1.0	0.484848484848	1.0
4_group3	6489015	A	A	1.0	1.0	0.0	1.0	0.322580645161	1.0
4_group3	6489017	T	T	1.0	1.0	0.0	1.0	0.483870967742	1.0
4_group3	6489027	T	T	1.0	1.0	1.0	1.0	0.783783783784	0.697674418605
4_group3	6489028	C	C	1.0	1.0	1.0	1.0	0.166666666667	0.0
4_group3	6489067	C	C	1.0	1.0	1.0	0.418604651163	1.0	1.0
4_group3	6489073	G	G	1.0	1.0	1.0	1.0	0.5625	1.0
4_group3	6489094	C	C	0.0	1.0	1.0	1.0	1.0	1.0
4_group3	6489118	C	C	1.0	1.0	1.0	1.0	0.648648648649	1.0
4_group3	6489135	C	C	1.0	0.333333333333	1.0	1.0	1.0	0.878787878788
4_group3	6489137	A	A	1.0	0.318181818182	1.0	0.688888888889	1.0	0.878787878788
4_group3	6489140	G	G	1.0	1.0	0.0	1.0	1.0	1.0
4_group3	6489145	T	T	1.0	0.285714285714	1.0	0.727272727273	1.0	0.882352941176
4_group3	6489146	A	A	1.0	0.285714285714	1.0	0.727272727273	1.0	0.878787878788
4_group3	6489156	A	A	1.0	0.342857142857	1.0	1.0	1.0	0.870967741935
4_group3	6489157	T	T	1.0	0.323529411765	1.0	1.0	1.0	0.870967741935
4_group3	6489180	G	G	1.0	0.75	1.0	1.0	1.0	1.0
4_group3	6489217	T	T	1.0	0.714285714286	1.0	0.628571428571	0.21875	0.0
4_group3	6489223	C	C	1.0	1.0	0.0	0.394736842105	0.78125	1.0
4_group3	6489238	G	A	0.0	0.295454545455	0.0	1.0	0.757575757576	1.0
4_group3	6489259	G	G	1.0	1.0	0.0	1.0	1.0	1.0
4_group3	6489260	G	G	1.0	0.725	1.0	1.0	0.810810810811	0.239130434783
4_group3	6489269	C	C	1.0	0.282051282051	1.0	1.0	1.0	1.0
4_group3	6489276	T	T	1.0	0.3125	1.0	1.0	1.0	1.0
4_group3	6489284	T	G	0.0	1.0	1.0	1.0	1.0	1.0
4_group3	6489289	G	G	1.0	0.304347826087	1.0	1.0	1.0	1.0
4_group3	6489290	C	C	1.0	0.304347826087	1.0	1.0	1.0	1.0
4_group3	6489302	T	T	1.0	0.272727272727	1.0	1.0	1.0	0.326530612245
4_group3	6489311	G	G	1.0	1.0	0.0	1.0	1.0	1.0
4_group3	6489421	A	A	0.0	1.0	1.0	1.0	1.0	1.0
4_group3	6489440	A	A	1.0	1.0	1.0	1.0	0.571428571429	1.0
4_group3	6489456	T	T	1.0	1.0	0.0	1.0	1.0	1.0
4_group3	6489460	A	A	0.980769230769	0.827586206897	0.0	1.0	1.0	1.0
4_group3	6489463	A	A	1.0	1.0	0.0	1.0	1.0	1.0
4_group3	6489465	G	G	1.0	1.0	0.0	1.0	1.0	1.0
4_group3	6489469	A	A	1.0	1.0	0.0	1.0	1.0	1.0
4_group3	6489478	A	T	1.0	0.0	0.0	0.30303030303	1.0	0.666666666667
4_group3	6489517	G	G	1.0	1.0	1.0	1.0	0.764705882353	1.0
4_group3	6489604	G	G	1.0	1.0	1.0	1.0	1.0	0.0
4_group3	6489640	T	T	0.0	0.642857142857	1.0	0.0	1.0	1.0
4_group3	6489649	C	T	1.0	1.0	0.0	1.0	1.0	1.0
4_group3	6489655	A	A	0.0	1.0	1.0	0.0	0.571428571429	1.0
4_group3	6489720	C	C	1.0	1.0	1.0	1.0	0.74358974359	1.0
4_group3	6489721	A	A	1.0	0.805555555556	0.0	0.827586206897	0.75	1.0
4_group3	6489723	C	C	1.0	0.810810810811	0.0	0.814814814815	0.75	1.0
4_group3	6489727	T	T	1.0	0.810810810811	0.0	0.774193548387	0.74358974359	1.0
4_group3	6489755	G	G	1.0	0.176470588235	1.0	1.0	1.0	1.0
4_group3	6489797	A	G	1.0	0.6875	1.0	0.0	0.53488372093	0.171428571429
4_group3	6489821	C	C	1.0	1.0	1.0	1.0	0.681818181818	1.0
4_group3	6489845	C	C	1.0	0.6	1.0	0.703703703704	1.0	1.0
4_group3	6489881	A	G	1.0	0.642857142857	1.0	0.275862068966	0.193548387097	0.8
4_group3	6489910	G	G	1.0	1.0	1.0	1.0	1.0	0.777777777778
4_group3	6489911	G	G	0.0	0.864864864865	1.0	1.0	0.727272727273	1.0
4_group3	6489917	T	T	1.0	1.0	1.0	0.666666666667	1.0	1.0
4_group3	6489925	C	C	1.0	1.0	1.0	1.0	0.266666666667	1.0
4_group3	6490373	T	T	1.0	1.0	1.0	1.0	1.0	0.222222222222
4_group3	6490396	A	A	1.0	1.0	1.0	1.0	1.0	0.214285714286
4_group3	6490424	G	G	0.047619047619	1.0	1.0	0.821428571429	1.0	1.0
4_group3	6490425	T	T	0.0	0.333333333333	0.0	0.807692307692	1.0	0.74358974359
4_group3	6490439	A	A	1.0	1.0	1.0	1.0	0.688888888889	1.0
4_group3	6490461	C	C	1.0	1.0	1.0	1.0	0.681818181818	1.0
4_group3	6490482	T	T	1.0	0.375	1.0	0.352941176471	1.0	1.0
4_group3	6490506	A	A	1.0	1.0	0.0	0.645161290323	1.0	1.0
4_group3	6490512	G	G	1.0	1.0	0.0	0.0	0.1875	1.0
4_group3	6490529	G	A	1.0	0.0	1.0	1.0	1.0	0.757575757576
4_group3	6490530	A	G	1.0	0.0	1.0	1.0	1.0	0.757575757576
4_group3	6490572	T	A	1.0	0.230769230769	0.0	1.0	1.0	0.756097560976
4_group3	6490605	C	C	1.0	0.315789473684	1.0	0.615384615385	1.0	1.0
4_group3	6490638	G	G	1.0	0.0	1.0	0.441176470588	0.0	0.755102040816
4_group3	6490644	T	T	1.0	0.0	1.0	1.0	0.0	0.775510204082
4_group3	6490648	G	G	1.0	0.0	1.0	1.0	0.0	0.760869565217
4_group3	6490651	G	G	1.0	0.0	1.0	1.0	0.552631578947	0.775510204082
4_group3	6490660	G	G	1.0	0.666666666667	1.0	1.0	1.0	1.0
4_group3	6490705	G	G	0.0	1.0	1.0	1.0	1.0	1.0
4_group3	6490729	C	C	1.0	0.756097560976	1.0	1.0	1.0	1.0
4_group3	6490750	T	T	1.0	0.734693877551	1.0	0.432432432432	0.410256410256	1.0
4_group3	6490762	T	T	0.0	1.0	1.0	1.0	1.0	1.0
4_group3	6490768	T	C	1.0	0.25	0.0	1.0	1.0	1.0
4_group3	6490771	A	G	1.0	0.255319148936	0.0	1.0	0.682926829268	1.0
4_group3	6490805	G	G	1.0	1.0	1.0	1.0	0.666666666667	1.0
4_group3	6490812	C	C	0.0	1.0	1.0	0.596153846154	1.0	1.0
4_group3	6490939	G	G	1.0	1.0	1.0	1.0	1.0	0.787234042553
4_group3	6490948	A	A	1.0	1.0	1.0	1.0	0.75	0.261904761905
4_group3	6490979	C	C	1.0	1.0	1.0	1.0	1.0	0.288461538462
4_group3	6491004	A	A	1.0	1.0	1.0	1.0	0.65	1.0
4_group3	6491036	T	T	1.0	1.0	1.0	1.0	0.760869565217	1.0
4_group3	6491040	T	T	1.0	1.0	1.0	0.520833333333	1.0	1.0
4_group3	6491052	C	C	1.0	1.0	1.0	1.0	1.0	0.405405405405
4_group3	6491053	T	T	1.0	0.735294117647	1.0	1.0	1.0	1.0
4_group3	6491077	G	G	1.0	1.0	1.0	1.0	1.0	0.685714285714
4_group3	6491343	G	G	1.0	1.0	1.0	1.0	1.0	0.738095238095
4_group3	6491350	C	C	1.0	0.194444444444	1.0	1.0	0.8	1.0
4_group3	6491407	C	C	1.0	1.0	1.0	0.444444444444	1.0	1.0
4_group3	6491410	C	T	1.0	1.0	1.0	1.0	0.615384615385	1.0
4_group3	6491431	A	A	0.0	0.772727272727	0.0	1.0	0.756097560976	1.0
4_group3	6491455	C	C	1.0	1.0	1.0	0.52380952381	1.0	1.0
4_group3	6491489	A	G	1.0	1.0	1.0	1.0	0.511111111111	1.0
4_group3	6491526	G	G	1.0	1.0	1.0	1.0	0.75	0.717391304348
4_group3	6491538	T	C	1.0	0.766666666667	1.0	1.0	1.0	0.777777777778
4_group3	6491587	C	C	1.0	1.0	1.0	0.636363636364	1.0	1.0
4_group3	6491608	A	A	1.0	1.0	0.0	1.0	1.0	1.0
4_group3	6491614	T	C	0.0	1.0	1.0	0.769230769231	0.3125	0.205128205128
4_group3	6491626	G	G	1.0	0.761904761905	1.0	1.0	1.0	1.0
4_group3	6491641	G	G	1.0	0.236842105263	1.0	1.0	1.0	1.0
4_group3	6491652	C	C	0.0	1.0	1.0	1.0	1.0	1.0
4_group3	6491686	A	T	1.0	1.0	0.0	1.0	1.0	1.0
4_group3	6491691	G	G	1.0	1.0	0.0	1.0	1.0	1.0
4_group3	6491694	G	G	1.0	1.0	1.0	1.0	0.764705882353	1.0
4_group3	6491719	C	C	1.0	1.0	1.0	0.473684210526	1.0	1.0
4_group3	6491739	T	T	1.0	1.0	1.0	1.0	0.666666666667	1.0
4_group3	6491790	T	T	0.0	1.0	0.0	1.0	1.0	0.833333333333
4_group3	6491802	G	G	1.0	1.0	1.0	1.0	1.0	0.162162162162
4_group3	6491851	G	G	1.0	1.0	0.0	1.0	1.0	0.138888888889
4_group3	6491857	T	T	1.0	1.0	1.0	1.0	0.625	0.875
4_group3	6491883	G	G	0.0	1.0	1.0	0.62962962963	1.0	1.0
4_group3	6491980	T	T	1.0	1.0	0.0	1.0	1.0	1.0
4_group3	6492049	G	G	1.0	0.777777777778	1.0	1.0	1.0	0.1875
4_group3	6492079	G	G	1.0	0.791666666667	1.0	1.0	0.657894736842	1.0
4_group3	6492160	A	A	1.0	1.0	0.0	0.678571428571	0.0	0.756097560976
4_group3	6492199	T	T	0.0	1.0	1.0	0.0	0.735294117647	1.0
4_group3	6492236	T	T	1.0	1.0	1.0	0.5	1.0	1.0
4_group3	6492257	C	C	1.0	1.0	1.0	1.0	0.473684210526	1.0
4_group3	6492279	T	T	1.0	1.0	1.0	1.0	0.764705882353	1.0
4_group3	6492284	C	G	1.0	0.266666666667	0.0	0.0	0.75	1.0
4_group3	6492390	C	C	0.0	1.0	1.0	1.0	1.0	1.0
4_group3	6492399	C	C	1.0	1.0	0.0	0.645161290323	0.433333333333	0.172413793103
4_group3	6492431	G	A	0.0	1.0	0.0	0.666666666667	0.411764705882	1.0
4_group3	6492479	G	G	1.0	1.0	1.0	1.0	1.0	0.133333333333
4_group3	6492484	G	G	1.0	1.0	1.0	1.0	1.0	0.129032258065
4_group3	6492496	A	A	1.0	1.0	1.0	1.0	0.153846153846	1.0
4_group3	6492528	C	C	1.0	1.0	1.0	1.0	0.705882352941	1.0
4_group3	6492558	T	T	1.0	1.0	1.0	0.625	1.0	1.0
4_group3	6492588	T	A	1.0	1.0	1.0	0.333333333333	1.0	1.0
4_group3	6492592	A	A	1.0	1.0	1.0	1.0	0.780487804878	1.0
4_group3	6492593	T	T	1.0	1.0	1.0	1.0	1.0	0.75
4_group3	6492598	T	T	1.0	1.0	1.0	1.0	0.785714285714	1.0
4_group3	6492607	A	A	1.0	0.236842105263	1.0	1.0	1.0	1.0
4_group3	6492624	C	C	1.0	1.0	1.0	1.0	0.777777777778	1.0
4_group3	6492645	T	A	1.0	1.0	0.0	0.571428571429	0.731707317073	0.966666666667
4_group3	6492655	G	G	1.0	1.0	1.0	0.44	1.0	1.0
4_group3	6492671	T	T	0.0	1.0	1.0	1.0	1.0	1.0
4_group3	6492688	G	G	1.0	1.0	1.0	1.0	0.675675675676	1.0
4_group3	6492697	T	A	0.0	0.0	1.0	0.0	0.766666666667	1.0
4_group3	6492736	G	G	1.0	1.0	1.0	1.0	1.0	0.184210526316
4_group3	6492748	G	G	0.0	0.777777777778	0.0	0.416666666667	1.0	0.794871794872
4_group3	6492750	A	A	1.0	1.0	1.0	1.0	0.677419354839	1.0
4_group3	6492772	C	C	1.0	1.0	1.0	1.0	0.709677419355	1.0
4_group3	6492778	C	C	1.0	0.16	0.0	0.625	1.0	1.0
4_group3	6492815	G	G	1.0	1.0	0.0	1.0	1.0	1.0
4_group3	6492836	G	G	1.0	1.0	0.0	1.0	1.0	1.0
4_group3	6492852	G	G	1.0	0.266666666667	1.0	1.0	1.0	1.0
4_group3	6492923	T	T	1.0	1.0	1.0	1.0	0.666666666667	1.0
4_group3	6492962	G	G	1.0	0.735294117647	1.0	1.0	1.0	0.290322580645
4_group3	6492982	A	A	0.0	0.310344827586	0.0	1.0	0.75	1.0
4_group3	6492989	A	A	1.0	0.71875	1.0	0.454545454545	0.95652173913	0.216216216216
4_group3	6493039	T	T	1.0	1.0	1.0	1.0	0.464285714286	1.0
4_group3	6493043	T	T	1.0	0.0	0.0	1.0	0.548387096774	1.0
4_group3	6493070	T	T	1.0	1.0	0.0	0.3125	0.483870967742	0.810810810811
4_group3	6493081	T	T	1.0	1.0	1.0	0.617647058824	1.0	1.0
4_group3	6493127	G	G	1.0	1.0	1.0	1.0	1.0	0.173913043478
4_group3	6493241	G	G	1.0	1.0	1.0	1.0	0.533333333333	1.0
4_group3	6493277	G	G	1.0	0.725	1.0	1.0	1.0	1.0
4_group3	6493323	G	G	1.0	1.0	1.0	1.0	0.678571428571	1.0
4_group3	6493481	A	A	1.0	1.0	0.0	1.0	1.0	1.0
4_group3	6493498	A	A	1.0	1.0	1.0	0.310344827586	1.0	1.0
4_group3	6493499	A	A	1.0	1.0	0.0	1.0	1.0	1.0
4_group3	6493602	T	T	1.0	1.0	1.0	1.0	0.816326530612	1.0
4_group3	6493629	C	C	1.0	1.0	1.0	1.0	0.772727272727	1.0
4_group3	6493639	T	T	1.0	0.809523809524	1.0	1.0	0.294117647059	1.0
4_group3	6493648	G	G	1.0	1.0	1.0	1.0	0.694444444444	1.0
4_group3	6493658	A	A	0.0	1.0	1.0	1.0	1.0	1.0
4_group3	6493668	G	T	1.0	1.0	1.0	1.0	1.0	0.260869565217
4_group3	6493700	T	T	1.0	1.0	1.0	0.56	1.0	1.0
4_group3	6493701	A	A	1.0	1.0	1.0	0.56	1.0	1.0
4_group3	6493707	C	C	1.0	1.0	1.0	1.0	0.74	0.8
4_group3	6493749	A	A	0.0	1.0	1.0	1.0	1.0	1.0
4_group3	6493778	G	G	1.0	1.0	1.0	0.5	1.0	1.0
4_group3	6493789	G	G	1.0	1.0	1.0	1.0	0.666666666667	1.0
4_group3	6493818	G	G	1.0	1.0	1.0	1.0	0.5	0.823529411765
4_group3	6493838	G	G	0.0	1.0	1.0	1.0	1.0	1.0
4_group3	6493873	A	A	1.0	1.0	1.0	0.975	0.372093023256	0.785714285714
4_group3	6493874	C	C	1.0	1.0	0.0	1.0	1.0	1.0
4_group3	6493922	A	A	0.0	0.0	1.0	1.0	0.59375	0.923076923077
4_group3	6493923	C	C	1.0	1.0	1.0	1.0	0.59375	1.0
4_group3	6493924	G	G	0.0	1.0	1.0	1.0	0.606060606061	0.925925925926
4_group3	6493926	A	A	0.0	1.0	1.0	1.0	0.59375	0.925925925926
4_group3	6493942	G	G	1.0	1.0	1.0	0.513513513514	0.434782608696	0.866666666667
4_group3	6493946	C	C	1.0	0.678571428571	1.0	1.0	1.0	1.0
4_group3	6493969	G	G	1.0	0.454545454545	1.0	1.0	1.0	1.0
4_group3	6493990	C	C	0.0	1.0	1.0	1.0	1.0	1.0
4_group3	6493995	C	C	1.0	1.0	0.0	1.0	1.0	1.0
4_group3	6494035	A	C	0.0	0.689655172414	1.0	1.0	0.686274509804	1.0
4_group3	6494049	C	A	0.0	1.0	1.0	1.0	0.5	0.0
4_group3	6494059	G	G	1.0	1.0	0.0	1.0	1.0	1.0
4_group3	6494065	G	G	1.0	0.0	0.0	0.513513513514	1.0	0.793103448276
4_group3	6494071	T	T	1.0	1.0	1.0	0.486486486486	1.0	1.0
4_group3	6494083	C	C	1.0	1.0	1.0	1.0	0.547169811321	1.0
4_group3	6494086	A	A	1.0	0.472222222222	1.0	0.577777777778	0.489795918367	1.0
4_group3	6494089	G	G	1.0	0.472222222222	1.0	0.568181818182	0.0	1.0
4_group3	6494095	G	G	1.0	1.0	1.0	0.545454545455	1.0	1.0
4_group3	6494117	A	A	1.0	1.0	1.0	0.555555555556	1.0	0.774193548387
4_group3	6494137	T	G	0.0	0.423076923077	1.0	0.560975609756	1.0	1.0
4_group3	6494141	C	C	1.0	0.576923076923	0.0	1.0	0.733333333333	0.78125
4_group3	6494163	G	C	1.0	0.333333333333	1.0	1.0	1.0	1.0
4_group3	6494186	A	A	1.0	1.0	1.0	1.0	0.777777777778	1.0
4_group3	6494219	C	C	1.0	1.0	1.0	1.0	1.0	0.243243243243
4_group3	6494233	A	A	1.0	1.0	1.0	1.0	0.648648648649	1.0
4_group3	6494236	T	T	1.0	1.0	1.0	1.0	0.648648648649	1.0
4_group3	6494237	T	T	1.0	1.0	1.0	1.0	1.0	0.261904761905
4_group3	6494239	C	C	0.0	1.0	1.0	1.0	0.514285714286	0.738095238095
4_group3	6494243	G	G	1.0	1.0	1.0	1.0	0.727272727273	1.0
4_group3	6494248	C	T	1.0	0.25	1.0	0.0	0.485714285714	1.0
4_group3	6494260	C	G	1.0	0.282608695652	1.0	0.0	0.794117647059	1.0
4_group3	6494266	A	A	1.0	1.0	0.0	1.0	1.0	1.0
4_group3	6494271	G	G	1.0	0.977777777778	1.0	1.0	0.78125	1.0
4_group3	6494282	G	G	1.0	1.0	0.0	1.0	1.0	0.162162162162
4_group3	6494286	C	C	1.0	0.0	1.0	0.62962962963	0.677419354839	1.0
4_group3	6494297	T	A	0.0	0.0	1.0	0.653846153846	0.809523809524	1.0
4_group3	6494308	G	T	0.0	0.0	1.0	0.571428571429	1.0	1.0
4_group3	6494310	T	T	1.0	0.184210526316	1.0	1.0	1.0	1.0
4_group3	6494319	A	A	1.0	1.0	0.0	1.0	0.0	0.0
4_group3	6494325	C	C	1.0	1.0	1.0	0.285714285714	1.0	1.0
4_group3	6494326	G	G	1.0	1.0	1.0	1.0	0.935483870968	0.0
4_group3	6494328	T	T	1.0	0.194444444444	1.0	1.0	0.0	0.0
4_group3	6494336	C	C	1.0	1.0	1.0	1.0	0.166666666667	0.869565217391
4_group3	6494347	G	G	1.0	1.0	1.0	1.0	0.695652173913	0.863636363636
4_group3	6494352	C	C	0.0	1.0	0.958333333333	1.0	1.0	1.0
4_group3	6494354	G	G	1.0	1.0	0.0	1.0	1.0	1.0
4_group3	6494357	G	G	1.0	1.0	1.0	1.0	0.645833333333	1.0
4_group3	6494399	A	A	0.0	1.0	1.0	0.0	0.238095238095	0.923076923077
4_group3	6494404	G	G	1.0	1.0	1.0	0.0	1.0	1.0
4_group3	6494429	G	G	1.0	1.0	1.0	0.391304347826	0.5	1.0
4_group3	6494441	C	C	0.0	1.0	1.0	1.0	1.0	1.0
4_group3	6494552	T	T	1.0	1.0	1.0	1.0	0.868421052632	0.883720930233
4_group3	6494559	A	G	0.0	0.325	0.0	1.0	0.837837837838	1.0
4_group3	6494568	T	C	1.0	1.0	0.0	1.0	1.0	1.0
4_group3	6494572	C	C	1.0	1.0	1.0	0.444444444444	0.875	0.866666666667
4_group3	6494591	C	C	1.0	1.0	0.0	1.0	1.0	1.0
4_group3	6494607	T	C	1.0	1.0	1.0	1.0	1.0	0.125
4_group3	6494615	G	G	1.0	1.0	1.0	1.0	0.535714285714	1.0
4_group3	6494627	C	C	1.0	1.0	1.0	1.0	1.0	0.189189189189
4_group3	6494670	A	A	1.0	1.0	1.0	1.0	0.555555555556	0.0
4_group3	6494694	G	A	1.0	0.0	1.0	1.0	0.8	1.0
4_group3	6494754	T	T	1.0	0.806451612903	1.0	0.41935483871	1.0	1.0
4_group3	6494777	C	C	1.0	1.0	0.0	1.0	1.0	1.0
4_group3	6494781	C	C	1.0	1.0	1.0	1.0	1.0	0.181818181818
4_group3	6494783	A	A	1.0	1.0	1.0	1.0	0.717948717949	1.0
4_group3	6494786	C	C	0.0	1.0	1.0	1.0	0.153846153846	1.0
4_group3	6494796	C	C	1.0	0.212121212121	1.0	1.0	1.0	1.0
4_group3	6494798	C	T	1.0	1.0	0.0	0.444444444444	1.0	1.0
4_group3	6494800	T	T	1.0	1.0	1.0	1.0	0.555555555556	1.0
4_group3	6494801	T	T	1.0	1.0	1.0	1.0	0.555555555556	0.175
4_group3	6494816	A	A	0.0	1.0	1.0	1.0	1.0	0.2
4_group3	6494827	G	G	1.0	0.756756756757	1.0	1.0	1.0	1.0
4_group3	6494830	T	T	1.0	1.0	1.0	1.0	0.58064516129	1.0
4_group3	6494835	A	G	1.0	0.243243243243	1.0	0.0	0.7	1.0
4_group3	6494871	T	T	0.0	1.0	1.0	1.0	1.0	0.789473684211
4_group3	6494984	G	G	0.0	1.0	1.0	1.0	1.0	1.0
4_group3	6494993	A	G	1.0	1.0	1.0	0.321428571429	0.545454545455	0.723404255319
4_group3	6495075	A	A	1.0	1.0	1.0	1.0	0.678571428571	1.0
4_group3	6495106	T	T	1.0	1.0	1.0	1.0	1.0	0.761904761905
4_group3	6495131	G	G	1.0	1.0	1.0	1.0	1.0	0.739130434783
4_group3	6495132	G	G	1.0	1.0	1.0	0.515151515152	1.0	1.0
4_group3	6495146	C	C	0.964285714286	1.0	1.0	0.46875	1.0	1.0
4_group3	6495163	A	A	1.0	1.0	1.0	0.541666666667	1.0	1.0
4_group3	6495165	T	T	1.0	1.0	1.0	0.521739130435	1.0	1.0
4_group3	6495175	G	G	1.0	1.0	0.0	1.0	0.947368421053	0.0
4_group3	6495180	A	A	1.0	1.0	1.0	0.5	1.0	1.0
4_group3	6495294	A	A	1.0	1.0	1.0	1.0	0.6875	0.15625
4_group3	6495310	A	T	1.0	1.0	1.0	1.0	0.685714285714	1.0
4_group3	6495327	C	C	1.0	1.0	0.0	1.0	1.0	1.0
4_group3	6495336	G	G	1.0	1.0	0.0	1.0	1.0	1.0
4_group3	6495354	C	C	1.0	1.0	0.0	0.413793103448	0.685714285714	1.0
4_group3	6495369	G	G	1.0	1.0	1.0	1.0	1.0	0.703703703704
4_group3	6495377	G	G	1.0	1.0	1.0	1.0	0.692307692308	0.285714285714
4_group3	6495421	T	C	1.0	1.0	0.0	0.433333333333	0.864864864865	0.702702702703
4_group3	6495422	C	C	1.0	0.72972972973	1.0	1.0	1.0	1.0
4_group3	6495423	G	G	1.0	1.0	1.0	0.566666666667	1.0	0.297297297297
4_group3	6495439	A	A	1.0	1.0	1.0	1.0	0.631578947368	1.0
4_group3	6495459	C	C	0.0	1.0	1.0	1.0	1.0	1.0
4_group3	6495460	A	A	1.0	0.733333333333	1.0	1.0	1.0	1.0
4_group3	6495463	T	C	1.0	0.733333333333	1.0	1.0	0.6875	0.0
4_group3	6495468	A	A	1.0	0.71875	1.0	0.636363636364	0.787878787879	1.0
4_group3	6495558	A	A	1.0	1.0	1.0	0.536585365854	1.0	1.0
4_group3	6495561	A	A	1.0	1.0	1.0	1.0	0.464285714286	0.0
4_group3	6495564	C	C	1.0	1.0	1.0	1.0	0.566666666667	1.0
4_group3	6495578	G	T	1.0	0.782608695652	1.0	0.540540540541	0.0	0.0
4_group3	6495593	A	A	1.0	0.770833333333	1.0	1.0	1.0	1.0
4_group3	6495630	C	C	1.0	0.282051282051	1.0	1.0	1.0	1.0
4_group3	6495641	A	A	0.0	1.0	1.0	1.0	1.0	1.0
4_group3	6495695	T	T	1.0	1.0	1.0	0.535714285714	1.0	1.0
4_group3	6495705	C	C	0.0	0.4	1.0	1.0	0.685714285714	1.0
4_group3	6495718	G	G	0.952380952381	1.0	1.0	1.0	0.605263157895	1.0
4_group3	6495725	A	A	1.0	1.0	1.0	1.0	0.628571428571	1.0
4_group3	6495729	G	G	1.0	1.0	1.0	0.538461538462	1.0	1.0
4_group3	6495748	T	T	1.0	1.0	1.0	1.0	0.775	1.0
4_group3	6495773	A	A	1.0	1.0	1.0	1.0	0.736842105263	1.0
4_group3	6495800	C	C	0.0	0.0	1.0	0.0	1.0	1.0
4_group3	6495804	A	A	1.0	1.0	1.0	1.0	0.238095238095	1.0
4_group3	6495805	C	C	1.0	1.0	1.0	1.0	1.0	0.28125
4_group3	6495808	G	G	1.0	1.0	1.0	1.0	0.780487804878	1.0
4_group3	6495809	C	C	0.0	0.0	1.0	0.0	1.0	1.0
4_group3	6495832	C	C	1.0	0.777777777778	1.0	1.0	1.0	0.84
4_group3	6495834	C	C	1.0	0.777777777778	1.0	1.0	0.0	0.0
4_group3	6495847	G	G	1.0	0.714285714286	1.0	1.0	0.285714285714	0.0
4_group3	6495856	G	G	1.0	0.722222222222	1.0	1.0	0.488888888889	0.217391304348
4_group3	6495867	T	T	1.0	1.0	1.0	0.52	1.0	1.0
4_group3	6495874	C	C	1.0	1.0	1.0	1.0	1.0	0.269230769231
4_group3	6495911	C	C	1.0	0.625	1.0	1.0	0.785714285714	1.0
4_group3	6495925	T	T	1.0	1.0	1.0	1.0	0.677419354839	1.0
4_group3	6495928	A	A	1.0	1.0	0.0263157894737	1.0	1.0	1.0
4_group3	6495932	G	G	1.0	1.0	1.0	0.518518518519	1.0	1.0
4_group3	6495937	G	G	1.0	1.0	0.0	1.0	0.787878787879	1.0
4_group3	6495954	A	A	1.0	1.0	1.0	1.0	1.0	0.259259259259
4_group3	6495967	A	A	1.0	0.7	1.0	1.0	1.0	1.0
4_group3	6496000	C	A	1.0	0.763157894737	1.0	1.0	0.147058823529	0.0
4_group3	6496015	G	G	1.0	1.0	1.0	1.0	0.390243902439	0.838709677419
4_group3	6496016	T	T	1.0	0.263157894737	1.0	1.0	1.0	1.0
4_group3	6496029	A	T	1.0	1.0	1.0	1.0	0.204545454545	0.0
4_group3	6496031	C	C	1.0	1.0	1.0	1.0	0.822222222222	1.0
4_group3	6496038	T	T	0.0	0.694444444444	1.0	1.0	1.0	1.0
4_group3	6496055	G	A	1.0	0.764705882353	1.0	0.294117647059	0.219512195122	0.75
4_group3	6496062	G	G	0.0	1.0	1.0	1.0	1.0	1.0
4_group3	6496064	A	T	1.0	0.189189189189	0.0	1.0	1.0	1.0
4_group3	6496073	T	C	0.971428571429	0.25	0.0	1.0	1.0	1.0
4_group3	6496075	T	T	0.0	0.75	1.0	0.52380952381	0.767441860465	0.0
4_group3	6496081	G	G	1.0	1.0	1.0	1.0	0.604166666667	1.0
4_group3	6496131	G	G	1.0	1.0	1.0	1.0	0.564102564103	1.0
4_group3	6496132	A	A	1.0	1.0	1.0	1.0	0.552631578947	1.0
4_group3	6496133	A	A	1.0	0.78125	0.0	0.5	0.861111111111	0.0
4_group3	6496135	T	T	0.0	0.225806451613	1.0	0.5	0.628571428571	1.0
4_group3	6496149	A	A	1.0	0.0526315789474	1.0	0.318181818182	0.538461538462	1.0
4_group3	6496204	G	G	1.0	1.0	1.0	0.541666666667	0.823529411765	1.0
4_group3	6496271	G	G	1.0	0.84375	1.0	1.0	0.615384615385	1.0
4_group3	6496324	T	T	1.0	1.0	1.0	0.263157894737	1.0	1.0
4_group3	6496325	C	C	1.0	1.0	0.0	1.0	1.0	1.0
4_group3	6496330	A	A	1.0	1.0	1.0	0.25	1.0	1.0
4_group3	6496337	G	G	1.0	1.0	1.0	1.0	0.0	0.0
4_group3	6496354	G	G	1.0	1.0	1.0	1.0	0.0	0.0
4_group3	6496356	T	C	1.0	1.0	0.0	0.0	1.0	1.0
4_group3	6496366	C	C	1.0	1.0	1.0	1.0	0.184210526316	0.0
4_group3	6496367	C	C	1.0	0.212121212121	1.0	1.0	1.0	1.0
4_group3	6496386	T	T	1.0	1.0	1.0	0.52	1.0	1.0
4_group3	6496387	G	G	1.0	1.0	1.0	1.0	0.756756756757	1.0
4_group3	6496388	C	C	1.0	1.0	1.0	1.0	0.756756756757	1.0
4_group3	6496414	A	A	1.0	0.0	0.0	0.555555555556	1.0	1.0
4_group3	6496416	T	T	1.0	0.0	0.0322580645161	0.571428571429	1.0	1.0
4_group3	6496420	T	T	1.0	1.0	0.0	1.0	1.0	1.0
4_group3	6496423	G	G	1.0	1.0	0.0	1.0	1.0	1.0
4_group3	6496425	C	C	1.0	1.0	1.0	0.428571428571	1.0	1.0
4_group3	6496433	A	A	1.0	1.0	1.0	1.0	0.37037037037	0.0
4_group3	6496440	G	G	0.0	1.0	1.0	1.0	0.928571428571	1.0
4_group3	6496480	G	G	1.0	1.0	0.0	1.0	1.0	1.0
4_group3	6496490	C	C	1.0	1.0	1.0	1.0	0.315789473684	0.0
4_group3	6496498	G	G	1.0	1.0	0.0	1.0	1.0	1.0
4_group3	6496507	G	G	1.0	1.0	1.0	0.56	0.705882352941	1.0
4_group3	6496537	T	T	1.0	1.0	1.0	1.0	0.789473684211	0.833333333333
4_group3	6496557	T	T	0.0	1.0	0.0	0.58064516129	0.736842105263	1.0
4_group3	6496561	A	A	1.0	1.0	1.0	0.575757575758	1.0	1.0
4_group3	6496562	T	T	1.0	0.0	1.0	1.0	1.0	1.0
4_group3	6496566	G	G	1.0	1.0	0.0	1.0	1.0	1.0
4_group3	6496569	A	A	1.0	0.4	0.0	0.485714285714	0.8	1.0
4_group3	6496570	C	C	1.0	1.0	1.0	0.542857142857	1.0	1.0
4_group3	6496573	A	A	0.0	1.0	1.0	1.0	1.0	1.0
4_group3	6496580	G	G	1.0	1.0	1.0	1.0	0.833333333333	0.814814814815
4_group3	6496591	T	G	1.0	0.0	1.0	1.0	0.954545454545	0.954545454545
4_group3	6496599	A	A	1.0	1.0	0.0	1.0	0.615384615385	0.173913043478
4_group3	6496600	C	C	1.0	1.0	1.0	0.5625	0.653846153846	1.0
4_group3	6496608	G	G	1.0	1.0	1.0	1.0	1.0	0.178571428571
4_group3	6496612	A	A	0.0	1.0	1.0	1.0	1.0	1.0
4_group3	6496624	G	G	1.0	1.0	0.0	1.0	1.0	1.0
4_group3	6496637	C	T	0.0	0.0	1.0	1.0	0.666666666667	1.0
4_group3	6496638	A	A	1.0	1.0	0.0	1.0	1.0	1.0
4_group3	6496639	A	T	1.0	0.714285714286	1.0	1.0	1.0	1.0
4_group3	6496644	A	A	1.0	1.0	0.0	1.0	1.0	1.0
4_group3	6496655	C	C	1.0	0.275862068966	1.0	1.0	0.6875	1.0
4_group3	6496697	T	T	1.0	0.0	1.0	0.478260869565	0.761904761905	1.0
4_group3	6496698	C	C	1.0	1.0	1.0	0.521739130435	0.285714285714	0.0
4_group3	6496702	G	G	1.0	1.0	0.0	1.0	1.0	1.0
4_group3	6496712	C	C	1.0	0.0	1.0	0.473684210526	0.714285714286	0.25
4_group3	6496714	T	T	1.0	1.0	1.0	1.0	0.285714285714	0.756097560976
4_group3	6496719	A	A	1.0	1.0	0.0	1.0	1.0	1.0
4_group3	6496852	A	A	0.0	1.0	1.0	1.0	1.0	1.0
4_group3	6496859	A	A	0.978723404255	0.8	1.0	0.390243902439	1.0	1.0
4_group3	6496873	C	A	1.0	1.0	0.0	0.631578947368	0.52380952381	1.0
4_group3	6496888	A	A	1.0	1.0	1.0	1.0	0.378378378378	1.0
4_group3	6496889	T	A	1.0	1.0	1.0	1.0	0.783783783784	1.0
4_group3	6496902	A	A	0.0	1.0	1.0	1.0	1.0	1.0
4_group3	6496937	T	C	1.0	0.702702702703	1.0	0.357142857143	1.0	1.0
4_group3	6496939	A	G	1.0	1.0	1.0	1.0	1.0	0.145833333333
4_group3	6496959	T	T	1.0	1.0	1.0	0.394736842105	1.0	1.0
4_group3	6496962	A	A	1.0	0.282608695652	1.0	1.0	1.0	1.0
4_group3	6496965	C	C	0.0	0.717391304348	1.0	1.0	1.0	1.0
4_group3	6496996	A	A	1.0	1.0	1.0	0.425	1.0	1.0
4_group3	6496998	T	T	1.0	0.651162790698	1.0	1.0	1.0	1.0
4_group3	6497027	T	T	1.0	1.0	1.0	1.0	0.764705882353	1.0
4_group3	6497049	C	C	1.0	1.0	1.0	1.0	0.744186046512	1.0
4_group3	6497058	T	T	1.0	0.268292682927	1.0	1.0	1.0	1.0
4_group3	6497059	G	G	1.0	1.0	1.0	1.0	1.0	0.611111111111
4_group3	6497113	G	G	0.0	1.0	0.0	0.620689655172	0.760869565217	1.0
4_group3	6497124	A	A	1.0	0.825	0.971428571429	1.0	1.0	1.0
4_group3	6497144	T	T	1.0	0.19512195122	1.0	1.0	1.0	1.0
4_group3	6497149	G	G	1.0	1.0	1.0	1.0	0.714285714286	1.0
4_group3	6497153	A	A	1.0	1.0	1.0	1.0	0.716981132075	1.0
4_group3	6497166	T	T	1.0	0.25	1.0	1.0	1.0	1.0
4_group3	6497186	A	A	1.0	0.3	1.0	1.0	1.0	1.0
4_group3	6497193	T	T	1.0	1.0	1.0	1.0	0.367346938776	1.0
4_group3	6497195	A	A	1.0	0.30303030303	1.0	1.0	1.0	1.0
4_group3	6497235	C	C	1.0	1.0	1.0	1.0	0.333333333333	0.777777777778
4_group3	6497240	C	T	1.0	0.0	1.0	1.0	1.0	1.0
4_group3	6497241	A	A	1.0	1.0	1.0	1.0	0.6	1.0
4_group3	6497242	C	C	1.0	1.0	1.0	1.0	0.8	1.0
4_group3	6497244	T	T	1.0	1.0	1.0	1.0	0.325	0.8
4_group3	6497373	G	G	1.0	0.342857142857	1.0	1.0	1.0	1.0
4_group3	6497375	G	A	1.0	0.0	1.0	0.439024390244	0.627906976744	1.0
4_group3	6497395	A	A	1.0	1.0	1.0	1.0	0.119047619048	0.264705882353
4_group3	6497396	T	C	0.0	0.71875	1.0	0.421052631579	0.880952380952	0.735294117647
4_group3	6497403	T	A	0.0	0.777777777778	1.0	1.0	1.0	1.0
4_group3	6497429	C	C	1.0	1.0	1.0	1.0	1.0	0.321428571429
4_group3	6497442	G	G	1.0	1.0	0.0	1.0	1.0	1.0
4_group3	6497447	A	A	1.0	1.0	1.0	1.0	0.674418604651	0.290322580645
4_group3	6497454	A	A	1.0	1.0	1.0	0.432432432432	1.0	1.0
4_group3	6497458	G	T	1.0	1.0	1.0	1.0	0.25641025641	0.0
4_group3	6497560	C	C	1.0	1.0	1.0	1.0	0.545454545455	1.0
4_group3	6497561	A	A	0.0	1.0	1.0	1.0	1.0	1.0
4_group3	6497568	A	A	0.0	1.0	1.0	1.0	1.0	1.0
4_group3	6497577	A	A	1.0	1.0	0.0	1.0	1.0	0.774193548387
4_group3	6497583	G	G	0.0	0.689655172414	1.0	0.592592592593	0.394736842105	0.724137931034
4_group3	6497585	T	T	0.0	1.0	1.0	1.0	1.0	1.0
4_group3	6497587	T	T	0.0	1.0	1.0	1.0	1.0	1.0
4_group3	6497629	G	G	0.0	0.965517241379	1.0	1.0	1.0	1.0
4_group3	6497635	C	C	0.0	1.0	0.0	0.423076923077	0.906976744186	1.0
4_group3	6497653	C	C	1.0	1.0	1.0	0.607142857143	1.0	1.0
4_group3	6497654	A	A	1.0	1.0	1.0	0.433333333333	1.0	1.0
4_group3	6497655	C	C	1.0	1.0	1.0	1.0	1.0	0.770833333333
4_group3	6497669	G	G	1.0	0.756756756757	1.0	1.0	1.0	1.0
4_group3	6497682	C	C	1.0	1.0	1.0	0.578947368421	1.0	1.0
4_group3	6497707	A	A	1.0	1.0	1.0	1.0	0.756756756757	1.0
4_group3	6497825	G	C	0.0	1.0	0.916666666667	0.965517241379	0.727272727273	1.0
4_group3	6497826	C	T	0.0	1.0	0.916666666667	0.965517241379	1.0	1.0
4_group3	6497828	G	G	1.0	1.0	1.0	1.0	0.75	1.0
4_group3	6497872	T	T	1.0	1.0	1.0	1.0	0.764705882353	1.0
4_group3	6497874	C	G	1.0	0.333333333333	1.0	0.458333333333	0.5	0.0
4_group3	6497875	C	C	1.0	1.0	1.0	1.0	1.0	0.19512195122
4_group3	6497914	A	A	1.0	1.0	1.0	1.0	0.764705882353	1.0
4_group3	6497917	G	G	1.0	1.0	1.0	0.583333333333	1.0	1.0
4_group3	6497924	T	T	1.0	1.0	1.0	0.592592592593	1.0	1.0
4_group3	6497931	T	G	1.0	1.0	1.0	1.0	0.578947368421	0.0
4_group3	6497936	C	C	1.0	1.0	1.0	1.0	0.815789473684	0.0
4_group3	6497974	T	T	1.0	1.0	1.0	0.351351351351	0.785714285714	0.0
4_group3	6497985	C	C	1.0	0.780487804878	1.0	1.0	1.0	1.0
4_group3	6497987	G	G	0.0	1.0	1.0	1.0	1.0	1.0
4_group3	6497990	G	G	1.0	1.0	1.0	1.0	1.0	0.15
4_group3	6498009	C	C	1.0	1.0	1.0	0.619047619048	0.0	0.0
4_group3	6498056	T	C	1.0	1.0	1.0	1.0	0.558139534884	1.0
4_group3	6498069	A	A	1.0	1.0	1.0	1.0	1.0	0.2
4_group3	6498084	A	A	1.0	0.483870967742	1.0	1.0	1.0	1.0
4_group3	6498085	G	G	1.0	1.0	1.0	1.0	1.0	0.352941176471
4_group3	6498090	A	T	1.0	1.0	1.0	1.0	1.0	0.392857142857
4_group3	6498091	G	G	1.0	1.0	1.0	1.0	1.0	0.392857142857
4_group3	6498093	A	A	1.0	1.0	1.0	1.0	1.0	0.392857142857
4_group3	6498112	G	G	1.0	1.0	1.0	1.0	0.5	0.74358974359
4_group3	6498121	A	A	0.0	0.657142857143	1.0	1.0	1.0	1.0
4_group3	6498137	A	A	1.0	0.694444444444	1.0	1.0	1.0	1.0
4_group3	6498154	A	A	0.0	1.0	1.0	0.44	1.0	1.0
4_group3	6498157	C	C	1.0	1.0	0.0	1.0	1.0	1.0
4_group3	6498178	T	T	1.0	1.0	1.0	0.533333333333	1.0	1.0
4_group3	6498181	C	C	1.0	1.0	0.0	1.0	1.0	1.0
4_group3	6498183	A	A	0.0	1.0	0.0	1.0	1.0	1.0
4_group3	6498184	A	A	1.0	0.742857142857	1.0	1.0	1.0	1.0
4_group3	6498237	G	G	1.0	1.0	1.0	0.583333333333	0.675675675676	1.0
4_group3	6498262	A	A	1.0	1.0	1.0	0.512820512821	1.0	1.0
4_group3	6498303	T	A	1.0	0.265306122449	1.0	0.525	1.0	1.0
4_group3	6498350	A	A	1.0	1.0	0.0	1.0	1.0	1.0
4_group3	6498437	C	C	1.0	1.0	1.0	1.0	1.0	0.666666666667
4_group3	6498456	C	C	1.0	1.0	1.0	1.0	0.5	0.3
4_group3	6498463	T	T	1.0	1.0	1.0	1.0	0.512820512821	0.290322580645
4_group3	6498466	A	A	1.0	1.0	1.0	1.0	0.65	1.0
4_group3	6498467	A	A	1.0	1.0	1.0	1.0	0.717948717949	1.0
4_group3	6498495	T	T	1.0	1.0	1.0	1.0	0.74358974359	1.0
4_group3	6498498	A	A	1.0	0.243243243243	1.0	1.0	0.540540540541	0.266666666667
4_group3	6498517	A	A	1.0	1.0	0.0	1.0	1.0	1.0
4_group3	6498565	A	A	1.0	0.153846153846	1.0	1.0	1.0	1.0
4_group3	6498579	C	C	1.0	1.0	1.0	0.634146341463	1.0	1.0
4_group3	6498588	G	C	0.0	0.166666666667	1.0	1.0	1.0	1.0
4_group3	6498589	T	C	0.0	0.166666666667	1.0	1.0	1.0	1.0
4_group3	6498595	C	C	1.0	0.790697674419	0.0	0.552631578947	1.0	1.0
4_group3	6498635	T	T	0.0	1.0	1.0	1.0	1.0	1.0
4_group3	6498663	G	G	1.0	0.291666666667	0.0	1.0	1.0	1.0
4_group3	6498682	A	G	1.0	1.0	1.0	0.0	1.0	0.785714285714
4_group3	6498777	C	C	1.0	1.0	1.0	1.0	1.0	0.822222222222
4_group3	6498838	C	C	1.0	1.0	0.0	1.0	1.0	1.0
4_group3	6498869	C	A	1.0	1.0	1.0	1.0	0.642857142857	1.0
4_group3	6498872	G	G	1.0	1.0	1.0	0.0	1.0	1.0
4_group3	6498876	T	A	1.0	1.0	0.0	0.0	0.666666666667	1.0
4_group3	6498889	C	C	1.0	0.714285714286	1.0	1.0	1.0	0.814814814815
4_group3	6498950	G	G	1.0	0.694444444444	1.0	1.0	1.0	1.0
4_group3	6498985	A	A	1.0	0.277777777778	1.0	0.6	1.0	1.0
4_group3	6499101	C	C	1.0	0.0	1.0	1.0	0.8125	1.0
4_group3	6499122	G	G	1.0	0.275	1.0	1.0	1.0	1.0
4_group3	6499177	G	G	1.0	1.0	1.0	0.636363636364	1.0	1.0
4_group3	6499202	C	G	1.0	1.0	0.0	1.0	1.0	1.0
4_group3	6499250	A	A	1.0	0.606060606061	1.0	0.0	1.0	1.0
4_group3	6499260	G	G	1.0	0.625	0.975609756098	0.0	0.525	1.0
4_group3	6499288	C	C	1.0	1.0	1.0	1.0	0.723404255319	1.0
4_group3	6499305	A	G	1.0	1.0	0.0	0.512195121951	0.608695652174	0.65
4_group3	6499319	A	A	0.0	0.756756756757	1.0	0.513513513514	0.688888888889	0.0
4_group3	6499321	C	C	1.0	0.243243243243	1.0	1.0	1.0	1.0
4_group3	6499329	C	C	1.0	0.8	1.0	1.0	1.0	1.0
4_group3	6499335	T	A	1.0	0.0	1.0	0.485714285714	0.688888888889	1.0
4_group3	6499348	C	C	1.0	0.795454545455	1.0	1.0	1.0	1.0
4_group3	6499409	A	A	1.0	1.0	0.0	1.0	1.0	1.0
4_group3	6499532	G	G	1.0	1.0	1.0	0.5	1.0	1.0
4_group3	6499539	A	A	1.0	1.0	1.0	0.5	1.0	1.0
4_group3	6499553	A	A	1.0	1.0	1.0	1.0	0.809523809524	1.0
4_group3	6499562	A	A	0.0	1.0	0.0	1.0	0.760869565217	1.0
4_group3	6499567	G	G	1.0	1.0	1.0	1.0	1.0	0.66
4_group3	6499568	G	G	1.0	1.0	1.0	1.0	0.772727272727	1.0
4_group3	6499570	G	A	1.0	0.0	1.0	1.0	0.674418604651	1.0
4_group3	6499573	A	A	1.0	1.0	1.0	1.0	0.767441860465	1.0
4_group3	6499574	G	G	1.0	0.97619047619	1.0	1.0	0.767441860465	1.0
4_group3	6499636	A	A	1.0	1.0	1.0	1.0	0.907407407407	0.276595744681
4_group3	6499644	A	A	0.0	1.0	1.0	1.0	0.679245283019	0.282608695652
4_group3	6499645	A	A	0.0	1.0	1.0	1.0	0.907407407407	0.282608695652
4_group3	6499653	A	A	1.0	0.234042553191	1.0	0.333333333333	1.0	1.0
4_group3	6499655	T	T	1.0	1.0	1.0	0.685714285714	1.0	1.0
4_group3	6499657	A	A	1.0	1.0	1.0	0.702702702703	1.0	1.0
4_group3	6499660	C	C	1.0	1.0	1.0	1.0	0.818181818182	1.0
4_group3	6499666	G	G	1.0	1.0	1.0	1.0	0.745454545455	1.0
4_group3	6499672	T	G	1.0	0.720930232558	0.0	0.675675675676	0.352941176471	1.0
4_group3	6499675	T	T	0.0	1.0	1.0	1.0	0.632653061224	0.0
4_group3	6499692	T	T	1.0	0.760869565217	1.0	0.702702702703	1.0	1.0
4_group3	6499694	T	G	1.0	1.0	1.0	1.0	1.0	0.735294117647
4_group3	6499699	C	T	0.0	1.0	1.0	0.648648648649	1.0	0.735294117647
4_group3	6499702	C	C	1.0	0.765957446809	0.0	0.368421052632	0.709677419355	1.0
4_group3	6499771	T	T	1.0	1.0	1.0	1.0	1.0	0.714285714286
4_group3	6499772	T	T	1.0	1.0	0.0	0.45	1.0	1.0
4_group3	6499775	A	A	1.0	1.0	1.0	1.0	1.0	0.722222222222
4_group3	6499781	T	C	1.0	0.878048780488	1.0	0.536585365854	0.853658536585	0.282051282051
4_group3	6499785	G	G	1.0	1.0	1.0	0.452380952381	1.0	1.0
4_group3	6499803	A	A	1.0	0.19512195122	1.0	1.0	1.0	1.0
4_group3	6499832	G	G	1.0	1.0	1.0	1.0	0.707317073171	1.0
4_group3	6499835	C	C	1.0	1.0	1.0	0.363636363636	1.0	1.0
4_group3	6499837	T	T	1.0	1.0	1.0	0.363636363636	1.0	1.0
4_group3	6499859	C	C	1.0	1.0	1.0	0.972972972973	0.725	1.0
4_group3	6499860	G	G	0.0	1.0	1.0	1.0	1.0	1.0
4_group3	6499864	C	T	1.0	1.0	0.0	1.0	0.487804878049	0.0
4_group3	6499877	G	G	1.0	0.738095238095	1.0	1.0	1.0	1.0
4_group3	6499907	G	G	1.0	1.0	1.0	1.0	0.695652173913	1.0
4_group3	6499918	G	G	1.0	1.0	1.0	1.0	1.0	0.260869565217
4_group3	6499929	G	G	1.0	1.0	1.0	1.0	1.0	0.266666666667
4_group3	6499947	C	C	1.0	1.0	1.0	1.0	0.84	1.0
4_group3	6499962	C	C	1.0	1.0	0.0	1.0	1.0	1.0
4_group3	6499965	A	A	0.0	1.0	1.0	0.45	1.0	1.0
4_group3	6499973	T	T	1.0	1.0	1.0	1.0	0.777777777778	1.0
4_group3	6499986	G	G	1.0	1.0	1.0	1.0	0.660377358491	0.673913043478
4_group3	6500058	T	T	1.0	1.0	1.0	1.0	0.575	1.0
4_group3	6500072	C	C	1.0	1.0	1.0	0.535714285714	1.0	1.0
4_group3	6500089	C	C	1.0	1.0	1.0	1.0	0.548387096774	0.270833333333
4_group3	6500140	A	A	1.0	0.288888888889	1.0	0.75	1.0	1.0
4_group3	6500144	G	T	1.0	0.695652173913	1.0	0.238095238095	1.0	1.0
4_group3	6500258	G	G	1.0	1.0	0.0	1.0	0.24	0.1875
4_group3	6500266	G	G	1.0	1.0	0.0	1.0	1.0	1.0
4_group3	6500267	G	G	1.0	1.0	0.0	0.36	0.777777777778	1.0
4_group3	6500330	A	A	0.0	1.0	1.0	1.0	1.0	1.0
4_group3	6500345	G	G	1.0	1.0	1.0	0.352941176471	1.0	1.0
4_group3	6500432	T	T	1.0	1.0	0.0	1.0	1.0	1.0
4_group3	6500505	T	T	1.0	1.0	1.0	0.529411764706	1.0	1.0
4_group3	6500506	T	T	1.0	1.0	1.0	1.0	0.53125	0.69696969697
4_group3	6500508	G	G	1.0	0.774193548387	0.0	0.515151515152	0.65625	1.0
4_group3	6500583	T	A	1.0	1.0	1.0	0.518518518519	0.897435897436	1.0
4_group3	6500705	C	C	1.0	0.333333333333	1.0	1.0	1.0	1.0
4_group3	6500727	A	A	1.0	1.0	1.0	1.0	0.677419354839	1.0
4_group3	6500729	T	T	1.0	1.0	1.0	1.0	1.0	0.7
4_group3	6500736	T	G	1.0	1.0	1.0	1.0	0.483870967742	0.0
4_group3	6500809	A	A	1.0	0.0	1.0	1.0	1.0	0.714285714286
4_group3	6500820	G	G	0.0	1.0	1.0	1.0	1.0	1.0
4_group3	6500826	C	C	1.0	1.0	1.0	0.588235294118	1.0	1.0
4_group3	6500839	C	C	1.0	1.0	1.0	0.363636363636	1.0	1.0
4_group3	6501000	G	G	1.0	0.952380952381	0.8	0.555555555556	0.259259259259	0.192307692308
4_group3	6501019	T	T	1.0	1.0	1.0	1.0	0.486486486486	1.0
4_group3	6501089	T	T	1.0	1.0	0.965517241379	1.0	1.0	0.333333333333
4_group3	6501103	G	G	1.0	1.0	1.0	1.0	0.405405405405	1.0
4_group3	6501197	G	G	1.0	1.0	1.0	1.0	0.463414634146	1.0
4_group3	6501219	A	A	1.0	1.0	1.0	1.0	0.975	0.216216216216
4_group3	6501232	T	T	1.0	0.272727272727	1.0	1.0	1.0	1.0
4_group3	6501266	G	G	1.0	1.0	0.0	0.666666666667	0.590909090909	0.0
4_group3	6501316	C	C	1.0	1.0	1.0	1.0	0.466666666667	1.0
4_group3	6501318	T	T	1.0	0.177777777778	1.0	1.0	0.0	0.0
4_group3	6501395	T	T	1.0	0.0238095238095	1.0	0.548387096774	0.588235294118	0.0
4_group3	6501413	C	A	1.0	0.0212765957447	1.0	0.515151515152	1.0	1.0
4_group3	6501421	G	G	1.0	1.0	1.0	0.513513513514	1.0	1.0
4_group3	6501452	G	G	1.0	1.0	1.0	1.0	0.711111111111	1.0
4_group3	6501475	T	T	1.0	1.0	0.965517241379	1.0	0.708333333333	0.125
4_group3	6501497	T	T	1.0	1.0	1.0	1.0	1.0	0.166666666667
4_group3	6501533	A	A	1.0	0.3	1.0	1.0	1.0	1.0
4_group3	6501574	C	C	0.0	1.0	1.0	0.0	1.0	0.8
4_group3	6501620	G	G	1.0	1.0	1.0	0.416666666667	1.0	1.0
4_group3	6501657	G	G	1.0	1.0	1.0	1.0	0.589743589744	1.0
4_group3	6501663	G	G	1.0	1.0	1.0	1.0	0.631578947368	1.0
4_group3	6501679	G	G	0.0	0.809523809524	1.0	0.62962962963	1.0	1.0
4_group3	6501690	T	T	1.0	0.216216216216	1.0	1.0	1.0	1.0
4_group3	6501694	G	G	1.0	1.0	1.0	0.0	0.447368421053	1.0
4_group3	6501697	T	T	1.0	0.238095238095	1.0	0.0	0.5	1.0
4_group3	6501705	C	C	1.0	0.232558139535	1.0	1.0	1.0	1.0
4_group3	6501706	C	C	1.0	1.0	1.0	0.392857142857	1.0	1.0
4_group3	6501728	G	G	0.0	1.0	1.0	1.0	1.0	1.0
4_group3	6501782	A	A	1.0	1.0	1.0	1.0	0.612903225806	0.826086956522
4_group3	6501783	T	T	1.0	1.0	1.0	1.0	0.612903225806	0.0
4_group3	6501784	G	G	1.0	1.0	1.0	1.0	0.612903225806	0.0
4_group3	6501795	C	C	1.0	1.0	1.0	1.0	0.833333333333	0.0
4_group3	6501797	A	A	1.0	0.292682926829	1.0	1.0	1.0	1.0
4_group3	6501809	T	T	1.0	0.238095238095	1.0	1.0	1.0	1.0
4_group3	6501810	A	A	1.0	1.0	1.0	0.555555555556	1.0	1.0
4_group3	6501900	T	T	1.0	1.0	1.0	0.625	0.434782608696	0.129032258065
4_group3	6501909	C	C	1.0	1.0	1.0	0.423076923077	1.0	1.0
4_group3	6501910	T	T	0.0	1.0	0.973684210526	0.0384615384615	0.739130434783	0.866666666667
4_group3	6501913	A	A	1.0	0.0	0.0285714285714	0.962962962963	1.0	1.0
4_group3	6501919	G	G	1.0	1.0	1.0	0.842105263158	0.739130434783	0.857142857143
4_group3	6501923	G	G	1.0	1.0	0.0	1.0	1.0	1.0
4_group3	6501924	G	G	1.0	1.0	1.0	1.0	0.739130434783	0.857142857143
4_group3	6501930	G	G	1.0	0.166666666667	1.0	1.0	1.0	1.0
4_group3	6501967	T	T	1.0	1.0	1.0	1.0	1.0	0.692307692308
4_group3	6501974	A	A	1.0	0.821428571429	1.0	0.294117647059	1.0	1.0
4_group3	6501981	C	C	1.0	1.0	1.0	0.428571428571	1.0	1.0
4_group3	6501982	C	C	0.0	1.0	1.0	1.0	1.0	1.0
4_group3	6501992	G	G	1.0	1.0	1.0	0.636363636364	1.0	1.0
4_group3	6502009	A	A	1.0	1.0	1.0	1.0	0.787878787879	0.371428571429
4_group3	6502015	A	A	1.0	0.65625	0.939393939394	0.608695652174	0.794117647059	1.0
4_group3	6502027	G	G	1.0	1.0	1.0	1.0	0.645161290323	1.0
4_group3	6502051	G	G	1.0	0.428571428571	1.0	1.0	1.0	1.0
4_group3	6502053	A	A	1.0	1.0	1.0	1.0	0.694444444444	1.0
4_group3	6502055	C	C	1.0	1.0	1.0	1.0	1.0	0.333333333333
4_group3	6502059	C	C	0.025	1.0	1.0	1.0	1.0	1.0
4_group3	6502091	A	A	1.0	1.0	1.0	0.444444444444	0.793103448276	1.0
4_group3	6502092	A	A	1.0	1.0	1.0	0.444444444444	0.793103448276	1.0
4_group3	6502093	C	C	0.0	1.0	1.0	1.0	1.0	1.0
4_group3	6502097	T	T	1.0	1.0	0.0	1.0	1.0	1.0
4_group3	6502100	T	T	1.0	0.576923076923	1.0	1.0	1.0	1.0
4_group3	6502116	A	A	1.0	0.379310344828	1.0	1.0	1.0	1.0
4_group3	6502117	G	A	0.0	1.0	1.0	1.0	1.0	1.0
4_group3	6502135	A	A	1.0	1.0	1.0	0.709677419355	0.705882352941	1.0
4_group3	6502139	A	A	1.0	1.0	0.0	1.0	1.0	1.0
4_group3	6502150	G	G	1.0	1.0	0.0	1.0	1.0	1.0
4_group3	6502152	T	T	1.0	1.0	1.0	1.0	1.0	0.209302325581
4_group3	6502174	T	T	1.0	1.0	1.0	0.0	0.675675675676	1.0
4_group3	6502192	C	C	1.0	0.307692307692	0.98	1.0	0.717948717949	1.0
4_group3	6502193	A	A	1.0	1.0	1.0	0.735294117647	1.0	1.0
4_group3	6502196	G	G	0.0	1.0	1.0	1.0	1.0	1.0
4_group3	6502219	A	A	0.0	1.0	1.0	1.0	0.5	0.219512195122
4_group3	6502224	T	T	1.0	0.311111111111	1.0	1.0	1.0	1.0
4_group3	6502228	G	G	0.0	1.0	1.0	1.0	1.0	1.0
4_group3	6502229	T	T	0.0	1.0	1.0	0.0	0.76	1.0
4_group3	6502286	A	A	0.0	0.766666666667	1.0	1.0	1.0	1.0
4_group3	6502293	T	T	1.0	1.0	1.0	1.0	1.0	0.184210526316
4_group3	6502294	G	G	1.0	0.269230769231	1.0	1.0	1.0	0.825
4_group3	6502303	C	C	1.0	1.0	1.0	1.0	1.0	0.166666666667
4_group3	6502309	G	G	1.0	1.0	0.0	1.0	0.433333333333	1.0
4_group3	6502324	T	T	1.0	1.0	0.025	0.434782608696	0.0	1.0
4_group3	6502327	G	G	1.0	0.230769230769	1.0	1.0	1.0	0.844444444444
4_group3	6502331	C	C	0.0	0.777777777778	1.0	1.0	1.0	0.159090909091
4_group3	6502347	T	T	1.0	1.0	1.0	1.0	0.607142857143	1.0
4_group3	6502352	C	C	1.0	1.0	1.0	1.0	1.0	0.116279069767
4_group3	6502354	C	C	1.0	0.333333333333	0.0	0.56	1.0	0.886363636364
4_group3	6502376	T	T	1.0	1.0	1.0	1.0	0.607843137255	1.0
4_group3	6502378	T	G	0.909090909091	0.739130434783	1.0	1.0	0.307692307692	1.0
4_group3	6502381	C	A	1.0	1.0	1.0	1.0	0.679245283019	1.0
4_group3	6502383	G	G	1.0	0.272727272727	1.0	1.0	1.0	1.0
4_group3	6502404	G	G	1.0	0.277777777778	1.0	1.0	0.714285714286	1.0
4_group3	6502406	G	G	1.0	1.0	1.0	0.555555555556	1.0	1.0
4_group3	6502417	G	G	1.0	1.0	0.0	1.0	1.0	0.862068965517
4_group3	6502436	A	A	1.0	0.333333333333	1.0	1.0	1.0	1.0
4_group3	6502437	G	G	1.0	1.0	0.0	1.0	0.244444444444	0.16
4_group3	6502452	T	T	1.0	0.235294117647	1.0	1.0	1.0	1.0
4_group3	6502457	C	C	1.0	1.0	1.0	1.0	0.733333333333	1.0
4_group3	6502468	T	T	1.0	1.0	1.0	0.0	1.0	1.0
4_group3	6502472	C	C	1.0	0.3	0.0	1.0	0.422222222222	0.333333333333
4_group3	6502479	C	C	1.0	1.0	1.0	0.68	1.0	1.0
4_group3	6502481	A	A	1.0	0.380952380952	1.0	1.0	1.0	1.0
4_group3	6502514	G	G	0.0	1.0	1.0	0.647058823529	1.0	1.0
4_group3	6502529	C	C	1.0	0.769230769231	1.0	0.555555555556	1.0	1.0
4_group3	6502534	C	C	0.0	1.0	1.0	1.0	1.0	1.0
4_group3	6502539	G	C	1.0	0.710526315789	0.0	0.0	0.769230769231	0.857142857143
4_group3	6502574	C	C	1.0	1.0	0.0	0.416666666667	0.521739130435	0.326923076923
4_group3	6502581	T	T	0.0	1.0	1.0	1.0	1.0	1.0
4_group3	6502585	T	T	0.0	1.0	1.0	1.0	1.0	1.0
4_group3	6502600	G	G	1.0	1.0	1.0	1.0	0.628571428571	0.228571428571
4_group3	6502601	A	A	0.0	0.80487804878	1.0	0.727272727273	0.741935483871	1.0
4_group3	6502604	C	A	1.0	0.190476190476	1.0	0.272727272727	0.636363636364	1.0
4_group3	6502608	G	A	1.0	1.0	1.0	1.0	0.606060606061	0.181818181818
4_group3	6502616	G	C	1.0	0.277777777778	1.0	0.304347826087	0.666666666667	1.0
4_group3	6502715	C	C	1.0	1.0	1.0	1.0	0.71875	1.0
4_group3	6502726	T	T	1.0	0.454545454545	1.0	1.0	0.714285714286	0.837837837838
4_group3	6502743	C	A	0.0	1.0	1.0	0.433333333333	0.78125	0.2
4_group3	6502759	G	G	1.0	1.0	1.0	1.0	0.833333333333	0.194444444444
4_group3	6502782	T	T	1.0	1.0	1.0	1.0	0.724137931034	1.0
4_group3	6502783	T	T	1.0	1.0	0.0	1.0	1.0	1.0
4_group3	6502794	T	T	0.0	1.0	1.0	1.0	1.0	1.0
4_group3	6502799	A	A	1.0	0.809523809524	1.0	0.576923076923	1.0	0.970588235294
4_group3	6502815	G	G	1.0	1.0	1.0	0.4	1.0	1.0
4_group3	6503019	A	A	1.0	1.0	1.0	1.0	0.80487804878	1.0
4_group3	6503020	A	A	1.0	1.0	1.0	1.0	0.80487804878	1.0
4_group3	6503026	T	T	0.0	1.0	1.0	1.0	1.0	1.0
4_group3	6503052	T	A	1.0	1.0	1.0	0.217391304348	1.0	1.0
4_group3	6503053	G	G	1.0	0.0952380952381	1.0	1.0	1.0	1.0
4_group3	6503060	A	A	0.0	1.0	1.0	1.0	0.854545454545	0.815789473684
4_group3	6503080	C	T	1.0	1.0	1.0	0.272727272727	0.87037037037	1.0
4_group3	6503083	A	A	0.0	1.0	1.0	1.0	1.0	1.0
4_group3	6503087	G	A	1.0	1.0	1.0	0.304347826087	1.0	1.0
4_group3	6503089	G	G	1.0	1.0	0.0	0.695652173913	0.910714285714	1.0
4_group3	6503106	C	G	1.0	1.0	1.0	0.384615384615	1.0	1.0
4_group3	6503149	A	A	1.0	1.0	1.0	1.0	0.592592592593	0.28125
4_group3	6503154	A	T	1.0	0.212121212121	1.0	0.52	1.0	1.0
4_group3	6503158	G	G	1.0	1.0	1.0	0.48	0.469387755102	0.0
4_group3	6503180	G	G	1.0	0.780487804878	1.0	1.0	1.0	1.0
4_group3	6503212	G	G	0.0	1.0	1.0	1.0	1.0	1.0
4_group3	6503216	C	C	1.0	1.0	1.0	1.0	1.0	0.685714285714
4_group3	6503222	A	T	1.0	1.0	0.952380952381	0.448275862069	1.0	1.0
4_group3	6503449	C	T	1.0	1.0	1.0	0.347826086957	1.0	1.0
4_group3	6503450	C	C	1.0	0.121212121212	1.0	1.0	0.74358974359	1.0
4_group3	6503461	A	A	1.0	0.0	1.0	1.0	1.0	1.0
4_group3	6503462	A	T	1.0	1.0	1.0	0.416666666667	1.0	1.0
4_group3	6503466	T	T	1.0	1.0	1.0	1.0	0.666666666667	0.564102564103
4_group3	6503477	T	G	1.0	1.0	0.0	0.454545454545	0.311111111111	0.52380952381
4_group3	6503478	T	T	1.0	1.0	1.0	1.0	0.311111111111	0.52380952381
4_group3	6503484	T	T	1.0	1.0	1.0	1.0	0.708333333333	1.0
4_group3	6503492	A	A	1.0	0.09375	1.0	1.0	1.0	1.0
4_group3	6503504	C	C	1.0	1.0	0.0	0.609756097561	1.0	1.0
4_group3	6503530	G	G	1.0	1.0	1.0	0.560975609756	1.0	1.0
4_group3	6503532	A	A	0.0	0.875	1.0	1.0	1.0	1.0
4_group3	6503540	A	A	1.0	0.161290322581	1.0	1.0	1.0	1.0
4_group3	6503580	A	A	1.0	1.0	1.0	0.4	1.0	1.0
4_group3	6503592	T	T	0.0	0.277777777778	1.0	0.62962962963	1.0	1.0
4_group3	6503599	A	A	0.0	0.25641025641	1.0	1.0	1.0	1.0
4_group3	6503654	C	C	1.0	1.0	1.0	0.551724137931	1.0	1.0
4_group3	6503657	T	T	1.0	1.0	1.0	1.0	0.407407407407	0.0
4_group3	6503658	T	T	0.0	0.269230769231	0.0	1.0	1.0	1.0
4_group3	6503765	C	C	1.0	1.0	1.0	1.0	0.72	1.0
4_group3	6503786	A	A	0.0	1.0	1.0	1.0	1.0	1.0
4_group3	6503791	C	C	1.0	1.0	1.0	1.0	0.795918367347	1.0
4_group3	6503800	T	T	0.0	0.0	0.0	1.0	1.0	1.0
4_group3	6503803	T	G	1.0	1.0	1.0	0.51724137931	0.326086956522	0.0
4_group3	6503804	C	C	1.0	1.0	0.972972972973	1.0	1.0	0.80487804878
4_group3	6503878	C	C	1.0	0.379310344828	1.0	0.484848484848	0.65	1.0
4_group3	6503879	T	T	1.0	0.379310344828	1.0	0.46875	0.666666666667	1.0
4_group3	6503912	T	T	1.0	1.0	1.0	1.0	1.0	0.627450980392
4_group3	6503913	C	C	1.0	1.0	1.0	1.0	0.767441860465	1.0
4_group3	6503953	T	T	1.0	1.0	0.0	1.0	1.0	1.0
4_group3	6503958	A	A	1.0	1.0	1.0	1.0	0.666666666667	0.0
4_group3	6503965	C	C	1.0	0.974358974359	1.0	1.0	1.0	0.697674418605
4_group3	6503994	T	T	1.0	1.0	1.0	1.0	0.567567567568	1.0
4_group3	6504038	T	T	1.0	1.0	1.0	1.0	0.80487804878	1.0
4_group3	6504077	C	C	0.974358974359	1.0	1.0	1.0	0.775	1.0
4_group3	6504145	T	C	1.0	1.0	0.0	1.0	1.0	0.621621621622
4_group3	6504177	A	C	1.0	1.0	0.0	0.5	1.0	1.0
4_group3	6504280	A	A	0.0	1.0	0.0	0.642857142857	0.8	1.0
4_group3	6504286	G	G	1.0	1.0	0.0	0.615384615385	0.75	1.0
4_group3	6504292	A	A	1.0	0.289473684211	1.0	0.407407407407	1.0	1.0
4_group3	6504302	T	T	1.0	1.0	1.0	1.0	0.785714285714	0.194444444444
4_group3	6504313	T	T	1.0	0.27027027027	1.0	1.0	1.0	1.0
4_group3	6504319	C	C	1.0	0.705882352941	1.0	1.0	1.0	1.0
4_group3	6504346	T	T	1.0	0.357142857143	1.0	0.444444444444	1.0	1.0
4_group3	6504348	T	T	1.0	1.0	0.0	1.0	1.0	1.0
4_group3	6504353	G	G	1.0	1.0	0.0	1.0	1.0	1.0
4_group3	6504354	A	A	1.0	1.0	0.0	1.0	1.0	1.0
4_group3	6504360	T	T	1.0	0.428571428571	1.0	1.0	1.0	1.0
4_group3	6504373	C	C	1.0	1.0	1.0	1.0	1.0	0.769230769231
4_group3	6504379	A	A	1.0	0.538461538462	1.0	1.0	1.0	1.0
4_group3	6504405	C	C	1.0	0.967741935484	1.0	0.631578947368	1.0	1.0
4_group3	6504424	A	G	0.0	1.0	1.0	0.564102564103	1.0	0.777777777778
4_group3	6504446	G	G	1.0	1.0	1.0	1.0	1.0	0.0
4_group3	6504449	C	C	1.0	1.0	0.0	1.0	1.0	1.0
4_group3	6504457	C	C	0.0	1.0	1.0	1.0	1.0	1.0
4_group3	6504472	T	T	1.0	1.0	1.0	1.0	1.0	0.8
4_group3	6504475	C	C	1.0	1.0	1.0	1.0	0.836734693878	1.0
4_group3	6504601	G	G	1.0	0.978260869565	1.0	0.457142857143	1.0	1.0
4_group3	6504602	G	G	1.0	1.0	1.0	0.457142857143	1.0	1.0
4_group3	6504603	A	A	1.0	1.0	1.0	0.457142857143	1.0	1.0
4_group3	6504643	C	C	0.0	1.0	0.0	1.0	1.0	1.0
4_group3	6504662	A	A	0.0	1.0	1.0	1.0	0.787234042553	0.0
4_group3	6504671	T	T	1.0	1.0	1.0	1.0	1.0	0.818181818182
4_group3	6504673	C	C	1.0	1.0	1.0	0.5	1.0	1.0
4_group3	6504762	A	A	1.0	0.820512820513	1.0	0.352941176471	0.767441860465	0.148936170213
4_group3	6504776	A	A	1.0	1.0	1.0	0.444444444444	1.0	1.0
4_group3	6504778	G	G	0.0	1.0	1.0	1.0	0.978723404255	1.0
4_group3	6504791	G	G	1.0	0.147058823529	1.0	0.6	1.0	0.191489361702
4_group3	6504797	T	T	1.0	1.0	0.0	0.457142857143	1.0	1.0
4_group3	6504819	G	G	1.0	1.0	1.0	0.536585365854	1.0	1.0
4_group3	6504849	C	C	1.0	1.0	0.0	1.0	1.0	1.0
4_group3	6504870	C	C	1.0	1.0	1.0	1.0	0.717391304348	1.0
4_group3	6504871	C	C	0.979166666667	1.0	1.0	1.0	0.717391304348	1.0
4_group3	6504914	A	C	1.0	0.0	1.0	0.466666666667	1.0	1.0
4_group3	6504928	A	A	1.0	1.0	1.0	1.0	1.0	0.803921568627
4_group3	6504966	G	G	1.0	0.808510638298	1.0	1.0	1.0	1.0
4_group3	6504984	T	T	1.0	1.0	1.0	1.0	1.0	0.222222222222
4_group3	6505030	A	A	1.0	1.0	0.0	1.0	1.0	1.0
4_group3	6505032	A	A	0.0	1.0	1.0	1.0	1.0	1.0
4_group3	6505041	C	C	1.0	1.0	1.0	1.0	0.15	1.0
4_group3	6505053	T	T	1.0	1.0	1.0	0.5	0.275	1.0
4_group3	6505061	G	G	0.0	1.0	1.0	1.0	1.0	1.0
4_group3	6505063	A	A	1.0	1.0	0.0	1.0	1.0	1.0
4_group3	6505077	C	C	0.0	1.0	1.0	1.0	1.0	1.0
4_group3	6505107	A	A	1.0	1.0	1.0	1.0	0.775	0.0
4_group3	6505120	C	T	1.0	1.0	0.0	1.0	0.735294117647	0.0
4_group3	6505121	T	G	1.0	1.0	1.0	1.0	0.757575757576	0.0
4_group3	6505126	T	T	1.0	1.0	1.0	1.0	1.0	0.7
4_group3	6505127	T	T	1.0	0.857142857143	1.0	1.0	0.666666666667	1.0
4_group3	6505165	A	A	1.0	1.0	1.0	0.59375	0.583333333333	0.0
4_group3	6505172	C	C	1.0	1.0	0.0	1.0	1.0	1.0
4_group3	6505177	C	C	1.0	0.0	1.0	1.0	1.0	1.0
4_group3	6505192	G	G	1.0	0.121212121212	1.0	1.0	1.0	1.0
4_group3	6505207	A	A	1.0	1.0	1.0	0.558823529412	1.0	1.0
4_group3	6505211	A	A	1.0	1.0	1.0	0.583333333333	0.765957446809	0.228571428571
4_group3	6505214	G	G	1.0	1.0	1.0	1.0	0.723404255319	1.0
4_group3	6505230	T	T	1.0	1.0	1.0	1.0	0.760869565217	1.0
4_group3	6505244	C	T	1.0	1.0	0.0	1.0	0.744680851064	1.0
4_group3	6505250	G	G	1.0	1.0	1.0	0.631578947368	0.723404255319	0.0
4_group3	6505254	C	C	1.0	0.75	1.0	1.0	1.0	1.0
4_group3	6505256	T	T	1.0	0.74358974359	0.0	0.424242424242	1.0	1.0
4_group3	6505263	A	A	1.0	1.0	1.0	1.0	0.589743589744	1.0
4_group3	6505265	T	T	1.0	0.314285714286	1.0	0.59375	0.263157894737	0.0
4_group3	6505277	T	T	1.0	1.0	0.0	1.0	1.0	1.0
4_group3	6505284	A	A	0.0	0.65625	0.0	1.0	1.0	1.0
4_group3	6505295	A	A	0.0769230769231	1.0	0.0444444444444	0.541666666667	1.0	1.0
4_group3	6505299	A	A	1.0	0.36	1.0	1.0	1.0	0.742857142857
4_group3	6505308	C	C	1.0	0.346153846154	1.0	1.0	0.652173913043	1.0
4_group3	6505309	T	T	1.0	0.346153846154	1.0	1.0	0.659574468085	1.0
4_group3	6505313	T	T	1.0	0.321428571429	1.0	1.0	1.0	1.0
4_group3	6505320	C	G	1.0	0.2	1.0	0.0	0.68085106383	0.25641025641
4_group3	6505326	A	C	0.862068965517	1.0	0.904761904762	1.0	1.0	0.972972972973
4_group3	6505329	T	T	0.137931034483	1.0	0.0952380952381	0.466666666667	0.708333333333	0.756756756757
4_group3	6505333	T	T	0.0	1.0	0.0	0.466666666667	0.725490196078	0.735294117647
4_group3	6505362	G	G	1.0	1.0	0.0	1.0	1.0	1.0
4_group3	6505370	T	T	1.0	1.0	0.0	0.461538461538	0.323529411765	1.0
4_group3	6505447	G	G	1.0	0.166666666667	1.0	1.0	1.0	1.0
4_group3	6505451	T	T	1.0	1.0	1.0	1.0	0.166666666667	1.0
4_group3	6505456	G	G	1.0	1.0	1.0	0.578947368421	1.0	1.0
4_group3	6505457	T	T	1.0	0.2	1.0	1.0	1.0	1.0
4_group3	6505465	T	T	1.0	1.0	1.0	0.473684210526	1.0	1.0
4_group3	6505471	C	C	1.0	0.809523809524	1.0	0.578947368421	1.0	1.0
4_group3	6505474	G	G	1.0	1.0	0.0	1.0	1.0	1.0
4_group3	6505477	T	T	1.0	0.2	1.0	1.0	1.0	1.0
4_group3	6505488	C	C	0.0	1.0	1.0	1.0	1.0	1.0
4_group3	6505497	G	G	1.0	1.0	1.0	1.0	0.727272727273	1.0
4_group3	6505504	C	C	1.0	1.0	1.0	1.0	1.0	0.133333333333
4_group3	6505511	C	C	1.0	1.0	1.0	1.0	1.0	0.8125
4_group3	6505540	T	A	0.0	1.0	1.0	1.0	1.0	1.0
4_group3	6505598	A	C	1.0	0.652173913043	0.0	0.56	0.833333333333	1.0
4_group3	6505599	G	G	1.0	0.347826086957	1.0	1.0	1.0	1.0
4_group3	6505605	T	T	1.0	1.0	1.0	1.0	1.0	0.745098039216
4_group3	6505607	C	C	1.0	1.0	1.0	1.0	0.69696969697	1.0
4_group3	6505617	C	C	1.0	1.0	1.0	1.0	1.0	0.255319148936
4_group3	6505620	C	C	1.0	1.0	1.0	0.515151515152	1.0	1.0
4_group3	6505634	C	C	1.0	1.0	1.0	1.0	1.0	0.804347826087
4_group3	6505645	G	G	1.0	1.0	1.0	0.5	1.0	0.0
4_group3	6505661	C	C	1.0	1.0	1.0	1.0	0.733333333333	1.0
4_group3	6505702	A	A	0.0	0.710526315789	1.0	1.0	0.636363636364	1.0
4_group3	6505724	T	T	0.0	0.75	1.0	0.416666666667	0.0	1.0
4_group3	6505761	C	T	1.0	1.0	1.0	0.48275862069	0.615384615385	0.794871794872
4_group3	6505773	A	A	1.0	1.0	0.0	0.0	0.777777777778	0.0
4_group3	6505778	C	C	1.0	1.0	0.0	0.0	0.769230769231	0.0
4_group3	6505834	A	A	1.0	0.793103448276	1.0	0.416666666667	1.0	0.727272727273
4_group3	6505876	G	G	1.0	1.0	1.0	1.0	0.69696969697	1.0
4_group3	6505926	T	T	1.0	1.0	1.0	0.416666666667	1.0	1.0
4_group3	6505937	T	T	1.0	0.733333333333	1.0	1.0	1.0	1.0
4_group3	6505966	G	G	1.0	0.268292682927	1.0	1.0	1.0	1.0
4_group3	6505990	C	C	1.0	1.0	1.0	1.0	0.535714285714	1.0
4_group3	6506029	A	C	1.0	1.0	1.0	0.733333333333	1.0	1.0
4_group3	6506037	G	G	1.0	1.0	1.0	1.0	1.0	0.225
4_group3	6506052	C	G	0.0	1.0	1.0	0.0	1.0	1.0
4_group3	6506060	T	T	1.0	0.764705882353	1.0	1.0	1.0	1.0
4_group3	6506074	G	G	1.0	1.0	0.0	1.0	1.0	1.0
4_group3	6506221	G	G	0.0	1.0	1.0	1.0	0.272727272727	1.0
4_group3	6506260	C	C	1.0	1.0	1.0	1.0	1.0	0.40625
4_group3	6506293	G	G	1.0	1.0	0.0	1.0	1.0	1.0
4_group3	6506299	C	C	1.0	1.0	1.0	1.0	0.454545454545	1.0
4_group3	6506330	T	T	1.0	0.666666666667	1.0	1.0	1.0	1.0
4_group3	6506361	A	A	1.0	0.7	1.0	1.0	1.0	1.0
4_group3	6506413	C	A	1.0	0.307692307692	0.0322580645161	0.681818181818	0.555555555556	1.0
4_group3	6506415	G	T	1.0	0.315789473684	0.0	0.681818181818	0.576923076923	1.0
4_group3	6506547	T	T	0.0	1.0	0.0	0.34375	0.821428571429	1.0
4_group3	6506631	A	A	1.0	1.0	0.0	1.0	1.0	1.0
4_group3	6506656	G	G	1.0	0.571428571429	1.0	1.0	1.0	1.0
4_group3	6506671	G	G	1.0	1.0	1.0	1.0	1.0	0.733333333333
4_group3	6506793	T	T	1.0	0.371428571429	1.0	0.464285714286	1.0	1.0
4_group3	6506797	C	C	1.0	1.0	1.0	1.0	1.0	0.125
4_group3	6506818	A	A	1.0	0.702702702703	1.0	0.555555555556	1.0	1.0
4_group3	6506819	C	C	1.0	1.0	1.0	1.0	0.71875	0.151515151515
4_group3	6506833	G	G	1.0	1.0	0.0	1.0	1.0	1.0
4_group3	6506834	G	G	1.0	1.0	1.0	1.0	0.725	0.15625
4_group3	6506835	C	C	1.0	1.0	1.0	1.0	0.794871794872	1.0
4_group3	6506857	A	A	1.0	1.0	1.0	1.0	0.829268292683	0.166666666667
4_group3	6506858	T	T	1.0	1.0	1.0	1.0	0.829268292683	0.166666666667
4_group3	6506880	G	G	0.0	1.0	1.0	1.0	1.0	1.0
4_group3	6506881	G	G	0.0	1.0	1.0	1.0	1.0	1.0
4_group3	6506882	A	A	0.0	0.740740740741	1.0	0.56	1.0	1.0
4_group3	6506889	C	C	1.0	1.0	1.0	1.0	0.85	0.208333333333
4_group3	6506925	T	T	0.0	1.0	1.0	1.0	1.0	1.0
4_group3	6506929	C	C	1.0	1.0	1.0	0.538461538462	1.0	1.0
4_group3	6506942	C	C	1.0	1.0	1.0	0.518518518519	1.0	0.222222222222
4_group3	6506943	G	G	1.0	1.0	1.0	0.518518518519	1.0	1.0
4_group3	6506966	G	G	1.0	1.0	1.0	0.6	0.333333333333	0.230769230769
4_group3	6506981	T	T	1.0	1.0	1.0	1.0	0.677419354839	1.0
4_group3	6507015	G	G	1.0	0.558823529412	1.0	1.0	1.0	1.0
4_group3	6507027	T	T	1.0	1.0	1.0	1.0	0.424242424242	0.75
4_group3	6507032	A	A	1.0	1.0	1.0	1.0	1.0	0.264705882353
4_group3	6507041	A	C	0.0	0.59375	1.0	0.333333333333	1.0	1.0
4_group3	6507082	G	G	1.0	1.0	1.0	1.0	1.0	0.172413793103
4_group3	6507107	G	G	1.0	1.0	1.0	1.0	0.641025641026	1.0
4_group3	6507119	C	C	1.0	1.0	1.0	0.470588235294	0.810810810811	1.0
4_group3	6507154	C	C	1.0	1.0	1.0	1.0	0.794871794872	0.0
4_group3	6507199	G	G	1.0	1.0	1.0	0.615384615385	0.810810810811	0.0
4_group3	6507282	C	C	1.0	1.0	1.0	1.0	0.725	1.0
4_group3	6507284	C	C	1.0	0.684210526316	1.0	1.0	1.0	1.0
4_group3	6507335	G	G	1.0	1.0	1.0	1.0	1.0	0.0882352941176
4_group3	6507337	T	T	1.0	1.0	1.0	1.0	0.714285714286	1.0
4_group3	6507339	T	T	0.0	1.0	1.0	1.0	1.0	0.909090909091
4_group3	6507342	A	A	1.0	1.0	1.0	1.0	1.0	0.09375
4_group3	6507344	C	C	0.0	1.0	1.0	0.483870967742	1.0	0.911764705882
4_group3	6507479	G	G	1.0	1.0	1.0	1.0	0.392156862745	1.0
4_group3	6507485	T	T	0.0	1.0	1.0	1.0	1.0	1.0
4_group3	6507491	T	T	1.0	1.0	1.0	1.0	1.0	0.172413793103
4_group3	6507493	A	A	1.0	1.0	1.0	0.428571428571	1.0	1.0
4_group3	6507502	C	C	1.0	1.0	1.0	0.64	1.0	1.0
4_group3	6507520	T	T	1.0	0.628571428571	1.0	1.0	1.0	1.0
4_group3	6507522	G	G	1.0	0.382352941176	1.0	1.0	1.0	1.0
4_group3	6507554	G	A	1.0	0.633333333333	0.0	0.263157894737	0.309523809524	1.0
4_group3	6507557	C	C	1.0	0.666666666667	1.0	0.461538461538	1.0	1.0
4_group3	6507558	G	G	1.0	0.371428571429	1.0	1.0	1.0	1.0
4_group3	6507585	T	T	1.0	0.710526315789	1.0	0.555555555556	1.0	1.0
4_group3	6507589	C	C	1.0	1.0	1.0	1.0	0.783783783784	1.0
4_group3	6507713	T	T	1.0	1.0	1.0	1.0	0.5	0.823529411765
4_group3	6507714	T	T	1.0	0.741935483871	1.0	1.0	1.0	1.0
4_group3	6507723	A	A	1.0	0.321428571429	1.0	1.0	1.0	1.0
4_group3	6507734	T	T	1.0	0.434782608696	1.0	1.0	1.0	1.0
4_group3	6507743	A	A	1.0	0.44	1.0	1.0	1.0	1.0
4_group3	6507749	T	T	0.0	1.0	1.0	1.0	1.0	1.0
4_group3	6507754	C	C	1.0	1.0	1.0	0.52380952381	1.0	1.0
4_group3	6507791	G	G	1.0	0.0	1.0	0.176470588235	1.0	1.0
4_group3	6507818	G	G	1.0	0.0	1.0	0.366666666667	1.0	1.0
4_group3	6507830	G	G	1.0	1.0	0.0	1.0	1.0	1.0
4_group3	6507832	C	A	1.0	0.305555555556	1.0	0.352941176471	0.775	1.0
4_group3	6507836	T	T	1.0	1.0	1.0	1.0	0.358974358974	0.645161290323
4_group3	6507862	T	T	1.0	1.0	1.0	0.678571428571	0.80487804878	1.0
4_group3	6507872	C	C	1.0	0.651162790698	1.0	1.0	1.0	1.0
4_group3	6507890	T	T	1.0	1.0	1.0	0.375	1.0	1.0
4_group3	6507925	G	G	1.0	0.294117647059	1.0	1.0	1.0	1.0
4_group3	6507948	G	G	1.0	1.0	1.0	0.5	1.0	1.0
4_group3	6508000	G	A	1.0	1.0	1.0	1.0	0.416666666667	0.190476190476
4_group3	6508005	G	G	1.0	1.0	1.0	1.0	0.638888888889	1.0
4_group3	6508025	G	G	1.0	0.333333333333	1.0	1.0	1.0	1.0
4_group3	6508030	C	C	1.0	1.0	1.0	1.0	1.0	0.829787234043
4_group3	6508080	T	T	1.0	0.225	1.0	1.0	1.0	1.0
4_group3	6508081	G	G	1.0	1.0	1.0	1.0	1.0	0.720930232558
4_group3	6508088	G	G	1.0	1.0	1.0	1.0	1.0	0.285714285714
4_group3	6508105	G	G	1.0	0.0	1.0	1.0	1.0	1.0
4_group3	6508115	G	G	1.0	1.0	0.0	1.0	0.739130434783	1.0
4_group3	6508121	A	A	1.0	1.0	1.0	1.0	1.0	0.7
4_group3	6508123	C	T	0.0	1.0	1.0	1.0	1.0	1.0
4_group3	6508126	C	C	0.0	1.0	1.0	1.0	0.925925925926	1.0
4_group3	6508131	G	G	1.0	1.0	1.0	0.5	1.0	1.0
4_group3	6508138	A	A	1.0	0.722222222222	1.0	1.0	0.857142857143	0.0
4_group3	6508144	T	T	1.0	0.75	1.0	1.0	0.821428571429	0.0
4_group3	6508148	G	G	1.0	0.775	1.0	1.0	0.793103448276	0.0
4_group3	6508155	C	A	1.0	0.702702702703	1.0	1.0	0.793103448276	0.0
4_group3	6508164	T	G	1.0	1.0	1.0	1.0	1.0	0.311111111111
4_group3	6508172	C	C	1.0	0.71875	1.0	1.0	1.0	1.0
4_group3	6508200	G	G	1.0	1.0	1.0	1.0	1.0	0.255813953488
4_group3	6508205	T	T	1.0	1.0	0.0	1.0	1.0	1.0
4_group3	6508212	G	G	1.0	1.0	1.0	1.0	0.709677419355	1.0
4_group3	6508213	T	T	1.0	0.0	1.0	1.0	0.612903225806	1.0
4_group3	6508239	G	G	1.0	1.0	1.0	1.0	1.0	0.272727272727
4_group3	6508249	T	C	1.0	1.0	0.0	1.0	1.0	0.711111111111
4_group3	6508258	T	T	1.0	1.0	1.0	1.0	0.6	1.0
4_group3	6508261	G	G	1.0	0.275	1.0	1.0	0.5625	1.0
4_group3	6508266	C	C	1.0	0.292682926829	1.0	1.0	1.0	1.0
4_group3	6508268	G	G	1.0	0.292682926829	1.0	1.0	1.0	1.0
4_group3	6508276	C	C	0.0	1.0	1.0	1.0	1.0	1.0
4_group3	6508301	C	C	1.0	1.0	1.0	1.0	0.757575757576	1.0
4_group3	6508310	A	G	1.0	1.0	1.0	1.0	0.387096774194	0.240740740741
4_group3	6508317	T	A	1.0	1.0	1.0	0.291666666667	0.333333333333	0.142857142857
4_group3	6508318	A	T	1.0	1.0	1.0	0.291666666667	0.333333333333	0.145833333333
4_group3	6508325	T	C	1.0	1.0	1.0	0.272727272727	0.333333333333	0.130434782609
4_group3	6508329	A	G	1.0	0.95652173913	0.947368421053	0.272727272727	0.3125	0.136363636364
4_group3	6508331	G	A	1.0	0.95652173913	0.947368421053	1.0	0.833333333333	0.136363636364
4_group3	6508346	C	C	1.0	1.0	1.0	1.0	1.0	0.75
4_group3	6508354	C	C	1.0	1.0	1.0	1.0	0.8	1.0
4_group3	6508357	G	G	1.0	1.0	1.0	1.0	0.641025641026	1.0
4_group3	6508358	C	C	1.0	1.0	1.0	1.0	0.641025641026	1.0
4_group3	6508375	G	G	1.0	1.0	1.0	1.0	0.657142857143	1.0
4_group3	6508384	C	C	1.0	0.607142857143	0.0	0.566666666667	0.71875	1.0
4_group3	6508391	G	G	0.0	1.0	1.0	1.0	1.0	1.0
4_group3	6508392	C	G	1.0	1.0	1.0	0.461538461538	0.612903225806	1.0
4_group3	6508398	C	C	1.0	1.0	1.0	1.0	1.0	0.25
4_group3	6508407	G	G	1.0	1.0	1.0	1.0	1.0	0.72972972973
4_group3	6508427	T	T	1.0	1.0	0.0	1.0	1.0	0.705882352941
4_group3	6508428	G	G	1.0	1.0	1.0	1.0	0.645161290323	1.0
4_group3	6508429	C	C	0.0	0.464285714286	1.0	1.0	1.0	1.0
4_group3	6508648	A	T	1.0	1.0	1.0	1.0	1.0	0.255813953488
4_group3	6508653	A	A	1.0	1.0	1.0	0.7	1.0	1.0
4_group3	6508654	T	T	1.0	1.0	1.0	0.7	1.0	1.0
4_group3	6508671	G	G	1.0	1.0	1.0	1.0	0.658536585366	1.0
4_group3	6508672	A	A	1.0	0.0	0.0	0.0	0.853658536585	1.0
4_group3	6508716	A	A	1.0	1.0	0.0	0.451612903226	1.0	1.0
4_group3	6508788	G	G	1.0	1.0	0.0	0.384615384615	1.0	1.0
4_group3	6508830	A	A	1.0	0.390243902439	0.0	0.5	1.0	1.0
4_group3	6508837	T	T	1.0	1.0	1.0	1.0	0.648648648649	1.0
4_group3	6508849	A	A	1.0	0.314285714286	1.0	1.0	1.0	1.0
4_group3	6508852	G	A	1.0	1.0	1.0	1.0	0.794117647059	0.735849056604
4_group3	6508858	T	T	0.0	1.0	1.0	1.0	1.0	1.0
4_group3	6508860	T	G	1.0	1.0	1.0	1.0	0.771428571429	0.727272727273
4_group3	6508863	C	C	1.0	1.0	1.0	0.409090909091	1.0	1.0
4_group3	6508876	T	T	0.0	1.0	1.0	1.0	0.694444444444	0.25
4_group3	6508975	G	G	1.0	1.0	1.0	1.0	1.0	0.803921568627
4_group3	6508978	A	A	1.0	0.0	1.0	0.484848484848	1.0	1.0
4_group3	6508983	G	G	1.0	0.0	1.0	1.0	1.0	1.0
4_group3	6508997	T	C	1.0	1.0	1.0	1.0	0.416666666667	1.0
4_group3	6509001	C	G	1.0	0.724137931034	1.0	1.0	0.314285714286	0.738095238095
4_group3	6509014	A	A	1.0	1.0	0.0	0.75	1.0	1.0
4_group3	6509038	G	A	1.0	0.0	1.0	0.333333333333	0.0	0.7
4_group3	6509123	T	T	1.0	0.76	1.0	1.0	1.0	0.0
4_group3	6509125	C	C	1.0	1.0	0.0	0.363636363636	1.0	1.0
4_group3	6509127	C	C	0.0	1.0	1.0	1.0	1.0	1.0
4_group3	6509128	A	A	1.0	0.230769230769	1.0	1.0	0.387096774194	1.0
4_group3	6509134	G	G	1.0	1.0	1.0	1.0	1.0	0.0
4_group3	6509139	G	G	1.0	1.0	1.0	1.0	0.75	1.0
4_group3	6509147	T	T	1.0	0.290322580645	0.0	0.0	0.647058823529	1.0
4_group3	6509154	C	C	0.0	1.0	1.0	1.0	1.0	1.0
4_group3	6509157	G	A	1.0	1.0	1.0	0.555555555556	0.342105263158	0.3
4_group3	6509169	G	G	0.0	1.0	1.0	1.0	1.0	1.0
4_group3	6509177	T	T	1.0	1.0	1.0	1.0	0.659090909091	1.0
4_group3	6509180	C	C	0.0	1.0	1.0	1.0	1.0	1.0
4_group3	6509186	G	G	1.0	1.0	1.0	1.0	0.652173913043	1.0
4_group3	6509193	A	A	0.0	1.0	1.0	1.0	1.0	1.0
4_group3	6509195	T	C	1.0	1.0	1.0	1.0	1.0	0.315789473684
4_group3	6509202	A	A	1.0	1.0	1.0	1.0	1.0	0.7
4_group3	6509203	A	A	1.0	1.0	1.0	1.0	0.575	1.0
4_group3	6509207	C	A	1.0	1.0	1.0	0.5	1.0	1.0
4_group3	6509210	G	G	1.0	1.0	1.0	1.0	0.538461538462	1.0
4_group3	6509279	A	A	1.0	1.0	1.0	1.0	1.0	0.666666666667
4_group3	6509285	G	G	1.0	1.0	0.0	0.533333333333	0.485714285714	0.413793103448
4_group3	6509290	C	C	1.0	1.0	0.0	0.0	1.0	1.0
4_group3	6509304	A	A	1.0	1.0	0.0	0.485714285714	1.0	1.0
4_group3	6509316	C	A	1.0	0.0	1.0	1.0	0.28	0.0
4_group3	6509320	G	G	1.0	1.0	1.0	1.0	1.0	0.666666666667
4_group3	6509335	G	G	1.0	1.0	1.0	1.0	0.75	1.0
4_group3	6509396	G	G	1.0	0.757575757576	1.0	1.0	0.735294117647	0.0
4_group3	6509435	C	C	0.0	1.0	1.0	0.588235294118	1.0	1.0
4_group3	6509436	A	G	0.0	1.0	1.0	0.555555555556	1.0	1.0
4_group3	6509437	C	G	0.0	0.851851851852	1.0	0.555555555556	0.53125	0.7
4_group3	6509438	G	G	1.0	1.0	0.0	0.444444444444	1.0	1.0
4_group3	6509456	G	G	0.037037037037	1.0	1.0	1.0	1.0	1.0
4_group3	6509465	C	C	1.0	1.0	0.0	0.347826086957	1.0	1.0
4_group3	6509489	C	C	0.0	1.0	0.0	0.0	0.861111111111	0.777777777778
4_group3	6509822	C	C	1.0	0.222222222222	1.0	1.0	0.7	1.0
4_group3	6509831	C	C	1.0	0.21875	1.0	1.0	1.0	1.0
4_group3	6509871	C	C	1.0	1.0	1.0	1.0	0.65625	1.0
4_group3	6509883	C	C	1.0	1.0	1.0	0.409090909091	1.0	1.0
4_group3	6510020	G	G	1.0	1.0	1.0	1.0	0.709677419355	1.0
4_group3	6510041	G	G	1.0	1.0	1.0	1.0	0.703703703704	1.0
4_group3	6510051	G	G	1.0	1.0	1.0	1.0	0.692307692308	0.243243243243
4_group3	6510147	C	C	1.0	1.0	1.0	1.0	0.703703703704	1.0
4_group3	6510159	G	C	0.0	1.0	1.0	0.538461538462	1.0	0.409090909091
4_group3	6510162	C	C	1.0	0.0	1.0	1.0	1.0	1.0
4_group3	6510827	C	C	1.0	1.0	1.0	0.56	0.625	1.0
4_group3	6510952	T	T	1.0	0.675675675676	1.0	0.615384615385	1.0	1.0
4_group3	6510954	C	C	1.0	0.333333333333	1.0	0.416666666667	1.0	1.0
4_group3	6511002	C	C	1.0	1.0	1.0	1.0	0.47619047619	0.0
4_group3	6511015	T	T	1.0	1.0	1.0	0.583333333333	1.0	1.0
4_group3	6511181	C	C	1.0	1.0	0.0	1.0	1.0	1.0
4_group3	6511182	A	A	0.0	1.0	1.0	1.0	1.0	1.0
4_group3	6511190	G	G	1.0	1.0	1.0	1.0	1.0	0.333333333333
4_group3	6511208	G	G	1.0	0.666666666667	1.0	1.0	1.0	1.0
4_group3	6511215	T	T	1.0	0.638888888889	1.0	1.0	1.0	1.0
4_group3	6511225	C	C	1.0	1.0	1.0	0.0	1.0	1.0
4_group3	6511231	G	A	1.0	0.617647058824	1.0	1.0	0.372093023256	1.0
4_group3	6511241	A	G	1.0	0.0	1.0	0.515151515152	0.348837209302	1.0
4_group3	6511257	G	G	1.0	1.0	1.0	1.0	0.574468085106	1.0
4_group3	6511260	C	C	1.0	0.709677419355	1.0	0.538461538462	1.0	1.0
4_group3	6511263	T	T	1.0	1.0	1.0	0.486486486486	1.0	1.0
4_group3	6511281	C	C	1.0	0.518518518519	1.0	1.0	1.0	1.0
4_group3	6511282	T	T	1.0	0.481481481481	1.0	1.0	1.0	1.0
4_group3	6511367	T	T	1.0	1.0	1.0	0.970588235294	0.530612244898	0.138888888889
4_group3	6511376	G	G	0.0	1.0	1.0	1.0	1.0	1.0
4_group3	6511377	G	A	0.0	1.0	1.0	0.3	0.5	0.861111111111
4_group3	6511412	C	C	0.0	1.0	1.0	1.0	1.0	1.0
4_group3	6511413	G	G	0.0	1.0	1.0	1.0	1.0	1.0
4_group3	6511416	C	C	1.0	0.333333333333	1.0	1.0	1.0	1.0
4_group3	6511442	C	C	1.0	1.0	1.0	0.941176470588	0.446808510638	0.767441860465
4_group3	6511459	T	T	1.0	1.0	1.0	1.0	0.644444444444	1.0
4_group3	6511471	T	T	1.0	1.0	1.0	1.0	0.386363636364	0.760869565217
4_group3	6511472	C	C	1.0	1.0	1.0	1.0	0.386363636364	0.760869565217
4_group3	6511482	A	A	1.0	0.259259259259	1.0	0.575757575758	0.6	1.0
4_group3	6511489	A	G	1.0	0.258064516129	1.0	0.451612903226	0.583333333333	0.75
4_group3	6511496	T	T	1.0	1.0	1.0	1.0	0.760869565217	1.0
4_group3	6511514	G	G	0.0	1.0	1.0	1.0	1.0	1.0
4_group3	6511525	A	G	1.0	0.774193548387	1.0	1.0	0.0	0.0
4_group3	6511528	A	A	1.0	0.225806451613	1.0	0.466666666667	1.0	1.0
4_group3	6511539	C	C	1.0	0.25	1.0	1.0	1.0	0.808510638298
4_group3	6511541	C	C	0.0	1.0	1.0	1.0	1.0	1.0
4_group3	6511543	A	A	1.0	1.0	0.0	1.0	1.0	1.0
4_group3	6511555	A	A	1.0	0.314285714286	1.0	1.0	1.0	1.0
4_group3	6511565	T	A	1.0	0.647058823529	1.0	0.0	1.0	0.183673469388
4_group3	6511582	T	T	1.0	0.0	1.0	1.0	1.0	1.0
4_group3	6511598	T	T	0.975609756098	1.0	1.0	1.0	0.789473684211	0.244444444444
4_group3	6511599	T	T	1.0	1.0	1.0	0.594594594595	1.0	1.0
4_group3	6511609	G	G	0.972972972973	1.0	1.0	1.0	0.815789473684	1.0
4_group3	6511654	T	A	1.0	0.258064516129	1.0	1.0	0.0	1.0
4_group3	6511668	T	T	0.0	1.0	1.0	1.0	1.0	1.0
4_group3	6511670	C	C	0.0	1.0	1.0	1.0	1.0	1.0
4_group3	6511680	T	T	1.0	1.0	1.0	0.52	1.0	1.0
4_group3	6511725	A	A	1.0	1.0	1.0	1.0	1.0	0.21568627451
4_group3	6511726	C	C	1.0	1.0	1.0	1.0	1.0	0.2
4_group3	6511734	A	A	1.0	0.225	1.0	1.0	1.0	1.0
4_group3	6511762	G	A	1.0	0.690476190476	0.0	0.0	0.710526315789	1.0
4_group3	6511784	T	T	1.0	1.0	1.0	1.0	1.0	0.176470588235
4_group3	6511799	C	C	1.0	1.0	1.0	1.0	0.86	0.816326530612
4_group3	6511807	T	T	1.0	1.0	1.0	1.0	0.775510204082	1.0
4_group3	6511829	C	T	1.0	1.0	0.0	1.0	0.636363636364	1.0
4_group3	6511881	C	C	1.0	0.714285714286	1.0	1.0	1.0	1.0
4_group3	6511882	A	A	0.0	1.0	1.0	1.0	0.654545454545	1.0
4_group3	6511887	A	A	1.0	1.0	1.0	0.545454545455	1.0	1.0
4_group3	6511891	T	T	0.0	1.0	1.0	1.0	0.679245283019	1.0
4_group3	6511901	A	A	1.0	1.0	1.0	1.0	1.0	0.8
4_group3	6511911	T	T	1.0	1.0	1.0	1.0	1.0	0.790697674419
4_group3	6511913	A	A	1.0	1.0	0.0	0.529411764706	1.0	1.0
4_group3	6511917	A	A	1.0	1.0	1.0	1.0	0.742857142857	1.0
4_group3	6511923	G	G	1.0	1.0	1.0	1.0	0.28125	1.0
4_group3	6511924	A	A	1.0	0.416666666667	1.0	0.583333333333	1.0	1.0
4_group3	6511934	T	T	1.0	1.0	1.0	1.0	0.0	1.0
4_group3	6512004	A	G	0.0	1.0	1.0	1.0	1.0	0.15
4_group3	6512008	T	T	1.0	0.0	1.0	1.0	1.0	1.0
4_group3	6512033	A	A	1.0	1.0	1.0	1.0	0.391304347826	0.852941176471
4_group3	6512084	C	C	1.0	0.896551724138	1.0	0.540540540541	1.0	1.0
4_group3	6512086	A	G	1.0	1.0	0.0	1.0	0.675675675676	1.0
4_group3	6512114	G	G	1.0	1.0	1.0	0.552631578947	1.0	1.0
4_group3	6512115	T	T	1.0	1.0	1.0	0.552631578947	1.0	1.0
4_group3	6512136	G	G	1.0	1.0	1.0	1.0	0.808510638298	1.0
4_group3	6512139	G	G	1.0	1.0	1.0	1.0	0.822222222222	1.0
4_group3	6512162	C	C	1.0	0.74358974359	1.0	1.0	0.363636363636	0.0
4_group3	6512226	T	T	1.0	0.657894736842	1.0	0.463414634146	0.48275862069	0.0
4_group3	6512277	T	T	1.0	0.722222222222	1.0	1.0	1.0	1.0
4_group3	6512280	G	T	1.0	0.0	0.0	0.586206896552	0.51724137931	1.0
4_group3	6512331	G	G	1.0	1.0	1.0	1.0	0.525	0.795918367347
4_group3	6512348	T	T	1.0	1.0	0.0	0.515151515152	0.125	0.759259259259
4_group3	6512351	C	C	0.0	0.25	1.0	1.0	1.0	1.0
4_group3	6512368	T	C	1.0	0.741935483871	1.0	1.0	1.0	1.0
4_group3	6512370	T	T	1.0	1.0	1.0	1.0	0.666666666667	0.75
4_group3	6512401	G	G	1.0	1.0	1.0	1.0	0.365853658537	0.263157894737
4_group3	6512409	G	G	1.0	1.0	1.0	1.0	0.333333333333	0.254545454545
4_group3	6512414	G	G	0.0	1.0	1.0	1.0	1.0	1.0
4_group3	6512427	C	C	1.0	1.0	1.0	0.576923076923	1.0	1.0
4_group3	6512430	C	C	1.0	0.964285714286	1.0	1.0	1.0	0.0
4_group3	6512434	G	G	1.0	1.0	1.0	1.0	0.710526315789	1.0
4_group3	6512459	A	G	1.0	0.787878787879	0.0	0.633333333333	1.0	1.0
4_group3	6512460	G	A	1.0	0.787878787879	0.0	0.633333333333	1.0	1.0
4_group3	6512463	T	T	1.0	1.0	0.0	1.0	1.0	1.0
4_group3	6512483	G	G	1.0	1.0	0.0	1.0	1.0	1.0
4_group3	6512490	T	T	1.0	0.25641025641	1.0	0.0	0.612244897959	0.844444444444
4_group3	6512506	A	A	0.0	0.25	1.0	0.515151515152	1.0	1.0
4_group3	6512511	A	C	1.0	0.744186046512	0.0	1.0	0.630434782609	1.0
4_group3	6512513	T	T	0.0	1.0	1.0	1.0	1.0	1.0
4_group3	6512529	G	G	1.0	1.0	1.0	0.0	0.575	1.0
4_group3	6512531	A	A	1.0	0.288888888889	1.0	0.0	0.575	1.0
4_group3	6512540	A	A	1.0	1.0	1.0	1.0	1.0	0.756097560976
4_group3	6512544	C	C	1.0	1.0	1.0	1.0	0.63829787234	1.0
4_group3	6512555	G	G	1.0	1.0	1.0	1.0	0.66	1.0
4_group3	6512574	C	C	1.0	1.0	1.0	0.53125	0.653846153846	1.0
4_group3	6512578	C	C	1.0	1.0	1.0	0.545454545455	1.0	1.0
4_group3	6512583	G	G	0.0	1.0	1.0	1.0	0.745098039216	1.0
4_group3	6512608	T	T	0.0	1.0	0.0	0.5	1.0	1.0
4_group3	6512610	A	A	1.0	0.294117647059	1.0	1.0	1.0	1.0
4_group3	6512615	A	G	0.0	0.735294117647	0.0	0.518518518519	1.0	1.0
4_group3	6512634	T	T	1.0	0.27027027027	1.0	1.0	1.0	1.0
4_group3	6512647	G	G	1.0	1.0	1.0	1.0	0.785714285714	1.0
4_group3	6512671	C	C	1.0	1.0	1.0	0.48275862069	1.0	1.0
4_group3	6512697	G	G	1.0	1.0	1.0	1.0	0.833333333333	0.978723404255
4_group3	6512707	C	C	1.0	1.0	1.0	1.0	0.82	1.0
4_group3	6512708	C	C	1.0	1.0	1.0	1.0	0.826923076923	1.0
4_group3	6512717	G	G	1.0	1.0	0.0	1.0	1.0	0.862745098039
4_group3	6512722	G	T	1.0	0.0	1.0	0.0	0.150943396226	1.0
4_group3	6512723	A	A	1.0	1.0	1.0	1.0	0.807692307692	1.0
4_group3	6512735	G	G	1.0	0.764705882353	1.0	1.0	0.843137254902	0.137254901961
4_group3	6512737	T	T	1.0	0.235294117647	1.0	1.0	0.796296296296	1.0
4_group3	6512773	T	T	1.0	1.0	1.0	0.566666666667	1.0	1.0
4_group3	6512775	T	T	1.0	1.0	1.0	0.483870967742	1.0	1.0
4_group3	6512792	G	G	1.0	1.0	0.0	1.0	1.0	1.0
4_group3	6512797	G	G	1.0	1.0	0.0	1.0	1.0	1.0
4_group3	6512818	T	T	0.0	1.0	1.0	1.0	0.142857142857	1.0
4_group3	6512819	C	C	0.0	1.0	1.0	1.0	0.142857142857	1.0
4_group3	6512825	A	T	1.0	0.825	1.0	0.0	0.857142857143	1.0
4_group3	6512887	A	A	1.0	1.0	1.0	1.0	1.0	0.161290322581
4_group3	6512901	G	G	1.0	1.0	1.0	1.0	0.538461538462	0.833333333333
4_group3	6512905	G	G	1.0	1.0	1.0	1.0	0.527777777778	0.827586206897
4_group3	6512961	C	C	1.0	1.0	0.0	0.368421052632	0.75	1.0
4_group3	6512963	T	T	1.0	1.0	1.0	0.648648648649	1.0	1.0
4_group3	6512966	A	G	1.0	0.214285714286	1.0	1.0	0.75	1.0
4_group3	6512967	A	T	1.0	0.0	1.0	1.0	0.0	1.0
4_group3	6512976	T	T	1.0	1.0	1.0	0.414634146341	0.457142857143	1.0
4_group3	6512978	G	A	1.0	0.230769230769	1.0	1.0	1.0	1.0
4_group3	6512990	T	T	1.0	1.0	1.0	1.0	0.259259259259	1.0
4_group3	6513085	T	T	1.0	1.0	1.0	1.0	1.0	0.212121212121
4_group3	6513089	T	G	1.0	0.0697674418605	1.0	1.0	1.0	1.0
4_group3	6513095	T	T	1.0	1.0	1.0	1.0	0.378378378378	0.1875
4_group3	6513096	C	C	1.0	1.0	1.0	1.0	0.378378378378	0.1875
4_group3	6513122	T	C	0.0	1.0	1.0	0.5	1.0	0.0
4_group3	6513130	A	A	0.0	1.0	1.0	1.0	1.0	1.0
4_group3	6513140	T	G	1.0	1.0	1.0	0.581395348837	0.735294117647	0.0
4_group3	6513141	G	G	1.0	1.0	1.0	1.0	1.0	0.0
4_group3	6513156	A	C	0.0	1.0	0.0	1.0	1.0	1.0
4_group3	6513198	T	T	1.0	1.0	1.0	0.742857142857	1.0	1.0
4_group3	6513206	T	T	1.0	1.0	1.0	1.0	0.704545454545	1.0
4_group3	6513208	G	G	1.0	1.0	1.0	1.0	0.697674418605	1.0
4_group3	6513273	G	G	1.0	1.0	0.0	1.0	1.0	1.0
4_group3	6513387	C	C	1.0	0.194444444444	1.0	1.0	1.0	1.0
4_group3	6513394	A	A	0.0	1.0	1.0	1.0	1.0	1.0
4_group3	6513397	T	T	1.0	0.216216216216	1.0	1.0	1.0	1.0
4_group3	6513409	T	T	1.0	0.0	1.0	0.633333333333	0.645161290323	0.741935483871
4_group3	6513418	G	G	1.0	1.0	0.0	1.0	0.827586206897	0.3125
4_group3	6513420	T	T	1.0	1.0	1.0	0.454545454545	1.0	1.0
4_group3	6513433	T	T	1.0	1.0	1.0	1.0	1.0	0.361111111111
4_group3	6513444	C	C	1.0	1.0	1.0	1.0	0.321428571429	1.0
4_group3	6513510	C	C	1.0	1.0	1.0	1.0	0.578947368421	1.0
4_group3	6513536	T	A	1.0	0.807692307692	1.0	0.0	0.261904761905	0.675
4_group3	6513547	T	T	1.0	1.0	1.0	1.0	0.613636363636	1.0
4_group3	6513625	T	T	1.0	0.703703703704	1.0	1.0	1.0	1.0
4_group3	6513651	A	A	1.0	0.782608695652	1.0	1.0	0.69696969697	1.0
4_group3	6513701	G	G	0.0	1.0	1.0	1.0	1.0	1.0
4_group3	6513711	G	A	1.0	1.0	1.0	1.0	0.173913043478	1.0
4_group3	6513733	G	G	1.0	1.0	1.0	0.5	1.0	1.0
4_group3	6513775	C	C	1.0	1.0	1.0	0.434782608696	1.0	1.0
4_group3	6513800	T	T	1.0	0.578947368421	1.0	0.625	0.5	0.25
4_group3	6513822	T	T	1.0	0.55	1.0	1.0	1.0	1.0
4_group3	6513829	G	G	0.0	0.55	1.0	1.0	1.0	1.0
4_group3	6513843	T	T	1.0	1.0	0.0	1.0	1.0	1.0
4_group3	6513858	C	C	1.0	1.0	1.0	1.0	0.863636363636	0.709677419355
4_group3	6513879	C	C	1.0	1.0	1.0	1.0	0.590909090909	1.0
4_group3	6513885	C	C	0.0	1.0	1.0	0.52380952381	1.0	1.0
4_group3	6513886	A	A	1.0	1.0	1.0	1.0	0.5	1.0
4_group3	6513887	A	A	0.0	1.0	1.0	0.421052631579	1.0	1.0
4_group3	6513888	A	A	1.0	1.0	0.0	0.6	1.0	0.0
4_group3	6513927	C	C	0.0	1.0	1.0	1.0	1.0	1.0
4_group3	6514213	T	T	1.0	1.0	1.0	0.44	1.0	1.0
4_group3	6514223	T	T	1.0	1.0	1.0	1.0	1.0	0.323529411765
4_group3	6514228	A	A	1.0	1.0	1.0	1.0	0.545454545455	1.0
4_group3	6514231	A	A	1.0	1.0	1.0	1.0	1.0	0.333333333333
4_group3	6514232	A	T	1.0	0.0	1.0	0.0	1.0	1.0
4_group3	6514304	G	G	1.0	1.0	1.0	1.0	0.714285714286	1.0
4_group3	6514305	A	A	1.0	1.0	0.0	1.0	1.0	1.0
4_group3	6514307	A	A	1.0	1.0	1.0	1.0	0.535714285714	1.0
4_group3	6514324	C	C	1.0	1.0	1.0	1.0	0.592592592593	1.0
4_group3	6514326	G	A	1.0	0.75	1.0	0.0	0.346153846154	1.0
4_group3	6514330	T	C	1.0	0.75	1.0	0.0	0.346153846154	1.0
4_group3	6514331	G	G	1.0	1.0	1.0	1.0	0.346153846154	1.0
4_group3	6514336	G	G	1.0	1.0	1.0	0.535714285714	1.0	1.0
4_group3	6514338	A	A	1.0	1.0	0.0	1.0	1.0	1.0
4_group3	6514434	A	A	1.0	1.0	1.0	1.0	1.0	0.264705882353
4_group3	6514437	C	C	0.0	1.0	1.0	1.0	1.0	1.0
4_group3	6514440	C	C	1.0	1.0	1.0	1.0	0.6875	1.0
4_group3	6514449	C	C	1.0	1.0	1.0	1.0	0.8125	1.0
4_group3	6514459	C	C	0.0	1.0	1.0	1.0	1.0	1.0
4_group3	6514589	A	A	1.0	0.652173913043	1.0	1.0	1.0	1.0
4_group3	6514594	G	G	1.0	0.636363636364	1.0	0.322580645161	1.0	1.0
4_group3	6514595	G	G	1.0	0.636363636364	1.0	0.322580645161	1.0	1.0
4_group3	6514612	T	T	1.0	1.0	1.0	0.666666666667	1.0	1.0
4_group3	6514629	C	C	1.0	1.0	1.0	0.571428571429	1.0	1.0
4_group3	6514661	G	G	1.0	0.84	1.0	1.0	0.675675675676	1.0
4_group3	6514982	T	T	1.0	0.171428571429	1.0	1.0	1.0	1.0
4_group3	6514992	C	C	1.0	0.8	1.0	0.5	1.0	1.0
4_group3	6515021	T	T	1.0	1.0	1.0	0.613636363636	1.0	1.0
4_group3	6515154	C	C	1.0	0.142857142857	1.0	1.0	1.0	1.0
4_group3	6515191	C	T	1.0	1.0	1.0	1.0	0.645161290323	1.0
4_group3	6515225	T	T	1.0	1.0	1.0	1.0	0.710526315789	1.0
4_group3	6515389	T	T	1.0	1.0	1.0	1.0	0.734693877551	1.0
4_group3	6515494	C	C	1.0	1.0	1.0	1.0	0.441176470588	0.857142857143
4_group3	6515693	G	G	1.0	1.0	1.0	1.0	0.808510638298	1.0
4_group3	6515822	T	T	1.0	1.0	1.0	1.0	1.0	0.3
4_group3	6515985	A	A	1.0	1.0	1.0	1.0	0.575	1.0
4_group3	6516168	T	T	1.0	1.0	1.0	0.675675675676	1.0	1.0
4_group3	6516189	T	T	1.0	0.236842105263	1.0	1.0	0.69696969697	0.8125
4_group3	6516191	G	G	1.0	1.0	1.0	0.40625	1.0	1.0
4_group3	6516196	T	T	1.0	1.0	1.0	0.4	0.71875	0.181818181818
4_group3	6516205	A	C	1.0	1.0	0.0	0.620689655172	0.53125	1.0
4_group3	6516429	T	T	1.0	1.0	1.0	1.0	1.0	0.741935483871
4_group3	6516465	C	C	1.0	0.725	1.0	1.0	1.0	1.0
4_group3	6516466	G	G	1.0	1.0	1.0	0.657894736842	0.0	0.0
4_group3	6516482	G	G	1.0	0.272727272727	1.0	1.0	1.0	1.0
4_group3	6516572	T	A	0.0	1.0	1.0	1.0	1.0	1.0
4_group3	6516599	T	T	1.0	1.0	1.0	0.969696969697	1.0	0.15625
4_group3	6516731	G	G	0.0	1.0	1.0	1.0	1.0	1.0
4_group3	6516748	C	C	1.0	1.0	1.0	0.48	1.0	1.0
4_group3	6516755	C	C	0.0	1.0	1.0	1.0	1.0	1.0
4_group3	6516765	G	C	1.0	0.655172413793	0.0	1.0	1.0	1.0
4_group3	6516774	T	T	1.0	1.0	1.0	0.551724137931	1.0	1.0
4_group3	6516859	A	A	1.0	1.0	1.0	1.0	1.0	0.224489795918
4_group3	6516923	T	T	1.0	0.0	1.0	1.0	0.837209302326	0.3
4_group3	6517012	G	G	1.0	1.0	1.0	1.0	1.0	0.304347826087
4_group3	6517173	T	T	1.0	1.0	1.0	1.0	0.863636363636	0.206896551724
4_group3	6517289	C	C	1.0	1.0	1.0	0.266666666667	1.0	1.0
4_group3	6517291	C	T	1.0	0.230769230769	0.030303030303	1.0	0.85	0.838709677419
4_group3	6517292	T	T	0.0	1.0	1.0	1.0	1.0	1.0
4_group3	6517299	C	C	1.0	0.717948717949	1.0	1.0	1.0	1.0
4_group3	6517325	T	T	1.0	1.0	1.0	1.0	0.714285714286	1.0
4_group3	6517344	G	G	0.0	0.971428571429	1.0	1.0	1.0	1.0
4_group3	6517463	C	C	1.0	1.0	0.0	1.0	1.0	1.0
4_group3	6517493	G	G	1.0	1.0	1.0	1.0	0.733333333333	1.0
4_group3	6517625	T	T	1.0	1.0	1.0	1.0	0.655172413793	0.0
4_group3	6517626	G	G	1.0	0.0526315789474	1.0	1.0	0.0	0.0
4_group3	6517790	C	C	0.0	1.0	1.0	1.0	1.0	1.0
4_group3	6517907	G	G	1.0	1.0	1.0	0.363636363636	1.0	1.0
4_group3	6517922	G	G	1.0	1.0	1.0	1.0	0.551724137931	1.0
4_group3	6518396	G	G	1.0	1.0	1.0	0.64	1.0	1.0
4_group3	6518587	T	G	0.0	1.0	1.0	0.625	1.0	1.0
4_group3	6518610	G	G	1.0	1.0	0.0	1.0	1.0	1.0
4_group3	6518695	C	C	1.0	1.0	0.0	1.0	1.0	1.0
4_group3	6518721	G	G	1.0	1.0	1.0	1.0	0.594594594595	0.189189189189
4_group3	6518727	A	A	1.0	0.666666666667	1.0	1.0	1.0	1.0
4_group3	6518736	T	T	1.0	1.0	1.0	1.0	0.606060606061	1.0
4_group3	6518739	G	G	1.0	1.0	0.0	1.0	1.0	1.0
4_group3	6518768	C	T	1.0	1.0	0.0	1.0	0.918918918919	1.0
4_group3	6518774	G	G	0.0	1.0	1.0	1.0	1.0	1.0
4_group3	6518778	G	G	1.0	1.0	0.0	1.0	1.0	1.0
4_group3	6518780	G	G	1.0	1.0	1.0	1.0	0.583333333333	1.0
4_group3	6518784	G	G	1.0	0.333333333333	1.0	1.0	1.0	1.0
4_group3	6518832	A	A	1.0	1.0	0.0	1.0	1.0	1.0
4_group3	6518833	C	C	1.0	1.0	1.0	1.0	1.0	0.147058823529
4_group3	6518837	C	C	1.0	1.0	0.0	1.0	1.0	1.0
4_group3	6518840	G	G	1.0	1.0	1.0	1.0	0.7	1.0
4_group3	6518847	C	C	1.0	0.75	1.0	0.0	0.358974358974	0.875
4_group3	6518876	G	G	1.0	1.0	1.0	1.0	0.692307692308	1.0
4_group3	6518877	A	A	1.0	1.0	1.0	1.0	0.794871794872	1.0
4_group3	6518881	A	A	0.0	1.0	1.0	1.0	1.0	1.0
4_group3	6518889	C	C	1.0	1.0	1.0	1.0	0.783783783784	1.0
4_group3	6518917	G	G	1.0	1.0	1.0	1.0	0.4375	1.0
4_group3	6518918	G	G	1.0	1.0	1.0	0.64	1.0	1.0
4_group3	6518921	T	T	1.0	1.0	1.0	0.64	1.0	1.0
4_group3	6518931	T	T	1.0	1.0	0.0	1.0	1.0	1.0
4_group3	6518932	A	A	0.0	1.0	1.0	1.0	1.0	1.0
4_group3	6518933	A	A	0.0	1.0	1.0	1.0	1.0	1.0
4_group3	6518942	G	G	1.0	1.0	0.0	0.361111111111	1.0	1.0
4_group3	6518944	G	G	1.0	0.869565217391	1.0	1.0	0.379310344828	1.0
4_group3	6519080	A	A	0.0	1.0	1.0	1.0	1.0	1.0
4_group3	6519084	C	C	1.0	1.0	1.0	1.0	1.0	0.723404255319
4_group3	6519169	G	G	1.0	1.0	1.0	1.0	0.710526315789	1.0
4_group3	6519197	C	C	1.0	1.0	1.0	0.363636363636	0.585365853659	0.194444444444
4_group3	6519565	G	T	0.0	1.0	0.0	0.2	0.928571428571	1.0
4_group3	6519591	C	C	1.0	1.0	1.0	0.318181818182	1.0	1.0
4_group3	6519649	G	G	1.0	1.0	1.0	1.0	0.545454545455	1.0
4_group3	6519652	T	T	1.0	1.0	1.0	1.0	0.545454545455	1.0
4_group3	6519708	G	G	0.0	1.0	1.0	1.0	1.0	1.0
4_group3	6519817	T	T	1.0	1.0	1.0	1.0	1.0	0.205882352941
4_group3	6519955	T	T	1.0	0.95652173913	1.0	0.323529411765	0.45	0.828571428571
4_group3	6519956	C	C	1.0	0.047619047619	1.0	1.0	1.0	1.0
4_group3	6519966	T	T	1.0	1.0	1.0	1.0	0.413793103448	0.818181818182
4_group3	6519991	C	C	1.0	1.0	0.0	1.0	1.0	1.0
4_group3	6520076	G	A	1.0	1.0	1.0	0.0	1.0	1.0
4_group3	6520227	C	C	1.0	1.0	1.0	0.5	1.0	1.0
4_group3	6520275	T	C	1.0	0.0769230769231	1.0	1.0	0.51724137931	1.0
4_group3	6520389	C	C	1.0	1.0	1.0	1.0	0.678571428571	1.0
4_group3	6520394	G	G	0.0	1.0	0.0	0.518518518519	0.692307692308	1.0
4_group3	6520395	G	G	1.0	1.0	0.0	1.0	1.0	1.0
4_group3	6520595	T	T	1.0	1.0	0.0	1.0	1.0	1.0
4_group3	6521006	G	G	0.0	1.0	1.0	1.0	1.0	1.0
4_group3	6521027	G	G	1.0	1.0	1.0	0.565217391304	1.0	1.0
4_group3	6521033	G	A	0.0	1.0	1.0	0.458333333333	0.758620689655	0.0
4_group3	6521034	A	A	1.0	1.0	1.0	1.0	1.0	0.181818181818
4_group3	6521047	T	T	1.0	1.0	1.0	0.583333333333	0.833333333333	1.0
4_group3	6521053	T	T	1.0	1.0	0.0	1.0	1.0	1.0
4_group3	6521054	G	G	1.0	1.0	1.0	1.0	0.258064516129	1.0
4_group3	6521055	G	G	1.0	1.0	1.0	1.0	1.0	0.206896551724
4_group3	6521064	G	G	1.0	1.0	1.0	1.0	0.272727272727	1.0
4_group3	6521089	A	G	1.0	0.210526315789	1.0	0.352941176471	1.0	1.0
4_group3	6521092	C	C	1.0	1.0	0.0	1.0	1.0	1.0
4_group3	6521282	T	T	1.0	1.0	1.0	1.0	0.547619047619	0.704545454545
4_group3	6521284	A	A	1.0	1.0	1.0	1.0	0.790697674419	1.0
4_group3	6521285	A	A	0.0	1.0	1.0	1.0	1.0	1.0
4_group3	6521296	C	C	1.0	1.0	1.0	1.0	0.775	1.0
4_group3	6521526	C	C	1.0	1.0	1.0	0.545454545455	1.0	1.0
4_group3	6521556	G	G	1.0	1.0	1.0	1.0	0.722222222222	1.0
4_group3	6521652	A	A	1.0	1.0	1.0	0.576923076923	1.0	1.0
4_group3	6521954	A	A	1.0	1.0	1.0	0.037037037037	1.0	1.0
4_group3	6521973	G	G	0.0	1.0	1.0	1.0	1.0	1.0
4_group3	6521985	G	G	1.0	1.0	0.0	0.0	1.0	1.0
4_group3	6522134	G	G	1.0	1.0	1.0	1.0	0.843137254902	1.0
4_group3	6522169	G	G	0.967741935484	1.0	0.0	0.387096774194	1.0	1.0
4_group3	6522194	T	T	1.0	1.0	1.0	1.0	1.0	0.8
4_group3	6522226	A	A	1.0	1.0	1.0	1.0	1.0	0.787234042553
4_group3	6522237	G	T	1.0	0.738095238095	1.0	0.533333333333	0.813953488372	0.785714285714
4_group3	6522246	G	G	1.0	1.0	1.0	1.0	0.74358974359	1.0
4_group3	6522259	T	T	1.0	1.0	1.0	1.0	0.361111111111	1.0
4_group3	6522309	C	C	1.0	1.0	0.0	1.0	1.0	1.0
4_group3	6522402	A	T	1.0	1.0	1.0	1.0	1.0	0.181818181818
4_group3	6522419	T	T	0.0	0.0	1.0	1.0	1.0	0.2
4_group3	6522454	A	A	1.0	1.0	1.0	0.55	1.0	1.0
4_group3	6522469	G	G	1.0	1.0	0.0	0.578947368421	0.514285714286	1.0
4_group3	6522471	A	A	1.0	1.0	0.0	1.0	1.0	1.0
4_group3	6522477	T	T	0.0	0.615384615385	1.0	1.0	1.0	1.0
4_group3	6522519	T	G	1.0	1.0	1.0	0.0	0.0	0.0
4_group3	6522565	A	A	1.0	1.0	1.0	0.555555555556	0.589743589744	1.0
4_group3	6522572	T	T	1.0	0.0	1.0	0.51724137931	1.0	1.0
4_group3	6522579	G	G	1.0	0.0	1.0	1.0	1.0	1.0
4_group3	6522602	C	C	1.0	0.375	1.0	1.0	1.0	1.0
4_group3	6522620	G	G	1.0	1.0	1.0	1.0	0.727272727273	1.0
4_group3	6522621	T	T	1.0	1.0	1.0	1.0	1.0	0.318181818182
4_group3	6522636	G	G	1.0	1.0	1.0	1.0	1.0	0.688888888889
4_group3	6522699	T	T	1.0	1.0	0.0	1.0	1.0	1.0
4_group3	6522704	T	T	1.0	1.0	1.0	0.47619047619	0.56	1.0
4_group3	6522708	C	C	1.0	1.0	1.0	0.565217391304	1.0	1.0
4_group3	6522709	A	A	1.0	0.294117647059	1.0	1.0	1.0	1.0
4_group3	6522710	T	T	1.0	1.0	1.0	0.565217391304	1.0	1.0
4_group3	6522711	T	T	1.0	1.0	1.0	1.0	1.0	0.25
4_group3	6522717	G	G	1.0	1.0	1.0	0.583333333333	1.0	1.0
4_group3	6522770	A	A	1.0	1.0	0.0	0.0	0.7	0.894736842105
4_group3	6522777	A	T	1.0	1.0	0.0	0.0	0.7	0.894736842105
4_group3	6522786	T	T	1.0	1.0	1.0	1.0	0.583333333333	1.0
4_group3	6522788	T	C	1.0	1.0	1.0	1.0	0.625	0.875
4_group3	6522803	A	A	1.0	0.0	1.0	1.0	0.851851851852	1.0
4_group3	6522807	T	T	1.0	0.0	1.0	1.0	0.846153846154	1.0
4_group3	6522813	C	C	0.0	1.0	1.0	1.0	1.0	1.0
4_group3	6522840	C	C	1.0	0.305555555556	1.0	0.5	1.0	1.0
4_group3	6522848	G	C	0.0	0.0	1.0	0.464285714286	0.535714285714	1.0
4_group3	6522948	T	T	1.0	1.0	1.0	1.0	1.0	0.225
4_group3	6522955	T	T	1.0	0.787878787879	0.0	0.578947368421	0.470588235294	0.780487804878
4_group3	6522964	T	T	1.0	1.0	1.0	0.47619047619	1.0	1.0
4_group3	6522968	C	C	1.0	1.0	0.0	0.5	1.0	1.0
4_group3	6522975	T	T	1.0	0.764705882353	0.0	0.5	0.869565217391	1.0
4_group3	6522983	G	G	1.0	0.214285714286	1.0	1.0	1.0	1.0
4_group3	6522999	G	T	0.0	0.846153846154	1.0	0.588235294118	0.0	0.756097560976
4_group3	6523000	T	T	1.0	1.0	1.0	1.0	0.6	1.0
4_group3	6523001	C	C	1.0	1.0	1.0	0.411764705882	1.0	1.0
4_group3	6523005	T	C	1.0	0.826086956522	1.0	1.0	0.0	0.760869565217
4_group3	6523011	C	C	1.0	1.0	1.0	0.628571428571	1.0	1.0
4_group3	6523014	T	T	1.0	1.0	1.0	1.0	0.464285714286	1.0
4_group3	6523016	A	C	1.0	0.777777777778	1.0	1.0	0.0	0.0
4_group3	6523019	G	G	1.0	1.0	1.0	1.0	0.571428571429	0.782608695652
4_group3	6523023	C	C	1.0	1.0	1.0	1.0	0.535714285714	0.222222222222
4_group3	6523033	G	T	0.0	1.0	1.0	1.0	0.142857142857	0.0
4_group3	6523037	T	T	1.0	1.0	1.0	0.694444444444	1.0	1.0
4_group3	6523039	C	C	1.0	1.0	1.0	1.0	1.0	0.181818181818
4_group3	6523058	A	A	1.0	0.84375	1.0	1.0	0.647058823529	1.0
4_group3	6523059	T	T	1.0	0.838709677419	1.0	1.0	0.647058823529	1.0
4_group3	6523069	A	A	1.0	1.0	1.0	0.515151515152	1.0	1.0
4_group3	6523090	A	A	0.0	1.0	1.0	1.0	1.0	1.0
4_group3	6523106	T	T	1.0	0.0	1.0	1.0	0.702702702703	0.80487804878
4_group3	6523108	T	T	1.0	1.0	1.0	1.0	0.763157894737	1.0
4_group3	6523109	C	C	1.0	1.0	1.0	1.0	1.0	0.255813953488
4_group3	6523117	A	T	0.0	1.0	1.0	1.0	0.485714285714	0.244444444444
4_group3	6523121	C	C	1.0	1.0	1.0	1.0	0.722222222222	1.0
4_group3	6523122	A	A	1.0	1.0	0.0	1.0	1.0	1.0
4_group3	6523145	G	G	1.0	1.0	1.0	0.535714285714	1.0	1.0
4_group3	6523146	T	T	0.0	0.697674418605	1.0	0.0	1.0	0.305555555556
4_group3	6523158	A	A	1.0	1.0	1.0	0.47619047619	0.533333333333	0.675675675676
4_group3	6523159	G	G	1.0	1.0	1.0	0.0	0.275862068966	0.675675675676
4_group3	6523161	A	A	1.0	1.0	1.0	0.52380952381	0.766666666667	1.0
4_group3	6523166	G	G	1.0	1.0	1.0	0.52380952381	1.0	1.0
4_group3	6523167	T	T	1.0	1.0	1.0	0.0	0.275862068966	0.666666666667
4_group3	6523194	G	G	1.0	0.0	1.0	1.0	0.41935483871	0.375
4_group3	6523199	T	T	1.0	1.0	1.0	0.424242424242	1.0	1.0
4_group3	6523218	A	A	1.0	1.0	1.0	1.0	0.764705882353	1.0
4_group3	6523277	T	T	1.0	1.0	1.0	0.586206896552	1.0	1.0
4_group3	6523290	T	T	1.0	1.0	1.0	1.0	0.703703703704	1.0
4_group3	6523296	T	T	1.0	0.233333333333	0.0	0.464285714286	0.925925925926	0.830188679245
4_group3	6523306	T	T	1.0	1.0	1.0	1.0	1.0	0.137254901961
4_group3	6523338	T	T	1.0	1.0	1.0	0.35	1.0	1.0
4_group3	6523827	A	A	1.0	1.0	1.0	0.466666666667	1.0	1.0
4_group3	6524046	T	T	1.0	1.0	1.0	0.545454545455	1.0	1.0
4_group3	6524513	G	G	1.0	1.0	1.0	1.0	0.757575757576	1.0
4_group3	6524517	C	C	0.0	1.0	1.0	0.703703703704	0.5625	1.0
4_group3	6524567	G	G	1.0	1.0	1.0	0.4	0.794117647059	1.0
4_group3	6524570	C	C	1.0	1.0	1.0	0.423076923077	1.0	1.0
4_group3	6524573	T	G	1.0	0.714285714286	1.0	1.0	0.742857142857	1.0
4_group3	6524575	A	A	1.0	0.285714285714	1.0	1.0	1.0	1.0
4_group3	6524731	C	C	1.0	1.0	1.0	0.485714285714	1.0	0.151515151515
4_group3	6524817	G	G	1.0	1.0	0.0	1.0	1.0	1.0
4_group3	6524819	T	T	1.0	1.0	1.0	0.666666666667	1.0	1.0
4_group3	6524834	T	T	1.0	1.0	1.0	1.0	1.0	0.702127659574
4_group3	6524849	G	G	0.0	1.0	1.0	1.0	1.0	1.0
4_group3	6524852	A	A	0.0	1.0	1.0	0.954545454545	1.0	1.0
4_group3	6524857	A	A	0.0	1.0	1.0	1.0	1.0	1.0
4_group3	6524860	G	G	1.0	0.2	1.0	1.0	1.0	1.0
4_group3	6524865	C	C	1.0	1.0	0.0	0.366666666667	1.0	0.0
4_group3	6525000	G	G	1.0	1.0	1.0	1.0	0.545454545455	1.0
4_group3	6525009	T	T	1.0	1.0	1.0	0.655172413793	1.0	1.0
4_group3	6525013	G	G	1.0	0.258064516129	1.0	1.0	1.0	1.0
4_group3	6525014	A	A	1.0	0.258064516129	1.0	1.0	1.0	1.0
4_group3	6525024	A	A	0.0	0.8	1.0	1.0	1.0	1.0
4_group3	6525035	T	T	1.0	0.794871794872	1.0	1.0	1.0	1.0
4_group3	6525038	G	G	1.0	1.0	1.0	0.485714285714	1.0	0.769230769231
4_group3	6525039	A	A	1.0	1.0	1.0	0.485714285714	1.0	1.0
4_group3	6525043	T	T	1.0	1.0	1.0	1.0	1.0	0.26
4_group3	6525052	G	G	1.0	1.0	1.0	1.0	0.105263157895	0.255813953488
4_group3	6525059	T	T	1.0	1.0	1.0	1.0	1.0	0.238095238095
4_group3	6525067	C	C	1.0	1.0	1.0	1.0	1.0	0.282051282051
4_group3	6525081	A	A	0.0	1.0	1.0	1.0	1.0	1.0
4_group3	6525082	T	T	1.0	1.0	1.0	1.0	0.68085106383	0.25
4_group3	6525099	A	A	0.966666666667	1.0	0.0	1.0	0.6875	1.0
4_group3	6525102	A	A	1.0	1.0	1.0	1.0	1.0	0.795454545455
4_group3	6525124	T	T	1.0	1.0	1.0	1.0	0.69387755102	1.0
4_group3	6525140	C	G	0.0	1.0	1.0	1.0	1.0	1.0
4_group3	6525151	G	G	1.0	1.0	1.0	1.0	0.583333333333	1.0
4_group3	6525174	A	T	1.0	0.861111111111	1.0	0.542857142857	0.604166666667	0.0
4_group3	6525177	C	C	1.0	0.131578947368	1.0	0.473684210526	0.382978723404	1.0
4_group3	6525178	G	G	1.0	1.0	1.0	1.0	0.770833333333	1.0
4_group3	6525197	G	G	1.0	1.0	1.0	1.0	0.833333333333	0.333333333333
4_group3	6525199	C	C	1.0	1.0	1.0	1.0	0.833333333333	0.333333333333
4_group3	6525208	A	T	0.0	0.805555555556	1.0	0.0	0.857142857143	1.0
4_group3	6525209	T	T	1.0	1.0	0.0	1.0	1.0	1.0
4_group3	6525210	T	G	1.0	1.0	1.0	1.0	0.441176470588	1.0
4_group3	6525225	C	C	1.0	1.0	1.0	0.571428571429	1.0	1.0
4_group3	6525236	T	T	1.0	1.0	1.0	0.575757575758	1.0	1.0
4_group3	6525255	A	A	1.0	1.0	1.0	1.0	0.659090909091	1.0
4_group3	6525276	A	A	1.0	1.0	1.0	1.0	0.674418604651	1.0
4_group3	6525279	A	A	1.0	0.093023255814	1.0	1.0	1.0	1.0
4_group3	6525281	T	T	1.0	1.0	1.0	0.6	1.0	1.0
4_group3	6525333	G	G	1.0	1.0	1.0	0.551724137931	1.0	0.74
4_group3	6525348	G	G	1.0	1.0	1.0	0.571428571429	1.0	0.796296296296
4_group3	6525349	C	C	1.0	1.0	1.0	1.0	0.729166666667	1.0
4_group3	6525362	A	A	1.0	0.0	1.0	0.514285714286	0.795918367347	0.80701754386
4_group3	6525369	G	G	1.0	1.0	1.0	0.5	1.0	0.796296296296
4_group3	6525372	G	G	1.0	1.0	0.0	1.0	0.754716981132	1.0
4_group3	6525378	T	G	0.0	1.0	0.0	1.0	0.551020408163	0.980769230769
4_group3	6525392	C	A	0.0	0.0	0.0	0.588235294118	0.807692307692	1.0
4_group3	6525397	T	T	1.0	0.730769230769	0.0	1.0	1.0	1.0
4_group3	6525400	A	A	1.0	1.0	1.0	0.432432432432	0.442307692308	0.0
4_group3	6525405	A	A	1.0	1.0	1.0	1.0	1.0	0.224489795918
4_group3	6525410	T	T	0.0	1.0	1.0	1.0	1.0	1.0
4_group3	6525412	C	C	0.0	1.0	1.0	1.0	1.0	1.0
4_group3	6525414	G	G	1.0	1.0	1.0	1.0	0.735849056604	1.0
4_group3	6525419	A	A	1.0	0.346153846154	1.0	0.636363636364	1.0	1.0
4_group3	6525420	A	A	0.0	0.653846153846	1.0	1.0	1.0	1.0
4_group3	6525426	G	G	1.0	0.625	0.0	0.428571428571	0.584905660377	1.0
4_group3	6525428	G	A	1.0	0.529411764706	1.0	0.761904761905	1.0	1.0
4_group3	6525450	G	G	1.0	1.0	1.0	1.0	0.816326530612	1.0
4_group3	6525451	A	A	1.0	0.25	1.0	0.7	1.0	1.0
4_group3	6525457	T	T	1.0	0.0	1.0	0.678571428571	0.84	0.515151515152
4_group3	6525462	A	A	1.0	0.0	1.0	0.655172413793	0.64	0.515151515152
4_group3	6525463	T	T	1.0	0.878787878788	1.0	1.0	1.0	0.515151515152
4_group3	6525464	T	T	1.0	0.878787878788	1.0	1.0	1.0	0.515151515152
4_group3	6525468	T	T	1.0	1.0	1.0	1.0	0.62	1.0
4_group3	6525471	T	T	1.0	1.0	1.0	0.37037037037	1.0	1.0
4_group3	6525478	C	C	1.0	1.0	1.0	1.0	1.0	0.347826086957
4_group3	6525479	T	T	0.0	1.0	1.0	1.0	0.8125	1.0
4_group3	6525482	C	C	1.0	0.151515151515	1.0	0.714285714286	1.0	1.0
4_group3	6525484	C	C	0.0	1.0	1.0	1.0	1.0	1.0
4_group3	6525485	T	C	1.0	1.0	1.0	1.0	0.565217391304	1.0
4_group3	6525486	T	C	1.0	1.0	1.0	1.0	0.565217391304	1.0
4_group3	6525489	G	G	1.0	1.0	1.0	1.0	1.0	0.675675675676
4_group3	6525494	G	G	1.0	1.0	1.0	0.333333333333	0.847826086957	1.0
4_group3	6525611	C	C	1.0	1.0	1.0	0.55	1.0	1.0
4_group3	6525613	T	T	1.0	0.833333333333	1.0	0.5	1.0	1.0
4_group3	6525614	A	A	1.0	1.0	0.0	1.0	1.0	1.0
4_group3	6525617	C	C	1.0	1.0	1.0	1.0	0.764705882353	1.0
4_group3	6525634	A	A	0.0	0.806451612903	0.0	0.368421052632	1.0	0.7
4_group3	6525697	C	C	1.0	1.0	1.0	1.0	1.0	0.771428571429
4_group3	6525740	T	T	1.0	0.611111111111	0.0	0.5	1.0	1.0
4_group3	6525741	T	T	1.0	0.611111111111	0.0	0.5	1.0	1.0
4_group3	6525757	C	C	1.0	0.478260869565	1.0	1.0	1.0	1.0
4_group3	6525764	C	C	1.0	1.0	1.0	1.0	0.727272727273	1.0
4_group3	6525771	T	T	1.0	1.0	1.0	1.0	0.888888888889	0.838709677419
4_group3	6525773	T	T	0.0	1.0	1.0	1.0	1.0	1.0
4_group3	6525778	T	T	1.0	0.3125	1.0	1.0	1.0	1.0
4_group3	6525799	C	C	1.0	1.0	1.0	0.578947368421	0.53125	0.172413793103
4_group3	6525800	T	T	1.0	0.25	0.0	1.0	1.0	1.0
4_group3	6525803	A	A	0.0	1.0	1.0	1.0	1.0	1.0
4_group3	6525817	C	C	1.0	1.0	0.0	1.0	0.608695652174	1.0
4_group3	6525875	C	C	1.0	1.0	0.0	1.0	1.0	1.0
4_group3	6525879	A	A	1.0	1.0	0.974358974359	0.612903225806	1.0	1.0
4_group3	6525883	A	A	1.0	1.0	1.0	0.4	1.0	0.0
4_group3	6525885	T	C	1.0	0.615384615385	1.0	0.0	0.730769230769	0.0
4_group3	6525892	G	G	1.0	1.0	1.0	1.0	0.642857142857	1.0
4_group3	6525894	G	G	1.0	1.0	1.0	0.379310344828	0.758620689655	0.208333333333
4_group3	6525901	T	T	1.0	1.0	0.0	1.0	0.678571428571	1.0
4_group3	6525903	A	A	1.0	0.733333333333	1.0	1.0	1.0	1.0
4_group3	6525906	A	A	1.0	1.0	1.0	1.0	1.0	0.2
4_group3	6525907	C	C	1.0	0.741935483871	1.0	1.0	0.807692307692	1.0
4_group3	6525918	A	A	1.0	1.0	1.0	0.46875	1.0	1.0
4_group3	6525940	T	T	1.0	0.25	1.0	1.0	1.0	1.0
4_group3	6525949	A	A	0.0	1.0	0.0	1.0	0.75	1.0
4_group3	6525957	T	T	1.0	0.8	0.0	1.0	0.5625	1.0
4_group3	6525967	T	T	1.0	1.0	0.0	0.0	0.41935483871	0.852941176471
4_group3	6525971	A	A	1.0	1.0	1.0	1.0	0.78125	0.868421052632
4_group3	6525975	T	T	0.0	1.0	1.0	1.0	1.0	1.0
4_group3	6525979	C	C	1.0	1.0	1.0	1.0	0.787878787879	0.864864864865
4_group3	6525990	T	T	1.0	1.0	1.0	1.0	0.805555555556	0.166666666667
4_group3	6525994	C	C	1.0	1.0	1.0	1.0	0.8	0.973684210526
4_group3	6526004	A	A	1.0	1.0	0.137931034483	1.0	1.0	1.0
4_group3	6526008	C	C	1.0	1.0	1.0	0.5	1.0	1.0
4_group3	6526012	T	G	1.0	0.8125	0.0740740740741	1.0	0.473684210526	1.0
4_group3	6526027	C	C	1.0	1.0	1.0	0.454545454545	1.0	1.0
4_group3	6526032	G	G	1.0	1.0	1.0	1.0	0.666666666667	0.882352941176
4_group3	6526035	G	G	1.0	1.0	1.0	0.454545454545	1.0	1.0
4_group3	6526038	G	G	1.0	1.0	0.0	1.0	1.0	1.0
4_group3	6526044	G	G	1.0	1.0	1.0	0.454545454545	1.0	1.0
4_group3	6526045	C	G	0.0	0.785714285714	1.0	0.521739130435	0.65625	1.0
4_group3	6526048	A	G	0.0	0.846153846154	1.0	1.0	0.677419354839	1.0
4_group3	6526064	A	A	1.0	0.142857142857	0.0	0.576923076923	1.0	0.878787878788
4_group3	6526067	T	T	1.0	0.142857142857	0.0	0.56	1.0	0.875
4_group3	6526077	C	C	1.0	1.0	1.0	0.5	1.0	1.0
4_group3	6526079	G	G	1.0	1.0	1.0	0.518518518519	1.0	1.0
4_group3	6526085	G	G	0.0	1.0	1.0	1.0	1.0	1.0
4_group3	6526090	G	G	1.0	1.0	1.0	0.518518518519	1.0	1.0
4_group3	6526092	G	G	1.0	1.0	1.0	1.0	0.642857142857	1.0
4_group3	6526102	G	G	1.0	0.25	1.0	1.0	1.0	1.0
4_group3	6526112	G	G	1.0	1.0	1.0	0.47619047619	1.0	1.0
4_group3	6526246	A	A	1.0	1.0	1.0	1.0	1.0	0.19512195122
4_group3	6526256	A	A	1.0	1.0	1.0	0.0	0.704545454545	1.0
4_group3	6526258	A	A	1.0	1.0	1.0	1.0	1.0	0.214285714286
4_group3	6526259	G	G	1.0	0.820512820513	1.0	0.0	0.704545454545	0.214285714286
4_group3	6526260	G	G	1.0	0.820512820513	1.0	1.0	1.0	0.214285714286
4_group3	6526264	C	C	1.0	1.0	0.0	1.0	1.0	0.829268292683
4_group3	6526267	A	A	1.0	0.825	1.0	0.0	0.688888888889	0.190476190476
4_group3	6526270	T	T	0.0	1.0	1.0	1.0	1.0	1.0
4_group3	6526275	G	G	0.0	1.0	1.0	1.0	1.0	1.0
4_group3	6526276	T	T	0.0	1.0	1.0	1.0	1.0	1.0
4_group3	6526286	C	A	1.0	1.0	1.0	0.35	0.540540540541	1.0
4_group3	6526288	C	T	1.0	1.0	0.0	0.0	0.459459459459	1.0
4_group3	6526309	T	A	1.0	1.0	1.0	1.0	0.461538461538	1.0
4_group3	6526313	T	T	0.0	0.0	1.0	0.666666666667	1.0	0.878048780488
4_group3	6526316	A	A	0.0	0.0	1.0	0.666666666667	0.6	0.878048780488
4_group3	6526320	T	T	1.0	1.0	1.0	0.52	0.541666666667	1.0
4_group3	6526325	T	T	1.0	1.0	1.0	0.538461538462	1.0	1.0
4_group3	6526326	G	T	1.0	1.0	0.0	1.0	0.5	0.153846153846
4_group3	6526330	G	A	1.0	1.0	0.0	1.0	0.571428571429	0.157894736842
4_group3	6526337	A	A	1.0	1.0	1.0	1.0	0.545454545455	0.837837837838
4_group3	6526340	A	A	1.0	1.0	1.0	1.0	0.545454545455	0.833333333333
4_group3	6526387	T	T	1.0	1.0	0.0	1.0	0.888888888889	1.0
4_group3	6526393	A	A	1.0	1.0	0.0	1.0	1.0	1.0
4_group3	6526396	A	A	1.0	1.0	0.0	1.0	1.0	1.0
4_group3	6526399	T	T	1.0	1.0	1.0	0.387096774194	0.448275862069	0.8
4_group3	6526404	T	T	1.0	1.0	1.0	1.0	1.0	0.19512195122
4_group3	6526674	G	G	1.0	1.0	0.0	1.0	0.777777777778	1.0
4_group3	6526697	C	C	1.0	1.0	0.103448275862	1.0	1.0	1.0
4_group3	6526793	A	A	1.0	0.243243243243	1.0	1.0	0.8	1.0
4_group3	6526802	A	A	1.0	1.0	1.0	1.0	0.606060606061	1.0
4_group3	6526890	T	T	1.0	1.0	0.0	1.0	0.69696969697	1.0
4_group3	6526903	A	A	1.0	1.0	1.0	1.0	1.0	0.8
4_group3	6526941	C	C	1.0	1.0	1.0	0.475	1.0	1.0
4_group3	6526950	A	A	1.0	1.0	1.0	1.0	1.0	0.2
4_group3	6527044	T	T	1.0	1.0	0.0	1.0	1.0	1.0
4_group3	6527054	A	A	1.0	1.0	1.0	1.0	0.675675675676	1.0
4_group3	6527141	T	T	1.0	1.0	0.0	1.0	0.692307692308	0.0
4_group3	6527143	T	T	0.0	1.0	1.0	0.413793103448	1.0	1.0
4_group3	6527158	T	T	1.0	1.0	1.0	1.0	0.566666666667	1.0
4_group3	6527243	A	A	1.0	1.0	0.1	1.0	1.0	1.0
4_group3	6527244	C	C	1.0	1.0	0.1	1.0	1.0	1.0
4_group3	6527245	A	A	1.0	1.0	0.1	1.0	1.0	1.0
4_group3	6527402	C	C	1.0	0.285714285714	1.0	0.5	1.0	1.0
4_group3	6527421	G	G	1.0	1.0	0.0	1.0	1.0	1.0
4_group3	6527557	C	C	1.0	1.0	1.0	1.0	1.0	0.65625
4_group3	6527576	C	C	1.0	1.0	0.0	1.0	1.0	1.0
4_group3	6527621	C	C	1.0	1.0	0.0	1.0	1.0	1.0
4_group3	6527622	T	T	1.0	1.0	1.0	1.0	0.851851851852	0.0
4_group3	6527646	T	T	1.0	1.0	1.0	1.0	1.0	0.4
4_group3	6527702	G	G	0.0	0.807692307692	1.0	1.0	0.71875	0.677419354839
4_group3	6527719	G	G	1.0	1.0	1.0	1.0	1.0	0.34375
4_group3	6527732	T	T	1.0	0.0	1.0	1.0	1.0	1.0
4_group3	6527735	T	T	1.0	1.0	0.0	1.0	1.0	1.0
4_group3	6527756	G	G	1.0	1.0	1.0	1.0	1.0	0.69696969697
4_group3	6527780	G	G	1.0	1.0	1.0	1.0	0.657142857143	1.0
4_group3	6527918	C	C	1.0	1.0	1.0	0.714285714286	1.0	1.0
4_group3	6527940	C	C	1.0	1.0	1.0	1.0	1.0	0.454545454545
4_group3	6527943	A	A	1.0	0.75	1.0	1.0	1.0	1.0
4_group3	6527955	A	A	1.0	0.277777777778	1.0	1.0	0.84	1.0
4_group3	6527960	G	G	1.0	1.0	0.0	0.46875	0.8	1.0
4_group3	6527992	T	C	0.0	0.307692307692	1.0	0.533333333333	1.0	1.0
4_group3	6528007	A	A	1.0	1.0	0.0	1.0	1.0	1.0
4_group3	6528132	G	C	1.0	0.666666666667	1.0	1.0	1.0	1.0
4_group3	6528133	T	T	1.0	1.0	1.0	1.0	0.64	1.0
4_group3	6528141	T	T	1.0	0.675	0.0	1.0	0.56	0.444444444444
4_group3	6528143	A	C	0.0	1.0	1.0	1.0	1.0	1.0
4_group3	6528161	G	G	1.0	1.0	1.0	0.485714285714	1.0	1.0
4_group3	6528174	C	C	1.0	1.0	0.0	1.0	1.0	1.0
4_group3	6528176	G	G	1.0	0.315789473684	1.0	1.0	0.833333333333	1.0
4_group3	6528182	G	G	0.0	1.0	1.0	1.0	1.0	0.478260869565
4_group3	6528199	A	A	1.0	1.0	1.0	0.55	1.0	1.0
4_group3	6528203	T	C	1.0	0.0	0.0	1.0	0.655172413793	1.0
4_group3	6528204	C	C	0.0	1.0	1.0	1.0	1.0	1.0
4_group3	6528417	A	A	1.0	1.0	1.0	0.470588235294	0.875	1.0
4_group3	6528423	A	A	1.0	1.0	1.0	0.486486486486	1.0	1.0
4_group3	6528428	C	C	1.0	1.0	1.0	0.5	0.828571428571	1.0
4_group3	6528429	A	A	1.0	1.0	1.0	0.5	0.176470588235	1.0
4_group3	6528431	A	A	1.0	1.0	0.0	1.0	1.0	1.0
4_group3	6528435	T	T	1.0	0.380952380952	1.0	1.0	1.0	1.0
4_group3	6528437	T	T	1.0	1.0	0.0	1.0	1.0	1.0
4_group3	6528443	T	T	1.0	1.0	1.0	1.0	1.0	0.24
4_group3	6528449	C	C	0.0	0.0	1.0	1.0	1.0	1.0
4_group3	6528452	T	T	1.0	0.722222222222	1.0	1.0	1.0	0.774193548387
4_group3	6528453	T	T	0.0	0.277777777778	1.0	1.0	1.0	1.0
4_group3	6528455	T	A	1.0	1.0	1.0	0.540540540541	1.0	1.0
4_group3	6528535	T	T	1.0	1.0	1.0	0.375	1.0	1.0
4_group3	6528537	C	C	1.0	1.0	1.0	0.375	1.0	1.0
4_group3	6528538	C	C	1.0	1.0	1.0	1.0	0.675	1.0
4_group3	6528549	T	T	1.0	1.0	1.0	1.0	1.0	0.323529411765
4_group3	6528605	G	G	1.0	1.0	1.0	0.541666666667	1.0	1.0
4_group3	6528615	T	T	1.0	1.0	1.0	0.428571428571	1.0	1.0
4_group3	6528616	C	C	0.0	1.0	1.0	1.0	0.848484848485	0.230769230769
4_group3	6528622	A	A	1.0	1.0	1.0	0.625	1.0	1.0
4_group3	6528631	A	A	1.0	0.264705882353	1.0	1.0	0.90625	1.0
4_group3	6528634	A	A	1.0	1.0	1.0	1.0	0.645161290323	1.0
4_group3	6528638	C	C	0.0	0.0	1.0	1.0	1.0	0.205882352941
4_group3	6528645	T	G	1.0	0.727272727273	1.0	1.0	0.171428571429	0.818181818182
4_group3	6528649	C	T	1.0	0.257142857143	1.0	1.0	0.888888888889	0.15625
4_group3	6528659	T	T	1.0	1.0	1.0	0.58064516129	0.611111111111	1.0
4_group3	6528668	C	C	0.962962962963	1.0	0.0	1.0	1.0	1.0
4_group3	6528672	C	C	1.0	1.0	0.0	1.0	1.0	1.0
4_group3	6528682	A	A	1.0	0.756756756757	1.0	1.0	1.0	1.0
4_group3	6528688	C	C	1.0	0.75	0.0	0.0	1.0	1.0
4_group3	6528690	C	C	1.0	1.0	1.0	1.0	1.0	0.194444444444
4_group3	6528702	C	C	1.0	0.290322580645	1.0	1.0	1.0	1.0
4_group3	6528704	T	T	0.0	0.727272727273	1.0	0.0	0.722222222222	0.810810810811
4_group3	6528707	C	C	0.0	0.727272727273	1.0	0.0	0.72972972973	0.815789473684
4_group3	6528711	A	A	0.0	0.71875	1.0	0.0	0.621621621622	0.8
4_group3	6528715	A	A	0.0	0.741935483871	1.0	0.4	0.575	0.8
4_group3	6528717	A	A	1.0	1.0	1.0	0.612903225806	1.0	1.0
4_group3	6528722	G	G	0.0	1.0	0.0	1.0	1.0	1.0
4_group3	6528731	T	T	0.0	1.0	0.0	1.0	1.0	1.0
4_group3	6528732	A	A	0.0	1.0	0.0	1.0	0.785714285714	1.0
4_group3	6528735	C	C	1.0	0.758620689655	0.966666666667	1.0	1.0	0.222222222222
4_group3	6528742	A	A	1.0	1.0	1.0	0.558823529412	1.0	1.0
4_group3	6528751	C	C	1.0	0.735294117647	1.0	1.0	1.0	1.0
4_group3	6528756	C	C	1.0	1.0	1.0	1.0	1.0	0.763157894737
4_group3	6528779	C	C	1.0	1.0	1.0	0.592592592593	1.0	1.0
4_group3	6528783	C	C	1.0	1.0	1.0	0.0	0.611111111111	0.243902439024
4_group3	6528784	C	T	0.0	0.0	1.0	1.0	0.444444444444	0.756097560976
4_group3	6528787	T	T	1.0	1.0	1.0	0.0	1.0	1.0
4_group3	6528793	T	T	1.0	0.25	0.0	1.0	0.586206896552	1.0
4_group3	6528794	C	C	1.0	0.25	0.0	1.0	0.612903225806	1.0
4_group3	6528934	G	G	0.0	0.129032258065	1.0	0.0	0.724137931034	1.0
4_group3	6528969	A	A	1.0	1.0	1.0	1.0	0.742857142857	1.0
4_group3	6528972	G	G	1.0	1.0	1.0	1.0	0.727272727273	1.0
4_group3	6528999	G	G	1.0	1.0	1.0	1.0	0.714285714286	1.0
4_group3	6529132	T	T	1.0	1.0	1.0	1.0	1.0	0.68
4_group3	6529504	A	A	1.0	0.828571428571	1.0	0.354838709677	1.0	1.0
4_group3	6529505	G	G	1.0	1.0	1.0	0.645161290323	0.689655172414	1.0
4_group3	6529506	C	A	1.0	1.0	1.0	1.0	0.758620689655	0.277777777778
4_group3	6529513	T	T	1.0	0.2	1.0	0.636363636364	1.0	1.0
4_group3	6529519	C	T	1.0	0.0	1.0	0.424242424242	0.740740740741	0.0
4_group3	6529534	A	A	1.0	1.0	1.0	1.0	0.741935483871	1.0
4_group3	6529539	C	C	1.0	1.0	1.0	1.0	0.741935483871	1.0
4_group3	6529553	T	T	1.0	0.289473684211	1.0	1.0	1.0	1.0
4_group3	6529557	C	C	1.0	1.0	1.0	0.552631578947	1.0	1.0
4_group3	6529562	T	T	0.0	1.0	1.0	1.0	1.0	1.0
4_group3	6529594	A	A	0.0	1.0	1.0	1.0	1.0	1.0
4_group3	6529609	G	A	1.0	0.0	1.0	1.0	0.714285714286	1.0
4_group3	6529617	C	C	1.0	1.0	1.0	1.0	0.527777777778	1.0
4_group3	6529618	G	G	1.0	1.0	1.0	0.357142857143	1.0	1.0
4_group3	6529619	T	C	1.0	0.0384615384615	1.0	1.0	0.722222222222	1.0
4_group3	6529620	G	A	1.0	0.037037037037	1.0	1.0	0.722222222222	1.0
4_group3	6529626	A	A	1.0	0.962962962963	1.0	0.651162790698	1.0	1.0
4_group3	6529633	A	A	0.0	0.161290322581	1.0	1.0	1.0	1.0
4_group3	6529637	C	C	1.0	1.0	1.0	1.0	0.882352941176	0.157894736842
4_group3	6529642	T	C	0.0	0.2	1.0	0.375	0.843137254902	1.0
4_group3	6529648	A	A	1.0	1.0	1.0	1.0	0.862745098039	0.189189189189
4_group3	6529652	A	A	1.0	1.0	1.0	1.0	0.56862745098	1.0
4_group3	6529656	G	G	1.0	1.0	1.0	1.0	0.549019607843	0.820512820513
4_group3	6529657	G	G	1.0	0.738095238095	1.0	1.0	1.0	1.0
4_group3	6529677	G	G	0.0	1.0	1.0	0.477272727273	0.769230769231	1.0
4_group3	6529685	C	C	1.0	0.710526315789	1.0	1.0	0.607843137255	1.0
4_group3	6529686	C	C	1.0	0.710526315789	1.0	1.0	0.607843137255	1.0
4_group3	6529689	A	A	1.0	1.0	1.0	1.0	0.615384615385	1.0
4_group3	6529734	T	T	1.0	1.0	1.0	1.0	0.733333333333	1.0
4_group3	6529791	A	A	1.0	1.0	1.0	0.488888888889	1.0	1.0
4_group3	6529797	C	C	1.0	0.666666666667	1.0	0.53488372093	1.0	1.0
4_group3	6529806	A	T	1.0	1.0	1.0	1.0	0.770833333333	1.0
4_group3	6529807	A	A	0.0	1.0	0.0	0.526315789474	0.708333333333	1.0
4_group3	6529813	A	A	0.972222222222	1.0	1.0	1.0	0.787234042553	0.744680851064
4_group3	6529815	T	T	1.0	1.0	1.0	1.0	1.0	0.272727272727
4_group3	6529819	A	A	1.0	1.0	0.0	1.0	1.0	1.0
4_group3	6529822	G	G	1.0	0.279069767442	1.0	1.0	1.0	1.0
4_group3	6529834	A	A	0.0	1.0	1.0	1.0	1.0	1.0
4_group3	6529855	A	A	1.0	1.0	1.0	1.0	0.679245283019	1.0
4_group3	6529861	A	A	1.0	0.317073170732	1.0	0.447368421053	1.0	0.789473684211
4_group3	6529872	T	T	0.0	1.0	1.0	0.733333333333	1.0	1.0
4_group3	6529874	A	C	1.0	0.731707317073	0.0	1.0	0.377358490566	1.0
4_group3	6529876	C	C	0.0	1.0	1.0	0.703703703704	1.0	1.0
4_group3	6529879	A	A	1.0	0.261904761905	1.0	1.0	1.0	0.210526315789
4_group3	6529889	G	G	0.0	1.0	1.0	0.0	1.0	1.0
4_group3	6529893	G	G	1.0	1.0	1.0	1.0	0.574074074074	0.828571428571
4_group3	6529952	T	T	1.0	1.0	1.0	1.0	0.844827586207	1.0
4_group3	6529966	G	G	1.0	1.0	1.0	0.56	1.0	1.0
4_group3	6529982	T	T	1.0	1.0	0.0	1.0	1.0	1.0
4_group3	6529985	G	G	1.0	0.41935483871	1.0	1.0	1.0	1.0
4_group3	6530080	A	A	1.0	1.0	0.0	1.0	1.0	1.0
4_group3	6530086	T	T	0.0	1.0	1.0	1.0	0.388888888889	1.0
4_group3	6530092	G	G	1.0	1.0	1.0	1.0	1.0	0.720930232558
4_group3	6530095	C	C	1.0	1.0	1.0	1.0	0.791666666667	1.0
4_group3	6530098	T	T	1.0	1.0	1.0	1.0	0.84	0.0
4_group3	6530100	G	G	1.0	1.0	1.0	1.0	0.78	1.0
4_group3	6530102	A	A	1.0	0.1875	0.0	1.0	1.0	1.0
4_group3	6530114	A	A	1.0	0.818181818182	1.0	0.458333333333	1.0	1.0
4_group3	6530119	G	G	0.0	0.8125	1.0	0.571428571429	0.454545454545	0.760869565217
4_group3	6530125	A	A	1.0	1.0	1.0	1.0	0.829787234043	1.0
4_group3	6530127	A	A	0.0	1.0	1.0	1.0	1.0	1.0
4_group3	6530148	G	G	1.0	1.0	1.0	1.0	1.0	0.276595744681
4_group3	6530154	T	T	0.0	0.90625	1.0	1.0	1.0	1.0
4_group3	6530157	C	C	0.0	0.90625	1.0	1.0	1.0	0.266666666667
4_group3	6530162	G	G	1.0	1.0	1.0	1.0	1.0	0.244444444444
4_group3	6530169	C	C	1.0	1.0	1.0	1.0	0.386363636364	1.0
4_group3	6530172	C	C	1.0	0.848484848485	1.0	1.0	0.787234042553	1.0
4_group3	6530180	T	T	1.0	1.0	1.0	1.0	1.0	0.816326530612
4_group3	6530183	C	C	1.0	0.838709677419	0.0	0.466666666667	0.804347826087	0.244897959184
4_group3	6530190	A	A	1.0	1.0	1.0	0.53125	1.0	1.0
4_group3	6530192	G	G	1.0	1.0	1.0	1.0	0.813953488372	1.0
4_group3	6530205	G	C	0.0	1.0	1.0	0.5	0.163265306122	0.764705882353
4_group3	6530210	A	A	1.0	1.0	1.0	1.0	0.846153846154	1.0
4_group3	6530220	A	A	1.0	1.0	1.0	1.0	1.0	0.826086956522
4_group3	6530279	G	G	1.0	1.0	1.0	1.0	0.804347826087	1.0
4_group3	6530283	C	C	1.0	0.705882352941	1.0	1.0	1.0	1.0
4_group3	6530284	A	A	1.0	1.0	1.0	1.0	1.0	0.225
4_group3	6530287	G	G	1.0	1.0	1.0	1.0	0.489795918367	1.0
4_group3	6530292	C	A	1.0	1.0	0.0	1.0	0.787234042553	1.0
4_group3	6530298	G	G	1.0	1.0	1.0	1.0	1.0	0.2
4_group3	6530306	C	C	0.0	1.0	0.0	1.0	0.673913043478	0.803921568627
4_group3	6530311	A	A	1.0	1.0	1.0	1.0	0.744186046512	1.0
4_group3	6530318	A	A	1.0	1.0	1.0	1.0	1.0	0.235294117647
4_group3	6530322	C	C	0.0	1.0	1.0	0.333333333333	0.8	0.240740740741
4_group3	6530328	G	G	1.0	0.25	1.0	1.0	1.0	1.0
4_group3	6530350	G	G	0.0	0.857142857143	0.0	1.0	0.166666666667	1.0
4_group3	6530359	A	T	1.0	1.0	0.0	0.28	1.0	1.0
4_group3	6530360	T	C	1.0	1.0	0.0	0.28	1.0	1.0
4_group3	6530362	T	T	1.0	1.0	1.0	0.72	0.846153846154	0.76
4_group3	6530364	T	T	1.0	1.0	1.0	1.0	0.8	1.0
4_group3	6530370	C	T	1.0	0.12	0.0	1.0	0.575	0.729166666667
4_group3	6530371	T	C	1.0	1.0	0.0	1.0	0.825	0.729166666667
4_group3	6530372	C	C	1.0	0.153846153846	1.0	1.0	1.0	1.0
4_group3	6530416	A	A	1.0	1.0	1.0	1.0	0.710526315789	1.0
4_group3	6530495	C	C	1.0	1.0	0.0	1.0	1.0	1.0
4_group3	6530497	T	T	1.0	1.0	1.0	1.0	0.741935483871	1.0
4_group3	6530503	G	G	1.0	1.0	1.0	1.0	0.296296296296	0.146341463415
4_group3	6530561	T	C	1.0	0.304347826087	0.0	0.689655172414	0.448275862069	1.0
4_group3	6530563	G	G	0.0	0.695652173913	1.0	1.0	0.633333333333	0.0
4_group3	6530583	G	G	1.0	1.0	1.0	0.0	1.0	1.0
4_group3	6530640	C	C	0.0	1.0	1.0	1.0	0.25	1.0
4_group3	6530658	A	G	0.0	0.8	1.0	0.310344827586	1.0	1.0
4_group3	6530661	C	C	1.0	0.230769230769	1.0	1.0	0.75	1.0
4_group3	6530662	G	A	0.0	0.769230769231	1.0	0.321428571429	0.607142857143	1.0
4_group3	6530673	A	A	1.0	1.0	1.0	0.586206896552	0.59375	1.0
4_group3	6530677	G	G	1.0	1.0	0.0	1.0	1.0	1.0
4_group3	6530734	A	A	1.0	1.0	1.0	1.0	1.0	0.315789473684
4_group3	6530925	C	C	1.0	1.0	1.0	1.0	1.0	0.361111111111
4_group3	6530936	C	C	1.0	1.0	1.0	1.0	1.0	0.35
4_group3	6530965	A	A	1.0	1.0	1.0	1.0	0.692307692308	1.0
4_group3	6530991	T	T	1.0	1.0	1.0	1.0	1.0	0.340909090909
4_group3	6531187	C	C	1.0	1.0	1.0	0.6	1.0	1.0
4_group3	6531199	A	A	1.0	1.0	0.0	1.0	1.0	1.0
4_group3	6531568	C	C	0.0	1.0	1.0	1.0	1.0	1.0
4_group3	6531625	C	C	1.0	1.0	0.0	1.0	0.833333333333	1.0
4_group3	6531679	G	G	1.0	0.260869565217	1.0	1.0	1.0	1.0
4_group3	6531723	A	A	1.0	0.107142857143	1.0	0.391304347826	1.0	1.0
4_group3	6531728	T	T	1.0	0.111111111111	1.0	1.0	1.0	1.0
4_group3	6531735	C	C	1.0	1.0	1.0	1.0	1.0	0.307692307692
4_group3	6531760	T	C	0.0	1.0	1.0	1.0	0.75	0.225
4_group3	6531782	C	C	1.0	0.166666666667	1.0	1.0	1.0	1.0
4_group3	6531789	T	T	0.0	1.0	0.0	1.0	0.8	1.0
4_group3	6531834	G	G	1.0	0.138888888889	1.0	1.0	1.0	1.0
4_group3	6531844	G	G	1.0	1.0	1.0	1.0	0.736842105263	1.0
4_group3	6531847	C	C	1.0	1.0	0.0	1.0	1.0	1.0
4_group3	6531850	G	G	1.0	0.875	0.0322580645161	1.0	1.0	0.821428571429
4_group3	6531855	C	C	1.0	0.133333333333	1.0	1.0	0.675675675676	1.0
4_group3	6531856	C	C	1.0	0.133333333333	1.0	1.0	1.0	1.0
4_group3	6531865	C	C	1.0	1.0	1.0	1.0	0.588235294118	1.0
4_group3	6531870	G	G	1.0	1.0	1.0	1.0	0.444444444444	1.0
4_group3	6531872	G	G	1.0	1.0	1.0	1.0	0.694444444444	1.0
4_group3	6531873	T	T	1.0	1.0	1.0	1.0	1.0	0.275862068966
4_group3	6531932	T	T	1.0	1.0	1.0	1.0	1.0	0.71875
4_group3	6531955	G	G	1.0	1.0	1.0	1.0	0.647058823529	1.0
4_group3	6532002	A	A	1.0	1.0	1.0	1.0	0.688888888889	1.0
4_group3	6532012	T	T	1.0	1.0	1.0	1.0	0.723404255319	1.0
4_group3	6532023	T	T	1.0	1.0	1.0	0.518518518519	0.822222222222	1.0
4_group3	6532028	A	G	1.0	0.838709677419	1.0	0.464285714286	0.690476190476	1.0
4_group3	6532030	C	C	0.0	1.0	1.0	1.0	1.0	0.921052631579
4_group3	6532031	A	A	1.0	0.1875	1.0	1.0	1.0	1.0
4_group3	6532040	C	C	1.0	1.0	0.0	1.0	1.0	1.0
4_group3	6532062	A	A	1.0	1.0	0.0	1.0	1.0	1.0
4_group3	6532073	T	T	0.0	1.0	1.0	1.0	0.756097560976	1.0
4_group3	6532077	C	C	0.0	1.0	1.0	0.48275862069	0.55	0.0
4_group3	6532081	T	T	1.0	1.0	0.0	1.0	1.0	1.0
4_group3	6532082	C	T	1.0	1.0	1.0	0.576923076923	1.0	1.0
4_group3	6532127	G	G	1.0	1.0	0.0	1.0	1.0	1.0
4_group3	6532140	A	T	1.0	1.0	0.0	0.642857142857	0.0967741935484	1.0
4_group3	6532152	G	G	1.0	1.0	1.0	1.0	0.571428571429	1.0
4_group3	6532153	A	A	1.0	1.0	1.0	1.0	0.464285714286	0.657142857143
4_group3	6532160	C	C	1.0	1.0	1.0	0.541666666667	1.0	1.0
4_group3	6532172	T	T	1.0	0.59375	0.0	1.0	0.75	1.0
4_group3	6532184	A	A	1.0	0.41935483871	1.0	1.0	0.641025641026	1.0
4_group3	6532187	A	A	1.0	1.0	1.0	1.0	1.0	0.3125
4_group3	6532188	C	C	1.0	0.41935483871	1.0	1.0	0.634146341463	1.0
4_group3	6532197	C	C	1.0	1.0	1.0	1.0	1.0	0.735294117647
4_group3	6532200	T	T	1.0	0.4	1.0	1.0	1.0	1.0
4_group3	6532201	T	T	1.0	0.1	1.0	1.0	1.0	1.0
4_group3	6532203	G	G	1.0	0.0	0.0	0.382352941176	1.0	1.0
4_group3	6532204	T	T	1.0	1.0	0.0	0.363636363636	1.0	1.0
4_group3	6532208	T	T	1.0	1.0	1.0	0.34375	1.0	1.0
4_group3	6532209	A	A	0.0	1.0	1.0	1.0	1.0	1.0
4_group3	6532226	A	G	0.0	1.0	1.0	0.0	0.627906976744	1.0
4_group3	6532232	A	A	1.0	0.0	1.0	1.0	1.0	1.0
4_group3	6532236	T	G	0.0	0.0	1.0	0.631578947368	0.625	1.0
4_group3	6532238	A	C	0.0	0.0	1.0	0.615384615385	0.609756097561	1.0
4_group3	6532242	T	C	1.0	0.0	1.0	0.605263157895	0.619047619048	1.0
4_group3	6532243	T	T	0.0	1.0	1.0	1.0	1.0	1.0
4_group3	6532259	A	A	0.0	1.0	1.0	1.0	1.0	1.0
4_group3	6532261	A	A	1.0	1.0	1.0	1.0	0.590909090909	1.0
4_group3	6532338	T	T	1.0	1.0	0.0	1.0	1.0	1.0
4_group3	6532341	G	G	1.0	1.0	1.0	1.0	0.916666666667	0.205882352941
4_group3	6532349	G	G	1.0	0.451612903226	1.0	1.0	1.0	1.0
4_group3	6532354	G	G	0.0	1.0	0.0	0.0	1.0	1.0
4_group3	6532355	G	G	0.0	1.0	0.0	0.0	1.0	0.820512820513
4_group3	6532361	T	T	0.0	1.0	0.0	0.0	1.0	0.810810810811
4_group3	6532363	C	C	1.0	0.666666666667	1.0	1.0	0.975	1.0
4_group3	6532365	T	T	1.0	1.0	1.0	1.0	0.756756756757	1.0
4_group3	6532366	T	T	1.0	1.0	1.0	1.0	0.756756756757	1.0
4_group3	6532368	C	C	1.0	0.0	1.0	1.0	0.594594594595	1.0
4_group3	6532369	T	T	1.0	1.0	0.0	1.0	1.0	1.0
4_group3	6532371	T	T	1.0	0.0	1.0	1.0	0.605263157895	1.0
4_group3	6532372	A	A	1.0	0.0	1.0	1.0	0.605263157895	1.0
4_group3	6532385	C	C	1.0	0.481481481481	1.0	1.0	1.0	1.0
4_group3	6532399	A	A	1.0	1.0	1.0	1.0	0.394736842105	0.222222222222
4_group3	6532403	C	C	1.0	1.0	1.0	0.484848484848	1.0	1.0
4_group3	6532406	A	A	1.0	1.0	1.0	0.515151515152	1.0	1.0
4_group3	6532410	T	T	0.0	0.0	1.0	1.0	0.625	1.0
4_group3	6532414	C	C	0.0	1.0	1.0	1.0	1.0	1.0
4_group3	6532416	A	A	0.0	0.0	0.0	1.0	0.627906976744	1.0
4_group3	6532437	A	A	1.0	1.0	1.0	0.684210526316	1.0	1.0
4_group3	6532444	T	T	0.0333333333333	0.3125	1.0	0.666666666667	0.717391304348	0.875
4_group3	6532445	C	C	1.0	1.0	1.0	0.666666666667	1.0	1.0
4_group3	6532452	T	T	0.0	1.0	1.0	0.666666666667	1.0	0.868421052632
4_group3	6532460	A	A	0.0	1.0	1.0	0.657142857143	1.0	0.875
4_group3	6532464	A	A	1.0	1.0	0.0	1.0	1.0	1.0
4_group3	6532468	T	T	1.0	1.0	1.0	1.0	0.463414634146	1.0
4_group3	6532471	C	C	1.0	0.289473684211	1.0	1.0	1.0	1.0
4_group3	6532480	C	C	1.0	0.731707317073	0.0	1.0	1.0	1.0
4_group3	6532486	A	A	1.0	0.731707317073	0.0	1.0	0.731707317073	1.0
4_group3	6532491	T	T	1.0	1.0	1.0	1.0	0.75	1.0
4_group3	6532494	A	A	1.0	0.340909090909	1.0	1.0	1.0	1.0
4_group3	6532495	T	T	1.0	1.0	1.0	1.0	0.840909090909	0.142857142857
4_group3	6532497	A	A	0.0	1.0	1.0	1.0	1.0	0.857142857143
4_group3	6532517	A	A	1.0	0.729166666667	0.0	1.0	0.847826086957	0.204545454545
4_group3	6532522	T	T	1.0	0.734693877551	0.0	1.0	0.545454545455	0.225
4_group3	6532525	A	A	1.0	0.34693877551	1.0	1.0	1.0	1.0
4_group3	6532532	A	A	1.0	1.0	1.0	0.581395348837	1.0	1.0
4_group3	6532538	C	C	1.0	0.666666666667	1.0	1.0	1.0	1.0
4_group3	6532552	A	A	1.0	0.34693877551	1.0	1.0	1.0	1.0
4_group3	6532581	T	T	1.0	0.382352941176	1.0	1.0	1.0	1.0
4_group3	6532583	C	C	1.0	1.0	1.0	0.439024390244	1.0	1.0
4_group3	6532589	C	C	1.0	1.0	1.0	1.0	1.0	0.5
4_group3	6532641	A	A	1.0	0.0	1.0	1.0	0.638888888889	0.705882352941
4_group3	6532644	G	G	1.0	0.0	1.0	1.0	0.638888888889	0.722222222222
4_group3	6532645	T	T	1.0	1.0	1.0	1.0	0.583333333333	1.0
4_group3	6532654	A	A	1.0	1.0	1.0	1.0	0.595238095238	0.444444444444
4_group3	6532659	A	T	1.0	1.0	1.0	0.53125	0.775	1.0
4_group3	6532675	T	T	0.0	0.842105263158	1.0	1.0	0.690476190476	1.0
4_group3	6532684	T	C	0.0	0.125	0.973684210526	0.484848484848	0.974358974359	1.0
4_group3	6532698	G	G	1.0	1.0	1.0	1.0	0.578947368421	1.0
4_group3	6532705	T	T	1.0	1.0	1.0	1.0	1.0	0.697674418605
4_group3	6532712	A	A	1.0	1.0	1.0	1.0	0.923076923077	0.309523809524
4_group3	6532716	T	T	1.0	1.0	1.0	1.0	0.904761904762	0.317073170732
4_group3	6532731	C	C	1.0	0.189189189189	1.0	1.0	1.0	1.0
4_group3	6532734	C	C	1.0	0.189189189189	1.0	1.0	1.0	1.0
4_group3	6532737	G	G	1.0	1.0	1.0	0.625	1.0	1.0
4_group3	6532766	T	T	1.0	0.232558139535	0.0	1.0	1.0	1.0
4_group3	6532773	G	G	1.0	0.243902439024	0.0	1.0	1.0	1.0
4_group3	6532786	G	G	1.0	1.0	1.0	1.0	0.84	0.217391304348
4_group3	6532809	A	A	1.0	1.0	1.0	1.0	0.291666666667	0.225
4_group3	6532816	C	C	1.0	0.238095238095	0.0	1.0	0.717391304348	1.0
4_group3	6532832	A	A	1.0	1.0	0.973684210526	1.0	0.632653061224	1.0
4_group3	6532839	C	C	0.0	0.829787234043	1.0	1.0	1.0	1.0
4_group3	6532843	T	T	1.0	1.0	1.0	0.509433962264	0.583333333333	0.789473684211
4_group3	6532886	A	A	1.0	0.877551020408	1.0	1.0	0.804347826087	0.205882352941
4_group3	6532898	T	T	1.0	1.0	0.0	1.0	1.0	1.0
4_group3	6532899	G	G	1.0	0.190476190476	1.0	1.0	1.0	1.0
4_group3	6532900	T	T	0.0	1.0	1.0	0.48275862069	0.777777777778	0.242424242424
4_group3	6532902	T	T	1.0	0.190476190476	1.0	1.0	1.0	1.0
4_group3	6532905	A	A	1.0	0.190476190476	1.0	1.0	1.0	1.0
4_group3	6532910	C	C	0.0	1.0	1.0	1.0	1.0	1.0
4_group3	6532917	C	C	1.0	1.0	1.0	0.5	1.0	1.0
4_group3	6532927	C	C	1.0	0.146341463415	1.0	1.0	1.0	1.0
4_group3	6532934	G	G	1.0	0.139534883721	1.0	1.0	1.0	1.0
4_group3	6532935	C	C	1.0	1.0	1.0	1.0	0.366666666667	1.0
4_group3	6532946	C	C	0.96875	0.136363636364	0.0	1.0	1.0	0.973684210526
4_group3	6532948	C	C	1.0	1.0	1.0	1.0	0.630434782609	0.875
4_group3	6532959	A	A	0.0	1.0	1.0	1.0	1.0	1.0
4_group3	6532965	G	G	1.0	1.0	1.0	1.0	1.0	0.780487804878
4_group3	6533007	T	C	1.0	0.0	0.0	0.394736842105	1.0	1.0
4_group3	6533008	C	C	1.0	1.0	1.0	0.615384615385	1.0	1.0
4_group3	6533012	C	C	1.0	0.714285714286	1.0	1.0	0.422222222222	1.0
4_group3	6533022	T	T	1.0	0.675	1.0	1.0	0.880952380952	1.0
4_group3	6533028	C	C	1.0	1.0	1.0	1.0	0.605263157895	0.0
4_group3	6533029	A	A	1.0	1.0	0.0	1.0	0.921052631579	1.0
4_group3	6533033	T	T	0.0	1.0	1.0	1.0	0.923076923077	1.0
4_group3	6533038	T	T	1.0	1.0	1.0	0.52380952381	0.921052631579	1.0
4_group3	6533141	A	A	1.0	0.292682926829	1.0	1.0	1.0	1.0
4_group3	6533144	G	G	1.0	0.275	1.0	1.0	1.0	1.0
4_group3	6533146	T	T	1.0	0.25641025641	1.0	0.571428571429	0.707317073171	1.0
4_group3	6533157	G	G	1.0	1.0	1.0	1.0	0.704545454545	1.0
4_group3	6533159	C	C	1.0	1.0	1.0	1.0	0.813953488372	1.0
4_group3	6533160	T	T	1.0	1.0	1.0	1.0	0.697674418605	1.0
4_group3	6533162	C	C	1.0	1.0	1.0	1.0	0.822222222222	0.206896551724
4_group3	6533210	T	T	1.0	0.219512195122	1.0	1.0	1.0	1.0
4_group3	6533213	A	A	0.0	1.0	1.0	1.0	0.611111111111	1.0
4_group3	6533322	T	T	1.0	0.68085106383	1.0	1.0	1.0	1.0
4_group3	6533394	G	A	1.0	1.0	1.0	0.333333333333	1.0	1.0
4_group3	6533506	T	T	1.0	0.828571428571	1.0	0.48275862069	1.0	1.0
4_group3	6533645	A	A	1.0	1.0	1.0	1.0	0.8	0.8
4_group3	6533711	A	A	1.0	1.0	1.0	1.0	0.666666666667	1.0
4_group3	6533734	G	G	1.0	0.181818181818	1.0	1.0	1.0	1.0
4_group3	6533735	A	A	1.0	1.0	1.0	0.371428571429	1.0	1.0
4_group3	6533773	T	C	1.0	1.0	1.0	1.0	1.0	0.189189189189
4_group3	6533791	C	C	1.0	1.0	0.0	1.0	1.0	1.0
4_group3	6533793	C	C	0.0	1.0	1.0	1.0	1.0	1.0
4_group3	6533797	C	C	0.0	1.0	1.0	1.0	1.0	1.0
4_group3	6533803	A	A	1.0	1.0	1.0	0.565217391304	1.0	1.0
4_group3	6533810	T	T	1.0	0.08	1.0	1.0	0.363636363636	1.0
4_group3	6533818	T	T	1.0	1.0	1.0	0.526315789474	1.0	1.0
4_group3	6533933	G	G	1.0	0.210526315789	1.0	1.0	1.0	1.0
4_group3	6536413	A	A	0.0	0.294117647059	1.0	1.0	1.0	1.0
4_group3	6536483	G	G	1.0	1.0	0.03125	0.434782608696	0.488372093023	0.290322580645
4_group3	6536506	G	G	0.0	1.0	1.0	1.0	1.0	1.0
4_group3	6536523	A	A	0.0	0.347826086957	0.0384615384615	1.0	1.0	0.307692307692
4_group3	6536533	C	C	1.0	0.764705882353	0.04	1.0	1.0	1.0
4_group3	6536600	G	A	1.0	0.173913043478	1.0	1.0	0.666666666667	1.0
4_group3	6536605	C	C	1.0	0.807692307692	0.0	1.0	0.767441860465	0.0
4_group3	6536723	G	G	0.0	1.0	1.0	1.0	1.0	1.0
4_group3	6536736	G	G	1.0	1.0	1.0	1.0	1.0	0.25
4_group3	6536791	T	T	0.0	1.0	1.0	0.511627906977	0.857142857143	1.0
4_group3	6536803	A	A	1.0	0.5	1.0	1.0	1.0	1.0
4_group3	6536862	C	C	1.0	1.0	1.0	1.0	0.0	0.0
4_group3	6536872	T	T	1.0	1.0	1.0	1.0	0.685714285714	0.305555555556
4_group3	6536890	T	C	1.0	0.52380952381	1.0	1.0	0.0	0.717948717949
4_group3	6536913	G	G	1.0	1.0	1.0	1.0	0.642857142857	1.0
4_group3	6536917	G	G	1.0	0.565217391304	1.0	1.0	1.0	1.0
4_group3	6537016	C	C	0.0	1.0	1.0	1.0	1.0	1.0
4_group3	6537017	A	A	1.0	0.315789473684	1.0	0.421052631579	0.666666666667	1.0
4_group3	6537051	A	A	1.0	0.208333333333	1.0	1.0	1.0	1.0
4_group3	6537059	T	T	0.0	1.0	0.0	1.0	1.0	0.285714285714
4_group3	6537098	T	T	1.0	1.0	1.0	1.0	1.0	0.717948717949
4_group3	6537109	T	T	1.0	1.0	0.0	1.0	1.0	1.0
4_group3	6537113	A	A	0.0	1.0	1.0	1.0	1.0	1.0
4_group3	6537129	G	G	1.0	0.685714285714	1.0	1.0	1.0	1.0
4_group3	6537173	C	C	1.0	1.0	1.0	1.0	0.636363636364	1.0
4_group3	6537174	C	C	1.0	1.0	1.0	0.379310344828	1.0	1.0
4_group3	6537198	A	A	1.0	0.689655172414	1.0	1.0	0.6	1.0
4_group3	6537200	G	G	0.0	1.0	1.0	1.0	1.0	1.0
4_group3	6537201	G	G	1.0	0.32	1.0	1.0	1.0	1.0
4_group3	6537225	T	T	0.0	1.0	1.0	0.677419354839	0.527777777778	1.0
4_group3	6537228	A	A	1.0	0.826086956522	1.0	1.0	1.0	0.0333333333333
4_group3	6537229	T	T	0.0	0.173913043478	1.0	0.655172413793	1.0	1.0
4_group3	6537238	G	G	1.0	1.0	1.0	0.5	0.536585365854	1.0
4_group3	6537239	C	C	1.0	1.0	1.0	0.5	1.0	1.0
4_group3	6537247	A	T	1.0	1.0	0.0	1.0	1.0	1.0
4_group3	6537273	C	C	1.0	1.0	1.0	1.0	0.307692307692	1.0
4_group3	6537313	G	G	1.0	1.0	1.0	0.941176470588	0.333333333333	1.0
4_group3	6537314	A	A	1.0	1.0	1.0	1.0	0.333333333333	1.0
4_group3	6537319	A	A	1.0	1.0	1.0	1.0	0.333333333333	1.0
4_group3	6537324	T	T	1.0	1.0	1.0	1.0	0.0	1.0
4_group3	6537327	G	G	1.0	0.833333333333	1.0	0.5	0.714285714286	1.0
4_group3	6537329	G	G	0.0	1.0	1.0	1.0	1.0	1.0
4_group3	6537337	C	C	0.0	1.0	1.0	1.0	1.0	1.0
4_group3	6537343	T	G	0.0	1.0	1.0	1.0	0.65	1.0
4_group3	6537347	A	A	0.0	1.0	1.0	1.0	1.0	1.0
4_group3	6537407	G	G	1.0	0.217391304348	1.0	1.0	1.0	0.818181818182
4_group3	6537428	A	A	1.0	1.0	1.0	1.0	1.0	0.25
4_group3	6537434	G	G	1.0	0.148148148148	1.0	1.0	1.0	1.0
4_group3	6537438	G	G	1.0	1.0	1.0	0.51724137931	1.0	0.259259259259
4_group3	6537444	A	A	1.0	0.142857142857	1.0	0.481481481481	0.3	0.740740740741
4_group3	6537452	C	C	1.0	1.0	1.0	1.0	0.566666666667	1.0
4_group3	6537455	G	G	0.0	1.0	1.0	1.0	1.0	0.28
4_group3	6537458	T	T	1.0	1.0	1.0	0.0	1.0	1.0
4_group3	6537459	T	C	0.0	1.0	0.0	1.0	1.0	0.28
4_group3	6537463	C	C	1.0	1.0	1.0	0.6	1.0	1.0
4_group3	6537516	G	G	1.0	0.208333333333	1.0	1.0	1.0	1.0
4_group3	6537525	A	A	1.0	0.2	1.0	1.0	1.0	1.0
4_group3	6537537	A	T	1.0	1.0	1.0	0.481481481481	0.78125	1.0
4_group3	6537545	C	C	1.0	1.0	1.0	1.0	1.0	0.757575757576
4_group3	6537551	A	G	1.0	1.0	1.0	0.466666666667	0.75	1.0
4_group3	6537556	A	A	1.0	1.0	1.0	0.53125	1.0	0.258064516129
4_group3	6537571	G	G	1.0	0.836734693878	0.976744186047	1.0	1.0	1.0
4_group3	6537573	G	G	1.0	0.843137254902	0.0	1.0	1.0	1.0
4_group3	6537583	A	C	0.0	1.0	0.0	1.0	0.862068965517	1.0
4_group3	6537586	A	A	1.0	1.0	0.0	1.0	1.0	1.0
4_group3	6537604	A	G	0.0	1.0	1.0	1.0	0.896551724138	1.0
4_group3	6537612	G	A	0.0	1.0	1.0	1.0	1.0	1.0
4_group3	6537647	G	G	1.0	1.0	1.0	0.769230769231	0.75	1.0
4_group3	6537651	C	C	1.0	1.0	1.0	1.0	1.0	0.692307692308
4_group3	6537659	T	T	1.0	1.0	0.0	1.0	1.0	1.0
4_group3	6537663	G	G	1.0	1.0	1.0	1.0	1.0	0.333333333333
4_group3	6537669	A	A	1.0	1.0	1.0	0.342857142857	0.675675675676	1.0
4_group3	6537672	T	T	1.0	1.0	1.0	1.0	0.783783783784	1.0
4_group3	6537682	G	G	0.0	0.0	1.0	1.0	1.0	1.0
4_group3	6537684	T	T	1.0	1.0	1.0	1.0	1.0	0.470588235294
4_group3	6537709	A	A	1.0	1.0	1.0	1.0	0.80487804878	0.4
4_group3	6537711	T	T	1.0	1.0	1.0	1.0	0.809523809524	0.368421052632
4_group3	6537715	G	G	1.0	1.0	1.0	1.0	0.794871794872	0.333333333333
4_group3	6537716	G	A	1.0	1.0	1.0	0.416666666667	0.684210526316	1.0
4_group3	6537720	T	T	1.0	1.0	0.0	1.0	1.0	1.0
4_group3	6537722	G	G	1.0	1.0	0.0	0.5	1.0	1.0
4_group3	6537726	C	C	1.0	1.0	1.0	0.55	0.857142857143	1.0
4_group3	6537731	T	T	1.0	1.0	1.0	0.55	1.0	1.0
4_group3	6537733	G	G	1.0	1.0	1.0	1.0	0.697674418605	0.315789473684
4_group3	6537734	C	C	1.0	1.0	1.0	0.5	1.0	1.0
4_group3	6537737	A	A	1.0	0.216216216216	0.974358974359	1.0	0.761904761905	1.0
4_group3	6537738	A	A	1.0	1.0	0.0	1.0	1.0	1.0
4_group3	6537739	C	C	1.0	1.0	1.0	0.470588235294	0.697674418605	0.0
4_group3	6537742	A	A	1.0	0.25	1.0	1.0	0.756097560976	1.0
4_group3	6537839	C	C	1.0	1.0	0.0	1.0	1.0	1.0
4_group3	6537840	T	T	0.0	1.0	1.0	1.0	1.0	1.0
4_group3	6537850	C	C	1.0	0.216216216216	1.0	1.0	1.0	1.0
4_group3	6537860	T	T	0.0	1.0	1.0	1.0	1.0	1.0
4_group3	6537866	T	T	1.0	1.0	1.0	0.407407407407	0.58064516129	1.0
4_group3	6537869	G	G	1.0	1.0	1.0	0.407407407407	0.58064516129	1.0
4_group3	6537898	T	T	0.0	1.0	1.0	1.0	1.0	1.0
4_group3	6537904	C	C	0.0	1.0	1.0	1.0	1.0	1.0
4_group3	6537906	G	G	1.0	1.0	0.0	1.0	1.0	1.0
4_group3	6537919	C	T	0.0	1.0	0.0	1.0	0.638888888889	1.0
4_group3	6537920	C	T	0.0	1.0	0.0	1.0	0.638888888889	1.0
4_group3	6537941	C	C	1.0	0.704545454545	1.0	1.0	1.0	1.0
4_group3	6537983	T	T	1.0	0.194444444444	1.0	1.0	1.0	1.0
4_group3	6537984	T	T	1.0	1.0	1.0	0.538461538462	1.0	1.0
4_group3	6538011	T	T	1.0	0.238095238095	1.0	1.0	1.0	1.0
4_group3	6538035	C	C	1.0	1.0	1.0	0.727272727273	1.0	1.0
4_group3	6538070	G	G	1.0	0.742857142857	1.0	1.0	1.0	1.0
4_group3	6538213	G	G	1.0	0.764705882353	1.0	1.0	1.0	1.0
4_group3	6538291	C	G	0.0	0.84	1.0	1.0	0.181818181818	0.666666666667
4_group3	6538352	C	C	1.0	0.272727272727	1.0	1.0	1.0	1.0
4_group3	6538353	G	T	1.0	0.0	1.0	1.0	0.390243902439	1.0
4_group3	6538356	G	G	1.0	1.0	1.0	1.0	1.0	0.314285714286
4_group3	6538357	T	T	1.0	1.0	0.0	1.0	1.0	1.0
4_group3	6538375	G	G	1.0	0.736842105263	1.0	0.678571428571	0.717948717949	0.80487804878
4_group3	6538376	T	T	1.0	1.0	1.0	0.689655172414	1.0	1.0
4_group3	6538394	T	T	1.0	1.0	1.0	1.0	0.783783783784	1.0
4_group3	6538395	G	G	1.0	1.0	1.0	1.0	0.789473684211	1.0
4_group3	6538399	C	C	1.0	1.0	1.0	1.0	0.833333333333	0.238095238095
4_group3	6538401	G	T	0.0	1.0	1.0	1.0	0.789473684211	0.227272727273
4_group3	6538402	A	A	1.0	0.0	1.0	0.48275862069	1.0	1.0
4_group3	6538408	A	A	1.0	1.0	1.0	0.4375	1.0	1.0
4_group3	6538426	T	T	1.0	1.0	0.0	0.371428571429	0.764705882353	0.27027027027
4_group3	6538429	A	A	1.0	0.2	1.0	0.628571428571	1.0	1.0
4_group3	6538431	A	A	1.0	1.0	1.0	1.0	0.709677419355	1.0
4_group3	6538433	C	C	1.0	1.0	1.0	1.0	0.290322580645	0.0
4_group3	6538577	T	T	1.0	0.45	1.0	1.0	1.0	1.0
4_group3	6538580	G	G	1.0	0.421052631579	0.0	1.0	1.0	1.0
4_group3	6538648	A	A	0.0	1.0	1.0	1.0	0.666666666667	1.0
4_group3	6538669	G	G	0.0	0.236842105263	1.0	1.0	1.0	1.0
4_group3	6538693	C	C	0.0	1.0	1.0	1.0	0.7	1.0
4_group3	6538694	G	G	1.0	0.285714285714	0.0	1.0	1.0	1.0
4_group3	6538701	A	A	1.0	1.0	1.0	0.555555555556	0.5	0.0
4_group3	6538730	C	C	0.0	1.0	1.0	1.0	1.0	1.0
4_group3	6538745	A	A	0.0	1.0	1.0	1.0	0.791666666667	0.178571428571
4_group3	6538756	T	T	1.0	1.0	1.0	0.32	1.0	1.0
4_group3	6538764	A	A	1.0	0.214285714286	1.0	1.0	1.0	1.0
4_group3	6538768	A	A	1.0	0.790697674419	1.0	1.0	1.0	1.0
4_group3	6538771	C	C	1.0	1.0	1.0	1.0	0.645161290323	1.0
4_group3	6538778	G	G	0.0	1.0	1.0	1.0	1.0	0.866666666667
4_group3	6538781	G	G	1.0	1.0	1.0	0.727272727273	0.172413793103	1.0
4_group3	6538783	C	C	1.0	1.0	1.0	0.727272727273	0.758620689655	1.0
4_group3	6538789	G	G	1.0	0.25	1.0	1.0	1.0	1.0
4_group3	6538795	T	T	1.0	0.230769230769	1.0	1.0	0.821428571429	0.194444444444
4_group3	6538808	G	G	1.0	0.769230769231	1.0	1.0	1.0	1.0
4_group3	6538815	T	T	1.0	0.775	1.0	1.0	1.0	1.0
4_group3	6538816	C	C	0.0	1.0	1.0	1.0	0.931034482759	1.0
4_group3	6538831	A	A	1.0	1.0	1.0	0.344827586207	1.0	1.0
4_group3	6538835	T	T	1.0	1.0	1.0	1.0	0.466666666667	0.818181818182
4_group3	6538836	T	A	0.0	1.0	0.0	1.0	0.8	1.0
4_group3	6538849	C	C	1.0	1.0	0.0	1.0	1.0	1.0
4_group3	6538888	A	A	1.0	1.0	1.0	1.0	1.0	0.225806451613
4_group3	6538889	T	T	1.0	1.0	1.0	1.0	1.0	0.75
4_group3	6538898	C	C	1.0	1.0	0.0	1.0	1.0	1.0
4_group3	6538900	A	A	1.0	0.794117647059	1.0	0.678571428571	1.0	1.0
4_group3	6538902	T	T	1.0	0.787878787879	1.0	0.689655172414	1.0	1.0
4_group3	6538905	C	C	1.0	0.805555555556	1.0	0.678571428571	1.0	1.0
4_group3	6538911	C	C	1.0	1.0	0.0	1.0	1.0	1.0
4_group3	6538921	C	C	0.0	1.0	1.0	1.0	1.0	1.0
4_group3	6538924	A	A	1.0	1.0	1.0	0.470588235294	1.0	1.0
4_group3	6538930	T	T	1.0	1.0	0.0	1.0	0.76	1.0
4_group3	6538942	G	G	1.0	1.0	1.0	1.0	1.0	0.310344827586
4_group3	6538952	C	C	1.0	1.0	0.0	1.0	1.0	1.0
4_group3	6538954	G	G	1.0	0.764705882353	1.0	0.44	1.0	1.0
4_group3	6539012	T	C	1.0	1.0	0.0	1.0	0.685714285714	1.0
4_group3	6539016	C	C	0.0	1.0	1.0	1.0	1.0	1.0
4_group3	6539019	C	C	1.0	1.0	0.0	1.0	0.694444444444	1.0
4_group3	6539112	C	C	1.0	1.0	1.0	0.0	0.789473684211	0.757575757576
4_group3	6539114	A	A	1.0	1.0	1.0	0.0	0.794871794872	0.757575757576
4_group3	6539121	T	T	0.0	0.875	1.0	0.0	0.634146341463	0.806451612903
4_group3	6539123	G	G	0.0	0.88	1.0	0.0	0.634146341463	0.793103448276
4_group3	6539125	T	T	0.0	0.88	1.0	0.0	0.634146341463	0.777777777778
4_group3	6539131	A	A	1.0	0.0	0.0	1.0	0.692307692308	0.28
4_group3	6539132	C	C	1.0	1.0	1.0	1.0	1.0	0.28
4_group3	6539227	A	A	1.0	1.0	1.0	1.0	0.790697674419	1.0
4_group3	6539260	G	G	0.0	0.80487804878	1.0	0.705882352941	0.875	1.0
4_group3	6539263	G	G	0.0	0.783783783784	1.0	0.736842105263	0.333333333333	1.0
4_group3	6539274	T	T	1.0	1.0	1.0	1.0	0.25	1.0
4_group3	6539276	C	C	1.0	1.0	0.0	1.0	0.25	1.0
4_group3	6539278	T	T	1.0	1.0	0.0	0.304347826087	0.108108108108	1.0
4_group3	6539307	T	T	1.0	1.0	1.0	1.0	1.0	0.272727272727
4_group3	6539308	C	C	1.0	0.309523809524	1.0	1.0	1.0	1.0
4_group3	6539319	G	G	1.0	1.0	1.0	1.0	0.684210526316	1.0
4_group3	6539334	A	A	1.0	1.0	1.0	0.457142857143	0.875	1.0
4_group3	6539336	G	T	0.0	0.324324324324	1.0	0.971428571429	1.0	1.0
4_group3	6539338	T	T	1.0	0.324324324324	1.0	1.0	1.0	1.0
4_group3	6539341	G	G	1.0	1.0	1.0	1.0	0.571428571429	1.0
4_group3	6539342	C	C	1.0	1.0	0.974358974359	0.567567567568	1.0	1.0
4_group3	6539376	C	C	1.0	1.0	1.0	0.564102564103	1.0	1.0
4_group3	6539378	A	A	0.0	1.0	1.0	0.459459459459	0.9	1.0
4_group3	6539393	T	T	0.0	1.0	1.0	1.0	1.0	1.0
4_group3	6539404	G	T	0.0	1.0	1.0	0.0	0.0833333333333	0.961538461538
4_group3	6539406	C	C	1.0	1.0	1.0	0.222222222222	0.615384615385	1.0
4_group3	6539409	T	C	1.0	1.0	1.0	0.037037037037	0.266666666667	0.96
4_group3	6539433	G	G	1.0	1.0	1.0	1.0	0.58	1.0
4_group3	6539469	T	T	1.0	1.0	1.0	1.0	1.0	0.777777777778
4_group3	6539498	G	C	1.0	1.0	1.0	0.68	1.0	1.0
4_group3	6539499	T	T	1.0	1.0	1.0	1.0	0.608695652174	1.0
4_group3	6539536	C	C	1.0	1.0	1.0	1.0	0.571428571429	1.0
4_group3	6539776	T	T	0.0	1.0	1.0	1.0	0.463414634146	1.0
4_group3	6539779	T	T	1.0	1.0	1.0	1.0	0.80487804878	1.0
4_group3	6539780	G	G	1.0	1.0	0.0	1.0	1.0	1.0
4_group3	6539812	A	A	1.0	1.0	1.0	1.0	0.46511627907	0.292682926829
4_group3	6539926	A	A	1.0	1.0	1.0	0.459459459459	0.794117647059	1.0
4_group3	6539927	G	G	1.0	1.0	1.0	1.0	0.764705882353	1.0
4_group3	6539938	T	T	1.0	0.214285714286	1.0	1.0	1.0	1.0
4_group3	6539943	G	G	1.0	0.2	1.0	1.0	1.0	1.0
4_group3	6539986	T	T	1.0	1.0	1.0	1.0	1.0	0.28125
4_group3	6539987	G	G	1.0	1.0	1.0	0.594594594595	1.0	1.0
4_group3	6539988	T	T	0.0	1.0	1.0	1.0	1.0	1.0
4_group3	6539994	T	T	1.0	1.0	1.0	1.0	0.217391304348	0.30303030303
4_group3	6540002	C	C	1.0	0.962962962963	0.0	0.971428571429	1.0	0.0
4_group3	6540012	T	T	1.0	1.0	1.0	0.612903225806	1.0	1.0
4_group3	6540116	G	G	1.0	1.0	1.0	1.0	0.69696969697	1.0
4_group3	6540121	T	C	1.0	0.147058823529	1.0	1.0	0.677419354839	1.0
4_group3	6540122	T	C	1.0	0.147058823529	1.0	1.0	0.677419354839	1.0
4_group3	6540124	C	G	1.0	0.151515151515	1.0	1.0	0.677419354839	1.0
4_group3	6540129	A	A	1.0	1.0	0.0	1.0	1.0	1.0
4_group3	6540132	C	C	1.0	1.0	1.0	1.0	0.75	1.0
4_group3	6540134	C	C	0.0	0.815789473684	1.0	1.0	0.368421052632	0.630434782609
4_group3	6540167	C	C	1.0	1.0	1.0	1.0	0.7	1.0
4_group3	6540226	T	T	0.0	1.0	1.0	1.0	1.0	1.0
4_group3	6540229	A	A	0.0	1.0	1.0	1.0	0.583333333333	1.0
4_group3	6540234	C	C	1.0	1.0	1.0	0.428571428571	1.0	1.0
4_group3	6540240	G	G	1.0	1.0	1.0	1.0	1.0	0.69696969697
4_group3	6540273	C	T	1.0	0.206896551724	1.0	0.0	0.521739130435	1.0
4_group3	6540274	T	C	1.0	0.206896551724	1.0	0.0	0.521739130435	1.0
4_group3	6540370	G	G	1.0	1.0	1.0	1.0	0.620689655172	1.0
4_group3	6540660	C	C	1.0	1.0	1.0	0.724137931034	0.2	0.0
4_group3	6540670	G	G	1.0	0.827586206897	0.0	1.0	1.0	1.0
4_group3	6540746	T	T	1.0	0.64	0.0	1.0	1.0	1.0
4_group3	6540748	C	C	1.0	1.0	1.0	1.0	1.0	0.257142857143
4_group3	6540768	T	T	1.0	1.0	1.0	1.0	0.51724137931	1.0
4_group3	6540851	T	T	1.0	1.0	1.0	1.0	0.65	1.0
4_group3	6541064	A	A	1.0	1.0	1.0	0.444444444444	1.0	1.0
4_group3	6541072	A	A	1.0	1.0	1.0	1.0	0.633333333333	1.0
4_group3	6541099	A	T	1.0	0.315789473684	1.0	0.448275862069	1.0	1.0
4_group3	6541149	C	C	1.0	0.296296296296	1.0	1.0	1.0	1.0
4_group3	6541157	C	C	1.0	1.0	1.0	0.542857142857	0.896551724138	1.0
4_group3	6541164	G	G	0.0	1.0	1.0	1.0	1.0	1.0
4_group3	6541186	G	G	1.0	1.0	0.0	1.0	1.0	1.0
4_group3	6541187	A	A	0.0	1.0	1.0	1.0	1.0	1.0
4_group3	6541196	T	T	1.0	0.711111111111	1.0	1.0	1.0	1.0
4_group3	6541207	C	C	1.0	0.723404255319	1.0	1.0	1.0	1.0
4_group3	6541210	C	C	1.0	0.295454545455	1.0	0.703703703704	1.0	0.21875
4_group3	6541222	C	C	1.0	1.0	1.0	1.0	0.705882352941	1.0
4_group3	6541232	T	T	0.0	1.0	1.0	1.0	1.0	1.0
4_group3	6541343	A	T	1.0	1.0	0.0	1.0	1.0	0.163265306122
4_group3	6541349	C	C	0.0	1.0	1.0	0.967741935484	1.0	1.0
4_group3	6541390	G	G	1.0	1.0	0.0	1.0	1.0	1.0
4_group3	6541401	G	G	1.0	1.0	1.0	1.0	1.0	0.162162162162
4_group3	6541419	A	A	1.0	1.0	1.0	1.0	1.0	0.153846153846
4_group3	6541422	A	A	0.0	1.0	1.0	0.666666666667	0.0	0.875
4_group3	6541435	G	G	1.0	1.0	1.0	1.0	0.733333333333	1.0
4_group3	6541735	C	C	0.0	1.0	1.0	1.0	1.0	1.0
4_group3	6542262	A	A	0.0	0.208333333333	1.0	0.435897435897	1.0	1.0
4_group3	6542279	G	G	1.0	1.0	1.0	1.0	0.514285714286	1.0
4_group3	6542302	G	A	0.0	0.222222222222	1.0	0.388888888889	0.633333333333	1.0
4_group3	6542315	A	A	1.0	1.0	0.0	1.0	1.0	1.0
4_group3	6542323	A	A	1.0	0.8	1.0	0.0	0.0	0.733333333333
4_group3	6542328	A	A	1.0	1.0	1.0	1.0	0.575757575758	1.0
4_group3	6542332	T	T	1.0	1.0	0.0	1.0	1.0	1.0
4_group3	6542340	C	C	1.0	1.0	1.0	1.0	1.0	0.375
4_group3	6542349	A	A	1.0	1.0	1.0	1.0	0.0	0.366666666667
4_group3	6542372	T	T	1.0	1.0	1.0	0.555555555556	1.0	1.0
4_group3	6542389	G	G	1.0	1.0	0.0	1.0	1.0	1.0
4_group3	6542408	T	T	0.0	1.0	1.0	1.0	1.0	1.0
4_group3	6542411	A	A	1.0	1.0	1.0	1.0	0.80487804878	1.0
4_group3	6542464	G	A	1.0	1.0	0.0	1.0	0.0	0.0
4_group3	6542477	C	C	1.0	1.0	1.0	1.0	0.964285714286	0.758620689655
4_group3	6542535	G	G	1.0	1.0	1.0	1.0	1.0	0.310344827586
4_group3	6542548	A	A	1.0	1.0	1.0	1.0	1.0	0.290322580645
4_group3	6542560	T	C	0.0	1.0	1.0	0.394736842105	0.777777777778	0.264705882353
4_group3	6542568	G	C	1.0	0.711111111111	1.0	0.564102564103	0.818181818182	0.264705882353
4_group3	6542579	C	C	1.0	1.0	1.0	1.0	1.0	0.290322580645
4_group3	6542633	C	C	1.0	0.30303030303	1.0	1.0	1.0	1.0
4_group3	6542709	C	C	1.0	1.0	1.0	0.405405405405	0.952380952381	1.0
4_group3	6542729	A	G	1.0	0.0	1.0	0.529411764706	1.0	1.0
4_group3	6542739	A	A	1.0	1.0	1.0	0.529411764706	1.0	0.966666666667
4_group3	6542744	G	G	1.0	0.71875	1.0	1.0	1.0	0.172413793103
4_group3	6542745	C	C	1.0	0.71875	1.0	1.0	1.0	0.172413793103
4_group3	6542829	T	T	1.0	1.0	1.0	0.5	1.0	1.0
4_group3	6542871	G	G	1.0	1.0	1.0	0.423076923077	1.0	1.0
4_group3	6542988	G	G	1.0	1.0	0.0	1.0	1.0	1.0
4_group3	6543048	T	T	1.0	1.0	0.0	1.0	1.0	1.0
4_group3	6543091	G	A	1.0	1.0	1.0	0.24	0.75	1.0
4_group3	6543096	G	G	1.0	0.72972972973	1.0	1.0	1.0	1.0
4_group3	6543099	G	G	1.0	1.0	1.0	1.0	1.0	0.702702702703
4_group3	6543100	C	A	1.0	1.0	1.0	0.230769230769	0.8125	1.0
4_group3	6543119	G	G	1.0	1.0	1.0	1.0	0.676470588235	1.0
4_group3	6543124	G	T	0.0	1.0	1.0	1.0	1.0	1.0
4_group3	6543163	G	T	1.0	0.181818181818	1.0	1.0	0.694444444444	1.0
4_group3	6543179	A	A	1.0	0.214285714286	1.0	1.0	0.766666666667	0.888888888889
4_group3	6543181	A	A	1.0	1.0	1.0	1.0	0.633333333333	0.116279069767
4_group3	6543283	C	C	1.0	0.263157894737	1.0	1.0	1.0	1.0
4_group3	6543287	A	A	1.0	1.0	0.0	1.0	0.909090909091	0.291666666667
4_group3	6543289	T	T	1.0	0.775	1.0	0.272727272727	1.0	1.0
4_group3	6543291	C	C	1.0	1.0	1.0	0.272727272727	1.0	1.0
4_group3	6543297	T	A	1.0	0.0	1.0	0.208333333333	1.0	1.0
4_group3	6543299	A	A	1.0	0.794871794872	1.0	0.227272727273	0.88	1.0
4_group3	6543304	C	A	1.0	0.230769230769	1.0	1.0	1.0	1.0
4_group3	6543308	G	G	1.0	1.0	1.0	1.0	1.0	0.708333333333
4_group3	6543330	G	G	1.0	0.388888888889	1.0	1.0	1.0	1.0
4_group3	6543331	C	C	1.0	0.628571428571	1.0	0.321428571429	0.529411764706	0.666666666667
4_group3	6543353	A	A	1.0	0.666666666667	1.0	1.0	1.0	1.0
4_group3	6543387	C	C	1.0	0.51724137931	1.0	0.0	0.354166666667	1.0
4_group3	6543389	T	T	1.0	1.0	1.0	1.0	0.583333333333	1.0
4_group3	6543459	A	A	1.0	1.0	1.0	1.0	1.0	0.0882352941176
4_group3	6543500	A	A	1.0	1.0	0.0	1.0	1.0	1.0
4_group3	6543533	T	T	1.0	1.0	1.0	1.0	0.645161290323	1.0
4_group3	6543535	G	G	1.0	1.0	1.0	0.636363636364	1.0	1.0
4_group3	6543676	G	G	1.0	1.0	0.0	0.45	0.0	1.0
4_group3	6543678	G	G	1.0	0.193548387097	1.0	1.0	1.0	1.0
4_group3	6543679	G	G	1.0	1.0	1.0	0.578947368421	1.0	1.0
4_group3	6543681	A	T	1.0	0.193548387097	1.0	0.578947368421	1.0	0.84
4_group3	6543694	C	T	1.0	1.0	1.0	1.0	1.0	0.148148148148
4_group3	6543818	C	C	1.0	1.0	1.0	1.0	0.666666666667	1.0
4_group3	6543895	C	C	0.0	1.0	0.08	1.0	0.756756756757	1.0
4_group3	6543897	A	A	0.0	1.0	0.08	1.0	1.0	1.0
4_group3	6543899	G	G	0.0	1.0	0.0	1.0	0.756756756757	1.0
4_group3	6543901	A	A	1.0	0.305555555556	1.0	1.0	0.0	0.317073170732
4_group3	6543905	A	T	1.0	1.0	0.0	0.590909090909	1.0	1.0
4_group3	6543909	C	C	1.0	1.0	0.0	1.0	1.0	1.0
4_group3	6543914	C	T	1.0	0.657894736842	1.0	0.652173913043	0.682926829268	1.0
4_group3	6543927	G	G	0.0	1.0	1.0	1.0	0.794871794872	1.0
4_group3	6543929	G	G	1.0	0.0	1.0	1.0	0.692307692308	1.0
4_group3	6543935	G	G	1.0	0.333333333333	1.0	0.565217391304	1.0	1.0
4_group3	6543944	C	C	1.0	1.0	1.0	0.52380952381	1.0	1.0
4_group3	6543947	A	A	1.0	1.0	1.0	0.5	1.0	1.0
4_group3	6543952	T	T	1.0	1.0	1.0	0.473684210526	1.0	1.0
4_group3	6543954	A	A	1.0	1.0	1.0	1.0	0.780487804878	1.0
4_group3	6543955	G	G	1.0	1.0	0.0	1.0	1.0	1.0
4_group3	6543958	T	T	1.0	0.302325581395	1.0	1.0	1.0	1.0
4_group3	6544044	G	G	1.0	1.0	1.0	1.0	1.0	0.0
4_group3	6544063	T	C	0.0	0.304347826087	1.0	1.0	0.740740740741	1.0
4_group3	6544077	C	C	1.0	0.296296296296	1.0	0.484848484848	0.485714285714	1.0
4_group3	6544079	G	G	1.0	0.296296296296	1.0	1.0	1.0	1.0
4_group3	6544080	A	A	1.0	1.0	0.0	1.0	1.0	1.0
4_group3	6544092	T	T	1.0	1.0	0.0	1.0	1.0	1.0
4_group3	6544094	G	G	1.0	1.0	1.0	1.0	0.771428571429	1.0
4_group3	6544098	A	A	1.0	1.0	0.0	1.0	1.0	1.0
4_group3	6544099	G	G	1.0	0.333333333333	0.0	0.642857142857	1.0	1.0
4_group3	6544100	G	G	1.0	1.0	0.0	0.642857142857	1.0	1.0
4_group3	6544101	G	G	1.0	1.0	0.0	1.0	1.0	1.0
4_group3	6544114	A	A	1.0	1.0	1.0	1.0	0.736842105263	0.1875
4_group3	6544156	A	A	1.0	1.0	1.0	1.0	1.0	0.241379310345
4_group3	6544159	G	G	0.0	1.0	1.0	1.0	1.0	0.75
4_group3	6544160	T	C	1.0	1.0	1.0	0.0	0.708333333333	1.0
4_group3	6544170	T	A	0.0	1.0	1.0	0.333333333333	0.68	1.0
4_group3	6544173	G	G	1.0	1.0	1.0	0.653846153846	1.0	1.0
4_group3	6544229	A	A	0.0	1.0	1.0	1.0	1.0	1.0
4_group3	6544230	C	C	1.0	1.0	1.0	0.542857142857	1.0	1.0
4_group3	6544232	C	C	0.0	1.0	1.0	0.542857142857	0.807692307692	0.795454545455
4_group3	6544238	A	A	1.0	1.0	1.0	0.451612903226	1.0	1.0
4_group3	6544245	A	A	1.0	1.0	1.0	0.636363636364	1.0	1.0
4_group3	6544246	T	T	1.0	1.0	1.0	0.636363636364	1.0	1.0
4_group3	6544247	C	C	1.0	1.0	1.0	0.636363636364	1.0	1.0
4_group3	6544249	A	A	1.0	0.0	1.0	1.0	1.0	1.0
4_group3	6544253	T	G	1.0	1.0	1.0	0.578947368421	1.0	1.0
4_group3	6544262	T	T	1.0	1.0	1.0	0.636363636364	1.0	1.0
4_group3	6544263	T	T	1.0	1.0	1.0	0.619047619048	1.0	1.0
4_group3	6544266	T	A	1.0	0.757575757576	1.0	0.0	0.36	0.809523809524
4_group3	6544310	G	G	1.0	1.0	0.0	0.473684210526	1.0	0.173913043478
4_group3	6544311	A	A	1.0	1.0	1.0	0.526315789474	1.0	1.0
4_group3	6544318	C	C	1.0	1.0	0.0	1.0	1.0	0.181818181818
4_group3	6544343	T	T	1.0	0.375	1.0	1.0	0.857142857143	0.315789473684
4_group3	6544346	C	C	1.0	1.0	1.0	0.363636363636	0.709677419355	0.7
4_group3	6544348	G	G	1.0	0.4	1.0	1.0	1.0	0.3
4_group3	6544349	C	C	1.0	1.0	1.0	0.636363636364	1.0	1.0
4_group3	6544350	T	T	1.0	1.0	0.0	0.636363636364	0.58064516129	1.0
4_group3	6544351	G	G	1.0	1.0	0.0	1.0	1.0	1.0
4_group3	6544360	C	C	1.0	1.0	0.0	1.0	1.0	1.0
4_group3	6544369	A	A	1.0	1.0	0.0	1.0	0.857142857143	1.0
4_group3	6544383	A	A	1.0	1.0	1.0	1.0	1.0	0.166666666667
4_group3	6544390	T	T	1.0	1.0	1.0	1.0	1.0	0.194444444444
4_group3	6544410	A	A	1.0	1.0	1.0	1.0	1.0	0.296296296296
4_group3	6544428	A	A	1.0	1.0	1.0	1.0	1.0	0.421052631579
4_group3	6544519	C	C	1.0	1.0	1.0	1.0	1.0	0.225806451613
4_group3	6544531	C	C	1.0	1.0	1.0	1.0	1.0	0.205882352941
4_group3	6544534	A	A	1.0	1.0	1.0	0.5	1.0	1.0
4_group3	6544564	T	T	1.0	1.0	1.0	0.5	1.0	1.0
4_group3	6544574	T	T	1.0	1.0	1.0	0.526315789474	0.777777777778	1.0
4_group3	6544576	A	A	1.0	1.0	1.0	0.5	1.0	1.0
4_group3	6544590	A	A	1.0	1.0	0.0	1.0	1.0	1.0
4_group3	6544609	T	T	0.0	1.0	1.0	1.0	1.0	1.0
4_group3	6544630	G	G	1.0	1.0	0.0	1.0	0.323529411765	1.0
4_group3	6544646	G	G	1.0	1.0	1.0	1.0	0.264705882353	1.0
4_group3	6544776	T	G	1.0	1.0	1.0	1.0	0.521739130435	1.0
4_group3	6544777	G	A	1.0	0.758620689655	0.0	0.6	0.208333333333	1.0
4_group3	6544800	C	C	1.0	0.6875	1.0	0.393939393939	1.0	1.0
4_group3	6545050	C	C	1.0	0.689655172414	1.0	1.0	1.0	1.0
4_group3	6545448	G	G	1.0	1.0	1.0	0.518518518519	1.0	1.0
4_group3	6545607	A	G	1.0	1.0	1.0	0.0	1.0	1.0
4_group3	6545612	C	C	0.0	0.304347826087	1.0	1.0	0.821428571429	1.0
4_group3	6545646	C	C	1.0	0.772727272727	1.0	1.0	0.78125	1.0
4_group3	6545656	G	G	1.0	0.761904761905	0.0	0.590909090909	1.0	0.222222222222
4_group3	6545659	G	G	1.0	1.0	0.0	1.0	1.0	1.0
4_group3	6545664	T	T	1.0	1.0	1.0	1.0	0.735294117647	1.0
4_group3	6546565	C	C	1.0	1.0	1.0	1.0	1.0	0.0
4_group3	6546566	A	G	1.0	1.0	1.0	1.0	0.666666666667	0.0
4_group3	6546610	A	T	1.0	1.0	1.0	1.0	0.578947368421	0.0
4_group3	6546698	C	C	1.0	1.0	1.0	1.0	1.0	0.620689655172
4_group3	6547040	T	T	1.0	0.32	1.0	0.578947368421	0.652173913043	1.0
4_group3	6547054	T	T	0.0	1.0	1.0	1.0	1.0	1.0
4_group3	6547088	T	T	1.0	1.0	1.0	0.5	1.0	1.0
4_group3	6547099	C	T	1.0	1.0	1.0	0.473684210526	0.461538461538	0.0
4_group3	6547102	A	A	1.0	0.368421052632	1.0	1.0	1.0	1.0
4_group3	6547103	C	C	1.0	0.368421052632	1.0	1.0	1.0	1.0
4_group3	6547128	A	A	1.0	1.0	1.0	0.64	0.318181818182	0.25
4_group3	6547132	G	G	1.0	1.0	1.0	0.653846153846	0.318181818182	0.25
4_group3	6547164	A	A	1.0	1.0	0.0	1.0	0.928571428571	1.0
4_group3	6547167	T	A	0.0	1.0	1.0	0.0	0.777777777778	1.0
4_group3	6547170	A	A	1.0	0.321428571429	1.0	1.0	1.0	1.0
4_group3	6547172	A	A	1.0	1.0	1.0	1.0	0.571428571429	1.0
4_group3	6547188	C	C	1.0	1.0	1.0	1.0	1.0	0.709677419355
4_group3	6547198	T	T	1.0	1.0	1.0	1.0	0.814814814815	0.69696969697
4_group3	6547204	A	T	0.0	0.821428571429	1.0	0.53125	0.766666666667	0.666666666667
4_group3	6547219	G	G	1.0	1.0	0.0	1.0	1.0	1.0
4_group3	6547240	A	T	0.0	1.0	0.0	1.0	1.0	1.0
4_group3	6547241	G	T	0.0	1.0	0.0	1.0	1.0	1.0
4_group3	6547263	C	C	1.0	0.0	1.0	0.526315789474	0.173913043478	1.0
4_group3	6547264	A	A	1.0	0.0	1.0	0.526315789474	0.173913043478	1.0
4_group3	6547267	A	T	0.0	1.0	0.0	1.0	1.0	1.0
4_group3	6547286	G	G	1.0	1.0	1.0	1.0	0.782608695652	0.285714285714
4_group3	6547336	C	C	0.0	1.0	1.0	1.0	1.0	1.0
4_group3	6547465	T	T	1.0	1.0	0.0	1.0	1.0	1.0
4_group3	6547753	T	T	1.0	1.0	1.0	1.0	0.69696969697	1.0
4_group3	6547755	G	G	1.0	1.0	1.0	1.0	0.705882352941	1.0
4_group3	6547761	T	T	1.0	0.27027027027	1.0	1.0	1.0	1.0
4_group3	6547831	A	A	1.0	1.0	1.0	0.607142857143	0.606060606061	1.0
4_group3	6547849	A	A	1.0	0.757575757576	1.0	0.592592592593	0.0	0.58064516129
4_group3	6548401	C	C	1.0	0.967741935484	1.0	1.0	0.65625	0.181818181818
4_group3	6548415	G	G	1.0	1.0	1.0	1.0	0.675675675676	1.0
4_group3	6548553	G	G	1.0	0.882352941176	1.0	1.0	1.0	0.882352941176
4_group3	6548698	C	C	1.0	1.0	1.0	1.0	0.710526315789	1.0
4_group3	6548712	G	G	1.0	1.0	1.0	1.0	0.238095238095	1.0
4_group3	6548750	G	G	1.0	1.0	1.0	1.0	0.628571428571	1.0
4_group3	6548752	A	A	0.0	0.846153846154	1.0	1.0	1.0	1.0
4_group3	6548769	C	C	1.0	1.0	0.0	1.0	0.837837837838	0.184210526316
4_group3	6548799	T	T	0.0	0.904761904762	1.0	0.315789473684	0.315789473684	0.851851851852
4_group3	6548822	A	A	1.0	1.0	1.0	0.4	1.0	1.0
4_group3	6548833	G	G	1.0	1.0	1.0	1.0	0.795454545455	1.0
4_group3	6548847	C	C	1.0	1.0	1.0	1.0	0.780487804878	1.0
4_group3	6549120	G	G	1.0	0.0	1.0	1.0	1.0	1.0
4_group3	6549125	A	A	1.0	1.0	1.0	1.0	1.0	0.659090909091
4_group3	6549128	T	T	0.0	0.0	0.0	1.0	1.0	1.0
4_group3	6549147	T	T	1.0	1.0	1.0	1.0	0.294117647059	1.0
4_group3	6549165	A	A	1.0	1.0	0.0	1.0	1.0	1.0
4_group3	6549167	G	G	1.0	1.0	1.0	1.0	1.0	0.302325581395
4_group3	6549169	A	A	1.0	1.0	1.0	1.0	1.0	0.697674418605
4_group3	6549178	G	G	0.0	1.0	1.0	1.0	1.0	0.304347826087
4_group3	6549182	C	C	1.0	1.0	1.0	1.0	0.756756756757	1.0
4_group3	6549186	G	G	1.0	1.0	1.0	1.0	1.0	0.318181818182
4_group3	6549201	A	C	1.0	1.0	1.0	1.0	1.0	0.295454545455
4_group3	6549220	T	A	1.0	1.0	1.0	0.586206896552	1.0	1.0
4_group3	6549228	T	T	1.0	1.0	1.0	0.628571428571	1.0	1.0
4_group3	6549236	T	T	1.0	1.0	1.0	1.0	1.0	0.80487804878
4_group3	6549269	A	G	0.0	1.0	1.0	0.690476190476	0.744680851064	0.0
4_group3	6549270	T	T	1.0	1.0	1.0	1.0	0.36170212766	1.0
4_group3	6549273	A	A	1.0	0.259259259259	1.0	0.690476190476	1.0	1.0
4_group3	6549274	G	G	1.0	0.259259259259	1.0	1.0	1.0	1.0
4_group3	6549309	A	A	1.0	1.0	1.0	1.0	1.0	0.703703703704
4_group3	6549318	T	T	1.0	1.0	1.0	0.710526315789	1.0	1.0
4_group3	6549321	C	T	1.0	1.0	1.0	0.282051282051	1.0	1.0
4_group3	6549325	T	T	1.0	1.0	1.0	0.342105263158	1.0	1.0
4_group3	6549542	A	A	1.0	1.0	1.0	1.0	0.8	1.0
4_group3	6549553	T	T	1.0	0.0	0.0	1.0	0.0	1.0
4_group3	6549559	A	G	1.0	0.0	0.0	1.0	0.388888888889	1.0
4_group3	6549570	C	C	1.0	0.0	0.0	1.0	0.194444444444	1.0
4_group3	6549680	G	G	1.0	0.0	0.0	0.448275862069	1.0	1.0
4_group3	6549688	T	T	1.0	0.172413793103	1.0	1.0	1.0	1.0
4_group3	6549693	C	C	1.0	1.0	0.0	1.0	1.0	1.0
4_group3	6549696	G	G	1.0	1.0	1.0	1.0	1.0	0.333333333333
4_group3	6549699	A	A	1.0	0.172413793103	1.0	1.0	1.0	1.0
4_group3	6549704	G	G	1.0	0.166666666667	1.0	1.0	1.0	1.0
4_group3	6549705	A	A	1.0	1.0	1.0	0.692307692308	1.0	1.0
4_group3	6549713	G	G	1.0	1.0	1.0	1.0	1.0	0.75
4_group3	6549718	A	A	1.0	1.0	1.0	0.269230769231	1.0	1.0
4_group3	6549720	C	C	0.975	1.0	0.0	1.0	1.0	1.0
4_group3	6549727	G	C	0.0	0.888888888889	1.0	1.0	0.541666666667	1.0
4_group3	6549728	G	G	1.0	1.0	1.0	1.0	0.916666666667	0.787878787879
4_group3	6549730	A	A	1.0	1.0	1.0	0.0	0.5	0.242424242424
4_group3	6549742	A	A	1.0	0.0882352941176	1.0	1.0	1.0	1.0
4_group3	6549755	A	A	1.0	1.0	1.0	1.0	1.0	0.192307692308
4_group3	6549756	C	C	1.0	1.0	0.0	1.0	0.71875	1.0
4_group3	6549817	T	T	1.0	1.0	1.0	0.0	1.0	1.0
4_group3	6549818	T	T	1.0	1.0	1.0	1.0	0.638888888889	0.666666666667
4_group3	6549819	C	C	1.0	1.0	1.0	1.0	0.675675675676	1.0
4_group3	6549826	C	C	1.0	1.0	1.0	0.173913043478	1.0	1.0
4_group3	6549833	G	T	1.0	0.148148148148	0.0	1.0	1.0	1.0
4_group3	6549853	C	C	0.0	1.0	1.0	1.0	1.0	1.0
4_group3	6549855	A	A	1.0	1.0	1.0	0.487179487179	1.0	1.0
4_group3	6549856	G	G	1.0	1.0	1.0	1.0	0.6	1.0
4_group3	6549859	C	C	1.0	1.0	1.0	1.0	0.612903225806	1.0
4_group3	6549863	A	A	1.0	1.0	1.0	0.513513513514	1.0	0.342857142857
4_group3	6549870	A	A	1.0	0.259259259259	1.0	1.0	1.0	0.675675675676
4_group3	6549871	C	C	1.0	0.259259259259	1.0	1.0	1.0	0.675675675676
4_group3	6549874	G	G	1.0	1.0	0.0	1.0	1.0	1.0
4_group3	6549878	T	T	1.0	1.0	1.0	0.540540540541	1.0	1.0
4_group3	6549881	C	C	1.0	0.291666666667	1.0	1.0	1.0	1.0
4_group3	6549882	C	C	1.0	0.25	1.0	1.0	1.0	1.0
4_group3	6549904	G	G	1.0	1.0	0.0	0.962962962963	1.0	1.0
4_group3	6549912	A	A	1.0	0.259259259259	1.0	1.0	1.0	1.0
4_group3	6549933	G	G	1.0	1.0	1.0	0.484848484848	1.0	1.0
4_group3	6549936	T	T	1.0	0.121212121212	1.0	1.0	1.0	1.0
4_group3	6549938	G	G	1.0	1.0	1.0	0.533333333333	1.0	1.0
4_group3	6549945	G	C	1.0	1.0	1.0	0.451612903226	1.0	1.0
4_group3	6549959	T	T	1.0	1.0	1.0	0.5	1.0	1.0
4_group3	6549971	A	A	1.0	1.0	1.0	0.607142857143	1.0	1.0
4_group3	6549972	C	C	1.0	1.0	1.0	0.620689655172	1.0	1.0
4_group3	6549985	T	T	1.0	1.0	1.0	0.62962962963	0.0	0.0
4_group3	6549987	T	C	1.0	1.0	1.0	0.357142857143	1.0	1.0
4_group3	6550001	A	A	0.0	0.795454545455	0.0	1.0	0.923076923077	1.0
4_group3	6550037	G	G	1.0	1.0	1.0	0.5	1.0	0.840909090909
4_group3	6550070	A	A	0.0	1.0	1.0	1.0	1.0	1.0
4_group3	6550123	C	C	0.0	1.0	1.0	1.0	1.0	1.0
4_group3	6550134	G	G	1.0	1.0	1.0	1.0	0.65625	1.0
4_group3	6550160	A	A	1.0	0.0588235294118	1.0	1.0	0.757575757576	0.75
4_group3	6550183	C	C	1.0	1.0	1.0	0.633333333333	1.0	1.0
4_group3	6550213	G	G	1.0	1.0	1.0	1.0	1.0	0.6875
4_group3	6550218	T	T	1.0	1.0	1.0	1.0	0.75	1.0
4_group3	6550257	A	A	1.0	0.714285714286	1.0	0.689655172414	1.0	1.0
4_group3	6550278	G	G	1.0	0.285714285714	1.0	1.0	1.0	1.0
4_group3	6550292	C	C	1.0	1.0	1.0	0.379310344828	1.0	1.0
4_group3	6550320	T	C	1.0	1.0	1.0	1.0	1.0	0.282051282051
4_group3	6550345	G	G	1.0	0.25	1.0	1.0	1.0	1.0
4_group3	6550402	T	T	1.0	0.814814814815	1.0	0.428571428571	0.447368421053	0.0
4_group3	6550404	G	C	0.0	1.0	0.0	1.0	0.552631578947	1.0
4_group3	6550424	G	G	1.0	1.0	1.0	1.0	0.75	0.242424242424
4_group3	6550492	C	C	1.0	1.0	1.0	1.0	0.65625	1.0
4_group3	6550526	C	C	1.0	1.0	1.0	1.0	1.0	0.151515151515
4_group3	6550536	T	T	1.0	0.285714285714	1.0	1.0	1.0	1.0
4_group3	6550538	C	C	1.0	0.285714285714	1.0	1.0	1.0	1.0
4_group3	6550545	G	G	1.0	0.0	1.0	1.0	0.76	0.833333333333
4_group3	6550561	T	T	1.0	1.0	1.0	0.5	1.0	0.783783783784
4_group3	6550606	G	G	0.969696969697	1.0	1.0	0.0	1.0	1.0
4_group3	6550686	C	C	1.0	1.0	1.0	0.607142857143	1.0	1.0
4_group3	6550690	C	C	1.0	1.0	1.0	1.0	0.74358974359	1.0
4_group3	6550948	G	G	1.0	1.0	1.0	1.0	1.0	0.695652173913
4_group3	6550956	C	C	0.0	1.0	1.0	1.0	0.755102040816	1.0
4_group3	6550960	C	C	1.0	1.0	1.0	1.0	0.486486486486	0.971428571429
4_group3	6550983	T	T	1.0	1.0	1.0	1.0	0.826086956522	1.0
4_group3	6551029	T	C	0.0	1.0	1.0	1.0	1.0	1.0
4_group3	6551053	G	G	1.0	1.0	1.0	1.0	0.522727272727	1.0
4_group3	6551074	A	A	1.0	1.0	1.0	1.0	1.0	0.264705882353
4_group3	6551082	C	C	1.0	1.0	0.0	1.0	1.0	1.0
4_group3	6551109	C	C	1.0	1.0	0.0	1.0	1.0	1.0
4_group3	6551121	A	C	1.0	0.264705882353	0.0	1.0	1.0	0.692307692308
4_group3	6551122	A	A	1.0	1.0	1.0	1.0	0.733333333333	1.0
4_group3	6551126	C	C	1.0	0.294117647059	1.0	1.0	1.0	1.0
4_group3	6551154	C	C	1.0	0.354838709677	1.0	1.0	1.0	1.0
4_group3	6551155	C	C	1.0	1.0	1.0	1.0	1.0	0.756097560976
4_group3	6551164	T	T	1.0	0.41935483871	1.0	0.586206896552	0.611111111111	1.0
4_group3	6551212	T	T	1.0	1.0	1.0	1.0	0.688888888889	1.0
4_group3	6551216	T	T	0.0	1.0	1.0	1.0	1.0	1.0
4_group3	6551219	T	T	1.0	1.0	1.0	1.0	1.0	0.25
4_group3	6551221	G	G	1.0	1.0	1.0	1.0	0.651162790698	1.0
4_group3	6551252	A	T	1.0	0.857142857143	0.0	1.0	0.780487804878	1.0
4_group3	6551254	G	A	1.0	1.0	0.0	1.0	0.780487804878	1.0
4_group3	6551257	T	T	0.0	0.142857142857	1.0	1.0	0.931818181818	1.0
4_group3	6551258	A	A	1.0	1.0	1.0	1.0	0.795454545455	1.0
4_group3	6551271	G	G	1.0	1.0	1.0	1.0	0.619047619048	1.0
4_group3	6551275	C	C	1.0	1.0	1.0	0.0	0.682926829268	0.277777777778
4_group3	6551276	T	T	1.0	1.0	1.0	0.0	0.666666666667	0.277777777778
4_group3	6551282	G	G	1.0	1.0	1.0	1.0	0.625	1.0
4_group3	6551288	G	C	1.0	1.0	0.0	1.0	0.972222222222	1.0
4_group3	6551293	G	G	1.0	0.157894736842	1.0	1.0	1.0	1.0
4_group3	6551302	C	C	1.0	1.0	1.0	1.0	1.0	0.741935483871
4_group3	6551304	C	C	1.0	1.0	1.0	1.0	0.648648648649	0.285714285714
4_group3	6551307	T	T	1.0	1.0	1.0	1.0	0.764705882353	1.0
4_group3	6551400	T	A	1.0	0.0	1.0	0.548387096774	0.25	0.690476190476
4_group3	6551422	A	A	1.0	1.0	0.0	1.0	0.918367346939	1.0
4_group3	6551423	G	G	0.0	1.0	1.0	1.0	1.0	1.0
4_group3	6551426	T	C	0.0	0.176470588235	1.0	0.0	0.688888888889	1.0
4_group3	6551606	C	C	1.0	1.0	1.0	0.625	0.642857142857	0.258064516129
4_group3	6551614	T	T	1.0	1.0	1.0	0.387096774194	1.0	1.0
4_group3	6551618	A	A	1.0	1.0	1.0	1.0	1.0	0.228571428571
4_group3	6551624	T	T	1.0	1.0	1.0	0.6	1.0	1.0
4_group3	6551628	T	T	0.0	1.0	1.0	0.628571428571	1.0	1.0
4_group3	6551683	A	A	0.0454545454545	1.0	1.0	1.0	0.944444444444	1.0
4_group3	6551684	T	T	0.0	1.0	1.0	1.0	1.0	1.0
4_group3	6551695	C	C	1.0	0.75	1.0	0.772727272727	1.0	1.0
4_group3	6551702	A	A	1.0	1.0	1.0	1.0	1.0	0.761904761905
4_group3	6551709	A	A	1.0	0.333333333333	1.0	1.0	0.810810810811	1.0
4_group3	6551711	T	A	1.0	1.0	1.0	1.0	1.0	0.75
4_group3	6551715	C	C	1.0	1.0	1.0	0.291666666667	1.0	1.0
4_group3	6551737	A	A	1.0	1.0	1.0	1.0	0.738095238095	1.0
4_group3	6551741	A	A	1.0	1.0	1.0	1.0	1.0	0.208333333333
4_group3	6551744	T	T	0.0	1.0	1.0	1.0	0.595238095238	0.234042553191
4_group3	6551760	C	C	1.0	1.0	1.0	0.4	1.0	1.0
4_group3	6551777	G	G	1.0	1.0	1.0	1.0	0.775	1.0
4_group3	6551781	T	A	1.0	1.0	1.0	1.0	0.285714285714	1.0
4_group3	6551821	G	G	1.0	1.0	1.0	1.0	0.678571428571	1.0
4_group3	6551831	T	T	1.0	1.0	0.0	1.0	1.0	1.0
4_group3	6551840	A	A	1.0	1.0	1.0	0.428571428571	1.0	1.0
4_group3	6551892	G	G	1.0	0.666666666667	1.0	1.0	0.688888888889	0.277777777778
4_group3	6551907	T	T	1.0	1.0	1.0	1.0	0.175	0.0
4_group3	6551910	A	A	1.0	1.0	1.0	1.0	0.19512195122	0.0
4_group3	6552291	C	C	0.0	0.631578947368	1.0	0.583333333333	0.52380952381	0.8
4_group3	6552295	A	A	1.0	0.444444444444	1.0	1.0	0.55	1.0
4_group3	6552299	G	T	1.0	1.0	1.0	0.384615384615	1.0	1.0
4_group3	6552510	T	T	1.0	1.0	1.0	0.677419354839	1.0	1.0
4_group3	6552522	G	G	1.0	1.0	1.0	1.0	0.68	0.16
4_group3	6552532	G	G	1.0	1.0	1.0	1.0	0.625	1.0
4_group3	6552533	G	G	1.0	1.0	1.0	1.0	0.625	1.0
4_group3	6552541	A	A	1.0	1.0	1.0	1.0	0.608695652174	1.0
4_group3	6552544	G	G	1.0	1.0	1.0	1.0	0.583333333333	1.0
4_group3	6552547	A	A	0.0	1.0	1.0	1.0	1.0	1.0
4_group3	6552753	G	G	1.0	1.0	1.0	0.478260869565	1.0	1.0
4_group3	6552761	A	A	1.0	1.0	1.0	1.0	1.0	0.0833333333333
4_group3	6553056	C	C	1.0	0.794117647059	1.0	0.0	1.0	1.0
4_group3	6553057	G	G	1.0	0.8	1.0	0.0	1.0	1.0
4_group3	6553058	A	G	1.0	0.2	1.0	1.0	0.371428571429	1.0
4_group3	6553083	G	G	1.0	1.0	1.0	1.0	0.606060606061	1.0
4_group3	6553121	T	T	1.0	0.764705882353	1.0	1.0	1.0	1.0
4_group3	6553126	C	T	0.0	1.0	1.0	1.0	1.0	1.0
4_group3	6553129	C	C	1.0	0.0	1.0	0.461538461538	0.625	1.0
4_group3	6553171	A	A	1.0	1.0	1.0	0.263157894737	1.0	1.0
4_group3	6553177	C	C	1.0	0.222222222222	1.0	1.0	1.0	1.0
4_group3	6553200	T	T	1.0	1.0	0.0	1.0	1.0	1.0
4_group3	6553265	A	A	1.0	1.0	1.0	1.0	1.0	0.128205128205
4_group3	6553273	T	T	1.0	1.0	1.0	1.0	0.533333333333	1.0
4_group3	6553282	T	C	1.0	1.0	1.0	0.529411764706	0.666666666667	1.0
4_group3	6553322	T	A	0.0	0.272727272727	1.0	1.0	1.0	0.742857142857
4_group3	6553324	T	A	0.0	0.264705882353	1.0	1.0	1.0	0.742857142857
4_group3	6553335	C	C	1.0	0.277777777778	1.0	1.0	1.0	1.0
4_group3	6553342	A	A	1.0	0.242424242424	1.0	1.0	1.0	1.0
4_group3	6553345	C	G	0.0	1.0	1.0	1.0	1.0	1.0
4_group3	6553346	T	T	1.0	1.0	0.0	1.0	1.0	1.0
4_group3	6553350	A	A	1.0	1.0	1.0	0.36	1.0	1.0
4_group3	6553354	A	A	1.0	0.212121212121	1.0	1.0	1.0	1.0
4_group3	6553358	G	G	1.0	1.0	1.0	0.296296296296	1.0	1.0
4_group3	6553362	G	G	1.0	0.212121212121	1.0	0.807692307692	1.0	1.0
4_group3	6553377	T	G	1.0	0.724137931034	1.0	1.0	0.470588235294	0.15
4_group3	6553389	T	T	1.0	1.0	1.0	1.0	0.69696969697	1.0
4_group3	6553393	C	C	1.0	1.0	1.0	1.0	0.705882352941	1.0
4_group3	6553399	T	T	1.0	1.0	1.0	1.0	0.513513513514	1.0
4_group3	6553402	T	T	1.0	1.0	1.0	1.0	0.777777777778	1.0
4_group3	6553404	G	G	1.0	1.0	1.0	1.0	0.756756756757	1.0
4_group3	6553408	T	T	1.0	1.0	1.0	1.0	0.809523809524	1.0
4_group3	6553410	T	T	1.0	1.0	1.0	1.0	0.6	1.0
4_group3	6553411	C	C	1.0	1.0	1.0	1.0	0.8	1.0
4_group3	6553414	C	C	1.0	0.742857142857	1.0	1.0	1.0	1.0
4_group3	6553421	T	A	1.0	0.774193548387	0.0	0.0	0.477272727273	1.0
4_group3	6553429	A	A	0.0	1.0	1.0	1.0	1.0	1.0
4_group3	6553430	G	G	1.0	0.75	0.0	0.0	0.760869565217	1.0
4_group3	6553431	T	T	1.0	1.0	1.0	1.0	0.739130434783	1.0
4_group3	6553433	A	A	0.0	1.0	1.0	1.0	0.926829268293	0.813953488372
4_group3	6553437	C	C	1.0	1.0	1.0	1.0	1.0	0.809523809524
4_group3	6553443	T	T	1.0	1.0	1.0	0.0	1.0	1.0
4_group3	6553453	T	T	1.0	1.0	1.0	1.0	1.0	0.775510204082
4_group3	6553454	T	T	1.0	1.0	1.0	1.0	0.888888888889	0.770833333333
4_group3	6553457	A	A	1.0	0.655172413793	0.0	1.0	1.0	1.0
4_group3	6553474	T	T	0.0	1.0	1.0	1.0	0.918367346939	1.0
4_group3	6553476	C	C	0.0	1.0	1.0	1.0	0.918367346939	1.0
4_group3	6553485	A	A	1.0	1.0	1.0	1.0	0.673469387755	1.0
4_group3	6553486	T	T	0.0	1.0	1.0	1.0	1.0	1.0
4_group3	6553490	A	G	1.0	0.241379310345	1.0	1.0	0.34	0.0
4_group3	6553496	A	A	1.0	0.758620689655	1.0	0.0	1.0	1.0
4_group3	6553505	A	A	1.0	1.0	1.0	1.0	1.0	0.78431372549
4_group3	6553506	C	C	1.0	1.0	1.0	1.0	0.76	1.0
4_group3	6553516	T	T	1.0	1.0	1.0	1.0	0.58	1.0
4_group3	6553518	T	T	1.0	1.0	1.0	0.0	0.775510204082	0.214285714286
4_group3	6553542	A	A	1.0	1.0	1.0	1.0	1.0	0.804347826087
4_group3	6553544	G	G	1.0	1.0	1.0	1.0	0.673913043478	1.0
4_group3	6553546	A	A	0.0	0.0	1.0	1.0	0.604166666667	0.808510638298
4_group3	6553561	G	G	1.0	1.0	1.0	1.0	1.0	0.177777777778
4_group3	6553564	A	A	1.0	1.0	1.0	1.0	0.529411764706	1.0
4_group3	6553567	T	T	1.0	1.0	1.0	1.0	0.555555555556	1.0
4_group3	6553573	C	C	1.0	0.0	1.0	1.0	1.0	0.170731707317
4_group3	6553574	C	C	1.0	1.0	1.0	1.0	1.0	0.15
4_group3	6553575	C	C	1.0	0.0	1.0	1.0	1.0	1.0
4_group3	6553578	T	T	0.0	1.0	1.0	1.0	1.0	1.0
4_group3	6553596	T	T	0.0	1.0	1.0	1.0	1.0	1.0
4_group3	6553635	C	C	1.0	1.0	1.0	1.0	1.0	0.666666666667
4_group3	6553638	G	A	0.0	1.0	1.0	0.0	1.0	0.633333333333
4_group3	6553714	G	G	1.0	0.413793103448	1.0	0.0	0.365853658537	0.3125
4_group3	6553719	T	T	1.0	1.0	1.0	1.0	0.8	1.0
4_group3	6553720	A	A	1.0	0.428571428571	1.0	0.0	0.333333333333	0.290322580645
4_group3	6553752	T	T	0.0	1.0	1.0	1.0	1.0	1.0
4_group3	6553759	A	A	1.0	1.0	0.0	1.0	1.0	1.0
4_group3	6553773	T	T	1.0	1.0	1.0	1.0	0.464285714286	1.0
4_group3	6553811	G	G	0.0	1.0	1.0	1.0	1.0	1.0
4_group3	6553820	A	A	1.0	0.0	1.0	1.0	1.0	1.0
4_group3	6553840	A	A	1.0	1.0	0.0	1.0	1.0	1.0
4_group3	6553846	G	T	1.0	1.0	1.0	1.0	0.583333333333	1.0
4_group3	6553849	C	C	0.0	1.0	1.0	0.333333333333	1.0	0.694444444444
4_group3	6553925	T	T	1.0	1.0	0.0	1.0	0.730769230769	1.0
4_group3	6553926	G	G	1.0	1.0	0.0	1.0	0.192307692308	1.0
4_group3	6553936	A	A	1.0	1.0	1.0	0.645161290323	1.0	1.0
4_group3	6553937	T	T	1.0	1.0	1.0	0.645161290323	1.0	1.0
4_group3	6553945	C	C	1.0	0.333333333333	0.0	0.451612903226	0.774193548387	1.0
4_group3	6553947	A	A	1.0	0.363636363636	0.0	0.46875	0.774193548387	1.0
4_group3	6553948	A	A	1.0	0.363636363636	1.0	1.0	0.967741935484	1.0
4_group3	6553955	G	G	1.0	0.342857142857	0.0	1.0	0.8	1.0
4_group3	6553956	T	T	1.0	1.0	1.0	0.59375	1.0	0.424242424242
4_group3	6553968	C	C	1.0	1.0	1.0	0.5	1.0	1.0
4_group3	6553972	A	A	1.0	1.0	0.0	1.0	1.0	1.0
4_group3	6553974	C	C	1.0	1.0	0.0	1.0	1.0	1.0
4_group3	6553977	C	C	0.0	1.0	0.0	1.0	1.0	0.657142857143
4_group3	6553979	G	G	0.0	1.0	1.0	1.0	1.0	1.0
4_group3	6553980	A	A	0.0	1.0	1.0	1.0	1.0	1.0
4_group3	6553981	T	T	0.0	1.0	0.0	1.0	1.0	1.0
4_group3	6553982	A	A	1.0	1.0	1.0	1.0	1.0	0.685714285714
4_group3	6553986	T	T	1.0	1.0	0.0	1.0	1.0	1.0
4_group3	6554000	G	G	1.0	1.0	1.0	1.0	0.733333333333	1.0
4_group3	6554001	C	C	1.0	0.483870967742	1.0	1.0	1.0	1.0
4_group3	6554007	G	G	1.0	0.470588235294	1.0	1.0	1.0	1.0
4_group3	6554011	C	C	0.0	1.0	1.0	1.0	1.0	1.0
4_group3	6554016	G	G	0.0	1.0	1.0	1.0	1.0	1.0
4_group3	6554026	T	T	1.0	1.0	1.0	0.461538461538	0.393939393939	1.0
4_group3	6554027	G	G	1.0	1.0	1.0	0.481481481481	0.393939393939	1.0
4_group3	6554063	G	G	1.0	1.0	1.0	1.0	0.416666666667	1.0
4_group3	6554065	T	T	1.0	1.0	1.0	1.0	0.583333333333	1.0
4_group3	6554068	T	C	1.0	1.0	1.0	0.5	1.0	1.0
4_group3	6554100	G	G	1.0	1.0	1.0	1.0	1.0	0.15
4_group3	6554105	T	T	1.0	0.0	0.0	1.0	0.68	1.0
4_group3	6554107	C	C	1.0	0.95	1.0	0.608695652174	1.0	1.0
4_group3	6554166	A	A	1.0	1.0	0.962962962963	0.411764705882	1.0	1.0
4_group3	6554167	G	G	1.0	1.0	1.0	1.0	1.0	0.272727272727
4_group3	6554171	C	C	1.0	1.0	1.0	1.0	0.529411764706	1.0
4_group3	6554172	A	A	1.0	1.0	1.0	1.0	1.0	0.242424242424
4_group3	6554175	C	C	0.0	1.0	0.0	1.0	1.0	1.0
4_group3	6554185	T	T	1.0	1.0	1.0	0.529411764706	1.0	1.0
4_group3	6554188	A	C	1.0	1.0	1.0	1.0	0.473684210526	1.0
4_group3	6554193	C	C	1.0	0.222222222222	1.0	1.0	0.8	1.0
4_group3	6554194	C	C	1.0	0.789473684211	1.0	0.545454545455	1.0	0.176470588235
4_group3	6554201	A	T	1.0	0.780487804878	1.0	1.0	1.0	1.0
4_group3	6554211	G	G	1.0	1.0	1.0	1.0	0.526315789474	0.820512820513
4_group3	6554214	A	A	1.0	1.0	1.0	1.0	0.95	0.825
4_group3	6554325	G	G	0.972222222222	0.236842105263	1.0	1.0	1.0	1.0
4_group3	6554334	C	C	1.0	1.0	1.0	0.5	0.851851851852	1.0
4_group3	6554335	G	G	1.0	1.0	0.0	0.5	0.518518518519	1.0
4_group3	6554336	T	T	1.0	1.0	1.0	0.5	0.5	1.0
4_group3	6554344	C	C	1.0	1.0	1.0	0.485714285714	0.862068965517	1.0
4_group3	6554345	A	G	1.0	0.735294117647	1.0	1.0	1.0	0.710526315789
4_group3	6554375	A	A	1.0	1.0	1.0	1.0	0.685714285714	0.72972972973
4_group3	6554385	C	C	1.0	1.0	1.0	1.0	0.714285714286	0.72972972973
4_group3	6554390	T	T	1.0	1.0	1.0	1.0	0.72972972973	1.0
4_group3	6554391	A	A	1.0	1.0	1.0	1.0	0.783783783784	1.0
4_group3	6554393	C	C	1.0	0.0	1.0	0.551724137931	0.5	0.823529411765
4_group3	6554397	C	C	1.0	1.0	1.0	0.566666666667	1.0	1.0
4_group3	6554399	T	G	1.0	0.0	1.0	0.0	0.515151515152	0.8125
4_group3	6554400	T	T	1.0	0.0	1.0	1.0	0.727272727273	0.8125
4_group3	6554403	C	C	1.0	0.294117647059	1.0	1.0	0.727272727273	0.8125
4_group3	6554413	T	T	0.0	1.0	1.0	1.0	1.0	1.0
4_group3	6554415	T	T	1.0	0.3	1.0	1.0	1.0	1.0
4_group3	6554420	A	A	1.0	1.0	1.0	1.0	0.763157894737	1.0
4_group3	6554436	G	G	1.0	1.0	1.0	0.541666666667	1.0	1.0
4_group3	6554437	T	C	1.0	1.0	0.0	0.541666666667	0.780487804878	1.0
4_group3	6554445	A	A	1.0	1.0	0.0	0.0	1.0	0.583333333333
4_group3	6554447	A	A	1.0	0.771428571429	1.0	1.0	1.0	1.0
4_group3	6554451	A	A	1.0	1.0	1.0	0.535714285714	1.0	0.6
4_group3	6554457	T	T	1.0	0.257142857143	1.0	1.0	1.0	1.0
4_group3	6554462	C	C	1.0	1.0	1.0	0.464285714286	1.0	1.0
4_group3	6554463	A	A	1.0	1.0	1.0	1.0	0.795454545455	0.382352941176
4_group3	6554464	T	T	0.0	1.0	1.0	1.0	1.0	1.0
4_group3	6554470	T	T	1.0	1.0	1.0	1.0	0.809523809524	1.0
4_group3	6554481	C	C	1.0	1.0	1.0	0.5	1.0	1.0
4_group3	6554482	C	C	1.0	1.0	1.0	0.51724137931	1.0	1.0
4_group3	6554541	A	A	1.0	1.0	1.0	0.5	1.0	1.0
4_group3	6554555	C	T	1.0	0.941176470588	0.0	1.0	1.0	1.0
4_group3	6554581	A	A	1.0	1.0	1.0	1.0	1.0	0.0
4_group3	6554614	C	T	1.0	0.129032258065	1.0	0.0	0.583333333333	0.709677419355
4_group3	6554818	G	G	0.0	1.0	1.0	1.0	1.0	1.0
4_group3	6554825	T	T	1.0	0.290322580645	1.0	1.0	1.0	1.0
4_group3	6554851	T	T	0.0	1.0	1.0	1.0	0.818181818182	1.0
4_group3	6554853	C	C	0.0	1.0	1.0	1.0	0.826086956522	1.0
4_group3	6554862	G	G	1.0	1.0	0.0	1.0	1.0	1.0
4_group3	6554863	A	A	1.0	1.0	1.0	0.6	1.0	1.0
4_group3	6554868	T	T	1.0	0.727272727273	1.0	1.0	1.0	1.0
4_group3	6555003	C	C	1.0	1.0	1.0	0.56	1.0	1.0
4_group3	6555022	G	G	1.0	0.518518518519	1.0	1.0	1.0	1.0
4_group3	6555051	C	C	1.0	0.333333333333	1.0	1.0	1.0	1.0
4_group3	6555077	C	C	1.0	1.0	1.0	1.0	0.533333333333	1.0
4_group3	6555078	A	A	1.0	1.0	1.0	1.0	0.6	1.0
4_group3	6555080	T	T	1.0	1.0	1.0	1.0	0.6	1.0
4_group3	6555085	G	G	1.0	1.0	1.0	1.0	0.611111111111	1.0
4_group3	6555096	G	G	1.0	1.0	1.0	0.6	1.0	1.0
4_group3	6555107	G	G	1.0	1.0	1.0	0.375	1.0	1.0
4_group3	6555253	G	G	1.0	1.0	1.0	0.533333333333	1.0	1.0
4_group3	6555614	C	G	1.0	0.711111111111	1.0	0.714285714286	0.685714285714	0.0
4_group3	6555624	T	T	0.0	1.0	1.0	1.0	1.0	1.0
4_group3	6555634	G	G	1.0	0.738095238095	1.0	1.0	1.0	1.0
4_group3	6555635	G	G	1.0	0.731707317073	1.0	1.0	1.0	1.0
4_group3	6555647	C	C	1.0	1.0	1.0	1.0	0.289473684211	1.0
4_group3	6555648	C	C	1.0	1.0	0.0	1.0	1.0	1.0
4_group3	6555649	C	C	1.0	1.0	1.0	1.0	0.394736842105	1.0
4_group3	6555661	A	A	1.0	1.0	1.0	1.0	0.777777777778	1.0
4_group3	6555662	G	G	1.0	1.0	1.0	0.342857142857	1.0	1.0
4_group3	6555665	T	T	1.0	1.0	1.0	1.0	0.777777777778	1.0
4_group3	6555669	T	T	1.0	1.0	1.0	0.411764705882	1.0	0.793103448276
4_group3	6555678	A	A	1.0	0.714285714286	1.0	1.0	1.0	1.0
4_group3	6555689	A	A	1.0	0.428571428571	1.0	1.0	1.0	1.0
4_group3	6555694	C	C	1.0	0.421052631579	1.0	1.0	1.0	1.0
4_group3	6555695	A	A	1.0	0.352941176471	1.0	1.0	1.0	1.0
4_group3	6555721	A	A	1.0	1.0	1.0	1.0	1.0	0.68
4_group3	6555724	A	A	1.0	1.0	1.0	1.0	0.757575757576	1.0
4_group3	6555725	G	G	1.0	1.0	1.0	1.0	0.666666666667	1.0
4_group3	6555726	A	A	0.0	1.0	1.0	1.0	1.0	1.0
4_group3	6555732	C	C	0.0	1.0	1.0	1.0	0.733333333333	0.37037037037
4_group3	6555747	G	G	1.0	0.761904761905	1.0	1.0	0.869565217391	1.0
4_group3	6555749	G	G	1.0	0.238095238095	0.0	1.0	0.416666666667	0.357142857143
4_group3	6555750	A	A	1.0	1.0	1.0	1.0	1.0	0.642857142857
4_group3	6555752	T	T	0.95652173913	1.0	0.0	1.0	1.0	1.0
4_group3	6555760	G	C	0.0	0.739130434783	1.0	0.0	0.45	1.0
4_group3	6555825	C	C	0.0	0.8125	1.0	0.578947368421	0.827586206897	0.878787878788
4_group3	6555831	T	C	1.0	1.0	1.0	1.0	0.34375	0.125
4_group3	6555934	T	T	1.0	1.0	0.0	0.344827586207	1.0	1.0
4_group3	6555988	G	G	1.0	0.744186046512	1.0	1.0	1.0	1.0
4_group3	6556235	C	C	0.0	0.815789473684	1.0	1.0	0.0	1.0
4_group3	6556368	G	G	1.0	0.290322580645	0.0	0.458333333333	0.56	1.0
4_group3	6556372	G	G	1.0	0.272727272727	0.0	0.454545454545	1.0	1.0
4_group3	6556373	G	G	1.0	0.727272727273	1.0	1.0	1.0	1.0
4_group3	6556433	A	A	1.0	1.0	1.0	1.0	1.0	0.257142857143
4_group3	6556529	C	T	1.0	1.0	1.0	1.0	0.714285714286	1.0
4_group3	6556541	G	G	1.0	1.0	1.0	1.0	0.595744680851	1.0
4_group3	6556558	T	T	1.0	1.0	1.0	1.0	0.720930232558	1.0
4_group3	6556561	C	A	1.0	0.35	1.0	1.0	0.146341463415	0.756097560976
4_group3	6556565	C	C	1.0	0.368421052632	1.0	1.0	1.0	1.0
4_group3	6556567	C	C	1.0	1.0	0.0	0.478260869565	1.0	1.0
4_group3	6556576	T	T	1.0	1.0	1.0	1.0	0.692307692308	0.756756756757
4_group3	6556997	T	T	1.0	0.555555555556	1.0	1.0	1.0	1.0
4_group3	6556999	G	G	1.0	1.0	0.0	0.409090909091	1.0	1.0
4_group3	6557002	C	C	1.0	1.0	1.0	1.0	1.0	0.714285714286
4_group3	6557012	T	T	1.0	1.0	1.0	1.0	0.545454545455	0.241379310345
4_group3	6557022	A	A	1.0	0.761904761905	0.0	0.464285714286	1.0	1.0
4_group3	6557030	C	C	1.0	0.260869565217	1.0	1.0	1.0	0.78125
4_group3	6557049	C	C	1.0	1.0	1.0	0.518518518519	1.0	1.0
4_group3	6557070	A	A	1.0	1.0	1.0	1.0	1.0	0.764705882353
4_group3	6557082	G	G	1.0	1.0	1.0	1.0	1.0	0.777777777778
4_group3	6557093	C	C	1.0	0.827586206897	1.0	1.0	0.875	1.0
4_group3	6557097	C	C	1.0	0.833333333333	1.0	1.0	0.875	1.0
4_group3	6557098	A	C	0.0	0.0	1.0	0.515151515152	0.589743589744	1.0
4_group3	6557102	A	A	1.0	1.0	1.0	0.542857142857	1.0	1.0
4_group3	6557106	T	T	0.0	1.0	1.0	1.0	1.0	1.0
4_group3	6557107	T	T	1.0	1.0	1.0	1.0	0.42	0.0
4_group3	6557116	A	A	1.0	1.0	1.0	1.0	1.0	0.8
4_group3	6557153	C	C	1.0	0.763157894737	1.0	1.0	0.166666666667	1.0
4_group3	6557158	A	A	1.0	0.761904761905	1.0	1.0	1.0	1.0
4_group3	6557162	A	A	1.0	1.0	1.0	0.714285714286	0.66	1.0
4_group3	6557202	A	A	1.0	1.0	1.0	1.0	0.627450980392	1.0
4_group3	6557253	T	T	0.0	0.264705882353	1.0	1.0	1.0	1.0
4_group3	6557265	G	G	1.0	1.0	1.0	1.0	1.0	0.194444444444
4_group3	6557397	C	A	0.0	0.0	1.0	0.625	0.125	1.0
4_group3	6557467	C	C	1.0	0.25	1.0	1.0	1.0	1.0
4_group3	6557469	C	C	1.0	1.0	1.0	1.0	0.695652173913	1.0
4_group3	6557509	T	T	1.0	1.0	0.0	0.555555555556	1.0	1.0
4_group3	6557511	A	A	0.0	1.0	1.0	1.0	1.0	1.0
4_group3	6557538	G	G	1.0	1.0	1.0	1.0	0.7	1.0
4_group3	6557568	A	G	1.0	1.0	1.0	1.0	0.210526315789	0.204545454545
4_group3	6557573	T	T	0.967741935484	1.0	1.0	1.0	0.789473684211	1.0
4_group3	6557576	A	A	1.0	1.0	1.0	0.526315789474	1.0	1.0
4_group3	6557592	G	G	1.0	1.0	1.0	1.0	1.0	0.2
4_group3	6557619	T	T	1.0	1.0	1.0	1.0	1.0	0.172413793103
4_group3	6557632	A	A	1.0	0.727272727273	1.0	1.0	0.0952380952381	0.862068965517
4_group3	6557657	C	C	1.0	1.0	1.0	1.0	1.0	0.384615384615
4_group3	6557697	C	C	1.0	0.725	1.0	1.0	1.0	1.0
4_group3	6557704	T	T	0.355555555556	1.0	1.0	1.0	1.0	1.0
4_group3	6557713	A	A	1.0	1.0	1.0	1.0	0.767441860465	1.0
4_group3	6557715	G	G	1.0	1.0	1.0	1.0	0.772727272727	1.0
4_group3	6557745	G	G	1.0	1.0	1.0	1.0	0.8	1.0
4_group3	6557883	G	G	1.0	1.0	1.0	1.0	0.827586206897	1.0
4_group3	6557886	G	G	1.0	1.0	1.0	1.0	0.824561403509	1.0
4_group3	6557890	G	G	1.0	1.0	1.0	1.0	1.0	0.764705882353
4_group3	6557912	G	G	1.0	1.0	1.0	1.0	0.830188679245	1.0
4_group3	6557935	A	A	1.0	1.0	1.0	1.0	0.755102040816	1.0
4_group3	6557938	G	G	1.0	1.0	1.0	1.0	1.0	0.761904761905
4_group3	6557941	G	G	1.0	1.0	1.0	1.0	0.791666666667	1.0
4_group3	6557943	T	C	1.0	0.545454545455	1.0	1.0	1.0	1.0
4_group3	6557944	A	A	0.576923076923	1.0	1.0	1.0	1.0	1.0
4_group3	6557953	T	T	0.52	1.0	1.0	1.0	1.0	1.0
4_group3	6558056	T	T	1.0	1.0	1.0	1.0	0.75	1.0
4_group3	6558061	G	G	0.675	1.0	1.0	1.0	0.86	0.745098039216
4_group3	6558073	G	G	1.0	0.0869565217391	1.0	1.0	1.0	1.0
4_group3	6558083	G	G	0.03125	0.0	1.0	0.548387096774	0.475	1.0
4_group3	6558093	G	G	1.0	1.0	0.0	0.466666666667	0.560975609756	0.84375
4_group3	6558094	A	A	1.0	1.0	0.0	0.466666666667	0.560975609756	0.84375
4_group3	6558099	T	T	1.0	1.0	0.0	0.466666666667	0.55	0.827586206897
4_group3	6558123	A	A	1.0	1.0	0.0	0.382352941176	0.578947368421	0.777777777778
4_group3	6558201	A	A	1.0	0.0	1.0	1.0	0.346153846154	0.305555555556
4_group3	6558204	A	A	1.0	0.0	1.0	1.0	0.346153846154	0.305555555556
4_group3	6558206	T	T	0.0	1.0	1.0	0.541666666667	0.923076923077	0.714285714286
4_group3	6558210	T	T	0.0	1.0	0.0	0.521739130435	0.384615384615	1.0
4_group3	6558213	A	A	1.0	1.0	1.0	1.0	0.655172413793	1.0
4_group3	6558232	G	G	1.0	1.0	1.0	1.0	0.694444444444	1.0
4_group3	6558284	C	C	1.0	1.0	1.0	1.0	1.0	0.707317073171
4_group3	6558289	G	G	1.0	1.0	1.0	1.0	1.0	0.684210526316
4_group3	6558302	T	T	1.0	1.0	1.0	1.0	0.677419354839	1.0
4_group3	6558437	T	T	0.0	1.0	1.0	1.0	1.0	1.0
4_group3	6558455	C	C	1.0	1.0	0.0	0.645161290323	1.0	1.0
4_group3	6558464	A	A	0.0	1.0	1.0	1.0	1.0	1.0
4_group3	6558568	T	T	1.0	1.0	1.0	1.0	1.0	0.142857142857
4_group3	6558743	C	C	1.0	0.12	1.0	0.612903225806	0.25	0.0
4_group3	6558833	G	C	1.0	1.0	0.0	0.551724137931	0.75	0.730769230769
4_group3	6558838	G	G	0.0	1.0	1.0	0.46875	0.571428571429	0.259259259259
4_group3	6558886	G	G	1.0	1.0	1.0	1.0	1.0	0.16
4_group3	6558974	C	C	1.0	1.0	0.0	0.473684210526	1.0	1.0
4_group3	6558985	G	G	1.0	1.0	1.0	0.541666666667	1.0	1.0
4_group3	6558991	G	G	0.0	1.0	1.0	1.0	1.0	1.0
4_group3	6559115	G	G	1.0	1.0	1.0	0.742857142857	1.0	1.0
4_group3	6559145	G	G	1.0	1.0	0.0	0.357142857143	1.0	1.0
4_group3	6559166	T	T	1.0	1.0	1.0	1.0	0.576923076923	1.0
4_group3	6559167	G	C	1.0	0.0	1.0	0.633333333333	0.576923076923	1.0
4_group3	6559168	G	G	0.0	1.0	1.0	1.0	1.0	1.0
4_group3	6559178	T	C	0.0	1.0	1.0	1.0	1.0	1.0
4_group3	6559179	G	G	1.0	1.0	0.0	0.357142857143	1.0	1.0
4_group3	6559217	A	A	1.0	1.0	1.0	1.0	0.652173913043	1.0
4_group3	6559280	G	G	1.0	1.0	1.0	1.0	0.652173913043	1.0
4_group3	6559381	G	A	0.0	0.758620689655	1.0	0.533333333333	0.846153846154	1.0
4_group3	6559395	T	C	0.0	1.0	1.0	1.0	1.0	1.0
4_group3	6559410	G	G	1.0	1.0	1.0	0.625	1.0	1.0
4_group3	6559495	A	A	1.0	1.0	0.0	0.571428571429	1.0	0.172413793103
4_group3	6559502	A	C	1.0	1.0	0.0	0.566666666667	0.869565217391	1.0
4_group3	6559548	A	A	0.0	1.0	1.0	1.0	0.862068965517	1.0
4_group3	6559559	C	C	1.0	1.0	1.0	1.0	0.48275862069	1.0
4_group3	6559561	A	A	1.0	1.0	1.0	1.0	0.464285714286	1.0
4_group3	6559565	G	G	1.0	1.0	1.0	1.0	0.733333333333	1.0
4_group3	6559566	G	G	1.0	1.0	1.0	0.513513513514	1.0	1.0
4_group3	6559596	G	G	1.0	1.0	1.0	1.0	0.826086956522	0.228571428571
4_group3	6559611	A	A	1.0	0.470588235294	1.0	1.0	0.227272727273	0.294117647059
4_group3	6559668	G	G	0.0	0.739130434783	1.0	1.0	1.0	1.0
4_group3	6559686	C	T	1.0	1.0	1.0	1.0	1.0	0.0
4_group3	6559802	C	C	1.0	1.0	1.0	0.607142857143	0.904761904762	1.0
4_group3	6559805	T	T	1.0	1.0	1.0	1.0	0.621621621622	1.0
4_group3	6559806	A	A	1.0	1.0	1.0	1.0	1.0	0.0
4_group3	6559946	T	T	1.0	1.0	1.0	0.545454545455	1.0	1.0
4_group3	6559956	G	G	1.0	1.0	1.0	1.0	1.0	0.181818181818
4_group3	6559965	T	T	1.0	0.730769230769	1.0	1.0	0.861111111111	0.1875
4_group3	6559970	A	A	1.0	1.0	1.0	0.739130434783	0.235294117647	0.828571428571
4_group3	6559986	C	C	1.0	0.32	1.0	1.0	1.0	1.0
4_group3	6560024	C	C	1.0	1.0	1.0	1.0	0.53125	1.0
4_group3	6560301	T	T	1.0	0.68	1.0	1.0	1.0	1.0
4_group3	6560359	A	A	1.0	1.0	1.0	1.0	0.655172413793	1.0
4_group3	6560362	G	G	1.0	0.28125	1.0	1.0	1.0	1.0
4_group3	6560544	T	T	1.0	0.78125	1.0	1.0	0.192307692308	1.0
4_group3	6560599	C	C	1.0	1.0	0.0	0.346153846154	1.0	1.0
4_group3	6560604	G	G	1.0	1.0	1.0	1.0	1.0	0.241379310345
4_group3	6560605	G	G	0.0	1.0	1.0	1.0	1.0	1.0
4_group3	6560711	A	A	1.0	1.0	0.0	0.351351351351	1.0	1.0
4_group3	6560761	A	A	1.0	0.333333333333	1.0	1.0	1.0	0.764705882353
4_group3	6560784	C	C	1.0	1.0	1.0	1.0	0.780487804878	1.0
4_group3	6560813	G	G	1.0	1.0	1.0	1.0	0.588235294118	1.0
4_group3	6560975	T	A	1.0	0.0	1.0	1.0	0.923076923077	1.0
4_group3	6560976	A	A	0.0	1.0	1.0	1.0	1.0	1.0
4_group3	6560990	A	A	0.0	0.97619047619	1.0	1.0	1.0	1.0
4_group3	6561048	C	C	1.0	0.189189189189	1.0	1.0	1.0	1.0
4_group3	6561072	A	A	1.0	1.0	1.0	1.0	0.836734693878	1.0
4_group3	6561093	G	G	0.0	1.0	1.0	1.0	1.0	1.0
4_group3	6561103	G	G	1.0	1.0	1.0	1.0	0.771428571429	1.0
4_group3	6561128	C	C	1.0	0.371428571429	0.0	0.6	1.0	1.0
4_group3	6561153	G	G	1.0	0.694444444444	1.0	0.484848484848	0.142857142857	0.0
4_group3	6561178	T	T	1.0	1.0	1.0	0.973684210526	0.594594594595	0.21875
4_group3	6561188	A	A	1.0	1.0	1.0	1.0	0.634146341463	0.233333333333
4_group3	6561194	G	G	1.0	1.0	0.0	0.435897435897	1.0	1.0
4_group3	6561199	C	C	1.0	1.0	1.0	1.0	0.641025641026	1.0
4_group3	6561360	C	C	1.0	1.0	0.0	0.333333333333	1.0	1.0
4_group3	6561362	A	A	1.0	0.344827586207	1.0	1.0	1.0	1.0
4_group3	6561363	A	A	1.0	1.0	0.0	0.352941176471	1.0	1.0
4_group3	6561365	A	A	1.0	1.0	1.0	1.0	1.0	0.0
4_group3	6561367	A	A	1.0	0.344827586207	0.0	0.361111111111	1.0	1.0
4_group3	6561375	C	C	1.0	1.0	1.0	0.641025641026	1.0	1.0
4_group3	6561378	A	A	1.0	0.741935483871	1.0	0.625	0.307692307692	0.25
4_group3	6561386	C	C	1.0	1.0	1.0	1.0	0.648648648649	1.0
4_group3	6561392	A	T	0.0	0.0	1.0	1.0	0.714285714286	1.0
4_group3	6561408	C	C	1.0	1.0	1.0	1.0	1.0	0.720930232558
4_group3	6561410	A	A	0.0	1.0	1.0	1.0	0.756756756757	0.720930232558
4_group3	6561446	G	G	0.0	1.0	1.0	1.0	1.0	1.0
4_group3	6561456	T	T	1.0	1.0	1.0	1.0	0.666666666667	1.0
4_group3	6561465	T	T	0.0	1.0	1.0	1.0	0.846153846154	1.0
4_group3	6561469	G	G	1.0	1.0	1.0	1.0	0.685714285714	1.0
4_group3	6561471	A	A	0.0	1.0	1.0	0.633333333333	0.638888888889	1.0
4_group3	6561485	C	C	1.0	0.780487804878	1.0	1.0	1.0	1.0
4_group3	6561486	T	T	1.0	0.780487804878	1.0	1.0	1.0	1.0
4_group3	6561488	G	G	1.0	1.0	1.0	0.642857142857	1.0	1.0
4_group3	6561502	A	A	1.0	0.75	1.0	1.0	1.0	1.0
4_group3	6561503	C	C	0.0	1.0	1.0	1.0	1.0	1.0
4_group3	6561512	T	T	0.0	1.0	1.0	1.0	1.0	1.0
4_group3	6561518	C	C	1.0	1.0	0.0	0.32	1.0	1.0
4_group3	6561570	G	G	1.0	1.0	1.0	1.0	0.736842105263	1.0
4_group3	6561588	A	A	1.0	0.625	0.0	0.307692307692	1.0	1.0
4_group3	6561622	C	C	1.0	1.0	0.0	0.384615384615	1.0	1.0
4_group3	6561626	A	A	1.0	1.0	1.0	0.615384615385	1.0	0.789473684211
4_group3	6561654	A	A	1.0	1.0	1.0	1.0	1.0	0.279069767442
4_group3	6561661	G	G	1.0	1.0	1.0	1.0	1.0	0.255319148936
4_group3	6561665	C	C	1.0	0.314285714286	1.0	1.0	1.0	1.0
4_group3	6561668	T	T	1.0	1.0	1.0	0.513513513514	1.0	1.0
4_group3	6561676	T	T	0.0	1.0	1.0	1.0	1.0	1.0
4_group3	6561702	G	G	1.0	1.0	1.0	1.0	0.692307692308	1.0
4_group3	6561719	T	T	0.0	1.0	1.0	1.0	1.0	1.0
4_group3	6561745	T	T	1.0	1.0	1.0	0.666666666667	1.0	1.0
4_group3	6561766	T	T	1.0	1.0	0.0	0.388888888889	1.0	1.0
4_group3	6561780	C	C	1.0	0.0	1.0	1.0	0.192307692308	0.25
4_group3	6561781	T	T	1.0	1.0	1.0	1.0	1.0	0.275862068966
4_group3	6561787	G	A	0.0	0.243243243243	1.0	1.0	0.192307692308	0.724137931034
4_group3	6561789	G	G	1.0	1.0	1.0	1.0	1.0	0.733333333333
4_group3	6561826	C	C	1.0	1.0	1.0	1.0	1.0	0.25
4_group3	6561827	C	C	1.0	1.0	1.0	0.771428571429	1.0	1.0
4_group3	6561830	C	C	1.0	1.0	1.0	1.0	0.5	1.0
4_group3	6561832	T	T	1.0	1.0	1.0	1.0	0.78125	0.8
4_group3	6561837	C	C	1.0	0.375	1.0	1.0	1.0	1.0
4_group3	6561838	A	A	1.0	0.375	1.0	1.0	1.0	1.0
4_group3	6561839	A	A	1.0	1.0	1.0	1.0	0.757575757576	1.0
4_group3	6561893	G	G	1.0	0.4	1.0	1.0	1.0	1.0
4_group3	6561896	C	C	1.0	0.454545454545	1.0	1.0	1.0	1.0
4_group3	6561899	C	C	1.0	0.454545454545	1.0	1.0	1.0	1.0
4_group3	6561900	T	T	1.0	0.521739130435	1.0	1.0	1.0	1.0
4_group3	6561902	C	C	1.0	1.0	1.0	1.0	0.764705882353	1.0
4_group3	6561905	T	T	0.0	0.694444444444	1.0	1.0	1.0	1.0
4_group3	6561914	C	C	1.0	1.0	1.0	1.0	0.742857142857	1.0
4_group3	6561921	C	C	1.0	0.725	1.0	1.0	1.0	1.0
4_group3	6561953	C	C	1.0	1.0	0.0	0.483870967742	0.5	0.2
4_group3	6561972	G	G	0.0	1.0	1.0	1.0	1.0	1.0
4_group3	6561975	A	G	0.0	1.0	0.974358974359	1.0	0.848484848485	1.0
4_group3	6561979	A	A	1.0	1.0	0.973684210526	1.0	0.647058823529	0.184210526316
4_group3	6561982	A	A	1.0	0.641025641026	1.0	1.0	1.0	1.0
4_group3	6561983	C	C	1.0	1.0	0.0333333333333	0.48275862069	1.0	1.0
4_group3	6561996	T	T	1.0	1.0	1.0	1.0	0.710526315789	1.0
4_group3	6561997	A	A	1.0	1.0	1.0	1.0	0.702702702703	0.175
4_group3	6561999	G	G	1.0	1.0	1.0	1.0	0.694444444444	0.175
4_group3	6562004	C	C	1.0	1.0	1.0	1.0	0.702702702703	1.0
4_group3	6562014	A	A	1.0	1.0	0.0	0.0	0.675675675676	0.209302325581
4_group3	6562025	A	A	1.0	1.0	1.0	1.0	1.0	0.210526315789
4_group3	6562030	G	G	0.0	1.0	1.0	1.0	1.0	1.0
4_group3	6562046	A	A	1.0	1.0	1.0	1.0	0.578947368421	0.162162162162
4_group3	6562074	C	C	1.0	0.714285714286	1.0	1.0	0.641025641026	0.166666666667
4_group3	6562075	T	T	1.0	1.0	0.0	0.30303030303	0.871794871795	1.0
4_group3	6562092	C	C	1.0	1.0	1.0	1.0	0.813953488372	1.0
4_group3	6562104	G	C	1.0	1.0	1.0	1.0	0.342105263158	0.0
4_group3	6562106	T	C	1.0	1.0	1.0	1.0	0.342105263158	0.0
4_group3	6562109	G	G	1.0	0.32	1.0	1.0	1.0	1.0
4_group3	6562113	T	T	0.0	1.0	1.0	1.0	1.0	1.0
4_group3	6562114	T	T	1.0	0.68	1.0	1.0	1.0	1.0
4_group3	6562117	G	G	1.0	1.0	1.0	1.0	1.0	0.135135135135
4_group3	6562120	T	T	1.0	0.555555555556	1.0	0.970588235294	1.0	1.0
4_group3	6562121	A	A	1.0	0.444444444444	1.0	1.0	1.0	1.0
4_group3	6562122	T	T	1.0	0.0	1.0	1.0	0.5	0.135135135135
4_group3	6562123	G	G	1.0	1.0	1.0	1.0	0.638888888889	1.0
4_group3	6562124	A	C	1.0	1.0	0.0	0.0	1.0	1.0
4_group3	6562128	A	A	1.0	0.521739130435	1.0	1.0	1.0	1.0
4_group3	6562129	C	C	1.0	1.0	0.0	0.387096774194	1.0	1.0
4_group3	6562130	T	T	1.0	1.0	1.0	1.0	0.621621621622	1.0
4_group3	6562134	C	C	0.0	0.4	1.0	1.0	1.0	0.934782608696
4_group3	6562149	C	T	1.0	1.0	0.0	0.25	1.0	1.0
4_group3	6562150	G	T	1.0	1.0	0.0	0.259259259259	1.0	1.0
4_group3	6562154	C	C	1.0	1.0	1.0	0.72	1.0	0.97619047619
4_group3	6562160	C	C	1.0	0.625	1.0	1.0	1.0	1.0
4_group3	6562162	A	A	1.0	1.0	0.0	0.375	1.0	1.0
4_group3	6562167	C	C	1.0	0.377777777778	1.0	1.0	1.0	1.0
4_group3	6562171	T	T	1.0	1.0	1.0	0.6	1.0	1.0
4_group3	6562177	C	C	1.0	0.375	1.0	1.0	0.714285714286	1.0
4_group3	6562182	A	A	1.0	1.0	1.0	1.0	0.756097560976	1.0
4_group3	6562186	T	T	1.0	0.651162790698	1.0	1.0	0.756097560976	0.148936170213
4_group3	6562188	A	A	1.0	1.0	1.0	0.652173913043	1.0	1.0
4_group3	6562192	C	A	1.0	1.0	1.0	1.0	0.638888888889	1.0
4_group3	6562195	T	T	1.0	0.707317073171	1.0	1.0	1.0	1.0
4_group3	6562196	A	A	1.0	1.0	1.0	1.0	1.0	0.809523809524
4_group3	6562199	A	T	1.0	0.292682926829	1.0	1.0	0.382352941176	0.809523809524
4_group3	6562218	C	C	1.0	1.0	1.0	1.0	0.736842105263	1.0
4_group3	6562227	G	G	0.80487804878	1.0	1.0	0.923076923077	0.868421052632	1.0
4_group3	6562234	A	A	1.0	1.0	0.0	0.536585365854	1.0	1.0
4_group3	6562239	G	G	0.805555555556	1.0	1.0	0.90243902439	0.842105263158	0.931818181818
4_group3	6562240	T	T	1.0	0.733333333333	1.0	0.560975609756	1.0	0.302325581395
4_group3	6562248	A	A	0.794117647059	1.0	0.0	0.431818181818	0.820512820513	0.931818181818
4_group3	6562249	T	T	0.794117647059	1.0	0.0	0.418604651163	0.820512820513	0.928571428571
4_group3	6562268	G	G	1.0	0.0	1.0	0.702127659574	0.894736842105	1.0
4_group3	6562301	C	C	1.0	0.84	1.0	1.0	0.74358974359	1.0
4_group3	6562345	C	C	1.0	0.777777777778	1.0	0.962962962963	0.645833333333	0.888888888889
4_group3	6562361	G	G	1.0	1.0	1.0	1.0	1.0	0.677419354839
4_group3	6562394	C	C	1.0	1.0	1.0	1.0	0.734693877551	1.0
4_group3	6562432	A	A	1.0	1.0	1.0	0.634146341463	1.0	1.0
4_group3	6562446	G	G	1.0	0.787878787879	1.0	0.659090909091	0.714285714286	1.0
4_group3	6562455	C	C	1.0	1.0	1.0	1.0	0.84	1.0
4_group3	6562459	T	T	0.209302325581	1.0	1.0	1.0	0.979591836735	1.0
4_group3	6562461	T	T	1.0	1.0	1.0	1.0	0.833333333333	1.0
4_group3	6562477	G	G	0.186046511628	1.0	0.111111111111	0.47619047619	0.5	0.975609756098
4_group3	6562497	T	T	1.0	0.214285714286	0.935483870968	0.918918918919	0.637931034483	0.232558139535
4_group3	6562524	C	C	1.0	0.789473684211	1.0	1.0	1.0	0.84375
4_group3	6562567	A	C	1.0	0.714285714286	1.0	0.575757575758	0.442307692308	0.758620689655
4_group3	6562574	A	T	1.0	0.714285714286	1.0	0.647058823529	0.461538461538	0.771428571429
4_group3	6562578	G	G	1.0	1.0	1.0	1.0	0.823529411765	1.0
4_group3	6562579	C	T	1.0	0.727272727273	1.0	0.702702702703	0.490196078431	0.771428571429
4_group3	6562580	A	A	1.0	0.823529411765	1.0	0.692307692308	0.607843137255	0.885714285714
4_group3	6562594	C	C	0.931034482759	0.918918918919	1.0	0.723404255319	0.909090909091	1.0
4_group3	6562604	C	C	0.0666666666667	1.0	1.0	1.0	1.0	1.0
4_group3	6562617	C	C	0.0606060606061	1.0	0.975	1.0	1.0	1.0
4_group3	6562623	C	C	1.0	0.269230769231	1.0	1.0	0.924528301887	0.185185185185
4_group3	6562657	A	A	1.0	1.0	1.0	0.645833333333	0.75	1.0
4_group3	6562660	G	G	1.0	1.0	0.0	0.404255319149	1.0	1.0
4_group3	6562678	T	T	0.0	1.0	1.0	0.5625	1.0	0.333333333333
4_group3	6562731	T	T	1.0	1.0	1.0	1.0	0.444444444444	1.0
4_group3	6562739	T	A	1.0	0.0	0.0	0.483870967742	1.0	1.0
4_group3	6562750	A	A	1.0	1.0	1.0	1.0	1.0	0.5
4_group3	6562765	T	T	1.0	1.0	1.0	1.0	0.816326530612	1.0
4_group3	6562770	A	T	1.0	1.0	1.0	1.0	1.0	0.4
4_group3	6562773	T	T	1.0	0.75	1.0	1.0	1.0	1.0
4_group3	6562779	A	A	1.0	1.0	0.0	0.677419354839	1.0	1.0
4_group3	6562787	A	A	1.0	1.0	0.0	0.677419354839	1.0	1.0
4_group3	6562798	C	C	1.0	1.0	1.0	1.0	0.857142857143	0.75
4_group3	6562820	T	T	0.971428571429	0.290322580645	0.967741935484	1.0	0.142857142857	0.0
4_group3	6562835	T	C	0.967741935484	0.212121212121	0.967741935484	1.0	0.0	0.708333333333
4_group3	6562849	G	C	0.964285714286	1.0	1.0	1.0	0.574468085106	0.952380952381
4_group3	6562874	T	T	1.0	0.692307692308	0.0	0.378378378378	0.545454545455	1.0
4_group3	6562880	T	T	0.0	1.0	1.0	1.0	1.0	1.0
4_group3	6562924	A	A	1.0	1.0	1.0	1.0	1.0	0.25641025641
4_group3	6562925	G	G	1.0	1.0	0.0	0.488372093023	1.0	0.25641025641
4_group3	6562941	C	G	0.0	0.0	1.0	1.0	0.710526315789	1.0
4_group3	6562946	C	C	1.0	1.0	1.0	0.552631578947	1.0	1.0
4_group3	6562951	T	T	1.0	0.269230769231	1.0	1.0	0.5	0.0
4_group3	6562964	G	G	1.0	1.0	1.0	0.606060606061	0.973684210526	1.0
4_group3	6562972	C	C	1.0	1.0	0.0	0.393939393939	1.0	1.0
4_group3	6562987	T	C	0.0	0.708333333333	1.0	0.575757575758	0.6	0.794871794872
4_group3	6562995	G	G	1.0	0.692307692308	1.0	1.0	1.0	1.0
4_group3	6562997	T	T	1.0	1.0	0.0	0.4	0.975609756098	1.0
4_group3	6563060	A	A	1.0	0.571428571429	1.0	1.0	1.0	1.0
4_group3	6563102	T	T	1.0	1.0	1.0	0.555555555556	0.555555555556	0.704545454545
4_group3	6563106	G	G	1.0	1.0	1.0	0.594594594595	0.558139534884	0.725
4_group3	6563152	G	G	1.0	1.0	1.0	1.0	0.763157894737	1.0
4_group3	6563164	A	A	1.0	1.0	0.0	0.6	0.682926829268	1.0
4_group3	6563165	A	A	1.0	0.37037037037	1.0	1.0	1.0	1.0
4_group3	6563166	T	G	1.0	0.62962962963	1.0	1.0	0.525	1.0
4_group3	6563176	A	A	1.0	1.0	1.0	1.0	0.722222222222	1.0
4_group3	6563179	T	T	0.0	1.0	1.0	1.0	0.972972972973	0.161290322581
4_group3	6563191	A	A	1.0	1.0	1.0	1.0	0.769230769231	1.0
4_group3	6563204	T	T	0.0	1.0	1.0	1.0	1.0	1.0
4_group3	6563218	T	T	1.0	1.0	1.0	1.0	0.676470588235	1.0
4_group3	6563222	T	T	0.0	0.592592592593	1.0	1.0	0.676470588235	1.0
4_group3	6563277	T	T	1.0	1.0	1.0	1.0	0.783783783784	1.0
4_group3	6563283	C	C	1.0	1.0	1.0	0.638888888889	1.0	1.0
4_group3	6563285	G	G	1.0	1.0	0.0	0.371428571429	1.0	1.0
4_group3	6563286	A	A	1.0	1.0	1.0	1.0	0.794871794872	0.744680851064
4_group3	6563295	T	T	1.0	1.0	1.0	1.0	0.375	0.745098039216
4_group3	6563309	C	C	1.0	1.0	1.0	1.0	0.694444444444	1.0
4_group3	6563341	A	A	1.0	0.5	1.0	1.0	1.0	1.0
4_group3	6563342	G	G	1.0	0.5	1.0	1.0	1.0	0.8
4_group3	6563350	A	A	0.0	1.0	0.0	0.457142857143	0.825	1.0
4_group3	6563369	G	G	1.0	1.0	1.0	0.625	1.0	1.0
4_group3	6563373	C	C	1.0	1.0	1.0	1.0	1.0	0.166666666667
4_group3	6563375	C	T	1.0	1.0	1.0	1.0	1.0	0.0
4_group3	6563378	C	T	1.0	1.0	1.0	1.0	1.0	0.0
4_group3	6563382	A	A	0.0	1.0	1.0	1.0	1.0	1.0
4_group3	6563383	T	A	0.0	1.0	1.0	1.0	0.677419354839	0.0
4_group3	6563389	T	T	0.0	1.0	1.0	1.0	1.0	1.0
4_group3	6563404	G	G	1.0	1.0	1.0	1.0	1.0	0.272727272727
4_group3	6563405	G	G	0.0	1.0	1.0	0.621621621622	1.0	0.272727272727
4_group3	6563407	T	T	1.0	1.0	1.0	1.0	1.0	0.272727272727
4_group3	6563410	C	C	1.0	1.0	1.0	1.0	1.0	0.21875
4_group3	6563413	T	T	1.0	1.0	1.0	1.0	0.790697674419	1.0
4_group3	6563418	A	A	1.0	1.0	1.0	1.0	0.711111111111	1.0
4_group3	6563463	G	G	1.0	1.0	1.0	1.0	1.0	0.295454545455
4_group3	6563465	G	A	1.0	0.52	1.0	1.0	0.770833333333	1.0
4_group3	6563467	A	A	1.0	1.0	1.0	1.0	0.708333333333	1.0
4_group3	6563469	T	T	1.0	1.0	0.0	0.441176470588	0.632653061224	1.0
4_group3	6563485	C	C	1.0	0.444444444444	1.0	1.0	1.0	1.0
4_group3	6563509	G	G	1.0	1.0	0.0	0.386363636364	1.0	1.0
4_group3	6563511	A	A	0.0	1.0	1.0	1.0	1.0	1.0
4_group3	6563695	T	T	1.0	1.0	0.0	0.0	1.0	1.0
4_group3	6563728	T	T	1.0	1.0	1.0	1.0	1.0	0.176470588235
4_group3	6563843	G	G	0.0	0.967741935484	0.0	0.0	1.0	1.0
4_group3	6563920	T	T	1.0	1.0	1.0	1.0	0.28	0.0
4_group3	6563945	G	G	1.0	1.0	1.0	1.0	0.434782608696	1.0
4_group3	6564032	T	C	1.0	0.714285714286	1.0	0.551724137931	0.0	0.305555555556
4_group3	6564034	T	C	1.0	0.714285714286	1.0	0.551724137931	0.137931034483	0.305555555556
4_group3	6564037	G	G	1.0	0.758620689655	1.0	1.0	0.37037037037	1.0
4_group3	6564135	G	G	1.0	1.0	0.0	0.485714285714	1.0	1.0
4_group3	6564262	T	T	1.0	0.846153846154	1.0	0.576923076923	0.0	0.0
4_group3	6564350	G	G	0.0	0.105263157895	1.0	1.0	1.0	0.0
4_group3	6564351	C	C	0.0	1.0	1.0	1.0	1.0	1.0
4_group3	6564504	G	G	1.0	1.0	1.0	0.444444444444	1.0	1.0
4_group3	6564512	T	T	1.0	1.0	0.0	0.533333333333	1.0	1.0
4_group3	6564547	A	A	1.0	0.21875	1.0	1.0	1.0	1.0
4_group3	6564566	G	G	1.0	1.0	1.0	1.0	1.0	0.153846153846
4_group3	6564690	C	T	1.0	0.178571428571	0.964285714286	0.514285714286	0.0769230769231	1.0
4_group3	6564692	A	A	1.0	0.821428571429	0.0357142857143	0.5	0.921052631579	1.0
4_group3	6564698	C	C	1.0	1.0	1.0	1.0	0.717948717949	1.0
4_group3	6564704	G	G	1.0	1.0	1.0	1.0	0.666666666667	1.0
4_group3	6564741	T	T	1.0	1.0	1.0	1.0	0.666666666667	1.0
4_group3	6564755	A	A	0.0	1.0	1.0	1.0	1.0	1.0
4_group3	6564757	A	A	1.0	0.0333333333333	1.0	1.0	1.0	1.0
4_group3	6564823	T	T	1.0	1.0	1.0	1.0	0.645161290323	1.0
4_group3	6564825	T	T	1.0	0.702702702703	1.0	1.0	1.0	1.0
4_group3	6564827	G	G	1.0	1.0	1.0	1.0	0.645161290323	1.0
4_group3	6564828	A	A	1.0	0.710526315789	0.0	0.346153846154	1.0	1.0
4_group3	6564837	C	T	1.0	1.0	1.0	1.0	0.41935483871	1.0
4_group3	6564840	T	T	1.0	1.0	1.0	1.0	0.625	1.0
4_group3	6564843	A	A	1.0	1.0	1.0	0.64	1.0	1.0
4_group3	6564848	A	A	1.0	1.0	1.0	1.0	0.806451612903	0.861111111111
4_group3	6564949	A	A	0.0	1.0	1.0	1.0	1.0	1.0
4_group3	6564954	C	C	1.0	1.0	1.0	0.625	1.0	1.0
4_group3	6565011	A	A	0.0	1.0	0.973684210526	1.0	1.0	1.0
4_group3	6565025	A	A	0.0	1.0	1.0	1.0	1.0	1.0
4_group3	6565037	G	G	1.0	1.0	0.0	0.0	0.774193548387	1.0
4_group3	6565045	C	C	0.0	0.971428571429	1.0	1.0	0.533333333333	0.763157894737
4_group3	6565048	A	A	0.0	0.971428571429	1.0	1.0	0.533333333333	0.763157894737
4_group3	6565054	C	C	1.0	1.0	1.0	1.0	1.0	0.756756756757
4_group3	6565058	C	C	1.0	1.0	1.0	1.0	0.774193548387	0.25
4_group3	6565063	A	A	1.0	0.72972972973	1.0	1.0	1.0	1.0
4_group3	6565065	A	T	1.0	0.0263157894737	0.0	0.36	1.0	1.0
4_group3	6565105	G	G	0.0	0.976744186047	1.0	1.0	1.0	1.0
4_group3	6565109	T	T	1.0	0.186046511628	1.0	1.0	1.0	1.0
4_group3	6565111	A	A	0.0	0.976744186047	1.0	1.0	1.0	1.0
4_group3	6565126	C	C	1.0	1.0	1.0	1.0	0.685714285714	1.0
4_group3	6565152	G	G	1.0	1.0	1.0	1.0	0.69696969697	1.0
4_group3	6565160	C	C	0.0	1.0	1.0	1.0	1.0	1.0
4_group3	6565187	G	A	1.0	1.0	1.0	1.0	0.486486486486	0.8125
4_group3	6565206	C	C	1.0	1.0	1.0	1.0	1.0	0.214285714286
4_group3	6565207	A	A	1.0	1.0	1.0	1.0	1.0	0.214285714286
4_group3	6565239	A	C	0.0	1.0	1.0	1.0	0.176470588235	1.0
4_group3	6565265	T	T	0.0	1.0	1.0	1.0	0.206896551724	0.8125
4_group3	6565346	G	G	1.0	1.0	1.0	1.0	0.615384615385	1.0
4_group3	6565347	T	T	1.0	0.344827586207	1.0	1.0	1.0	1.0
4_group3	6565454	C	C	1.0	1.0	1.0	1.0	0.391304347826	1.0
4_group3	6565487	C	C	1.0	0.666666666667	0.966666666667	1.0	1.0	1.0
4_group3	6565612	G	G	1.0	1.0	1.0	1.0	1.0	0.129032258065
4_group3	6565613	T	T	1.0	1.0	1.0	1.0	0.742857142857	1.0
4_group3	6565615	C	C	1.0	1.0	1.0	1.0	0.756756756757	1.0
4_group3	6565618	G	G	1.0	1.0	1.0	1.0	0.756756756757	1.0
4_group3	6565643	T	T	0.0	1.0	1.0	0.727272727273	1.0	1.0
4_group3	6565696	T	T	1.0	0.705882352941	1.0	1.0	1.0	1.0
4_group3	6565862	T	T	1.0	1.0	1.0	1.0	0.725490196078	1.0
4_group3	6565876	A	A	1.0	1.0	1.0	1.0	0.795918367347	1.0
4_group3	6565884	A	A	1.0	0.133333333333	1.0	1.0	1.0	1.0
4_group3	6565893	C	C	1.0	1.0	1.0	1.0	0.84	1.0
4_group3	6565897	A	A	0.0	0.166666666667	1.0	0.972222222222	0.645833333333	0.787878787879
4_group3	6565902	A	A	1.0	1.0	1.0	1.0	0.829787234043	1.0
4_group3	6565967	A	A	1.0	0.558823529412	0.0	0.030303030303	0.760869565217	1.0
4_group3	6565985	C	C	1.0	0.0	1.0	1.0	0.627906976744	1.0
4_group3	6565998	G	G	1.0	1.0	1.0	1.0	1.0	0.25
4_group3	6566001	C	C	0.0	1.0	1.0	1.0	1.0	1.0
4_group3	6566030	C	G	1.0	0.6	1.0	1.0	0.82	1.0
4_group3	6566041	G	G	1.0	0.25	1.0	1.0	1.0	1.0
4_group3	6566053	G	G	1.0	0.827586206897	1.0	1.0	1.0	0.727272727273
4_group3	6566092	A	A	0.0	0.8	1.0	1.0	0.714285714286	0.723404255319
4_group3	6566107	C	C	1.0	1.0	0.0	0.45652173913	1.0	1.0
4_group3	6566119	T	T	1.0	1.0	1.0	1.0	1.0	0.351351351351
4_group3	6566122	A	A	1.0	1.0	1.0	1.0	1.0	0.351351351351
4_group3	6566151	T	T	1.0	1.0	1.0	1.0	1.0	0.232558139535
4_group3	6566167	T	T	0.0	1.0	0.0	0.0	0.717391304348	1.0
4_group3	6566176	A	A	1.0	1.0	1.0	1.0	0.722222222222	1.0
4_group3	6566179	T	T	1.0	1.0	1.0	1.0	0.705882352941	1.0
4_group3	6566180	C	C	1.0	1.0	1.0	1.0	0.705882352941	1.0
4_group3	6566183	T	T	1.0	0.717948717949	1.0	1.0	0.705882352941	1.0
4_group3	6566202	G	G	1.0	1.0	1.0	1.0	0.822222222222	1.0
4_group3	6566224	C	C	1.0	0.285714285714	1.0	1.0	0.795454545455	1.0
4_group3	6566250	C	C	1.0	1.0	1.0	1.0	0.744186046512	1.0
4_group3	6566326	G	G	1.0	1.0	0.0	0.483870967742	1.0	1.0
4_group3	6566423	A	A	1.0	0.21875	1.0	1.0	1.0	1.0
4_group3	6566430	C	C	1.0	1.0	1.0	1.0	1.0	0.363636363636
4_group3	6566452	T	T	0.0	1.0	1.0	1.0	0.275	1.0
4_group3	6566471	C	C	1.0	1.0	1.0	1.0	0.59375	1.0
4_group3	6566475	G	G	1.0	1.0	1.0	1.0	0.612903225806	0.3
4_group3	6566538	G	G	1.0	1.0	1.0	1.0	1.0	0.269230769231
4_group3	6566570	T	G	1.0	0.617647058824	1.0	1.0	0.40625	0.0
4_group3	6566575	G	G	1.0	1.0	0.0	0.576923076923	1.0	1.0
4_group3	6566576	T	T	0.0	1.0	1.0	1.0	1.0	1.0
4_group3	6566602	A	A	1.0	1.0	1.0	1.0	0.714285714286	1.0
4_group3	6566653	T	T	1.0	1.0	0.0	0.521739130435	1.0	1.0
4_group3	6566654	A	A	1.0	1.0	1.0	1.0	0.75	0.35
4_group3	6566661	A	A	1.0	1.0	1.0	0.5	0.4	1.0
4_group3	6567085	T	T	1.0	1.0	1.0	1.0	0.791666666667	1.0
4_group3	6567316	A	A	1.0	1.0	1.0	1.0	1.0	0.260869565217
4_group3	6567358	A	A	0.0	0.896551724138	1.0	1.0	0.709677419355	1.0
4_group3	6567376	C	C	0.966666666667	1.0	1.0	1.0	0.6	1.0
4_group3	6567400	T	T	1.0	0.230769230769	1.0	0.59375	1.0	1.0
4_group3	6567401	T	A	0.0	0.230769230769	1.0	0.59375	0.310344827586	1.0
4_group3	6567402	C	C	1.0	0.259259259259	1.0	0.617647058824	1.0	1.0
4_group3	6567423	A	A	1.0	1.0	0.0	0.457142857143	1.0	1.0
4_group3	6567424	C	C	1.0	1.0	1.0	1.0	1.0	0.80487804878
4_group3	6567465	G	G	1.0	0.783783783784	1.0	1.0	1.0	1.0
4_group3	6567482	A	A	0.0	1.0	1.0	1.0	1.0	0.1875
4_group3	6567502	A	A	1.0	1.0	1.0	0.548387096774	0.51724137931	1.0
4_group3	6567515	T	T	1.0	1.0	0.0	0.46875	1.0	1.0
4_group3	6567524	A	A	1.0	1.0	1.0	0.551724137931	1.0	1.0
4_group3	6567532	A	A	0.0	1.0	1.0	1.0	1.0	1.0
4_group3	6567544	G	G	1.0	1.0	1.0	0.5	1.0	1.0
4_group3	6567669	G	G	1.0	0.171428571429	1.0	1.0	1.0	1.0
4_group3	6567672	T	G	1.0	0.166666666667	1.0	1.0	1.0	1.0
4_group3	6567673	T	A	1.0	0.166666666667	1.0	1.0	1.0	1.0
4_group3	6567681	C	C	1.0	1.0	1.0	0.586206896552	1.0	1.0
4_group3	6567682	T	T	1.0	1.0	1.0	0.586206896552	1.0	1.0
4_group3	6567757	T	T	0.0	1.0	1.0	1.0	1.0	1.0
4_group3	6567796	C	C	1.0	1.0	1.0	0.666666666667	1.0	1.0
4_group3	6567800	T	G	1.0	1.0	1.0	1.0	0.857142857143	0.264705882353
4_group3	6567922	G	G	1.0	1.0	1.0	1.0	0.571428571429	1.0
4_group3	6567969	C	T	1.0	0.230769230769	1.0	1.0	0.52380952381	1.0
4_group3	6568006	T	T	1.0	0.333333333333	1.0	1.0	1.0	1.0
4_group3	6568128	C	A	1.0	0.333333333333	1.0	1.0	0.769230769231	0.0
4_group3	6568160	G	G	1.0	1.0	1.0	1.0	0.862068965517	0.742857142857
4_group3	6568163	G	G	1.0	1.0	1.0	0.724137931034	0.935483870968	1.0
4_group3	6568164	G	G	0.0	1.0	1.0	0.724137931034	1.0	1.0
4_group3	6568166	A	G	1.0	0.633333333333	0.0	0.285714285714	1.0	1.0
4_group3	6568177	T	T	1.0	1.0	1.0	1.0	1.0	0.727272727273
4_group3	6568182	T	T	1.0	1.0	1.0	1.0	1.0	0.310344827586
4_group3	6568186	C	C	1.0	1.0	1.0	1.0	1.0	0.0
4_group3	6568191	T	T	1.0	1.0	1.0	1.0	1.0	0.678571428571
4_group3	6568224	G	G	1.0	1.0	1.0	0.541666666667	1.0	1.0
4_group3	6568231	T	T	1.0	0.717391304348	0.0	0.478260869565	1.0	1.0
4_group3	6568234	C	C	1.0	1.0	1.0	1.0	0.521739130435	1.0
4_group3	6568247	G	G	1.0	1.0	0.0	0.5	1.0	1.0
4_group3	6568251	A	A	1.0	1.0	1.0	1.0	1.0	0.142857142857
4_group3	6568414	A	A	1.0	0.80487804878	1.0	0.571428571429	0.486486486486	1.0
4_group3	6568415	A	A	1.0	0.80487804878	1.0	0.571428571429	0.5	1.0
4_group3	6568465	C	C	1.0	1.0	0.0	0.51724137931	1.0	1.0
4_group3	6568477	C	C	0.0	1.0	1.0	0.535714285714	0.142857142857	1.0
4_group3	6568537	G	G	1.0	1.0	1.0	1.0	1.0	0.172413793103
4_group3	6568671	A	A	0.0	0.852941176471	1.0	1.0	0.8	1.0
4_group3	6568748	A	A	1.0	0.257142857143	1.0	1.0	1.0	1.0
4_group3	6568772	G	A	1.0	1.0	1.0	0.576923076923	0.837837837838	1.0
4_group3	6568780	T	T	1.0	1.0	1.0	1.0	1.0	0.282608695652
4_group3	6568782	T	T	1.0	0.470588235294	1.0	1.0	1.0	1.0
4_group3	6568896	G	G	1.0	0.171428571429	1.0	1.0	1.0	1.0
4_group3	6568902	G	G	1.0	1.0	1.0	1.0	0.304347826087	1.0
4_group3	6568911	G	G	1.0	1.0	1.0	1.0	1.0	0.685714285714
4_group3	6568933	C	G	1.0	0.0	1.0	1.0	0.846153846154	0.68
4_group3	6568936	A	G	1.0	0.0	1.0	1.0	0.846153846154	0.68
4_group3	6568966	G	G	1.0	1.0	1.0	1.0	0.625	1.0
4_group3	6568968	T	T	1.0	0.717948717949	1.0	1.0	1.0	1.0
4_group3	6568980	C	C	1.0	0.352941176471	1.0	1.0	1.0	1.0
4_group3	6568987	C	C	1.0	0.352941176471	1.0	1.0	0.111111111111	0.25641025641
4_group3	6568998	T	A	1.0	0.323529411765	1.0	0.689655172414	0.166666666667	0.0
4_group3	6569008	A	A	1.0	0.285714285714	1.0	1.0	1.0	1.0
4_group3	6569104	T	T	1.0	1.0	1.0	1.0	1.0	0.244444444444
4_group3	6569110	A	A	1.0	1.0	1.0	0.454545454545	1.0	1.0
4_group3	6569113	T	T	0.0	1.0	1.0	1.0	1.0	1.0
4_group3	6569114	T	T	1.0	1.0	1.0	1.0	0.742857142857	1.0
4_group3	6569128	G	G	1.0	1.0	0.0	0.514285714286	1.0	1.0
4_group3	6569137	C	C	1.0	0.578947368421	1.0	1.0	1.0	1.0
4_group3	6569139	A	A	1.0	1.0	1.0	1.0	0.542857142857	1.0
4_group3	6569144	G	G	1.0	1.0	1.0	1.0	1.0	0.189189189189
4_group3	6569156	G	G	1.0	0.466666666667	0.0	0.51724137931	1.0	1.0
4_group3	6569158	G	G	1.0	0.466666666667	0.0	0.51724137931	1.0	1.0
4_group3	6569164	A	A	1.0	1.0	1.0	1.0	0.58064516129	1.0
4_group3	6569166	A	A	1.0	1.0	1.0	1.0	1.0	0.212121212121
4_group3	6569170	G	G	1.0	1.0	1.0	1.0	0.777777777778	1.0
4_group3	6569178	C	C	0.0	1.0	1.0	1.0	1.0	1.0
4_group3	6569180	A	A	1.0	0.379310344828	0.0	0.512820512821	0.742857142857	0.789473684211
4_group3	6569181	T	T	1.0	1.0	1.0	1.0	0.6	1.0
4_group3	6569184	T	T	1.0	1.0	1.0	1.0	1.0	0.27027027027
4_group3	6569187	G	A	1.0	0.607142857143	1.0	1.0	0.666666666667	0.0
4_group3	6569196	G	G	1.0	1.0	1.0	0.545454545455	0.605263157895	1.0
4_group3	6569200	T	T	1.0	1.0	1.0	1.0	0.756756756757	1.0
4_group3	6569226	A	A	1.0	0.241379310345	0.0	0.5	0.727272727273	0.833333333333
4_group3	6569330	T	T	1.0	1.0	1.0	1.0	1.0	0.285714285714
4_group3	6569333	C	C	1.0	1.0	1.0	1.0	0.45	1.0
4_group3	6569336	A	A	1.0	1.0	1.0	1.0	0.45	1.0
4_group3	6569345	G	G	1.0	1.0	0.0	0.571428571429	0.461538461538	1.0
4_group3	6569985	A	A	0.0	1.0	1.0	1.0	1.0	1.0
4_group3	6570120	T	T	1.0	1.0	0.0454545454545	0.55	1.0	1.0
4_group3	6570140	T	T	0.0	1.0	0.96875	1.0	0.869565217391	0.0
4_group3	6570150	G	G	1.0	0.681818181818	1.0	0.51724137931	1.0	1.0
4_group3	6570153	A	A	1.0	0.409090909091	1.0	1.0	0.363636363636	0.75
4_group3	6570192	G	G	1.0	1.0	1.0	1.0	0.333333333333	1.0
4_group3	6570197	G	G	1.0	1.0	0.0344827586207	0.341463414634	1.0	1.0
4_group3	6570234	G	G	1.0	0.275862068966	1.0	1.0	1.0	1.0
4_group3	6570335	G	G	0.0	1.0	1.0	1.0	1.0	1.0
4_group3	6570391	G	G	1.0	1.0	1.0	0.642857142857	1.0	1.0
4_group3	6570399	A	A	1.0	1.0	1.0	1.0	1.0	0.28
4_group3	6570408	C	C	1.0	0.757575757576	0.966666666667	1.0	1.0	1.0
4_group3	6570451	A	G	0.0	0.7	1.0	0.642857142857	1.0	0.3
4_group3	6570455	C	C	1.0	1.0	0.0	0.344827586207	1.0	1.0
4_group3	6570475	G	C	0.0	0.736842105263	1.0	1.0	0.65	1.0
4_group3	6570534	A	A	1.0	1.0	1.0	1.0	1.0	0.34375
4_group3	6570567	G	A	1.0	1.0	1.0	1.0	0.525	1.0
4_group3	6570580	G	G	0.0	0.96	1.0	1.0	1.0	1.0
4_group3	6570589	T	C	1.0	1.0	0.0	0.407407407407	1.0	1.0
4_group3	6570598	T	T	1.0	1.0	1.0	1.0	0.558823529412	1.0
4_group3	6570704	G	G	0.0	1.0	1.0	1.0	1.0	0.837837837838
4_group3	6570748	G	G	1.0	0.227272727273	1.0	1.0	1.0	1.0
4_group3	6570790	C	C	0.0	1.0	1.0	1.0	1.0	1.0
4_group3	6570796	C	C	1.0	1.0	0.0	0.583333333333	1.0	1.0
4_group3	6570812	A	A	1.0	0.0769230769231	1.0	1.0	1.0	1.0
4_group3	6570824	A	A	1.0	1.0	1.0	1.0	0.531914893617	1.0
4_group3	6570887	A	A	1.0	1.0	1.0	0.555555555556	0.535714285714	1.0
4_group3	6570889	G	G	1.0	1.0	1.0	1.0	0.653846153846	1.0
4_group3	6570893	G	A	1.0	0.36	1.0	1.0	1.0	0.820512820513
4_group3	6570894	G	G	0.0	0.36	1.0	1.0	1.0	1.0
4_group3	6570895	G	G	1.0	0.64	1.0	1.0	1.0	1.0
4_group3	6570901	G	G	1.0	0.392857142857	1.0	1.0	1.0	1.0
4_group3	6570902	A	A	0.0	1.0	1.0	0.555555555556	0.44	0.142857142857
4_group3	6570907	C	C	1.0	1.0	0.0	0.5	1.0	1.0
4_group3	6570924	A	A	1.0	0.69696969697	1.0	1.0	0.69696969697	1.0
4_group3	6570927	T	T	1.0	1.0	0.0	0.518518518519	1.0	1.0
4_group3	6571055	A	A	1.0	0.333333333333	1.0	1.0	1.0	1.0
4_group3	6571057	T	T	1.0	1.0	1.0	1.0	0.783783783784	1.0
4_group3	6571059	A	A	1.0	1.0	1.0	1.0	0.777777777778	1.0
4_group3	6571063	T	T	1.0	1.0	1.0	1.0	1.0	0.309523809524
4_group3	6571069	T	G	0.0	0.0	1.0	0.666666666667	0.352941176471	1.0
4_group3	6571073	G	G	1.0	1.0	1.0	1.0	1.0	0.744186046512
4_group3	6571082	G	G	1.0	1.0	1.0	1.0	1.0	0.232558139535
4_group3	6571091	C	C	1.0	0.764705882353	1.0	1.0	0.758620689655	1.0
4_group3	6571110	A	A	1.0	1.0	1.0	1.0	0.607142857143	1.0
4_group3	6571121	C	C	0.0	1.0	1.0	1.0	1.0	1.0
4_group3	6571132	A	T	0.0	1.0	1.0	0.709677419355	0.424242424242	0.245283018868
4_group3	6571136	G	G	0.0	1.0	1.0	1.0	1.0	1.0
4_group3	6571147	A	A	1.0	1.0	1.0	0.645161290323	1.0	1.0
4_group3	6571637	A	A	1.0	0.294117647059	1.0	1.0	0.84375	1.0
4_group3	6571652	T	T	1.0	1.0	1.0	1.0	0.352941176471	1.0
4_group3	6571653	G	G	1.0	1.0	1.0	1.0	0.352941176471	1.0
4_group3	6571659	T	G	1.0	0.08	1.0	1.0	0.166666666667	0.173913043478
4_group3	6571668	T	T	1.0	1.0	1.0	1.0	1.0	0.204545454545
4_group3	6571674	T	T	1.0	1.0	1.0	1.0	0.30303030303	1.0
4_group3	6571678	C	A	1.0	1.0	1.0	0.645161290323	1.0	0.166666666667
4_group3	6571691	T	T	1.0	0.0	1.0	0.615384615385	0.0	1.0
4_group3	6571698	T	T	1.0	0.206896551724	1.0	1.0	0.9	1.0
4_group3	6571699	A	A	1.0	0.0	1.0	0.642857142857	0.731707317073	0.225
4_group3	6571706	T	T	0.0	1.0	1.0	1.0	0.853658536585	0.80487804878
4_group3	6571707	C	C	1.0	1.0	1.0	0.518518518519	1.0	1.0
4_group3	6571710	T	T	1.0	0.8125	1.0	1.0	0.710526315789	0.210526315789
4_group3	6571713	A	A	1.0	1.0	1.0	1.0	0.333333333333	1.0
4_group3	6571724	A	A	1.0	0.193548387097	1.0	1.0	1.0	1.0
4_group3	6571735	G	G	1.0	1.0	1.0	1.0	0.625	1.0
4_group3	6571769	T	A	1.0	0.789473684211	0.0	0.0	0.333333333333	1.0
4_group3	6571778	G	G	1.0	1.0	0.0	0.441176470588	1.0	1.0
4_group3	6571794	A	A	1.0	1.0	0.0	0.516129032258	0.613636363636	1.0
4_group3	6571795	A	A	0.0	0.0	1.0	1.0	0.681818181818	1.0
4_group3	6571804	C	C	1.0	1.0	1.0	1.0	1.0	0.265306122449
4_group3	6571820	A	A	1.0	1.0	1.0	1.0	0.65	1.0
4_group3	6571836	A	A	1.0	1.0	1.0	1.0	0.717948717949	1.0
4_group3	6571857	C	C	1.0	1.0	0.0	0.529411764706	1.0	1.0
4_group3	6571942	T	C	1.0	0.863636363636	0.0	0.0	1.0	1.0
4_group3	6571983	T	T	1.0	1.0	1.0	1.0	1.0	0.75
4_group3	6572035	C	C	1.0	1.0	1.0	1.0	1.0	0.666666666667
4_group3	6572040	C	C	0.0	0.647058823529	1.0	0.391304347826	0.64	1.0
4_group3	6572288	A	A	0.0	1.0	1.0	1.0	1.0	1.0
4_group3	6572389	G	G	0.0333333333333	1.0	1.0	1.0	1.0	1.0
4_group3	6572434	G	G	1.0	1.0	0.0	0.458333333333	1.0	1.0
4_group3	6572438	T	T	1.0	1.0	1.0	1.0	1.0	0.235294117647
4_group3	6572439	T	T	1.0	1.0	1.0	1.0	1.0	0.235294117647
4_group3	6572448	G	G	0.0	1.0	1.0	1.0	1.0	1.0
4_group3	6572456	T	T	1.0	1.0	1.0	1.0	1.0	0.222222222222
4_group3	6572462	C	C	1.0	0.314285714286	1.0	1.0	1.0	1.0
4_group3	6572463	C	T	1.0	1.0	0.0	0.344827586207	0.692307692308	1.0
4_group3	6572464	T	T	1.0	1.0	1.0	1.0	0.692307692308	1.0
4_group3	6572480	T	T	1.0	1.0	0.0	0.382352941176	1.0	1.0
4_group3	6572517	G	G	1.0	0.0	1.0	1.0	1.0	1.0
4_group3	6572520	C	C	0.0	1.0	1.0	1.0	1.0	1.0
4_group3	6572527	T	T	1.0	1.0	0.0	0.444444444444	1.0	1.0
4_group3	6572528	C	C	1.0	0.36	1.0	1.0	1.0	1.0
4_group3	6572558	G	G	1.0	1.0	0.0	0.466666666667	0.208333333333	1.0
4_group3	6572559	A	A	1.0	1.0	0.0	0.466666666667	0.866666666667	1.0
4_group3	6572563	T	T	1.0	1.0	1.0	0.648648648649	1.0	1.0
4_group3	6572567	A	A	1.0	0.28125	1.0	1.0	1.0	1.0
4_group3	6572569	C	C	1.0	1.0	1.0	1.0	1.0	0.333333333333
4_group3	6572587	G	A	1.0	1.0	1.0	0.607142857143	0.689655172414	0.263157894737
4_group3	6572610	T	T	1.0	0.725	1.0	1.0	1.0	1.0
4_group3	6572620	G	G	1.0	1.0	1.0	1.0	1.0	0.260869565217
4_group3	6572625	A	A	1.0	1.0	1.0	1.0	0.526315789474	0.25
4_group3	6572632	C	C	1.0	1.0	0.0	0.466666666667	1.0	1.0
4_group3	6572635	C	C	1.0	1.0	0.0	0.483870967742	1.0	1.0
4_group3	6572638	C	C	1.0	1.0	1.0	0.53125	1.0	1.0
4_group3	6572805	G	G	1.0	1.0	0.0	0.541666666667	1.0	1.0
4_group3	6572828	A	A	0.0	0.838709677419	1.0	1.0	0.8125	1.0
4_group3	6572834	C	C	1.0	1.0	1.0	1.0	0.705882352941	1.0
4_group3	6572851	G	G	1.0	1.0	1.0	0.633333333333	1.0	1.0
4_group3	6572858	C	C	0.0	1.0	1.0	1.0	1.0	1.0
4_group3	6572866	C	C	1.0	1.0	1.0	1.0	0.433333333333	1.0
4_group3	6572876	T	T	1.0	1.0	1.0	1.0	1.0	0.3
4_group3	6572893	T	T	1.0	1.0	1.0	1.0	0.760869565217	1.0
4_group3	6572894	C	C	1.0	0.302325581395	1.0	1.0	1.0	1.0
4_group3	6572902	T	T	1.0	1.0	0.0	0.418604651163	1.0	1.0
4_group3	6572905	T	T	1.0	1.0	1.0	1.0	0.704545454545	1.0
4_group3	6572915	C	C	0.0	1.0	1.0	1.0	1.0	1.0
4_group3	6572921	T	T	1.0	1.0	1.0	0.613636363636	0.341463414634	0.259259259259
4_group3	6572928	C	C	0.0	0.261904761905	1.0	1.0	1.0	0.75
4_group3	6572947	G	G	1.0	0.692307692308	0.0	0.371428571429	0.860465116279	0.0
4_group3	6572951	C	C	1.0	1.0	1.0	1.0	0.46511627907	1.0
4_group3	6572960	C	C	1.0	1.0	1.0	1.0	0.375	1.0
4_group3	6572976	A	A	1.0	0.620689655172	1.0	1.0	1.0	1.0
4_group3	6572987	T	T	1.0	0.409090909091	0.0	0.411764705882	1.0	1.0
4_group3	6573211	A	A	1.0	1.0	1.0	1.0	0.5	1.0
4_group3	6573214	A	A	1.0	1.0	1.0	1.0	0.521739130435	1.0
4_group3	6573219	G	G	1.0	1.0	0.0	0.514285714286	1.0	1.0
4_group3	6573234	T	T	1.0	0.162162162162	1.0	1.0	1.0	1.0
4_group3	6573243	C	C	0.0	1.0	1.0	1.0	1.0	1.0
4_group3	6573247	C	C	1.0	1.0	1.0	1.0	1.0	0.72972972973
4_group3	6573253	C	C	1.0	1.0	1.0	1.0	0.62962962963	1.0
4_group3	6573255	C	C	0.0	1.0	0.0	0.484848484848	1.0	1.0
4_group3	6573381	A	A	0.0	0.769230769231	1.0	1.0	0.310344827586	0.225806451613
4_group3	6573977	C	C	1.0	1.0	1.0	0.636363636364	1.0	1.0
4_group3	6574188	T	T	1.0	1.0	0.0	0.4	1.0	1.0
4_group3	6574194	T	T	1.0	1.0	1.0	1.0	1.0	0.722222222222
4_group3	6574219	C	C	1.0	1.0	1.0	1.0	0.761904761905	1.0
4_group3	6574264	C	C	1.0	1.0	1.0	1.0	0.80487804878	1.0
4_group3	6574288	A	G	1.0	0.285714285714	0.0	0.448275862069	0.5	1.0
4_group3	6574378	C	C	0.0	1.0	1.0	1.0	1.0	1.0
4_group3	6574556	G	T	0.0	0.722222222222	0.0	0.444444444444	0.9	1.0
4_group3	6574569	A	A	0.0	1.0	1.0	1.0	0.628571428571	0.24
4_group3	6575376	T	T	0.0	1.0	1.0	1.0	1.0	1.0
4_group3	6575385	T	T	1.0	0.258064516129	1.0	1.0	1.0	1.0
4_group3	6575417	G	G	0.0	0.777777777778	1.0	0.789473684211	1.0	0.767857142857
4_group3	6575452	G	G	1.0	1.0	1.0	1.0	0.775510204082	1.0
4_group3	6575453	G	C	1.0	1.0	1.0	1.0	0.591836734694	0.744186046512
4_group3	6575469	G	G	1.0	0.166666666667	1.0	0.555555555556	1.0	1.0
4_group3	6575474	T	T	1.0	1.0	1.0	1.0	0.821428571429	0.825
4_group3	6575482	A	A	1.0	1.0	1.0	0.56	1.0	1.0
4_group3	6575487	G	G	1.0	1.0	1.0	1.0	1.0	0.725
4_group3	6575489	A	A	1.0	0.181818181818	1.0	1.0	0.574468085106	1.0
4_group3	6575490	C	C	1.0	0.181818181818	1.0	1.0	0.583333333333	1.0
4_group3	6575494	C	C	1.0	0.181818181818	1.0	1.0	0.807692307692	0.725
4_group3	6575498	T	T	0.0	0.846153846154	1.0	1.0	1.0	0.342857142857
4_group3	6575505	G	G	1.0	1.0	1.0	1.0	1.0	0.621621621622
4_group3	6575509	T	T	1.0	1.0	1.0	1.0	1.0	0.641025641026
4_group3	6575511	T	T	1.0	1.0	1.0	0.666666666667	1.0	1.0
4_group3	6575512	G	G	0.0	0.28	1.0	0.666666666667	1.0	1.0
4_group3	6575513	C	C	0.0	0.307692307692	1.0	0.666666666667	1.0	1.0
4_group3	6575514	G	G	0.0	0.307692307692	1.0	0.68	1.0	1.0
4_group3	6575517	C	C	1.0	0.333333333333	1.0	1.0	1.0	1.0
4_group3	6575532	T	T	1.0	1.0	0.0	0.392857142857	1.0	1.0
4_group3	6575533	G	G	1.0	1.0	1.0	1.0	1.0	0.485714285714
4_group3	6575538	A	A	1.0	1.0	1.0	1.0	0.6	1.0
4_group3	6575542	T	T	1.0	1.0	0.0	0.423076923077	0.181818181818	1.0
4_group3	6575552	C	C	1.0	0.783783783784	1.0	1.0	0.909090909091	0.518518518519
4_group3	6575560	T	T	1.0	1.0	1.0	1.0	0.75	1.0
4_group3	6575563	C	C	1.0	1.0	1.0	1.0	0.756097560976	0.555555555556
4_group3	6575571	T	T	1.0	1.0	1.0	0.56	0.590909090909	1.0
4_group3	6575573	C	C	1.0	0.314285714286	1.0	1.0	1.0	1.0
4_group3	6575575	A	A	1.0	1.0	0.0	0.44	1.0	1.0
4_group3	6575577	G	G	1.0	0.0	1.0	1.0	1.0	1.0
4_group3	6575579	A	A	0.0	1.0	1.0	1.0	0.822222222222	0.5
4_group3	6575594	T	T	0.0	1.0	1.0	1.0	1.0	1.0
4_group3	6575601	C	C	1.0	1.0	1.0	0.5	1.0	1.0
4_group3	6575602	C	C	1.0	1.0	1.0	1.0	1.0	0.447368421053
4_group3	6575618	G	G	1.0	0.0	0.0	0.6	1.0	0.65625
4_group3	6575620	A	A	1.0	0.0	0.0	0.619047619048	1.0	0.633333333333
4_group3	6575621	G	G	1.0	1.0	0.0416666666667	0.619047619048	1.0	0.366666666667
4_group3	6575626	A	A	1.0	1.0	1.0	1.0	1.0	0.344827586207
4_group3	6575629	G	G	1.0	0.117647058824	1.0	1.0	1.0	1.0
4_group3	6575630	A	C	1.0	1.0	1.0	1.0	0.666666666667	1.0
4_group3	6575637	T	T	1.0	0.9	0.0	0.413793103448	1.0	1.0
4_group3	6575643	G	G	0.0	0.0	1.0	1.0	0.531914893617	1.0
4_group3	6575644	T	T	0.0	1.0	1.0	1.0	1.0	1.0
4_group3	6575646	T	T	0.0	0.121212121212	1.0	1.0	0.531914893617	0.296296296296
4_group3	6575655	A	A	1.0	1.0	1.0	1.0	1.0	0.275862068966
4_group3	6575660	A	A	1.0	1.0	0.0	0.346153846154	1.0	1.0
4_group3	6575669	T	T	1.0	1.0	0.0	0.307692307692	1.0	1.0
4_group3	6575670	C	C	1.0	1.0	0.0	0.307692307692	1.0	0.291666666667
4_group3	6575672	C	C	1.0	0.107142857143	1.0	1.0	1.0	1.0
4_group3	6575679	C	C	1.0	1.0	1.0	0.709677419355	1.0	1.0
4_group3	6575723	T	T	1.0	1.0	1.0	1.0	0.772727272727	1.0
4_group3	6576278	T	T	1.0	0.8	1.0	1.0	0.974358974359	0.0
4_group3	6576289	C	C	1.0	1.0	1.0	1.0	0.6	1.0
4_group3	6576290	G	G	1.0	0.8	1.0	1.0	0.6	1.0
4_group3	6576301	C	C	1.0	0.166666666667	1.0	1.0	1.0	1.0
4_group3	6576302	C	C	1.0	0.166666666667	1.0	1.0	1.0	1.0
4_group3	6576304	C	C	0.0	0.846153846154	1.0	0.636363636364	0.447368421053	0.724137931034
4_group3	6576332	T	T	1.0	1.0	1.0	0.652173913043	1.0	1.0
4_group3	6576442	A	A	1.0	1.0	1.0	1.0	0.74358974359	0.75
4_group3	6576445	G	G	0.0	1.0	1.0	1.0	1.0	1.0
4_group3	6576449	T	T	1.0	1.0	1.0	1.0	0.305555555556	1.0
4_group3	6576461	A	A	1.0	1.0	1.0	1.0	0.75	1.0
4_group3	6576477	C	C	1.0	0.296296296296	1.0	1.0	1.0	1.0
4_group3	6576512	C	C	1.0	1.0	0.0	0.363636363636	0.464285714286	0.717948717949
4_group3	6576536	C	C	1.0	1.0	1.0	1.0	0.727272727273	1.0
4_group3	6576550	C	C	1.0	0.677419354839	1.0	0.653846153846	1.0	1.0
4_group3	6576570	C	C	1.0	1.0	1.0	1.0	0.628571428571	1.0
4_group3	6576616	A	G	1.0	0.135135135135	1.0	1.0	1.0	1.0
4_group3	6576663	T	T	1.0	0.128205128205	1.0	1.0	1.0	1.0
4_group3	6576665	C	C	1.0	1.0	1.0	0.647058823529	0.628571428571	0.75
4_group3	6576699	T	C	1.0	1.0	1.0	1.0	0.733333333333	1.0
4_group3	6576705	C	A	1.0	0.205882352941	0.0	0.481481481481	0.5625	1.0
4_group3	6576808	G	A	1.0	1.0	1.0	0.390243902439	0.633333333333	1.0
4_group3	6576815	A	A	1.0	0.827586206897	1.0	1.0	0.848484848485	1.0
4_group3	6576827	C	C	1.0	0.21875	1.0	1.0	0.625	1.0
4_group3	6576834	A	G	0.0	0.212121212121	1.0	1.0	0.515151515152	0.789473684211
4_group3	6576839	T	T	1.0	1.0	1.0	1.0	0.647058823529	1.0
4_group3	6576855	T	T	0.0	0.3125	1.0	1.0	0.529411764706	0.790697674419
4_group3	6576857	C	C	1.0	1.0	1.0	1.0	0.764705882353	1.0
4_group3	6576859	C	C	1.0	1.0	1.0	1.0	0.53125	0.795454545455
4_group3	6576862	G	T	1.0	0.0	1.0	1.0	0.71875	1.0
4_group3	6576882	T	T	1.0	1.0	1.0	1.0	0.515151515152	1.0
4_group3	6576883	T	T	0.0	1.0	0.0	0.289473684211	1.0	1.0
4_group3	6576902	C	C	1.0	1.0	1.0	1.0	0.736842105263	1.0
4_group3	6576905	G	G	1.0	0.2	1.0	1.0	1.0	1.0
4_group3	6576926	C	A	1.0	0.0	1.0	1.0	0.571428571429	1.0
4_group3	6576927	T	G	1.0	0.0	1.0	1.0	1.0	1.0
4_group3	6576933	A	A	1.0	0.214285714286	0.0	0.472222222222	0.619047619048	1.0
4_group3	6576934	C	C	1.0	1.0	1.0	1.0	0.731707317073	1.0
4_group3	6576941	C	T	1.0	0.827586206897	1.0	1.0	0.727272727273	0.282051282051
4_group3	6576954	T	T	1.0	1.0	1.0	1.0	0.734693877551	1.0
4_group3	6576962	C	C	1.0	0.217391304348	1.0	1.0	1.0	1.0
4_group3	6576970	G	G	1.0	1.0	0.0	0.52380952381	0.8125	1.0
4_group3	6576976	T	T	0.0	0.176470588235	1.0	0.452380952381	0.5	1.0
4_group3	6576980	A	A	1.0	1.0	0.0	0.564102564103	0.488888888889	0.766666666667
4_group3	6576996	G	G	1.0	1.0	1.0	1.0	0.0	1.0
4_group3	6577021	T	T	1.0	1.0	1.0	1.0	1.0	0.348837209302
4_group3	6577022	A	A	1.0	0.235294117647	1.0	0.428571428571	0.25	1.0
4_group3	6577034	G	G	1.0	1.0	1.0	1.0	1.0	0.414634146341
4_group3	6577035	A	A	1.0	1.0	1.0	1.0	0.641025641026	0.4
4_group3	6577039	T	T	0.0	0.971428571429	1.0	1.0	1.0	1.0
4_group3	6577043	C	C	0.0	0.975	0.0	0.0	0.871794871795	1.0
4_group3	6577049	C	C	0.0	0.972972972973	1.0	0.451612903226	0.567567567568	0.657894736842
4_group3	6577051	T	T	1.0	1.0	1.0	1.0	0.769230769231	1.0
4_group3	6577054	T	T	1.0	1.0	1.0	1.0	1.0	0.666666666667
4_group3	6577064	C	C	1.0	1.0	1.0	1.0	0.809523809524	0.314285714286
4_group3	6577066	G	G	1.0	1.0	1.0	1.0	1.0	0.333333333333
4_group3	6577075	T	T	0.0	1.0	0.0	0.0	1.0	1.0
4_group3	6577077	C	C	1.0	1.0	1.0	1.0	0.777777777778	1.0
4_group3	6577080	C	C	1.0	1.0	1.0	1.0	0.697674418605	1.0
4_group3	6577082	T	T	1.0	1.0	1.0	1.0	0.418604651163	0.702702702703
4_group3	6577093	A	A	1.0	1.0	1.0	1.0	0.761904761905	1.0
4_group3	6577106	G	G	1.0	1.0	0.0	0.46875	1.0	1.0
4_group3	6577107	G	G	1.0	0.272727272727	1.0	1.0	1.0	1.0
4_group3	6577110	T	T	1.0	0.0	1.0	1.0	0.55	0.268292682927
4_group3	6577115	G	G	1.0	1.0	1.0	0.53125	1.0	1.0
4_group3	6577120	A	A	1.0	1.0	1.0	1.0	1.0	0.315789473684
4_group3	6577125	A	T	1.0	1.0	1.0	0.533333333333	0.4	1.0
4_group3	6577133	G	G	1.0	0.0434782608696	1.0	1.0	1.0	1.0
4_group3	6577149	G	G	1.0	1.0	1.0	1.0	0.692307692308	1.0
4_group3	6577152	C	A	0.0	0.941176470588	1.0	1.0	0.538461538462	1.0
4_group3	6577195	T	T	1.0	1.0	1.0	1.0	0.487179487179	1.0
4_group3	6577203	A	A	1.0	1.0	1.0	1.0	1.0	0.678571428571
4_group3	6577207	G	G	1.0	1.0	1.0	0.575757575758	1.0	1.0
4_group3	6577217	G	G	1.0	1.0	1.0	0.645161290323	1.0	1.0
4_group3	6577218	A	A	1.0	1.0	1.0	0.633333333333	1.0	1.0
4_group3	6577233	A	A	0.0	1.0	1.0	1.0	1.0	1.0
4_group3	6577260	G	G	1.0	0.851851851852	1.0	0.583333333333	1.0	1.0
4_group3	6577267	T	C	1.0	0.826086956522	1.0	0.5	0.428571428571	0.0
4_group3	6577269	T	C	1.0	0.826086956522	1.0	0.5	0.428571428571	0.0
4_group3	6577271	C	T	0.971428571429	0.826086956522	1.0	0.5	0.428571428571	0.0
4_group3	6577273	A	A	1.0	0.173913043478	1.0	1.0	1.0	1.0
4_group3	6577276	C	C	1.0	1.0	1.0	1.0	1.0	0.25
4_group3	6577279	C	C	1.0	1.0	1.0	1.0	0.444444444444	1.0
4_group3	6577280	A	A	1.0	1.0	1.0	1.0	1.0	0.25641025641
4_group3	6577284	A	A	1.0	1.0	1.0	0.55	0.428571428571	0.8
4_group3	6577293	G	G	1.0	0.8	0.0	0.526315789474	1.0	1.0
4_group3	6577299	G	G	1.0	1.0	0.0	0.55	0.9375	1.0
4_group3	6577308	T	T	1.0	1.0	0.0	0.521739130435	0.9375	1.0
4_group3	6577309	T	T	1.0	0.757575757576	0.0	0.521739130435	0.939393939394	1.0
4_group3	6577311	C	C	1.0	1.0	1.0	1.0	0.9375	0.153846153846
4_group3	6577314	G	G	1.0	0.741935483871	1.0	1.0	0.648648648649	0.85
4_group3	6577316	G	G	1.0	1.0	1.0	0.5	1.0	1.0
4_group3	6577336	C	C	1.0	1.0	1.0	0.48	0.794871794872	1.0
4_group3	6577340	C	C	1.0	0.30303030303	1.0	1.0	1.0	1.0
4_group3	6577388	A	A	1.0	0.805555555556	0.0	0.444444444444	1.0	1.0
4_group3	6577421	G	G	1.0	1.0	1.0	0.941176470588	0.809523809524	0.285714285714
4_group3	6577422	C	C	1.0	1.0	1.0	1.0	0.878048780488	0.714285714286
4_group3	6577429	T	T	1.0	1.0	1.0	1.0	0.880952380952	0.722222222222
4_group3	6577435	C	C	0.969696969697	0.333333333333	1.0	1.0	1.0	1.0
4_group3	6577447	T	T	0.0	1.0	1.0	1.0	0.363636363636	1.0
4_group3	6577451	C	C	1.0	1.0	1.0	1.0	0.382352941176	1.0
4_group3	6577455	A	G	1.0	0.310344827586	1.0	0.576923076923	0.84375	1.0
4_group3	6577460	T	C	1.0	1.0	1.0	0.592592592593	1.0	1.0
4_group3	6577466	A	A	1.0	1.0	1.0	0.548387096774	1.0	1.0
4_group3	6577533	A	A	1.0	1.0	1.0	1.0	0.0	0.757575757576
4_group3	6577537	G	G	1.0	0.333333333333	1.0	1.0	1.0	1.0
4_group3	6577582	A	A	0.0	0.695652173913	1.0	0.703703703704	0.533333333333	0.0
4_group3	6577589	T	T	1.0	1.0	1.0	1.0	0.518518518519	1.0
4_group3	6577591	G	G	1.0	1.0	1.0	1.0	0.535714285714	1.0
4_group3	6577630	C	C	1.0	0.642857142857	1.0	1.0	1.0	1.0
4_group3	6577648	C	C	0.0	1.0	1.0	0.615384615385	0.53125	0.0
4_group3	6577674	T	T	1.0	0.685714285714	1.0	0.666666666667	1.0	1.0
4_group3	6577678	G	G	0.0	0.333333333333	1.0	1.0	1.0	1.0
4_group3	6577685	C	C	1.0	0.72972972973	1.0	1.0	1.0	1.0
4_group3	6577694	A	A	1.0	0.756756756757	1.0	1.0	1.0	1.0
4_group3	6577697	C	C	1.0	0.75	0.0	0.428571428571	0.0	0.6875
4_group3	6577734	C	A	1.0	1.0	0.0	0.410256410256	1.0	1.0
4_group3	6577744	T	T	1.0	0.323529411765	1.0	1.0	1.0	1.0
4_group3	6577750	G	G	1.0	1.0	1.0	1.0	1.0	0.269230769231
4_group3	6577760	C	C	1.0	1.0	1.0	1.0	0.71875	1.0
4_group3	6577779	A	A	0.0	1.0	1.0	0.694444444444	0.32	0.0
4_group3	6577785	A	A	1.0	0.323529411765	1.0	1.0	1.0	1.0
4_group3	6577789	C	C	1.0	0.314285714286	1.0	1.0	0.0	0.0
4_group3	6577816	G	G	1.0	1.0	1.0	1.0	0.304347826087	1.0
4_group3	6577826	C	C	1.0	1.0	1.0	1.0	0.565217391304	0.241379310345
4_group3	6577867	A	A	1.0	1.0	1.0	0.565217391304	0.785714285714	0.0909090909091
4_group3	6577894	G	G	1.0	0.8	1.0	1.0	0.8	0.888888888889
4_group3	6577913	A	A	1.0	1.0	1.0	1.0	0.655172413793	1.0
4_group3	6577922	G	G	1.0	1.0	1.0	0.542857142857	1.0	1.0
4_group3	6577947	G	G	1.0	1.0	1.0	1.0	0.733333333333	1.0
4_group3	6577949	C	C	0.0	1.0	1.0	1.0	0.6	1.0
4_group3	6577950	C	C	1.0	1.0	1.0	1.0	1.0	0.125
4_group3	6577957	G	G	1.0	0.242424242424	1.0	1.0	1.0	1.0
4_group3	6577958	A	A	0.0	0.806451612903	1.0	1.0	1.0	0.0
4_group3	6577975	C	C	1.0	1.0	1.0	1.0	0.411764705882	0.847826086957
4_group3	6577993	C	C	1.0	0.2	1.0	1.0	0.970588235294	1.0
4_group3	6578006	T	A	1.0	1.0	1.0	0.625	0.62962962963	0.0
4_group3	6578043	C	A	1.0	0.0	1.0	0.684210526316	0.358974358974	0.707317073171
4_group3	6578048	T	T	0.0	1.0	1.0	0.974358974359	1.0	1.0
4_group3	6578064	A	A	1.0	1.0	1.0	1.0	1.0	0.315789473684
4_group3	6578082	C	C	1.0	1.0	1.0	1.0	0.619047619048	1.0
4_group3	6578085	G	G	1.0	0.0	1.0	0.558139534884	0.488372093023	0.72972972973
4_group3	6578100	C	C	0.0	1.0	0.0	0.478260869565	1.0	1.0
4_group3	6578102	C	C	1.0	1.0	1.0	0.574468085106	1.0	0.25641025641
4_group3	6578125	A	A	0.0	1.0	1.0	1.0	0.90625	0.977777777778
4_group3	6578131	A	A	1.0	1.0	0.0	0.435897435897	1.0	1.0
4_group3	6578143	C	C	1.0	0.428571428571	1.0	1.0	1.0	1.0
4_group3	6578149	G	G	0.0	1.0	1.0	1.0	0.975	0.828571428571
4_group3	6578156	A	A	0.0	1.0	1.0	0.645161290323	0.880952380952	0.818181818182
4_group3	6578163	C	C	1.0	1.0	1.0	0.677419354839	1.0	1.0
4_group3	6578169	A	A	1.0	0.52380952381	1.0	0.689655172414	0.619047619048	0.62962962963
4_group3	6578196	C	C	1.0	0.891891891892	1.0	1.0	0.875	0.888888888889
4_group3	6578204	C	C	1.0	0.823529411765	1.0	1.0	0.923076923077	0.951219512195
4_group3	6578217	C	C	1.0	1.0	1.0	0.516129032258	1.0	1.0
4_group3	6578231	T	T	1.0	1.0	0.0	0.586206896552	0.828571428571	1.0
4_group3	6578232	G	G	1.0	1.0	0.0	0.586206896552	0.828571428571	1.0
4_group3	6578233	A	A	1.0	1.0	0.0	0.6	0.828571428571	1.0
4_group3	6578239	G	G	1.0	1.0	1.0	0.41935483871	1.0	1.0
4_group3	6578243	T	T	0.0	0.242424242424	1.0	1.0	1.0	1.0
4_group3	6578260	C	C	1.0	1.0	0.0	0.666666666667	1.0	0.0
4_group3	6578279	A	T	1.0	1.0	1.0	1.0	1.0	0.239130434783
4_group3	6578292	T	T	1.0	1.0	1.0	1.0	0.571428571429	1.0
4_group3	6578294	T	T	1.0	1.0	1.0	1.0	1.0	0.787234042553
4_group3	6578322	G	G	1.0	1.0	1.0	0.52380952381	1.0	1.0
4_group3	6578340	C	C	1.0	0.911764705882	1.0	0.552631578947	0.404761904762	0.787234042553
4_group3	6578369	T	G	1.0	0.970588235294	1.0	0.5	0.0	0.755555555556
4_group3	6578380	A	A	1.0	1.0	1.0	1.0	1.0	0.788461538462
4_group3	6578390	A	A	1.0	0.725	1.0	1.0	1.0	1.0
4_group3	6578393	C	C	1.0	0.282051282051	1.0	1.0	0.1875	0.833333333333
4_group3	6578394	A	A	1.0	1.0	1.0	0.548387096774	1.0	1.0
4_group3	6578399	T	T	0.0	1.0	1.0	0.5	0.806451612903	0.185185185185
4_group3	6578400	A	A	1.0	0.739130434783	0.0	0.518518518519	1.0	1.0
4_group3	6578411	A	A	0.0	0.720930232558	1.0	0.964285714286	0.825	1.0
4_group3	6578412	G	G	1.0	1.0	0.0	0.483870967742	1.0	1.0
4_group3	6578416	C	C	1.0	1.0	1.0	0.620689655172	1.0	1.0
4_group3	6578425	G	G	1.0	0.238095238095	1.0	1.0	1.0	1.0
4_group3	6578430	A	A	1.0	0.842105263158	0.0	0.571428571429	0.418604651163	1.0
4_group3	6578440	T	T	1.0	0.823529411765	0.0	0.578947368421	1.0	1.0
4_group3	6578446	A	A	1.0	0.184210526316	1.0	1.0	1.0	1.0
4_group3	6578447	T	T	1.0	1.0	0.0	0.526315789474	1.0	1.0
4_group3	6578457	C	C	1.0	1.0	1.0	1.0	0.878048780488	0.170212765957
4_group3	6578473	A	A	1.0	1.0	1.0	0.380952380952	1.0	1.0
4_group3	6578572	C	C	1.0	1.0	1.0	1.0	0.285714285714	0.885714285714
4_group3	6578574	A	A	1.0	1.0	1.0	1.0	0.285714285714	0.888888888889
4_group3	6578583	G	G	1.0	0.741935483871	1.0	1.0	1.0	1.0
4_group3	6578609	A	A	0.0	0.227272727273	1.0	1.0	1.0	1.0
4_group3	6578614	A	A	1.0	1.0	1.0	1.0	0.375	0.868421052632
4_group3	6578624	C	C	1.0	1.0	1.0	1.0	0.804347826087	1.0
4_group3	6578626	A	T	1.0	1.0	1.0	1.0	1.0	0.162162162162
4_group3	6578633	C	C	1.0	1.0	1.0	1.0	0.8	1.0
4_group3	6578636	C	C	0.0	0.111111111111	1.0	1.0	1.0	1.0
4_group3	6578637	C	C	1.0	0.923076923077	1.0	0.52	0.469387755102	0.0
4_group3	6578651	G	G	1.0	1.0	0.0	0.583333333333	1.0	1.0
4_group3	6578662	G	G	1.0	1.0	1.0	1.0	0.82	1.0
4_group3	6578667	A	A	1.0	1.0	1.0	0.454545454545	1.0	1.0
4_group3	6578706	T	T	1.0	1.0	0.0	0.555555555556	1.0	1.0
4_group3	6578712	C	C	1.0	1.0	1.0	1.0	0.259259259259	1.0
4_group3	6578726	G	T	1.0	1.0	1.0	0.375	0.0196078431373	0.0
4_group3	6578730	T	C	0.0	0.0	1.0	1.0	0.265306122449	1.0
4_group3	6578735	C	C	1.0	0.764705882353	1.0	1.0	1.0	1.0
4_group3	6578892	G	G	1.0	1.0	1.0	1.0	0.595238095238	0.769230769231
4_group3	6578901	C	C	1.0	1.0	0.0	0.583333333333	1.0	1.0
4_group3	6578943	C	C	1.0	1.0	1.0	1.0	0.860465116279	0.795454545455
4_group3	6578956	C	C	1.0	1.0	1.0	1.0	1.0	0.809523809524
4_group3	6579003	T	T	1.0	0.3125	1.0	1.0	1.0	1.0
4_group3	6579004	T	C	1.0	1.0	1.0	0.678571428571	1.0	1.0
4_group3	6579040	A	A	1.0	1.0	1.0	0.518518518519	1.0	1.0
4_group3	6579076	T	T	1.0	0.181818181818	1.0	1.0	1.0	1.0
4_group3	6579216	T	T	0.0	1.0	1.0	1.0	1.0	1.0
4_group3	6579217	C	C	0.0	1.0	1.0	1.0	1.0	1.0
4_group3	6579220	G	G	1.0	1.0	0.0	0.225806451613	1.0	1.0
4_group3	6579265	T	T	1.0	1.0	1.0	1.0	0.736842105263	0.0
4_group3	6579271	C	C	1.0	0.777777777778	1.0	1.0	1.0	1.0
4_group3	6579279	T	T	1.0	0.0	1.0	0.771428571429	0.571428571429	0.756756756757
4_group3	6579280	G	A	0.0	1.0	1.0	0.970588235294	0.714285714286	1.0
4_group3	6579291	A	A	1.0	1.0	1.0	1.0	0.767441860465	1.0
4_group3	6579315	G	A	1.0	0.868421052632	1.0	1.0	0.518518518519	1.0
4_group3	6579320	T	T	0.0	1.0	1.0	0.977272727273	0.803921568627	1.0
4_group3	6579337	C	C	1.0	0.868421052632	1.0	0.53488372093	0.196078431373	0.238095238095
4_group3	6579346	C	A	1.0	1.0	1.0	0.558139534884	0.365384615385	1.0
4_group3	6579350	T	T	1.0	1.0	1.0	1.0	0.365384615385	1.0
4_group3	6579351	T	T	1.0	1.0	1.0	1.0	1.0	0.777777777778
4_group3	6579359	G	G	1.0	1.0	1.0	1.0	0.607843137255	1.0
4_group3	6579366	G	G	1.0	1.0	1.0	1.0	0.586956521739	1.0
4_group3	6579373	G	G	1.0	0.897435897436	1.0	1.0	0.425531914894	1.0
4_group3	6579374	A	A	1.0	1.0	1.0	1.0	0.829787234043	1.0
4_group3	6579377	A	A	1.0	0.894736842105	1.0	1.0	0.413043478261	1.0
4_group3	6579380	T	T	0.0	1.0	1.0	1.0	1.0	1.0
4_group3	6579381	T	T	0.0	1.0	1.0	1.0	1.0	1.0
4_group3	6579382	G	G	1.0	1.0	0.0	0.485714285714	0.869565217391	1.0
4_group3	6579393	C	C	0.0	1.0	1.0	1.0	1.0	1.0
4_group3	6579479	A	T	1.0	0.191489361702	1.0	1.0	1.0	1.0
4_group3	6579497	C	C	1.0	1.0	1.0	1.0	0.833333333333	1.0
4_group3	6579503	A	A	1.0	1.0	1.0	1.0	0.823529411765	1.0
4_group3	6579505	T	T	0.0	1.0	1.0	1.0	1.0	1.0
4_group3	6579511	T	T	1.0	0.184210526316	0.0	0.41935483871	0.461538461538	1.0
4_group3	6579518	G	T	1.0	1.0	1.0	0.571428571429	1.0	1.0
4_group3	6579521	C	T	1.0	0.09375	1.0	0.571428571429	0.829787234043	0.666666666667
4_group3	6579527	A	A	1.0	0.909090909091	1.0	1.0	0.30612244898	1.0
4_group3	6579543	G	G	0.0	1.0	1.0	1.0	1.0	1.0
4_group3	6579546	G	G	1.0	1.0	1.0	1.0	1.0	0.333333333333
4_group3	6579561	A	A	1.0	1.0	1.0	0.529411764706	1.0	1.0
4_group3	6579567	C	C	1.0	1.0	1.0	1.0	1.0	0.734693877551
4_group3	6579579	G	G	1.0	0.176470588235	1.0	1.0	1.0	1.0
4_group3	6579586	G	G	1.0	1.0	1.0	1.0	0.727272727273	1.0
4_group3	6579589	A	G	0.0	1.0	1.0	1.0	1.0	0.739130434783
4_group3	6579596	C	C	1.0	1.0	1.0	1.0	0.666666666667	1.0
4_group3	6579618	A	A	0.0	1.0	1.0	1.0	0.787878787879	0.75
4_group3	6579619	T	T	1.0	1.0	1.0	1.0	0.727272727273	1.0
4_group3	6579620	T	T	1.0	1.0	1.0	1.0	0.727272727273	1.0
4_group3	6579623	A	A	0.0	1.0	1.0	1.0	1.0	1.0
4_group3	6579633	C	T	1.0	0.0	1.0	1.0	1.0	1.0
4_group3	6579635	G	G	1.0	1.0	1.0	1.0	1.0	0.725
4_group3	6579744	T	T	1.0	1.0	1.0	1.0	1.0	0.157894736842
4_group3	6579751	T	T	1.0	1.0	1.0	1.0	0.755102040816	1.0
4_group3	6579752	A	A	1.0	1.0	1.0	1.0	0.836734693878	1.0
4_group3	6579764	C	C	1.0	1.0	1.0	1.0	0.448979591837	0.162162162162
4_group3	6579774	A	A	1.0	0.315789473684	1.0	0.636363636364	0.66	1.0
4_group3	6579794	C	C	1.0	1.0	0.0	0.41935483871	0.8125	1.0
4_group3	6579800	C	C	1.0	1.0	1.0	1.0	0.8125	1.0
4_group3	6579801	A	A	0.0	1.0	1.0	1.0	0.625	0.2
4_group3	6579802	A	A	1.0	1.0	1.0	1.0	0.8125	1.0
4_group3	6579805	T	T	0.0	1.0	1.0	1.0	0.652173913043	1.0
4_group3	6579808	A	A	1.0	1.0	1.0	1.0	0.8	1.0
4_group3	6579814	A	A	1.0	0.7	1.0	1.0	1.0	0.866666666667
4_group3	6579877	T	T	1.0	0.735294117647	1.0	0.5	1.0	1.0
4_group3	6579895	T	T	1.0	1.0	0.0	0.53125	1.0	1.0
4_group3	6579897	T	T	1.0	1.0	0.0	0.53125	1.0	1.0
4_group3	6579944	T	T	1.0	1.0	1.0	1.0	0.757575757576	1.0
4_group3	6579961	A	A	1.0	1.0	1.0	0.659090909091	0.558823529412	0.756097560976
4_group3	6580229	C	C	1.0	1.0	1.0	1.0	0.69696969697	1.0
4_group3	6580271	T	T	1.0	1.0	1.0	0.709677419355	1.0	1.0
4_group3	6580272	G	G	1.0	1.0	1.0	0.709677419355	1.0	1.0
4_group3	6580315	T	T	0.0	1.0	1.0	1.0	1.0	1.0
4_group3	6580327	T	C	1.0	0.787878787879	0.0	0.0	0.588235294118	1.0
4_group3	6580343	G	G	1.0	1.0	1.0	1.0	0.777777777778	1.0
4_group3	6580578	C	C	0.0	1.0	1.0	1.0	1.0	1.0
4_group3	6580624	A	A	1.0	0.030303030303	1.0	1.0	0.555555555556	0.0
4_group3	6580625	T	T	1.0	0.030303030303	1.0	1.0	0.571428571429	0.0
4_group3	6580679	T	T	0.0	1.0	1.0	1.0	1.0	1.0
4_group3	6580711	A	A	1.0	1.0	1.0	1.0	0.176470588235	1.0
4_group3	6580816	G	T	1.0	0.84	1.0	1.0	0.758620689655	1.0
4_group3	6580824	C	C	1.0	1.0	1.0	0.3	1.0	1.0
4_group3	6580835	A	A	1.0	1.0	1.0	0.363636363636	1.0	1.0
4_group3	6580837	G	G	1.0	1.0	0.0	0.647058823529	1.0	1.0
4_group3	6580879	T	T	1.0	1.0	0.0	0.518518518519	0.878048780488	1.0
4_group3	6580898	T	T	1.0	0.296296296296	1.0	1.0	1.0	1.0
4_group3	6580934	T	A	1.0	0.769230769231	1.0	0.592592592593	0.666666666667	0.0
4_group3	6580935	A	A	1.0	1.0	1.0	1.0	0.702702702703	0.175
4_group3	6580937	G	G	0.0	1.0	1.0	1.0	1.0	1.0
4_group3	6580943	A	A	1.0	0.208333333333	1.0	1.0	1.0	1.0
4_group3	6580946	T	T	1.0	0.846153846154	1.0	0.514285714286	0.926829268293	1.0
4_group3	6580971	C	C	0.0	1.0	1.0	1.0	1.0	1.0
4_group3	6580987	G	C	0.0	1.0	0.0	0.595238095238	0.529411764706	1.0
4_group3	6580994	A	A	1.0	0.84375	1.0	1.0	0.75	1.0
4_group3	6580996	G	G	1.0	0.166666666667	1.0	1.0	1.0	1.0
4_group3	6581004	G	A	1.0	1.0	1.0	1.0	1.0	0.0
4_group3	6581006	T	T	1.0	1.0	1.0	1.0	1.0	0.0
4_group3	6581010	G	G	1.0	1.0	1.0	1.0	1.0	0.0
4_group3	6581012	A	A	1.0	1.0	1.0	1.0	0.655172413793	1.0
4_group3	6581014	G	G	1.0	1.0	1.0	1.0	1.0	0.0
4_group3	6581018	T	T	1.0	1.0	1.0	1.0	1.0	0.0333333333333
4_group3	6581020	G	G	1.0	1.0	0.0	0.615384615385	1.0	1.0
4_group3	6581024	A	A	0.0	0.0	1.0	1.0	0.611111111111	1.0
4_group3	6581030	A	A	1.0	0.0	1.0	1.0	0.588235294118	1.0
4_group3	6581036	C	C	1.0	1.0	1.0	1.0	0.652173913043	1.0
4_group3	6581038	A	A	1.0	1.0	1.0	1.0	0.666666666667	1.0
4_group3	6581039	T	T	1.0	1.0	1.0	1.0	0.666666666667	1.0
4_group3	6581043	T	T	1.0	1.0	1.0	1.0	0.68	1.0
4_group3	6581045	C	C	1.0	0.0	1.0	1.0	1.0	1.0
4_group3	6581047	G	G	1.0	1.0	1.0	1.0	0.692307692308	1.0
4_group3	6581050	G	G	1.0	1.0	1.0	1.0	0.692307692308	1.0
4_group3	6581052	G	G	1.0	1.0	0.0	0.594594594595	1.0	1.0
4_group3	6581118	A	A	1.0	0.710526315789	1.0	0.622222222222	0.90243902439	1.0
4_group3	6581119	G	G	1.0	1.0	0.0	0.377777777778	1.0	1.0
4_group3	6581122	G	G	1.0	0.297297297297	1.0	1.0	1.0	1.0
4_group3	6581128	A	A	1.0	1.0	1.0	0.681818181818	0.697674418605	1.0
4_group3	6581132	A	A	0.0	1.0	1.0	1.0	1.0	1.0
4_group3	6581133	A	A	1.0	1.0	0.0	0.333333333333	1.0	1.0
4_group3	6581136	A	A	1.0	0.305555555556	1.0	1.0	1.0	1.0
4_group3	6581139	T	T	1.0	0.694444444444	1.0	1.0	1.0	1.0
4_group3	6581146	G	G	1.0	1.0	0.0	0.289473684211	1.0	1.0
4_group3	6581168	G	G	1.0	1.0	1.0	1.0	1.0	0.0
4_group3	6581170	G	G	1.0	1.0	1.0	1.0	1.0	0.0
4_group3	6581179	C	C	1.0	1.0	1.0	1.0	0.756756756757	1.0
4_group3	6581197	A	A	1.0	1.0	1.0	1.0	1.0	0.0
4_group3	6581211	A	A	1.0	1.0	1.0	1.0	0.5	1.0
4_group3	6581223	G	A	0.0	1.0	1.0	1.0	0.533333333333	1.0
4_group3	6581233	T	G	1.0	0.0	1.0	1.0	0.833333333333	1.0
4_group3	6581243	T	T	0.0	1.0	0.0	0.448275862069	0.730769230769	1.0
4_group3	6581271	A	A	0.0	1.0	1.0	1.0	1.0	1.0
4_group3	6581280	G	G	1.0	0.827586206897	0.0	0.310344827586	0.793103448276	1.0
4_group3	6581281	T	T	1.0	0.0	1.0	1.0	1.0	1.0
4_group3	6581314	G	G	1.0	1.0	1.0	1.0	0.272727272727	0.175
4_group3	6581333	T	T	1.0	0.285714285714	1.0	1.0	1.0	1.0
4_group3	6581362	C	C	1.0	1.0	1.0	1.0	0.846153846154	0.857142857143
4_group3	6581369	C	C	1.0	1.0	1.0	0.7	1.0	1.0
4_group3	6581437	A	A	1.0	1.0	1.0	1.0	1.0	0.0740740740741
4_group3	6581449	A	A	1.0	1.0	1.0	1.0	1.0	0.08
4_group3	6581698	A	A	0.0	1.0	0.0	0.344827586207	0.785714285714	1.0
4_group3	6581709	T	T	0.0	1.0	1.0	1.0	1.0	1.0
4_group3	6581725	G	G	1.0	1.0	1.0	1.0	1.0	0.694444444444
4_group3	6581746	T	T	1.0	1.0	1.0	0.545454545455	1.0	0.333333333333
4_group3	6581750	A	A	0.0	1.0	1.0	1.0	1.0	1.0
4_group3	6581753	A	A	1.0	1.0	1.0	1.0	1.0	0.697674418605
4_group3	6581761	T	T	1.0	1.0	0.0	0.47619047619	1.0	1.0
4_group3	6581766	G	G	0.0	1.0	1.0	1.0	1.0	1.0
4_group3	6581781	T	T	1.0	1.0	1.0	1.0	1.0	0.285714285714
4_group3	6581783	T	T	1.0	1.0	1.0	1.0	0.868421052632	0.785714285714
4_group3	6581784	G	G	1.0	1.0	1.0	1.0	0.868421052632	0.785714285714
4_group3	6581787	T	T	1.0	1.0	1.0	1.0	0.5	1.0
4_group3	6581796	C	C	1.0	0.8	1.0	1.0	0.594594594595	1.0
4_group3	6581827	T	T	1.0	1.0	0.0	0.428571428571	1.0	1.0
4_group3	6581836	T	T	1.0	0.1875	1.0	1.0	1.0	1.0
4_group3	6581865	T	T	1.0	1.0	0.0	0.518518518519	1.0	1.0
4_group3	6581873	A	T	0.0	0.818181818182	0.0	0.466666666667	0.48	1.0
4_group3	6581899	G	G	1.0	1.0	1.0	1.0	1.0	0.0
4_group3	6581911	T	C	1.0	0.2	1.0	1.0	1.0	1.0
4_group3	6581915	A	A	1.0	0.206896551724	1.0	1.0	1.0	1.0
4_group3	6581918	A	G	0.0	0.206896551724	1.0	1.0	0.407407407407	1.0
4_group3	6581931	C	C	1.0	1.0	1.0	0.678571428571	1.0	1.0
4_group3	6581935	T	G	0.0	0.172413793103	1.0	1.0	0.352941176471	1.0
4_group3	6581971	C	C	1.0	0.388888888889	0.0	0.354838709677	0.911764705882	1.0
4_group3	6581985	G	G	1.0	1.0	1.0	1.0	1.0	0.6
4_group3	6581992	C	C	1.0	1.0	1.0	1.0	0.285714285714	1.0
4_group3	6582024	C	C	1.0	1.0	1.0	1.0	0.404761904762	0.372549019608
4_group3	6582038	C	C	1.0	0.243243243243	1.0	1.0	0.181818181818	1.0
4_group3	6582040	A	C	0.965517241379	0.236842105263	1.0	1.0	0.173913043478	1.0
4_group3	6582044	A	G	1.0	0.219512195122	1.0	1.0	0.173913043478	1.0
4_group3	6582045	A	A	1.0	1.0	1.0	1.0	0.304347826087	1.0
4_group3	6582168	T	T	1.0	1.0	1.0	1.0	1.0	0.414634146341
4_group3	6582250	T	T	1.0	1.0	1.0	1.0	1.0	0.0
4_group3	6582314	G	G	1.0	1.0	1.0	1.0	0.518518518519	0.157894736842
4_group3	6582317	A	G	1.0	0.0	1.0	1.0	0.8	1.0
4_group3	6582704	G	G	1.0	1.0	1.0	1.0	0.571428571429	1.0
4_group3	6582706	C	G	1.0	0.615384615385	1.0	1.0	0.714285714286	0.8
4_group3	6582722	C	C	0.0	1.0	1.0	1.0	0.916666666667	1.0
4_group3	6582861	A	A	1.0	1.0	1.0	1.0	0.571428571429	1.0
4_group3	6582863	A	A	1.0	1.0	0.0	0.380952380952	1.0	1.0
4_group3	6582876	G	G	0.0	1.0	0.965517241379	1.0	0.8	1.0
4_group3	6583095	G	G	1.0	1.0	0.0	0.407407407407	1.0	1.0
4_group3	6583150	T	T	0.0	0.736842105263	1.0	1.0	0.5	0.8
4_group3	6583152	T	T	0.0	0.702702702703	1.0	1.0	0.5	0.0
4_group3	6583159	T	T	1.0	1.0	0.0	0.393939393939	0.333333333333	1.0
4_group3	6583165	A	G	1.0	0.257142857143	1.0	1.0	1.0	1.0
4_group3	6583248	T	T	0.0	0.259259259259	1.0	0.483870967742	0.695652173913	1.0
4_group3	6583254	T	T	1.0	1.0	1.0	0.466666666667	0.688888888889	1.0
4_group3	6583261	A	A	1.0	0.291666666667	1.0	1.0	1.0	1.0
4_group3	6583262	G	G	1.0	0.32	1.0	1.0	1.0	1.0
4_group3	6583285	A	G	0.0	0.206896551724	1.0	1.0	0.615384615385	1.0
4_group3	6583298	C	C	1.0	0.823529411765	1.0	0.538461538462	0.324324324324	0.0
4_group3	6583306	G	G	1.0	1.0	1.0	1.0	1.0	0.24
4_group3	6583311	A	G	0.0	1.0	1.0	1.0	0.358974358974	1.0
4_group3	6583313	G	A	0.0	1.0	1.0	1.0	0.358974358974	1.0
4_group3	6583323	C	C	1.0	1.0	1.0	0.53488372093	0.275	0.75
4_group3	6583326	G	G	1.0	1.0	1.0	1.0	0.619047619048	0.75
4_group3	6583393	C	T	0.0	0.268292682927	1.0	1.0	1.0	1.0
4_group3	6583426	G	G	1.0	1.0	1.0	1.0	0.595238095238	0.210526315789
4_group3	6583427	G	G	1.0	1.0	1.0	1.0	0.595238095238	0.210526315789
4_group3	6583446	A	C	1.0	0.1875	1.0	1.0	0.891304347826	1.0
4_group3	6583456	A	A	1.0	1.0	1.0	1.0	0.69387755102	1.0
4_group3	6583461	T	T	1.0	1.0	1.0	1.0	0.591836734694	1.0
4_group3	6583463	G	G	0.0	0.848484848485	1.0	1.0	0.854166666667	1.0
4_group3	6583466	T	T	1.0	1.0	0.0227272727273	0.0	1.0	1.0
4_group3	6583471	G	G	1.0	0.0	1.0	1.0	0.595744680851	1.0
4_group3	6583479	C	C	0.0	1.0	1.0	0.904761904762	0.181818181818	1.0
4_group3	6583480	A	A	0.0	1.0	1.0	0.904761904762	0.181818181818	1.0
4_group3	6583481	T	T	0.0	1.0	1.0	0.904761904762	0.181818181818	1.0
4_group3	6583490	G	G	0.0	1.0	1.0	0.894736842105	0.181818181818	1.0
4_group3	6583491	A	A	1.0	1.0	1.0	0.894736842105	0.764705882353	1.0
4_group3	6583493	A	A	1.0	1.0	1.0	1.0	0.757575757576	1.0
4_group3	6583494	T	T	1.0	1.0	1.0	1.0	0.757575757576	1.0
4_group3	6583496	C	C	0.0	1.0	1.0	1.0	0.264705882353	1.0
4_group3	6583497	G	G	1.0	1.0	1.0	0.633333333333	1.0	1.0
4_group3	6583505	G	T	1.0	0.1875	1.0	1.0	1.0	1.0
4_group3	6583507	C	C	1.0	1.0	1.0	1.0	1.0	0.236842105263
4_group3	6583509	G	G	1.0	1.0	1.0	1.0	0.676470588235	1.0
4_group3	6583517	T	T	1.0	1.0	1.0	1.0	0.588235294118	1.0
4_group3	6583536	C	C	1.0	0.28	1.0	1.0	1.0	1.0
4_group3	6583541	C	C	1.0	0.28	1.0	1.0	1.0	1.0
4_group3	6583543	T	T	1.0	0.28	1.0	1.0	1.0	0.0
4_group3	6583546	G	G	1.0	0.28	1.0	1.0	1.0	1.0
4_group3	6583569	A	A	1.0	1.0	1.0	1.0	1.0	0.0
4_group3	6583581	C	C	0.0	1.0	1.0	1.0	1.0	1.0
4_group3	6583583	C	C	1.0	0.76	1.0	0.393939393939	1.0	1.0
4_group3	6583584	G	G	1.0	1.0	1.0	1.0	0.790697674419	1.0
4_group3	6583585	A	A	0.0	1.0	0.0	0.617647058824	1.0	1.0
4_group3	6583590	T	T	1.0	1.0	1.0	1.0	1.0	0.0
4_group3	6583591	T	T	1.0	1.0	0.0	0.606060606061	1.0	1.0
4_group3	6583592	A	A	0.0	1.0	0.0	0.606060606061	1.0	1.0
4_group3	6583595	A	A	0.0	1.0	1.0	1.0	1.0	1.0
4_group3	6583600	C	C	0.0	1.0	1.0	1.0	1.0	1.0
4_group3	6583603	A	A	1.0	1.0	1.0	1.0	0.105263157895	0.0
4_group3	6583611	T	G	1.0	0.0	0.0	0.0	0.888888888889	1.0
4_group3	6583624	A	A	1.0	1.0	1.0	1.0	0.540540540541	1.0
4_group3	6583630	T	T	1.0	0.833333333333	1.0	0.28	0.625	1.0
4_group3	6583686	T	C	1.0	0.0	1.0	0.478260869565	1.0	0.0
4_group3	6583695	C	C	1.0	1.0	1.0	0.538461538462	1.0	1.0
4_group3	6583712	C	C	0.0	0.0	1.0	0.625	0.731707317073	1.0
4_group3	6583714	A	A	1.0	1.0	0.0	0.0	1.0	1.0
4_group3	6583718	G	G	0.0	0.0	1.0	0.6	0.513513513514	1.0
4_group3	6583719	A	A	1.0	1.0	1.0	1.0	0.605263157895	1.0
4_group3	6583724	G	G	1.0	0.209302325581	1.0	1.0	0.75	1.0
4_group3	6583733	A	A	1.0	1.0	1.0	1.0	1.0	0.239130434783
4_group3	6583766	G	G	0.0	1.0	1.0	1.0	1.0	1.0
4_group3	6583775	C	C	0.0	0.8	1.0	1.0	1.0	1.0
4_group3	6583776	A	A	0.0	0.8	1.0	1.0	1.0	1.0
4_group3	6583794	A	A	1.0	1.0	1.0	0.636363636364	1.0	1.0
4_group3	6583820	A	A	1.0	0.0909090909091	1.0	1.0	1.0	0.125
4_group3	6583827	T	T	1.0	0.129032258065	1.0	1.0	1.0	1.0
4_group3	6583835	G	A	0.0	1.0	1.0	1.0	0.810810810811	0.137254901961
4_group3	6583874	A	A	1.0	1.0	1.0	1.0	0.677419354839	1.0
4_group3	6583885	T	C	1.0	1.0	1.0	0.484848484848	1.0	0.108695652174
4_group3	6583888	T	T	1.0	1.0	1.0	1.0	0.481481481481	0.891304347826
4_group3	6583896	T	T	1.0	1.0	1.0	0.51724137931	1.0	1.0
4_group3	6583905	G	G	0.0	0.818181818182	1.0	1.0	0.0	0.148936170213
4_group3	6583920	G	G	1.0	0.162790697674	1.0	0.46875	0.405405405405	0.829787234043
4_group3	6583943	T	T	1.0	1.0	1.0	0.555555555556	1.0	1.0
4_group3	6584018	T	T	1.0	1.0	1.0	1.0	0.767857142857	1.0
4_group3	6584040	T	T	1.0	1.0	1.0	1.0	1.0	0.8
4_group3	6584059	A	A	0.0	0.793103448276	1.0	0.641025641026	0.519230769231	0.290909090909
4_group3	6584092	A	A	1.0	1.0	1.0	1.0	1.0	0.263157894737
4_group3	6584094	C	C	1.0	1.0	1.0	1.0	0.588235294118	1.0
4_group3	6584127	G	G	1.0	0.148148148148	1.0	1.0	1.0	1.0
4_group3	6584132	T	T	1.0	0.142857142857	1.0	1.0	1.0	1.0
4_group3	6584141	A	A	1.0	0.0	1.0	1.0	1.0	1.0
4_group3	6584142	G	G	1.0	1.0	1.0	1.0	0.361111111111	1.0
4_group3	6584151	G	G	1.0	1.0	1.0	1.0	0.452380952381	1.0
4_group3	6584155	G	G	0.0	1.0	1.0	1.0	0.309523809524	1.0
4_group3	6584157	A	A	0.0	1.0	1.0	1.0	0.46511627907	1.0
4_group3	6584170	A	A	1.0	1.0	0.0	0.52	1.0	1.0
4_group3	6584178	T	T	1.0	1.0	1.0	0.48	1.0	1.0
4_group3	6584179	A	A	0.0	1.0	1.0	1.0	0.818181818182	1.0
4_group3	6584276	G	G	1.0	1.0	1.0	1.0	1.0	0.272727272727
4_group3	6584282	A	A	0.0	1.0	1.0	1.0	1.0	1.0
4_group3	6584296	G	G	1.0	1.0	0.0	0.387096774194	1.0	1.0
4_group3	6584356	G	G	0.0	0.870967741935	1.0	1.0	0.263157894737	0.892857142857
4_group3	6584360	A	A	1.0	1.0	1.0	1.0	0.837837837838	0.888888888889
4_group3	6584361	T	T	1.0	0.875	1.0	1.0	0.837837837838	0.888888888889
4_group3	6584371	A	A	1.0	1.0	0.0	0.36	1.0	1.0
4_group3	6584373	T	T	1.0	1.0	1.0	1.0	0.833333333333	0.888888888889
4_group3	6584376	C	A	1.0	1.0	1.0	1.0	0.6	1.0
4_group3	6584380	C	C	0.0	0.821428571429	1.0	1.0	0.857142857143	1.0
4_group3	6584381	G	G	1.0	1.0	1.0	1.0	0.742857142857	1.0
4_group3	6584386	A	A	1.0	0.185185185185	1.0	0.681818181818	1.0	0.259259259259
4_group3	6584389	A	A	1.0	0.814814814815	1.0	1.0	0.771428571429	1.0
4_group3	6584430	T	T	1.0	1.0	0.0	0.55	1.0	1.0
4_group3	6584432	A	A	1.0	1.0	0.0	0.55	1.0	1.0
4_group3	6584435	A	A	1.0	1.0	1.0	1.0	0.62962962963	1.0
4_group3	6584438	A	A	0.0	1.0	1.0	1.0	0.540540540541	1.0
4_group3	6584440	C	C	0.0	1.0	1.0	1.0	0.552631578947	1.0
4_group3	6584449	A	A	1.0	1.0	1.0	1.0	1.0	0.347826086957
4_group3	6584454	A	A	1.0	1.0	0.0	0.481481481481	1.0	1.0
4_group3	6584455	T	T	0.0	1.0	1.0	1.0	0.25	1.0
4_group3	6584457	T	T	1.0	1.0	1.0	1.0	1.0	0.333333333333
4_group3	6584458	A	A	1.0	1.0	1.0	1.0	0.764705882353	1.0
4_group3	6584464	A	A	1.0	0.703703703704	1.0	1.0	1.0	1.0
4_group3	6584470	G	G	1.0	0.346153846154	1.0	0.538461538462	1.0	1.0
4_group3	6584474	T	C	0.0	1.0	1.0	1.0	0.285714285714	1.0
4_group3	6584481	A	G	0.0	1.0	1.0	1.0	0.25	1.0
4_group3	6584499	A	A	1.0	1.0	1.0	1.0	1.0	0.388888888889
4_group3	6584645	T	T	0.0	1.0	1.0	1.0	0.242424242424	0.32
4_group3	6584669	C	C	1.0	1.0	1.0	1.0	1.0	0.71875
4_group3	6584680	A	A	1.0	1.0	1.0	1.0	1.0	0.272727272727
4_group3	6584682	A	A	1.0	1.0	1.0	1.0	0.733333333333	1.0
4_group3	6584686	A	A	0.0	1.0	1.0	1.0	1.0	1.0
4_group3	6584693	T	T	1.0	1.0	0.0	0.441860465116	0.344827586207	1.0
4_group3	6584694	A	A	1.0	1.0	1.0	1.0	0.655172413793	1.0
4_group3	6584695	T	T	1.0	1.0	0.0	0.454545454545	0.344827586207	1.0
4_group3	6584696	C	C	1.0	1.0	0.0	0.454545454545	0.344827586207	1.0
4_group3	6584714	G	G	1.0	1.0	0.0	0.36170212766	1.0	1.0
4_group3	6584716	A	A	1.0	0.676470588235	1.0	1.0	1.0	1.0
4_group3	6584719	A	A	1.0	0.323529411765	1.0	0.632653061224	1.0	1.0
4_group3	6584723	T	T	1.0	0.333333333333	1.0	0.65306122449	1.0	1.0
4_group3	6584727	T	T	1.0	1.0	1.0	1.0	0.628571428571	1.0
4_group3	6584730	T	T	1.0	1.0	1.0	1.0	1.0	0.259259259259
4_group3	6584752	T	T	1.0	1.0	1.0	1.0	0.606060606061	1.0
4_group3	6584807	C	C	0.0	1.0	1.0	1.0	1.0	1.0
4_group3	6584808	A	A	0.0	1.0	1.0	1.0	1.0	1.0
4_group3	6584813	C	C	1.0	0.333333333333	1.0	0.64	1.0	1.0
4_group3	6584830	A	A	0.0	0.266666666667	1.0	0.608695652174	0.886363636364	0.866666666667
4_group3	6584831	C	C	0.0	0.266666666667	1.0	0.64	0.863636363636	0.862068965517
4_group3	6584894	A	A	1.0	0.21875	1.0	0.69696969697	1.0	1.0
4_group3	6584903	A	A	0.0	1.0	0.0	0.342857142857	0.957446808511	1.0
4_group3	6584945	C	C	1.0	1.0	1.0	0.536585365854	0.4	0.758620689655
4_group3	6584994	T	T	1.0	1.0	1.0	1.0	1.0	0.241379310345
4_group3	6585203	C	C	1.0	1.0	1.0	1.0	1.0	0.225806451613
4_group3	6585205	C	C	1.0	1.0	1.0	1.0	1.0	0.21875
4_group3	6585243	C	C	1.0	1.0	0.0	0.545454545455	1.0	1.0
4_group3	6585441	C	C	1.0	1.0	1.0	1.0	1.0	0.148148148148
4_group3	6585491	A	A	1.0	1.0	1.0	1.0	0.769230769231	1.0
4_group3	6585558	A	A	0.0	0.875	1.0	1.0	1.0	1.0
4_group3	6585598	T	T	1.0	1.0	1.0	1.0	0.849056603774	1.0
4_group3	6585601	A	A	1.0	1.0	1.0	1.0	0.745098039216	1.0
4_group3	6585611	T	T	1.0	1.0	1.0	1.0	0.792452830189	1.0
4_group3	6585612	T	T	1.0	1.0	1.0	1.0	0.698113207547	1.0
4_group3	6585616	G	A	1.0	1.0	1.0	0.428571428571	1.0	1.0
4_group3	6585626	T	T	1.0	1.0	1.0	1.0	0.76	1.0
4_group3	6585630	A	A	1.0	1.0	1.0	1.0	0.775510204082	1.0
4_group3	6585631	C	C	1.0	0.0869565217391	1.0	1.0	0.595744680851	1.0
4_group3	6585640	A	A	1.0	1.0	1.0	1.0	0.716981132075	0.0857142857143
4_group3	6585663	T	T	1.0	0.0952380952381	1.0	0.4	1.0	0.90625
4_group3	6585676	A	A	0.0	1.0	1.0	1.0	0.268292682927	0.121212121212
4_group3	6585728	A	A	1.0	1.0	0.0	0.571428571429	0.75	1.0
4_group3	6585745	C	C	1.0	1.0	1.0	1.0	1.0	0.789473684211
4_group3	6585785	T	T	1.0	1.0	1.0	1.0	0.232558139535	0.0
4_group3	6585791	A	A	1.0	1.0	0.0	0.346153846154	1.0	1.0
4_group3	6585798	A	T	1.0	0.851851851852	1.0	1.0	0.216216216216	1.0
4_group3	6585811	C	C	1.0	1.0	1.0	0.678571428571	1.0	1.0
4_group3	6585829	T	T	1.0	1.0	1.0	0.666666666667	1.0	1.0
4_group3	6585839	A	A	1.0	0.206896551724	1.0	1.0	0.777777777778	1.0
4_group3	6585846	T	T	1.0	0.214285714286	1.0	1.0	0.769230769231	1.0
4_group3	6585851	A	C	1.0	0.0	1.0	1.0	0.675	1.0
4_group3	6585854	T	T	0.0	1.0	1.0	1.0	1.0	1.0
4_group3	6585867	A	A	1.0	1.0	1.0	1.0	0.901960784314	0.86
4_group3	6585901	G	G	0.0	1.0	1.0	1.0	1.0	1.0
4_group3	6585912	G	G	0.972222222222	0.25	1.0	1.0	1.0	1.0
4_group3	6585914	G	G	1.0	0.25	1.0	1.0	1.0	1.0
4_group3	6585922	T	T	1.0	1.0	1.0	0.682926829268	1.0	1.0
4_group3	6585964	C	C	1.0	0.266666666667	1.0	1.0	1.0	1.0
4_group3	6586018	C	C	0.0	1.0	1.0	1.0	1.0	1.0
4_group3	6586068	C	A	1.0	0.75	1.0	1.0	0.785714285714	1.0
4_group3	6586074	C	C	1.0	1.0	1.0	1.0	1.0	0.710526315789
4_group3	6586122	G	G	1.0	0.0	1.0	1.0	0.371428571429	0.0
4_group3	6586538	T	T	1.0	1.0	1.0	1.0	1.0	0.25
4_group3	6586556	A	A	1.0	1.0	1.0	1.0	0.692307692308	1.0
4_group3	6586585	A	A	1.0	0.692307692308	1.0	1.0	1.0	1.0
4_group3	6586690	A	A	0.0	1.0	1.0	1.0	1.0	1.0
4_group3	6586721	G	G	1.0	0.305555555556	1.0	1.0	1.0	1.0
4_group3	6586747	G	G	1.0	0.387096774194	1.0	1.0	0.678571428571	0.333333333333
4_group3	6586759	C	C	1.0	1.0	0.0	0.425	1.0	1.0
4_group3	6586765	A	A	1.0	1.0	1.0	1.0	0.6	1.0
4_group3	6586786	A	A	1.0	1.0	0.0	0.425	1.0	1.0
4_group3	6586872	A	A	1.0	0.0	1.0	0.588235294118	1.0	1.0
4_group3	6586884	A	A	1.0	1.0	1.0	1.0	1.0	0.135135135135
4_group3	6586895	G	G	0.0	1.0	1.0	1.0	1.0	1.0
4_group3	6586897	A	A	1.0	1.0	0.0	0.266666666667	0.529411764706	0.151515151515
4_group3	6586906	G	G	1.0	1.0	1.0	1.0	0.645161290323	1.0
4_group3	6586933	A	A	1.0	1.0	0.0	0.314285714286	1.0	1.0
4_group3	6586955	T	A	1.0	0.387096774194	1.0	1.0	1.0	1.0
4_group3	6586957	A	A	1.0	0.387096774194	1.0	1.0	1.0	1.0
4_group3	6586991	A	A	0.0	1.0	1.0	1.0	1.0	1.0
4_group3	6587002	A	A	1.0	1.0	1.0	1.0	1.0	0.192307692308
4_group3	6587014	T	T	0.0	1.0	1.0	1.0	0.642857142857	0.857142857143
4_group3	6587026	A	A	1.0	1.0	1.0	0.51724137931	1.0	1.0
4_group3	6587053	A	A	1.0	1.0	1.0	1.0	1.0	0.272727272727
4_group3	6587055	T	T	1.0	1.0	1.0	1.0	0.741935483871	1.0
4_group3	6587057	C	C	1.0	1.0	0.0	0.52	1.0	1.0
4_group3	6587062	A	A	0.0	1.0	1.0	1.0	1.0	1.0
4_group3	6587084	C	C	1.0	1.0	1.0	1.0	0.722222222222	1.0
4_group3	6587088	G	G	1.0	1.0	1.0	1.0	0.794871794872	1.0
4_group3	6587113	C	C	1.0	1.0	1.0	1.0	0.731707317073	1.0
4_group3	6587114	C	C	1.0	0.704545454545	1.0	0.621621621622	0.365853658537	0.216216216216
4_group3	6587131	C	C	1.0	1.0	0.0	0.368421052632	0.625	1.0
4_group3	6587141	T	T	0.0	0.837209302326	1.0	0.692307692308	0.395348837209	0.2
4_group3	6587148	C	C	1.0	0.2	1.0	1.0	1.0	1.0
4_group3	6587154	T	T	1.0	0.25	1.0	0.666666666667	1.0	1.0
4_group3	6587158	C	C	1.0	1.0	1.0	1.0	1.0	0.804347826087
4_group3	6587159	T	T	1.0	1.0	1.0	0.692307692308	1.0	1.0
4_group3	6587174	C	C	1.0	1.0	1.0	1.0	0.595744680851	1.0
4_group3	6587175	T	T	1.0	1.0	1.0	1.0	1.0	0.772727272727
4_group3	6587180	C	G	0.0	0.8125	1.0	1.0	0.75	1.0
4_group3	6587189	A	A	1.0	1.0	1.0	1.0	0.785714285714	0.25641025641
4_group3	6587202	G	G	1.0	1.0	1.0	1.0	1.0	0.292682926829
4_group3	6587210	G	G	1.0	1.0	1.0	1.0	0.589743589744	1.0
4_group3	6587224	G	G	1.0	1.0	1.0	1.0	1.0	0.738095238095
4_group3	6587257	A	A	1.0	1.0	1.0	1.0	0.625	1.0
4_group3	6587281	C	C	1.0	1.0	1.0	0.842105263158	0.764705882353	0.676470588235
4_group3	6587283	C	C	1.0	1.0	1.0	1.0	0.78125	0.354838709677
4_group3	6587284	T	T	0.0322580645161	1.0	1.0	1.0	1.0	1.0
4_group3	6587286	C	C	0.0322580645161	1.0	1.0	1.0	1.0	1.0
4_group3	6587290	T	T	1.0	1.0	1.0	1.0	1.0	0.555555555556
4_group3	6587292	G	A	1.0	1.0	0.0	0.16	0.766666666667	0.346153846154
4_group3	6587390	T	T	1.0	1.0	1.0	1.0	1.0	0.235294117647
4_group3	6587393	C	C	1.0	1.0	1.0	0.638888888889	1.0	1.0
4_group3	6587468	A	A	0.0	0.842105263158	1.0	1.0	1.0	1.0
4_group3	6587473	A	A	1.0	1.0	0.0	0.468085106383	1.0	1.0
4_group3	6587567	A	A	1.0	1.0	1.0	1.0	0.809523809524	1.0
4_group3	6587581	C	T	1.0	0.590909090909	1.0	0.535714285714	0.209302325581	0.7
4_group3	6587589	A	A	1.0	1.0	1.0	1.0	1.0	0.75
4_group3	6587597	A	A	1.0	1.0	1.0	1.0	0.612244897959	1.0
4_group3	6587703	C	T	1.0	0.22	1.0	1.0	0.808510638298	0.41935483871
4_group3	6587706	A	A	1.0	1.0	1.0	1.0	1.0	0.41935483871
4_group3	6587712	G	G	0.0	0.234042553191	1.0	1.0	0.877551020408	0.41935483871
4_group3	6587713	A	A	0.0	1.0	1.0	0.722222222222	1.0	1.0
4_group3	6587714	A	A	1.0	1.0	1.0	1.0	0.882352941176	0.41935483871
4_group3	6587716	C	C	0.0	0.229166666667	1.0	1.0	0.88679245283	1.0
4_group3	6587719	G	G	1.0	1.0	1.0	1.0	1.0	0.387096774194
4_group3	6587735	G	A	1.0	0.816326530612	0.0	0.0	1.0	1.0
4_group3	6587737	G	G	1.0	0.826923076923	1.0	1.0	1.0	1.0
4_group3	6587739	A	A	0.980392156863	0.836363636364	1.0	0.581395348837	0.86	1.0
4_group3	6587773	C	C	1.0	0.860465116279	0.0	0.513513513514	0.807692307692	1.0
4_group3	6587796	T	T	1.0	0.205882352941	0.0	0.592592592593	0.475	1.0
4_group3	6587798	C	C	1.0	1.0	0.0	0.576923076923	1.0	1.0
4_group3	6587799	T	T	1.0	1.0	1.0	0.423076923077	1.0	1.0
4_group3	6587879	C	C	0.0	1.0	1.0	1.0	1.0	1.0
4_group3	6587882	C	C	1.0	0.230769230769	1.0	1.0	1.0	1.0
4_group3	6587883	G	G	1.0	1.0	1.0	1.0	0.30303030303	1.0
4_group3	6587884	C	C	1.0	1.0	1.0	1.0	0.545454545455	1.0
4_group3	6587886	C	C	1.0	1.0	1.0	1.0	0.545454545455	1.0
4_group3	6587887	A	A	1.0	0.25	1.0	1.0	1.0	1.0
4_group3	6587894	G	G	1.0	0.230769230769	1.0	0.5	0.571428571429	0.0
4_group3	6587900	A	A	1.0	0.178571428571	1.0	1.0	1.0	1.0
4_group3	6587904	A	A	1.0	0.185185185185	1.0	1.0	1.0	1.0
4_group3	6587909	C	G	0.0	0.0	1.0	0.55	1.0	1.0
4_group3	6587919	C	C	1.0	0.823529411765	1.0	0.636363636364	1.0	0.195652173913
4_group3	6587922	A	C	1.0	1.0	0.0	0.347826086957	0.583333333333	1.0
4_group3	6587931	A	A	1.0	1.0	1.0	0.58064516129	1.0	1.0
4_group3	6587943	C	C	1.0	1.0	1.0	0.678571428571	1.0	1.0
4_group3	6587944	C	C	1.0	0.19512195122	1.0	1.0	1.0	1.0
4_group3	6587946	C	T	0.0	1.0	1.0	1.0	1.0	1.0
4_group3	6587967	T	T	1.0	1.0	1.0	1.0	0.720930232558	0.875
4_group3	6587983	T	T	1.0	1.0	1.0	1.0	1.0	0.794871794872
4_group3	6587994	C	C	1.0	1.0	0.0	0.3	1.0	1.0
4_group3	6588002	A	A	1.0	0.826086956522	1.0	1.0	1.0	1.0
4_group3	6588007	G	G	0.0	1.0	1.0	1.0	1.0	1.0
4_group3	6588036	G	G	1.0	0.820512820513	0.0	0.0	0.471698113208	1.0
4_group3	6588037	C	C	1.0	1.0	1.0	1.0	0.722222222222	1.0
4_group3	6588051	G	A	1.0	0.735294117647	1.0	0.513513513514	1.0	1.0
4_group3	6588055	G	A	1.0	0.78125	1.0	0.526315789474	1.0	1.0
4_group3	6588075	A	A	1.0	1.0	0.0	0.424242424242	1.0	1.0
4_group3	6588087	A	A	1.0	1.0	0.030303030303	0.379310344828	1.0	1.0
4_group3	6588109	T	T	1.0	0.384615384615	1.0	1.0	1.0	1.0
4_group3	6588112	T	T	1.0	0.384615384615	1.0	1.0	1.0	1.0
4_group3	6588114	G	G	1.0	0.384615384615	1.0	1.0	0.603773584906	0.0
4_group3	6588115	T	T	1.0	0.36	1.0	1.0	0.77358490566	0.276595744681
4_group3	6588118	G	G	1.0	0.771428571429	1.0	1.0	1.0	1.0
4_group3	6588120	G	G	1.0	1.0	1.0	0.666666666667	0.377358490566	1.0
4_group3	6588125	C	C	1.0	1.0	1.0	1.0	0.8	1.0
4_group3	6588131	T	T	1.0	1.0	1.0	1.0	1.0	0.307692307692
4_group3	6588143	C	A	1.0	0.810810810811	0.0	0.444444444444	1.0	1.0
4_group3	6588146	C	C	1.0	1.0	1.0	1.0	0.787234042553	1.0
4_group3	6588151	A	A	0.0	0.21875	1.0	1.0	1.0	1.0
4_group3	6588155	G	G	1.0	1.0	1.0	1.0	0.826086956522	1.0
4_group3	6588162	T	T	1.0	1.0	0.0	0.481481481481	0.880952380952	0.660377358491
4_group3	6588169	T	T	0.976744186047	1.0	0.0	0.52	0.844444444444	0.666666666667
4_group3	6588173	C	C	1.0	1.0	0.0	0.541666666667	0.837209302326	0.660377358491
4_group3	6588182	A	A	1.0	1.0	0.0	0.56	1.0	1.0
4_group3	6588186	A	A	1.0	1.0	0.0	0.521739130435	1.0	1.0
4_group3	6588196	C	T	1.0	0.148148148148	1.0	1.0	1.0	1.0
4_group3	6588207	C	T	1.0	0.142857142857	1.0	1.0	1.0	1.0
4_group3	6588214	G	G	0.0	1.0	1.0	1.0	1.0	1.0
4_group3	6588255	G	G	1.0	1.0	1.0	1.0	0.622222222222	1.0
4_group3	6588261	G	G	1.0	1.0	1.0	1.0	0.826086956522	1.0
4_group3	6588264	G	G	1.0	1.0	0.0	0.451612903226	1.0	1.0
4_group3	6588273	T	T	1.0	0.264705882353	1.0	1.0	1.0	1.0
4_group3	6588276	A	A	1.0	1.0	1.0	1.0	0.84	1.0
4_group3	6588277	G	G	1.0	1.0	1.0	0.607142857143	1.0	1.0
4_group3	6588317	T	T	1.0	0.813953488372	0.0	0.0	0.754716981132	1.0
4_group3	6588341	C	C	0.0	1.0	1.0	1.0	1.0	1.0
4_group3	6588351	G	A	1.0	0.239130434783	1.0	1.0	1.0	1.0
4_group3	6588365	G	T	0.0	0.0	1.0	1.0	0.327272727273	1.0
4_group3	6588367	T	T	1.0	1.0	0.0	0.475	1.0	0.791666666667
4_group3	6588373	A	A	1.0	1.0	1.0	0.536585365854	0.785714285714	0.208333333333
4_group3	6588378	T	T	0.0	0.75	1.0	1.0	0.384615384615	1.0
4_group3	6588379	T	C	1.0	0.255813953488	1.0	1.0	1.0	1.0
4_group3	6588387	G	C	1.0	0.224489795918	1.0	1.0	1.0	1.0
4_group3	6588394	T	T	1.0	1.0	1.0	1.0	0.807692307692	1.0
4_group3	6588432	T	T	1.0	1.0	1.0	0.516129032258	0.809523809524	1.0
4_group3	6588435	T	T	1.0	1.0	0.0	0.483870967742	1.0	1.0
4_group3	6588481	C	C	1.0	0.7	0.0	0.416666666667	1.0	1.0
4_group3	6588489	T	T	1.0	0.727272727273	0.0	0.357142857143	0.775	1.0
4_group3	6588492	T	T	1.0	1.0	1.0	1.0	0.769230769231	1.0
4_group3	6588504	G	G	1.0	1.0	1.0	1.0	1.0	0.217391304348
4_group3	6588505	C	C	1.0	1.0	1.0	1.0	1.0	0.217391304348
4_group3	6588515	A	A	0.0	0.806451612903	1.0	1.0	0.794117647059	1.0
4_group3	6588534	C	C	1.0	1.0	1.0	1.0	0.818181818182	0.189189189189
4_group3	6588648	T	C	0.0	1.0	1.0	0.540540540541	1.0	0.767441860465
4_group3	6588666	A	A	1.0	1.0	1.0	1.0	0.486486486486	0.844444444444
4_group3	6588798	C	C	1.0	0.185185185185	1.0	1.0	0.969696969697	1.0
4_group3	6588805	G	G	0.0	0.84375	1.0	1.0	1.0	1.0
4_group3	6588830	C	C	1.0	1.0	1.0	0.666666666667	1.0	1.0
4_group3	6588910	G	G	1.0	1.0	1.0	1.0	0.62962962963	1.0
4_group3	6588925	T	T	1.0	1.0	1.0	0.615384615385	1.0	1.0
4_group3	6588946	A	A	1.0	1.0	0.0	0.40625	1.0	1.0
4_group3	6588999	G	G	1.0	1.0	1.0	1.0	0.571428571429	1.0
4_group3	6589048	G	G	1.0	1.0	1.0	1.0	1.0	0.3
4_group3	6589257	C	C	1.0	1.0	1.0	1.0	0.642857142857	1.0
4_group3	6589263	G	G	0.0	0.1	1.0	1.0	0.322580645161	1.0
4_group3	6589274	C	T	1.0	1.0	1.0	0.645161290323	1.0	1.0
4_group3	6589322	T	T	1.0	1.0	1.0	0.65625	1.0	1.0
4_group3	6589673	G	G	1.0	0.344827586207	1.0	1.0	1.0	1.0
4_group3	6589676	A	A	1.0	1.0	1.0	1.0	0.676470588235	1.0
4_group3	6589685	A	A	1.0	1.0	1.0	1.0	1.0	0.76
4_group3	6589688	A	A	0.0	1.0	1.0	1.0	1.0	1.0
4_group3	6589690	A	A	1.0	0.3	1.0	1.0	1.0	1.0
4_group3	6589705	G	G	0.0	1.0	1.0	1.0	1.0	1.0
4_group3	6589738	A	T	0.0	0.714285714286	1.0	1.0	1.0	1.0
4_group3	6589749	A	G	1.0	0.25	0.0	0.344827586207	1.0	0.872727272727
4_group3	6589792	T	T	0.964285714286	1.0	1.0	1.0	1.0	0.191489361702
4_group3	6589797	T	G	1.0	1.0	0.0	0.0	0.0	0.8125
4_group3	6589800	T	T	1.0	1.0	1.0	1.0	1.0	0.8125
4_group3	6589815	C	C	1.0	1.0	1.0	0.692307692308	1.0	1.0
4_group3	6589834	C	C	1.0	0.282608695652	1.0	1.0	1.0	1.0
4_group3	6589857	T	T	1.0	0.686274509804	1.0	1.0	0.805555555556	1.0
4_group3	6589864	G	T	1.0	0.617021276596	1.0	1.0	0.194444444444	1.0
4_group3	6589865	G	G	1.0	0.382978723404	0.0	0.34375	1.0	1.0
4_group3	6589868	C	C	1.0	0.65306122449	1.0	1.0	1.0	1.0
4_group3	6589869	C	C	1.0	1.0	1.0	1.0	1.0	0.794871794872
4_group3	6589870	C	T	1.0	0.0	1.0	0.676470588235	0.0	0.789473684211
4_group3	6589878	A	A	0.0	1.0	1.0	1.0	1.0	1.0
4_group3	6589882	T	T	1.0	0.36170212766	1.0	1.0	1.0	1.0
4_group3	6589895	A	A	1.0	1.0	1.0	0.657142857143	1.0	0.0
4_group3	6589911	C	C	1.0	1.0	1.0	1.0	0.588235294118	1.0
4_group3	6589915	G	G	1.0	1.0	1.0	0.555555555556	1.0	1.0
4_group3	6589918	T	T	1.0	0.744186046512	1.0	1.0	1.0	1.0
4_group3	6589928	C	C	1.0	1.0	0.0	0.53125	1.0	1.0
4_group3	6589931	G	A	0.0	1.0	0.0	0.516129032258	0.555555555556	1.0
4_group3	6589964	G	G	1.0	0.777777777778	1.0	1.0	1.0	1.0
4_group3	6589987	C	C	1.0	1.0	1.0	1.0	0.75	1.0
4_group3	6589989	G	T	1.0	0.780487804878	0.0	0.290322580645	0.735294117647	0.705882352941
4_group3	6589990	C	A	1.0	0.780487804878	0.0	0.290322580645	0.735294117647	0.705882352941
4_group3	6589991	A	A	1.0	1.0	1.0	1.0	1.0	0.294117647059
4_group3	6589994	T	T	1.0	1.0	0.0	0.290322580645	1.0	1.0
4_group3	6590000	A	A	1.0	1.0	1.0	1.0	1.0	0.263157894737
4_group3	6590002	A	A	0.0	1.0	1.0	1.0	0.973684210526	1.0
4_group3	6590006	T	T	1.0	1.0	0.0	0.235294117647	1.0	1.0
4_group3	6590011	C	C	1.0	1.0	1.0	1.0	1.0	0.379310344828
4_group3	6590013	C	C	1.0	1.0	1.0	1.0	1.0	0.379310344828
4_group3	6590018	G	G	1.0	1.0	1.0	0.777777777778	0.354838709677	0.379310344828
4_group3	6590024	T	T	1.0	1.0	1.0	1.0	1.0	0.37037037037
4_group3	6590030	C	C	1.0	0.268292682927	1.0	1.0	1.0	1.0
4_group3	6590031	T	T	1.0	1.0	1.0	0.785714285714	0.407407407407	0.444444444444
4_group3	6590033	T	T	1.0	0.268292682927	1.0	1.0	1.0	1.0
4_group3	6590034	A	A	1.0	1.0	1.0	0.793103448276	0.466666666667	0.464285714286
4_group3	6590035	A	A	1.0	1.0	1.0	0.793103448276	0.466666666667	0.464285714286
4_group3	6590036	G	G	1.0	1.0	1.0	1.0	0.733333333333	1.0
4_group3	6590039	T	T	1.0	1.0	1.0	0.785714285714	0.451612903226	0.464285714286
4_group3	6590040	A	C	1.0	1.0	1.0	0.7	0.424242424242	0.342857142857
4_group3	6590056	T	T	1.0	1.0	1.0	1.0	0.625	1.0
4_group3	6590059	T	T	1.0	1.0	1.0	0.625	1.0	1.0
4_group3	6590066	A	A	1.0	1.0	1.0	1.0	0.666666666667	1.0
4_group3	6590068	C	C	1.0	0.0	1.0	0.5625	0.536585365854	0.658536585366
4_group3	6590074	G	G	1.0	1.0	1.0	1.0	1.0	0.642857142857
4_group3	6590090	T	T	1.0	1.0	0.0	0.576923076923	1.0	1.0
4_group3	6590091	C	C	1.0	1.0	0.0	0.576923076923	1.0	1.0
4_group3	6590094	C	C	1.0	0.285714285714	1.0	1.0	0.625	1.0
4_group3	6590096	G	G	1.0	1.0	1.0	1.0	0.634146341463	1.0
4_group3	6590115	C	C	1.0	1.0	1.0	0.46875	1.0	0.297872340426
4_group3	6590116	C	C	1.0	1.0	1.0	0.46875	1.0	1.0
4_group3	6590128	C	C	1.0	1.0	0.0	0.527777777778	1.0	1.0
4_group3	6590141	G	G	1.0	1.0	0.0	0.5	1.0	1.0
4_group3	6590144	A	A	1.0	0.217391304348	1.0	1.0	0.627450980392	1.0
4_group3	6590153	T	T	1.0	0.767441860465	1.0	1.0	1.0	1.0
4_group3	6590192	G	A	0.0	1.0	1.0	0.547619047619	0.822222222222	1.0
4_group3	6590211	T	T	1.0	1.0	1.0	1.0	0.688888888889	1.0
4_group3	6590213	T	T	1.0	1.0	1.0	1.0	1.0	0.162790697674
4_group3	6590243	T	T	1.0	1.0	1.0	0.742857142857	1.0	0.80487804878
4_group3	6590245	T	T	1.0	1.0	1.0	1.0	0.659090909091	1.0
4_group3	6590247	G	G	1.0	0.0	1.0	0.71875	0.181818181818	0.783783783784
4_group3	6590264	T	T	1.0	1.0	0.0	0.285714285714	1.0	1.0
4_group3	6590273	T	T	0.0	1.0	1.0	1.0	1.0	1.0
4_group3	6590275	A	C	1.0	1.0	0.0	0.25	0.583333333333	0.677419354839
4_group3	6590278	G	G	1.0	1.0	1.0	1.0	0.763157894737	1.0
4_group3	6590286	C	C	1.0	1.0	1.0	1.0	0.935483870968	0.379310344828
4_group3	6590490	G	G	1.0	1.0	1.0	1.0	0.655172413793	1.0
4_group3	6590894	C	C	0.0	1.0	1.0	1.0	1.0	1.0
4_group3	6591094	G	G	1.0	1.0	1.0	1.0	1.0	0.25
4_group3	6591218	T	T	1.0	1.0	1.0	1.0	0.8	1.0
4_group3	6591238	G	G	1.0	1.0	0.0	0.5	0.717948717949	0.777777777778
4_group3	6591283	C	C	1.0	0.708333333333	1.0	1.0	0.909090909091	0.193548387097
4_group3	6591333	A	A	1.0	0.225806451613	1.0	0.742857142857	0.641509433962	0.121212121212
4_group3	6591417	G	G	1.0	1.0	1.0	0.571428571429	1.0	1.0
4_group3	6591424	G	G	1.0	1.0	0.0	0.483870967742	0.545454545455	0.794871794872
4_group3	6591450	T	T	1.0	0.241379310345	1.0	0.565217391304	0.37037037037	1.0
4_group3	6591481	G	G	1.0	0.741935483871	1.0	1.0	1.0	1.0
4_group3	6591489	G	G	1.0	0.741935483871	1.0	1.0	1.0	1.0
4_group3	6591510	A	C	0.0	0.166666666667	1.0	0.666666666667	0.666666666667	1.0
4_group3	6591512	G	A	0.0	0.173913043478	1.0	0.666666666667	0.666666666667	1.0
4_group3	6605378	C	C	1.0	0.965517241379	1.0	1.0	0.705882352941	0.918918918919
4_group3	6605393	G	G	1.0	1.0	1.0	1.0	0.666666666667	0.933333333333
4_group3	6605631	A	A	0.735294117647	0.28125	0.766666666667	0.413043478261	0.8125	0.740740740741
4_group3	6606996	T	T	1.0	1.0	1.0	1.0	0.772727272727	0.594594594595
4_group3	6606998	C	C	0.851063829787	0.733333333333	0.763636363636	0.870967741935	1.0	1.0
4_group3	6607023	T	T	1.0	1.0	1.0	1.0	0.666666666667	0.642857142857
4_group3	6607066	G	G	1.0	1.0	1.0	1.0	0.0	0.0
4_group3	6607130	A	A	1.0	0.975	1.0	1.0	0.0	0.0
4_group3	6607144	T	T	1.0	1.0	1.0	1.0	0.590909090909	0.740740740741
4_group3	6607195	G	G	0.76	0.78	0.833333333333	0.837209302326	1.0	1.0
4_group3	6608328	C	C	1.0	1.0	1.0	1.0	0.0	0.0
4_group3	6612753	G	G	0.866666666667	0.787234042553	0.8	0.846153846154	1.0	1.0
4_group3	6612755	G	G	0.866666666667	0.787234042553	0.793103448276	0.85	1.0	1.0
4_group3	6612839	A	A	1.0	1.0	1.0	1.0	0.0	0.0
4_group3	6615917	A	A	1.0	1.0	0.918367346939	0.933333333333	0.0	0.0
4_group3	6615930	C	C	1.0	0.913043478261	0.981481481481	0.735294117647	0.974358974359	0.942857142857
4_group3	6616084	G	G	1.0	1.0	1.0	1.0	0.854545454545	1.0
4_group3	6616098	G	G	1.0	1.0	1.0	1.0	0.92	0.927272727273
4_group3	6616104	A	A	1.0	1.0	1.0	1.0	0.916666666667	0.909090909091
4_group3	6616134	A	A	1.0	0.934782608696	0.931034482759	0.810344827586	0.980392156863	0.948275862069
4_group3	6616185	T	T	1.0	0.976744186047	1.0	0.833333333333	1.0	0.98
4_group3	6616186	G	G	1.0	1.0	1.0	1.0	0.630434782609	0.816326530612
4_group3	6616208	G	G	0.828571428571	0.952380952381	0.757575757576	0.724137931034	0.0322580645161	0.0
4_group3	6616227	G	G	0.909090909091	1.0	0.84375	1.0	1.0	1.0
4_group3	6616322	A	A	0.888888888889	0.978260869565	0.977272727273	0.948275862069	1.0	0.97619047619
4_group3	6616428	A	A	1.0	1.0	1.0	1.0	0.901960784314	0.913793103448
4_group3	6616430	G	G	1.0	1.0	1.0	1.0	0.903846153846	0.946428571429
4_group3	6616457	G	G	1.0	1.0	1.0	1.0	0.595744680851	0.589285714286
4_group3	6616469	G	G	1.0	0.925925925926	1.0	0.962962962963	0.765957446809	0.775862068966
4_group3	6617694	C	C	1.0	1.0	1.0	1.0	0.830188679245	0.897435897436
4_group3	6617836	A	A	0.947368421053	0.775	0.777777777778	0.62962962963	0.0	0.0
4_group3	6617849	C	C	0.939393939394	0.891891891892	0.958333333333	0.790697674419	0.0	0.0
4_group3	6617863	G	G	1.0	1.0	1.0	1.0	0.790697674419	0.820512820513
4_group3	6617866	T	T	1.0	1.0	1.0	1.0	0.777777777778	0.9
4_group3	6617890	G	G	0.918918918919	0.96875	0.96	0.923076923077	1.0	1.0
4_group3	6617905	G	G	1.0	1.0	1.0	1.0	1.0	0.859649122807
4_group3	6617909	C	C	1.0	1.0	1.0	1.0	0.808510638298	0.857142857143
4_group3	6617929	G	G	0.95	0.939393939394	0.939393939394	0.923076923077	1.0	1.0
4_group3	6617934	T	T	1.0	1.0	1.0	1.0	0.658536585366	0.74
4_group3	6617939	C	C	1.0	1.0	1.0	1.0	0.825	0.893617021277
4_group3	6618127	C	C	1.0	1.0	1.0	1.0	0.0	0.0
4_group3	6618182	A	T	0.294117647059	0.282051282051	0.3	0.466666666667	1.0	1.0
4_group3	6618191	C	C	1.0	1.0	1.0	0.978260869565	0.717391304348	0.813953488372
4_group3	6618206	G	G	1.0	1.0	1.0	1.0	0.871794871795	0.837209302326
4_group3	6618365	T	T	0.931034482759	0.974358974359	0.967741935484	0.75	1.0	1.0
4_group3	6618382	G	G	1.0	1.0	0.741935483871	1.0	1.0	1.0
4_group3	6618391	T	T	0.8	0.926829268293	0.911764705882	0.727272727273	0.982142857143	1.0
4_group3	6618476	G	G	1.0	1.0	1.0	1.0	0.843137254902	0.829268292683
4_group3	6618494	G	G	1.0	1.0	1.0	1.0	0.864864864865	0.848484848485
4_group3	6618496	A	A	1.0	0.976744186047	1.0	1.0	0.444444444444	0.714285714286
4_group3	6618625	A	A	1.0	1.0	1.0	1.0	0.666666666667	0.684210526316
4_group3	6618629	A	A	1.0	1.0	1.0	1.0	0.619047619048	0.789473684211
4_group3	6618679	G	G	1.0	1.0	1.0	1.0	0.913043478261	0.695652173913
4_group3	6618700	A	A	0.945945945946	0.948717948718	0.888888888889	0.978723404255	1.0	1.0
4_group3	6624545	T	G	0.45	0.6875	0.774193548387	0.808510638298	0.275862068966	0.25
4_group3	6624551	G	T	0.894736842105	0.84375	1.0	0.888888888889	0.428571428571	0.458333333333
4_group3	6624552	G	A	0.894736842105	0.84375	1.0	0.888888888889	0.392857142857	0.375
4_group3	6629306	C	C	1.0	1.0	1.0	0.6	1.0	1.0
4_group3	6629307	C	C	0.0	0.173913043478	1.0	1.0	0.823529411765	0.138888888889
4_group3	6629312	T	T	0.0	0.181818181818	0.965517241379	1.0	0.848484848485	0.147058823529
4_group3	6629320	T	T	1.0	1.0	1.0	0.473684210526	1.0	1.0
4_group3	6629323	A	A	1.0	1.0	1.0	0.473684210526	1.0	1.0
4_group3	6629330	T	T	1.0	0.230769230769	1.0	1.0	1.0	1.0
4_group3	6629337	G	G	0.0	0.793103448276	1.0	1.0	0.0	0.818181818182
4_group3	6629351	T	T	1.0	0.258064516129	1.0	1.0	0.833333333333	1.0
4_group3	6629352	A	A	1.0	0.741935483871	1.0	1.0	1.0	1.0
4_group3	6629355	A	A	1.0	0.741935483871	1.0	1.0	1.0	1.0
4_group3	6629358	T	T	1.0	1.0	0.0	0.588235294118	1.0	1.0
4_group3	6629438	C	C	1.0	1.0	1.0	0.571428571429	0.612903225806	1.0
4_group3	6629473	T	T	1.0	1.0	1.0	0.64	1.0	1.0
4_group3	6629512	C	C	1.0	0.225806451613	1.0	1.0	1.0	1.0
4_group3	6629583	A	C	1.0	0.56	1.0	1.0	0.466666666667	0.72
4_group3	6629592	C	C	0.0	1.0	1.0	1.0	1.0	1.0
4_group3	6629598	G	G	0.0	1.0	1.0	0.5	1.0	1.0
4_group3	6629657	G	G	1.0	1.0	0.0	0.5	1.0	1.0
4_group3	6629703	C	C	0.0	1.0	1.0	1.0	1.0	1.0
4_group3	6629806	T	T	1.0	1.0	1.0	1.0	0.763157894737	1.0
4_group3	6629810	G	G	1.0	1.0	1.0	1.0	1.0	0.783783783784
4_group3	6629906	T	A	1.0	1.0	1.0	0.652173913043	0.68	1.0
4_group3	6629924	G	G	1.0	1.0	1.0	0.653846153846	1.0	1.0
4_group3	6629932	C	T	1.0	1.0	1.0	0.592592592593	1.0	0.0
4_group3	6629942	G	G	1.0	1.0	1.0	1.0	1.0	0.342857142857
4_group3	6629978	G	G	1.0	1.0	1.0	0.789473684211	0.833333333333	1.0
4_group3	6629988	C	C	1.0	0.809523809524	1.0	1.0	0.68	1.0
4_group3	6629990	T	T	0.0	1.0	1.0	1.0	1.0	1.0
4_group3	6629991	T	T	1.0	1.0	1.0	0.764705882353	0.32	0.0
4_group3	6630009	C	C	1.0	1.0	1.0	1.0	0.62962962963	1.0
4_group3	6630010	C	C	1.0	1.0	1.0	0.6	1.0	1.0
4_group3	6630020	T	T	1.0	1.0	1.0	1.0	0.692307692308	1.0
4_group3	6630047	T	T	1.0	0.809523809524	0.0	0.380952380952	0.620689655172	0.379310344828
4_group3	6630317	C	C	1.0	1.0	0.0	0.296296296296	1.0	1.0
4_group3	6630388	T	T	1.0	1.0	1.0	1.0	0.709677419355	1.0
4_group3	6630400	C	C	1.0	1.0	1.0	0.833333333333	0.761904761905	1.0
4_group3	6630443	C	C	0.0	1.0	1.0	1.0	1.0	1.0
4_group3	6630478	T	T	1.0	1.0	1.0	1.0	0.846153846154	0.84375
4_group3	6630488	A	A	1.0	1.0	0.0	0.404761904762	1.0	1.0
4_group3	6630566	A	A	1.0	1.0	1.0	0.5	1.0	1.0
4_group3	6630607	G	G	1.0	1.0	1.0	0.5	1.0	1.0
4_group3	6630920	A	A	1.0	1.0	1.0	0.607142857143	0.407407407407	0.884615384615
4_group3	6631283	C	C	0.0	1.0	0.0	0.590909090909	1.0	0.521739130435
4_group3	6631503	A	A	1.0	0.689655172414	1.0	1.0	1.0	1.0
4_group3	6631510	A	G	1.0	0.0	1.0	0.52	1.0	0.75
4_group3	6631525	T	T	1.0	0.30303030303	1.0	1.0	1.0	1.0
4_group3	6631539	A	A	1.0	1.0	1.0	1.0	0.645161290323	0.828571428571
4_group3	6631542	A	A	0.0	1.0	1.0	1.0	1.0	1.0
4_group3	6631547	T	T	0.0	0.724137931034	1.0	1.0	0.466666666667	0.0
4_group3	6631548	T	T	0.0	1.0	1.0	1.0	1.0	0.818181818182
4_group3	6631586	G	G	1.0	0.703703703704	1.0	1.0	1.0	1.0
4_group3	6631925	G	G	1.0	1.0	1.0	0.714285714286	1.0	1.0
4_group3	6631964	G	G	1.0	1.0	1.0	0.5	1.0	0.103448275862
4_group3	6632025	G	G	1.0	1.0	1.0	1.0	1.0	0.212121212121
4_group3	6632034	G	G	0.0	1.0	1.0	1.0	1.0	1.0
4_group3	6632041	C	C	0.0	1.0	1.0	1.0	1.0	1.0
4_group3	6632078	T	A	1.0	0.720930232558	1.0	1.0	0.444444444444	0.758620689655
4_group3	6632079	C	C	1.0	1.0	1.0	1.0	1.0	0.241379310345
4_group3	6632082	T	G	1.0	0.975609756098	1.0	1.0	0.470588235294	0.758620689655
4_group3	6632084	G	G	1.0	1.0	0.0	0.45	1.0	1.0
4_group3	6632103	T	C	1.0	0.8	1.0	1.0	0.230769230769	1.0
4_group3	6632113	C	C	1.0	1.0	0.0	0.512195121951	1.0	1.0
4_group3	6632121	C	C	0.0	1.0	1.0	1.0	1.0	1.0
4_group3	6632132	A	A	1.0	1.0	1.0	1.0	1.0	0.212121212121
4_group3	6632142	C	C	1.0	1.0	1.0	0.46875	1.0	1.0
4_group3	6632145	A	A	0.0	1.0	1.0	1.0	0.689655172414	0.216216216216
4_group3	6632181	C	C	1.0	0.0	0.0	0.48275862069	0.307692307692	1.0
4_group3	6632186	T	C	0.0	1.0	1.0	0.5	0.8	1.0
4_group3	6632189	A	A	0.0	1.0	1.0	0.538461538462	1.0	1.0
4_group3	6632234	A	A	1.0	0.0666666666667	1.0	1.0	0.571428571429	0.176470588235
4_group3	6632240	T	T	1.0	1.0	1.0	1.0	0.761904761905	1.0
4_group3	6632243	C	C	1.0	1.0	1.0	1.0	0.75	1.0
4_group3	6632267	T	T	1.0	0.075	1.0	1.0	1.0	1.0
4_group3	6632289	G	G	1.0	1.0	1.0	1.0	0.75	1.0
4_group3	6632302	C	C	0.0	1.0	1.0	1.0	1.0	1.0
4_group3	6632324	C	C	1.0	1.0	1.0	0.568181818182	1.0	1.0
4_group3	6632326	A	A	1.0	0.170731707317	1.0	1.0	1.0	1.0
4_group3	6632407	A	A	1.0	0.7	1.0	0.652173913043	0.739130434783	1.0
4_group3	6632486	C	C	1.0	0.821428571429	1.0	1.0	0.0	0.0
4_group3	6632533	C	C	1.0	1.0	0.0	0.352941176471	0.583333333333	1.0
4_group3	6632705	G	G	0.0	1.0	1.0	1.0	1.0	1.0
4_group3	6632730	T	T	1.0	1.0	0.0	1.0	1.0	1.0
4_group3	6632887	C	C	1.0	0.153846153846	1.0	0.434782608696	0.434782608696	1.0
4_group3	6632889	T	T	0.0	1.0	1.0	1.0	1.0	1.0
4_group3	6632891	G	G	1.0	0.16	1.0	1.0	0.5	1.0
4_group3	6632899	A	A	1.0	0.16	1.0	1.0	0.5	1.0
4_group3	6632962	C	C	1.0	1.0	1.0	1.0	0.608695652174	1.0
4_group3	6632963	A	A	1.0	1.0	0.0	1.0	1.0	1.0
4_group3	6632973	A	A	1.0	1.0	1.0	1.0	1.0	0.263157894737
4_group3	6632975	G	G	0.0	0.257142857143	1.0	1.0	1.0	1.0
4_group3	6633078	A	A	1.0	1.0	1.0	0.52380952381	1.0	1.0
4_group3	6633112	G	G	1.0	0.0967741935484	1.0	1.0	1.0	1.0
4_group3	6633540	C	C	0.0	1.0	1.0	1.0	1.0	1.0
4_group3	6633543	G	G	1.0	0.80487804878	1.0	0.4	0.0	0.0
4_group3	6633549	A	A	1.0	0.809523809524	1.0	0.388888888889	0.681818181818	0.31914893617
4_group3	6633550	G	G	1.0	1.0	0.0	0.611111111111	1.0	1.0
4_group3	6633551	G	G	1.0	0.80487804878	1.0	0.388888888889	0.681818181818	0.31914893617
4_group3	6633566	A	A	1.0	1.0	1.0	1.0	0.891891891892	0.734693877551
4_group3	6633605	A	A	1.0	0.947368421053	1.0	0.451612903226	0.5	1.0
4_group3	6633650	A	A	0.0	1.0	1.0	1.0	1.0	1.0
4_group3	6633659	A	A	1.0	1.0	1.0	1.0	0.707317073171	1.0
4_group3	6633663	T	T	1.0	1.0	1.0	0.5625	1.0	1.0
4_group3	6633666	A	G	1.0	0.0	1.0	0.53125	0.128205128205	1.0
4_group3	6633675	C	C	1.0	0.19512195122	1.0	1.0	0.756756756757	1.0
4_group3	6633692	A	A	0.0	1.0	1.0	1.0	1.0	1.0
4_group3	6633713	T	T	0.0	1.0	1.0	1.0	1.0	1.0
4_group3	6633715	T	T	1.0	1.0	0.0	0.423076923077	1.0	1.0
4_group3	6633730	C	C	0.0	1.0	1.0	1.0	0.8125	1.0
4_group3	6633755	C	C	1.0	1.0	1.0	1.0	0.770833333333	1.0
4_group3	6633757	T	G	0.0	0.697674418605	0.0	1.0	0.787234042553	1.0
4_group3	6633758	C	C	1.0	1.0	1.0	0.6875	1.0	1.0
4_group3	6633761	G	G	1.0	1.0	0.0	1.0	0.979166666667	1.0
4_group3	6633779	A	C	0.0	1.0	0.0	1.0	0.634146341463	0.916666666667
4_group3	6633782	C	C	1.0	1.0	1.0	1.0	0.809523809524	1.0
4_group3	6633784	A	A	1.0	0.416666666667	1.0	1.0	1.0	1.0
4_group3	6633785	A	T	0.0	1.0	0.0	1.0	0.666666666667	0.833333333333
4_group3	6633788	T	T	0.0	1.0	0.0	1.0	0.674418604651	1.0
4_group3	6633800	G	G	1.0	0.324324324324	1.0	1.0	1.0	1.0
4_group3	6633808	A	A	1.0	1.0	1.0	0.588235294118	1.0	1.0
4_group3	6633811	C	C	1.0	1.0	1.0	0.46875	1.0	1.0
4_group3	6633846	T	T	1.0	0.25	1.0	1.0	1.0	1.0
4_group3	6633847	G	G	1.0	1.0	0.0	1.0	1.0	1.0
4_group3	6633880	G	G	1.0	1.0	1.0	0.441176470588	1.0	1.0
4_group3	6633926	C	C	0.0	0.166666666667	1.0	1.0	0.8	1.0
4_group3	6633986	C	C	0.0	1.0	0.965517241379	1.0	1.0	1.0
4_group3	6634077	T	T	1.0	1.0	1.0	1.0	0.75	1.0
4_group3	6634086	G	G	1.0	0.977272727273	1.0	0.971428571429	0.709677419355	1.0
4_group3	6634087	G	G	1.0	1.0	1.0	1.0	0.612903225806	0.0
4_group3	6634246	A	A	1.0	1.0	0.0	1.0	0.25	0.818181818182
4_group3	6634395	C	G	1.0	0.34375	1.0	1.0	0.607142857143	1.0
4_group3	6634422	C	C	0.0	1.0	1.0	1.0	1.0	1.0
4_group3	6634555	A	A	1.0	1.0	0.0	1.0	0.571428571429	0.136363636364
4_group3	6634556	C	C	1.0	1.0	1.0	0.533333333333	1.0	0.875
4_group3	6634579	C	C	1.0	1.0	1.0	0.633333333333	1.0	1.0
4_group3	6634675	C	C	0.0	1.0	1.0	1.0	1.0	1.0
4_group3	6634752	A	A	1.0	0.0	1.0	0.484848484848	1.0	1.0
4_group3	6634778	G	G	1.0	1.0	1.0	1.0	1.0	0.21875
4_group3	6634863	G	G	1.0	0.780487804878	1.0	1.0	1.0	1.0
4_group3	6634901	G	G	1.0	1.0	1.0	1.0	1.0	0.277777777778
4_group3	6634925	G	G	1.0	1.0	1.0	1.0	0.190476190476	1.0
4_group3	6634926	C	C	1.0	1.0	0.0	1.0	1.0	1.0
4_group3	6634934	C	C	1.0	0.32	1.0	1.0	1.0	0.71875
4_group3	6634948	A	A	1.0	1.0	0.0	0.428571428571	0.8	1.0
4_group3	6634952	A	A	1.0	1.0	1.0	1.0	0.733333333333	1.0
4_group3	6634963	C	C	0.0	0.258064516129	1.0	1.0	0.533333333333	1.0
4_group3	6634986	C	C	1.0	1.0	1.0	0.636363636364	0.814814814815	0.470588235294
4_group3	6634987	G	G	1.0	1.0	0.0	1.0	1.0	1.0
4_group3	6635227	A	A	0.0	0.783783783784	0.967741935484	0.9375	0.9	1.0
4_group3	6635232	G	G	1.0	0.258064516129	0.037037037037	0.724137931034	0.275	0.35
4_group3	6635236	C	T	0.765957446809	0.741935483871	0.96	0.928571428571	0.9	0.65
4_group3	6635258	G	G	1.0	1.0	1.0	1.0	0.756097560976	1.0
4_group3	6635260	T	T	1.0	1.0	1.0	1.0	0.756097560976	1.0
4_group3	6635267	A	A	1.0	0.166666666667	1.0	1.0	1.0	1.0
4_group3	6635283	T	T	1.0	1.0	1.0	0.275862068966	1.0	1.0
4_group3	6635287	C	C	1.0	1.0	1.0	1.0	1.0	0.333333333333
4_group3	6635290	C	C	1.0	1.0	1.0	1.0	0.739130434783	1.0
4_group3	6635296	C	C	1.0	0.244444444444	1.0	1.0	1.0	1.0
4_group3	6635300	A	A	1.0	1.0	1.0	1.0	0.659574468085	1.0
4_group3	6635306	T	T	1.0	0.260869565217	0.0	1.0	0.744680851064	1.0
4_group3	6635310	A	A	1.0	1.0	1.0	1.0	0.760869565217	1.0
4_group3	6635321	C	C	1.0	0.243902439024	1.0	0.391304347826	1.0	1.0
4_group3	6635322	C	C	1.0	1.0	1.0	1.0	0.8125	1.0
4_group3	6635326	A	A	1.0	1.0	1.0	1.0	1.0	0.0
4_group3	6635343	C	C	1.0	1.0	0.0	1.0	1.0	1.0
4_group3	6635345	G	A	0.0	0.235294117647	1.0	1.0	0.477272727273	0.725
4_group3	6635361	G	G	1.0	0.277777777778	1.0	1.0	1.0	1.0
4_group3	6635365	C	C	1.0	1.0	0.0	1.0	1.0	1.0
4_group3	6635400	C	C	1.0	1.0	1.0	1.0	1.0	0.342857142857
4_group3	6635401	T	T	1.0	1.0	1.0	0.552631578947	1.0	0.657142857143
4_group3	6635402	C	C	1.0	0.2	1.0	1.0	1.0	1.0
4_group3	6635405	C	C	1.0	1.0	1.0	0.552631578947	0.977777777778	0.0
4_group3	6635449	A	A	1.0	1.0	1.0	1.0	1.0	0.4
4_group3	6635453	A	A	1.0	0.205882352941	1.0	1.0	1.0	1.0
4_group3	6635575	A	A	1.0	1.0	0.0	1.0	1.0	0.0
4_group3	6635608	T	C	0.0	0.606060606061	1.0	0.53125	0.666666666667	0.764705882353
4_group3	6635770	C	T	1.0	0.674418604651	1.0	0.0	0.423076923077	0.75
4_group3	6635771	G	G	1.0	1.0	1.0	1.0	0.764705882353	1.0
4_group3	6635788	G	G	1.0	0.288888888889	1.0	1.0	1.0	1.0
4_group3	6635838	C	C	0.0	1.0	0.96875	1.0	1.0	1.0
4_group3	6635883	C	C	1.0	1.0	1.0	1.0	0.756756756757	1.0
4_group3	6635884	C	C	1.0	1.0	1.0	1.0	0.756756756757	1.0
4_group3	6635888	G	G	0.0	1.0	1.0	1.0	1.0	1.0
4_group3	6635930	C	C	1.0	0.310344827586	1.0	1.0	1.0	1.0
4_group3	6635952	A	A	1.0	1.0	0.0	1.0	1.0	1.0
4_group3	6635975	T	T	1.0	0.25	1.0	1.0	1.0	1.0
4_group3	6636007	A	A	1.0	0.705882352941	1.0	1.0	1.0	1.0
4_group3	6636038	G	G	1.0	1.0	0.0	1.0	1.0	1.0
4_group3	6636042	G	G	1.0	1.0	1.0	1.0	1.0	0.742857142857
4_group3	6636071	G	G	1.0	0.733333333333	1.0	1.0	0.763157894737	1.0
4_group3	6636091	T	T	1.0	1.0	1.0	1.0	0.625	1.0
4_group3	6636166	C	C	1.0	1.0	1.0	0.645161290323	1.0	1.0
4_group3	6636303	A	A	1.0	1.0	1.0	0.619047619048	0.970588235294	1.0
4_group3	6636304	G	G	1.0	0.130434782609	0.0	1.0	1.0	1.0
4_group3	6636313	G	T	1.0	0.8	1.0	0.0	0.848484848485	0.0
4_group3	6636314	C	C	0.0	0.2	0.0	1.0	0.363636363636	1.0
4_group3	6636343	C	C	1.0	0.304347826087	1.0	1.0	1.0	1.0
4_group3	6636370	T	T	1.0	0.28	1.0	0.974358974359	0.666666666667	1.0
4_group3	6636388	G	G	1.0	0.285714285714	1.0	1.0	1.0	1.0
4_group3	6636391	A	A	1.0	1.0	1.0	1.0	0.714285714286	0.0
4_group3	6636393	A	A	1.0	1.0	1.0	1.0	0.892857142857	0.0
4_group3	6636394	A	A	1.0	1.0	1.0	1.0	0.5	1.0
4_group3	6636400	T	T	1.0	1.0	1.0	1.0	0.740740740741	0.0
4_group3	6636410	G	G	1.0	1.0	1.0	1.0	0.805555555556	0.333333333333
4_group3	6636419	C	C	1.0	1.0	1.0	0.428571428571	1.0	1.0
4_group3	6636421	G	G	1.0	0.733333333333	1.0	1.0	1.0	1.0
4_group3	6636429	A	A	1.0	1.0	1.0	0.617647058824	1.0	1.0
4_group3	6636432	G	G	1.0	1.0	1.0	0.416666666667	1.0	1.0
4_group3	6636487	G	G	1.0	0.0	1.0	1.0	1.0	1.0
4_group3	6636497	T	T	0.0	1.0	1.0	1.0	0.631578947368	0.0
4_group3	6636519	T	C	0.0	0.0	1.0	1.0	0.790697674419	1.0
4_group3	6636619	A	A	0.0	0.851851851852	1.0	0.545454545455	0.705882352941	1.0
4_group3	6636627	A	A	0.0	1.0	1.0	1.0	1.0	1.0
4_group3	6636632	C	C	0.0	1.0	0.970588235294	1.0	1.0	1.0
4_group3	6636636	T	T	1.0	1.0	1.0	0.466666666667	1.0	1.0
4_group3	6636638	C	C	1.0	1.0	0.0333333333333	1.0	1.0	1.0
4_group3	6636647	T	T	1.0	1.0	1.0	1.0	1.0	0.0
4_group3	6636649	T	T	1.0	1.0	1.0	1.0	1.0	0.0
4_group3	6636677	G	G	1.0	1.0	1.0	0.521739130435	1.0	1.0
4_group3	6636698	T	A	1.0	1.0	1.0	1.0	0.689655172414	0.862068965517
4_group3	6636717	C	C	1.0	0.233333333333	1.0	1.0	1.0	1.0
4_group3	6636718	A	A	1.0	0.233333333333	1.0	1.0	1.0	1.0
4_group3	6636731	G	G	1.0	1.0	1.0	0.526315789474	1.0	1.0
4_group3	6636734	T	T	1.0	1.0	1.0	0.526315789474	1.0	1.0
4_group3	6636738	A	A	1.0	1.0	1.0	0.555555555556	1.0	1.0
4_group3	6636787	G	G	0.0	1.0	1.0	1.0	1.0	1.0
4_group3	6636810	C	C	1.0	1.0	1.0	1.0	1.0	0.771428571429
4_group3	6636831	G	G	1.0	1.0	0.030303030303	1.0	1.0	1.0
4_group3	6636833	T	T	0.973684210526	1.0	1.0	1.0	0.785714285714	1.0
4_group3	6636838	A	A	0.0	1.0	0.971428571429	1.0	1.0	1.0
4_group3	6636902	A	A	1.0	1.0	0.030303030303	1.0	1.0	1.0
4_group3	6636917	A	A	0.0	1.0	1.0	1.0	1.0	1.0
4_group3	6636926	A	A	1.0	1.0	1.0	0.565217391304	1.0	1.0
4_group3	6636996	A	A	0.0	1.0	0.0	0.576923076923	1.0	1.0
4_group3	6637363	A	A	1.0	0.304347826087	1.0	1.0	1.0	1.0
4_group3	6637367	G	G	0.0	1.0	1.0	1.0	0.258064516129	0.25
4_group3	6637381	A	A	0.0	0.0	1.0	0.472222222222	0.794117647059	1.0
4_group3	6637385	T	T	1.0	1.0	1.0	0.472222222222	1.0	0.78125
4_group3	6637387	C	C	1.0	1.0	1.0	1.0	0.705882352941	1.0
4_group3	6637392	T	G	1.0	1.0	0.0	1.0	1.0	1.0
4_group3	6637408	G	G	1.0	0.774193548387	1.0	0.441176470588	1.0	1.0
4_group3	6637410	G	G	1.0	1.0	1.0	0.558823529412	1.0	1.0
4_group3	6637428	G	G	1.0	1.0	1.0	1.0	0.566666666667	0.821428571429
4_group3	6637436	C	C	1.0	1.0	1.0	0.6	1.0	1.0
4_group3	6637458	A	A	1.0	1.0	1.0	1.0	1.0	0.741935483871
4_group3	6637466	C	C	1.0	1.0	1.0	1.0	1.0	0.727272727273
4_group3	6637478	C	T	0.0	1.0	1.0	1.0	1.0	1.0
4_group3	6637488	C	T	1.0	0.842105263158	1.0	0.51724137931	0.0	0.675675675676
4_group3	6637492	T	T	0.0	1.0	1.0	1.0	1.0	1.0
4_group3	6637495	A	A	1.0	1.0	1.0	1.0	0.777777777778	1.0
4_group3	6637510	G	G	0.0	1.0	1.0	1.0	0.72972972973	1.0
4_group3	6637540	G	G	1.0	1.0	1.0	1.0	1.0	0.129032258065
4_group3	6637544	A	A	1.0	0.0	1.0	1.0	1.0	1.0
4_group3	6637555	A	A	0.0	1.0	1.0	1.0	1.0	1.0
4_group3	6637556	A	A	1.0	1.0	1.0	0.424242424242	1.0	1.0
4_group3	6637558	T	T	1.0	1.0	1.0	0.424242424242	1.0	1.0
4_group3	6637606	G	G	1.0	1.0	1.0	1.0	0.725	1.0
4_group3	6637615	T	T	1.0	1.0	1.0	1.0	0.681818181818	1.0
4_group3	6637637	A	A	0.0	1.0	1.0	1.0	1.0	1.0
4_group3	6637644	C	C	1.0	1.0	0.0	1.0	1.0	1.0
4_group3	6637647	T	T	1.0	0.291666666667	1.0	1.0	1.0	1.0
4_group3	6637657	G	G	1.0	1.0	1.0	1.0	1.0	0.166666666667
4_group3	6637664	T	T	1.0	0.766666666667	1.0	1.0	0.842105263158	0.0
4_group3	6637695	T	T	0.975	1.0	1.0	0.433333333333	1.0	1.0
4_group3	6637700	C	C	1.0	0.756756756757	1.0	1.0	1.0	1.0
4_group3	6637708	T	T	1.0	1.0	1.0	0.448275862069	0.828571428571	1.0
4_group3	6637712	T	T	1.0	1.0	1.0	0.62962962963	1.0	1.0
4_group3	6637716	A	C	1.0	0.675	0.0	1.0	0.290322580645	0.0
4_group3	6637726	C	C	1.0	1.0	1.0	0.0	0.0	1.0
4_group3	6637732	C	C	1.0	1.0	1.0	1.0	0.620689655172	1.0
4_group3	6637746	C	C	1.0	0.333333333333	1.0	1.0	1.0	0.153846153846
4_group3	6637749	G	G	1.0	0.333333333333	1.0	1.0	1.0	0.125
4_group3	6637763	T	T	1.0	1.0	1.0	1.0	0.636363636364	1.0
4_group3	6637770	T	T	1.0	1.0	1.0	0.4	0.636363636364	1.0
4_group3	6637772	C	C	1.0	0.285714285714	1.0	0.6	0.708333333333	0.846153846154
4_group3	6637777	C	C	1.0	1.0	0.0	1.0	1.0	1.0
4_group3	6637798	C	C	1.0	1.0	1.0	0.35	1.0	1.0
4_group3	6638043	T	T	1.0	1.0	0.971428571429	1.0	1.0	0.269230769231
4_group3	6638076	C	C	1.0	0.85	1.0	1.0	0.791666666667	1.0
4_group3	6638210	G	G	1.0	1.0	1.0	0.55	0.6	1.0
4_group3	6638301	A	A	1.0	1.0	1.0	0.470588235294	1.0	1.0
4_group3	6638447	C	G	1.0	1.0	0.0	0.4375	0.551724137931	0.1875
4_group3	6638452	G	G	1.0	1.0	1.0	1.0	0.709677419355	1.0
4_group3	6638511	T	T	1.0	1.0	0.0	1.0	1.0	1.0
4_group3	6638512	G	A	1.0	0.190476190476	1.0	0.538461538462	0.761904761905	0.0
4_group3	6638559	A	A	1.0	0.111111111111	1.0	1.0	1.0	0.818181818182
4_group3	6638872	G	G	1.0	0.0384615384615	1.0	1.0	1.0	1.0
4_group3	6638951	T	T	1.0	1.0	0.0	1.0	1.0	1.0
4_group3	6638956	C	C	1.0	1.0	0.0	1.0	1.0	1.0
4_group3	6638971	A	A	0.0	1.0	1.0	1.0	1.0	1.0
4_group3	6638974	C	C	0.0	1.0	1.0	1.0	1.0	1.0
4_group3	6639059	A	A	0.0	1.0	1.0	1.0	1.0	1.0
4_group3	6639134	T	T	1.0	1.0	1.0	1.0	0.695652173913	0.852941176471
4_group3	6639197	G	G	1.0	0.0	1.0	1.0	1.0	0.684210526316
4_group3	6639253	C	C	1.0	0.851851851852	1.0	0.578947368421	1.0	1.0
4_group3	6639257	T	T	1.0	1.0	1.0	1.0	0.677419354839	1.0
4_group3	6639258	C	G	1.0	1.0	1.0	1.0	0.58064516129	1.0
4_group3	6639274	T	T	1.0	0.166666666667	1.0	1.0	1.0	1.0
4_group3	6639287	G	G	1.0	1.0	1.0	1.0	0.676470588235	1.0
4_group3	6639304	G	G	1.0	1.0	1.0	1.0	0.566666666667	0.775
4_group3	6639308	T	T	1.0	1.0	0.0	1.0	0.448275862069	0.264705882353
4_group3	6639313	G	G	1.0	1.0	1.0	1.0	0.136363636364	0.0
4_group3	6639314	G	G	1.0	0.0	1.0	1.0	0.0	0.0
4_group3	6639315	G	G	1.0	0.21875	1.0	1.0	1.0	1.0
4_group3	6639316	A	G	0.0	1.0	0.0	0.0	1.0	1.0
4_group3	6639321	C	T	0.0	1.0	0.0	0.428571428571	1.0	1.0
4_group3	6639325	A	A	0.0	1.0	1.0	1.0	1.0	1.0
4_group3	6639348	T	T	1.0	0.777777777778	1.0	1.0	1.0	1.0
4_group3	6639349	A	A	1.0	0.777777777778	1.0	1.0	1.0	1.0
4_group3	6639354	G	G	0.0	1.0	1.0	1.0	1.0	1.0
4_group3	6639363	T	T	1.0	1.0	1.0	0.514285714286	1.0	1.0
4_group3	6639430	T	T	1.0	1.0	1.0	1.0	0.82	1.0
4_group3	6639431	C	C	1.0	1.0	1.0	1.0	0.82	1.0
4_group3	6639443	T	T	1.0	1.0	1.0	0.5	1.0	1.0
4_group3	6639445	G	G	0.0	1.0	1.0	1.0	1.0	1.0
4_group3	6639457	C	C	1.0	1.0	0.0	1.0	1.0	1.0
4_group3	6639509	G	G	1.0	0.24	1.0	1.0	1.0	1.0
4_group3	6639513	C	C	1.0	1.0	1.0	1.0	0.735294117647	1.0
4_group3	6639521	G	G	1.0	1.0	0.0	1.0	1.0	1.0
4_group3	6639522	T	T	1.0	1.0	1.0	0.555555555556	1.0	1.0
4_group3	6639526	A	A	1.0	1.0	1.0	1.0	0.71875	1.0
4_group3	6639530	G	G	1.0	1.0	1.0	1.0	1.0	0.277777777778
4_group3	6639534	C	C	0.0	0.0	1.0	1.0	0.647058823529	0.738095238095
4_group3	6639545	C	C	1.0	1.0	1.0	0.444444444444	1.0	1.0
4_group3	6639549	A	A	1.0	1.0	1.0	1.0	0.710526315789	1.0
4_group3	6639552	G	G	1.0	1.0	1.0	0.578947368421	1.0	1.0
4_group3	6639560	T	T	1.0	1.0	1.0	0.55	1.0	1.0
4_group3	6639568	T	T	1.0	1.0	1.0	1.0	0.763157894737	1.0
4_group3	6639571	A	A	1.0	1.0	1.0	0.6	1.0	0.780487804878
4_group3	6639574	A	A	1.0	0.05	1.0	1.0	1.0	1.0
4_group3	6639586	G	G	1.0	1.0	1.0	0.388888888889	0.973684210526	1.0
4_group3	6639599	T	T	1.0	1.0	1.0	1.0	0.72972972973	1.0
4_group3	6639851	A	A	0.0	1.0	1.0	1.0	1.0	1.0
4_group3	6639852	G	G	0.0	1.0	1.0	1.0	1.0	1.0
4_group3	6639864	A	A	1.0	1.0	1.0	1.0	0.685714285714	1.0
4_group3	6639878	G	G	1.0	0.318181818182	1.0	0.52380952381	0.628571428571	0.0
4_group3	6639883	A	C	1.0	0.739130434783	0.0	0.47619047619	0.771428571429	1.0
4_group3	6640027	T	T	1.0	0.862068965517	1.0	1.0	0.815789473684	1.0
4_group3	6640043	A	A	1.0	1.0	1.0	1.0	0.583333333333	1.0
4_group3	6640045	A	A	1.0	1.0	1.0	1.0	1.0	0.2
4_group3	6640050	C	C	1.0	0.16	1.0	1.0	1.0	1.0
4_group3	6640142	G	G	1.0	1.0	0.0	1.0	1.0	1.0
4_group3	6640144	A	A	1.0	1.0	0.0	1.0	1.0	1.0
4_group3	6640169	A	A	1.0	1.0	1.0	0.590909090909	0.730769230769	0.135135135135
4_group3	6640172	T	T	1.0	1.0	1.0	0.590909090909	0.725490196078	0.111111111111
4_group3	6640491	C	C	1.0	1.0	0.0	1.0	1.0	1.0
4_group3	6640581	C	C	1.0	1.0	0.0	1.0	0.515151515152	1.0
4_group3	6640647	G	G	1.0	1.0	1.0	1.0	0.789473684211	1.0
4_group3	6640748	G	G	1.0	1.0	1.0	1.0	1.0	0.75
4_group3	6640791	G	G	1.0	1.0	1.0	1.0	0.690476190476	1.0
4_group3	6640942	A	A	1.0	0.15	1.0	1.0	0.666666666667	1.0
4_group3	6641042	C	C	0.0	1.0	1.0	0.571428571429	1.0	1.0
4_group3	6641055	G	G	1.0	1.0	1.0	0.535714285714	1.0	1.0
4_group3	6641088	T	T	1.0	1.0	1.0	1.0	1.0	0.291666666667
4_group3	6641248	G	G	1.0	1.0	1.0	1.0	0.575757575758	1.0
4_group3	6641367	G	G	1.0	1.0	0.0	1.0	0.973684210526	1.0
4_group3	6641375	T	T	1.0	1.0	1.0	1.0	0.589743589744	1.0
4_group3	6641461	G	G	1.0	0.75	1.0	1.0	1.0	1.0
4_group3	6641464	G	G	1.0	0.741935483871	1.0	1.0	1.0	1.0
4_group3	6641472	C	C	1.0	1.0	1.0	1.0	0.761904761905	1.0
4_group3	6641479	A	A	0.0	0.34375	1.0	1.0	1.0	1.0
4_group3	6641582	G	G	1.0	1.0	1.0	1.0	0.7	1.0
4_group3	6641583	C	C	1.0	1.0	1.0	1.0	0.7	1.0
4_group3	6641590	C	C	1.0	1.0	1.0	1.0	0.46875	1.0
4_group3	6641599	T	G	1.0	1.0	1.0	0.958333333333	0.6875	1.0
4_group3	6641614	A	A	1.0	0.0	1.0	0.541666666667	0.6	1.0
4_group3	6641629	G	G	1.0	0.275862068966	0.0	1.0	1.0	1.0
4_group3	6641632	A	A	0.0	0.0	0.0	1.0	1.0	1.0
4_group3	6641643	A	A	1.0	0.75	1.0	0.458333333333	0.375	0.205128205128
4_group3	6641649	C	C	1.0	1.0	1.0	1.0	0.5625	1.0
4_group3	6641657	T	T	1.0	0.193548387097	1.0	1.0	1.0	1.0
4_group3	6641659	T	A	1.0	1.0	1.0	0.4	1.0	1.0
4_group3	6641672	C	C	1.0	0.25	1.0	0.0	0.78125	0.193548387097
4_group3	6641673	T	T	1.0	0.25	1.0	0.0	0.78125	0.193548387097
4_group3	6641674	T	T	1.0	0.275862068966	1.0	0.0	0.787878787879	0.193548387097
4_group3	6641683	A	A	1.0	1.0	1.0	1.0	0.80487804878	1.0
4_group3	6641700	T	T	1.0	1.0	1.0	1.0	0.702127659574	0.825
4_group3	6641703	C	C	1.0	1.0	1.0	0.514285714286	1.0	1.0
4_group3	6641705	A	A	1.0	1.0	1.0	1.0	1.0	0.214285714286
4_group3	6641882	G	G	1.0	1.0	1.0	0.481481481481	1.0	1.0
4_group3	6641893	A	A	1.0	0.0689655172414	0.0	1.0	1.0	0.323529411765
4_group3	6641895	A	A	1.0	1.0	1.0	0.464285714286	1.0	1.0
4_group3	6642012	C	C	1.0	1.0	1.0	0.28	1.0	1.0
4_group3	6642116	G	G	1.0	0.272727272727	1.0	1.0	1.0	1.0
4_group3	6642133	G	G	1.0	0.65625	1.0	1.0	1.0	1.0
4_group3	6642593	G	G	1.0	1.0	1.0	0.565217391304	1.0	1.0
4_group3	6642647	T	T	1.0	1.0	1.0	1.0	1.0	0.321428571429
4_group3	6642648	G	G	1.0	1.0	1.0	1.0	1.0	0.689655172414
4_group3	6642659	T	T	0.0	0.862068965517	1.0	1.0	0.761904761905	1.0
4_group3	6642660	G	G	0.0	0.857142857143	1.0	1.0	0.761904761905	1.0
4_group3	6642661	T	T	0.0	0.0	1.0	1.0	0.772727272727	1.0
4_group3	6642712	A	A	0.0	1.0	0.0	1.0	1.0	1.0
4_group3	6642719	G	G	1.0	1.0	1.0	1.0	1.0	0.111111111111
4_group3	6642721	C	C	1.0	1.0	1.0	1.0	1.0	0.111111111111
4_group3	6642727	C	C	0.0	1.0	1.0	1.0	1.0	1.0
4_group3	6642873	A	A	1.0	1.0	1.0	0.636363636364	1.0	1.0
4_group3	6642879	T	T	1.0	0.807692307692	0.0	1.0	0.809523809524	0.192307692308
4_group3	6642881	C	C	1.0	1.0	1.0	0.45	1.0	1.0
4_group3	6642891	C	C	1.0	1.0	1.0	1.0	0.8	1.0
4_group3	6642986	A	A	0.0	1.0	1.0	1.0	1.0	1.0
4_group3	6642989	A	A	1.0	0.173913043478	1.0	1.0	0.333333333333	0.911764705882
4_group3	6643237	C	C	1.0	1.0	1.0	0.352941176471	1.0	1.0
4_group3	6643239	A	A	0.0	1.0	1.0	1.0	1.0	1.0
4_group3	6643244	G	G	1.0	0.157894736842	1.0	1.0	1.0	1.0
4_group3	6643245	T	T	1.0	1.0	1.0	1.0	0.702702702703	1.0
4_group3	6643252	C	A	0.0	1.0	1.0	0.470588235294	0.914285714286	0.117647058824
4_group3	6643254	T	T	1.0	1.0	1.0	0.555555555556	1.0	0.878787878788
4_group3	6643257	A	A	1.0	1.0	1.0	1.0	1.0	0.129032258065
4_group3	6643259	A	A	1.0	1.0	1.0	1.0	0.702702702703	1.0
4_group3	6643263	C	C	1.0	0.206896551724	1.0	1.0	1.0	0.941176470588
4_group3	6643303	T	T	0.0	0.176470588235	1.0	1.0	1.0	1.0
4_group3	6643307	G	G	1.0	1.0	1.0	0.529411764706	0.6	1.0
4_group3	6643308	C	C	1.0	0.833333333333	1.0	0.470588235294	1.0	1.0
4_group3	6643373	T	T	1.0	1.0	1.0	1.0	0.714285714286	1.0
4_group3	6643392	C	C	0.0	1.0	1.0	1.0	1.0	1.0
4_group3	6643396	C	C	0.0	1.0	1.0	1.0	1.0	1.0
4_group3	6643403	C	C	1.0	1.0	1.0	0.5	1.0	1.0
4_group3	6643404	T	T	1.0	1.0	1.0	0.5	1.0	1.0
4_group3	6643415	G	G	1.0	1.0	1.0	0.5	0.744186046512	0.291666666667
4_group3	6643422	C	C	1.0	1.0	1.0	1.0	1.0	0.291666666667
4_group3	6643425	C	C	1.0	0.166666666667	1.0	1.0	1.0	1.0
4_group3	6643426	A	A	1.0	1.0	1.0	1.0	0.5	1.0
4_group3	6643428	T	T	1.0	1.0	1.0	1.0	0.571428571429	1.0
4_group3	6643548	G	G	1.0	1.0	1.0	1.0	1.0	0.75
4_group3	6643603	G	G	1.0	1.0	1.0	1.0	0.673076923077	1.0
4_group3	6643606	T	T	1.0	0.794871794872	1.0	0.0	0.653846153846	1.0
4_group3	6643632	G	G	1.0	0.756756756757	1.0	1.0	1.0	1.0
4_group3	6643923	G	G	1.0	1.0	1.0	1.0	1.0	0.324324324324
4_group3	6643924	G	G	1.0	1.0	1.0	1.0	1.0	0.324324324324
4_group3	6643931	G	G	1.0	1.0	1.0	1.0	1.0	0.324324324324
4_group3	6643933	G	G	1.0	1.0	0.0	1.0	1.0	1.0
4_group3	6644116	A	A	0.0	1.0	1.0	1.0	1.0	1.0
4_group3	6644119	G	G	1.0	1.0	1.0	1.0	0.75	1.0
4_group3	6644157	G	G	0.0	0.0	0.0	1.0	1.0	1.0
4_group3	6644235	C	C	1.0	1.0	1.0	1.0	1.0	0.05
4_group3	6644267	A	A	0.973684210526	1.0	1.0	1.0	0.666666666667	1.0
4_group3	6644324	C	C	1.0	1.0	1.0	1.0	1.0	0.142857142857
4_group3	6644344	G	G	0.0	1.0	1.0	0.966666666667	1.0	1.0
4_group3	6644346	A	A	1.0	1.0	1.0	1.0	1.0	0.166666666667
4_group3	6644347	C	C	1.0	0.933333333333	1.0	0.48275862069	0.413793103448	0.833333333333
4_group3	6644380	C	C	0.0	1.0	1.0	1.0	0.888888888889	1.0
4_group3	6644459	T	T	1.0	1.0	1.0	0.51724137931	1.0	1.0
4_group3	6644461	A	A	1.0	1.0	0.0	1.0	1.0	1.0
4_group3	6644464	G	G	1.0	1.0	1.0	0.466666666667	1.0	1.0
4_group3	6644474	G	G	0.0	1.0	1.0	1.0	1.0	1.0
4_group3	6644478	G	G	0.0	1.0	1.0	0.366666666667	0.823529411765	1.0
4_group3	6644497	G	G	1.0	1.0	1.0	0.36	1.0	1.0
4_group3	6644540	C	C	1.0	1.0	1.0	1.0	0.516129032258	1.0
4_group3	6644592	G	G	1.0	0.0	1.0	0.513513513514	1.0	1.0
4_group3	6644623	G	G	1.0	0.242424242424	1.0	1.0	1.0	1.0
4_group3	6644630	A	A	1.0	1.0	0.0	1.0	1.0	0.307692307692
4_group3	6644680	T	T	1.0	0.272727272727	1.0	1.0	1.0	1.0
4_group3	6644681	G	G	1.0	0.272727272727	1.0	1.0	1.0	1.0
4_group3	6644685	A	A	1.0	1.0	1.0	1.0	0.55	0.722222222222
4_group3	6644692	T	T	1.0	1.0	0.0	1.0	0.756097560976	0.28125
4_group3	6644697	C	C	0.0	1.0	1.0	1.0	0.609756097561	0.735294117647
4_group3	6644702	T	T	1.0	1.0	1.0	1.0	1.0	0.277777777778
4_group3	6644706	G	G	1.0	1.0	0.0	1.0	1.0	1.0
4_group3	6644716	A	A	1.0	1.0	1.0	1.0	1.0	0.761904761905
4_group3	6644717	T	T	1.0	1.0	1.0	1.0	0.809523809524	1.0
4_group3	6644731	G	G	1.0	1.0	1.0	0.678571428571	1.0	1.0
4_group3	6644734	A	A	1.0	1.0	1.0	1.0	0.627906976744	1.0
4_group3	6644740	A	A	1.0	1.0	1.0	0.41935483871	1.0	1.0
4_group3	6644741	T	T	1.0	1.0	1.0	0.41935483871	1.0	1.0
4_group3	6644759	T	A	1.0	0.756097560976	1.0	1.0	1.0	1.0
4_group3	6644762	C	C	1.0	1.0	1.0	0.555555555556	1.0	0.228571428571
4_group3	6644764	G	G	1.0	1.0	1.0	0.444444444444	1.0	1.0
4_group3	6644765	A	A	0.0	1.0	0.0	1.0	0.21875	0.805555555556
4_group3	6644770	C	C	1.0	1.0	0.0	1.0	0.451612903226	1.0
4_group3	6644777	C	C	1.0	0.906976744186	1.0	0.423076923077	1.0	1.0
4_group3	6644778	A	A	1.0	0.904761904762	1.0	0.423076923077	1.0	1.0
4_group3	6644780	C	C	1.0	0.0	1.0	0.423076923077	0.366666666667	1.0
4_group3	6644783	T	T	0.0	1.0	1.0	1.0	0.645161290323	1.0
4_group3	6644856	T	T	1.0	1.0	1.0	1.0	0.771428571429	1.0
4_group3	6644873	T	T	1.0	1.0	0.0	1.0	1.0	1.0
4_group3	6644884	G	G	1.0	1.0	1.0	0.592592592593	0.805555555556	1.0
4_group3	6644887	T	T	1.0	1.0	1.0	0.407407407407	1.0	1.0
4_group3	6644911	G	G	1.0	0.0	0.0	1.0	0.8125	1.0
4_group3	6644917	A	A	1.0	0.787878787879	1.0	1.0	0.828571428571	1.0
4_group3	6644953	T	T	1.0	1.0	1.0	1.0	0.755555555556	1.0
4_group3	6644960	G	G	1.0	0.809523809524	1.0	1.0	0.829787234043	1.0
4_group3	6644964	T	T	1.0	1.0	1.0	1.0	1.0	0.2
4_group3	6644980	C	A	0.96	0.105263157895	0.0	0.9	0.657894736842	0.921052631579
4_group3	6644985	A	A	0.0	1.0	1.0	1.0	1.0	1.0
4_group3	6644992	A	A	1.0	1.0	1.0	0.463414634146	0.666666666667	0.904761904762
4_group3	6644993	A	A	1.0	1.0	1.0	1.0	0.739130434783	1.0
4_group3	6645001	A	A	1.0	1.0	0.0	0.487179487179	0.723404255319	0.0
4_group3	6645002	G	A	1.0	0.163265306122	1.0	1.0	1.0	1.0
4_group3	6645011	C	C	1.0	1.0	1.0	0.46511627907	0.720930232558	0.90243902439
4_group3	6645016	G	G	1.0	1.0	1.0	0.452380952381	0.6	0.904761904762
4_group3	6645023	T	T	0.0	0.851851851852	1.0	0.560975609756	0.5	0.128205128205
4_group3	6645028	A	A	1.0	1.0	0.0	1.0	1.0	1.0
4_group3	6645030	G	G	1.0	0.22641509434	1.0	1.0	1.0	1.0
4_group3	6645049	A	A	1.0	1.0	1.0	1.0	0.795454545455	1.0
4_group3	6645063	T	T	1.0	1.0	0.0	0.967741935484	1.0	1.0
4_group3	6645082	G	G	1.0	1.0	1.0	0.56	1.0	1.0
4_group3	6645088	A	A	1.0	1.0	1.0	0.6	1.0	1.0
4_group3	6645091	T	T	1.0	0.780487804878	1.0	0.416666666667	1.0	1.0
4_group3	6645115	G	G	1.0	1.0	1.0	1.0	0.6875	1.0
4_group3	6645116	A	A	1.0	0.75	1.0	1.0	0.3125	1.0
4_group3	6645119	G	G	1.0	1.0	0.0	1.0	0.875	1.0
4_group3	6645120	A	A	1.0	1.0	0.0416666666667	1.0	1.0	1.0
4_group3	6645123	G	G	1.0	1.0	0.0	1.0	1.0	1.0
4_group3	6645129	G	G	1.0	1.0	1.0	1.0	1.0	0.263157894737
4_group3	6645208	A	A	1.0	1.0	1.0	1.0	0.756756756757	1.0
4_group3	6645214	T	T	1.0	0.677419354839	0.0	1.0	0.72972972973	1.0
4_group3	6645231	T	T	1.0	0.709677419355	1.0	1.0	1.0	1.0
4_group3	6645270	A	A	1.0	1.0	1.0	1.0	0.735294117647	1.0
4_group3	6645272	T	T	0.0	1.0	1.0	1.0	1.0	1.0
4_group3	6645308	T	T	1.0	1.0	1.0	1.0	1.0	0.162162162162
4_group3	6645380	A	A	1.0	1.0	1.0	1.0	0.657142857143	1.0
4_group3	6645391	T	T	1.0	1.0	0.0	0.228571428571	0.451612903226	1.0
4_group3	6645404	A	T	1.0	0.625	1.0	0.166666666667	0.535714285714	1.0
4_group3	6645405	T	T	1.0	0.625	1.0	1.0	0.678571428571	1.0
4_group3	6645406	T	G	1.0	1.0	1.0	0.166666666667	0.857142857143	1.0
4_group3	6645407	T	T	1.0	0.64	1.0	1.0	0.689655172414	1.0
4_group3	6645605	G	G	1.0	0.0869565217391	1.0	1.0	1.0	1.0
4_group3	6645641	G	G	1.0	1.0	1.0	1.0	1.0	0.322580645161
4_group3	6646072	G	G	1.0	1.0	1.0	0.576923076923	0.6	1.0
4_group3	6646073	G	G	1.0	1.0	1.0	1.0	0.5	1.0
4_group3	6646124	C	C	1.0	0.193548387097	1.0	1.0	1.0	1.0
4_group3	6646133	T	T	1.0	1.0	1.0	0.71875	1.0	1.0
4_group3	6646186	T	A	0.0	1.0	1.0	1.0	1.0	1.0
4_group3	6646189	A	G	0.0	1.0	1.0	1.0	1.0	0.138888888889
4_group3	6646381	G	G	0.0	1.0	1.0	1.0	1.0	1.0
4_group3	6646387	A	A	1.0	0.227272727273	1.0	0.578947368421	1.0	1.0
4_group3	6646390	C	C	1.0	0.227272727273	1.0	0.578947368421	1.0	1.0
4_group3	6646392	T	T	1.0	1.0	1.0	0.444444444444	1.0	1.0
4_group3	6646395	T	C	1.0	1.0	0.0	1.0	0.631578947368	1.0
4_group3	6646399	C	C	1.0	0.190476190476	1.0	0.555555555556	1.0	1.0
4_group3	6646410	G	G	0.0	1.0	1.0	1.0	1.0	1.0
4_group3	6646411	T	T	0.970588235294	1.0	1.0	1.0	1.0	0.176470588235
4_group3	6646511	A	A	1.0	1.0	1.0	0.379310344828	1.0	1.0
4_group3	6646512	C	C	1.0	1.0	1.0	0.379310344828	0.8	1.0
4_group3	6646520	T	T	0.0	0.184210526316	0.0	1.0	0.857142857143	1.0
4_group3	6646532	C	C	1.0	1.0	1.0	0.0	1.0	0.0
4_group3	6646533	T	T	1.0	1.0	1.0	1.0	0.68	1.0
4_group3	6646535	T	T	0.0	1.0	1.0	1.0	1.0	1.0
4_group3	6646538	T	T	0.0	1.0	1.0	1.0	1.0	1.0
4_group3	6646542	G	G	1.0	1.0	1.0	0.0	1.0	1.0
4_group3	6646549	G	G	0.0	0.166666666667	1.0	1.0	1.0	1.0
4_group3	6646590	T	T	1.0	1.0	0.0	1.0	1.0	1.0
4_group3	6646597	T	T	1.0	1.0	1.0	1.0	0.714285714286	1.0
4_group3	6646602	C	C	1.0	0.208333333333	1.0	1.0	1.0	1.0
4_group3	6646603	T	T	1.0	1.0	1.0	1.0	0.707317073171	1.0
4_group3	6646605	T	T	1.0	1.0	1.0	0.681818181818	0.2	1.0
4_group3	6646608	T	T	1.0	1.0	1.0	1.0	0.512195121951	1.0
4_group3	6646670	C	C	1.0	1.0	1.0	1.0	1.0	0.176470588235
4_group3	6646690	C	C	1.0	1.0	0.0	1.0	1.0	1.0
4_group3	6646702	C	C	1.0	1.0	1.0	1.0	1.0	0.0
4_group3	6646704	G	A	1.0	1.0	0.0	1.0	0.875	1.0
4_group3	6646729	C	C	1.0	0.137931034483	1.0	1.0	1.0	0.225806451613
4_group3	6646827	C	C	1.0	1.0	1.0	1.0	0.735294117647	1.0
4_group3	6646983	T	T	1.0	1.0	1.0	1.0	0.64	1.0
4_group3	6646984	C	C	1.0	1.0	0.0	1.0	1.0	1.0
4_group3	6647098	G	G	1.0	1.0	1.0	0.344827586207	1.0	1.0
4_group3	6647102	C	C	1.0	1.0	1.0	1.0	0.75	1.0
4_group3	6647165	T	T	1.0	1.0	1.0	0.379310344828	1.0	1.0
4_group3	6647295	G	G	1.0	1.0	1.0	0.58064516129	1.0	1.0
4_group3	6647489	C	C	1.0	1.0	1.0	0.756756756757	1.0	1.0
4_group3	6647593	A	C	1.0	1.0	1.0	0.52	0.176470588235	0.6
4_group3	6648112	C	C	1.0	1.0	0.0	1.0	0.393939393939	1.0
4_group3	6648265	C	C	1.0	1.0	1.0	1.0	0.589743589744	1.0
4_group3	6648286	C	C	1.0	1.0	1.0	1.0	0.725	1.0
4_group3	6648322	A	G	0.0	0.6875	1.0	1.0	0.571428571429	0.166666666667
4_group3	6648334	C	C	1.0	0.705882352941	1.0	1.0	1.0	1.0
4_group3	6648385	G	G	1.0	1.0	0.0	1.0	1.0	1.0
4_group3	6648400	A	A	1.0	0.0	1.0	0.0	0.611111111111	0.730769230769
4_group3	6648447	A	A	1.0	0.235294117647	0.0	0.0	0.823529411765	1.0
4_group3	6648454	C	C	1.0	1.0	1.0	1.0	0.606060606061	1.0
4_group3	6648465	G	G	1.0	0.136363636364	1.0	0.548387096774	0.647058823529	1.0
4_group3	6648475	T	T	1.0	1.0	1.0	1.0	0.647058823529	1.0
4_group3	6648477	G	T	1.0	1.0	1.0	1.0	0.647058823529	1.0
4_group3	6648488	C	C	1.0	1.0	1.0	1.0	0.794871794872	1.0
4_group3	6648491	A	A	1.0	1.0	0.0	1.0	1.0	1.0
4_group3	6648492	A	A	1.0	1.0	0.0	0.322580645161	0.55	1.0
4_group3	6648495	C	C	1.0	1.0	1.0	1.0	0.692307692308	1.0
4_group3	6648505	T	C	0.0	0.0	1.0	0.59375	0.461538461538	1.0
4_group3	6648507	C	C	0.0	1.0	1.0	1.0	1.0	1.0
4_group3	6648510	T	C	1.0	0.111111111111	1.0	0.586206896552	1.0	1.0
4_group3	6648515	A	A	1.0	0.888888888889	1.0	0.407407407407	1.0	1.0
4_group3	6648571	C	C	1.0	1.0	1.0	1.0	0.676470588235	1.0
4_group3	6648745	C	C	1.0	0.192307692308	1.0	1.0	1.0	1.0
4_group3	6648752	A	A	1.0	1.0	1.0	0.379310344828	1.0	1.0
4_group3	6648770	G	G	1.0	1.0	1.0	0.411764705882	1.0	1.0
4_group3	6648796	C	C	1.0	1.0	1.0	1.0	1.0	0.75
4_group3	6648814	C	C	0.0416666666667	1.0	1.0	1.0	1.0	1.0
4_group3	6648828	A	A	1.0	1.0	1.0	0.555555555556	1.0	1.0
4_group3	6649046	C	C	1.0	1.0	1.0	1.0	0.409090909091	1.0
4_group3	6649198	T	T	1.0	1.0	1.0	0.64	0.65	1.0
4_group3	6649204	C	C	1.0	0.294117647059	1.0	1.0	1.0	1.0
4_group3	6649735	T	T	0.0	0.225806451613	1.0	1.0	1.0	1.0
4_group3	6649738	A	A	0.0	0.225806451613	1.0	0.675675675676	0.758620689655	1.0
4_group3	6649856	A	A	1.0	1.0	0.0	1.0	1.0	1.0
4_group3	6649926	G	G	1.0	1.0	1.0	1.0	0.809523809524	1.0
4_group3	6649933	G	G	1.0	0.870967741935	1.0	0.446808510638	1.0	1.0
4_group3	6650005	A	A	1.0	1.0	0.0	0.557692307692	0.589743589744	0.789473684211
4_group3	6650006	C	C	1.0	1.0	1.0	1.0	1.0	0.794871794872
4_group3	6650016	T	C	1.0	0.0	0.0	0.560975609756	0.775	0.794871794872
4_group3	6650026	G	G	1.0	1.0	1.0	1.0	1.0	0.761904761905
4_group3	6650037	C	C	1.0	0.0	1.0	1.0	0.5	0.767441860465
4_group3	6650038	A	A	1.0	1.0	1.0	1.0	0.512195121951	1.0
4_group3	6650041	C	C	1.0	0.0	1.0	1.0	1.0	1.0
4_group3	6650045	T	T	1.0	0.0	1.0	1.0	1.0	1.0
4_group3	6650057	A	A	1.0	1.0	1.0	1.0	0.717948717949	0.342105263158
4_group3	6650073	A	T	1.0	1.0	0.0	0.560975609756	0.575757575758	1.0
4_group3	6650081	C	C	1.0	0.317073170732	1.0	1.0	0.71875	1.0
4_group3	6650084	A	A	1.0	0.317073170732	1.0	1.0	0.735294117647	1.0
4_group3	6650086	A	A	1.0	1.0	1.0	0.435897435897	1.0	1.0
4_group3	6650089	C	C	1.0	1.0	1.0	1.0	0.628571428571	1.0
4_group3	6650113	T	T	1.0	1.0	1.0	0.46511627907	1.0	1.0
4_group3	6650131	C	C	1.0	1.0	0.0	1.0	1.0	1.0
4_group3	6650145	T	T	1.0	1.0	1.0	1.0	1.0	0.714285714286
4_group3	6650188	C	C	1.0	1.0	1.0	1.0	0.765957446809	0.142857142857
4_group3	6650262	G	A	0.0	0.72972972973	1.0	1.0	1.0	1.0
4_group3	6650267	A	A	0.0	1.0	1.0	1.0	1.0	1.0
4_group3	6650269	T	T	1.0	1.0	0.0	1.0	1.0	1.0
4_group3	6650270	A	G	1.0	1.0	1.0	0.487804878049	0.976744186047	1.0
4_group3	6650290	T	C	0.0	1.0	1.0	0.0	1.0	0.810810810811
4_group3	6650291	A	C	0.0	1.0	1.0	0.0	1.0	0.810810810811
4_group3	6650292	T	T	1.0	1.0	1.0	1.0	0.833333333333	0.189189189189
4_group3	6650308	C	C	0.0	1.0	1.0	1.0	1.0	1.0
4_group3	6650314	C	C	1.0	1.0	0.0	1.0	1.0	1.0
4_group3	6650335	G	G	1.0	0.2	1.0	1.0	1.0	1.0
4_group3	6650343	G	G	1.0	0.80487804878	1.0	1.0	1.0	1.0
4_group3	6650347	G	G	1.0	1.0	1.0	1.0	0.756097560976	1.0
4_group3	6650401	T	T	1.0	0.269230769231	1.0	1.0	1.0	1.0
4_group3	6650403	A	A	0.0	1.0	1.0	1.0	1.0	1.0
4_group3	6650547	C	C	1.0	1.0	1.0	1.0	1.0	0.264705882353
4_group3	6650567	C	C	1.0	1.0	1.0	0.4375	1.0	1.0
4_group3	6650601	G	G	1.0	1.0	1.0	1.0	0.815789473684	0.666666666667
4_group3	6650605	T	G	1.0	0.0	1.0	0.529411764706	0.176470588235	1.0
4_group3	6650609	C	C	0.0	1.0	1.0	1.0	1.0	1.0
4_group3	6650614	C	C	1.0	1.0	1.0	1.0	1.0	0.0
4_group3	6650618	T	T	1.0	0.71875	1.0	0.0	0.243243243243	1.0
4_group3	6650619	G	G	1.0	0.709677419355	1.0	0.0	0.243243243243	1.0
4_group3	6650654	A	G	1.0	0.676470588235	1.0	0.540540540541	0.447368421053	0.192307692308
4_group3	6650736	T	T	1.0	1.0	0.0	0.0	0.794117647059	1.0
4_group3	6650737	C	C	1.0	1.0	0.0	0.0	0.794117647059	1.0
4_group3	6650738	T	T	1.0	1.0	0.0	0.0	1.0	1.0
4_group3	6650741	C	C	1.0	1.0	0.0	0.65625	1.0	1.0
4_group3	6650743	C	C	1.0	1.0	1.0	0.65625	1.0	1.0
4_group3	6650765	C	C	1.0	0.720930232558	1.0	1.0	1.0	1.0
4_group3	6650826	C	C	1.0	0.0	1.0	1.0	0.368421052632	0.0
4_group3	6650851	T	T	1.0	0.242424242424	1.0	1.0	1.0	1.0
4_group3	6650885	G	T	0.0	1.0	1.0	1.0	0.393939393939	1.0
4_group3	6650907	C	C	1.0	1.0	1.0	0.4	0.823529411765	0.266666666667
4_group3	6650981	A	A	1.0	1.0	1.0	1.0	0.607142857143	0.717948717949
4_group3	6651048	C	C	1.0	0.833333333333	1.0	0.0	0.64	1.0
4_group3	6651127	G	G	0.0	1.0	1.0	1.0	1.0	1.0
4_group3	6651213	G	G	1.0	1.0	1.0	0.444444444444	1.0	1.0
4_group3	6651302	C	C	1.0	1.0	1.0	0.526315789474	1.0	1.0
4_group3	6651396	C	C	1.0	1.0	1.0	1.0	0.678571428571	1.0
4_group3	6651735	C	C	0.0	1.0	1.0	1.0	0.269230769231	0.25
4_group3	6651776	C	C	0.0	0.866666666667	1.0	1.0	1.0	1.0
4_group3	6651906	G	C	0.0	1.0	1.0	1.0	0.0	0.0
4_group3	6651965	T	T	1.0	1.0	1.0	0.617647058824	1.0	1.0
4_group3	6651977	G	G	1.0	1.0	1.0	0.615384615385	1.0	1.0
4_group3	6652017	G	G	1.0	0.0689655172414	0.0	0.547619047619	0.742857142857	1.0
4_group3	6652235	G	G	1.0	1.0	1.0	1.0	1.0	0.2
4_group3	6652237	G	A	0.0	1.0	0.0	1.0	1.0	0.193548387097
4_group3	6652244	C	C	1.0	0.875	1.0	0.461538461538	0.48	0.03125
4_group3	6652250	A	A	1.0	0.133333333333	1.0	1.0	1.0	1.0
4_group3	6652261	G	G	1.0	1.0	1.0	1.0	0.533333333333	0.793103448276
4_group3	6652262	T	T	0.0	1.0	1.0	1.0	1.0	1.0
4_group3	6652284	T	A	1.0	1.0	1.0	1.0	0.903225806452	0.225806451613
4_group3	6652285	A	A	1.0	1.0	0.0	1.0	1.0	1.0
4_group3	6652287	C	C	1.0	1.0	1.0	1.0	1.0	0.21875
4_group3	6652292	C	C	1.0	1.0	1.0	1.0	0.551724137931	1.0
4_group3	6652453	C	C	1.0	1.0	1.0	0.677419354839	0.833333333333	1.0
4_group3	6652472	A	A	1.0	0.111111111111	1.0	1.0	1.0	1.0
4_group3	6652588	G	G	1.0	1.0	0.0	1.0	0.962962962963	0.346153846154
4_group3	6652772	G	G	1.0	0.307692307692	1.0	1.0	1.0	1.0
4_group3	6652774	C	C	1.0	0.307692307692	1.0	1.0	1.0	1.0
4_group3	6652860	A	G	1.0	1.0	0.0	1.0	1.0	1.0
4_group3	6652914	G	G	1.0	1.0	1.0	1.0	0.692307692308	1.0
4_group3	6652915	G	G	1.0	1.0	1.0	1.0	0.576923076923	0.84375
4_group3	6652918	A	A	0.0	0.387096774194	1.0	0.0	0.909090909091	0.852941176471
4_group3	6652923	A	A	1.0	0.625	1.0	1.0	0.95652173913	1.0
4_group3	6652926	A	A	0.0	1.0	1.0	1.0	1.0	1.0
4_group3	6652930	G	G	0.0	1.0	1.0	1.0	1.0	1.0
4_group3	6652934	G	G	1.0	1.0	1.0	0.483870967742	1.0	1.0
4_group3	6652990	A	A	1.0	0.451612903226	1.0	1.0	1.0	1.0
4_group3	6653008	C	C	1.0	0.433333333333	1.0	1.0	1.0	1.0
4_group3	6653019	G	G	1.0	0.65625	1.0	1.0	0.45	1.0
4_group3	6653036	A	T	1.0	0.666666666667	1.0	1.0	0.72972972973	1.0
4_group3	6653083	T	T	0.0	0.24	1.0	1.0	0.0	1.0
4_group3	6653159	C	C	1.0	0.342857142857	1.0	0.5	1.0	1.0
4_group3	6653228	C	C	1.0	1.0	1.0	1.0	0.885714285714	0.333333333333
4_group3	6653397	C	C	0.0	1.0	1.0	1.0	1.0	1.0
4_group3	6653402	A	A	0.0	1.0	1.0	1.0	1.0	1.0
4_group3	6653646	C	C	0.0	0.161290322581	1.0	1.0	1.0	1.0
4_group3	6653649	A	A	1.0	1.0	1.0	0.428571428571	1.0	0.212121212121
4_group3	6653687	A	A	1.0	1.0	1.0	1.0	0.678571428571	1.0
4_group3	6653783	C	C	1.0	1.0	1.0	1.0	0.75	1.0
4_group3	6653785	C	C	1.0	1.0	1.0	0.52	1.0	1.0
4_group3	6653928	A	A	1.0	1.0	0.0	1.0	1.0	1.0
4_group3	6653934	A	A	1.0	0.758620689655	1.0	1.0	1.0	0.185185185185
4_group3	6654592	C	C	1.0	0.130434782609	1.0	1.0	1.0	1.0
4_group3	6662663	G	G	1.0	0.45	1.0	0.708333333333	0.852941176471	1.0
4_group3	6662666	C	C	1.0	1.0	1.0	1.0	0.542857142857	1.0
4_group3	6662667	C	C	1.0	1.0	0.0	1.0	1.0	1.0
4_group3	6662680	A	A	1.0	1.0	1.0	1.0	0.25	1.0
4_group3	6662682	A	A	1.0	1.0	1.0	1.0	0.925	0.222222222222
4_group3	6662699	G	G	1.0	0.37037037037	1.0	0.793103448276	0.146341463415	0.21875
4_group3	6662708	C	C	0.0	1.0	1.0	1.0	1.0	1.0
4_group3	6662710	T	T	1.0	1.0	1.0	1.0	0.571428571429	1.0
4_group3	6662712	C	C	1.0	1.0	1.0	1.0	1.0	0.789473684211
4_group3	6662715	C	C	1.0	0.678571428571	1.0	1.0	1.0	1.0
4_group3	6662725	T	T	1.0	1.0	1.0	1.0	1.0	0.264705882353
4_group3	6662731	C	C	1.0	0.735294117647	1.0	1.0	1.0	1.0
4_group3	6662736	C	C	1.0	1.0	0.0	1.0	1.0	1.0
4_group3	6662741	C	C	1.0	1.0	1.0	1.0	0.4375	1.0
4_group3	6662752	T	T	1.0	1.0	1.0	0.594594594595	1.0	1.0
4_group3	6662757	T	T	1.0	0.135135135135	1.0	1.0	1.0	1.0
4_group3	6662781	A	A	1.0	0.151515151515	1.0	0.594594594595	0.577777777778	0.277777777778
4_group3	6662792	T	T	1.0	1.0	1.0	0.433333333333	0.871794871795	1.0
4_group3	6662795	A	T	0.0	0.815789473684	1.0	1.0	0.578947368421	0.684210526316
4_group3	6662798	A	A	1.0	1.0	1.0	0.633333333333	1.0	1.0
4_group3	6662814	A	A	1.0	0.176470588235	1.0	1.0	1.0	1.0
4_group3	6662836	A	T	1.0	1.0	1.0	0.387096774194	1.0	1.0
4_group3	6662837	C	T	0.0	0.72	1.0	0.0	0.914285714286	0.717948717949
4_group3	6662844	G	G	1.0	0.740740740741	1.0	1.0	0.931818181818	1.0
4_group3	6662847	A	A	1.0	0.75	1.0	1.0	0.93023255814	1.0
4_group3	6662853	G	G	1.0	0.75	1.0	0.633333333333	0.888888888889	1.0
4_group3	6662874	T	T	1.0	1.0	1.0	1.0	0.3	0.2
4_group3	6662902	A	A	1.0	1.0	1.0	1.0	0.736842105263	0.794871794872
4_group3	6662908	G	G	1.0	1.0	1.0	1.0	0.5	1.0
4_group3	6662909	T	T	1.0	1.0	1.0	1.0	1.0	0.230769230769
4_group3	6662912	G	G	1.0	1.0	1.0	1.0	0.625	1.0
4_group3	6662924	A	A	1.0	1.0	1.0	0.41935483871	1.0	1.0
4_group3	6662926	C	C	1.0	1.0	1.0	0.41935483871	1.0	1.0
4_group3	6662935	C	C	0.0	1.0	1.0	1.0	1.0	1.0
4_group3	6662939	C	C	1.0	1.0	1.0	1.0	0.685714285714	1.0
4_group3	6662948	G	G	0.0	0.037037037037	1.0	0.615384615385	1.0	1.0
4_group3	6662951	C	C	0.0	1.0	1.0	1.0	1.0	1.0
4_group3	6662961	C	C	1.0	1.0	1.0	0.535714285714	1.0	1.0
4_group3	6662965	T	T	1.0	0.75	1.0	1.0	0.588235294118	1.0
4_group3	6662981	G	G	1.0	1.0	1.0	0.454545454545	1.0	1.0
4_group3	6663053	C	C	1.0	1.0	0.0	1.0	1.0	1.0
4_group3	6663067	A	A	1.0	0.777777777778	1.0	0.475	0.142857142857	0.0
4_group3	6663131	A	A	1.0	1.0	1.0	1.0	0.375	1.0
4_group3	6663277	G	G	1.0	1.0	1.0	1.0	0.461538461538	1.0
4_group3	6663461	T	G	1.0	1.0	1.0	1.0	0.36	1.0
4_group3	6665775	T	T	1.0	1.0	1.0	1.0	0.666666666667	1.0
4_group3	6665863	G	G	1.0	0.322580645161	1.0	1.0	1.0	1.0
4_group3	6665877	A	A	1.0	1.0	1.0	0.571428571429	1.0	1.0
4_group3	6665878	T	T	1.0	1.0	1.0	1.0	0.744186046512	1.0
4_group3	6665880	T	T	1.0	1.0	1.0	1.0	0.75	1.0
4_group3	6665895	T	T	1.0	1.0	1.0	1.0	0.441860465116	1.0
4_group3	6665897	G	G	1.0	1.0	1.0	1.0	0.744186046512	1.0
4_group3	6665900	G	G	0.0	1.0	1.0	1.0	1.0	1.0
4_group3	6665901	G	G	1.0	1.0	1.0	0.571428571429	0.604651162791	1.0
4_group3	6665902	G	G	1.0	0.68	1.0	0.571428571429	0.690476190476	1.0
4_group3	6665905	T	T	0.0	1.0	1.0	1.0	1.0	1.0
4_group3	6665909	A	T	1.0	0.347826086957	1.0	0.391304347826	1.0	1.0
4_group3	6665920	G	G	1.0	0.384615384615	1.0	1.0	1.0	1.0
4_group3	6665922	T	T	1.0	0.384615384615	1.0	1.0	1.0	1.0
4_group3	6665923	A	A	1.0	1.0	1.0	0.5	1.0	1.0
4_group3	6665925	T	T	1.0	1.0	1.0	0.5	1.0	1.0
4_group3	6665932	A	A	1.0	0.391304347826	1.0	0.5	0.8	0.177777777778
4_group3	6665933	A	A	1.0	1.0	1.0	0.5	1.0	1.0
4_group3	6665934	A	A	1.0	1.0	1.0	0.5	1.0	1.0
4_group3	6665939	A	A	1.0	1.0	1.0	0.518518518519	1.0	1.0
4_group3	6665941	A	A	1.0	1.0	1.0	0.5	1.0	1.0
4_group3	6665943	G	G	1.0	1.0	1.0	0.5	1.0	1.0
4_group3	6665947	A	A	0.0	0.407407407407	0.0	1.0	0.6875	1.0
4_group3	6665953	G	G	0.0	1.0	1.0	1.0	1.0	1.0
4_group3	6665955	T	T	1.0	1.0	0.0	0.538461538462	1.0	1.0
4_group3	6665957	C	C	1.0	1.0	1.0	0.461538461538	1.0	1.0
4_group3	6665958	T	T	1.0	1.0	0.0	0.538461538462	0.558823529412	1.0
4_group3	6665959	T	C	1.0	0.607142857143	1.0	0.461538461538	0.911764705882	0.829787234043
4_group3	6665963	A	A	0.0	1.0	1.0	1.0	0.970588235294	1.0
4_group3	6665968	G	G	0.0	1.0	1.0	1.0	0.970588235294	1.0
4_group3	6665969	G	G	0.0	1.0	1.0	1.0	0.971428571429	1.0
4_group3	6665976	G	G	1.0	1.0	0.0	0.0	1.0	1.0
4_group3	6665990	A	A	1.0	0.675675675676	1.0	1.0	1.0	1.0
4_group3	6665993	A	A	1.0	0.675675675676	1.0	1.0	1.0	1.0
4_group3	6665998	C	A	1.0	1.0	1.0	1.0	0.866666666667	0.742857142857
4_group3	6666004	A	G	1.0	0.648648648649	1.0	0.0	0.6	0.0
4_group3	6666010	A	A	1.0	0.333333333333	1.0	1.0	1.0	1.0
4_group3	6666025	G	G	1.0	0.69696969697	1.0	1.0	1.0	0.724137931034
4_group3	6666030	T	T	1.0	0.3125	1.0	1.0	1.0	1.0
4_group3	6666033	A	T	1.0	0.266666666667	1.0	1.0	0.172413793103	1.0
4_group3	6666035	G	G	1.0	0.724137931034	1.0	1.0	1.0	1.0
4_group3	6666039	G	G	1.0	0.310344827586	1.0	1.0	1.0	1.0
4_group3	6666044	C	C	1.0	0.724137931034	1.0	1.0	1.0	1.0
4_group3	6666057	C	C	1.0	1.0	0.0	1.0	1.0	1.0
4_group3	6666062	T	T	1.0	0.724137931034	1.0	1.0	0.769230769231	1.0
4_group3	6666066	A	A	1.0	1.0	1.0	0.0	0.846153846154	1.0
4_group3	6666094	G	G	1.0	1.0	0.0	1.0	1.0	1.0
4_group3	6666095	A	A	1.0	0.85	1.0	0.588235294118	1.0	1.0
4_group3	6666096	G	C	1.0	1.0	0.0	1.0	0.358974358974	1.0
4_group3	6666101	G	C	1.0	1.0	1.0	1.0	0.432432432432	0.818181818182
4_group3	6666102	A	A	1.0	1.0	1.0	1.0	0.432432432432	0.818181818182
4_group3	6666110	A	A	1.0	1.0	1.0	1.0	0.790697674419	0.862068965517
4_group3	6666118	C	C	1.0	1.0	1.0	1.0	0.744680851064	0.875
4_group3	6666121	G	A	1.0	0.827586206897	1.0	1.0	0.659574468085	0.121212121212
4_group3	6666128	C	C	1.0	1.0	0.0	1.0	1.0	1.0
4_group3	6666129	G	G	1.0	1.0	0.0	0.472222222222	0.56	1.0
4_group3	6666131	T	T	1.0	1.0	0.0	0.457142857143	0.56	1.0
4_group3	6666144	G	G	0.0	1.0	1.0	1.0	0.313725490196	1.0
4_group3	6666163	C	C	1.0	1.0	1.0	0.395348837209	0.7	0.147058823529
4_group3	6666170	C	C	1.0	1.0	1.0	1.0	0.708333333333	0.151515151515
4_group3	6666171	C	C	0.0	1.0	1.0	1.0	0.714285714286	0.125
4_group3	6666176	T	T	1.0	1.0	1.0	1.0	0.612244897959	1.0
4_group3	6666185	T	G	1.0	0.117647058824	1.0	1.0	0.688888888889	0.0810810810811
4_group3	6666187	C	C	1.0	1.0	1.0	1.0	0.739130434783	0.0857142857143
4_group3	6666240	T	T	0.0	1.0	1.0	1.0	1.0	1.0
4_group3	6666243	A	A	1.0	1.0	1.0	1.0	0.6	1.0
4_group3	6666278	A	A	1.0	0.206896551724	1.0	1.0	0.807692307692	1.0
4_group3	6666418	C	C	1.0	1.0	1.0	0.486486486486	1.0	1.0
4_group3	6666482	C	T	1.0	1.0	1.0	1.0	0.764705882353	1.0
4_group3	6666926	C	A	1.0	1.0	1.0	1.0	0.24	0.333333333333
4_group3	6666930	C	C	1.0	1.0	1.0	1.0	0.6	0.333333333333
4_group3	6666941	G	G	1.0	1.0	1.0	1.0	1.0	0.315789473684
4_group3	6667097	A	A	1.0	1.0	1.0	1.0	1.0	0.0526315789474
4_group3	6667118	T	T	1.0	1.0	0.0	1.0	1.0	1.0
4_group3	6667124	G	G	1.0	1.0	1.0	0.527777777778	1.0	1.0
4_group3	6667132	C	C	1.0	1.0	1.0	0.428571428571	1.0	1.0
4_group3	6667214	T	T	1.0	1.0	1.0	0.487804878049	1.0	1.0
4_group3	6667356	G	G	1.0	1.0	1.0	1.0	0.694444444444	1.0
4_group3	6667391	C	C	1.0	1.0	1.0	0.535714285714	1.0	1.0
4_group3	6667399	T	T	0.0	0.764705882353	1.0	1.0	1.0	1.0
4_group3	6667418	T	T	1.0	1.0	1.0	0.565217391304	1.0	1.0
4_group3	6667419	T	T	1.0	1.0	1.0	0.565217391304	1.0	1.0
4_group3	6667430	T	T	1.0	1.0	1.0	0.413793103448	1.0	1.0
4_group3	6667446	G	G	1.0	1.0	1.0	0.65625	1.0	1.0
4_group3	6667451	T	T	1.0	1.0	1.0	0.0	1.0	1.0
4_group3	6667470	T	T	1.0	1.0	0.0	1.0	1.0	1.0
4_group3	6667472	T	T	1.0	1.0	1.0	1.0	0.657894736842	0.75
4_group3	6667503	G	G	1.0	0.973684210526	1.0	0.272727272727	0.764705882353	0.285714285714
4_group3	6667514	G	G	1.0	1.0	1.0	1.0	0.742857142857	1.0
4_group3	6667521	C	C	1.0	1.0	1.0	1.0	0.875	0.233333333333
4_group3	6667526	G	G	1.0	1.0	1.0	0.263157894737	1.0	1.0
4_group3	6667531	C	C	1.0	0.837209302326	1.0	1.0	1.0	0.181818181818
4_group3	6667612	T	T	1.0	1.0	1.0	1.0	0.631578947368	1.0
4_group3	6667615	G	G	1.0	1.0	1.0	1.0	0.72972972973	1.0
4_group3	6667621	G	G	0.0	1.0	1.0	1.0	1.0	1.0
4_group3	6667626	T	T	1.0	1.0	1.0	1.0	1.0	0.576923076923
4_group3	6667677	A	A	1.0	1.0	1.0	1.0	0.755555555556	1.0
4_group3	6667680	C	C	1.0	1.0	1.0	0.541666666667	1.0	1.0
4_group3	6667691	G	G	1.0	1.0	0.0	1.0	1.0	1.0
4_group3	6667694	T	T	1.0	1.0	1.0	1.0	0.714285714286	0.744186046512
4_group3	6667698	T	T	1.0	1.0	1.0	1.0	1.0	0.75
4_group3	6667701	T	T	1.0	0.25	0.0	1.0	1.0	1.0
4_group3	6667704	G	G	0.0	1.0	1.0	1.0	1.0	1.0
4_group3	6667709	A	A	1.0	0.0	0.0	1.0	1.0	1.0
4_group3	6667766	T	T	1.0	1.0	1.0	1.0	0.157894736842	0.275
4_group3	6667768	A	A	1.0	1.0	1.0	0.0	1.0	1.0
4_group3	6667791	T	T	1.0	1.0	1.0	0.0	1.0	1.0
4_group3	6667794	A	G	1.0	1.0	1.0	1.0	0.774193548387	0.735294117647
4_group3	6667815	C	C	1.0	1.0	0.962962962963	0.631578947368	1.0	1.0
4_group3	6667827	G	G	1.0	1.0	1.0	1.0	0.727272727273	0.0
4_group3	6667837	T	T	1.0	1.0	1.0	0.0	1.0	1.0
4_group3	6667925	G	G	1.0	1.0	0.0	1.0	1.0	1.0
4_group3	6668162	G	G	1.0	0.842105263158	1.0	0.391304347826	1.0	1.0
4_group3	6668745	G	G	1.0	1.0	1.0	1.0	1.0	0.707317073171
4_group3	6668955	T	T	1.0	1.0	1.0	1.0	1.0	0.675675675676
4_group3	6669098	C	C	1.0	1.0	1.0	1.0	0.645161290323	1.0
4_group3	6669104	C	C	0.0	0.78	1.0	0.0	1.0	1.0
4_group3	6669186	A	A	0.0	0.8	1.0	1.0	1.0	0.0
4_group3	6669291	G	G	1.0	1.0	1.0	1.0	0.0	0.722222222222
4_group3	6669322	G	G	1.0	1.0	1.0	0.448275862069	1.0	1.0
4_group3	6669361	C	C	1.0	1.0	1.0	0.666666666667	1.0	1.0
4_group3	6669388	A	A	1.0	0.333333333333	1.0	1.0	1.0	1.0
4_group3	6669393	G	G	0.0	1.0	1.0	1.0	1.0	1.0
4_group3	6669422	G	G	1.0	0.896551724138	0.0	1.0	1.0	0.717948717949
4_group3	6669424	G	G	1.0	1.0	0.0	1.0	1.0	1.0
4_group3	6669427	T	T	1.0	1.0	1.0	0.636363636364	0.333333333333	1.0
4_group3	6669429	A	A	1.0	0.0384615384615	0.0	0.969696969697	1.0	0.74358974359
4_group3	6669431	G	G	1.0	0.0384615384615	0.0	0.971428571429	1.0	0.736842105263
4_group3	6669436	C	C	0.0	1.0	1.0	0.709677419355	0.571428571429	1.0
4_group3	6669440	G	G	1.0	1.0	0.0	1.0	1.0	0.714285714286
4_group3	6669455	G	G	1.0	0.12	1.0	0.966666666667	1.0	1.0
4_group3	6669456	T	T	1.0	0.88	1.0	1.0	0.571428571429	0.722222222222
4_group3	6669471	G	C	0.0	0.842105263158	1.0	0.555555555556	0.6875	0.677419354839
4_group3	6669472	A	T	0.0	0.842105263158	1.0	0.555555555556	0.6875	0.677419354839
4_group3	6669480	C	T	1.0	1.0	1.0	1.0	0.705882352941	0.72972972973
4_group3	6669485	A	A	1.0	0.25	1.0	0.965517241379	0.756756756757	1.0
4_group3	6669488	A	A	1.0	0.769230769231	1.0	0.5	0.72972972973	1.0
4_group3	6669490	T	T	1.0	1.0	1.0	0.5	0.72972972973	1.0
4_group3	6669496	C	C	1.0	1.0	1.0	0.625	1.0	1.0
4_group3	6669616	A	A	1.0	0.27027027027	0.0	0.547619047619	0.439024390244	1.0
4_group3	6669618	A	A	1.0	0.72972972973	1.0	1.0	1.0	1.0
4_group3	6669629	T	T	1.0	0.684210526316	1.0	1.0	1.0	1.0
4_group3	6669653	C	C	1.0	1.0	1.0	1.0	0.6	1.0
4_group3	6669663	C	C	1.0	1.0	0.0	0.486486486486	1.0	1.0
4_group3	6669976	C	C	1.0	1.0	1.0	0.615384615385	1.0	1.0
4_group3	6670560	G	G	0.0	1.0	1.0	1.0	1.0	1.0
4_group3	6670569	G	G	1.0	1.0	1.0	1.0	0.59375	1.0
4_group3	6670570	C	C	1.0	1.0	1.0	1.0	0.59375	1.0
4_group3	6670574	G	G	1.0	1.0	0.0	0.444444444444	1.0	1.0
4_group3	6670635	G	G	1.0	1.0	1.0	1.0	1.0	0.228571428571
4_group3	6670662	C	C	1.0	1.0	1.0	1.0	0.642857142857	0.212121212121
4_group3	6670663	A	A	1.0	1.0	0.0	1.0	1.0	1.0
4_group3	6670675	C	C	1.0	1.0	1.0	1.0	0.294117647059	1.0
4_group3	6670712	T	T	0.0	1.0	1.0	1.0	1.0	1.0
4_group3	6670726	G	G	0.0	1.0	1.0	1.0	1.0	1.0
4_group3	6670730	A	G	1.0	0.851851851852	1.0	0.0	0.882352941176	1.0
4_group3	6670734	G	G	0.0	1.0	1.0	1.0	1.0	1.0
4_group3	6670837	A	A	1.0	1.0	1.0	0.407407407407	1.0	1.0
4_group3	6670838	A	A	0.0	1.0	1.0	0.407407407407	0.758620689655	0.608695652174
4_group3	6670879	T	T	1.0	1.0	1.0	1.0	1.0	0.592592592593
4_group3	6670926	G	G	1.0	1.0	1.0	0.478260869565	1.0	1.0
4_group3	6670927	G	G	1.0	1.0	1.0	1.0	1.0	0.642857142857
4_group3	6670944	A	A	1.0	1.0	1.0	1.0	1.0	0.612903225806
4_group3	6670954	A	A	1.0	0.771428571429	1.0	1.0	0.833333333333	1.0
4_group3	6670956	C	T	1.0	0.764705882353	0.0	1.0	0.7	1.0
4_group3	6670960	A	A	1.0	1.0	1.0	1.0	1.0	0.6
4_group3	6671105	A	A	1.0	0.829787234043	1.0	1.0	1.0	1.0
4_group3	6671109	T	T	1.0	1.0	0.0	1.0	1.0	1.0
4_group3	6671119	C	C	1.0	1.0	1.0	1.0	0.916666666667	0.166666666667
4_group3	6671125	T	T	1.0	1.0	1.0	0.536585365854	1.0	1.0
4_group3	6671130	G	G	0.0	1.0	1.0	1.0	0.914285714286	0.851851851852
4_group3	6671143	C	C	1.0	1.0	1.0	1.0	0.527777777778	1.0
4_group3	6671298	C	C	1.0	1.0	1.0	1.0	0.648648648649	1.0
4_group3	6671311	A	A	1.0	1.0	1.0	1.0	0.756756756757	1.0
4_group3	6671344	T	T	1.0	1.0	1.0	0.0	1.0	1.0
4_group3	6671380	A	C	0.0	1.0	1.0	0.458333333333	1.0	0.878787878788
4_group3	6671382	T	T	1.0	1.0	1.0	0.5	1.0	1.0
4_group3	6671386	G	G	1.0	0.305555555556	1.0	1.0	1.0	1.0
4_group3	6671423	G	G	1.0	0.690476190476	1.0	1.0	1.0	1.0
4_group3	6671432	C	C	0.0	1.0	1.0	1.0	1.0	1.0
4_group3	6671435	A	A	1.0	0.348837209302	1.0	0.533333333333	0.777777777778	1.0
4_group3	6671450	C	C	0.0	1.0	1.0	1.0	0.724137931034	1.0
4_group3	6671452	T	T	1.0	1.0	1.0	0.384615384615	1.0	1.0
4_group3	6671507	C	C	1.0	1.0	1.0	1.0	0.634146341463	1.0
4_group3	6671648	T	T	1.0	0.333333333333	1.0	1.0	1.0	0.62962962963
4_group3	6671649	T	T	1.0	0.666666666667	1.0	1.0	0.409090909091	1.0
4_group3	6671651	C	C	1.0	1.0	0.0	1.0	1.0	1.0
4_group3	6671700	G	G	1.0	1.0	1.0	1.0	1.0	0.314285714286
4_group3	6671854	G	G	1.0	1.0	1.0	0.428571428571	0.8	1.0
4_group3	6671902	C	C	1.0	0.0	1.0	0.666666666667	0.6	1.0
4_group3	6671903	A	A	1.0	0.0	1.0	0.666666666667	0.612903225806	1.0
4_group3	6672047	A	A	0.966666666667	0.0	1.0	1.0	0.642857142857	0.851851851852
4_group3	6672054	A	A	1.0	1.0	0.0	1.0	1.0	1.0
4_group3	6672056	A	A	0.965517241379	0.45	0.0	1.0	0.65625	1.0
4_group3	6672071	G	G	1.0	0.380952380952	1.0	1.0	1.0	1.0
4_group3	6672131	T	T	1.0	0.3	1.0	1.0	1.0	1.0
4_group3	6672255	T	T	0.0384615384615	1.0	1.0	1.0	1.0	1.0
4_group3	6672269	G	G	1.0	1.0	1.0	0.645161290323	1.0	1.0
4_group3	6672324	G	G	0.0	1.0	1.0	0.72	1.0	1.0
4_group3	6672359	G	G	1.0	1.0	1.0	0.434782608696	1.0	1.0
4_group3	6672361	A	A	1.0	1.0	1.0	0.434782608696	1.0	1.0
4_group3	6672363	T	T	1.0	1.0	1.0	1.0	0.578947368421	1.0
4_group3	6672368	G	G	1.0	1.0	1.0	0.5	1.0	0.25
4_group3	6672369	A	A	1.0	1.0	1.0	0.5	1.0	1.0
4_group3	6672371	C	C	1.0	1.0	1.0	0.5	1.0	1.0
4_group3	6672384	G	G	1.0	0.307692307692	1.0	1.0	0.609756097561	1.0
4_group3	6672385	G	A	1.0	1.0	0.0	1.0	0.560975609756	1.0
4_group3	6672521	C	C	1.0	1.0	1.0	1.0	1.0	0.3125
4_group3	6672531	G	G	1.0	0.242424242424	1.0	0.5	1.0	1.0
4_group3	6672564	A	A	0.0	1.0	1.0	1.0	0.720930232558	1.0
4_group3	6672567	G	G	0.0	1.0	1.0	1.0	1.0	1.0
4_group3	6672571	C	C	0.0	1.0	0.975	1.0	1.0	1.0
4_group3	6672572	T	T	1.0	1.0	1.0	1.0	0.785714285714	0.323529411765
4_group3	6672575	A	A	0.0	1.0	1.0	1.0	1.0	1.0
4_group3	6672576	A	A	1.0	1.0	1.0	1.0	0.7	1.0
4_group3	6672577	A	C	1.0	1.0	0.0	1.0	1.0	1.0
4_group3	6672586	C	C	1.0	0.25641025641	1.0	0.0	1.0	1.0
4_group3	6672587	C	C	0.0	1.0	1.0	1.0	1.0	1.0
4_group3	6672590	A	C	0.0	1.0	0.0	1.0	0.787234042553	0.69696969697
4_group3	6672591	A	A	1.0	1.0	1.0	0.652173913043	1.0	1.0
4_group3	6672592	A	A	1.0	1.0	1.0	1.0	0.702127659574	1.0
4_group3	6672596	T	T	0.0	0.725	1.0	1.0	1.0	1.0
4_group3	6672598	A	A	1.0	1.0	1.0	1.0	0.8125	1.0
4_group3	6672612	T	G	0.0	0.685714285714	1.0	0.56	0.391304347826	0.677419354839
4_group3	6672617	G	G	1.0	1.0	1.0	0.619047619048	1.0	1.0
4_group3	6672620	C	C	0.0	1.0	1.0	1.0	1.0	1.0
4_group3	6672628	C	C	0.0	1.0	1.0	1.0	1.0	1.0
4_group3	6672634	A	A	1.0	1.0	1.0	1.0	0.756097560976	1.0
4_group3	6672643	T	T	1.0	1.0	1.0	0.444444444444	1.0	1.0
4_group3	6672646	T	T	1.0	0.7	1.0	1.0	1.0	0.636363636364
4_group3	6672647	A	A	1.0	1.0	1.0	1.0	0.756097560976	1.0
4_group3	6672658	G	G	1.0	1.0	1.0	1.0	0.666666666667	1.0
4_group3	6672660	A	A	1.0	0.32	1.0	0.6	0.578947368421	1.0
4_group3	6672666	C	C	1.0	0.291666666667	1.0	0.642857142857	1.0	1.0
4_group3	6672669	C	C	0.0	1.0	1.0	1.0	1.0	1.0
4_group3	6672670	C	A	1.0	1.0	1.0	1.0	0.648648648649	1.0
4_group3	6672671	G	G	0.0	1.0	1.0	1.0	1.0	1.0
4_group3	6672682	T	T	1.0	0.766666666667	1.0	1.0	0.840909090909	0.363636363636
4_group3	6672683	C	C	0.0	0.233333333333	1.0	0.0	0.886363636364	0.652173913043
4_group3	6672701	T	T	1.0	0.0	1.0	1.0	0.909090909091	1.0
4_group3	6672703	T	T	1.0	0.852941176471	1.0	1.0	0.181818181818	0.478260869565
4_group3	6672718	T	A	1.0	1.0	1.0	0.571428571429	0.75	1.0
4_group3	6672722	G	G	0.0	1.0	1.0	1.0	1.0	1.0
4_group3	6672737	C	C	1.0	0.2	1.0	1.0	1.0	1.0
4_group3	6672738	T	A	1.0	0.0	1.0	0.40625	1.0	0.30303030303
4_group3	6672750	A	A	1.0	1.0	1.0	0.657894736842	1.0	1.0
4_group3	6672873	C	C	0.0	0.962962962963	1.0	1.0	1.0	1.0
4_group3	6672998	C	C	0.0	1.0	1.0	1.0	1.0	1.0
4_group3	6673378	G	G	1.0	1.0	1.0	1.0	1.0	0.285714285714
4_group3	6673553	G	A	0.0	0.289473684211	1.0	0.513513513514	0.833333333333	1.0
4_group3	6673577	C	C	1.0	0.0	1.0	0.512820512821	1.0	1.0
4_group3	6673608	A	A	1.0	1.0	1.0	0.586206896552	1.0	1.0
4_group3	6673612	A	A	1.0	1.0	1.0	1.0	1.0	0.0
4_group3	6673691	T	T	1.0	1.0	0.0	1.0	1.0	1.0
4_group3	6673709	T	T	1.0	1.0	1.0	0.470588235294	1.0	1.0
4_group3	6673727	T	T	1.0	1.0	1.0	1.0	0.733333333333	1.0
4_group3	6673741	G	G	1.0	1.0	1.0	0.428571428571	1.0	1.0
4_group3	6673747	A	A	1.0	1.0	1.0	0.405405405405	1.0	1.0
4_group3	6673900	G	G	1.0	0.44	1.0	0.411764705882	1.0	0.914285714286
4_group3	6673921	A	A	1.0	1.0	0.0	1.0	0.818181818182	1.0
4_group3	6674046	G	G	1.0	1.0	1.0	1.0	1.0	0.764705882353
4_group3	6674067	C	C	0.0	0.272727272727	1.0	0.529411764706	0.906976744186	1.0
4_group3	6674140	A	A	1.0	1.0	1.0	0.0	0.755555555556	1.0
4_group3	6674197	G	G	1.0	1.0	0.0	1.0	1.0	1.0
4_group3	6674218	T	T	1.0	1.0	0.0	1.0	1.0	1.0
4_group3	6674269	C	C	1.0	1.0	1.0	1.0	1.0	0.75
4_group3	6674278	T	T	1.0	1.0	1.0	0.454545454545	1.0	0.242424242424
4_group3	6674286	A	A	0.0	1.0	1.0	1.0	1.0	1.0
4_group3	6674307	C	C	1.0	1.0	1.0	1.0	0.606060606061	0.725
4_group3	6674324	G	G	1.0	1.0	1.0	1.0	1.0	0.314285714286
4_group3	6674325	C	C	1.0	1.0	0.0	1.0	0.763157894737	1.0
4_group3	6674337	G	G	1.0	1.0	1.0	0.391304347826	1.0	1.0
4_group3	6674344	A	A	1.0	1.0	1.0	1.0	0.6	1.0
4_group3	6674357	A	G	1.0	0.268292682927	1.0	0.32	0.609756097561	1.0
4_group3	6674370	A	A	1.0	0.775	1.0	0.375	0.486486486486	1.0
4_group3	6674372	G	G	0.0	1.0	1.0	1.0	1.0	1.0
4_group3	6674373	C	C	1.0	1.0	1.0	0.375	1.0	1.0
4_group3	6674379	G	G	1.0	0.74358974359	1.0	1.0	1.0	1.0
4_group3	6674380	A	A	1.0	0.756097560976	1.0	1.0	1.0	1.0
4_group3	6674382	T	T	1.0	1.0	0.0	1.0	0.717948717949	0.318181818182
4_group3	6674386	G	G	1.0	0.25	1.0	1.0	1.0	1.0
4_group3	6674387	A	A	1.0	0.769230769231	1.0	1.0	1.0	1.0
4_group3	6674398	G	G	1.0	1.0	0.0	1.0	1.0	1.0
4_group3	6674400	G	G	1.0	0.725	0.0	0.642857142857	1.0	0.32
4_group3	6674402	G	G	1.0	1.0	1.0	1.0	0.789473684211	1.0
4_group3	6674404	T	T	1.0	1.0	1.0	1.0	0.789473684211	1.0
4_group3	6674414	T	T	1.0	1.0	1.0	1.0	0.756097560976	1.0
4_group3	6674425	T	T	1.0	1.0	1.0	0.44	1.0	1.0
4_group3	6674427	G	G	1.0	0.75	1.0	1.0	1.0	1.0
4_group3	6674428	G	G	1.0	1.0	1.0	1.0	0.725	1.0
4_group3	6674432	A	C	0.0	0.243902439024	1.0	1.0	1.0	1.0
4_group3	6674437	C	C	1.0	0.74358974359	1.0	1.0	1.0	1.0
4_group3	6674446	A	A	1.0	0.277777777778	1.0	1.0	1.0	1.0
4_group3	6674447	C	C	1.0	0.235294117647	1.0	1.0	1.0	1.0
4_group3	6674448	T	T	1.0	0.235294117647	1.0	1.0	1.0	1.0
4_group3	6674451	C	C	1.0	1.0	1.0	0.454545454545	1.0	1.0
4_group3	6674454	A	A	0.0	0.769230769231	1.0	0.0	0.368421052632	0.848484848485
4_group3	6674468	G	G	1.0	1.0	0.0	1.0	1.0	1.0
4_group3	6674478	G	G	1.0	1.0	0.0	1.0	1.0	1.0
4_group3	6674484	C	C	1.0	1.0	1.0	0.391304347826	1.0	1.0
4_group3	6674500	A	G	1.0	1.0	1.0	1.0	1.0	0.75
4_group3	6674502	G	G	0.0	1.0	1.0	1.0	1.0	1.0
4_group3	6674517	A	A	1.0	1.0	0.0	1.0	1.0	1.0
4_group3	6674530	C	C	0.0	0.0	1.0	1.0	0.354838709677	1.0
4_group3	6674534	T	T	0.0	0.0	1.0	1.0	0.366666666667	1.0
4_group3	6674536	A	A	0.0	0.0	1.0	1.0	0.344827586207	1.0
4_group3	6674543	T	T	1.0	1.0	1.0	1.0	0.677419354839	1.0
4_group3	6674592	C	C	1.0	1.0	1.0	0.551724137931	1.0	1.0
4_group3	6674601	A	A	0.0	1.0	1.0	1.0	0.69387755102	1.0
4_group3	6674603	A	A	1.0	0.186046511628	1.0	0.551724137931	1.0	1.0
4_group3	6674606	T	T	1.0	0.173913043478	1.0	0.566666666667	1.0	1.0
4_group3	6674610	G	G	0.0	1.0	1.0	1.0	0.716981132075	1.0
4_group3	6674628	G	G	0.0	1.0	1.0	1.0	1.0	1.0
4_group3	6674630	A	A	1.0	0.175	1.0	1.0	1.0	0.714285714286
4_group3	6674640	C	C	1.0	0.170731707317	0.0	1.0	0.227272727273	0.757575757576
4_group3	6674659	T	T	1.0	1.0	1.0	1.0	0.35	0.702702702703
4_group3	6674662	G	G	1.0	1.0	1.0	1.0	0.434782608696	0.694444444444
4_group3	6674700	G	G	0.0	1.0	1.0	1.0	1.0	0.0
4_group3	6674710	A	A	0.0	1.0	1.0	1.0	1.0	1.0
4_group3	6674711	C	C	1.0	1.0	1.0	1.0	1.0	0.351351351351
4_group3	6674724	G	G	1.0	1.0	1.0	1.0	0.853658536585	0.666666666667
4_group3	6674729	G	G	1.0	0.756097560976	1.0	1.0	0.837209302326	0.666666666667
4_group3	6674734	C	C	1.0	1.0	1.0	1.0	0.634146341463	1.0
4_group3	6674743	G	G	1.0	1.0	1.0	1.0	1.0	0.307692307692
4_group3	6674746	A	A	1.0	1.0	1.0	0.5	0.790697674419	1.0
4_group3	6674751	A	A	1.0	1.0	1.0	1.0	0.842105263158	0.717948717949
4_group3	6674781	C	C	1.0	1.0	1.0	1.0	0.833333333333	0.309523809524
4_group3	6674886	C	C	0.0	1.0	1.0	0.529411764706	1.0	1.0
4_group3	6674905	T	T	1.0	1.0	1.0	1.0	0.589743589744	1.0
4_group3	6674929	C	C	1.0	1.0	1.0	1.0	0.638888888889	1.0
4_group3	6675018	C	C	1.0	1.0	1.0	1.0	0.641025641026	1.0
4_group3	6675099	A	A	1.0	1.0	0.0	1.0	1.0	1.0
4_group3	6675104	A	A	1.0	1.0	1.0	1.0	0.6875	1.0
4_group3	6675105	A	A	1.0	1.0	1.0	0.545454545455	0.727272727273	0.0
4_group3	6675115	A	A	1.0	0.837837837838	1.0	1.0	0.361111111111	1.0
4_group3	6675151	G	G	1.0	1.0	1.0	1.0	0.486486486486	1.0
4_group3	6675175	G	G	0.0	1.0	1.0	1.0	1.0	1.0
4_group3	6675227	T	T	0.0	1.0	1.0	1.0	0.774193548387	1.0
4_group3	6675280	C	C	1.0	0.307692307692	1.0	1.0	1.0	1.0
4_group3	6675283	C	C	0.0	1.0	1.0	1.0	1.0	1.0
4_group3	6675284	T	T	1.0	0.28	0.0	0.416666666667	1.0	1.0
4_group3	6675299	T	T	1.0	1.0	1.0	1.0	1.0	0.208333333333
4_group3	6675326	G	G	1.0	1.0	1.0	1.0	0.454545454545	1.0
4_group3	6675443	A	A	1.0	1.0	1.0	1.0	1.0	0.325
4_group3	6675446	C	C	1.0	1.0	1.0	1.0	0.72972972973	1.0
4_group3	6675536	C	C	1.0	1.0	1.0	0.363636363636	0.0	0.0
4_group3	6675710	C	C	1.0	0.852941176471	0.0	1.0	0.633333333333	1.0
4_group3	6675734	C	C	1.0	1.0	1.0	1.0	1.0	0.0
4_group3	6675749	G	G	0.0	1.0	1.0	1.0	1.0	1.0
4_group3	6675752	C	C	1.0	0.25	1.0	1.0	1.0	1.0
4_group3	6675788	G	G	1.0	1.0	1.0	0.318181818182	1.0	1.0
4_group3	6675803	C	C	0.0	1.0	1.0	1.0	1.0	1.0
4_group3	6675983	G	G	0.0	1.0	1.0	0.565217391304	1.0	1.0
4_group3	6675992	G	G	1.0	0.230769230769	1.0	1.0	1.0	1.0
4_group3	6676634	C	C	1.0	1.0	0.96875	1.0	1.0	0.678571428571
4_group3	6676866	C	C	1.0	1.0	1.0	0.454545454545	1.0	1.0
4_group3	6676880	G	G	1.0	1.0	1.0	1.0	1.0	0.34375
4_group3	6676889	G	G	1.0	1.0	1.0	0.444444444444	1.0	1.0
4_group3	6676915	G	G	1.0	1.0	1.0	1.0	0.690476190476	1.0
4_group3	6676923	G	G	1.0	1.0	1.0	1.0	0.809523809524	0.325581395349
4_group3	6676934	C	C	1.0	1.0	1.0	0.571428571429	1.0	1.0
4_group3	6676937	C	C	1.0	1.0	1.0	1.0	1.0	0.673913043478
4_group3	6676955	C	C	1.0	1.0	1.0	1.0	1.0	0.666666666667
4_group3	6676956	G	G	1.0	1.0	1.0	1.0	1.0	0.666666666667
4_group3	6676973	C	C	1.0	0.212121212121	1.0	1.0	1.0	1.0
4_group3	6676974	C	C	1.0	0.212121212121	1.0	1.0	0.948717948718	1.0
4_group3	6676982	C	C	1.0	1.0	1.0	1.0	0.7	0.761904761905
4_group3	6676987	A	A	1.0	1.0	1.0	1.0	1.0	0.25
4_group3	6676999	G	G	1.0	1.0	1.0	1.0	0.666666666667	1.0
4_group3	6677007	T	T	1.0	1.0	1.0	0.645161290323	1.0	1.0
4_group3	6677009	A	A	1.0	0.0	1.0	1.0	0.702127659574	0.8
4_group3	6677025	T	T	1.0	1.0	0.0	1.0	1.0	1.0
4_group3	6677135	A	T	1.0	1.0	1.0	0.409090909091	1.0	1.0
4_group3	6677161	T	G	1.0	0.714285714286	0.0	0.565217391304	0.148936170213	0.716981132075
4_group3	6677163	A	A	1.0	1.0	1.0	1.0	1.0	0.769230769231
4_group3	6677190	A	A	1.0	1.0	1.0	1.0	0.659090909091	0.979166666667
4_group3	6677195	A	A	1.0	1.0	1.0	1.0	0.727272727273	1.0
4_group3	6677196	G	G	1.0	1.0	1.0	1.0	0.386363636364	0.977777777778
4_group3	6677198	A	A	0.0	1.0	1.0	0.5	0.886363636364	0.244444444444
4_group3	6677201	T	T	1.0	0.826086956522	1.0	1.0	0.723404255319	1.0
4_group3	6677229	C	C	1.0	1.0	1.0	0.448275862069	1.0	1.0
4_group3	6677247	C	C	1.0	1.0	1.0	0.516129032258	1.0	1.0
4_group3	6677257	G	G	1.0	0.795918367347	1.0	1.0	1.0	1.0
4_group3	6677260	T	T	1.0	0.791666666667	1.0	1.0	1.0	1.0
4_group3	6677267	A	A	1.0	0.238095238095	1.0	1.0	1.0	1.0
4_group3	6677281	A	A	1.0	1.0	1.0	0.586206896552	1.0	1.0
4_group3	6677302	A	A	0.0	1.0	1.0	1.0	1.0	1.0
4_group3	6677352	A	A	1.0	1.0	1.0	1.0	1.0	0.341463414634
4_group3	6677387	C	A	1.0	0.975609756098	1.0	1.0	0.809523809524	1.0
4_group3	6677470	A	A	1.0	1.0	1.0	1.0	0.540540540541	1.0
4_group3	6677471	A	A	1.0	1.0	1.0	1.0	1.0	0.288888888889
4_group3	6677536	G	G	1.0	1.0	1.0	1.0	0.742857142857	1.0
4_group3	6677542	A	A	1.0	1.0	1.0	0.393939393939	1.0	1.0
4_group3	6677562	A	A	1.0	1.0	0.0	1.0	1.0	1.0
4_group3	6677566	C	C	1.0	0.978260869565	1.0	1.0	0.780487804878	0.292682926829
4_group3	6677838	G	G	1.0	0.95	1.0	0.5	1.0	0.352941176471
4_group3	6678032	T	T	1.0	1.0	1.0	1.0	0.705882352941	1.0
4_group3	6678109	T	T	1.0	0.295454545455	1.0	1.0	1.0	1.0
4_group3	6678127	A	A	0.0	1.0	1.0	1.0	1.0	1.0
4_group3	6678262	G	G	1.0	1.0	1.0	1.0	0.689655172414	1.0
4_group3	6678407	A	A	1.0	1.0	0.0	1.0	1.0	1.0
4_group3	6678410	C	C	1.0	1.0	1.0	0.466666666667	0.864864864865	1.0
4_group3	6678443	G	G	0.0	1.0	1.0	1.0	1.0	1.0
4_group3	6678473	T	T	1.0	1.0	1.0	1.0	1.0	0.130434782609
4_group3	6678971	T	T	1.0	1.0	0.0	1.0	1.0	1.0
4_group3	6678980	C	C	1.0	1.0	1.0	1.0	0.56	1.0
4_group3	6678986	C	C	0.0	0.789473684211	1.0	1.0	0.28	1.0
4_group3	6678992	T	C	1.0	1.0	1.0	1.0	0.807692307692	0.181818181818
4_group3	6679139	T	C	1.0	1.0	1.0	1.0	1.0	0.69696969697
4_group3	6679165	G	G	1.0	1.0	0.0	0.380952380952	1.0	0.769230769231
4_group3	6679169	G	G	1.0	1.0	1.0	1.0	0.657142857143	1.0
4_group3	6679185	A	A	0.0	1.0	1.0	1.0	1.0	1.0
4_group3	6679188	A	A	1.0	1.0	0.0	0.380952380952	1.0	0.827586206897
4_group3	6679206	A	A	1.0	1.0	1.0	1.0	1.0	0.233333333333
4_group3	6679213	T	T	1.0	1.0	1.0	1.0	0.710526315789	0.78125
4_group3	6679220	T	T	1.0	0.0	1.0	0.575757575758	0.28125	0.222222222222
4_group3	6679223	T	G	1.0	0.0	1.0	0.548387096774	0.3125	0.222222222222
4_group3	6679225	C	C	1.0	1.0	1.0	1.0	0.666666666667	1.0
4_group3	6679279	C	C	1.0	1.0	1.0	1.0	0.62962962963	1.0
4_group3	6679384	C	C	1.0	1.0	0.0	1.0	1.0	1.0
4_group3	6679387	C	T	1.0	0.714285714286	1.0	0.3	0.85	1.0
4_group3	6679405	C	C	1.0	1.0	0.0	1.0	1.0	1.0
4_group3	6679417	A	A	1.0	1.0	1.0	1.0	0.368421052632	0.814814814815
4_group3	6679424	C	C	0.0	1.0	1.0	1.0	1.0	1.0
4_group3	6679457	C	C	0.0	1.0	1.0	1.0	1.0	1.0
4_group3	6679677	T	T	1.0	1.0	1.0	1.0	0.59375	1.0
4_group3	6679818	A	A	0.0	0.807692307692	1.0	0.592592592593	0.860465116279	1.0
4_group3	6679846	T	T	1.0	1.0	1.0	1.0	1.0	0.323529411765
4_group3	6679882	C	C	0.0	1.0	1.0	1.0	1.0	1.0
4_group3	6679884	C	C	0.0	0.8	1.0	0.588235294118	0.809523809524	1.0
4_group3	6679898	A	A	1.0	1.0	0.0	1.0	1.0	0.3
4_group3	6680120	T	T	0.0	1.0	1.0	1.0	1.0	1.0
4_group3	6680378	C	C	1.0	1.0	1.0	1.0	1.0	0.177777777778
4_group3	6680402	G	G	1.0	1.0	1.0	1.0	0.722222222222	1.0
4_group3	6680425	G	G	0.0	1.0	1.0	1.0	1.0	1.0
4_group3	6680476	C	C	1.0	1.0	1.0	1.0	0.708333333333	1.0
4_group3	6680579	A	A	1.0	1.0	0.973684210526	1.0	0.761904761905	1.0
4_group3	6680613	G	G	0.0	1.0	1.0	1.0	1.0	1.0
4_group3	6680633	C	C	1.0	1.0	1.0	1.0	0.651162790698	0.978723404255
4_group3	6680661	T	T	0.0	0.806451612903	0.0	1.0	1.0	1.0
4_group3	6680732	C	C	0.0	1.0	1.0	1.0	0.36170212766	0.255813953488
4_group3	6680736	C	C	1.0	1.0	1.0	1.0	0.673913043478	1.0
4_group3	6680737	A	A	1.0	1.0	1.0	1.0	0.673913043478	1.0
4_group3	6680757	G	G	1.0	1.0	1.0	1.0	1.0	0.767441860465
4_group3	6680799	A	A	1.0	0.16	1.0	1.0	1.0	1.0
4_group3	6680848	A	G	1.0	1.0	1.0	1.0	0.688888888889	1.0
4_group3	6680895	G	G	1.0	1.0	1.0	1.0	0.486486486486	1.0
4_group3	6681060	A	A	1.0	0.142857142857	1.0	1.0	1.0	1.0
4_group3	6681178	G	G	1.0	1.0	0.0	1.0	1.0	1.0
4_group3	6681232	T	T	1.0	1.0	1.0	1.0	0.727272727273	1.0
4_group3	6681265	G	G	1.0	1.0	1.0	0.380952380952	1.0	1.0
4_group3	6681282	T	T	1.0	1.0	1.0	0.613636363636	1.0	1.0
4_group3	6681425	T	T	1.0	1.0	1.0	0.344827586207	1.0	1.0
4_group3	6681568	C	C	1.0	1.0	1.0	1.0	1.0	0.294117647059
4_group3	6681650	A	A	1.0	0.142857142857	1.0	0.545454545455	1.0	1.0
4_group3	6681671	C	C	1.0	1.0	1.0	1.0	0.555555555556	1.0
4_group3	6681729	A	A	1.0	0.214285714286	0.971428571429	0.525	0.92	0.822222222222
4_group3	6681751	G	G	1.0	0.0909090909091	1.0	0.511627906977	0.868421052632	1.0
4_group3	6681763	C	C	1.0	1.0	1.0	1.0	0.628571428571	1.0
4_group3	6681805	T	C	1.0	0.828571428571	1.0	0.558139534884	0.634146341463	0.794871794872
4_group3	6681881	C	C	1.0	0.161290322581	1.0	1.0	1.0	1.0
4_group3	6681885	A	A	1.0	1.0	1.0	1.0	0.190476190476	1.0
4_group3	6681924	T	T	1.0	1.0	1.0	1.0	1.0	0.204545454545
4_group3	6681927	G	G	1.0	1.0	1.0	1.0	1.0	0.204545454545
4_group3	6681929	A	A	1.0	1.0	1.0	1.0	1.0	0.204545454545
4_group3	6681984	A	A	1.0	1.0	1.0	1.0	0.765957446809	1.0
4_group3	6681993	G	G	1.0	1.0	1.0	1.0	0.725	1.0
4_group3	6682010	G	G	1.0	0.243243243243	1.0	1.0	1.0	1.0
4_group3	6682016	A	A	1.0	0.794117647059	0.0	1.0	0.720930232558	1.0
4_group3	6682085	T	T	1.0	0.322580645161	1.0	1.0	1.0	1.0
4_group3	6682106	C	C	1.0	1.0	1.0	1.0	0.365853658537	0.285714285714
4_group3	6682135	G	G	1.0	1.0	1.0	1.0	0.0	0.0
4_group3	6682206	A	A	0.0	1.0	0.0	0.0	1.0	1.0
4_group3	6682283	G	G	1.0	1.0	1.0	1.0	0.791666666667	1.0
4_group3	6682306	G	G	1.0	1.0	1.0	1.0	0.0	0.0
4_group3	6682448	A	A	0.0	1.0	1.0	1.0	1.0	1.0
4_group3	6682452	A	A	1.0	1.0	1.0	1.0	0.0	0.0
4_group3	6682462	G	G	1.0	1.0	1.0	1.0	0.540540540541	0.147058823529
4_group3	6682482	G	C	0.966666666667	0.0	0.0	0.423076923077	1.0	1.0
4_group3	6682516	T	T	0.972222222222	0.138888888889	0.0	0.407407407407	1.0	1.0
4_group3	6682575	C	C	1.0	0.105263157895	1.0	1.0	1.0	1.0
4_group3	6682602	T	T	1.0	1.0	1.0	1.0	0.0	0.756097560976
4_group3	6682658	C	C	1.0	1.0	1.0	0.40625	1.0	1.0
4_group3	6682844	C	C	0.0	0.967741935484	1.0	0.620689655172	0.527777777778	1.0
4_group3	6682938	T	T	0.0	1.0	1.0	0.421052631579	1.0	1.0
4_group3	6682984	C	C	1.0	0.980392156863	1.0	1.0	0.765957446809	1.0
4_group3	6683098	G	G	1.0	0.633333333333	1.0	1.0	0.433333333333	0.711111111111
4_group3	6683101	C	C	1.0	1.0	1.0	1.0	1.0	0.697674418605
4_group3	6683124	C	C	1.0	1.0	1.0	0.533333333333	1.0	1.0
4_group3	6683138	A	A	1.0	1.0	1.0	1.0	0.685714285714	0.682926829268
4_group3	6683144	G	G	1.0	1.0	1.0	1.0	1.0	0.333333333333
4_group3	6683158	C	C	1.0	0.75	1.0	1.0	1.0	1.0
4_group3	6683164	G	G	1.0	1.0	1.0	1.0	0.459459459459	1.0
4_group3	6683190	A	A	1.0	1.0	1.0	1.0	0.769230769231	1.0
4_group3	6683199	A	A	1.0	1.0	1.0	1.0	0.486486486486	1.0
4_group3	6683202	A	A	1.0	1.0	1.0	1.0	0.763157894737	1.0
4_group3	6683216	T	T	1.0	0.733333333333	1.0	1.0	1.0	1.0
4_group3	6683220	C	C	1.0	1.0	1.0	1.0	0.641025641026	1.0
4_group3	6683278	G	G	1.0	0.350877192982	1.0	1.0	1.0	1.0
4_group3	6683301	G	G	0.0	1.0	1.0	1.0	1.0	1.0
4_group3	6683323	G	G	0.0	1.0	1.0	1.0	1.0	0.162162162162
4_group3	6683334	G	G	1.0	1.0	1.0	0.576923076923	1.0	1.0
4_group3	6683427	C	C	1.0	1.0	1.0	1.0	1.0	0.733333333333
4_group3	6683512	T	T	1.0	0.692307692308	1.0	1.0	1.0	1.0
4_group3	6683518	T	T	0.190476190476	1.0	1.0	1.0	0.611111111111	1.0
4_group3	6683729	G	G	1.0	1.0	1.0	1.0	0.592592592593	1.0
4_group3	6683737	A	A	1.0	0.533333333333	1.0	1.0	1.0	1.0
4_group3	6684153	A	A	1.0	0.285714285714	1.0	1.0	1.0	1.0
4_group3	6684161	G	G	0.047619047619	0.714285714286	1.0	1.0	0.972972972973	1.0
4_group3	6684189	T	T	0.961538461538	1.0	1.0	1.0	0.628571428571	0.294117647059
4_group3	6684247	T	T	1.0	0.971428571429	1.0	1.0	0.880952380952	0.833333333333
4_group3	6684251	T	T	0.0	1.0	1.0	1.0	1.0	1.0
4_group3	6684605	C	C	1.0	0.913043478261	1.0	0.852941176471	0.962962962963	1.0
4_group3	6684614	C	C	0.451612903226	0.914893617021	0.95652173913	0.833333333333	0.76	0.0833333333333
4_group3	6684652	G	G	1.0	1.0	1.0	0.965517241379	0.88	0.833333333333
4_group3	6684764	A	A	0.0	0.723404255319	1.0	1.0	0.367346938776	0.0
4_group3	6684806	G	G	0.58	1.0	1.0	1.0	1.0	1.0
4_group3	6684814	A	A	0.6	0.98	1.0	1.0	0.666666666667	0.686274509804
4_group3	6684822	A	A	1.0	1.0	1.0	1.0	1.0	0.84
4_group3	6684838	T	T	1.0	1.0	1.0	1.0	1.0	0.818181818182
4_group3	6684839	C	C	1.0	1.0	1.0	1.0	1.0	0.818181818182
4_group3	6684843	G	G	1.0	1.0	1.0	1.0	1.0	0.818181818182
4_group3	6684845	T	T	1.0	1.0	1.0	1.0	1.0	0.818181818182
4_group3	6684863	A	A	0.325	1.0	1.0	1.0	1.0	1.0
4_group3	6684883	T	T	0.709677419355	0.965517241379	1.0	1.0	0.909090909091	0.674418604651
4_group3	6684909	T	T	0.772727272727	0.857142857143	1.0	0.526315789474	0.222222222222	0.282051282051
4_group3	6684915	C	C	0.8	0.818181818182	1.0	0.529411764706	0.416666666667	0.564102564103
4_group3	6685190	G	G	1.0	1.0	1.0	1.0	0.75	1.0
4_group3	6685196	A	A	1.0	1.0	1.0	1.0	1.0	0.84
4_group3	6685213	T	T	0.0	1.0	1.0	1.0	1.0	1.0
4_group3	6685226	G	G	0.0	1.0	1.0	1.0	1.0	1.0
4_group3	6685260	G	G	1.0	1.0	1.0	1.0	1.0	0.27027027027
4_group3	6685264	C	C	1.0	1.0	1.0	1.0	1.0	0.257142857143
4_group3	6685287	A	A	0.0	1.0	1.0	1.0	1.0	1.0
4_group3	6685292	C	C	1.0	1.0	1.0	1.0	1.0	0.275
4_group3	6685373	C	C	1.0	1.0	1.0	1.0	0.710526315789	1.0
4_group3	6685598	C	C	0.0	1.0	1.0	1.0	1.0	1.0
4_group3	6685702	G	G	1.0	1.0	1.0	1.0	0.222222222222	0.0
4_group3	6685769	G	G	1.0	1.0	1.0	1.0	0.0	0.0
4_group3	6685788	C	C	1.0	1.0	1.0	1.0	0.675675675676	1.0
4_group3	6685813	T	G	1.0	0.0	0.0	0.0	1.0	1.0
4_group3	6685814	C	C	0.0	1.0	1.0	1.0	1.0	1.0
4_group3	6685902	G	G	1.0	1.0	1.0	1.0	0.619047619048	1.0
4_group3	6685942	T	T	1.0	1.0	1.0	1.0	0.577777777778	1.0
4_group3	6685958	G	G	1.0	0.296296296296	0.0	0.0	1.0	1.0
4_group3	6686027	C	C	1.0	1.0	1.0	1.0	0.652173913043	1.0
4_group3	6686042	T	C	1.0	0.869565217391	1.0	1.0	0.325	0.692307692308
4_group3	6686104	T	T	1.0	1.0	1.0	1.0	0.733333333333	1.0
4_group3	6686123	C	C	1.0	1.0	1.0	1.0	0.722222222222	1.0
4_group3	6686171	C	C	1.0	1.0	1.0	1.0	1.0	0.185185185185
4_group3	6686207	C	G	0.0	0.740740740741	1.0	1.0	0.194444444444	0.787878787879
4_group3	6686209	C	C	1.0	1.0	1.0	1.0	0.794117647059	0.212121212121
4_group3	6686230	G	G	1.0	1.0	1.0	1.0	0.8	0.279069767442
4_group3	6686249	A	C	0.0	0.58064516129	1.0	0.972222222222	1.0	1.0
4_group3	6686262	T	T	1.0	0.424242424242	0.0	0.0	1.0	1.0
4_group3	6686263	C	C	1.0	1.0	1.0	1.0	0.826086956522	1.0
4_group3	6686296	A	A	1.0	1.0	1.0	1.0	0.763157894737	1.0
4_group3	6686413	C	C	1.0	1.0	1.0	1.0	0.380952380952	0.0
4_group3	6686429	A	A	1.0	1.0	1.0	0.47619047619	1.0	1.0
4_group3	6686432	T	T	1.0	0.2	0.0	0.571428571429	1.0	1.0
4_group3	6686531	G	G	1.0	1.0	1.0	0.53125	0.736842105263	1.0
4_group3	6686567	C	C	0.0	1.0	1.0	1.0	1.0	1.0
4_group3	6686572	G	G	1.0	1.0	1.0	0.56	1.0	1.0
4_group3	6686589	G	G	1.0	1.0	0.0	1.0	1.0	1.0
4_group3	6686591	T	T	1.0	1.0	0.0	1.0	1.0	1.0
4_group3	6686608	C	C	1.0	0.24	1.0	1.0	1.0	1.0
4_group3	6686612	T	T	1.0	1.0	1.0	1.0	0.0	0.0
4_group3	6686620	C	C	0.0	1.0	1.0	1.0	1.0	1.0
4_group3	6686735	C	C	1.0	1.0	1.0	1.0	0.5	1.0
4_group3	6686790	T	C	0.0	1.0	1.0	0.0	1.0	1.0
4_group3	6686803	G	G	1.0	1.0	1.0	1.0	0.04	0.0
4_group3	6686819	C	C	1.0	1.0	1.0	1.0	1.0	0.162790697674
4_group3	6686825	T	G	0.0	1.0	1.0	0.0	1.0	1.0
4_group3	6686834	G	G	1.0	1.0	1.0	1.0	0.0666666666667	0.0227272727273
4_group3	6686852	C	C	1.0	0.21875	0.0	1.0	1.0	1.0
4_group3	6686936	G	G	1.0	0.277777777778	0.0	1.0	1.0	1.0
4_group3	6686938	C	C	1.0	0.277777777778	1.0	1.0	1.0	1.0
4_group3	6686963	T	T	1.0	0.363636363636	0.0	1.0	1.0	1.0
4_group3	6686965	T	T	1.0	1.0	1.0	1.0	0.148148148148	0.379310344828
4_group3	6686971	G	G	1.0	0.269230769231	1.0	1.0	1.0	1.0
4_group3	6687023	C	C	0.0	1.0	1.0	1.0	1.0	1.0
4_group3	6687026	G	G	1.0	0.212121212121	0.964285714286	1.0	1.0	1.0
4_group3	6687046	G	G	0.0	1.0	1.0	0.681818181818	1.0	1.0
4_group3	6687115	C	C	1.0	1.0	1.0	1.0	1.0	0.4
4_group3	6687155	G	G	1.0	0.2	0.0	1.0	1.0	1.0
4_group3	6687284	C	C	0.0	1.0	1.0	0.7	1.0	1.0
4_group3	6687368	A	A	1.0	1.0	1.0	1.0	0.875	0.230769230769
4_group3	6687401	A	A	1.0	1.0	1.0	1.0	0.56	1.0
4_group3	6687563	G	G	1.0	1.0	1.0	1.0	0.911764705882	0.216216216216
4_group3	6687569	G	G	1.0	1.0	1.0	0.703703703704	1.0	1.0
4_group3	6687590	T	T	1.0	1.0	1.0	0.6	1.0	1.0
4_group3	6687596	C	C	1.0	1.0	1.0	1.0	0.571428571429	1.0
4_group3	6687605	C	C	1.0	1.0	1.0	1.0	0.878787878788	0.0666666666667
4_group3	6687619	C	C	1.0	1.0	1.0	1.0	0.612903225806	1.0
4_group3	6687689	G	G	1.0	1.0	1.0	1.0	0.838709677419	0.2
4_group3	6687692	G	G	1.0	1.0	0.0	1.0	1.0	1.0
4_group3	6687707	A	A	1.0	1.0	1.0	1.0	0.34375	1.0
4_group3	6687835	T	T	1.0	1.0	0.0	1.0	1.0	1.0
4_group3	6687894	T	T	1.0	1.0	0.0	1.0	0.0	0.0
4_group3	6687895	T	T	1.0	1.0	0.0	1.0	0.0	0.0
4_group3	6687932	G	G	1.0	0.333333333333	1.0	1.0	1.0	1.0
4_group3	6687938	C	C	1.0	1.0	1.0	1.0	0.684210526316	0.0
4_group3	6688073	C	C	0.0	1.0	0.0	0.0	1.0	1.0
4_group3	6688095	G	G	1.0	0.181818181818	1.0	1.0	1.0	1.0
4_group3	6688198	C	C	1.0	1.0	1.0	0.571428571429	1.0	1.0
4_group3	6688232	C	C	1.0	1.0	1.0	0.538461538462	1.0	1.0
4_group3	6688236	T	T	0.98	1.0	1.0	0.552631578947	1.0	1.0
4_group3	6688277	T	T	0.0	1.0	1.0	1.0	1.0	1.0
4_group3	6688310	C	C	1.0	0.0	0.0	1.0	0.742857142857	1.0
4_group3	6688336	T	T	1.0	1.0	1.0	1.0	0.0	0.0
4_group3	6688342	C	C	1.0	0.0	0.0	0.527777777778	1.0	1.0
4_group3	6688405	C	C	1.0	1.0	1.0	0.470588235294	1.0	1.0
4_group3	6688427	C	A	1.0	1.0	1.0	1.0	0.0	0.0
4_group3	6688438	T	C	1.0	1.0	1.0	1.0	0.0	0.0
4_group3	6688450	C	G	1.0	1.0	1.0	1.0	0.0	0.0
4_group3	6688469	T	T	1.0	1.0	1.0	1.0	0.807692307692	0.0
4_group3	6688484	C	T	0.0	1.0	1.0	1.0	1.0	1.0
4_group3	6688516	G	G	1.0	1.0	1.0	1.0	1.0	0.0
4_group3	6688556	G	G	0.0	1.0	1.0	1.0	1.0	1.0
4_group3	6688597	G	G	1.0	1.0	0.0	1.0	1.0	1.0
4_group3	6688604	G	G	0.0	1.0	0.0	1.0	1.0	1.0
4_group3	6688619	T	C	1.0	1.0	1.0	1.0	0.0909090909091	0.0
4_group3	6688622	C	C	1.0	1.0	1.0	1.0	0.647058823529	0.235294117647
4_group3	6688639	G	G	1.0	1.0	0.0	1.0	1.0	1.0
4_group3	6688652	T	T	1.0	1.0	1.0	1.0	0.416666666667	1.0
4_group3	6688676	C	C	0.0	1.0	1.0	1.0	1.0	1.0
4_group3	6688688	T	T	1.0	0.923076923077	1.0	0.387096774194	0.775	1.0
4_group3	6688712	T	C	0.0	1.0	1.0	1.0	0.470588235294	1.0
4_group3	6688795	C	C	1.0	1.0	1.0	1.0	0.379310344828	0.0
4_group3	6688828	G	G	1.0	0.210526315789	0.0	1.0	1.0	1.0
4_group3	6688848	A	A	1.0	1.0	0.0	1.0	1.0	1.0
4_group3	6688924	G	G	1.0	0.862068965517	1.0	0.58064516129	1.0	1.0
4_group3	6689039	A	A	1.0	1.0	1.0	1.0	0.625	1.0
4_group3	6689054	C	C	1.0	1.0	1.0	0.6	1.0	1.0
4_group3	6689081	C	C	1.0	1.0	1.0	1.0	0.609756097561	1.0
4_group3	6689194	C	C	1.0	1.0	1.0	1.0	0.566666666667	0.818181818182
4_group3	6689342	G	T	1.0	0.857142857143	1.0	1.0	0.571428571429	0.761904761905
4_group3	6689380	C	C	1.0	1.0	1.0	1.0	1.0	0.190476190476
4_group3	6689614	G	G	1.0	1.0	1.0	1.0	0.714285714286	1.0
4_group3	6689630	T	T	1.0	0.969696969697	1.0	1.0	0.296296296296	0.214285714286
4_group3	6689750	C	C	1.0	0.0	0.0	1.0	0.228571428571	1.0
4_group3	6689789	G	G	0.0	1.0	1.0	0.384615384615	1.0	1.0
4_group3	6689795	G	G	1.0	1.0	1.0	0.36	1.0	1.0
4_group3	6689843	C	C	0.0	1.0	1.0	1.0	1.0	1.0
4_group3	6689873	C	C	0.0	1.0	1.0	0.391304347826	1.0	1.0
4_group3	6690011	T	T	0.0	1.0	1.0	1.0	1.0	1.0
4_group3	6690035	T	T	1.0	1.0	0.0	0.625	1.0	1.0
4_group3	6690221	A	G	1.0	1.0	0.0	1.0	0.727272727273	1.0
4_group3	6690257	G	G	1.0	1.0	1.0	0.545454545455	1.0	1.0
4_group3	6690300	T	T	0.0	1.0	1.0	0.583333333333	1.0	1.0
4_group3	6690344	C	C	1.0	1.0	1.0	1.0	1.0	0.757575757576
4_group3	6690348	C	C	1.0	1.0	1.0	1.0	0.666666666667	1.0
4_group3	6690415	C	C	1.0	1.0	1.0	0.576923076923	1.0	1.0
4_group3	6690517	C	C	1.0	1.0	0.0	1.0	1.0	1.0
4_group3	6690577	G	G	1.0	1.0	1.0	0.5	1.0	1.0
4_group3	6690738	C	C	1.0	1.0	1.0	1.0	1.0	0.255319148936
4_group3	6690825	A	G	1.0	0.851851851852	1.0	0.421052631579	0.413793103448	0.0
4_group3	6690876	T	T	1.0	1.0	1.0	0.5	1.0	1.0
4_group3	6690969	G	G	1.0	1.0	1.0	1.0	0.58064516129	1.0
4_group3	6690983	T	C	1.0	1.0	1.0	1.0	0.0	0.0
4_group3	6691306	G	G	1.0	1.0	1.0	1.0	1.0	0.304347826087
4_group3	6691365	C	C	1.0	1.0	1.0	1.0	1.0	0.297297297297
4_group3	6691385	C	C	1.0	1.0	1.0	0.512820512821	1.0	1.0
4_group3	6691398	T	T	1.0	1.0	1.0	0.513513513514	1.0	1.0
4_group3	6691428	A	A	1.0	1.0	1.0	1.0	0.541666666667	1.0
4_group3	6691466	A	A	1.0	1.0	1.0	0.5	1.0	1.0
4_group3	6691502	A	A	1.0	1.0	1.0	0.454545454545	1.0	1.0
4_group3	6691506	G	G	1.0	1.0	1.0	0.46511627907	1.0	1.0
4_group3	6691559	C	C	1.0	1.0	1.0	0.379310344828	1.0	1.0
4_group3	6691574	C	A	1.0	0.305555555556	0.0	1.0	1.0	1.0
4_group3	6691609	G	G	0.0	0.764705882353	1.0	1.0	1.0	1.0
4_group3	6691672	T	T	1.0	1.0	1.0	0.5	1.0	1.0
4_group3	6691742	C	C	1.0	1.0	1.0	1.0	1.0	0.744186046512
4_group3	6691771	G	G	0.0	0.6875	1.0	1.0	1.0	1.0
4_group3	6691788	A	A	1.0	1.0	1.0	0.47619047619	1.0	1.0
4_group3	6691804	G	G	1.0	1.0	0.0	1.0	1.0	1.0
4_group3	6691884	G	G	1.0	1.0	1.0	0.717948717949	1.0	1.0
4_group3	6691968	C	C	1.0	1.0	1.0	0.409090909091	1.0	1.0
4_group3	6692396	G	G	1.0	1.0	1.0	1.0	0.821428571429	1.0
4_group3	6692409	G	G	1.0	0.791666666667	1.0	1.0	1.0	1.0
4_group3	6692612	G	G	1.0	1.0	0.0	0.697674418605	1.0	1.0
4_group3	6692619	G	G	1.0	1.0	1.0	0.977272727273	0.613636363636	1.0
4_group3	6692625	A	A	1.0	1.0	1.0	1.0	0.638888888889	0.190476190476
4_group3	6692627	G	G	1.0	0.25	1.0	1.0	1.0	1.0
4_group3	6692632	T	T	1.0	0.782608695652	0.0	0.682926829268	1.0	1.0
4_group3	6692719	G	G	1.0	1.0	1.0	1.0	0.697674418605	1.0
4_group3	6692749	T	T	0.975	0.810810810811	0.948717948718	0.948717948718	0.285714285714	0.0
4_group3	6692750	C	C	1.0	0.375	1.0	1.0	1.0	0.69696969697
4_group3	6692773	G	G	1.0	1.0	1.0	1.0	0.8125	0.380952380952
4_group3	6692775	A	A	1.0	1.0	1.0	1.0	0.76	0.720930232558
4_group3	6692780	A	A	1.0	1.0	1.0	0.361111111111	1.0	1.0
4_group3	6692782	C	C	1.0	1.0	1.0	1.0	0.84	1.0
4_group3	6692790	C	C	1.0	1.0	1.0	1.0	0.960784313725	0.833333333333
4_group3	6692793	G	G	1.0	1.0	1.0	1.0	0.962264150943	0.840909090909
4_group3	6692794	G	G	1.0	1.0	1.0	1.0	0.961538461538	0.837209302326
4_group3	6692801	G	G	1.0	0.973684210526	1.0	1.0	0.479166666667	0.520833333333
4_group3	6692983	C	C	1.0	1.0	1.0	0.411764705882	1.0	1.0
4_group3	6693010	T	T	1.0	1.0	1.0	0.484848484848	1.0	1.0
4_group3	6693104	T	T	1.0	1.0	1.0	1.0	0.80487804878	1.0
4_group3	6693156	A	A	1.0	0.72972972973	1.0	1.0	1.0	1.0
4_group3	6693294	C	C	1.0	1.0	1.0	0.407407407407	1.0	1.0
4_group3	6693313	G	G	1.0	1.0	1.0	1.0	0.690476190476	0.0
4_group3	6693322	T	T	1.0	1.0	1.0	0.6	1.0	1.0
4_group3	6693334	C	C	1.0	1.0	1.0	1.0	0.46511627907	0.0
4_group3	6693349	C	C	1.0	1.0	1.0	1.0	0.5	0.0
4_group3	6693357	A	A	1.0	1.0	1.0	1.0	0.657894736842	1.0
4_group3	6693359	T	G	0.0	0.8	0.0	0.5	0.473684210526	1.0
4_group3	6693385	T	T	0.0	1.0	1.0	1.0	1.0	1.0
4_group3	6693393	C	C	1.0	1.0	1.0	1.0	0.5	0.0
4_group3	6693398	C	C	1.0	0.32	1.0	1.0	1.0	1.0
4_group3	6693529	T	T	1.0	1.0	0.0	1.0	1.0	1.0
4_group3	6693735	G	G	1.0	0.977777777778	1.0	1.0	0.642857142857	1.0
4_group3	6693736	G	G	1.0	1.0	1.0	1.0	0.568181818182	1.0
4_group3	6693941	T	T	1.0	0.212121212121	1.0	1.0	1.0	1.0
4_group3	6693947	A	A	1.0	1.0	1.0	1.0	0.6875	1.0
4_group3	6693974	C	T	1.0	0.0238095238095	0.0	0.0	1.0	1.0
4_group3	6693982	C	C	1.0	1.0	1.0	0.2	1.0	1.0
4_group3	6694022	G	G	1.0	0.184210526316	1.0	1.0	1.0	1.0
4_group3	6694036	G	G	0.0	1.0	1.0	1.0	0.674418604651	1.0
4_group3	6694042	G	G	0.0	1.0	1.0	1.0	1.0	1.0
4_group3	6694056	G	A	1.0	0.0	0.0	0.666666666667	1.0	1.0
4_group3	6694080	C	C	1.0	1.0	1.0	1.0	0.740740740741	0.836734693878
4_group3	6694083	C	C	1.0	1.0	1.0	1.0	0.277777777778	0.0
4_group3	6694086	C	C	1.0	0.0	0.0	0.607142857143	1.0	1.0
4_group3	6694087	C	C	1.0	0.885714285714	0.0	0.607142857143	1.0	1.0
4_group3	6694088	C	C	1.0	0.888888888889	0.0	0.607142857143	1.0	1.0
4_group3	6694089	C	C	1.0	0.888888888889	0.0	0.607142857143	1.0	1.0
4_group3	6694105	C	C	1.0	1.0	1.0	1.0	0.839285714286	1.0
4_group3	6694118	T	T	1.0	1.0	1.0	1.0	1.0	0.229166666667
4_group3	6694159	G	G	1.0	1.0	1.0	1.0	0.698113207547	1.0
4_group3	6694176	G	G	1.0	1.0	0.0	1.0	1.0	1.0
4_group3	6694199	G	G	1.0	0.735294117647	0.0	1.0	0.369565217391	0.0
4_group3	6694206	T	T	1.0	1.0	1.0	1.0	1.0	0.25
4_group3	6694222	T	T	0.0	1.0	1.0	0.309523809524	0.68	1.0
4_group3	6694227	G	G	0.0	1.0	1.0	0.325581395349	0.673913043478	1.0
4_group3	6694238	C	C	1.0	1.0	1.0	1.0	0.625	0.0
4_group3	6694251	G	G	1.0	1.0	0.0	1.0	1.0	1.0
4_group3	6694258	A	A	1.0	1.0	1.0	0.375	1.0	1.0
4_group3	6694265	G	G	1.0	1.0	1.0	1.0	0.591836734694	0.0
4_group3	6694640	C	C	1.0	1.0	1.0	0.620689655172	1.0	1.0
4_group3	6694686	G	G	1.0	1.0	1.0	1.0	0.727272727273	1.0
4_group3	6694698	G	G	1.0	0.862068965517	1.0	1.0	1.0	0.212765957447
4_group3	6694701	C	C	1.0	1.0	1.0	0.486486486486	1.0	1.0
4_group3	6694703	T	T	1.0	1.0	1.0	1.0	0.714285714286	1.0
4_group3	6694797	G	G	1.0	0.666666666667	1.0	0.677419354839	0.333333333333	0.0
4_group3	6694913	G	G	1.0	1.0	1.0	1.0	0.742857142857	1.0
4_group3	6694962	G	G	1.0	1.0	0.0	1.0	1.0	1.0
4_group3	6695080	C	A	1.0	1.0	0.0	1.0	1.0	1.0
4_group3	6695092	A	A	0.0	0.257142857143	1.0	0.525	1.0	1.0
4_group3	6695243	G	G	1.0	0.75	1.0	1.0	1.0	1.0
4_group3	6695291	A	A	1.0	1.0	1.0	1.0	0.75	0.222222222222
4_group3	6695310	C	C	1.0	0.642857142857	1.0	1.0	1.0	1.0
4_group3	6695311	T	T	1.0	1.0	0.0	1.0	1.0	1.0
4_group3	6695331	A	A	1.0	1.0	1.0	0.510638297872	1.0	1.0
4_group3	6695336	A	A	1.0	1.0	1.0	0.511111111111	1.0	1.0
4_group3	6695456	T	T	1.0	1.0	1.0	0.448275862069	1.0	1.0
4_group3	6695462	G	G	1.0	1.0	1.0	1.0	0.727272727273	0.157894736842
4_group3	6695493	A	A	1.0	1.0	1.0	1.0	0.772727272727	1.0
4_group3	6695495	G	G	1.0	1.0	1.0	1.0	0.777777777778	1.0
4_group3	6695504	G	G	1.0	0.724137931034	0.0	1.0	1.0	1.0
4_group3	6695515	G	G	1.0	1.0	1.0	1.0	0.717391304348	1.0
4_group3	6695538	G	G	1.0	1.0	1.0	1.0	0.754716981132	1.0
4_group3	6695561	G	G	1.0	1.0	1.0	1.0	0.733333333333	1.0
4_group3	6695609	C	C	1.0	1.0	1.0	0.386363636364	1.0	1.0
4_group3	6695640	A	A	0.0	1.0	1.0	0.6875	0.526315789474	0.794871794872
4_group3	6695663	G	G	1.0	1.0	1.0	1.0	0.666666666667	0.3
4_group3	6695747	C	C	1.0	1.0	1.0	0.5	1.0	1.0
4_group3	6695807	G	G	1.0	1.0	1.0	1.0	0.705882352941	1.0
4_group3	6695829	G	G	0.0	1.0	1.0	1.0	1.0	1.0
4_group3	6695845	C	C	1.0	1.0	1.0	1.0	0.729166666667	1.0
4_group3	6695849	C	C	1.0	0.970588235294	1.0	1.0	0.72	1.0
4_group3	6695855	A	C	1.0	0.0	0.0	0.318181818182	1.0	1.0
4_group3	6695859	C	C	1.0	1.0	1.0	1.0	1.0	0.290322580645
4_group3	6695895	G	G	0.0	1.0	1.0	1.0	1.0	1.0
4_group3	6695908	G	G	1.0	0.272727272727	1.0	1.0	1.0	1.0
4_group3	6695939	C	C	1.0	1.0	1.0	1.0	1.0	0.232558139535
4_group3	6695940	C	C	1.0	1.0	1.0	1.0	1.0	0.767441860465
4_group3	6695951	T	C	1.0	1.0	1.0	0.757575757576	0.117647058824	0.219512195122
4_group3	6695971	G	G	1.0	1.0	1.0	1.0	1.0	0.184210526316
4_group3	6696026	A	T	0.0	1.0	1.0	0.45	1.0	1.0
4_group3	6696054	G	G	1.0	0.652173913043	1.0	1.0	1.0	1.0
4_group3	6696065	C	C	1.0	1.0	1.0	1.0	0.571428571429	0.151515151515
4_group3	6696124	A	A	1.0	0.0	0.0	0.36	0.735294117647	0.833333333333
4_group3	6696149	A	A	1.0	1.0	1.0	1.0	1.0	0.186046511628
4_group3	6696160	A	A	1.0	1.0	1.0	1.0	1.0	0.159090909091
4_group3	6696224	G	G	1.0	1.0	1.0	1.0	1.0	0.230769230769
4_group3	6696248	C	T	0.0	0.473684210526	1.0	0.653846153846	0.765957446809	0.194444444444
4_group3	6696275	C	C	1.0	0.5	1.0	1.0	1.0	1.0
4_group3	6696278	C	C	1.0	0.481481481481	1.0	1.0	1.0	1.0
4_group3	6696305	G	G	1.0	1.0	1.0	0.206896551724	1.0	1.0
4_group3	6696315	C	C	1.0	0.653846153846	0.0	0.269230769231	1.0	0.766666666667
4_group3	6696317	G	A	0.0	0.36	1.0	0.730769230769	0.30612244898	1.0
4_group3	6696318	G	G	0.04	1.0	1.0	1.0	1.0	1.0
4_group3	6696319	A	A	0.04	1.0	1.0	1.0	1.0	1.0
4_group3	6696323	C	C	1.0	1.0	1.0	1.0	0.571428571429	1.0
4_group3	6696330	G	G	1.0	0.6	0.0	0.363636363636	1.0	0.75
4_group3	6696333	G	G	1.0	0.6	0.0	0.363636363636	1.0	0.766666666667
4_group3	6696345	A	A	1.0	0.6	0.0	0.36	1.0	0.8
4_group3	6696480	C	C	1.0	1.0	1.0	1.0	0.658536585366	1.0
4_group3	6696486	G	G	0.0	1.0	1.0	1.0	1.0	1.0
4_group3	6696487	C	C	1.0	1.0	1.0	1.0	1.0	0.211538461538
4_group3	6696526	C	C	1.0	1.0	1.0	0.0	0.266666666667	0.234042553191
4_group3	6696528	A	A	1.0	1.0	0.0	1.0	1.0	1.0
4_group3	6696530	T	T	0.0	1.0	1.0	1.0	1.0	1.0
4_group3	6696531	C	C	1.0	1.0	1.0	0.0	0.382978723404	1.0
4_group3	6696539	T	T	1.0	1.0	1.0	1.0	1.0	0.261904761905
4_group3	6696540	T	A	0.0	0.0	1.0	1.0	0.6875	0.738095238095
4_group3	6696541	G	G	1.0	1.0	0.0	0.0	0.541666666667	1.0
4_group3	6696601	T	T	1.0	1.0	1.0	1.0	0.551020408163	0.714285714286
4_group3	6696616	T	T	1.0	0.0	0.0	0.689655172414	1.0	0.30612244898
4_group3	6696648	T	T	1.0	1.0	1.0	1.0	0.469387755102	0.740740740741
4_group3	6696659	T	T	1.0	0.157894736842	0.0	0.722222222222	1.0	1.0
4_group3	6696662	T	T	1.0	0.871794871795	1.0	1.0	0.698113207547	0.264150943396
4_group3	6696680	T	T	1.0	1.0	1.0	1.0	1.0	0.25
4_group3	6696681	C	C	1.0	1.0	1.0	1.0	0.8	0.755555555556
4_group3	6696704	A	A	1.0	1.0	0.0	1.0	0.744186046512	0.735849056604
4_group3	6696719	G	G	1.0	0.0	1.0	1.0	0.25641025641	0.28
4_group3	6696720	C	C	1.0	0.0	1.0	1.0	0.25641025641	0.28
4_group3	6696733	G	A	0.0	1.0	1.0	0.0	1.0	1.0
4_group3	6696762	G	G	1.0	0.315789473684	1.0	1.0	1.0	1.0
4_group3	6696766	C	C	1.0	1.0	1.0	1.0	1.0	0.760869565217
4_group3	6696778	G	G	0.0	1.0	1.0	1.0	1.0	1.0
4_group3	6696807	G	G	1.0	1.0	1.0	1.0	0.71875	1.0
4_group3	6696813	G	G	0.0	1.0	1.0	1.0	1.0	1.0
4_group3	6696838	G	G	1.0	0.133333333333	1.0	1.0	1.0	1.0
4_group3	6696866	A	A	0.0	1.0	1.0	1.0	1.0	1.0
4_group3	6696896	T	T	1.0	1.0	1.0	0.612903225806	1.0	1.0
4_group3	6696906	A	A	1.0	1.0	0.0	1.0	1.0	1.0
4_group3	6696937	G	G	1.0	1.0	1.0	0.378378378378	1.0	0.98
4_group3	6696954	A	A	1.0	1.0	1.0	1.0	0.65	0.8125
4_group3	6696956	G	G	1.0	1.0	1.0	1.0	1.0	0.804347826087
4_group3	6696997	T	T	1.0	1.0	1.0	1.0	0.682926829268	0.823529411765
4_group3	6697027	G	G	1.0	1.0	1.0	1.0	0.755555555556	1.0
4_group3	6697036	A	A	1.0	1.0	0.0	1.0	1.0	1.0
4_group3	6697061	A	A	1.0	1.0	1.0	1.0	0.765957446809	1.0
4_group3	6697099	G	G	1.0	1.0	1.0	1.0	0.813953488372	1.0
4_group3	6697111	T	T	1.0	1.0	1.0	1.0	0.708333333333	1.0
4_group3	6697124	T	C	1.0	1.0	1.0	0.516129032258	0.0	0.868421052632
4_group3	6697145	T	T	1.0	1.0	0.0	1.0	1.0	1.0
4_group3	6697149	C	C	1.0	1.0	1.0	0.411764705882	1.0	1.0
4_group3	6697162	A	A	1.0	1.0	1.0	1.0	1.0	0.115384615385
4_group3	6697177	C	C	1.0	1.0	1.0	1.0	1.0	0.133333333333
4_group3	6697212	G	G	1.0	0.814814814815	0.0	1.0	1.0	1.0
4_group3	6697247	A	A	1.0	1.0	1.0	1.0	0.8	1.0
4_group3	6697265	C	C	1.0	1.0	0.0	1.0	1.0	1.0
4_group3	6697291	G	G	1.0	0.258064516129	1.0	1.0	1.0	1.0
4_group3	6697341	T	T	1.0	0.146341463415	1.0	1.0	1.0	1.0
4_group3	6697399	C	C	1.0	1.0	0.0	1.0	1.0	1.0
4_group3	6697404	T	G	0.0	0.75	1.0	0.346153846154	0.6875	1.0
4_group3	6697429	T	T	1.0	1.0	1.0	0.645161290323	1.0	1.0
4_group3	6697515	G	G	1.0	1.0	1.0	1.0	0.666666666667	1.0
4_group3	6697608	A	C	0.0	1.0	1.0	0.323529411765	1.0	0.918918918919
4_group3	6697618	T	T	1.0	0.210526315789	1.0	1.0	1.0	1.0
4_group3	6697628	C	C	1.0	1.0	1.0	1.0	0.711111111111	1.0
4_group3	6697637	T	T	1.0	1.0	1.0	1.0	0.756097560976	1.0
4_group3	6697670	G	G	1.0	1.0	1.0	1.0	0.65625	0.628571428571
4_group3	6697684	C	C	1.0	1.0	1.0	1.0	1.0	0.4
4_group3	6697710	G	G	1.0	0.295454545455	1.0	1.0	1.0	1.0
4_group3	6697711	A	T	0.0	1.0	1.0	0.0	1.0	1.0
4_group3	6697744	G	A	1.0	1.0	1.0	0.377777777778	1.0	1.0
4_group3	6697758	G	G	1.0	1.0	1.0	0.428571428571	1.0	1.0
4_group3	6697760	A	A	1.0	1.0	1.0	1.0	1.0	0.260869565217
4_group3	6697766	C	T	0.0	1.0	1.0	0.0	0.738095238095	1.0
4_group3	6697776	C	C	1.0	0.684210526316	0.0	1.0	1.0	1.0
4_group3	6697794	T	T	1.0	1.0	1.0	1.0	0.347826086957	0.851063829787
4_group3	6697808	A	A	1.0	1.0	1.0	1.0	0.38	0.833333333333
4_group3	6697824	A	A	1.0	0.722222222222	1.0	1.0	1.0	1.0
4_group3	6697827	G	G	1.0	1.0	1.0	1.0	0.612244897959	0.770833333333
4_group3	6697859	C	C	1.0	0.739130434783	0.0	1.0	1.0	0.234042553191
4_group3	6697860	G	G	1.0	1.0	1.0	1.0	1.0	0.234042553191
4_group3	6697878	A	A	1.0	0.75	0.0	1.0	1.0	1.0
4_group3	6697898	A	A	1.0	1.0	1.0	0.744680851064	1.0	1.0
4_group3	6697925	C	C	1.0	1.0	1.0	1.0	1.0	0.775
4_group3	6697968	T	T	1.0	1.0	1.0	1.0	0.666666666667	1.0
4_group3	6697989	A	A	1.0	1.0	1.0	1.0	0.695652173913	0.735294117647
4_group3	6698005	C	C	0.0	1.0	1.0	1.0	1.0	1.0
4_group3	6698028	T	T	1.0	0.257142857143	1.0	1.0	1.0	1.0
4_group3	6698034	A	A	1.0	1.0	1.0	1.0	0.679245283019	1.0
4_group3	6698038	G	G	0.0	1.0	1.0	1.0	1.0	1.0
4_group3	6698062	A	A	1.0	1.0	1.0	0.571428571429	1.0	1.0
4_group3	6698074	T	T	1.0	1.0	0.0	1.0	1.0	1.0
4_group3	6698075	A	A	1.0	1.0	1.0	0.644444444444	1.0	1.0
4_group3	6698098	C	C	0.0	1.0	1.0	1.0	1.0	1.0
4_group3	6698100	A	A	1.0	1.0	1.0	0.6	1.0	1.0
4_group3	6698101	T	T	1.0	1.0	1.0	1.0	1.0	0.236842105263
4_group3	6698118	A	A	1.0	1.0	1.0	1.0	0.756756756757	0.233333333333
4_group3	6698120	A	A	1.0	0.794871794872	1.0	1.0	1.0	1.0
4_group3	6698123	T	T	1.0	1.0	0.0	1.0	0.242424242424	0.0
4_group3	6698155	A	A	1.0	1.0	0.0	1.0	0.290322580645	0.0
4_group3	6698166	A	A	1.0	1.0	0.0	1.0	1.0	1.0
4_group3	6698167	T	T	1.0	1.0	1.0	1.0	1.0	0.255813953488
4_group3	6698177	G	G	1.0	1.0	1.0	1.0	1.0	0.272727272727
4_group3	6698184	A	A	0.0	1.0	1.0	1.0	1.0	1.0
4_group3	6698211	A	A	1.0	0.836734693878	1.0	1.0	1.0	1.0
4_group3	6698216	G	G	1.0	1.0	1.0	1.0	0.666666666667	0.8
4_group3	6698220	T	T	1.0	1.0	0.0	1.0	0.264705882353	0.0
4_group3	6698229	C	C	1.0	1.0	0.0	1.0	0.815789473684	1.0
4_group3	6698240	A	A	1.0	1.0	0.0	1.0	0.275	0.818181818182
4_group3	6698246	G	G	1.0	1.0	0.0	1.0	1.0	1.0
4_group3	6698248	A	A	1.0	1.0	0.0	1.0	0.282051282051	0.0
4_group3	6698306	T	T	1.0	1.0	1.0	1.0	0.6	0.790697674419
4_group3	6698333	G	G	0.0	1.0	1.0	1.0	1.0	1.0
4_group3	6698354	C	C	1.0	1.0	1.0	0.6	1.0	1.0
4_group3	6698484	T	T	1.0	0.242424242424	1.0	1.0	0.424242424242	0.0
4_group3	6698508	G	G	1.0	1.0	1.0	0.5	1.0	1.0
4_group3	6698515	C	C	1.0	1.0	1.0	0.571428571429	1.0	1.0
4_group3	6698534	G	G	1.0	1.0	1.0	0.541666666667	1.0	1.0
4_group3	6698535	G	C	1.0	0.846153846154	0.0	1.0	0.65625	0.0
4_group3	6698711	C	C	1.0	1.0	0.0	1.0	1.0	1.0
4_group3	6698804	C	C	1.0	0.166666666667	1.0	1.0	1.0	1.0
4_group3	6698860	C	C	1.0	0.15625	1.0	1.0	1.0	1.0
4_group3	6698879	T	T	1.0	0.21875	1.0	1.0	1.0	1.0
4_group3	6699077	G	G	1.0	1.0	0.0	1.0	1.0	1.0
4_group3	6699080	C	C	1.0	1.0	1.0	1.0	1.0	0.25641025641
4_group3	6699082	C	C	1.0	1.0	1.0	0.619047619048	1.0	1.0
4_group3	6699095	A	A	0.0	1.0	1.0	1.0	0.814814814815	1.0
4_group3	6699100	C	C	1.0	0.659090909091	1.0	1.0	1.0	1.0
4_group3	6699110	C	C	1.0	0.682926829268	1.0	1.0	1.0	1.0
4_group3	6699197	C	C	1.0	1.0	1.0	1.0	0.709677419355	1.0
4_group3	6699206	G	G	1.0	0.275862068966	1.0	0.636363636364	1.0	1.0
4_group3	6700156	A	A	1.0	0.340425531915	1.0	1.0	0.714285714286	1.0
4_group3	6700221	T	T	1.0	1.0	1.0	1.0	0.0	0.0
4_group3	6700268	G	G	1.0	0.272727272727	1.0	1.0	1.0	1.0
4_group3	6700440	A	A	1.0	1.0	1.0	1.0	0.228571428571	0.0
4_group3	6700441	G	G	1.0	1.0	1.0	1.0	0.0	0.0
4_group3	6700448	T	T	1.0	1.0	0.0	1.0	1.0	1.0
4_group3	6700466	A	A	1.0	1.0	1.0	1.0	1.0	0.0
4_group3	6700478	A	G	0.0	0.0	1.0	0.0	1.0	1.0
4_group3	6700484	T	G	0.0	0.0	1.0	0.0	1.0	1.0
4_group3	6700489	G	G	1.0	1.0	1.0	1.0	0.344827586207	0.0
4_group3	6700499	A	T	0.0	0.0	1.0	0.0	1.0	1.0
4_group3	6700522	G	G	1.0	1.0	1.0	0.0	1.0	1.0
4_group3	6700526	T	T	1.0	1.0	1.0	0.0	1.0	1.0
4_group3	6700528	C	C	0.0	1.0	1.0	1.0	0.788461538462	1.0
4_group3	6700542	A	A	1.0	1.0	1.0	1.0	0.586956521739	0.815789473684
4_group3	6700555	G	G	1.0	1.0	1.0	1.0	0.423076923077	0.0
4_group3	6700585	C	A	1.0	0.0	1.0	1.0	1.0	1.0
4_group3	6700589	G	G	0.0	1.0	0.0	0.0	0.782608695652	1.0
4_group3	6700597	C	T	0.0	0.0	1.0	1.0	1.0	1.0
4_group3	6700606	C	C	1.0	1.0	1.0	1.0	0.64	0.756756756757
4_group3	6700621	A	A	1.0	1.0	1.0	1.0	0.682926829268	0.783783783784
4_group3	6700622	G	G	1.0	1.0	1.0	1.0	0.675	1.0
4_group3	6700633	A	G	1.0	0.840909090909	0.0	0.371428571429	0.533333333333	1.0
4_group3	6700652	G	G	0.0	1.0	1.0	1.0	1.0	0.315789473684
4_group3	6700671	C	C	1.0	1.0	1.0	0.418604651163	1.0	1.0
4_group3	6700694	G	G	1.0	1.0	1.0	1.0	0.709090909091	1.0
4_group3	6700718	G	A	1.0	0.138888888889	1.0	1.0	0.642857142857	1.0
4_group3	6700722	G	T	1.0	0.147058823529	1.0	1.0	0.261904761905	0.526315789474
4_group3	6700725	C	T	1.0	0.15	1.0	1.0	0.636363636364	1.0
4_group3	6700731	T	T	1.0	1.0	0.0	0.379310344828	0.604651162791	0.581395348837
4_group3	6700734	T	G	1.0	0.15	1.0	1.0	0.212765957447	0.581395348837
4_group3	6700735	G	T	1.0	0.15	0.944444444444	1.0	0.212765957447	0.581395348837
4_group3	6700769	C	C	1.0	0.822222222222	1.0	1.0	1.0	1.0
4_group3	6700774	T	T	1.0	0.186046511628	1.0	1.0	1.0	1.0
4_group3	6700806	A	A	1.0	1.0	1.0	1.0	0.5625	1.0
4_group3	6700842	T	G	1.0	0.775	1.0	1.0	1.0	1.0
4_group3	6700847	G	G	1.0	1.0	1.0	1.0	1.0	0.727272727273
4_group3	6700852	C	C	1.0	1.0	1.0	1.0	0.542857142857	1.0
4_group3	6700902	C	C	1.0	1.0	1.0	1.0	0.0	0.76
4_group3	6700908	G	G	1.0	1.0	1.0	1.0	0.666666666667	1.0
4_group3	6700912	C	C	1.0	1.0	0.0	1.0	0.659574468085	1.0
4_group3	6700915	A	A	1.0	1.0	0.0	1.0	1.0	1.0
4_group3	6700917	T	T	1.0	0.210526315789	1.0	1.0	1.0	1.0
4_group3	6700979	G	G	1.0	1.0	1.0	1.0	1.0	0.282608695652
4_group3	6701005	A	A	1.0	1.0	1.0	0.685714285714	1.0	1.0
4_group3	6701006	T	G	0.0	0.735294117647	1.0	0.645161290323	0.0	0.692307692308
4_group3	6701007	T	T	1.0	0.264705882353	1.0	0.354838709677	1.0	0.307692307692
4_group3	6701009	C	A	1.0	1.0	0.0	0.625	0.0	0.692307692308
4_group3	6701015	A	A	1.0	1.0	1.0	0.725	1.0	1.0
4_group3	6701026	T	T	1.0	1.0	0.0	1.0	1.0	1.0
4_group3	6701028	G	G	1.0	1.0	1.0	1.0	0.375	0.714285714286
4_group3	6701036	A	A	1.0	1.0	1.0	1.0	0.333333333333	1.0
4_group3	6701043	T	T	1.0	1.0	1.0	1.0	1.0	0.366666666667
4_group3	6701059	A	A	0.0	0.847826086957	1.0	1.0	1.0	1.0
4_group3	6701068	G	G	1.0	1.0	1.0	1.0	0.227272727273	0.777777777778
4_group3	6701071	A	A	1.0	1.0	0.0	1.0	1.0	1.0
4_group3	6701075	G	G	1.0	1.0	1.0	1.0	1.0	0.243243243243
4_group3	6701080	A	A	1.0	1.0	1.0	1.0	1.0	0.228571428571
4_group3	6701083	G	G	1.0	1.0	1.0	1.0	1.0	0.205882352941
4_group3	6701086	C	A	1.0	1.0	1.0	1.0	0.0	0.794117647059
4_group3	6701093	C	C	1.0	1.0	1.0	0.645833333333	1.0	1.0
4_group3	6701118	A	A	1.0	1.0	1.0	0.391304347826	1.0	1.0
4_group3	6701121	G	G	1.0	1.0	1.0	0.645833333333	0.977272727273	1.0
4_group3	6701127	T	T	1.0	0.244897959184	1.0	1.0	1.0	1.0
4_group3	6701140	A	A	1.0	1.0	1.0	0.363636363636	1.0	1.0
4_group3	6701143	G	G	1.0	1.0	1.0	0.369565217391	0.387755102041	0.0
4_group3	6701160	A	A	1.0	1.0	1.0	1.0	0.68	1.0
4_group3	6701162	T	T	1.0	1.0	1.0	0.4	0.7	0.232142857143
4_group3	6701172	G	G	1.0	1.0	1.0	0.604651162791	1.0	1.0
4_group3	6701179	A	T	1.0	0.977272727273	1.0	0.567567567568	0.609756097561	1.0
4_group3	6701268	A	A	0.0	1.0	1.0	1.0	1.0	1.0
4_group3	6701277	T	T	1.0	0.372093023256	0.0	1.0	1.0	1.0
4_group3	6701338	G	A	0.974358974359	0.709677419355	1.0	1.0	0.966666666667	1.0
4_group3	6701339	A	G	0.974358974359	0.709677419355	1.0	0.4	0.566666666667	1.0
4_group3	6701352	A	A	1.0	1.0	1.0	1.0	0.709677419355	1.0
4_group3	6701354	G	G	1.0	0.194444444444	0.0	0.555555555556	0.709677419355	0.758620689655
4_group3	6701360	A	A	1.0	0.205128205128	0.0	0.552631578947	0.583333333333	0.724137931034
4_group3	6701366	T	T	1.0	0.184210526316	0.0	0.513513513514	0.567567567568	0.724137931034
4_group3	6701393	A	A	0.0	1.0	1.0	1.0	1.0	1.0
4_group3	6701444	G	G	1.0	0.279069767442	0.0	1.0	0.444444444444	0.823529411765
4_group3	6701541	A	A	1.0	1.0	1.0	1.0	0.764705882353	1.0
4_group3	6701594	C	C	1.0	0.242424242424	0.0	1.0	0.711111111111	0.857142857143
4_group3	6701636	T	T	0.0	1.0	1.0	1.0	1.0	1.0
4_group3	6701651	C	C	1.0	1.0	1.0	1.0	1.0	0.114285714286
4_group3	6701665	A	A	1.0	1.0	1.0	1.0	1.0	0.214285714286
4_group3	6701706	C	C	1.0	0.651162790698	1.0	1.0	0.666666666667	1.0
4_group3	6701724	C	C	1.0	1.0	1.0	0.52380952381	1.0	1.0
4_group3	6701770	G	G	1.0	1.0	0.0	1.0	0.736842105263	0.244897959184
4_group3	6701772	T	T	1.0	1.0	1.0	1.0	0.736842105263	1.0
4_group3	6701786	C	C	0.0	0.25641025641	1.0	1.0	1.0	1.0
4_group3	6701964	C	C	1.0	0.27027027027	1.0	1.0	1.0	1.0
4_group3	6701983	C	C	1.0	1.0	0.0	1.0	1.0	1.0
4_group3	6701988	G	G	1.0	1.0	1.0	1.0	1.0	0.214285714286
4_group3	6702072	C	C	1.0	0.171428571429	1.0	0.481481481481	1.0	1.0
4_group3	6702096	G	G	1.0	1.0	0.973684210526	1.0	1.0	0.783783783784
4_group3	6702123	G	G	1.0	0.857142857143	0.0	1.0	0.875	1.0
4_group3	6702125	A	A	1.0	0.857142857143	0.0	1.0	0.878787878788	1.0
4_group3	6702150	G	G	1.0	1.0	1.0	0.388888888889	1.0	1.0
4_group3	6702168	T	T	1.0	0.0	0.0	0.361111111111	0.605263157895	1.0
4_group3	6702181	T	C	0.0	1.0	1.0	0.538461538462	1.0	1.0
4_group3	6702213	T	T	1.0	0.276595744681	1.0	0.55	0.805555555556	1.0
4_group3	6702234	G	G	1.0	0.787234042553	0.0	1.0	0.869565217391	1.0
4_group3	6702237	A	A	1.0	1.0	1.0	1.0	0.723404255319	1.0
4_group3	6702336	G	G	1.0	1.0	1.0	1.0	1.0	0.351351351351
4_group3	6702354	C	C	1.0	0.228571428571	1.0	1.0	1.0	1.0
4_group3	6702357	C	C	1.0	1.0	1.0	0.37037037037	1.0	1.0
4_group3	6702375	G	G	1.0	1.0	1.0	1.0	0.5	0.0
4_group3	6702420	G	G	1.0	1.0	1.0	0.538461538462	1.0	1.0
4_group3	6702457	C	C	1.0	1.0	1.0	0.588235294118	1.0	1.0
4_group3	6702465	A	A	1.0	0.675	1.0	1.0	1.0	1.0
4_group3	6702477	C	C	1.0	1.0	1.0	1.0	0.675675675676	0.767441860465
4_group3	6702483	G	G	1.0	0.0	0.0	1.0	0.805555555556	1.0
4_group3	6702484	C	C	1.0	0.0	0.0	1.0	1.0	1.0
4_group3	6702495	C	C	1.0	1.0	1.0	0.542857142857	1.0	1.0
4_group3	6702531	T	T	1.0	1.0	1.0	1.0	0.8	1.0
4_group3	6702585	C	C	0.0	1.0	1.0	1.0	1.0	1.0
4_group3	6702597	G	G	1.0	1.0	1.0	1.0	0.769230769231	1.0
4_group3	6702684	C	T	1.0	0.0	1.0	0.0	0.540540540541	0.829268292683
4_group3	6702687	G	G	1.0	1.0	1.0	1.0	0.657894736842	1.0
4_group3	6702706	G	G	1.0	1.0	1.0	1.0	0.666666666667	1.0
4_group3	6702707	A	A	1.0	0.3125	1.0	1.0	1.0	1.0
4_group3	6702709	C	C	1.0	0.69696969697	1.0	1.0	1.0	1.0
4_group3	6702712	C	C	1.0	1.0	1.0	0.973684210526	0.682926829268	1.0
4_group3	6702729	C	A	1.0	0.592592592593	1.0	0.0	1.0	1.0
4_group3	6702745	C	C	0.0	0.5	0.0	1.0	0.736842105263	1.0
4_group3	6702752	G	G	0.0	1.0	0.0	1.0	1.0	1.0
4_group3	6702753	C	C	1.0	1.0	1.0	1.0	0.725	1.0
4_group3	6702773	T	C	1.0	0.714285714286	1.0	0.0	0.325	0.866666666667
4_group3	6702789	G	A	1.0	0.791666666667	1.0	1.0	0.3	0.0
4_group3	6702820	C	C	1.0	1.0	0.0	0.41935483871	0.648648648649	1.0
4_group3	6702847	T	T	1.0	1.0	1.0	0.542857142857	1.0	1.0
4_group3	6702883	C	C	1.0	0.235294117647	1.0	1.0	1.0	1.0
4_group3	6702907	A	A	1.0	1.0	0.0	1.0	1.0	0.717948717949
4_group3	6702945	T	T	1.0	1.0	1.0	1.0	0.75	1.0
4_group3	6702955	T	T	1.0	1.0	1.0	0.457142857143	1.0	1.0
4_group3	6702958	A	A	1.0	1.0	1.0	1.0	1.0	0.25
4_group3	6702964	T	T	0.0	0.4	1.0	1.0	1.0	0.8
4_group3	6702970	T	T	1.0	0.375	1.0	0.485714285714	1.0	1.0
4_group3	6702975	A	G	1.0	1.0	1.0	0.457142857143	1.0	1.0
4_group3	6702980	T	T	1.0	0.617647058824	0.0	1.0	0.581395348837	1.0
4_group3	6702991	A	A	1.0	0.4	1.0	0.0	1.0	1.0
4_group3	6703040	T	T	1.0	1.0	1.0	1.0	0.621621621622	1.0
4_group3	6703048	C	C	1.0	1.0	1.0	1.0	1.0	0.794871794872
4_group3	6703061	C	C	0.0	1.0	1.0	1.0	1.0	0.789473684211
4_group3	6703084	G	G	1.0	1.0	1.0	1.0	1.0	0.170731707317
4_group3	6703123	T	T	1.0	1.0	0.0	0.576923076923	0.75	0.219512195122
4_group3	6703124	T	T	0.0	1.0	1.0	1.0	1.0	1.0
4_group3	6703303	C	C	1.0	1.0	1.0	0.535714285714	1.0	0.846153846154
4_group3	6703309	G	C	0.0	1.0	1.0	0.0	0.882352941176	0.807692307692
4_group3	6703328	T	T	1.0	1.0	1.0	1.0	0.694444444444	0.192307692308
4_group3	6703394	A	A	1.0	1.0	1.0	1.0	0.862068965517	0.161290322581
4_group3	6703431	T	G	1.0	1.0	1.0	0.56	0.0	0.0
4_group3	6703491	C	C	0.0	1.0	0.0	1.0	0.2	0.787878787879
4_group3	6703514	A	A	1.0	1.0	1.0	1.0	1.0	0.71875
4_group3	6703547	G	G	0.0	0.807692307692	0.0	1.0	1.0	1.0
4_group3	6703598	C	C	0.0	1.0	0.0	1.0	0.210526315789	1.0
4_group3	6703619	T	C	1.0	0.815789473684	1.0	1.0	0.787878787879	1.0
4_group3	6703634	C	C	1.0	1.0	1.0	1.0	1.0	0.28
4_group3	6703664	G	G	1.0	1.0	1.0	1.0	0.756756756757	1.0
4_group3	6703673	C	C	1.0	1.0	0.0	1.0	1.0	1.0
4_group3	6703896	G	G	1.0	1.0	1.0	1.0	1.0	0.727272727273
4_group3	6703928	C	C	1.0	1.0	1.0	1.0	0.666666666667	0.838709677419
4_group3	6703937	C	C	1.0	1.0	1.0	1.0	0.694444444444	0.84375
4_group3	6703961	C	C	1.0	1.0	1.0	1.0	0.382352941176	0.814814814815
4_group3	6704006	T	T	1.0	1.0	1.0	1.0	1.0	0.264705882353
4_group3	6704054	T	C	0.0	0.909090909091	0.0	0.0	1.0	1.0
4_group3	6704063	G	G	1.0	1.0	1.0	1.0	1.0	0.266666666667
4_group3	6704066	C	C	1.0	1.0	1.0	1.0	0.548387096774	1.0
4_group3	6704177	C	C	1.0	0.363636363636	1.0	1.0	1.0	1.0
4_group3	6704223	A	A	1.0	0.290322580645	1.0	1.0	1.0	1.0
4_group3	6704234	C	C	1.0	1.0	1.0	0.470588235294	0.5	1.0
4_group3	6704265	G	G	1.0	0.368421052632	1.0	1.0	1.0	1.0
4_group3	6704266	C	C	1.0	0.368421052632	1.0	1.0	0.424242424242	0.0
4_group3	6704276	G	G	1.0	0.333333333333	1.0	1.0	1.0	1.0
4_group3	6704312	T	T	1.0	1.0	1.0	1.0	1.0	0.714285714286
4_group3	6704352	C	C	1.0	1.0	1.0	1.0	1.0	0.222222222222
4_group3	6704354	G	G	1.0	1.0	1.0	1.0	1.0	0.789473684211
4_group3	6704366	G	T	1.0	1.0	1.0	0.5	1.0	1.0
4_group3	6704410	A	A	1.0	1.0	1.0	1.0	0.354838709677	0.2
4_group3	6704427	C	C	1.0	1.0	1.0	1.0	0.702702702703	0.853658536585
4_group3	6704441	G	G	1.0	0.636363636364	1.0	0.473684210526	0.272727272727	1.0
4_group3	6704462	G	G	1.0	1.0	1.0	1.0	0.738095238095	1.0
4_group3	6704526	C	C	1.0	1.0	1.0	1.0	0.710526315789	1.0
4_group3	6704527	C	T	1.0	1.0	1.0	0.0	1.0	1.0
4_group3	6704539	G	G	1.0	0.235294117647	1.0	1.0	1.0	1.0
4_group3	6704610	G	G	1.0	1.0	1.0	1.0	0.804347826087	1.0
4_group3	6704640	G	G	1.0	1.0	1.0	1.0	0.777777777778	1.0
4_group3	6704652	G	G	1.0	0.0	1.0	1.0	1.0	1.0
4_group3	6704685	C	C	1.0	1.0	1.0	1.0	0.775	1.0
4_group3	6704691	C	C	0.0	1.0	1.0	1.0	1.0	1.0
4_group3	6704697	A	A	1.0	0.75	1.0	1.0	1.0	0.84375
4_group3	6704706	G	G	1.0	1.0	1.0	1.0	0.866666666667	0.1875
4_group3	6704744	A	G	1.0	1.0	1.0	0.5	0.758620689655	1.0
4_group3	6704748	T	T	1.0	1.0	1.0	1.0	0.7	1.0
4_group3	6704767	C	C	1.0	1.0	1.0	0.5	1.0	1.0
4_group3	6704784	A	A	0.0	1.0	1.0	0.384615384615	0.612903225806	1.0
4_group3	6704794	C	C	1.0	0.297297297297	0.0	1.0	1.0	1.0
4_group3	6704797	C	C	0.0	1.0	1.0	0.466666666667	1.0	1.0
4_group3	6704811	T	T	1.0	0.302325581395	0.0	1.0	1.0	1.0
4_group3	6704814	G	G	1.0	0.711111111111	1.0	1.0	1.0	1.0
4_group3	6704841	A	G	1.0	1.0	1.0	0.545454545455	1.0	0.891304347826
4_group3	6704874	G	G	0.0	1.0	1.0	1.0	0.666666666667	1.0
4_group3	6704886	C	C	1.0	1.0	1.0	1.0	0.59375	1.0
4_group3	6704895	T	C	1.0	1.0	1.0	0.433333333333	1.0	1.0
4_group3	6704961	T	T	1.0	1.0	1.0	1.0	0.5	1.0
4_group3	6704991	A	A	1.0	0.0	1.0	1.0	1.0	1.0
4_group3	6705006	T	C	1.0	1.0	1.0	0.176470588235	0.5	1.0
4_group3	6705084	C	C	0.0	1.0	0.0	1.0	0.533333333333	0.818181818182
4_group3	6705114	C	T	1.0	0.6	1.0	0.384615384615	0.527777777778	0.232558139535
4_group3	6705123	C	C	1.0	0.6	1.0	1.0	1.0	1.0
4_group3	6705147	G	G	1.0	1.0	1.0	1.0	0.619047619048	1.0
4_group3	6705161	A	A	1.0	1.0	1.0	1.0	0.720930232558	1.0
4_group3	6705162	T	T	1.0	1.0	1.0	1.0	0.813953488372	1.0
4_group3	6705164	A	A	1.0	1.0	1.0	1.0	0.813953488372	1.0
4_group3	6705179	C	C	1.0	1.0	1.0	1.0	0.707317073171	1.0
4_group3	6705202	A	G	1.0	1.0	1.0	0.439024390244	0.285714285714	0.0
4_group3	6705203	G	T	1.0	1.0	1.0	0.0	0.292682926829	0.0
4_group3	6705225	T	C	1.0	1.0	1.0	0.441176470588	1.0	1.0
4_group3	6705229	A	G	1.0	1.0	1.0	0.424242424242	0.666666666667	1.0
4_group3	6705252	A	A	1.0	0.783783783784	1.0	1.0	0.793103448276	1.0
4_group3	6705294	G	G	1.0	1.0	1.0	1.0	0.731707317073	1.0
4_group3	6705359	T	T	1.0	1.0	1.0	1.0	0.432432432432	1.0
4_group3	6705365	A	A	1.0	1.0	1.0	1.0	0.759259259259	1.0
4_group3	6705418	A	A	1.0	1.0	1.0	1.0	0.714285714286	1.0
4_group3	6705422	G	G	1.0	1.0	1.0	1.0	0.729166666667	1.0
4_group3	6705438	A	A	1.0	1.0	1.0	1.0	0.705882352941	1.0
4_group3	6705439	T	T	1.0	1.0	1.0	1.0	0.7	1.0
4_group3	6705447	G	G	1.0	1.0	1.0	1.0	0.764705882353	1.0
4_group3	6705448	G	G	1.0	0.769230769231	1.0	1.0	1.0	1.0
4_group3	6705462	G	A	1.0	0.0	1.0	0.0	0.285714285714	1.0
4_group3	6705463	A	A	1.0	0.0	1.0	1.0	1.0	1.0
4_group3	6705477	T	C	1.0	1.0	1.0	0.414634146341	1.0	1.0
4_group3	6705480	T	T	1.0	1.0	1.0	1.0	0.775	1.0
4_group3	6705482	G	G	1.0	1.0	1.0	0.595238095238	1.0	1.0
4_group3	6705489	T	T	1.0	1.0	1.0	1.0	0.7	1.0
4_group3	6705495	G	A	0.967741935484	1.0	1.0	0.386363636364	1.0	1.0
4_group3	6705499	A	A	0.0322580645161	1.0	1.0	1.0	1.0	1.0
4_group3	6705500	G	G	0.0322580645161	1.0	1.0	0.595238095238	0.684210526316	0.0
4_group3	6705501	G	G	1.0	1.0	1.0	1.0	1.0	0.764705882353
4_group3	6705509	A	A	0.0	1.0	0.0	1.0	0.263157894737	0.764705882353
4_group3	6705543	A	A	1.0	1.0	1.0	1.0	0.585365853659	0.242424242424
4_group3	6705544	C	C	0.0	1.0	1.0	1.0	1.0	1.0
4_group3	6705548	C	C	1.0	1.0	1.0	1.0	0.585365853659	0.28125
4_group3	6705552	G	G	1.0	1.0	1.0	1.0	0.619047619048	1.0
4_group3	6705559	C	C	1.0	1.0	1.0	0.707317073171	0.675	0.321428571429
4_group3	6705560	A	A	1.0	0.972972972973	1.0	0.707317073171	0.682926829268	0.269230769231
4_group3	6705564	T	T	1.0	0.789473684211	1.0	1.0	1.0	1.0
4_group3	6705567	A	A	1.0	1.0	1.0	0.756097560976	0.727272727273	0.2
4_group3	6705574	T	C	0.0	1.0	1.0	0.304347826087	0.276595744681	1.0
4_group3	6705581	T	T	1.0	1.0	1.0	1.0	0.823529411765	1.0
4_group3	6705584	T	T	0.0	1.0	1.0	1.0	1.0	1.0
4_group3	6705596	A	A	1.0	1.0	1.0	1.0	0.736842105263	1.0
4_group3	6705606	T	T	1.0	1.0	1.0	1.0	0.736842105263	1.0
4_group3	6705607	G	G	1.0	0.735294117647	0.0	1.0	0.767857142857	1.0
4_group3	6705629	G	G	0.0	1.0	1.0	1.0	1.0	1.0
4_group3	6705631	C	G	1.0	0.28125	1.0	0.352941176471	0.709090909091	1.0
4_group3	6705635	C	C	1.0	1.0	1.0	1.0	0.771929824561	1.0
4_group3	6705719	G	G	1.0	1.0	0.0	1.0	1.0	1.0
4_group3	6705727	G	G	1.0	0.763157894737	1.0	1.0	1.0	1.0
4_group3	6705734	C	C	0.0	1.0	1.0	1.0	1.0	1.0
4_group3	6705890	C	C	1.0	1.0	1.0	1.0	0.709677419355	1.0
4_group3	6705904	A	A	1.0	1.0	1.0	1.0	0.636363636364	1.0
4_group3	6705921	G	G	1.0	0.32	1.0	1.0	0.628571428571	0.209302325581
4_group3	6705959	T	T	1.0	1.0	0.0	1.0	1.0	1.0
4_group3	6705960	G	G	1.0	1.0	0.0	0.952380952381	1.0	1.0
4_group3	6706002	T	C	1.0	1.0	1.0	0.666666666667	1.0	1.0
4_group3	6706026	G	G	1.0	1.0	1.0	0.444444444444	1.0	1.0
4_group3	6706029	C	C	1.0	1.0	0.0	1.0	1.0	1.0
4_group3	6706035	A	A	1.0	1.0	1.0	1.0	1.0	0.258064516129
4_group3	6706041	G	G	1.0	0.25	1.0	1.0	1.0	1.0
4_group3	6706042	C	C	1.0	1.0	1.0	1.0	1.0	0.241379310345
4_group3	6706043	G	G	0.0	1.0	1.0	1.0	1.0	1.0
4_group3	6706049	C	C	1.0	1.0	1.0	0.548387096774	1.0	1.0
4_group3	6706076	T	T	1.0	0.225806451613	1.0	1.0	1.0	1.0
4_group3	6706102	C	T	0.0	1.0	1.0	0.4375	1.0	1.0
4_group3	6706111	G	A	0.0	1.0	1.0	0.466666666667	1.0	1.0
4_group3	6706165	C	C	1.0	0.333333333333	1.0	0.45	0.848484848485	0.0
4_group3	6706171	G	G	0.0	1.0	1.0	1.0	1.0	1.0
4_group3	6706189	G	G	1.0	0.333333333333	1.0	1.0	1.0	0.785714285714
4_group3	6706207	T	T	1.0	1.0	1.0	0.625	1.0	1.0
4_group3	6706234	G	G	1.0	1.0	1.0	1.0	0.5	0.766666666667
4_group3	6706237	C	C	1.0	1.0	1.0	1.0	1.0	0.233333333333
4_group3	6706261	A	A	1.0	1.0	0.0	1.0	1.0	1.0
4_group3	6706810	C	C	1.0	1.0	1.0	0.764705882353	1.0	1.0
4_group3	6706847	C	C	0.0	1.0	1.0	1.0	1.0	1.0
4_group3	6706864	A	A	1.0	1.0	0.0	1.0	1.0	1.0
4_group3	6706943	T	T	0.0	0.1875	1.0	1.0	1.0	1.0
4_group3	6706968	G	T	1.0	1.0	1.0	0.392857142857	0.4	0.72
4_group3	6706972	G	G	1.0	0.892857142857	1.0	0.0	1.0	1.0
4_group3	6707131	G	T	1.0	0.744186046512	1.0	1.0	1.0	1.0
4_group3	6707270	C	G	1.0	1.0	1.0	0.475	0.733333333333	0.820512820513
4_group3	6707298	G	G	1.0	1.0	1.0	1.0	0.692307692308	1.0
4_group3	6707309	C	C	1.0	1.0	1.0	0.451612903226	1.0	1.0
4_group3	6707337	C	C	1.0	0.707317073171	1.0	0.971428571429	1.0	1.0
4_group3	6707355	T	T	1.0	1.0	1.0	1.0	0.558139534884	1.0
4_group3	6707357	G	G	1.0	1.0	1.0	0.714285714286	1.0	1.0
4_group3	6707391	A	A	1.0	1.0	0.0	1.0	1.0	1.0
4_group3	6707439	A	A	1.0	1.0	0.0	1.0	1.0	1.0
4_group3	6707441	G	G	1.0	1.0	1.0	1.0	1.0	0.25641025641
4_group3	6707442	T	T	1.0	1.0	1.0	1.0	1.0	0.25641025641
4_group3	6707443	A	A	1.0	1.0	1.0	1.0	1.0	0.25641025641
4_group3	6707463	T	T	1.0	1.0	1.0	1.0	1.0	0.225
4_group3	6707479	G	G	1.0	1.0	1.0	1.0	0.686274509804	1.0
4_group3	6707484	T	A	1.0	1.0	0.0	0.0	0.30612244898	0.825
4_group3	6707520	A	A	1.0	1.0	0.0	1.0	1.0	1.0
4_group3	6707531	A	A	1.0	1.0	1.0	0.441176470588	0.714285714286	1.0
4_group3	6707545	G	G	1.0	1.0	1.0	0.53125	1.0	0.225
4_group3	6707549	A	A	1.0	1.0	1.0	0.483870967742	1.0	1.0
4_group3	6707553	G	G	1.0	1.0	1.0	1.0	0.676470588235	1.0
4_group3	6707564	T	C	1.0	1.0	1.0	1.0	0.677419354839	1.0
4_group3	6707565	G	A	1.0	1.0	1.0	1.0	0.677419354839	1.0
4_group3	6707613	C	C	1.0	1.0	1.0	0.481481481481	1.0	1.0
4_group3	6707622	T	T	1.0	0.6	1.0	1.0	1.0	1.0
4_group3	6707644	C	C	1.0	1.0	0.0	0.481481481481	0.62962962963	1.0
4_group3	6707795	T	T	1.0	1.0	1.0	0.458333333333	1.0	1.0
4_group3	6707833	C	C	1.0	1.0	0.0	1.0	1.0	1.0
4_group3	6707901	T	T	1.0	1.0	1.0	0.411764705882	1.0	1.0
4_group3	6707943	T	T	1.0	1.0	1.0	1.0	1.0	0.0909090909091
4_group3	6708077	C	C	1.0	1.0	1.0	0.526315789474	0.5	1.0
4_group3	6708092	C	C	1.0	0.730769230769	1.0	1.0	1.0	0.793103448276
4_group3	6708130	T	T	1.0	1.0	1.0	0.458333333333	1.0	1.0
4_group3	6708151	G	T	0.0	1.0	1.0	0.45	0.0	1.0
4_group3	6708152	G	G	1.0	1.0	1.0	0.55	1.0	1.0
4_group3	6708189	C	C	0.0	1.0	1.0	1.0	1.0	0.0
4_group3	6708198	A	A	1.0	1.0	1.0	1.0	0.702702702703	0.805555555556
4_group3	6708217	T	T	1.0	1.0	1.0	0.692307692308	1.0	1.0
4_group3	6708291	G	G	1.0	1.0	0.0	1.0	0.744186046512	1.0
4_group3	6708446	C	C	1.0	1.0	1.0	1.0	0.756756756757	1.0
4_group3	6708463	G	G	1.0	1.0	0.0	1.0	1.0	1.0
4_group3	6708483	G	G	0.0	1.0	1.0	0.388888888889	1.0	1.0
4_group3	6708492	G	G	1.0	0.789473684211	1.0	1.0	1.0	1.0
4_group3	6708493	A	A	1.0	1.0	1.0	0.558823529412	1.0	1.0
4_group3	6708531	C	C	1.0	1.0	0.0	1.0	0.944444444444	1.0
4_group3	6708540	A	A	1.0	1.0	1.0	1.0	0.257142857143	1.0
4_group3	6708561	A	A	1.0	0.189189189189	1.0	1.0	1.0	1.0
4_group3	6708569	T	T	1.0	0.2	0.0	1.0	1.0	1.0
4_group3	6708578	C	C	1.0	0.257142857143	1.0	1.0	1.0	1.0
4_group3	6708586	A	A	1.0	1.0	1.0	0.6	1.0	1.0
4_group3	6708591	A	A	1.0	1.0	0.0	1.0	1.0	1.0
4_group3	6708600	C	C	1.0	0.757575757576	1.0	1.0	1.0	1.0
4_group3	6708606	A	A	1.0	1.0	1.0	1.0	0.791666666667	1.0
4_group3	6708611	A	A	1.0	1.0	1.0	0.518518518519	1.0	1.0
4_group3	6708615	G	G	1.0	1.0	1.0	0.533333333333	1.0	1.0
4_group3	6708629	C	C	0.0	0.736842105263	1.0	0.515151515152	1.0	0.216216216216
4_group3	6708631	A	A	0.0	0.736842105263	1.0	1.0	1.0	1.0
4_group3	6708636	G	G	1.0	1.0	1.0	1.0	0.744680851064	1.0
4_group3	6708638	A	A	0.0	0.65	1.0	1.0	1.0	1.0
4_group3	6708649	G	G	1.0	1.0	1.0	1.0	0.731707317073	1.0
4_group3	6708651	G	G	1.0	1.0	1.0	0.404761904762	0.833333333333	1.0
4_group3	6708663	C	C	1.0	1.0	1.0	1.0	0.655172413793	1.0
4_group3	6708665	C	C	1.0	1.0	1.0	1.0	0.677419354839	1.0
4_group3	6708671	G	G	1.0	1.0	1.0	0.647058823529	1.0	0.0
4_group3	6708672	A	C	1.0	0.5	1.0	1.0	0.75	1.0
4_group3	6708678	G	G	1.0	1.0	1.0	0.411764705882	1.0	1.0
4_group3	6708679	A	A	1.0	1.0	1.0	1.0	1.0	0.222222222222
4_group3	6708686	G	T	1.0	0.55	1.0	1.0	0.655172413793	1.0
4_group3	6708688	T	C	1.0	0.55	1.0	1.0	0.655172413793	1.0
4_group3	6708692	A	G	1.0	0.52380952381	1.0	1.0	0.612903225806	1.0
4_group3	6708708	G	G	1.0	1.0	1.0	1.0	1.0	0.702702702703
4_group3	6708711	T	T	1.0	0.545454545455	1.0	1.0	0.588235294118	1.0
4_group3	6708717	A	A	1.0	0.5	0.0	1.0	1.0	1.0
4_group3	6708721	C	C	0.0	1.0	1.0	0.333333333333	0.59375	1.0
4_group3	6708727	T	C	1.0	1.0	1.0	0.647058823529	1.0	1.0
4_group3	6708753	G	G	1.0	1.0	1.0	1.0	0.636363636364	0.805555555556
4_group3	6708755	A	A	1.0	0.24	0.0	1.0	1.0	1.0
4_group3	6708775	G	A	1.0	1.0	1.0	0.5	0.694444444444	0.0
4_group3	6708776	G	G	1.0	0.76	1.0	1.0	0.638888888889	1.0
4_group3	6708791	A	A	1.0	0.178571428571	0.0	1.0	1.0	1.0
4_group3	6708797	G	T	1.0	0.111111111111	0.0	1.0	0.789473684211	0.314285714286
4_group3	6708801	T	G	1.0	0.115384615385	0.0	1.0	0.810810810811	0.314285714286
4_group3	6708803	C	T	1.0	1.0	1.0	1.0	1.0	0.305555555556
4_group3	6708807	C	C	1.0	0.884615384615	1.0	0.461538461538	0.641025641026	1.0
4_group3	6708816	T	T	0.0	1.0	1.0	0.555555555556	1.0	1.0
4_group3	6708889	G	G	1.0	1.0	1.0	1.0	0.735294117647	1.0
4_group3	6708892	T	T	1.0	1.0	1.0	1.0	0.742857142857	1.0
4_group3	6708893	A	A	1.0	1.0	1.0	1.0	1.0	0.260869565217
4_group3	6708934	C	C	1.0	1.0	1.0	0.551724137931	1.0	1.0
4_group3	6708936	T	T	1.0	1.0	1.0	0.551724137931	1.0	1.0
4_group3	6708985	G	C	1.0	0.161290322581	1.0	0.62962962963	0.484848484848	0.838709677419
4_group3	6709004	A	A	1.0	1.0	1.0	1.0	0.433333333333	0.972222222222
4_group3	6709008	T	T	1.0	0.258064516129	1.0	1.0	0.766666666667	0.868421052632
4_group3	6709038	A	A	1.0	1.0	1.0	1.0	1.0	0.228571428571
4_group3	6709056	C	C	1.0	1.0	0.0	1.0	1.0	1.0
4_group3	6709061	T	T	1.0	1.0	0.0	1.0	1.0	1.0
4_group3	6709079	G	G	1.0	1.0	1.0	0.809523809524	0.757575757576	0.848484848485
4_group3	6709177	C	C	0.0	1.0	0.0	0.625	1.0	1.0
4_group3	6709326	C	C	1.0	1.0	1.0	1.0	0.689655172414	1.0
4_group3	6709459	A	A	1.0	1.0	1.0	0.645161290323	1.0	1.0
4_group3	6709564	G	G	1.0	1.0	1.0	1.0	0.777777777778	1.0
4_group3	6709568	G	G	0.0	0.724137931034	1.0	1.0	0.628571428571	0.0
4_group3	6709732	G	G	1.0	1.0	1.0	1.0	1.0	0.657894736842
4_group3	6709733	C	C	0.0	1.0	1.0	1.0	1.0	1.0
4_group3	6709740	A	A	1.0	0.25	1.0	1.0	1.0	1.0
4_group3	6709796	A	A	1.0	1.0	1.0	1.0	0.676470588235	1.0
4_group3	6709802	G	G	1.0	1.0	1.0	0.48275862069	1.0	1.0
4_group3	6709810	T	T	1.0	1.0	1.0	0.433333333333	1.0	1.0
4_group3	6709861	C	C	1.0	1.0	1.0	1.0	0.473684210526	1.0
4_group3	6709870	T	T	1.0	1.0	1.0	1.0	0.590909090909	1.0
4_group3	6709873	G	G	1.0	1.0	1.0	1.0	1.0	0.16
4_group3	6709997	C	C	1.0	0.16	1.0	1.0	1.0	1.0
4_group3	6710174	A	A	1.0	1.0	0.0	1.0	1.0	1.0
4_group3	6710182	G	G	1.0	0.111111111111	1.0	1.0	1.0	1.0
4_group3	6710362	C	C	1.0	0.75	1.0	1.0	1.0	1.0
4_group3	6710488	C	T	1.0	0.894736842105	0.0	0.588235294118	1.0	0.0
4_group3	6710547	T	T	1.0	0.815789473684	1.0	1.0	1.0	0.229166666667
4_group3	6710554	G	G	1.0	1.0	1.0	1.0	1.0	0.770833333333
4_group3	6710558	A	A	1.0	1.0	1.0	0.642857142857	1.0	0.770833333333
4_group3	6710563	A	A	1.0	0.166666666667	1.0	1.0	1.0	0.22
4_group3	6710570	A	A	1.0	1.0	1.0	1.0	1.0	0.208333333333
4_group3	6710577	C	C	1.0	0.212121212121	1.0	1.0	1.0	1.0
4_group3	6710581	C	C	1.0	1.0	1.0	1.0	1.0	0.2
4_group3	6710603	G	G	0.973684210526	1.0	1.0	0.678571428571	0.736842105263	1.0
4_group3	6710608	A	A	1.0	1.0	0.0	1.0	1.0	1.0
4_group3	6710637	G	G	1.0	1.0	1.0	0.424242424242	1.0	1.0
4_group3	6710640	G	G	1.0	0.75	1.0	1.0	1.0	1.0
4_group3	6710644	G	G	1.0	1.0	1.0	0.387096774194	1.0	1.0
4_group3	6710656	T	T	1.0	1.0	1.0	0.40625	1.0	1.0
4_group3	6710665	T	T	0.0	1.0	1.0	1.0	1.0	1.0
4_group3	6710671	A	A	1.0	1.0	1.0	1.0	0.477272727273	0.903225806452
4_group3	6710672	T	T	1.0	1.0	1.0	1.0	0.717391304348	1.0
4_group3	6710685	C	A	1.0	0.1875	1.0	0.277777777778	0.571428571429	1.0
4_group3	6710755	A	T	0.0	0.0	1.0	1.0	0.666666666667	0.774193548387
4_group3	6710764	T	A	0.0	0.0	1.0	0.238095238095	0.644444444444	0.806451612903
4_group3	6710765	A	A	0.0	1.0	1.0	1.0	1.0	1.0
4_group3	6710769	A	A	1.0	1.0	0.0	0.761904761905	0.851063829787	0.181818181818
4_group3	6710806	G	G	1.0	1.0	1.0	0.210526315789	1.0	0.80487804878
4_group3	6710809	T	T	1.0	1.0	1.0	1.0	0.5	1.0
4_group3	6710810	A	A	1.0	1.0	0.0	0.8	0.769230769231	1.0
4_group3	6710831	A	A	1.0	1.0	1.0	0.238095238095	1.0	0.818181818182
4_group3	6710836	A	A	0.0	1.0	1.0	1.0	0.641025641026	1.0
4_group3	6710842	T	T	1.0	1.0	0.0	0.75	1.0	1.0
4_group3	6710843	A	A	1.0	1.0	1.0	1.0	1.0	0.19512195122
4_group3	6710853	C	C	1.0	0.95	1.0	1.0	0.558823529412	1.0
4_group3	6710861	A	T	1.0	0.0588235294118	1.0	1.0	0.966666666667	1.0
4_group3	6710887	T	T	1.0	1.0	1.0	0.423076923077	0.842105263158	1.0
4_group3	6710896	A	A	1.0	1.0	1.0	0.458333333333	0.789473684211	1.0
4_group3	6711035	T	T	1.0	1.0	1.0	1.0	1.0	0.0
4_group3	6711036	T	T	1.0	0.333333333333	1.0	0.521739130435	0.775	1.0
4_group3	6711043	A	G	1.0	1.0	0.0	0.565217391304	0.675	1.0
4_group3	6711056	C	T	1.0	0.68	0.0	0.5	0.609756097561	1.0
4_group3	6711075	T	T	1.0	0.357142857143	1.0	1.0	1.0	1.0
4_group3	6711201	G	G	1.0	0.291666666667	1.0	1.0	1.0	1.0
4_group3	6711211	G	G	1.0	0.272727272727	1.0	1.0	1.0	0.230769230769
4_group3	6711219	C	C	1.0	0.272727272727	1.0	1.0	1.0	0.236842105263
4_group3	6711232	C	C	1.0	0.833333333333	1.0	0.32	0.74358974359	0.75
4_group3	6711244	G	G	1.0	1.0	1.0	1.0	0.74358974359	1.0
4_group3	6711249	C	C	1.0	1.0	0.0	1.0	1.0	1.0
4_group3	6711262	A	A	1.0	1.0	1.0	1.0	1.0	0.315789473684
4_group3	6711287	T	T	1.0	1.0	1.0	1.0	1.0	0.290322580645
4_group3	6711324	C	C	1.0	1.0	1.0	1.0	0.694444444444	1.0
4_group3	6711330	G	G	1.0	0.6	1.0	1.0	1.0	1.0
4_group3	6711354	G	C	1.0	0.521739130435	1.0	0.535714285714	1.0	1.0
4_group3	6711360	C	C	1.0	1.0	1.0	0.58064516129	0.545454545455	1.0
4_group3	6711367	C	C	1.0	0.5	1.0	1.0	1.0	1.0
4_group3	6711380	G	G	1.0	0.647058823529	1.0	1.0	1.0	1.0
4_group3	6711381	G	G	1.0	1.0	1.0	1.0	1.0	0.25641025641
4_group3	6711396	A	A	1.0	1.0	1.0	0.724137931034	1.0	1.0
4_group3	6711404	T	T	1.0	1.0	1.0	1.0	0.674418604651	1.0
4_group3	6711439	C	C	1.0	0.244897959184	1.0	1.0	1.0	1.0
4_group3	6711440	C	C	1.0	1.0	1.0	1.0	0.789473684211	1.0
4_group3	6711441	A	A	1.0	1.0	1.0	1.0	1.0	0.763157894737
4_group3	6711447	G	G	1.0	1.0	1.0	1.0	0.7	1.0
4_group3	6711458	A	G	1.0	0.98	1.0	0.714285714286	1.0	1.0
4_group3	6711459	C	C	1.0	0.78431372549	1.0	1.0	0.694444444444	1.0
4_group3	6711465	C	C	1.0	0.244897959184	1.0	1.0	1.0	1.0
4_group3	6711470	T	T	1.0	1.0	1.0	1.0	0.722222222222	1.0
4_group3	6711485	C	C	1.0	0.974358974359	1.0	0.681818181818	1.0	1.0
4_group3	6711494	A	A	1.0	1.0	0.0	1.0	1.0	1.0
4_group3	6711508	A	A	0.0	0.736842105263	1.0	1.0	0.15625	0.829268292683
4_group3	6711513	T	T	1.0	0.277777777778	0.0	1.0	1.0	0.820512820513
4_group3	6711517	T	G	1.0	1.0	1.0	0.291666666667	1.0	1.0
4_group3	6711521	C	C	0.0	1.0	1.0	1.0	1.0	1.0
4_group3	6711534	G	C	1.0	0.0	1.0	0.269230769231	1.0	0.810810810811
4_group3	6711536	C	G	1.0	0.0	1.0	0.259259259259	1.0	1.0
4_group3	6711537	T	T	1.0	1.0	0.0	1.0	1.0	1.0
4_group3	6711538	C	C	1.0	0.30303030303	1.0	1.0	1.0	1.0
4_group3	6711540	C	C	1.0	1.0	1.0	1.0	0.642857142857	1.0
4_group3	6711542	A	A	1.0	0.727272727273	1.0	0.321428571429	0.62962962963	1.0
4_group3	6711563	T	T	0.0	1.0	1.0	0.566666666667	0.818181818182	1.0
4_group3	6711593	G	G	1.0	1.0	1.0	0.583333333333	1.0	1.0
4_group3	6711863	T	T	1.0	0.676470588235	1.0	1.0	1.0	1.0
4_group3	6711976	C	C	1.0	0.0	1.0	1.0	1.0	1.0
4_group3	6712023	G	G	1.0	1.0	1.0	0.0	1.0	1.0
4_group3	6712041	C	C	1.0	1.0	0.0	1.0	1.0	1.0
4_group3	6712085	C	C	1.0	0.272727272727	1.0	1.0	1.0	1.0
4_group3	6712225	G	G	1.0	1.0	1.0	0.290322580645	1.0	1.0
4_group3	6712381	T	T	1.0	1.0	0.96	0.428571428571	0.787878787879	1.0
4_group3	6712433	C	C	1.0	1.0	1.0	1.0	0.742857142857	1.0
4_group3	6712441	G	G	1.0	0.764705882353	1.0	1.0	1.0	1.0
4_group3	6712473	A	A	1.0	1.0	0.0	1.0	1.0	1.0
4_group3	6712520	C	C	1.0	1.0	1.0	0.5	0.583333333333	0.2
4_group3	6712551	T	T	1.0	0.731707317073	1.0	1.0	1.0	1.0
4_group3	6712552	C	C	1.0	1.0	1.0	1.0	0.625	1.0
4_group3	6712632	A	A	1.0	1.0	1.0	0.0	0.818181818182	0.0
4_group3	6712667	C	C	1.0	1.0	1.0	1.0	0.682926829268	1.0
4_group3	6712669	C	C	1.0	1.0	1.0	1.0	1.0	0.705882352941
4_group3	6712691	A	A	1.0	1.0	1.0	0.416666666667	0.0	0.242424242424
4_group3	6712703	C	C	1.0	0.675675675676	1.0	1.0	0.606060606061	1.0
4_group3	6712726	C	C	0.0	1.0	1.0	1.0	1.0	1.0
4_group3	6712728	C	C	0.0	0.289473684211	1.0	1.0	1.0	0.227272727273
4_group3	6712761	A	A	1.0	1.0	1.0	0.405405405405	0.842105263158	0.0
4_group3	6712772	A	A	1.0	1.0	1.0	1.0	0.6	0.216216216216
4_group3	6712791	T	T	1.0	0.219512195122	1.0	0.648648648649	1.0	1.0
4_group3	6712809	T	C	1.0	1.0	1.0	0.5	0.538461538462	1.0
4_group3	6712810	G	A	1.0	1.0	1.0	0.5	0.538461538462	1.0
4_group3	6712811	C	G	1.0	1.0	1.0	0.5	0.538461538462	1.0
4_group3	6712817	G	A	1.0	1.0	1.0	0.533333333333	1.0	1.0
4_group3	6712818	A	A	1.0	0.882352941176	1.0	1.0	0.461538461538	0.0
4_group3	6712823	T	T	0.0	1.0	1.0	1.0	1.0	1.0
4_group3	6712844	A	A	1.0	1.0	0.0	1.0	1.0	0.0
4_group3	6712876	C	C	1.0	1.0	1.0	1.0	1.0	0.258064516129
4_group3	6712955	A	A	0.0	1.0	1.0	1.0	1.0	1.0
4_group3	6712956	G	G	1.0	0.459459459459	1.0	1.0	1.0	1.0
4_group3	6712958	C	C	1.0	1.0	1.0	1.0	0.621621621622	1.0
4_group3	6712959	A	A	1.0	0.0	1.0	0.333333333333	1.0	0.846153846154
4_group3	6712961	T	T	1.0	1.0	1.0	1.0	0.666666666667	1.0
4_group3	6712982	T	T	1.0	1.0	1.0	1.0	0.714285714286	1.0
4_group3	6712990	T	C	1.0	0.351351351351	0.0	1.0	0.285714285714	1.0
4_group3	6713017	G	G	1.0	1.0	0.0	1.0	1.0	1.0
4_group3	6713027	A	A	1.0	1.0	0.0	1.0	1.0	1.0
4_group3	6713040	T	T	1.0	1.0	1.0	1.0	1.0	0.2
4_group3	6713044	C	C	0.0	1.0	1.0	1.0	1.0	1.0
4_group3	6713071	G	A	1.0	0.125	1.0	0.75	1.0	0.32
4_group3	6713096	A	A	0.0	0.766666666667	1.0	1.0	1.0	1.0
4_group3	6713108	C	C	0.0	1.0	1.0	1.0	1.0	1.0
4_group3	6713111	T	T	1.0	0.757575757576	1.0	1.0	1.0	1.0
4_group3	6713114	C	C	1.0	0.757575757576	1.0	1.0	0.4	1.0
4_group3	6713280	G	G	0.0	1.0	1.0	1.0	1.0	1.0
4_group3	6713344	T	C	0.0	0.275862068966	1.0	1.0	0.4	0.181818181818
4_group3	6713348	C	C	1.0	1.0	0.0	0.571428571429	1.0	1.0
4_group3	6713428	A	A	1.0	0.161290322581	0.0	1.0	1.0	1.0
4_group3	6713610	A	A	0.0	1.0	1.0	1.0	1.0	1.0
4_group3	6714697	A	A	1.0	0.304347826087	0.0	1.0	1.0	1.0
4_group3	6714894	G	G	1.0	0.12	1.0	1.0	1.0	1.0
4_group3	6714900	G	G	1.0	1.0	0.0	1.0	1.0	1.0
4_group3	6714905	T	T	1.0	1.0	0.0	1.0	1.0	1.0
4_group3	6714917	G	G	1.0	1.0	1.0	1.0	0.435897435897	1.0
4_group3	6714924	C	C	1.0	0.166666666667	1.0	1.0	0.692307692308	1.0
4_group3	6714976	A	A	1.0	1.0	1.0	0.620689655172	1.0	1.0
4_group3	6714977	T	T	1.0	1.0	1.0	1.0	0.714285714286	1.0
4_group3	6714997	T	T	1.0	1.0	0.0	0.677419354839	0.535714285714	1.0
4_group3	6714998	A	A	1.0	0.758620689655	1.0	1.0	0.64	1.0
4_group3	6715000	G	G	1.0	1.0	1.0	1.0	0.692307692308	1.0
4_group3	6715030	G	G	1.0	1.0	1.0	0.678571428571	0.652173913043	1.0
4_group3	6715031	T	T	1.0	1.0	1.0	0.678571428571	1.0	1.0
4_group3	6715714	C	C	0.304347826087	1.0	1.0	1.0	1.0	1.0
4_group3	6715864	C	C	1.0	0.636363636364	1.0	0.65625	1.0	1.0
4_group3	6715865	C	C	1.0	0.636363636364	1.0	0.676470588235	1.0	1.0
4_group3	6715903	A	A	1.0	1.0	1.0	0.675	1.0	1.0
4_group3	6715912	C	C	0.0	1.0	0.947368421053	1.0	0.774193548387	0.368421052632
4_group3	6715913	G	G	1.0	1.0	1.0	0.789473684211	1.0	1.0
4_group3	6715927	G	G	1.0	0.977272727273	0.96	1.0	0.892857142857	0.0
4_group3	6715951	C	C	0.682926829268	1.0	1.0	1.0	1.0	1.0
4_group3	6715959	A	A	1.0	1.0	1.0	0.62	1.0	1.0
4_group3	6715966	C	G	1.0	0.48	1.0	0.6	0.333333333333	1.0
4_group3	6715972	G	G	1.0	0.478260869565	1.0	1.0	1.0	1.0
4_group3	6715975	G	A	0.0	1.0	1.0	0.6	0.472222222222	0.652173913043
4_group3	6715976	T	T	0.645833333333	1.0	1.0	1.0	0.666666666667	0.652173913043
4_group3	6715977	C	C	0.645833333333	1.0	1.0	1.0	0.647058823529	0.666666666667
4_group3	6715986	T	T	0.65306122449	0.775510204082	1.0	0.894736842105	0.852941176471	0.48275862069
4_group3	6715995	A	A	0.65306122449	0.941176470588	1.0	1.0	1.0	1.0
4_group3	6716004	G	G	1.0	1.0	1.0	0.696428571429	1.0	1.0
4_group3	6716049	T	T	0.685714285714	0.907407407407	1.0	1.0	1.0	1.0
4_group3	6716055	A	A	1.0	0.980392156863	1.0	1.0	0.52380952381	1.0
4_group3	6716066	A	A	1.0	0.897959183673	0.6	1.0	1.0	1.0
4_group3	6716068	A	A	1.0	1.0	1.0	0.741935483871	1.0	1.0
4_group3	6716142	G	G	1.0	1.0	0.48	1.0	1.0	1.0
4_group3	6716178	T	T	0.888888888889	0.807692307692	1.0	1.0	1.0	1.0
4_group3	6716186	G	G	1.0	0.8	1.0	1.0	0.891891891892	1.0
4_group3	6716196	T	T	1.0	0.56	1.0	1.0	1.0	1.0
4_group3	6716328	C	T	1.0	0.260869565217	1.0	0.705882352941	0.4	0.71875
4_group3	6716362	A	A	1.0	1.0	1.0	1.0	0.642857142857	0.68
4_group3	6716388	C	C	1.0	1.0	1.0	1.0	0.414634146341	0.619047619048
4_group3	6716390	A	A	1.0	1.0	1.0	1.0	0.585365853659	1.0
4_group3	6716396	A	A	1.0	1.0	1.0	1.0	0.675675675676	0.65
4_group3	6716527	A	A	1.0	1.0	0.0	1.0	1.0	1.0
4_group3	6716554	T	C	1.0	0.130434782609	1.0	0.416666666667	1.0	1.0
4_group3	6716567	G	G	1.0	1.0	1.0	1.0	0.571428571429	0.392857142857
4_group3	6716581	C	C	1.0	1.0	1.0	0.5	1.0	1.0
4_group3	6716605	G	G	1.0	1.0	1.0	1.0	0.717391304348	1.0
4_group3	6716614	G	G	1.0	1.0	1.0	1.0	0.608695652174	0.181818181818
4_group3	6716682	A	A	1.0	1.0	1.0	1.0	0.205128205128	0.0
4_group3	6716825	A	A	1.0	0.25	1.0	1.0	1.0	1.0
4_group3	6716976	A	A	1.0	1.0	1.0	1.0	0.0	0.0
4_group3	6717064	C	C	0.0	1.0	1.0	1.0	1.0	1.0
4_group3	6717151	C	C	0.0	1.0	1.0	1.0	1.0	1.0
4_group3	6717215	C	A	1.0	0.25	1.0	1.0	0.48275862069	0.380952380952
4_group3	6717544	C	C	1.0	1.0	0.0	1.0	1.0	1.0
4_group3	6717607	G	G	1.0	0.772727272727	1.0	0.44	0.758620689655	1.0
4_group3	6717745	C	C	1.0	1.0	0.0	1.0	1.0	1.0
4_group3	6717923	G	G	1.0	0.0	1.0	1.0	0.0	0.838709677419
4_group3	6717928	G	G	1.0	0.2	1.0	1.0	0.730769230769	1.0
4_group3	6717935	C	C	1.0	0.181818181818	1.0	1.0	1.0	1.0
4_group3	6717937	C	C	1.0	0.954545454545	1.0	1.0	0.740740740741	0.9
4_group3	6717954	C	T	1.0	0.130434782609	0.0	1.0	1.0	1.0
4_group3	6717963	G	C	1.0	1.0	0.0	1.0	1.0	1.0
4_group3	6718101	T	T	0.0	1.0	1.0	1.0	1.0	1.0
4_group3	6718240	C	C	1.0	0.0714285714286	1.0	1.0	1.0	1.0
4_group3	6718314	G	G	1.0	1.0	1.0	0.0	1.0	1.0
4_group3	6718345	T	T	1.0	1.0	1.0	1.0	0.0	0.0
4_group3	6718614	T	T	1.0	1.0	1.0	1.0	0.333333333333	1.0
4_group3	6718641	C	C	1.0	1.0	1.0	1.0	0.0952380952381	1.0
4_group3	6718662	C	C	1.0	0.96	1.0	1.0	1.0	0.7
4_group3	6718664	G	G	1.0	1.0	1.0	0.363636363636	0.92	0.354838709677
4_group3	6718668	C	C	1.0	1.0	1.0	1.0	0.5	1.0
4_group3	6718716	G	C	0.0	0.758620689655	1.0	0.0	1.0	1.0
4_group3	6718901	C	C	1.0	1.0	1.0	1.0	0.0	0.0
4_group3	6719095	T	T	1.0	1.0	0.8125	0.882352941176	1.0	1.0
4_group3	6719101	G	G	0.883720930233	0.952380952381	1.0	0.88679245283	0.938775510204	1.0
4_group3	6719120	G	A	1.0	0.111111111111	0.0967741935484	0.307692307692	1.0	1.0
4_group3	6719157	C	C	0.222222222222	1.0	1.0	1.0	1.0	1.0
4_group3	6719172	G	G	1.0	1.0	1.0	0.53488372093	1.0	1.0
4_group3	6719187	T	T	1.0	0.725	1.0	0.536585365854	0.4	0.657894736842
4_group3	6719206	C	C	0.0	1.0	0.0	1.0	0.842105263158	0.34375
4_group3	6719208	A	A	1.0	1.0	0.0	1.0	1.0	1.0
4_group3	6719219	G	G	1.0	1.0	1.0	1.0	1.0	0.645161290323
4_group3	6719220	A	A	1.0	1.0	0.0	1.0	0.829268292683	1.0
4_group3	6719223	T	T	1.0	1.0	0.0	1.0	1.0	1.0
4_group3	6719225	G	G	1.0	1.0	1.0	1.0	1.0	0.724137931034
4_group3	6719247	A	A	1.0	1.0	1.0	1.0	0.644444444444	1.0
4_group3	6719251	T	T	0.0	1.0	1.0	1.0	1.0	1.0
4_group3	6719256	T	T	0.0	1.0	1.0	1.0	1.0	1.0
4_group3	6719269	T	T	1.0	1.0	1.0	1.0	1.0	0.413793103448
4_group3	6719270	T	T	1.0	1.0	1.0	0.409090909091	0.791666666667	1.0
4_group3	6719568	A	A	1.0	1.0	1.0	1.0	0.689655172414	1.0
4_group3	6719569	C	C	1.0	1.0	1.0	1.0	0.689655172414	1.0
4_group3	6719570	A	A	1.0	1.0	0.0	1.0	1.0	1.0
4_group3	6719577	G	G	1.0	1.0	1.0	1.0	0.6875	1.0
4_group3	6719588	A	A	1.0	0.80487804878	1.0	0.542857142857	1.0	1.0
4_group3	6719600	T	T	1.0	1.0	1.0	0.542857142857	1.0	1.0
4_group3	6719602	C	C	1.0	1.0	1.0	0.515151515152	1.0	1.0
4_group3	6719609	T	T	0.0	1.0	1.0	1.0	1.0	1.0
4_group3	6719611	T	T	1.0	0.102564102564	1.0	1.0	1.0	1.0
4_group3	6719614	C	C	0.0	0.90243902439	1.0	0.483870967742	1.0	1.0
4_group3	6719617	A	A	1.0	1.0	1.0	1.0	0.527777777778	0.678571428571
4_group3	6719665	G	G	0.952380952381	0.15	1.0	1.0	1.0	1.0
4_group3	6719678	T	T	1.0	1.0	1.0	0.307692307692	0.513513513514	0.9
4_group3	6719688	C	C	1.0	1.0	1.0	1.0	0.783783783784	0.0645161290323
4_group3	6719690	C	C	1.0	1.0	1.0	0.666666666667	1.0	1.0
4_group3	6719694	C	C	0.947368421053	0.155555555556	1.0	1.0	1.0	1.0
4_group3	6719696	C	C	0.944444444444	0.155555555556	1.0	1.0	1.0	1.0
4_group3	6719736	C	C	1.0	1.0	0.0	1.0	1.0	1.0
4_group3	6719778	C	C	1.0	1.0	1.0	1.0	0.710526315789	1.0
4_group3	6719785	T	T	1.0	0.297297297297	1.0	0.0	1.0	1.0
4_group3	6719789	C	C	1.0	0.717948717949	1.0	1.0	1.0	1.0
4_group3	6719795	T	T	1.0	1.0	0.131578947368	1.0	1.0	1.0
4_group3	6719809	C	C	1.0	1.0	1.0	1.0	0.666666666667	1.0
4_group3	6719821	C	C	1.0	1.0	1.0	1.0	0.619047619048	0.179487179487
4_group3	6719824	T	T	1.0	1.0	1.0	0.285714285714	1.0	1.0
4_group3	6719834	C	C	0.962962962963	0.78125	1.0	0.291666666667	0.619047619048	0.151515151515
4_group3	6719863	C	C	1.0	0.130434782609	1.0	1.0	1.0	1.0
4_group3	6719864	G	G	1.0	0.0909090909091	1.0	0.689655172414	1.0	1.0
4_group3	6719871	A	G	0.0	1.0	1.0	1.0	0.75	0.0714285714286
4_group3	6719873	G	G	1.0	1.0	1.0	1.0	0.689655172414	0.923076923077
4_group3	6719903	G	G	1.0	0.333333333333	1.0	1.0	1.0	1.0
4_group3	6719933	C	C	1.0	1.0	0.0	1.0	1.0	1.0
4_group3	6721296	C	C	0.0	1.0	1.0	0.227272727273	0.863636363636	0.0
4_group3	6721341	C	C	1.0	1.0	1.0	0.260869565217	0.71875	1.0
4_group3	6721342	G	G	1.0	1.0	1.0	1.0	0.709677419355	1.0
4_group3	6721345	C	C	1.0	1.0	1.0	1.0	1.0	0.666666666667
4_group3	6721348	T	T	0.0322580645161	1.0	1.0	1.0	1.0	1.0
4_group3	6721352	T	T	1.0	1.0	1.0	1.0	0.857142857143	0.34375
4_group3	6721381	C	C	1.0	1.0	1.0	1.0	0.742857142857	1.0
4_group3	6721416	C	C	1.0	1.0	1.0	0.636363636364	1.0	0.647058823529
4_group3	6721417	C	C	1.0	1.0	1.0	0.363636363636	1.0	1.0
4_group3	6721426	C	C	1.0	1.0	1.0	1.0	1.0	0.645161290323
4_group3	6721432	T	T	1.0	0.15	1.0	0.578947368421	1.0	1.0
4_group3	6721434	A	A	1.0	0.15	1.0	0.578947368421	1.0	1.0
4_group3	6721446	G	G	1.0	0.157894736842	1.0	0.638888888889	1.0	1.0
4_group3	6721460	G	G	1.0	1.0	1.0	0.424242424242	1.0	1.0
4_group3	6721520	T	T	1.0	1.0	0.0	1.0	1.0	1.0
4_group3	6721529	A	A	1.0	1.0	1.0	1.0	0.71875	1.0
4_group3	6721536	T	T	1.0	0.08	1.0	1.0	1.0	1.0
4_group3	6721540	G	A	1.0	1.0	1.0	0.6	1.0	0.588235294118
4_group3	6721553	A	A	0.0	0.970588235294	1.0	1.0	1.0	1.0
4_group3	6721561	T	C	0.0	1.0	1.0	1.0	1.0	1.0
4_group3	6721573	T	G	1.0	1.0	1.0	1.0	0.764705882353	1.0
4_group3	6721577	A	A	1.0	0.0555555555556	1.0	1.0	1.0	1.0
4_group3	6721578	T	T	0.0	1.0	0.0	1.0	1.0	1.0
4_group3	6721593	A	A	1.0	1.0	1.0	1.0	1.0	0.285714285714
4_group3	6721594	A	A	1.0	0.105263157895	1.0	1.0	1.0	1.0
4_group3	6722011	A	A	1.0	1.0	1.0	1.0	0.705882352941	0.347826086957
4_group3	6722016	T	T	1.0	1.0	1.0	0.52	1.0	1.0
4_group3	6722017	G	G	1.0	1.0	1.0	1.0	0.742857142857	1.0
4_group3	6722018	T	T	1.0	0.125	1.0	1.0	1.0	1.0
4_group3	6722030	T	C	1.0	0.115384615385	1.0	1.0	0.820512820513	0.724137931034
4_group3	6722035	A	A	1.0	1.0	1.0	1.0	0.5	0.758620689655
4_group3	6722048	A	A	1.0	1.0	1.0	0.451612903226	1.0	1.0
4_group3	6722064	A	A	1.0	1.0	1.0	1.0	0.692307692308	0.205882352941
4_group3	6722079	C	C	1.0	1.0	1.0	0.459459459459	1.0	1.0
4_group3	6722081	C	C	0.0	0.138888888889	1.0	1.0	0.513513513514	0.8
4_group3	6722084	G	G	1.0	1.0	1.0	1.0	0.794871794872	1.0
4_group3	6722091	T	T	1.0	1.0	0.0	1.0	1.0	1.0
4_group3	6722114	C	C	1.0	0.181818181818	1.0	1.0	1.0	1.0
4_group3	6722138	A	A	1.0	0.833333333333	1.0	0.0	0.736842105263	0.833333333333
4_group3	6722173	C	C	1.0	1.0	1.0	1.0	1.0	0.228571428571
4_group3	6722240	A	A	0.0	1.0	1.0	1.0	1.0	1.0
4_group3	6722332	T	T	1.0	0.666666666667	1.0	1.0	1.0	1.0
4_group3	6722362	A	C	1.0	0.6	0.0	1.0	0.0	0.724137931034
4_group3	6722363	C	C	1.0	0.4	1.0	0.478260869565	1.0	1.0
4_group3	6722502	G	G	1.0	1.0	0.0	1.0	1.0	1.0
4_group3	6722584	G	G	1.0	1.0	0.0	1.0	1.0	1.0
4_group3	6722592	C	C	1.0	1.0	1.0	1.0	0.756756756757	0.0
4_group3	6722593	C	C	1.0	0.307692307692	1.0	1.0	1.0	1.0
4_group3	6722601	T	T	1.0	1.0	0.0	0.454545454545	1.0	1.0
4_group3	6722726	C	C	1.0	0.763157894737	1.0	1.0	1.0	1.0
4_group3	6722792	A	A	1.0	1.0	1.0	0.393939393939	1.0	1.0
4_group3	6722870	T	C	1.0	0.315789473684	1.0	0.0	1.0	1.0
4_group3	6722871	A	A	1.0	0.324324324324	1.0	1.0	1.0	1.0
4_group3	6722873	A	A	1.0	1.0	1.0	0.525	1.0	1.0
4_group3	6722910	A	A	1.0	0.421052631579	1.0	1.0	1.0	1.0
4_group3	6722912	T	T	1.0	1.0	0.0	1.0	1.0	1.0
4_group3	6722914	A	C	1.0	1.0	1.0	0.678571428571	1.0	1.0
4_group3	6722915	T	T	1.0	1.0	1.0	1.0	0.454545454545	0.740740740741
4_group3	6722916	A	A	1.0	1.0	1.0	0.727272727273	1.0	1.0
4_group3	6722924	T	T	1.0	0.0	1.0	1.0	1.0	1.0
4_group3	6722925	T	T	1.0	1.0	1.0	1.0	1.0	0.310344827586
4_group3	6722931	T	T	1.0	1.0	1.0	1.0	0.222222222222	0.69696969697
4_group3	6722933	C	C	1.0	0.357142857143	1.0	1.0	1.0	1.0
4_group3	6722945	G	G	1.0	1.0	1.0	1.0	1.0	0.733333333333
4_group3	6722948	G	G	1.0	1.0	1.0	0.705882352941	1.0	1.0
4_group3	6722999	G	G	1.0	0.142857142857	1.0	1.0	1.0	1.0
4_group3	6723028	T	T	1.0	1.0	0.0	1.0	1.0	1.0
4_group3	6723032	G	G	0.0	1.0	1.0	1.0	1.0	1.0
4_group3	6723061	A	A	1.0	1.0	0.0	1.0	0.628571428571	0.136363636364
4_group3	6723065	T	T	1.0	1.0	1.0	1.0	1.0	0.130434782609
4_group3	6723070	A	T	1.0	1.0	1.0	1.0	0.636363636364	1.0
4_group3	6723075	T	T	0.0	1.0	1.0	1.0	0.852941176471	1.0
4_group3	6723076	T	T	1.0	0.142857142857	1.0	0.4	0.735294117647	0.142857142857
4_group3	6723088	T	T	1.0	1.0	1.0	0.521739130435	0.80487804878	1.0
4_group3	6723118	A	A	1.0	1.0	1.0	0.434782608696	0.641025641026	1.0
4_group3	6723136	G	G	0.0	1.0	1.0	1.0	1.0	1.0
4_group3	6723138	C	C	1.0	0.222222222222	1.0	1.0	1.0	1.0
4_group3	6723166	A	A	1.0	1.0	0.0	1.0	1.0	1.0
4_group3	6723167	C	G	1.0	0.75	1.0	1.0	0.7	0.733333333333
4_group3	6723168	T	T	1.0	1.0	1.0	1.0	1.0	0.266666666667
4_group3	6723181	G	G	0.0	1.0	1.0	1.0	1.0	1.0
4_group3	6723229	C	C	0.04	1.0	1.0	0.64	0.685714285714	1.0
4_group3	6723233	G	G	1.0	1.0	1.0	1.0	0.470588235294	1.0
4_group3	6723238	A	A	1.0	1.0	1.0	1.0	0.636363636364	1.0
4_group3	6723242	A	A	1.0	1.0	1.0	1.0	1.0	0.178571428571
4_group3	6723246	T	T	0.0	0.708333333333	0.0	0.666666666667	0.9	0.851851851852
4_group3	6723250	C	C	1.0	1.0	1.0	1.0	0.51724137931	1.0
4_group3	6723257	C	C	1.0	1.0	1.0	1.0	0.566666666667	1.0
4_group3	6723290	A	T	0.0	0.769230769231	1.0	0.0	1.0	1.0
4_group3	6723298	C	C	1.0	1.0	1.0	1.0	0.705882352941	1.0
4_group3	6723315	G	G	1.0	1.0	1.0	0.4	1.0	1.0
4_group3	6723318	A	A	1.0	0.24	0.0	1.0	0.805555555556	0.181818181818
4_group3	6723328	C	C	1.0	1.0	0.0	1.0	1.0	1.0
4_group3	6723337	G	G	1.0	0.24	1.0	1.0	1.0	1.0
4_group3	6723370	G	G	1.0	1.0	0.0	1.0	1.0	1.0
4_group3	6723433	C	C	1.0	0.78125	1.0	0.95	0.757575757576	1.0
4_group3	6723451	C	C	1.0	1.0	1.0	1.0	1.0	0.3
4_group3	6723463	C	C	1.0	0.764705882353	1.0	1.0	0.827586206897	1.0
4_group3	6723508	C	C	1.0	1.0	1.0	0.380952380952	1.0	1.0
4_group3	6723610	A	A	1.0	0.0	0.0	0.666666666667	0.571428571429	1.0
4_group3	6723682	C	C	1.0	0.75	1.0	1.0	1.0	1.0
4_group3	6723688	T	T	1.0	0.767441860465	1.0	1.0	1.0	1.0
4_group3	6723691	C	C	1.0	1.0	1.0	1.0	0.382352941176	0.272727272727
4_group3	6723700	A	G	1.0	0.977272727273	1.0	0.4	0.0	0.0
4_group3	6723718	G	G	1.0	1.0	1.0	1.0	0.5	0.782608695652
4_group3	6723721	C	G	0.0	0.690476190476	1.0	0.608695652174	0.645161290323	0.217391304348
4_group3	6723730	G	G	1.0	1.0	1.0	1.0	1.0	0.192307692308
4_group3	6723739	G	G	1.0	1.0	0.0	1.0	1.0	1.0
4_group3	6723791	C	C	1.0	0.947368421053	0.0	1.0	1.0	1.0
4_group3	6723801	T	T	1.0	1.0	1.0	1.0	0.657894736842	1.0
4_group3	6723847	G	G	1.0	0.730769230769	1.0	1.0	0.472222222222	0.647058823529
4_group3	6723861	G	G	0.0	1.0	0.0	1.0	0.161290322581	1.0
4_group3	6723938	C	C	0.0	1.0	0.0	1.0	0.766666666667	0.153846153846
4_group3	6723939	A	A	0.0	1.0	0.0	1.0	0.766666666667	0.153846153846
4_group3	6723965	G	G	1.0	0.0	0.0	0.357142857143	0.439024390244	1.0
4_group3	6723984	C	C	1.0	1.0	1.0	1.0	0.625	1.0
4_group3	6723987	G	G	1.0	0.242424242424	1.0	0.392857142857	1.0	1.0
4_group3	6723996	C	C	0.0	0.823529411765	1.0	0.586206896552	1.0	1.0
4_group3	6724002	G	G	1.0	1.0	1.0	1.0	0.694444444444	1.0
4_group3	6724003	A	A	0.0	0.814814814815	1.0	0.583333333333	1.0	0.111111111111
4_group3	6724014	A	A	0.0	1.0	1.0	1.0	1.0	1.0
4_group3	6724015	G	G	1.0	0.192307692308	1.0	0.35	0.512195121951	0.9375
4_group3	6724023	G	G	1.0	1.0	1.0	1.0	0.794871794872	1.0
4_group3	6724026	A	A	1.0	1.0	1.0	1.0	0.368421052632	0.133333333333
4_group3	6724051	T	C	1.0	1.0	1.0	0.695652173913	0.5	0.0
4_group3	6724111	A	A	1.0	0.206896551724	1.0	0.285714285714	0.689655172414	0.6875
4_group3	6724113	C	C	1.0	0.233333333333	1.0	0.285714285714	0.689655172414	0.6875
4_group3	6724115	C	C	1.0	1.0	1.0	1.0	1.0	0.69696969697
4_group3	6724129	G	G	1.0	1.0	1.0	1.0	0.689655172414	1.0
4_group3	6724139	G	G	1.0	1.0	1.0	1.0	0.777777777778	0.65625
4_group3	6724513	C	C	0.0	1.0	0.0	1.0	0.720930232558	1.0
4_group3	6724529	G	G	1.0	1.0	1.0	0.413793103448	1.0	1.0
4_group3	6724545	G	G	1.0	1.0	1.0	0.416666666667	1.0	1.0
4_group3	6724587	C	C	1.0	1.0	1.0	1.0	0.761904761905	1.0
4_group3	6724596	T	T	1.0	1.0	1.0	1.0	0.622222222222	1.0
4_group3	6724598	A	A	1.0	0.0689655172414	1.0	0.611111111111	1.0	0.764705882353
4_group3	6724603	T	T	1.0	1.0	1.0	0.388888888889	1.0	1.0
4_group3	6724615	A	A	1.0	1.0	1.0	0.652173913043	0.809523809524	1.0
4_group3	6724617	A	A	0.0	1.0	1.0	1.0	1.0	1.0
4_group3	6724618	A	A	1.0	1.0	1.0	1.0	0.725	1.0
4_group3	6724619	A	A	1.0	0.125	1.0	1.0	0.7	0.84375
4_group3	6724620	A	A	1.0	0.125	1.0	1.0	0.7	0.848484848485
4_group3	6724627	A	A	1.0	0.931034482759	0.0	0.565217391304	0.342105263158	1.0
4_group3	6724638	T	G	0.0	0.0666666666667	1.0	1.0	0.648648648649	0.766666666667
4_group3	6724643	A	A	0.0	1.0	1.0	1.0	1.0	1.0
4_group3	6724648	C	C	1.0	0.884615384615	0.0	1.0	0.472222222222	1.0
4_group3	6724664	G	G	1.0	1.0	1.0	1.0	0.69696969697	1.0
4_group3	6724673	A	A	1.0	1.0	1.0	0.45	1.0	0.0
4_group3	6724674	T	T	1.0	0.0	0.0	1.0	0.2	1.0
4_group3	6724676	C	C	1.0	1.0	1.0	0.590909090909	1.0	1.0
4_group3	6724694	G	A	1.0	1.0	1.0	0.461538461538	0.44	0.0
4_group3	6724695	G	G	1.0	1.0	1.0	1.0	0.44	1.0
4_group3	6724699	A	A	1.0	0.903225806452	1.0	0.5	1.0	0.636363636364
4_group3	6724703	C	A	1.0	1.0	1.0	1.0	0.44	1.0
4_group3	6724704	C	A	1.0	0.903225806452	1.0	0.380952380952	0.44	0.636363636364
4_group3	6724716	T	T	1.0	0.866666666667	1.0	0.0	0.928571428571	0.0
4_group3	6724717	G	G	0.96	1.0	1.0	1.0	0.703703703704	1.0
4_group3	6724736	C	C	0.0	1.0	1.0	0.6	0.681818181818	1.0
4_group3	6724919	A	A	1.0	1.0	1.0	1.0	0.756756756757	1.0
4_group3	6724923	A	A	0.0	1.0	0.0	1.0	1.0	0.0
4_group3	6724926	G	G	1.0	1.0	1.0	0.48275862069	1.0	1.0
4_group3	6724937	A	A	1.0	1.0	1.0	0.545454545455	1.0	1.0
4_group3	6724947	A	A	1.0	1.0	1.0	1.0	0.685714285714	1.0
4_group3	6724954	A	A	1.0	1.0	1.0	1.0	1.0	0.0
4_group3	6724960	C	C	1.0	1.0	1.0	1.0	0.724137931034	1.0
4_group3	6724969	C	C	1.0	1.0	1.0	0.645161290323	1.0	1.0
4_group3	6724970	A	A	1.0	1.0	1.0	0.645161290323	1.0	1.0
4_group3	6724980	G	A	1.0	1.0	1.0	0.655172413793	0.483870967742	0.305555555556
4_group3	6724981	T	A	1.0	1.0	1.0	0.633333333333	0.483870967742	0.0
4_group3	6724985	G	G	1.0	0.774193548387	1.0	1.0	0.7	1.0
4_group3	6724988	C	C	1.0	1.0	1.0	1.0	1.0	0.684210526316
4_group3	6725029	A	G	1.0	0.648648648649	1.0	0.5	0.565217391304	0.0
4_group3	6725032	A	A	1.0	1.0	0.0	1.0	1.0	1.0
4_group3	6725066	G	G	1.0	1.0	1.0	0.566666666667	1.0	1.0
4_group3	6725067	C	C	1.0	0.25	1.0	0.566666666667	0.969696969697	1.0
4_group3	6725077	T	T	1.0	1.0	1.0	1.0	1.0	0.777777777778
4_group3	6725081	C	A	0.0	1.0	1.0	0.485714285714	0.6	0.210526315789
4_group3	6725091	G	G	1.0	1.0	1.0	1.0	0.783783783784	1.0
4_group3	6725092	G	G	1.0	1.0	1.0	1.0	0.777777777778	1.0
4_group3	6725094	C	C	0.0	1.0	1.0	1.0	0.578947368421	1.0
4_group3	6725099	C	C	1.0	1.0	1.0	1.0	0.692307692308	1.0
4_group3	6725103	G	G	0.0	1.0	1.0	0.514285714286	1.0	1.0
4_group3	6725112	T	T	1.0	1.0	1.0	1.0	1.0	0.186046511628
4_group3	6725114	A	A	1.0	1.0	1.0	1.0	0.68085106383	1.0
4_group3	6725125	A	A	1.0	1.0	1.0	0.515151515152	1.0	1.0
4_group3	6725163	T	T	1.0	1.0	0.0	1.0	1.0	1.0
4_group3	6725165	G	G	1.0	1.0	1.0	1.0	0.8	1.0
4_group3	6725168	G	T	0.0	1.0	0.0	0.481481481481	0.689655172414	0.84
4_group3	6725169	G	G	1.0	1.0	1.0	0.518518518519	1.0	1.0
4_group3	6725170	A	A	1.0	0.0	1.0	1.0	0.310344827586	0.16
4_group3	6725172	C	C	1.0	1.0	1.0	0.5	1.0	1.0
4_group3	6725173	G	G	1.0	1.0	1.0	0.5	1.0	0.84
4_group3	6725180	A	A	1.0	1.0	1.0	0.44	1.0	1.0
4_group3	6725181	A	A	1.0	1.0	1.0	0.56	1.0	1.0
4_group3	6725183	G	G	1.0	0.820512820513	1.0	1.0	0.52380952381	1.0
4_group3	6725190	G	G	1.0	1.0	1.0	1.0	0.666666666667	1.0
4_group3	6725194	C	C	1.0	1.0	0.0	1.0	1.0	1.0
4_group3	6725212	C	T	0.0	1.0	1.0	1.0	0.222222222222	1.0
4_group3	6725214	T	T	1.0	1.0	1.0	1.0	1.0	0.2
4_group3	6725216	G	A	0.0	1.0	1.0	1.0	0.775	1.0
4_group3	6725239	G	G	1.0	0.222222222222	1.0	1.0	0.315789473684	1.0
4_group3	6725246	T	G	0.0	1.0	1.0	1.0	0.4	0.833333333333
4_group3	6725264	C	C	1.0	1.0	1.0	0.5	1.0	1.0
4_group3	6725294	T	T	1.0	1.0	1.0	1.0	0.605263157895	1.0
4_group3	6725295	A	A	1.0	1.0	1.0	1.0	0.829268292683	0.238095238095
4_group3	6725405	C	C	1.0	0.0	1.0	0.52	0.627906976744	1.0
4_group3	6725406	A	A	1.0	1.0	1.0	0.48	1.0	1.0
4_group3	6725411	T	T	1.0	1.0	1.0	1.0	0.627906976744	1.0
4_group3	6725415	C	C	1.0	1.0	1.0	0.48	1.0	1.0
4_group3	6725416	C	C	1.0	1.0	1.0	0.48	1.0	1.0
4_group3	6725417	A	A	1.0	0.3125	1.0	1.0	1.0	1.0
4_group3	6725420	C	C	0.0	1.0	1.0	1.0	0.7	1.0
4_group3	6725421	T	T	1.0	1.0	1.0	0.565217391304	1.0	1.0
4_group3	6725594	A	G	1.0	0.0	1.0	1.0	0.76	0.0
4_group3	6725600	T	T	1.0	1.0	0.0	1.0	1.0	1.0
4_group3	6725604	T	T	1.0	1.0	1.0	1.0	1.0	0.192307692308
4_group3	6725610	T	T	0.0	1.0	1.0	0.0	0.703703703704	0.0
4_group3	6725616	T	T	1.0	1.0	1.0	0.571428571429	1.0	1.0
4_group3	6725700	C	C	1.0	1.0	1.0	0.458333333333	1.0	0.277777777778
4_group3	6725702	C	C	1.0	1.0	1.0	0.48	1.0	0.277777777778
4_group3	6725703	C	C	1.0	1.0	1.0	1.0	0.485714285714	1.0
4_group3	6725704	A	A	1.0	1.0	1.0	0.48	1.0	1.0
4_group3	6725709	G	T	1.0	0.782608695652	0.0	0.538461538462	0.736842105263	1.0
4_group3	6725727	C	C	1.0	1.0	1.0	1.0	0.612244897959	0.790697674419
4_group3	6725731	T	T	1.0	1.0	1.0	1.0	0.716981132075	1.0
4_group3	6725734	T	T	1.0	1.0	0.0	0.0	0.909090909091	0.25641025641
4_group3	6725735	C	C	0.0	1.0	1.0	1.0	0.803571428571	1.0
4_group3	6725736	C	C	1.0	1.0	1.0	1.0	1.0	0.74358974359
4_group3	6725793	G	G	1.0	0.12	1.0	1.0	1.0	1.0
4_group3	6725819	T	T	0.0	1.0	1.0	1.0	1.0	1.0
4_group3	6725824	G	G	1.0	1.0	1.0	0.472222222222	1.0	1.0
4_group3	6725837	C	A	1.0	1.0	0.0	1.0	1.0	1.0
4_group3	6725839	A	A	1.0	0.117647058824	1.0	1.0	0.882352941176	1.0
4_group3	6725872	T	T	1.0	1.0	1.0	1.0	0.705882352941	1.0
4_group3	6725898	A	A	1.0	1.0	1.0	1.0	0.730769230769	1.0
4_group3	6725906	C	C	1.0	1.0	1.0	1.0	0.69387755102	1.0
4_group3	6725940	G	G	1.0	0.354838709677	1.0	1.0	1.0	1.0
4_group3	6725943	C	C	1.0	1.0	1.0	1.0	0.709677419355	1.0
4_group3	6726245	G	G	0.0	1.0	1.0	1.0	0.923076923077	1.0
4_group3	6726640	G	G	1.0	1.0	1.0	0.423076923077	1.0	1.0
4_group3	6726678	T	T	1.0	1.0	1.0	1.0	0.269230769231	0.272727272727
4_group3	6726683	A	A	1.0	1.0	1.0	0.6	1.0	1.0
4_group3	6726779	C	C	1.0	1.0	1.0	0.576923076923	0.821428571429	0.285714285714
4_group3	6726781	G	A	1.0	0.645161290323	1.0	1.0	0.37037037037	0.714285714286
4_group3	6726788	T	T	1.0	1.0	1.0	1.0	1.0	0.318181818182
4_group3	6726806	C	C	1.0	1.0	1.0	1.0	1.0	0.709677419355
4_group3	6726836	G	G	1.0	1.0	0.0	1.0	1.0	0.285714285714
4_group3	6726840	T	T	1.0	1.0	1.0	1.0	1.0	0.724137931034
4_group3	6726865	C	C	1.0	1.0	1.0	0.703703703704	1.0	1.0
4_group3	6726886	C	C	1.0	1.0	1.0	1.0	0.625	1.0
4_group3	6726887	C	C	1.0	1.0	1.0	1.0	0.375	1.0
4_group3	6726921	C	C	1.0	0.6	0.967741935484	1.0	1.0	1.0
4_group3	6726977	A	A	1.0	0.777777777778	1.0	1.0	1.0	1.0
4_group3	6726992	C	C	1.0	1.0	1.0	1.0	0.741935483871	1.0
4_group3	6727019	A	G	0.0	0.0	1.0	0.958333333333	0.48275862069	0.826086956522
4_group3	6727024	G	G	1.0	1.0	1.0	0.5	0.225806451613	1.0
4_group3	6727026	G	G	1.0	1.0	0.0	1.0	1.0	1.0
4_group3	6727089	G	A	1.0	0.769230769231	1.0	0.451612903226	1.0	1.0
4_group3	6727095	G	G	1.0	1.0	0.0	1.0	1.0	1.0
4_group3	6727130	A	A	1.0	0.2	1.0	0.533333333333	0.666666666667	1.0
4_group3	6727153	T	T	1.0	1.0	1.0	0.5	1.0	1.0
4_group3	6727175	C	T	1.0	1.0	1.0	0.380952380952	1.0	1.0
4_group3	6727178	A	A	0.0	0.0	1.0	1.0	1.0	1.0
4_group3	6727219	A	G	1.0	0.870967741935	1.0	0.0	0.269230769231	0.0
4_group3	6727226	C	G	0.0	1.0	1.0	1.0	0.72	1.0
4_group3	6727366	A	A	0.0	1.0	1.0	0.857142857143	0.111111111111	1.0
4_group3	6727367	A	A	0.0	1.0	1.0	1.0	1.0	1.0
4_group3	6727440	G	G	1.0	1.0	1.0	1.0	0.714285714286	1.0
4_group3	6727446	T	T	1.0	1.0	1.0	1.0	0.764705882353	1.0
4_group3	6727547	A	A	1.0	0.225806451613	1.0	1.0	1.0	1.0
4_group3	6727587	G	G	1.0	0.777777777778	1.0	1.0	1.0	1.0
4_group3	6727598	G	G	0.0	1.0	1.0	1.0	0.674418604651	0.0
4_group3	6727639	T	T	1.0	0.325	1.0	1.0	1.0	1.0
4_group3	6727662	A	A	0.0	1.0	1.0	1.0	1.0	1.0
4_group3	6727712	A	A	1.0	1.0	1.0	0.378378378378	0.4375	0.243243243243
4_group3	6727752	C	C	1.0	0.0	1.0	0.433333333333	1.0	1.0
4_group3	6727756	G	G	1.0	1.0	1.0	1.0	1.0	0.243902439024
4_group3	6727780	T	T	1.0	1.0	0.0	1.0	1.0	0.821428571429
4_group3	6727781	A	A	1.0	1.0	1.0	0.555555555556	1.0	1.0
4_group3	6727785	G	G	0.0	0.793103448276	0.0	1.0	1.0	0.793103448276
4_group3	6727789	C	C	1.0	1.0	1.0	1.0	0.464285714286	0.206896551724
4_group3	6727798	A	A	1.0	0.3	1.0	1.0	0.806451612903	1.0
4_group3	6727800	C	C	1.0	0.322580645161	1.0	1.0	1.0	1.0
4_group3	6727805	G	G	1.0	1.0	1.0	1.0	1.0	0.25
4_group3	6727808	G	G	1.0	0.235294117647	1.0	1.0	1.0	1.0
4_group3	6727815	G	G	1.0	1.0	1.0	1.0	1.0	0.285714285714
4_group3	6727879	C	C	1.0	1.0	1.0	0.947368421053	0.9	0.807692307692
4_group3	6727893	G	G	1.0	1.0	1.0	0.526315789474	1.0	1.0
4_group3	6727912	A	A	0.0	1.0	1.0	1.0	1.0	1.0
4_group3	6727913	T	T	1.0	1.0	0.0	1.0	1.0	1.0
4_group3	6727916	A	A	1.0	0.25	1.0	1.0	1.0	1.0
4_group3	6727940	T	T	1.0	0.264705882353	1.0	1.0	1.0	1.0
4_group3	6727946	T	A	0.0	0.735294117647	0.0	1.0	0.25	1.0
4_group3	6727949	G	G	1.0	0.277777777778	1.0	1.0	1.0	1.0
4_group3	6727955	G	G	1.0	0.27027027027	0.0	1.0	0.678571428571	0.266666666667
4_group3	6727991	C	C	0.0	1.0	1.0	1.0	1.0	1.0
4_group3	6727996	T	T	1.0	1.0	0.0	1.0	1.0	0.756756756757
4_group3	6728000	C	C	1.0	1.0	1.0	1.0	0.894736842105	0.264705882353
4_group3	6728001	C	C	1.0	0.666666666667	1.0	1.0	1.0	1.0
4_group3	6728098	G	G	1.0	1.0	1.0	0.6	1.0	0.685714285714
4_group3	6728107	A	A	1.0	0.0	1.0	1.0	0.2	0.0
4_group3	6728133	G	G	1.0	1.0	1.0	0.560975609756	1.0	1.0
4_group3	6728171	A	A	1.0	1.0	1.0	0.703703703704	1.0	0.473684210526
4_group3	6728172	C	C	1.0	1.0	1.0	1.0	1.0	0.526315789474
4_group3	6728177	T	G	1.0	1.0	1.0	0.666666666667	0.2	1.0
4_group3	6728204	A	A	1.0	1.0	1.0	0.48	1.0	1.0
4_group3	6728255	T	T	1.0	0.793103448276	1.0	0.0	0.625	0.2
4_group3	6728303	G	C	1.0	0.787878787879	1.0	1.0	0.357142857143	1.0
4_group3	6728534	G	G	1.0	0.741935483871	1.0	1.0	1.0	1.0
4_group3	6728679	A	A	1.0	0.166666666667	0.0	1.0	1.0	1.0
4_group3	6728683	G	G	1.0	1.0	0.0	1.0	1.0	1.0
4_group3	6728697	A	A	1.0	1.0	1.0	0.4	0.208333333333	0.166666666667
4_group3	6728716	C	C	1.0	0.222222222222	1.0	1.0	0.814814814815	0.285714285714
4_group3	6728765	C	C	1.0	1.0	1.0	0.571428571429	1.0	1.0
4_group3	6728792	A	A	1.0	1.0	1.0	0.666666666667	1.0	1.0
4_group3	6728813	G	G	1.0	1.0	1.0	1.0	1.0	0.2
4_group3	6728822	A	A	1.0	0.282051282051	1.0	1.0	1.0	1.0
4_group3	6728842	A	A	0.0	0.314285714286	1.0	1.0	0.52380952381	1.0
4_group3	6728845	A	A	1.0	1.0	1.0	0.25	1.0	1.0
4_group3	6728846	A	A	1.0	1.0	1.0	1.0	1.0	0.0909090909091
4_group3	6728912	G	G	1.0	1.0	1.0	0.52380952381	1.0	1.0
4_group3	6728920	G	G	0.0	0.0909090909091	1.0	1.0	1.0	1.0
4_group3	6728922	G	G	0.0	0.0909090909091	1.0	1.0	0.777777777778	1.0
4_group3	6728933	T	A	1.0	1.0	0.0	1.0	0.5	0.0
4_group3	6728936	G	G	1.0	1.0	0.0	1.0	0.5	0.0
4_group3	6728963	A	A	1.0	1.0	1.0	1.0	0.733333333333	1.0
4_group3	6728982	G	G	1.0	1.0	1.0	0.371428571429	1.0	1.0
4_group3	6728986	T	T	1.0	1.0	0.0	1.0	1.0	1.0
4_group3	6729110	T	T	0.0	1.0	1.0	1.0	1.0	1.0
4_group3	6729119	T	T	1.0	1.0	1.0	0.47619047619	1.0	1.0
4_group3	6729120	T	T	1.0	0.851851851852	1.0	0.5	0.787878787879	1.0
4_group3	6729156	C	C	1.0	1.0	1.0	0.411764705882	1.0	1.0
4_group3	6729157	A	A	1.0	0.258064516129	0.0	1.0	0.638888888889	0.703703703704
4_group3	6729161	A	A	1.0	0.258064516129	0.0	1.0	0.657142857143	1.0
4_group3	6729163	G	G	1.0	1.0	1.0	1.0	1.0	0.333333333333
4_group3	6729175	T	T	1.0	1.0	1.0	1.0	1.0	0.285714285714
4_group3	6729182	T	T	1.0	1.0	0.0	1.0	1.0	1.0
4_group3	6729189	T	T	1.0	1.0	1.0	0.512195121951	1.0	0.75
4_group3	6729201	T	T	1.0	1.0	1.0	1.0	1.0	0.0
4_group3	6729224	C	C	1.0	1.0	1.0	1.0	0.785714285714	1.0
4_group3	6729228	T	T	1.0	1.0	1.0	0.375	1.0	1.0
4_group3	6729235	A	A	1.0	0.363636363636	1.0	1.0	0.813953488372	1.0
4_group3	6729236	G	G	1.0	0.363636363636	1.0	1.0	0.809523809524	1.0
4_group3	6729244	C	C	1.0	1.0	1.0	0.285714285714	1.0	1.0
4_group3	6729246	A	A	1.0	1.0	1.0	0.714285714286	1.0	0.75
4_group3	6729256	A	A	0.0	1.0	1.0	1.0	1.0	1.0
4_group3	6729282	A	A	1.0	1.0	1.0	0.388888888889	1.0	1.0
4_group3	6729417	C	C	1.0	1.0	1.0	1.0	0.975	0.185185185185
4_group3	6729440	C	C	0.0	1.0	1.0	1.0	1.0	1.0
4_group3	6729449	T	T	1.0	1.0	1.0	1.0	1.0	0.192307692308
4_group3	6729456	G	G	1.0	0.75	1.0	0.652173913043	0.815789473684	1.0
4_group3	6729458	T	T	0.0	0.705882352941	1.0	0.652173913043	0.228571428571	0.807692307692
4_group3	6729460	C	C	1.0	1.0	1.0	0.391304347826	0.771428571429	1.0
4_group3	6729461	C	C	1.0	0.294117647059	0.0	1.0	1.0	1.0
4_group3	6729463	A	A	1.0	0.333333333333	1.0	1.0	1.0	1.0
4_group3	6729468	T	T	1.0	1.0	1.0	1.0	1.0	0.148148148148
4_group3	6729473	A	A	1.0	1.0	1.0	0.5	1.0	1.0
4_group3	6729483	C	C	1.0	1.0	1.0	1.0	0.307692307692	0.0
4_group3	6729484	A	A	1.0	1.0	1.0	1.0	0.307692307692	0.0
4_group3	6729490	A	A	0.0	1.0	1.0	0.551724137931	1.0	1.0
4_group3	6729498	A	A	1.0	1.0	1.0	1.0	0.243902439024	1.0
4_group3	6729501	G	G	1.0	0.0	0.0	1.0	1.0	1.0
4_group3	6729513	G	G	1.0	1.0	0.0	1.0	1.0	1.0
4_group3	6729514	G	G	1.0	1.0	0.0	1.0	1.0	1.0
4_group3	6729515	G	A	1.0	0.0	1.0	0.357142857143	0.261904761905	0.0
4_group3	6729528	G	G	0.0	1.0	1.0	1.0	1.0	1.0
4_group3	6729529	C	C	1.0	1.0	1.0	1.0	0.804347826087	1.0
4_group3	6729533	T	T	1.0	1.0	1.0	1.0	0.808510638298	0.962962962963
4_group3	6729534	G	G	0.0	1.0	1.0	0.625	1.0	1.0
4_group3	6729537	T	T	1.0	1.0	1.0	0.40625	1.0	1.0
4_group3	6729554	G	A	1.0	0.241379310345	1.0	1.0	0.813953488372	1.0
4_group3	6729576	A	T	0.0	0.76	1.0	1.0	0.8	1.0
4_group3	6729589	A	A	0.0	1.0	1.0	1.0	1.0	1.0
4_group3	6729599	A	A	1.0	1.0	0.0	1.0	1.0	1.0
4_group3	6729601	C	C	1.0	0.714285714286	1.0	1.0	1.0	1.0
4_group3	6729632	T	T	0.925925925926	1.0	1.0	0.961538461538	0.903225806452	0.833333333333
4_group3	6729638	A	A	0.923076923077	0.475	1.0	1.0	1.0	1.0
4_group3	6729640	T	T	0.916666666667	0.135135135135	1.0	0.857142857143	0.838709677419	0.576923076923
4_group3	6729647	G	G	1.0	1.0	1.0	1.0	0.516129032258	0.923076923077
4_group3	6729664	T	T	1.0	1.0	0.0	1.0	1.0	1.0
4_group3	6729676	G	G	1.0	1.0	1.0	0.375	1.0	1.0
4_group3	6729703	G	A	1.0	0.25641025641	1.0	1.0	0.516129032258	1.0
4_group3	6729714	C	C	1.0	0.736842105263	1.0	1.0	1.0	1.0
4_group3	6729853	T	T	0.967741935484	1.0	1.0	1.0	0.391304347826	0.275862068966
4_group3	6729875	C	C	0.0	1.0	1.0	1.0	1.0	1.0
4_group3	6730004	G	G	1.0	1.0	1.0	1.0	0.724137931034	1.0
4_group3	6730124	A	A	1.0	1.0	1.0	0.263157894737	1.0	1.0
4_group3	6730171	G	G	1.0	1.0	1.0	1.0	0.756756756757	1.0
4_group3	6730215	G	G	1.0	1.0	1.0	1.0	0.703703703704	1.0
4_group3	6730232	A	A	0.0	1.0	1.0	0.631578947368	0.703703703704	1.0
4_group3	6730244	A	A	1.0	1.0	1.0	1.0	0.733333333333	1.0
4_group3	6730400	C	C	0.0	1.0	1.0	1.0	0.913043478261	0.0
4_group3	6730408	A	A	1.0	1.0	0.0	1.0	1.0	1.0
4_group3	6730925	G	G	0.36	1.0	1.0	1.0	0.870967741935	1.0
4_group3	6730927	T	T	0.666666666667	0.826086956522	1.0	0.888888888889	0.878787878788	0.857142857143
4_group3	6730933	C	C	1.0	0.47619047619	1.0	1.0	1.0	1.0
4_group3	6731009	T	T	1.0	1.0	1.0	1.0	0.625	1.0
4_group3	6731011	A	A	1.0	1.0	0.92	0.652173913043	0.175	0.619047619048
4_group3	6731016	A	A	1.0	1.0	1.0	1.0	1.0	0.619047619048
4_group3	6731017	G	G	1.0	1.0	1.0	0.666666666667	1.0	1.0
4_group3	6731021	A	A	1.0	1.0	1.0	0.64	0.636363636364	1.0
4_group3	6731031	C	C	1.0	1.0	1.0	1.0	1.0	0.47619047619
4_group3	6731043	C	C	1.0	1.0	1.0	1.0	0.622222222222	1.0
4_group3	6731044	C	C	1.0	0.304347826087	1.0	1.0	1.0	1.0
4_group3	6731048	C	C	1.0	0.304347826087	1.0	1.0	1.0	1.0
4_group3	6731056	T	T	1.0	1.0	1.0	1.0	0.734693877551	1.0
4_group3	6731091	G	G	1.0	1.0	1.0	0.592592592593	1.0	1.0
4_group3	6731166	G	G	1.0	1.0	1.0	1.0	1.0	0.347826086957
4_group3	6731169	C	C	1.0	1.0	1.0	1.0	0.475	0.652173913043
4_group3	6731176	A	A	1.0	0.272727272727	0.0	1.0	0.552631578947	0.347826086957
4_group3	6731180	A	A	1.0	1.0	1.0	1.0	1.0	0.375
4_group3	6731192	A	A	1.0	1.0	1.0	1.0	1.0	0.428571428571
4_group3	6731200	C	C	1.0	1.0	1.0	1.0	0.560975609756	1.0
4_group3	6731211	T	T	1.0	1.0	1.0	0.0	0.829787234043	1.0
4_group3	6731257	A	A	1.0	0.84	1.0	0.5	0.822222222222	1.0
4_group3	6731260	A	A	1.0	0.84	1.0	0.5	0.571428571429	1.0
4_group3	6731293	G	A	1.0	1.0	1.0	0.555555555556	0.731707317073	1.0
4_group3	6731306	T	T	1.0	1.0	1.0	1.0	0.731707317073	1.0
4_group3	6731357	T	T	1.0	0.857142857143	1.0	1.0	1.0	0.151515151515
4_group3	6731358	T	T	1.0	0.857142857143	1.0	1.0	0.117647058824	0.0
4_group3	6731580	T	T	1.0	0.7	1.0	0.631578947368	0.53125	0.0
4_group3	6731610	C	C	1.0	1.0	1.0	1.0	0.72972972973	1.0
4_group3	6731820	A	A	1.0	1.0	1.0	1.0	0.27027027027	1.0
4_group3	6731868	G	G	1.0	1.0	1.0	1.0	0.473684210526	1.0
4_group3	6731891	C	C	1.0	1.0	0.0	1.0	0.733333333333	0.829268292683
4_group3	6731948	G	G	1.0	1.0	1.0	1.0	0.6875	1.0
4_group3	6731976	G	G	1.0	1.0	1.0	1.0	1.0	0.69696969697
4_group3	6732002	T	C	1.0	0.0952380952381	1.0	0.56	1.0	1.0
4_group3	6732037	C	T	1.0	1.0	1.0	1.0	0.0	0.208333333333
4_group3	6732041	A	A	0.0	0.0	1.0	0.642857142857	0.767441860465	1.0
4_group3	6732046	G	G	1.0	0.264705882353	1.0	1.0	0.772727272727	1.0
4_group3	6732122	G	G	1.0	1.0	1.0	1.0	1.0	0.263157894737
4_group3	6732124	C	C	0.0	0.636363636364	1.0	1.0	1.0	1.0
4_group3	6732129	A	A	1.0	1.0	0.0	0.545454545455	1.0	0.769230769231
4_group3	6732172	T	T	1.0	1.0	1.0	0.551724137931	0.666666666667	1.0
4_group3	6732252	C	C	0.0	0.826086956522	1.0	0.0	1.0	1.0
4_group3	6732264	C	C	1.0	1.0	1.0	1.0	0.0	0.71875
4_group3	6732269	T	T	1.0	1.0	1.0	1.0	1.0	0.322580645161
4_group3	6732334	C	C	1.0	1.0	1.0	1.0	0.692307692308	1.0
4_group3	6732381	A	A	0.0	1.0	1.0	1.0	0.8	1.0
4_group3	6732811	C	C	1.0	0.217391304348	1.0	1.0	1.0	1.0
4_group3	6732837	T	T	1.0	0.0	1.0	0.740740740741	1.0	1.0
4_group3	6732842	T	T	1.0	1.0	0.0	1.0	1.0	1.0
4_group3	6732844	T	T	1.0	1.0	0.0	1.0	1.0	1.0
4_group3	6732982	G	G	1.0	1.0	1.0	1.0	0.666666666667	1.0
4_group3	6733937	A	A	1.0	1.0	1.0	1.0	1.0	0.266666666667
4_group3	6733944	C	C	1.0	1.0	1.0	0.583333333333	1.0	1.0
4_group3	6733973	C	C	1.0	1.0	1.0	0.473684210526	1.0	1.0
4_group3	6734076	G	T	1.0	1.0	1.0	1.0	0.5	1.0
4_group3	6734083	G	T	0.0	0.738095238095	1.0	0.645161290323	0.470588235294	0.8
4_group3	6734124	T	T	1.0	0.193548387097	1.0	1.0	1.0	1.0
4_group3	6734126	T	T	1.0	1.0	0.0	0.69696969697	0.611111111111	0.0
4_group3	6734217	T	T	0.0	1.0	1.0	0.95652173913	1.0	1.0
4_group3	6734244	A	A	1.0	1.0	0.0	1.0	1.0	1.0
4_group3	6734255	G	G	1.0	1.0	1.0	0.5	1.0	1.0
4_group3	6734274	G	G	1.0	1.0	1.0	1.0	0.4	1.0
4_group3	6734291	T	T	1.0	1.0	1.0	1.0	0.666666666667	1.0
4_group3	6734294	G	G	1.0	1.0	0.0	1.0	0.69696969697	1.0
4_group3	6734297	G	G	1.0	1.0	0.0	1.0	1.0	1.0
4_group3	6734298	C	C	1.0	1.0	1.0	1.0	0.354838709677	1.0
4_group3	6734299	T	T	1.0	1.0	1.0	1.0	0.483870967742	1.0
4_group3	6734308	A	A	1.0	1.0	1.0	1.0	0.69696969697	1.0
4_group3	6734311	G	G	1.0	1.0	1.0	1.0	1.0	0.105263157895
4_group3	6734319	C	T	0.0	0.720930232558	1.0	0.64	0.0	0.868421052632
4_group3	6734328	A	A	1.0	1.0	0.0	1.0	1.0	0.135135135135
4_group3	6734336	A	A	1.0	0.774193548387	1.0	0.36	1.0	1.0
4_group3	6734343	T	T	1.0	0.787878787879	1.0	1.0	0.833333333333	0.0714285714286
4_group3	6734359	C	C	1.0	1.0	1.0	1.0	0.242424242424	0.9375
4_group3	6734404	T	T	0.0	1.0	1.0	1.0	1.0	1.0
4_group3	6734417	A	A	1.0	1.0	1.0	0.647058823529	1.0	0.888888888889
4_group3	6734422	A	A	1.0	1.0	0.0	0.361111111111	0.866666666667	1.0
4_group3	6734423	C	C	1.0	0.136363636364	1.0	1.0	1.0	1.0
4_group3	6734445	C	C	1.0	1.0	1.0	0.678571428571	0.260869565217	1.0
4_group3	6734456	C	C	1.0	1.0	0.0	1.0	1.0	1.0
4_group3	6734500	C	C	1.0	1.0	1.0	1.0	1.0	0.189189189189
4_group3	6734510	T	T	1.0	1.0	1.0	0.368421052632	1.0	1.0
4_group3	6734525	G	G	0.0	1.0	1.0	1.0	0.823529411765	1.0
4_group3	6734528	T	A	1.0	1.0	1.0	1.0	1.0	0.757575757576
4_group3	6734529	A	T	1.0	1.0	1.0	1.0	1.0	0.757575757576
4_group3	6734537	T	T	1.0	1.0	0.0238095238095	0.971428571429	1.0	1.0
4_group3	6734542	C	C	1.0	1.0	0.0	1.0	1.0	1.0
4_group3	6734576	C	C	1.0	1.0	1.0	0.457142857143	1.0	1.0
4_group3	6734578	T	T	1.0	1.0	1.0	0.454545454545	1.0	1.0
4_group3	6734585	C	C	1.0	1.0	1.0	0.631578947368	1.0	1.0
4_group3	6734586	T	T	1.0	0.0	1.0	0.631578947368	0.852941176471	0.289473684211
4_group3	6734587	G	C	1.0	1.0	1.0	1.0	0.676470588235	0.710526315789
4_group3	6734588	C	C	1.0	1.0	1.0	1.0	0.685714285714	1.0
4_group3	6734597	T	G	1.0	0.324324324324	1.0	0.55	0.352941176471	0.0
4_group3	6734610	T	T	1.0	1.0	0.0	0.522727272727	0.866666666667	1.0
4_group3	6734621	A	A	1.0	0.375	1.0	0.459459459459	0.5	0.272727272727
4_group3	6734629	T	T	1.0	1.0	0.0	1.0	1.0	1.0
4_group3	6734632	G	G	1.0	0.703703703704	1.0	1.0	1.0	1.0
4_group3	6734633	C	C	1.0	0.703703703704	1.0	1.0	1.0	1.0
4_group3	6734714	T	T	1.0	0.444444444444	1.0	1.0	1.0	1.0
4_group3	6734720	C	C	1.0	0.444444444444	1.0	1.0	1.0	1.0
4_group3	6734721	C	C	0.0	1.0	1.0	1.0	1.0	1.0
4_group3	6734723	T	A	1.0	1.0	1.0	0.46875	0.75	0.212121212121
4_group3	6734732	G	G	1.0	0.378378378378	1.0	1.0	1.0	1.0
4_group3	6734759	T	T	1.0	1.0	1.0	0.510638297872	0.791666666667	0.85
4_group3	6734764	C	C	1.0	1.0	1.0	1.0	0.75	0.15
4_group3	6734770	G	G	1.0	0.333333333333	1.0	0.590909090909	1.0	1.0
4_group3	6734774	C	C	1.0	1.0	1.0	0.581395348837	1.0	1.0
4_group3	6734775	A	A	1.0	1.0	0.0	1.0	0.71875	1.0
4_group3	6734782	G	G	1.0	1.0	0.0	1.0	1.0	1.0
4_group3	6734786	A	A	0.0	0.344827586207	0.0	1.0	0.433333333333	1.0
4_group3	6734789	T	T	1.0	1.0	1.0	1.0	1.0	0.82
4_group3	6734790	G	G	1.0	1.0	1.0	0.0	1.0	1.0
4_group3	6734792	T	T	1.0	1.0	1.0	0.0	1.0	1.0
4_group3	6734801	T	T	1.0	0.75	0.0	0.487179487179	0.45	0.787234042553
4_group3	6734854	C	C	1.0	1.0	1.0	1.0	0.633333333333	0.277777777778
4_group3	6734856	T	T	1.0	1.0	1.0	1.0	0.633333333333	0.277777777778
4_group3	6734864	A	A	1.0	1.0	1.0	0.35	1.0	1.0
4_group3	6734867	C	C	0.0	0.282051282051	1.0	1.0	1.0	0.285714285714
4_group3	6734910	C	C	0.0	1.0	1.0	1.0	1.0	1.0
4_group3	6734923	C	C	1.0	1.0	0.0	1.0	1.0	1.0
4_group3	6734935	G	G	1.0	0.351351351351	1.0	1.0	1.0	1.0
4_group3	6734939	C	C	1.0	1.0	1.0	1.0	0.733333333333	1.0
4_group3	6734940	A	A	1.0	1.0	1.0	0.45	1.0	1.0
4_group3	6734947	C	C	1.0	1.0	1.0	1.0	0.354838709677	0.172413793103
4_group3	6734948	T	T	1.0	1.0	1.0	0.555555555556	0.741935483871	1.0
4_group3	6734949	A	A	1.0	1.0	0.0	1.0	1.0	1.0
4_group3	6734993	T	T	1.0	0.707317073171	1.0	1.0	1.0	1.0
4_group3	6734994	C	C	0.0	1.0	1.0	1.0	1.0	1.0
4_group3	6734999	C	C	1.0	0.341463414634	1.0	1.0	1.0	1.0
4_group3	6735012	G	G	1.0	1.0	1.0	1.0	0.71875	0.172413793103
4_group3	6735068	A	A	1.0	1.0	1.0	1.0	0.770833333333	0.166666666667
4_group3	6735069	T	T	0.0	1.0	1.0	1.0	1.0	1.0
4_group3	6735072	A	A	1.0	1.0	1.0	0.72972972973	1.0	1.0
4_group3	6735096	G	G	0.0	1.0	1.0	1.0	1.0	1.0
4_group3	6735098	C	C	1.0	0.75	1.0	1.0	1.0	1.0
4_group3	6735099	C	C	0.0	1.0	1.0	1.0	1.0	1.0
4_group3	6735105	T	T	0.0	1.0	1.0	1.0	1.0	1.0
4_group3	6735111	A	A	1.0	0.75	1.0	1.0	1.0	1.0
4_group3	6735134	A	A	1.0	1.0	1.0	0.24	1.0	1.0
4_group3	6735160	C	C	1.0	1.0	1.0	1.0	0.536585365854	1.0
4_group3	6735169	C	C	1.0	1.0	1.0	1.0	0.725	1.0
4_group3	6735187	C	C	1.0	0.342857142857	1.0	1.0	1.0	1.0
4_group3	6735194	A	A	1.0	1.0	1.0	1.0	1.0	0.282051282051
4_group3	6735211	A	A	0.0	0.0	0.0	1.0	1.0	1.0
4_group3	6735223	T	T	0.0	0.333333333333	1.0	0.542857142857	1.0	1.0
4_group3	6735227	G	G	1.0	1.0	1.0	1.0	0.628571428571	0.25641025641
4_group3	6735231	A	A	1.0	1.0	1.0	1.0	1.0	0.777777777778
4_group3	6735237	C	C	1.0	1.0	1.0	1.0	0.757575757576	0.243902439024
4_group3	6735241	G	G	1.0	0.969696969697	1.0	1.0	0.606060606061	1.0
4_group3	6735247	G	G	1.0	1.0	1.0	1.0	0.388888888889	1.0
4_group3	6735249	T	T	1.0	1.0	1.0	0.481481481481	0.868421052632	0.264705882353
4_group3	6735258	T	T	1.0	1.0	1.0	0.4375	0.735294117647	0.310344827586
4_group3	6735260	G	G	1.0	1.0	1.0	1.0	0.685714285714	1.0
4_group3	6735268	C	T	0.0	1.0	1.0	0.37037037037	0.294117647059	0.68
4_group3	6735278	A	A	1.0	0.269230769231	1.0	1.0	1.0	1.0
4_group3	6735279	C	G	1.0	0.730769230769	0.0	0.37037037037	0.277777777778	1.0
4_group3	6735287	G	G	1.0	1.0	1.0	1.0	0.722222222222	1.0
4_group3	6735288	G	G	1.0	1.0	1.0	1.0	0.722222222222	1.0
4_group3	6735291	C	C	0.0	0.192307692308	1.0	1.0	1.0	1.0
4_group3	6735293	C	C	1.0	1.0	1.0	1.0	1.0	0.4
4_group3	6735298	A	A	1.0	1.0	1.0	0.555555555556	1.0	1.0
4_group3	6735302	C	C	1.0	1.0	1.0	0.555555555556	1.0	0.352941176471
4_group3	6735357	G	G	1.0	1.0	1.0	1.0	0.666666666667	1.0
4_group3	6735358	A	A	1.0	1.0	1.0	1.0	0.666666666667	1.0
4_group3	6735359	T	T	1.0	1.0	0.0	1.0	1.0	1.0
4_group3	6735361	A	A	1.0	0.666666666667	1.0	0.0	0.5	1.0
4_group3	6735362	C	C	1.0	0.666666666667	1.0	0.0	0.5	1.0
4_group3	6735371	A	A	1.0	0.393939393939	1.0	1.0	1.0	1.0
4_group3	6735379	A	A	1.0	1.0	1.0	0.238095238095	1.0	1.0
4_group3	6735394	C	C	1.0	0.677419354839	1.0	1.0	1.0	1.0
4_group3	6735396	C	C	1.0	1.0	1.0	1.0	0.733333333333	1.0
4_group3	6735397	T	T	1.0	0.6875	1.0	1.0	1.0	1.0
4_group3	6735399	C	C	1.0	0.3125	0.0	1.0	1.0	1.0
4_group3	6735403	A	A	1.0	1.0	1.0	1.0	0.611111111111	1.0
4_group3	6735417	G	G	1.0	1.0	1.0	0.6	1.0	1.0
4_group3	6735434	T	T	1.0	0.277777777778	1.0	0.5	0.392857142857	1.0
4_group3	6735435	A	A	1.0	1.0	1.0	1.0	1.0	0.193548387097
4_group3	6735437	A	A	1.0	1.0	1.0	1.0	1.0	0.166666666667
4_group3	6735501	C	C	1.0	0.214285714286	1.0	1.0	1.0	1.0
4_group3	6735508	A	A	1.0	1.0	1.0	1.0	1.0	0.222222222222
4_group3	6735509	C	C	1.0	1.0	1.0	1.0	0.586206896552	1.0
4_group3	6735534	C	T	1.0	0.708333333333	1.0	0.0	1.0	0.242424242424
4_group3	6735535	A	A	0.0	0.291666666667	0.0	1.0	0.58064516129	1.0
4_group3	6735536	C	C	0.0	0.291666666667	0.0	1.0	0.59375	1.0
4_group3	6735572	C	C	1.0	1.0	1.0	0.47619047619	1.0	0.75
4_group3	6735574	T	T	1.0	0.653846153846	1.0	1.0	1.0	1.0
4_group3	6735591	G	G	1.0	1.0	1.0	1.0	0.655172413793	1.0
4_group3	6735599	T	T	1.0	1.0	1.0	1.0	1.0	0.25
4_group3	6735608	C	C	1.0	1.0	1.0	1.0	0.625	1.0
4_group3	6735883	T	T	1.0	1.0	1.0	1.0	0.647058823529	1.0
4_group3	6735936	G	G	1.0	1.0	1.0	1.0	1.0	0.0
4_group3	6735944	C	C	1.0	1.0	0.0	1.0	1.0	0.6875
4_group3	6735964	C	C	1.0	1.0	1.0	0.53125	1.0	1.0
4_group3	6735971	A	A	1.0	1.0	1.0	0.464285714286	1.0	1.0
4_group3	6735972	T	T	1.0	1.0	1.0	0.464285714286	1.0	1.0
4_group3	6735981	T	T	1.0	1.0	0.0	1.0	1.0	1.0
4_group3	6736001	G	G	1.0	0.178571428571	1.0	1.0	1.0	1.0
4_group3	6736013	T	T	1.0	1.0	1.0	0.375	1.0	1.0
4_group3	6736014	T	T	1.0	1.0	1.0	0.647058823529	0.633333333333	0.666666666667
4_group3	6736016	C	C	1.0	1.0	1.0	1.0	0.620689655172	0.677419354839
4_group3	6736024	G	G	1.0	1.0	1.0	0.361111111111	1.0	1.0
4_group3	6736065	C	C	1.0	0.181818181818	1.0	1.0	1.0	1.0
4_group3	6736094	C	C	1.0	1.0	1.0	1.0	0.739130434783	0.291666666667
4_group3	6736095	T	T	1.0	1.0	1.0	1.0	0.739130434783	0.291666666667
4_group3	6736096	A	A	1.0	1.0	1.0	1.0	0.739130434783	0.291666666667
4_group3	6736103	C	T	1.0	1.0	0.0	0.566666666667	0.92	0.230769230769
4_group3	6736106	T	T	1.0	0.2	1.0	1.0	1.0	1.0
4_group3	6736114	T	T	1.0	1.0	1.0	1.0	0.703703703704	1.0
4_group3	6737262	T	T	1.0	1.0	0.0	1.0	1.0	1.0
4_group3	6737351	C	C	1.0	1.0	1.0	0.4375	1.0	1.0
4_group3	6737376	A	A	1.0	1.0	1.0	0.5	1.0	1.0
4_group3	6737389	T	T	0.0	1.0	1.0	1.0	1.0	1.0
4_group3	6737405	G	G	1.0	1.0	1.0	1.0	0.6	1.0
4_group3	6737500	A	A	1.0	1.0	0.0	1.0	1.0	1.0
4_group3	6737528	A	T	0.0	0.758620689655	0.0	0.538461538462	1.0	1.0
4_group3	6737540	G	G	1.0	0.275862068966	1.0	1.0	1.0	1.0
4_group3	6737548	G	G	1.0	0.71875	1.0	0.533333333333	0.725	0.0
4_group3	6737552	A	A	0.0	1.0	0.0	1.0	0.473684210526	1.0
4_group3	6737563	A	A	1.0	1.0	1.0	1.0	0.794871794872	0.0
4_group3	6737565	A	A	1.0	1.0	1.0	0.51724137931	1.0	1.0
4_group3	6737572	G	G	1.0	1.0	1.0	0.571428571429	1.0	0.368421052632
4_group3	6737577	G	T	1.0	1.0	1.0	0.384615384615	0.487179487179	1.0
4_group3	6737582	T	T	1.0	1.0	1.0	0.64	1.0	0.361111111111
4_group3	6737586	A	A	1.0	0.51724137931	1.0	1.0	0.666666666667	0.69696969697
4_group3	6737588	T	T	1.0	0.48275862069	1.0	1.0	0.333333333333	0.69696969697
4_group3	6737591	G	G	1.0	0.466666666667	1.0	1.0	0.6875	0.705882352941
4_group3	6737592	C	T	1.0	0.0	1.0	0.583333333333	0.34375	0.705882352941
4_group3	6737596	A	A	0.0	1.0	1.0	1.0	0.666666666667	1.0
4_group3	6737597	G	G	1.0	1.0	1.0	0.5	1.0	1.0
4_group3	6737614	C	C	1.0	0.720930232558	1.0	1.0	1.0	1.0
4_group3	6737618	A	A	1.0	0.292682926829	1.0	1.0	1.0	1.0
4_group3	6737622	T	G	1.0	0.0	1.0	0.527777777778	0.852941176471	0.0
4_group3	6737651	G	G	0.0	1.0	1.0	1.0	1.0	0.314285714286
4_group3	6737662	A	A	1.0	1.0	1.0	0.448275862069	1.0	1.0
4_group3	6737670	A	A	0.0	1.0	0.0	1.0	0.636363636364	1.0
4_group3	6737678	T	T	0.0	1.0	0.0	1.0	0.852941176471	1.0
4_group3	6737694	G	G	1.0	1.0	1.0	1.0	1.0	0.25
4_group3	6737727	T	T	1.0	1.0	0.03125	0.352941176471	1.0	1.0
4_group3	6737729	A	A	1.0	1.0	1.0	0.666666666667	1.0	0.171428571429
4_group3	6737735	A	G	1.0	0.275862068966	1.0	0.631578947368	0.485714285714	1.0
4_group3	6737739	C	C	0.0	0.689655172414	1.0	1.0	1.0	0.794871794872
4_group3	6737744	T	T	1.0	1.0	1.0	0.625	0.805555555556	0.228571428571
4_group3	6737746	C	C	1.0	1.0	0.0	1.0	1.0	1.0
4_group3	6737747	A	A	1.0	1.0	1.0	0.625	0.810810810811	1.0
4_group3	6737786	C	C	1.0	1.0	1.0	0.4375	1.0	1.0
4_group3	6737801	A	A	1.0	0.416666666667	1.0	1.0	1.0	0.853658536585
4_group3	6737803	C	C	1.0	0.615384615385	1.0	1.0	1.0	1.0
4_group3	6737806	T	G	1.0	0.585365853659	1.0	0.657142857143	0.722222222222	1.0
4_group3	6737817	C	C	0.0	0.4	1.0	0.323529411765	1.0	1.0
4_group3	6737827	C	C	1.0	1.0	1.0	1.0	1.0	0.153846153846
4_group3	6737837	G	G	1.0	0.725	1.0	1.0	1.0	1.0
4_group3	6737842	T	T	1.0	0.75	1.0	1.0	1.0	1.0
4_group3	6737846	C	C	1.0	0.756756756757	1.0	1.0	1.0	1.0
4_group3	6737847	C	T	1.0	0.75	1.0	0.69696969697	0.219512195122	0.8
4_group3	6737849	G	G	1.0	0.771428571429	1.0	1.0	1.0	1.0
4_group3	6737851	C	C	1.0	0.771428571429	1.0	1.0	1.0	1.0
4_group3	6737852	T	C	1.0	1.0	1.0	0.625	0.209302325581	0.8
4_group3	6737855	C	C	1.0	1.0	1.0	1.0	1.0	0.176470588235
4_group3	6737856	A	A	1.0	0.764705882353	1.0	0.606060606061	1.0	1.0
4_group3	6737860	G	G	1.0	1.0	1.0	0.40625	1.0	1.0
4_group3	6737881	G	T	1.0	0.411764705882	1.0	1.0	0.5	0.794117647059
4_group3	6737894	C	C	1.0	1.0	1.0	1.0	1.0	0.181818181818
4_group3	6737898	A	A	0.0	1.0	1.0	1.0	1.0	1.0
4_group3	6737911	T	T	1.0	1.0	1.0	0.58064516129	0.777777777778	0.0
4_group3	6737920	G	G	0.0	1.0	1.0	1.0	1.0	1.0
4_group3	6737926	A	T	0.0	1.0	1.0	1.0	1.0	1.0
4_group3	6737933	A	A	1.0	1.0	1.0	0.0	1.0	1.0
4_group3	6737936	A	A	1.0	0.384615384615	0.0	1.0	0.291666666667	1.0
4_group3	6737965	T	T	1.0	1.0	1.0	0.548387096774	1.0	1.0
4_group3	6737972	G	G	1.0	1.0	1.0	0.515151515152	0.47619047619	0.161290322581
4_group3	6737977	C	C	1.0	1.0	1.0	0.515151515152	1.0	1.0
4_group3	6737979	A	A	1.0	1.0	1.0	0.515151515152	1.0	1.0
4_group3	6737982	C	C	1.0	1.0	1.0	1.0	0.818181818182	0.2
4_group3	6737984	A	A	1.0	1.0	1.0	0.545454545455	1.0	1.0
4_group3	6737986	T	T	1.0	1.0	1.0	1.0	0.869565217391	0.214285714286
4_group3	6737989	A	C	1.0	0.310344827586	1.0	0.0	0.111111111111	0.785714285714
4_group3	6737992	T	T	1.0	1.0	0.0	1.0	1.0	1.0
4_group3	6737993	C	T	1.0	0.290322580645	1.0	0.41935483871	0.384615384615	1.0
4_group3	6737996	A	A	1.0	0.310344827586	1.0	1.0	1.0	1.0
4_group3	6738001	T	T	1.0	1.0	1.0	1.0	1.0	0.275862068966
4_group3	6738033	A	C	1.0	0.730769230769	0.0	1.0	0.583333333333	0.318181818182
4_group3	6738045	C	C	1.0	1.0	0.0	1.0	1.0	1.0
4_group3	6738046	G	G	1.0	1.0	1.0	1.0	1.0	0.285714285714
4_group3	6738095	T	T	1.0	1.0	1.0	1.0	0.487804878049	1.0
4_group3	6738121	T	T	1.0	1.0	1.0	1.0	0.897435897436	0.205128205128
4_group3	6738165	T	T	1.0	0.361111111111	1.0	1.0	0.727272727273	1.0
4_group3	6738173	T	T	1.0	1.0	1.0	0.529411764706	0.827586206897	1.0
4_group3	6738298	C	C	1.0	1.0	1.0	1.0	0.571428571429	1.0
4_group3	6738317	T	T	1.0	1.0	1.0	1.0	0.69696969697	1.0
4_group3	6738499	G	G	1.0	1.0	1.0	1.0	1.0	0.75
4_group3	6738987	G	G	1.0	1.0	1.0	0.62962962963	1.0	1.0
4_group3	6739071	G	G	1.0	1.0	0.0	0.95652173913	0.652173913043	1.0
4_group3	6739217	C	C	0.0	1.0	1.0	1.0	1.0	1.0
4_group3	6739247	G	T	1.0	1.0	1.0	1.0	0.0	0.0
4_group3	6739248	G	C	1.0	1.0	1.0	1.0	0.0	0.0
4_group3	6739268	G	G	1.0	0.142857142857	1.0	1.0	1.0	1.0
4_group3	6739269	T	T	1.0	0.111111111111	1.0	1.0	1.0	1.0
4_group3	6739335	T	T	1.0	1.0	1.0	0.277777777778	1.0	1.0
4_group3	6739354	C	C	1.0	0.733333333333	1.0	1.0	1.0	1.0
4_group3	6739463	T	T	1.0	1.0	1.0	0.375	1.0	1.0
4_group3	6739520	G	G	1.0	0.2	1.0	1.0	1.0	1.0
4_group3	6739522	A	A	0.0	1.0	1.0	0.708333333333	1.0	1.0
4_group3	6739526	C	C	1.0	0.233333333333	1.0	1.0	1.0	1.0
4_group3	6739531	A	A	1.0	1.0	1.0	0.28	1.0	1.0
4_group3	6739541	T	T	0.0	1.0	1.0	1.0	0.703703703704	0.172413793103
4_group3	6739542	C	C	1.0	1.0	1.0	0.28	1.0	1.0
4_group3	6739546	G	G	1.0	1.0	0.0	1.0	1.0	1.0
4_group3	6739547	A	A	1.0	0.225806451613	0.0	1.0	1.0	1.0
4_group3	6739556	A	A	1.0	0.233333333333	1.0	1.0	1.0	1.0
4_group3	6739559	T	T	1.0	1.0	0.0	1.0	1.0	0.807692307692
4_group3	6739564	C	C	0.0	1.0	1.0	1.0	1.0	1.0
4_group3	6739605	T	T	1.0	1.0	1.0	0.28	0.333333333333	1.0
4_group3	6739610	T	T	1.0	1.0	1.0	0.708333333333	0.576923076923	0.269230769231
4_group3	6739619	T	T	1.0	1.0	0.0	1.0	1.0	1.0
4_group3	6739620	A	A	1.0	1.0	1.0	1.0	0.575757575758	1.0
4_group3	6739635	G	G	1.0	1.0	1.0	1.0	1.0	0.166666666667
4_group3	6739636	A	A	0.0	1.0	1.0	1.0	1.0	0.84375
4_group3	6739637	A	A	1.0	0.263157894737	1.0	1.0	1.0	1.0
4_group3	6739642	A	A	0.0	1.0	1.0	1.0	1.0	0.875
4_group3	6739659	T	T	1.0	1.0	1.0	1.0	0.161290322581	1.0
4_group3	6740512	T	T	1.0	1.0	1.0	1.0	0.515151515152	1.0
4_group3	6740521	G	A	1.0	1.0	0.0	1.0	1.0	1.0
4_group3	6740591	G	G	1.0	0.428571428571	1.0	1.0	0.695652173913	1.0
4_group3	6740661	G	G	1.0	1.0	1.0	1.0	1.0	0.1875
4_group3	6740703	G	G	1.0	1.0	1.0	0.625	0.548387096774	1.0
4_group3	6740987	G	G	1.0	1.0	0.0	1.0	1.0	1.0
4_group3	6741043	C	C	0.0	1.0	0.0	1.0	0.758620689655	1.0
4_group3	6741098	T	T	1.0	0.228571428571	1.0	1.0	1.0	0.27027027027
4_group3	6741444	A	A	0.0	1.0	1.0	1.0	1.0	1.0
4_group3	6741457	T	C	1.0	0.0	1.0	0.705882352941	1.0	0.19512195122
4_group3	6741532	A	A	1.0	1.0	0.0	1.0	1.0	1.0
4_group3	6741717	C	C	1.0	0.21875	1.0	1.0	1.0	1.0
4_group3	6741720	G	G	1.0	1.0	1.0	1.0	0.795918367347	1.0
4_group3	6741723	A	A	1.0	0.189189189189	1.0	1.0	1.0	1.0
4_group3	6741773	T	T	1.0	0.736842105263	1.0	0.586206896552	1.0	1.0
4_group3	6741805	A	A	1.0	1.0	1.0	1.0	0.8125	1.0
4_group3	6741819	A	A	1.0	1.0	1.0	0.461538461538	0.837209302326	1.0
4_group3	6741821	T	T	1.0	1.0	1.0	1.0	0.772727272727	1.0
4_group3	6741831	T	T	1.0	1.0	1.0	1.0	0.53488372093	0.227272727273
4_group3	6741835	A	A	1.0	1.0	1.0	1.0	0.888888888889	0.209302325581
4_group3	6741839	T	T	1.0	1.0	1.0	1.0	1.0	0.227272727273
4_group3	6741852	T	T	1.0	1.0	1.0	1.0	0.367346938776	0.0
4_group3	6741855	C	C	1.0	1.0	1.0	1.0	0.632653061224	1.0
4_group3	6741864	C	C	1.0	1.0	0.0	1.0	1.0	1.0
4_group3	6741868	T	T	0.0	1.0	1.0	1.0	1.0	1.0
4_group3	6741871	C	C	1.0	1.0	1.0	1.0	0.295454545455	1.0
4_group3	6741874	A	G	1.0	0.0	1.0	1.0	1.0	1.0
4_group3	6741888	G	G	1.0	0.19512195122	1.0	1.0	1.0	1.0
4_group3	6741891	C	C	1.0	0.813953488372	1.0	1.0	1.0	1.0
4_group3	6741893	T	T	0.0	0.813953488372	1.0	0.65	1.0	1.0
4_group3	6741929	A	A	1.0	1.0	1.0	1.0	1.0	0.275862068966
4_group3	6741971	G	G	1.0	0.142857142857	0.0	0.65	0.9375	1.0
4_group3	6741980	T	C	1.0	0.884615384615	0.0	1.0	1.0	1.0
4_group3	6741985	G	G	1.0	0.892857142857	1.0	1.0	0.857142857143	1.0
4_group3	6742003	T	C	0.0	0.15625	1.0	1.0	0.323529411765	0.675
4_group3	6742037	T	T	1.0	0.88	1.0	1.0	1.0	0.340425531915
4_group3	6742056	A	A	1.0	1.0	1.0	1.0	0.631578947368	1.0
4_group3	6742062	T	T	1.0	1.0	1.0	1.0	0.648648648649	1.0
4_group3	6742070	C	C	1.0	0.285714285714	1.0	1.0	0.742857142857	1.0
4_group3	6742191	A	A	0.0	0.861111111111	1.0	1.0	0.888888888889	1.0
4_group3	6742195	C	C	1.0	1.0	1.0	1.0	1.0	0.311111111111
4_group3	6742261	G	G	1.0	1.0	1.0	1.0	0.62962962963	1.0
4_group3	6742264	G	G	1.0	1.0	1.0	1.0	0.714285714286	1.0
4_group3	6742280	T	T	1.0	1.0	1.0	1.0	1.0	0.173913043478
4_group3	6742423	G	G	1.0	1.0	1.0	1.0	0.763157894737	1.0
4_group3	6742506	C	G	1.0	0.142857142857	1.0	1.0	0.326086956522	1.0
4_group3	6742511	C	C	1.0	1.0	1.0	0.615384615385	1.0	1.0
4_group3	6742563	G	G	1.0	1.0	1.0	0.457142857143	1.0	1.0
4_group3	6742605	A	A	1.0	1.0	0.0	1.0	1.0	0.685714285714
4_group3	6742608	G	G	0.0	1.0	1.0	0.368421052632	1.0	0.314285714286
4_group3	6742615	G	G	1.0	1.0	1.0	0.666666666667	1.0	1.0
4_group3	6742625	G	G	1.0	1.0	1.0	1.0	1.0	0.709677419355
4_group3	6742632	T	C	1.0	0.0	1.0	0.605263157895	0.233333333333	1.0
4_group3	6742633	T	T	1.0	1.0	1.0	1.0	0.612903225806	1.0
4_group3	6742634	G	G	1.0	1.0	0.0	0.394736842105	1.0	1.0
4_group3	6742647	A	A	1.0	0.863636363636	1.0	1.0	1.0	0.0
4_group3	6742738	C	C	1.0	1.0	1.0	1.0	0.827586206897	0.44
4_group3	6742740	G	G	1.0	0.233333333333	0.0	0.264705882353	0.655172413793	1.0
4_group3	6742741	C	C	1.0	0.233333333333	0.0	1.0	0.344827586207	1.0
4_group3	6742839	A	A	1.0	1.0	1.0	1.0	1.0	0.289473684211
4_group3	6742842	C	C	1.0	1.0	1.0	1.0	1.0	0.702702702703
4_group3	6742847	A	A	1.0	0.833333333333	1.0	0.3	1.0	1.0
4_group3	6744713	G	G	1.0	0.555555555556	0.0	0.444444444444	1.0	1.0
4_group3	6744714	G	G	1.0	1.0	1.0	1.0	0.684210526316	0.0
4_group3	6744721	A	A	1.0	1.0	1.0	0.633333333333	1.0	1.0
4_group3	6744911	A	A	1.0	1.0	1.0	0.0	0.24	1.0
4_group3	6744912	T	T	1.0	0.380952380952	0.0	1.0	1.0	1.0
4_group3	6744928	T	T	1.0	1.0	1.0	1.0	0.315789473684	0.704545454545
4_group3	6744938	C	C	1.0	1.0	1.0	1.0	0.894736842105	0.0
4_group3	6744984	G	G	1.0	1.0	1.0	1.0	0.409090909091	0.789473684211
4_group3	6744988	C	C	0.0	1.0	1.0	1.0	1.0	1.0
4_group3	6744994	G	G	1.0	0.454545454545	1.0	0.454545454545	0.307692307692	1.0
4_group3	6744999	C	C	1.0	0.44	1.0	0.529411764706	1.0	1.0
4_group3	6745002	C	C	1.0	1.0	1.0	1.0	0.481481481481	1.0
4_group3	6745015	T	T	1.0	1.0	1.0	0.466666666667	1.0	0.0689655172414
4_group3	6745017	A	A	1.0	1.0	1.0	1.0	0.275862068966	0.931034482759
4_group3	6745019	G	G	1.0	1.0	1.0	1.0	0.275862068966	0.933333333333
4_group3	6745044	A	C	0.0	0.0	0.0	1.0	0.828571428571	1.0
4_group3	6745046	G	G	1.0	1.0	1.0	0.46875	1.0	1.0
4_group3	6745051	A	A	1.0	1.0	1.0	1.0	0.15625	1.0
4_group3	6745055	T	T	0.0	0.652173913043	1.0	1.0	0.181818181818	0.935483870968
4_group3	6745056	A	A	0.0	0.652173913043	1.0	1.0	0.181818181818	0.9375
4_group3	6745062	G	G	1.0	1.0	1.0	0.55	1.0	1.0
4_group3	6745064	T	C	1.0	1.0	0.0	1.0	0.342105263158	0.935483870968
4_group3	6745076	C	C	1.0	1.0	1.0	1.0	0.567567567568	1.0
4_group3	6745100	C	C	1.0	0.375	1.0	1.0	1.0	1.0
4_group3	6745103	C	A	0.0	0.333333333333	1.0	0.323529411765	1.0	1.0
4_group3	6745122	A	A	1.0	1.0	1.0	1.0	0.621621621622	1.0
4_group3	6745124	C	C	1.0	1.0	1.0	1.0	0.621621621622	1.0
4_group3	6745127	A	A	0.0	1.0	1.0	1.0	1.0	1.0
4_group3	6745202	C	C	1.0	1.0	0.0	1.0	0.424242424242	0.3
4_group3	6745285	G	G	1.0	1.0	0.0	1.0	1.0	1.0
4_group3	6745365	T	T	0.0	1.0	1.0	0.4375	1.0	1.0
4_group3	6745366	A	A	1.0	1.0	1.0	0.612903225806	1.0	1.0
4_group3	6745398	C	C	1.0	1.0	1.0	0.464285714286	1.0	1.0
4_group3	6745423	A	A	0.0	1.0	1.0	1.0	1.0	1.0
4_group3	6745429	G	G	1.0	1.0	1.0	0.451612903226	0.722222222222	0.611111111111
4_group3	6745567	G	G	1.0	1.0	1.0	1.0	0.736842105263	1.0
4_group3	6745662	G	G	1.0	0.0	1.0	0.451612903226	0.697674418605	0.0
4_group3	6745663	G	G	1.0	0.0	1.0	0.433333333333	0.704545454545	0.0
4_group3	6745690	A	A	1.0	1.0	1.0	0.5	1.0	1.0
4_group3	6745735	G	G	1.0	1.0	1.0	1.0	1.0	0.25
4_group3	6745742	T	T	1.0	0.142857142857	1.0	1.0	1.0	1.0
4_group3	6745771	C	C	1.0	1.0	0.0	1.0	1.0	1.0
4_group3	6745821	T	T	0.0	1.0	1.0	1.0	0.744680851064	1.0
4_group3	6745826	T	T	1.0	1.0	1.0	1.0	0.782608695652	1.0
4_group3	6745827	G	G	1.0	1.0	1.0	1.0	0.777777777778	1.0
4_group3	6746004	T	T	0.0	1.0	1.0	1.0	0.838709677419	0.0
4_group3	6746066	C	C	1.0	0.8	1.0	1.0	0.225806451613	0.0
4_group3	6746073	T	C	1.0	0.777777777778	0.0	1.0	0.46875	0.769230769231
4_group3	6746079	C	G	1.0	0.777777777778	0.0	1.0	0.454545454545	0.769230769231
4_group3	6746101	C	C	1.0	1.0	1.0	0.47619047619	1.0	1.0
4_group3	6746148	G	G	0.0	1.0	1.0	1.0	1.0	1.0
4_group3	6746221	C	C	1.0	1.0	1.0	1.0	1.0	0.0714285714286
4_group3	6746265	C	C	1.0	1.0	1.0	1.0	1.0	0.147058823529
4_group3	6746294	A	A	0.0	0.0	1.0	1.0	1.0	0.846153846154
4_group3	6746302	T	T	1.0	1.0	1.0	0.5	0.806451612903	0.151515151515
4_group3	6746305	C	A	1.0	1.0	0.0	0.5	0.193548387097	1.0
4_group3	6746412	A	C	1.0	0.727272727273	1.0	1.0	0.0	0.0
4_group3	6746417	C	C	1.0	0.727272727273	1.0	1.0	0.756097560976	0.833333333333
4_group3	6746418	A	C	1.0	0.727272727273	1.0	1.0	0.0	0.0
4_group3	6746436	A	A	1.0	1.0	0.0	1.0	1.0	1.0
4_group3	6746441	C	A	1.0	0.608695652174	1.0	1.0	0.833333333333	1.0
4_group3	6746460	C	C	1.0	1.0	1.0	1.0	0.736842105263	0.793103448276
4_group3	6746465	C	C	1.0	1.0	1.0	1.0	0.833333333333	0.769230769231
4_group3	6746656	C	C	1.0	0.714285714286	1.0	1.0	1.0	1.0
4_group3	6746670	G	G	1.0	0.725	1.0	1.0	1.0	1.0
4_group3	6746697	G	G	0.0	0.862068965517	1.0	0.0	0.695652173913	1.0
4_group3	6746699	T	A	1.0	1.0	1.0	1.0	0.391304347826	1.0
4_group3	6746700	G	C	1.0	1.0	1.0	1.0	0.391304347826	1.0
4_group3	6746840	G	T	0.0	0.636363636364	1.0	1.0	1.0	1.0
4_group3	6746951	G	G	1.0	1.0	1.0	1.0	0.727272727273	1.0
4_group3	6746962	C	C	1.0	1.0	1.0	1.0	0.770833333333	1.0
4_group3	6746998	A	A	1.0	1.0	0.0	0.307692307692	1.0	1.0
4_group3	6747030	A	A	1.0	1.0	1.0	1.0	1.0	0.704545454545
4_group3	6747049	C	C	1.0	0.947368421053	1.0	1.0	0.612903225806	1.0
4_group3	6747120	T	T	1.0	1.0	1.0	1.0	0.782608695652	1.0
4_group3	6747125	C	T	1.0	0.0	1.0	0.391304347826	0.212765957447	0.818181818182
4_group3	6747128	T	T	1.0	1.0	0.0	1.0	1.0	1.0
4_group3	6747133	C	C	1.0	1.0	1.0	0.653846153846	1.0	1.0
4_group3	6747299	A	A	1.0	1.0	0.0	1.0	1.0	1.0
4_group3	6747585	T	T	0.0	1.0	0.0	0.6	0.470588235294	1.0
4_group3	6747595	T	T	1.0	1.0	1.0	1.0	0.764705882353	1.0
4_group3	6747615	T	T	1.0	1.0	1.0	1.0	1.0	0.722222222222
4_group3	6747669	G	G	1.0	1.0	1.0	0.37037037037	0.354838709677	1.0
4_group3	6747670	G	G	1.0	1.0	1.0	0.392857142857	1.0	1.0
4_group3	6747732	C	C	1.0	1.0	1.0	1.0	1.0	0.633333333333
4_group3	6747737	C	C	1.0	1.0	0.0	0.5	1.0	1.0
4_group3	6747747	G	A	1.0	0.0	1.0	1.0	0.44	0.541666666667
4_group3	6747749	C	C	1.0	1.0	1.0	1.0	1.0	0.434782608696
4_group3	6747759	T	T	1.0	1.0	0.0	0.0	1.0	1.0
4_group3	6747761	G	G	1.0	1.0	0.0	0.0	1.0	1.0
4_group3	6747764	C	C	1.0	1.0	1.0	1.0	0.636363636364	1.0
4_group3	6748943	A	A	0.0	0.844444444444	1.0	0.34375	1.0	1.0
4_group3	6748948	C	C	0.0	1.0	1.0	1.0	0.268292682927	1.0
4_group3	6748959	A	A	0.0	1.0	1.0	1.0	1.0	1.0
