## Supplementary material for "Identifying genomic markers associated with female re-mating rate in *Drosophila pseudoobscura* by replicated bulk segregant analysis": Analysis scripts and data: pseudo_wild_SHA-SLOB7subs_filt_alfreq.tab (part 128 of 148)

Unknown_group_736	292	C	C	1.0	1.0	1.0	1.0	0.0	0.0
4_group3	6748987	G	G	1.0	0.870967741935	1.0	1.0	0.678571428571	1.0
4_group3	6749017	C	C	1.0	1.0	1.0	1.0	1.0	0.235294117647
4_group3	6749051	T	T	1.0	1.0	1.0	1.0	0.729166666667	1.0
4_group3	6749056	G	G	1.0	1.0	1.0	1.0	0.702127659574	1.0
4_group3	6749085	A	A	0.0	1.0	1.0	1.0	1.0	1.0
4_group3	6749099	T	T	1.0	1.0	1.0	0.487179487179	1.0	1.0
4_group3	6749121	G	G	0.0	0.897435897436	0.0	0.6	0.852941176471	1.0
4_group3	6749122	G	G	1.0	1.0	1.0	1.0	1.0	0.225
4_group3	6749125	T	T	1.0	0.9	0.0	0.583333333333	0.857142857143	0.785714285714
4_group3	6749129	G	G	0.0	1.0	1.0	1.0	0.857142857143	1.0
4_group3	6749133	C	C	0.0	1.0	1.0	1.0	1.0	1.0
4_group3	6749138	A	A	0.0	1.0	1.0	1.0	1.0	1.0
4_group3	6749147	T	T	1.0	1.0	1.0	1.0	0.575	1.0
4_group3	6749148	A	A	0.0	1.0	1.0	1.0	1.0	1.0
4_group3	6749151	A	A	1.0	0.166666666667	1.0	1.0	1.0	1.0
4_group3	6749159	T	T	1.0	1.0	0.0	0.5	1.0	1.0
4_group3	6749163	A	A	1.0	0.162162162162	1.0	1.0	1.0	1.0
4_group3	6749171	A	A	1.0	1.0	1.0	1.0	0.826086956522	1.0
4_group3	6749178	T	T	1.0	1.0	1.0	1.0	0.733333333333	1.0
4_group3	6749199	C	C	0.0	0.2	1.0	1.0	1.0	1.0
4_group3	6749203	A	A	1.0	0.8	1.0	1.0	0.813953488372	1.0
4_group3	6749207	G	G	1.0	0.212121212121	1.0	1.0	1.0	1.0
4_group3	6749209	T	T	1.0	0.212121212121	1.0	1.0	1.0	1.0
4_group3	6749218	G	G	1.0	1.0	1.0	1.0	1.0	0.767441860465
4_group3	6749223	G	G	1.0	1.0	1.0	1.0	1.0	0.302325581395
4_group3	6749224	A	A	1.0	1.0	1.0	1.0	1.0	0.302325581395
4_group3	6749320	G	G	1.0	0.575757575758	1.0	1.0	1.0	1.0
4_group3	6749322	G	G	1.0	1.0	0.0	0.761904761905	1.0	1.0
4_group3	6749324	A	G	0.0	1.0	1.0	1.0	0.684210526316	0.481481481481
4_group3	6749331	T	T	1.0	1.0	1.0	0.347826086957	0.621621621622	1.0
4_group3	6749333	A	A	1.0	1.0	1.0	0.347826086957	0.621621621622	1.0
4_group3	6749335	A	A	1.0	1.0	1.0	0.347826086957	0.621621621622	1.0
4_group3	6749338	T	T	1.0	1.0	1.0	1.0	1.0	0.514285714286
4_group3	6749343	A	A	1.0	1.0	0.0	0.692307692308	1.0	0.705882352941
4_group3	6749345	C	C	1.0	0.617647058824	1.0	1.0	1.0	0.970588235294
4_group3	6749346	C	C	0.0	0.176470588235	1.0	1.0	0.444444444444	0.470588235294
4_group3	6749349	G	G	1.0	1.0	1.0	0.296296296296	0.577777777778	1.0
4_group3	6749355	T	G	0.95652173913	0.333333333333	1.0	1.0	0.977777777778	0.542857142857
4_group3	6749368	T	T	1.0	1.0	1.0	0.310344827586	0.608695652174	1.0
4_group3	6749370	C	C	1.0	0.682926829268	1.0	0.310344827586	0.617021276596	1.0
4_group3	6749373	C	T	1.0	0.0	1.0	0.25	0.565217391304	0.965517241379
4_group3	6749379	G	G	1.0	0.5	1.0	1.0	0.760869565217	1.0
4_group3	6749385	T	T	0.0	1.0	0.0	0.84	0.765957446809	0.21875
4_group3	6749387	A	A	1.0	1.0	0.0	0.833333333333	1.0	1.0
4_group3	6749389	C	C	0.0	1.0	1.0	1.0	1.0	1.0
4_group3	6749392	T	C	1.0	1.0	1.0	1.0	0.606060606061	1.0
4_group3	6749402	T	T	1.0	1.0	1.0	0.346153846154	1.0	1.0
4_group3	6749403	A	T	1.0	0.0	1.0	1.0	0.511111111111	0.0
4_group3	6749404	A	A	1.0	1.0	1.0	1.0	0.711111111111	1.0
4_group3	6749407	G	G	1.0	1.0	1.0	1.0	1.0	0.2
4_group3	6749409	C	C	1.0	0.28	1.0	1.0	1.0	1.0
4_group3	6749412	C	C	1.0	1.0	1.0	1.0	0.708333333333	1.0
4_group3	6749416	T	T	1.0	1.0	1.0	1.0	0.688888888889	1.0
4_group3	6749418	A	A	1.0	1.0	1.0	1.0	0.829787234043	1.0
4_group3	6749427	G	A	1.0	1.0	1.0	0.333333333333	0.673913043478	1.0
4_group3	6749445	A	A	1.0	1.0	1.0	0.433333333333	1.0	1.0
4_group3	6749449	C	C	1.0	1.0	1.0	1.0	0.519230769231	0.75
4_group3	6749454	C	A	1.0	1.0	1.0	1.0	0.448979591837	0.0
4_group3	6749458	A	A	0.0	1.0	1.0	1.0	0.69387755102	1.0
4_group3	6749460	C	C	1.0	1.0	1.0	1.0	0.469387755102	0.0
4_group3	6749465	A	A	1.0	1.0	1.0	0.48	0.354166666667	0.0
4_group3	6749541	C	C	1.0	1.0	1.0	1.0	0.716981132075	1.0
4_group3	6749542	C	C	1.0	0.838709677419	1.0	0.5	1.0	1.0
4_group3	6749552	G	G	1.0	0.833333333333	1.0	0.48275862069	1.0	1.0
4_group3	6749559	T	T	1.0	1.0	0.0	0.575757575758	0.666666666667	0.297872340426
4_group3	6749567	C	C	1.0	1.0	1.0	1.0	1.0	0.318181818182
4_group3	6749577	A	A	0.0	1.0	1.0	1.0	1.0	1.0
4_group3	6749581	T	T	0.0	1.0	0.0	0.567567567568	0.69387755102	1.0
4_group3	6749582	T	T	1.0	1.0	1.0	1.0	0.69387755102	1.0
4_group3	6749588	C	C	1.0	0.208333333333	0.0	0.631578947368	0.897959183673	0.0
4_group3	6749591	A	A	1.0	0.24	0.0	0.631578947368	0.897959183673	0.0
4_group3	6749595	T	T	1.0	1.0	1.0	1.0	1.0	0.310344827586
4_group3	6749609	G	G	1.0	0.190476190476	1.0	1.0	1.0	0.820512820513
4_group3	6749627	T	A	1.0	1.0	0.0	0.657894736842	0.317073170732	0.75
4_group3	6749633	A	A	1.0	1.0	0.0	0.78125	0.157894736842	0.80487804878
4_group3	6749635	G	G	1.0	1.0	0.0	0.774193548387	0.625	0.809523809524
4_group3	6749637	C	C	1.0	1.0	0.0	0.774193548387	1.0	1.0
4_group3	6749642	C	C	1.0	1.0	0.0	0.758620689655	0.166666666667	0.809523809524
4_group3	6749643	T	T	1.0	1.0	0.0	0.758620689655	0.166666666667	0.813953488372
4_group3	6749653	A	G	1.0	1.0	0.0	0.633333333333	0.297297297297	1.0
4_group3	6749655	T	G	1.0	1.0	0.0	0.633333333333	0.289473684211	1.0
4_group3	6749686	A	A	1.0	1.0	0.0	0.0	1.0	1.0
4_group3	6749691	G	G	1.0	1.0	1.0	1.0	0.818181818182	0.75
4_group3	6749694	G	G	1.0	1.0	1.0	1.0	0.675	1.0
4_group3	6749696	T	A	1.0	1.0	0.0	0.0	0.609756097561	0.736842105263
4_group3	6749703	C	C	1.0	0.285714285714	1.0	1.0	1.0	1.0
4_group3	6749746	G	G	1.0	1.0	1.0	1.0	0.727272727273	1.0
4_group3	6749749	C	A	1.0	1.0	0.0	0.592592592593	0.454545454545	1.0
4_group3	6749750	T	C	1.0	1.0	0.0	0.592592592593	0.454545454545	0.4375
4_group3	6749753	C	C	1.0	1.0	1.0	0.407407407407	1.0	1.0
4_group3	6749754	T	T	1.0	1.0	1.0	1.0	1.0	0.545454545455
4_group3	6749763	C	C	1.0	1.0	1.0	0.407407407407	1.0	1.0
4_group3	6749764	C	C	1.0	0.0	1.0	1.0	1.0	1.0
4_group3	6749765	A	A	1.0	1.0	1.0	1.0	1.0	0.5
4_group3	6749769	T	T	1.0	1.0	0.0	0.620689655172	1.0	1.0
4_group3	6749770	G	G	1.0	1.0	1.0	1.0	1.0	0.46875
4_group3	6749776	C	C	0.0	1.0	1.0	1.0	1.0	1.0
4_group3	6749780	C	C	0.0	1.0	1.0	1.0	1.0	1.0
4_group3	6749781	G	G	0.0	1.0	1.0	1.0	1.0	1.0
4_group3	6749784	A	A	1.0	1.0	0.0	0.689655172414	0.823529411765	1.0
4_group3	6749785	T	T	1.0	1.0	1.0	1.0	0.56862745098	0.444444444444
4_group3	6749798	A	A	1.0	0.135135135135	1.0	1.0	1.0	1.0
4_group3	6749803	A	A	0.0	1.0	1.0	1.0	1.0	1.0
4_group3	6749810	C	C	0.0	1.0	0.0	0.583333333333	0.708333333333	1.0
4_group3	6749811	C	A	1.0	0.882352941176	1.0	1.0	0.702127659574	1.0
4_group3	6749812	A	C	1.0	0.882352941176	1.0	1.0	0.702127659574	1.0
4_group3	6749821	G	G	1.0	1.0	1.0	1.0	1.0	0.323529411765
4_group3	6749822	A	A	1.0	0.978723404255	1.0	1.0	0.86	1.0
4_group3	6749828	T	T	1.0	1.0	1.0	1.0	0.627906976744	1.0
4_group3	6749831	A	A	1.0	1.0	1.0	1.0	0.609756097561	1.0
4_group3	6749832	T	T	1.0	0.0	1.0	1.0	0.619047619048	1.0
4_group3	6749837	G	G	1.0	1.0	1.0	1.0	0.644444444444	1.0
4_group3	6749849	A	A	1.0	1.0	1.0	1.0	0.8125	1.0
4_group3	6749856	A	A	0.0	1.0	1.0	1.0	1.0	1.0
4_group3	6749885	G	G	0.962962962963	1.0	1.0	1.0	0.69696969697	1.0
4_group3	6749901	T	T	1.0	0.725	1.0	1.0	1.0	1.0
4_group3	6749908	G	G	1.0	0.717948717949	1.0	1.0	0.526315789474	0.702702702703
4_group3	6749915	C	T	1.0	1.0	1.0	1.0	0.5	0.647058823529
4_group3	6749960	A	A	1.0	0.30303030303	1.0	1.0	1.0	1.0
4_group3	6749966	A	A	1.0	0.242424242424	1.0	1.0	1.0	1.0
4_group3	6749999	C	C	1.0	1.0	1.0	1.0	0.714285714286	0.827586206897
4_group3	6750062	A	A	1.0	0.0	1.0	1.0	0.0	0.730769230769
4_group3	6750174	T	T	1.0	0.21875	1.0	1.0	1.0	1.0
4_group3	6750199	T	T	1.0	1.0	0.0	0.529411764706	1.0	1.0
4_group3	6750950	G	G	1.0	1.0	0.0	0.695652173913	0.75	0.121212121212
4_group3	6751015	C	T	0.0	1.0	1.0	1.0	1.0	1.0
4_group3	6751027	G	G	0.0	1.0	1.0	1.0	1.0	1.0
4_group3	6751070	T	T	1.0	1.0	1.0	1.0	0.7	1.0
4_group3	6751074	T	C	1.0	0.322580645161	1.0	1.0	1.0	1.0
4_group3	6751075	A	C	1.0	0.0	1.0	1.0	0.0	0.0
4_group3	6751078	T	T	1.0	0.333333333333	1.0	1.0	1.0	1.0
4_group3	6751085	C	C	1.0	0.416666666667	1.0	1.0	1.0	1.0
4_group3	6751087	A	A	1.0	1.0	1.0	0.222222222222	1.0	1.0
4_group3	6751088	T	T	1.0	0.391304347826	1.0	1.0	0.148148148148	0.272727272727
4_group3	6751089	C	C	1.0	1.0	1.0	1.0	0.148148148148	0.272727272727
4_group3	6751090	A	A	1.0	0.416666666667	1.0	1.0	0.115384615385	0.272727272727
4_group3	6751099	C	C	1.0	1.0	1.0	1.0	0.6	1.0
4_group3	6751120	C	C	1.0	0.272727272727	0.0	0.666666666667	0.714285714286	0.8
4_group3	6751238	C	C	0.0	1.0	1.0	1.0	1.0	1.0
4_group3	6751242	G	G	1.0	1.0	1.0	1.0	1.0	0.125
4_group3	6751244	C	C	1.0	0.166666666667	1.0	1.0	1.0	1.0
4_group3	6751466	G	G	0.0	1.0	1.0	1.0	1.0	1.0
4_group3	6751615	A	A	1.0	1.0	0.0	0.56	1.0	1.0
4_group3	6751624	T	T	1.0	0.724137931034	0.0	0.6	0.380952380952	1.0
4_group3	6751738	A	A	1.0	1.0	1.0	1.0	0.628571428571	1.0
4_group3	6751791	C	C	1.0	1.0	0.0	0.454545454545	1.0	1.0
4_group3	6751929	G	G	1.0	0.2	1.0	1.0	1.0	1.0
4_group3	6751944	G	G	1.0	1.0	1.0	1.0	0.705882352941	1.0
4_group3	6751955	A	A	1.0	1.0	1.0	0.541666666667	1.0	1.0
4_group3	6752018	C	C	1.0	1.0	1.0	1.0	0.647058823529	1.0
4_group3	6752076	G	G	1.0	0.75	1.0	1.0	1.0	1.0
4_group3	6752110	A	A	1.0	1.0	1.0	1.0	0.722222222222	0.361111111111
4_group3	6752119	G	A	1.0	0.21875	1.0	1.0	0.764705882353	0.342857142857
4_group3	6752123	T	A	1.0	0.206896551724	1.0	1.0	1.0	0.352941176471
4_group3	6752136	T	T	1.0	1.0	1.0	1.0	0.788461538462	1.0
4_group3	6752140	G	G	1.0	0.194444444444	1.0	1.0	1.0	1.0
4_group3	6752149	A	A	0.0	1.0	1.0	1.0	1.0	1.0
4_group3	6752156	C	C	1.0	1.0	1.0	0.952380952381	0.234042553191	0.310344827586
4_group3	6752159	C	C	1.0	1.0	1.0	1.0	0.234042553191	0.357142857143
4_group3	6752161	A	A	1.0	1.0	1.0	1.0	1.0	0.7
4_group3	6752167	T	T	0.0	1.0	1.0	0.5	0.697674418605	0.72
4_group3	6752169	G	G	0.0	1.0	1.0	0.521739130435	0.555555555556	0.0
4_group3	6752190	A	A	1.0	1.0	1.0	1.0	0.694444444444	1.0
4_group3	6752197	A	A	1.0	1.0	1.0	1.0	0.702702702703	1.0
4_group3	6752202	G	G	0.0	1.0	1.0	0.48	0.621621621622	0.782608695652
4_group3	6752219	C	C	0.0	0.906976744186	1.0	1.0	0.540540540541	0.275862068966
4_group3	6752229	G	G	1.0	1.0	1.0	1.0	0.689655172414	0.258064516129
4_group3	6752235	G	G	1.0	1.0	1.0	1.0	0.733333333333	1.0
4_group3	6752237	G	G	1.0	1.0	1.0	1.0	1.0	0.741935483871
4_group3	6752244	T	T	1.0	1.0	1.0	1.0	1.0	0.724137931034
4_group3	6752252	G	G	1.0	1.0	1.0	0.538461538462	1.0	1.0
4_group3	6752317	C	C	1.0	0.230769230769	0.0	0.666666666667	1.0	1.0
4_group3	6752328	A	A	1.0	0.346153846154	1.0	1.0	0.636363636364	1.0
4_group3	6752330	G	G	1.0	0.37037037037	1.0	1.0	0.636363636364	1.0
4_group3	6752334	C	C	1.0	1.0	0.0	0.736842105263	1.0	1.0
4_group3	6752335	A	A	1.0	1.0	1.0	0.263157894737	1.0	1.0
4_group3	6752364	G	G	1.0	1.0	1.0	1.0	1.0	0.358974358974
4_group3	6752366	T	T	1.0	1.0	1.0	0.190476190476	1.0	1.0
4_group3	6752376	G	G	1.0	1.0	1.0	0.210526315789	1.0	1.0
4_group3	6752392	T	T	1.0	1.0	1.0	1.0	0.727272727273	1.0
4_group3	6752393	G	G	0.0	1.0	1.0	1.0	1.0	1.0
4_group3	6752396	A	A	1.0	0.782608695652	1.0	1.0	1.0	1.0
4_group3	6752402	A	A	1.0	1.0	1.0	1.0	0.714285714286	1.0
4_group3	6752408	C	C	1.0	1.0	1.0	1.0	0.578947368421	1.0
4_group3	6752422	T	T	0.0	0.926829268293	0.0	0.636363636364	0.588235294118	0.742857142857
4_group3	6752435	C	C	0.0	1.0	1.0	1.0	1.0	1.0
4_group3	6752436	G	G	1.0	1.0	1.0	1.0	0.648648648649	1.0
4_group3	6752527	C	C	1.0	1.0	1.0	1.0	0.769230769231	0.166666666667
4_group3	6752600	G	G	1.0	0.846153846154	1.0	0.333333333333	0.481481481481	0.774193548387
4_group3	6752621	T	T	1.0	0.821428571429	1.0	1.0	0.8	0.296296296296
4_group3	6752945	G	G	0.0	0.310344827586	1.0	0.666666666667	0.708333333333	1.0
4_group3	6752959	C	A	1.0	0.272727272727	1.0	1.0	1.0	1.0
4_group3	6752960	G	G	1.0	1.0	1.0	1.0	0.818181818182	0.4375
4_group3	6752961	A	A	1.0	1.0	1.0	1.0	0.818181818182	0.4375
4_group3	6752969	C	C	0.03125	1.0	1.0	1.0	0.571428571429	0.0
4_group3	6752970	G	G	1.0	1.0	1.0	1.0	0.809523809524	0.0
4_group3	6753003	T	T	0.0384615384615	0.32	1.0	1.0	0.842105263158	1.0
4_group3	6753047	C	C	1.0	1.0	0.0	0.575757575758	1.0	1.0
4_group3	6753051	A	G	1.0	0.2	0.0	0.542857142857	0.647058823529	1.0
4_group3	6753056	T	T	1.0	0.8	1.0	0.470588235294	0.368421052632	0.0
4_group3	6753093	G	A	1.0	1.0	1.0	1.0	0.777777777778	0.21875
4_group3	6753103	A	A	0.0	1.0	1.0	0.477272727273	0.820512820513	1.0
4_group3	6753114	C	C	1.0	1.0	0.0	0.52380952381	1.0	1.0
4_group3	6753188	C	C	1.0	1.0	1.0	1.0	1.0	0.161290322581
4_group3	6753190	G	G	0.0	1.0	1.0	1.0	1.0	1.0
4_group3	6753280	G	G	0.0	0.4	1.0	0.5	0.857142857143	0.318181818182
4_group3	6753392	T	C	1.0	1.0	0.0	0.51724137931	0.619047619048	1.0
4_group3	6753438	A	A	1.0	1.0	1.0	0.363636363636	1.0	1.0
4_group3	6753446	C	C	0.0	1.0	1.0	1.0	1.0	1.0
4_group3	6753451	A	A	1.0	0.416666666667	1.0	1.0	1.0	1.0
4_group3	6753479	G	G	1.0	1.0	1.0	1.0	0.846153846154	0.217391304348
4_group3	6753510	T	T	1.0	0.269230769231	1.0	1.0	0.28	1.0
4_group3	6753512	C	C	1.0	0.296296296296	1.0	1.0	0.307692307692	1.0
4_group3	6753541	T	C	0.0	0.173913043478	1.0	1.0	0.75	0.756756756757
4_group3	6753543	C	C	0.0	1.0	1.0	1.0	1.0	1.0
4_group3	6753545	G	G	0.0	1.0	1.0	1.0	1.0	1.0
4_group3	6753565	C	C	1.0	0.181818181818	1.0	1.0	1.0	1.0
4_group3	6753584	C	A	1.0	1.0	0.0	0.633333333333	1.0	1.0
4_group3	6753587	A	A	1.0	1.0	1.0	0.366666666667	0.571428571429	0.317073170732
4_group3	6753593	T	T	0.0	0.0	1.0	0.34375	0.516129032258	1.0
4_group3	6753647	T	T	1.0	0.666666666667	1.0	1.0	1.0	1.0
4_group3	6753649	A	A	1.0	1.0	1.0	1.0	1.0	0.7
4_group3	6753651	A	A	1.0	1.0	0.0	0.558823529412	1.0	1.0
4_group3	6753654	G	G	1.0	1.0	1.0	1.0	1.0	0.314285714286
4_group3	6753684	G	G	1.0	1.0	1.0	0.606060606061	1.0	1.0
4_group3	6753689	G	G	1.0	1.0	1.0	0.628571428571	0.571428571429	1.0
4_group3	6753698	G	G	1.0	0.393939393939	1.0	1.0	1.0	1.0
4_group3	6753700	T	T	0.0	0.0	1.0	1.0	0.214285714286	0.758620689655
4_group3	6753715	G	G	1.0	1.0	1.0	1.0	0.64	0.758620689655
4_group3	6753729	G	G	1.0	1.0	1.0	1.0	1.0	0.69696969697
4_group3	6753738	A	A	1.0	0.363636363636	1.0	1.0	1.0	1.0
4_group3	6753771	T	T	1.0	1.0	1.0	1.0	1.0	0.648648648649
4_group3	6753773	T	T	1.0	0.264705882353	1.0	1.0	1.0	1.0
4_group3	6753806	C	C	0.0	0.0	1.0	1.0	0.285714285714	1.0
4_group3	6753807	G	G	1.0	0.769230769231	1.0	1.0	0.703703703704	1.0
4_group3	6753825	C	C	1.0	0.206896551724	1.0	1.0	1.0	0.243243243243
4_group3	6753877	A	G	1.0	0.194444444444	1.0	1.0	1.0	1.0
4_group3	6754085	A	A	1.0	0.925925925926	1.0	0.487179487179	0.791666666667	1.0
4_group3	6754108	A	A	1.0	1.0	0.0	0.583333333333	0.636363636364	0.363636363636
4_group3	6754112	T	T	0.0	1.0	1.0	1.0	1.0	1.0
4_group3	6754123	C	C	1.0	1.0	1.0	1.0	0.714285714286	0.71875
4_group3	6754142	A	T	1.0	0.0	1.0	1.0	0.470588235294	1.0
4_group3	6754538	A	A	1.0	1.0	1.0	1.0	0.65625	1.0
4_group3	6754575	A	C	1.0	0.870967741935	0.970588235294	1.0	0.259259259259	1.0
4_group3	6754614	G	A	1.0	0.777777777778	1.0	0.466666666667	0.208333333333	0.8
4_group3	6754955	T	T	1.0	0.178571428571	1.0	0.464285714286	0.892857142857	0.0
4_group3	6754987	G	G	0.0	1.0	1.0	0.518518518519	0.84375	0.230769230769
4_group3	6755006	G	G	1.0	1.0	1.0	1.0	0.75	1.0
4_group3	6755014	A	A	1.0	1.0	1.0	1.0	1.0	0.194444444444
4_group3	6755035	C	C	1.0	1.0	1.0	1.0	1.0	0.266666666667
4_group3	6755074	A	T	1.0	0.837837837838	1.0	0.333333333333	0.225	0.846153846154
4_group3	6755083	C	T	1.0	0.8	1.0	0.315789473684	1.0	1.0
4_group3	6755094	C	C	1.0	0.214285714286	1.0	0.333333333333	1.0	0.192307692308
4_group3	6755098	G	G	1.0	0.222222222222	1.0	0.315789473684	1.0	0.192307692308
4_group3	6755135	G	G	1.0	1.0	1.0	1.0	1.0	0.307692307692
4_group3	6755138	A	C	1.0	0.0	1.0	1.0	0.642857142857	1.0
4_group3	6755142	C	T	1.0	0.0	1.0	1.0	0.62962962963	1.0
4_group3	6755153	T	T	1.0	1.0	1.0	1.0	1.0	0.310344827586
4_group3	6755175	T	T	0.0	1.0	1.0	1.0	0.875	1.0
4_group3	6755186	A	A	1.0	1.0	1.0	0.409090909091	1.0	0.71875
4_group3	6755234	C	C	1.0	1.0	0.0	0.0	1.0	1.0
4_group3	6755238	T	T	1.0	1.0	1.0	1.0	0.428571428571	1.0
4_group3	6755289	C	C	1.0	1.0	1.0	1.0	0.666666666667	1.0
4_group3	6755326	G	G	1.0	1.0	1.0	1.0	1.0	0.791666666667
4_group3	6755337	C	C	0.0	1.0	1.0	1.0	1.0	1.0
4_group3	6755403	T	T	1.0	1.0	1.0	1.0	0.178571428571	1.0
4_group3	6755414	A	A	1.0	1.0	1.0	1.0	0.633333333333	1.0
4_group3	6755441	G	G	1.0	1.0	1.0	1.0	1.0	0.236842105263
4_group3	6755445	G	G	0.0	1.0	1.0	0.235294117647	1.0	0.775
4_group3	6755449	A	A	1.0	0.3	1.0	1.0	1.0	1.0
4_group3	6755478	T	T	1.0	1.0	1.0	1.0	0.666666666667	1.0
4_group3	6755561	C	C	1.0	0.75	1.0	1.0	1.0	1.0
4_group3	6755577	A	A	1.0	0.814814814815	0.0344827586207	0.0	0.892857142857	1.0
4_group3	6755624	G	G	1.0	1.0	0.0	0.653846153846	1.0	1.0
4_group3	6755627	G	G	1.0	1.0	1.0	1.0	0.590909090909	1.0
4_group3	6755637	T	T	0.0	1.0	1.0	1.0	1.0	1.0
4_group3	6755662	C	C	0.0	1.0	1.0	1.0	1.0	1.0
4_group3	6755721	C	C	1.0	1.0	1.0	1.0	0.620689655172	1.0
4_group3	6755775	A	A	0.0	0.217391304348	1.0	0.382352941176	1.0	1.0
4_group3	6755779	C	C	1.0	1.0	1.0	1.0	1.0	0.310344827586
4_group3	6755885	G	A	1.0	1.0	1.0	1.0	1.0	0.130434782609
4_group3	6755952	C	A	0.0	0.352941176471	1.0	1.0	0.793103448276	0.0
4_group3	6756016	G	T	1.0	1.0	1.0	1.0	0.666666666667	0.793103448276
4_group3	6756042	T	T	1.0	1.0	0.0	0.470588235294	1.0	1.0
4_group3	6756061	A	A	1.0	1.0	1.0	1.0	1.0	0.166666666667
4_group3	6756063	G	G	1.0	0.322580645161	1.0	0.5	0.875	0.0
4_group3	6756135	G	T	1.0	0.4	0.0	0.545454545455	0.0	1.0
4_group3	6756144	C	C	1.0	1.0	1.0	1.0	1.0	0.210526315789
4_group3	6756155	C	T	1.0	0.0	1.0	1.0	0.740740740741	0.0
4_group3	6756179	C	C	1.0	1.0	1.0	1.0	0.454545454545	1.0
4_group3	6756184	A	G	1.0	1.0	0.0	0.488888888889	1.0	1.0
4_group3	6756186	G	G	1.0	1.0	1.0	1.0	0.45	1.0
4_group3	6756204	T	T	1.0	1.0	1.0	1.0	0.346153846154	1.0
4_group3	6756271	A	G	1.0	1.0	1.0	0.36	1.0	1.0
4_group3	6756289	G	G	1.0	0.269230769231	1.0	1.0	1.0	1.0
4_group3	6756393	T	T	1.0	1.0	1.0	1.0	0.323529411765	1.0
4_group3	6756397	T	T	1.0	0.184210526316	1.0	1.0	1.0	1.0
4_group3	6756412	G	G	1.0	0.0	1.0	1.0	1.0	1.0
4_group3	6756521	C	C	1.0	1.0	1.0	0.357142857143	1.0	1.0
4_group3	6756533	T	T	1.0	1.0	1.0	1.0	0.75	1.0
4_group3	6756552	T	T	1.0	1.0	1.0	1.0	0.78125	0.3
4_group3	6756559	T	T	1.0	1.0	1.0	1.0	1.0	0.7
4_group3	6756562	C	C	1.0	1.0	1.0	1.0	0.59375	1.0
4_group3	6756605	C	C	1.0	1.0	1.0	1.0	0.7	1.0
4_group3	6756617	A	A	1.0	1.0	1.0	1.0	1.0	0.722222222222
4_group3	6756625	G	G	1.0	0.75	1.0	0.416666666667	1.0	1.0
4_group3	6756653	A	A	1.0	1.0	0.0	0.709677419355	1.0	1.0
4_group3	6756687	G	G	1.0	1.0	1.0	1.0	0.756756756757	1.0
4_group3	6756766	C	C	1.0	1.0	1.0	1.0	0.816326530612	1.0
4_group3	6756818	G	G	1.0	1.0	1.0	0.52380952381	1.0	1.0
4_group3	6756821	G	G	1.0	1.0	1.0	1.0	1.0	0.305555555556
4_group3	6756832	A	A	1.0	1.0	1.0	1.0	0.37037037037	1.0
4_group3	6756836	G	G	1.0	1.0	1.0	1.0	0.37037037037	1.0
4_group3	6756839	T	T	1.0	1.0	1.0	1.0	0.0	1.0
4_group3	6756871	G	G	1.0	0.0526315789474	1.0	1.0	1.0	1.0
4_group3	6756872	C	C	1.0	1.0	1.0	1.0	0.74358974359	0.3125
4_group3	6756875	C	A	1.0	0.0526315789474	1.0	1.0	0.815789473684	1.0
4_group3	6756896	C	C	0.0	1.0	1.0	1.0	1.0	1.0
4_group3	6756900	T	T	1.0	1.0	1.0	1.0	0.529411764706	0.314285714286
4_group3	6756906	C	C	1.0	1.0	1.0	1.0	0.515151515152	0.974358974359
4_group3	6756918	T	T	1.0	1.0	1.0	1.0	1.0	0.74358974359
4_group3	6756921	G	G	1.0	1.0	1.0	1.0	0.542857142857	1.0
4_group3	6756922	T	T	1.0	1.0	1.0	1.0	0.342857142857	0.769230769231
4_group3	6756923	T	T	1.0	1.0	1.0	1.0	1.0	0.775
4_group3	6756962	T	T	1.0	1.0	1.0	1.0	0.384615384615	1.0
4_group3	6756982	T	T	1.0	1.0	1.0	1.0	0.769230769231	1.0
4_group3	6757024	T	T	1.0	1.0	0.0	0.529411764706	1.0	1.0
4_group3	6757030	G	G	1.0	0.148148148148	1.0	1.0	1.0	1.0
4_group3	6757058	T	T	0.0	1.0	1.0	1.0	1.0	1.0
4_group3	6757513	A	A	1.0	1.0	1.0	0.409090909091	1.0	1.0
4_group3	6758259	C	C	1.0	0.780487804878	1.0	0.297297297297	1.0	1.0
4_group3	6758389	C	C	1.0	1.0	1.0	1.0	0.192307692308	0.0
4_group3	6758413	C	G	1.0	0.148148148148	0.0	0.761904761905	1.0	1.0
4_group3	6758416	C	C	1.0	1.0	1.0	1.0	1.0	0.263157894737
4_group3	6758417	A	A	0.0	0.148148148148	1.0	1.0	0.821428571429	1.0
4_group3	6758519	G	G	1.0	1.0	1.0	0.48275862069	1.0	1.0
4_group3	6758525	A	A	0.0	1.0	0.0	0.571428571429	1.0	1.0
4_group3	6758551	C	C	1.0	1.0	1.0	0.40625	1.0	1.0
4_group3	6758574	G	G	1.0	0.4	0.96875	1.0	1.0	1.0
4_group3	6758576	T	T	1.0	0.4	1.0	1.0	1.0	1.0
4_group3	6758577	T	T	1.0	0.4	1.0	1.0	1.0	1.0
4_group3	6758592	C	C	1.0	1.0	1.0	1.0	1.0	0.185185185185
4_group3	6758608	G	G	1.0	1.0	0.0	0.652173913043	1.0	1.0
4_group3	6758610	A	G	0.0	0.789473684211	1.0	0.952380952381	0.488372093023	1.0
4_group3	6758625	A	A	1.0	1.0	1.0	1.0	0.552631578947	1.0
4_group3	6758629	G	G	0.0	1.0	1.0	1.0	1.0	1.0
4_group3	6758746	G	G	1.0	1.0	1.0	1.0	1.0	0.322580645161
4_group3	6758749	G	G	1.0	0.25	1.0	1.0	1.0	1.0
4_group3	6758750	T	T	1.0	1.0	1.0	1.0	1.0	0.322580645161
4_group3	6758759	T	T	1.0	1.0	1.0	1.0	0.441176470588	0.322580645161
4_group3	6758769	T	A	1.0	0.75	0.0	0.0	1.0	0.7
4_group3	6758780	C	C	1.0	0.25	1.0	1.0	0.677419354839	1.0
4_group3	6758781	G	G	0.0	0.75	1.0	1.0	0.65625	1.0
4_group3	6758794	T	T	1.0	0.354838709677	1.0	1.0	1.0	1.0
4_group3	6759446	A	A	0.0	1.0	1.0	1.0	1.0	1.0
4_group3	6759447	G	G	1.0	0.189189189189	1.0	1.0	1.0	1.0
4_group3	6759461	T	T	1.0	1.0	1.0	1.0	0.761904761905	1.0
4_group3	6759468	G	G	1.0	1.0	1.0	1.0	0.790697674419	1.0
4_group3	6759478	T	T	1.0	1.0	1.0	1.0	0.717391304348	1.0
4_group3	6759661	C	C	0.0	0.171428571429	1.0	1.0	1.0	1.0
4_group3	6759741	C	C	1.0	0.789473684211	1.0	1.0	1.0	1.0
4_group3	6759797	A	G	1.0	0.821428571429	1.0	1.0	0.233333333333	0.181818181818
4_group3	6759926	T	T	1.0	1.0	1.0	1.0	0.592592592593	0.703703703704
4_group3	6759964	G	G	1.0	1.0	1.0	0.566666666667	1.0	1.0
4_group3	6759965	A	A	1.0	1.0	0.0	0.448275862069	1.0	1.0
4_group3	6760073	T	T	1.0	1.0	1.0	1.0	1.0	0.25
4_group3	6760075	C	C	1.0	0.964285714286	1.0	1.0	1.0	0.25
4_group3	6760160	C	C	0.0	1.0	1.0	1.0	1.0	1.0
4_group3	6760392	G	A	1.0	0.24	1.0	1.0	0.657894736842	1.0
4_group3	6760409	A	A	0.0	1.0	1.0	1.0	1.0	1.0
4_group3	6760426	C	C	0.0	1.0	1.0	1.0	1.0	1.0
4_group3	6760434	C	G	0.0	0.0	1.0	0.468085106383	0.615384615385	1.0
4_group3	6760444	T	C	1.0	0.793103448276	1.0	0.434782608696	0.037037037037	0.846153846154
4_group3	6760758	A	A	0.0	1.0	1.0	1.0	1.0	1.0
4_group3	6760781	C	C	1.0	1.0	1.0	1.0	1.0	0.259259259259
4_group3	6760782	A	A	0.0	1.0	1.0	1.0	1.0	1.0
4_group3	6760794	T	A	1.0	0.2	1.0	1.0	1.0	1.0
4_group3	6760822	C	C	1.0	1.0	1.0	1.0	1.0	0.272727272727
4_group3	6760869	C	C	1.0	1.0	1.0	1.0	1.0	0.34375
4_group3	6760891	C	C	1.0	1.0	0.030303030303	0.647058823529	0.894736842105	1.0
4_group3	6760899	G	G	0.0	1.0	1.0	1.0	1.0	0.354838709677
4_group3	6760933	G	G	1.0	0.111111111111	1.0	1.0	1.0	1.0
4_group3	6760967	T	T	1.0	0.0	1.0	1.0	0.935483870968	0.225806451613
4_group3	6760993	C	C	1.0	1.0	1.0	1.0	1.0	0.2
4_group3	6761028	T	T	0.0	1.0	0.0	0.652173913043	1.0	1.0
4_group3	6761031	C	C	1.0	1.0	1.0	0.416666666667	1.0	1.0
4_group3	6761038	C	C	1.0	1.0	0.0	0.583333333333	1.0	1.0
4_group3	6761070	C	C	1.0	1.0	1.0	1.0	0.636363636364	0.307692307692
4_group3	6761562	C	C	1.0	1.0	1.0	1.0	1.0	0.25
4_group3	6761564	G	G	1.0	1.0	0.0	0.611111111111	1.0	1.0
4_group3	6761706	C	C	0.0	1.0	1.0	1.0	0.875	1.0
4_group3	6761725	A	A	0.0	1.0	1.0	1.0	1.0	1.0
4_group3	6761775	C	C	1.0	0.96	1.0	1.0	0.771428571429	1.0
4_group3	6761789	A	A	1.0	1.0	1.0	1.0	1.0	0.185185185185
4_group3	6761892	T	T	1.0	0.166666666667	1.0	1.0	1.0	1.0
4_group3	6761902	A	G	0.0	1.0	1.0	1.0	0.0	0.807692307692
4_group3	6761907	A	C	1.0	1.0	0.0	0.578947368421	0.444444444444	0.814814814815
4_group3	6762256	G	G	0.0	1.0	1.0	1.0	1.0	1.0
4_group3	6762259	C	C	1.0	0.0555555555556	1.0	1.0	1.0	1.0
4_group3	6762398	A	A	1.0	0.173913043478	0.0	0.647058823529	0.833333333333	1.0
4_group3	6762451	C	C	0.0	1.0	1.0	1.0	1.0	1.0
4_group3	6762452	T	C	1.0	0.72	0.0	0.0	0.657894736842	0.652173913043
4_group3	6762456	A	A	0.0	1.0	1.0	1.0	0.702702702703	1.0
4_group3	6762457	C	C	0.0	0.291666666667	1.0	1.0	0.710526315789	0.318181818182
4_group3	6762790	C	C	1.0	0.368421052632	1.0	1.0	1.0	1.0
4_group3	6762819	T	T	1.0	1.0	1.0	0.363636363636	1.0	1.0
4_group3	6762983	C	C	1.0	1.0	1.0	0.4375	1.0	1.0
4_group3	6763030	C	T	1.0	1.0	1.0	0.444444444444	0.375	0.0
4_group3	6763033	G	T	1.0	1.0	1.0	1.0	0.695652173913	0.0
4_group3	6763044	A	A	0.0	0.586206896552	1.0	1.0	0.6	1.0
4_group3	6763051	G	G	1.0	1.0	0.0	0.527777777778	1.0	1.0
4_group3	6763053	A	A	1.0	0.607142857143	1.0	0.974358974359	1.0	1.0
4_group3	6763062	G	G	1.0	1.0	1.0	1.0	0.666666666667	1.0
4_group3	6763067	A	A	0.0	1.0	1.0	1.0	1.0	1.0
4_group3	6763077	A	A	1.0	0.296296296296	0.0	0.4	0.666666666667	1.0
4_group3	6763086	G	T	0.0	1.0	1.0	0.606060606061	0.791666666667	0.27027027027
4_group3	6763097	A	A	1.0	0.25	1.0	1.0	0.75	1.0
4_group3	6763100	T	T	1.0	0.25	1.0	1.0	0.72	1.0
4_group3	6763111	G	G	1.0	1.0	1.0	1.0	1.0	0.27027027027
4_group3	6763156	T	T	1.0	1.0	1.0	1.0	1.0	0.0
4_group3	6763208	A	A	1.0	0.275862068966	1.0	1.0	1.0	1.0
4_group3	6763211	C	C	0.0	1.0	1.0	1.0	0.833333333333	1.0
4_group3	6763241	C	G	1.0	0.194444444444	1.0	1.0	1.0	1.0
4_group3	6763285	C	C	0.969696969697	1.0	1.0	1.0	0.733333333333	1.0
4_group3	6763378	C	C	1.0	1.0	1.0	1.0	1.0	0.333333333333
4_group3	6763456	C	C	1.0	0.677419354839	1.0	0.48	1.0	1.0
4_group3	6763460	C	C	1.0	0.6875	1.0	1.0	1.0	1.0
4_group3	6763499	A	A	0.0	1.0	1.0	1.0	1.0	1.0
4_group3	6763504	G	G	1.0	1.0	0.0	0.46875	1.0	1.0
4_group3	6763578	G	G	1.0	1.0	1.0	1.0	0.714285714286	1.0
4_group3	6763579	C	C	1.0	1.0	0.0	0.48275862069	1.0	1.0
4_group3	6763700	T	T	0.944444444444	1.0	0.0	0.645161290323	1.0	1.0
4_group3	6763717	C	C	1.0	1.0	0.0	0.703703703704	1.0	0.2
4_group3	6763797	G	G	1.0	1.0	1.0	1.0	1.0	0.7
4_group3	6763821	C	C	1.0	1.0	1.0	1.0	0.666666666667	1.0
4_group3	6763882	G	G	1.0	1.0	0.0	0.0	1.0	1.0
4_group3	6763884	G	G	0.0	1.0	0.0	0.458333333333	1.0	1.0
4_group3	6763891	A	A	1.0	1.0	1.0	1.0	0.51724137931	1.0
4_group3	6763925	T	T	1.0	0.238095238095	1.0	1.0	1.0	1.0
4_group3	6763963	C	G	0.0	0.2	1.0	0.354838709677	0.655172413793	1.0
4_group3	6764013	T	T	0.0	1.0	1.0	1.0	1.0	1.0
4_group3	6764020	C	C	0.0	1.0	1.0	1.0	0.741935483871	0.717948717949
4_group3	6764026	G	G	1.0	1.0	1.0	1.0	1.0	0.717948717949
4_group3	6764030	G	G	1.0	1.0	1.0	1.0	0.733333333333	1.0
4_group3	6764086	C	C	1.0	1.0	1.0	1.0	1.0	0.710526315789
4_group3	6764240	G	A	0.0	1.0	1.0	1.0	1.0	1.0
4_group3	6764313	T	T	1.0	1.0	0.0	0.454545454545	1.0	1.0
4_group3	6764326	G	G	1.0	1.0	1.0	1.0	0.741935483871	1.0
4_group3	6764400	C	C	1.0	1.0	1.0	1.0	0.703703703704	1.0
4_group3	6764432	G	G	0.0	1.0	1.0	1.0	1.0	1.0
4_group3	6764450	G	G	1.0	1.0	1.0	0.3125	1.0	1.0
4_group3	6764814	A	A	1.0	1.0	1.0	0.473684210526	1.0	1.0
4_group3	6764840	A	A	1.0	1.0	0.0	0.53125	1.0	1.0
4_group3	6765090	T	T	1.0	0.212121212121	1.0	1.0	1.0	1.0
4_group3	6765091	A	A	1.0	1.0	1.0	1.0	0.636363636364	1.0
4_group3	6765112	A	A	0.0	1.0	1.0	1.0	1.0	1.0
4_group3	6765156	A	A	1.0	1.0	1.0	1.0	0.69696969697	1.0
4_group3	6765167	A	A	0.0	1.0	1.0	0.51724137931	0.705882352941	0.945945945946
4_group3	6765175	A	A	1.0	1.0	1.0	1.0	1.0	0.125
4_group3	6765184	A	G	1.0	0.921052631579	0.444444444444	0.692307692308	0.205882352941	0.027027027027
4_group3	6765667	A	A	1.0	0.767857142857	1.0	1.0	1.0	1.0
4_group3	6765685	T	T	1.0	0.957446808511	1.0	0.636363636364	1.0	1.0
4_group3	6765690	T	C	1.0	1.0	1.0	1.0	1.0	0.211538461538
4_group3	6765692	C	C	1.0	1.0	1.0	0.529411764706	1.0	1.0
4_group3	6765702	C	T	1.0	0.864864864865	0.0	0.625	0.36	1.0
4_group3	6765704	A	A	1.0	1.0	1.0	1.0	1.0	0.785714285714
4_group3	6765710	C	C	1.0	1.0	1.0	0.407407407407	1.0	1.0
4_group3	6765713	T	T	1.0	1.0	0.0	0.592592592593	1.0	1.0
4_group3	6765732	C	C	1.0	0.0833333333333	1.0	1.0	1.0	1.0
4_group3	6765737	C	C	1.0	1.0	1.0	1.0	0.163265306122	0.777777777778
4_group3	6765776	C	C	1.0	0.290322580645	1.0	1.0	1.0	1.0
4_group3	6765779	T	T	1.0	1.0	1.0	0.515151515152	1.0	1.0
4_group3	6765783	C	C	1.0	0.741935483871	1.0	1.0	1.0	1.0
4_group3	6765796	C	C	1.0	1.0	1.0	1.0	0.619047619048	1.0
4_group3	6765799	C	C	1.0	0.28125	1.0	0.515151515152	0.458333333333	0.22
4_group3	6765894	A	A	1.0	0.285714285714	1.0	1.0	0.642857142857	0.789473684211
4_group3	6765968	G	G	1.0	1.0	1.0	1.0	0.666666666667	1.0
4_group3	6765970	G	G	1.0	0.222222222222	1.0	1.0	1.0	1.0
4_group3	6765973	G	G	1.0	1.0	1.0	1.0	0.457142857143	1.0
4_group3	6766000	G	G	1.0	1.0	1.0	1.0	1.0	0.763157894737
4_group3	6766012	A	A	1.0	0.166666666667	0.0	0.65625	1.0	1.0
4_group3	6766015	A	A	1.0	0.166666666667	0.0	0.636363636364	1.0	1.0
4_group3	6766102	C	C	1.0	1.0	0.0	0.571428571429	1.0	1.0
4_group3	6766119	C	C	1.0	1.0	1.0	0.5	0.714285714286	1.0
4_group3	6766121	A	T	1.0	1.0	0.0	0.5	1.0	1.0
4_group3	6766145	G	G	1.0	1.0	1.0	1.0	1.0	0.153846153846
4_group3	6766202	C	C	1.0	1.0	1.0	0.4	1.0	1.0
4_group3	6766204	T	T	0.0	1.0	1.0	1.0	1.0	1.0
4_group3	6766219	A	A	1.0	0.75	0.0	0.645161290323	1.0	1.0
4_group3	6766322	T	T	0.0	1.0	1.0	0.393939393939	1.0	1.0
4_group3	6766554	G	G	1.0	1.0	1.0	1.0	1.0	0.333333333333
4_group3	6766556	C	C	0.0	1.0	0.95652173913	1.0	1.0	1.0
4_group3	6766559	C	C	1.0	0.225806451613	1.0	1.0	1.0	1.0
4_group3	6766670	G	G	1.0	0.346153846154	1.0	1.0	0.809523809524	1.0
4_group3	6766737	G	G	1.0	1.0	1.0	0.477272727273	1.0	1.0
4_group3	6766741	T	T	1.0	0.27027027027	1.0	1.0	0.391304347826	1.0
4_group3	6766933	A	A	0.0	0.806451612903	1.0	1.0	0.285714285714	1.0
4_group3	6767171	A	A	0.0	1.0	1.0	1.0	1.0	0.828571428571
4_group3	6767230	A	A	1.0	1.0	0.0	0.757575757576	1.0	1.0
4_group3	6767246	C	C	1.0	1.0	1.0	0.233333333333	1.0	1.0
4_group3	6767324	G	G	1.0	0.225806451613	1.0	1.0	0.564102564103	0.30303030303
4_group3	6767340	C	C	1.0	1.0	1.0	1.0	0.769230769231	1.0
4_group3	6767346	G	G	1.0	1.0	1.0	0.48	0.0	0.0
4_group3	6767353	A	A	1.0	1.0	1.0	1.0	0.617647058824	0.275862068966
4_group3	6767356	A	A	1.0	1.0	1.0	0.48	1.0	0.758620689655
4_group3	6767358	G	G	1.0	1.0	0.0	0.615384615385	1.0	1.0
4_group3	6767379	A	A	1.0	1.0	1.0	0.478260869565	1.0	1.0
4_group3	6767381	C	C	1.0	0.891891891892	1.0	1.0	1.0	0.694444444444
4_group3	6767450	C	C	1.0	1.0	1.0	1.0	0.888888888889	0.314285714286
4_group3	6767457	T	C	0.0	0.772727272727	1.0	1.0	0.48275862069	0.305555555556
4_group3	6767460	T	T	1.0	1.0	0.0	0.684210526316	1.0	1.0
4_group3	6767462	G	G	1.0	0.739130434783	1.0	1.0	0.566666666667	1.0
4_group3	6767465	T	T	1.0	1.0	1.0	1.0	0.655172413793	1.0
4_group3	6767467	T	T	1.0	1.0	0.0	0.631578947368	1.0	0.970588235294
4_group3	6767471	G	G	1.0	1.0	1.0	1.0	0.566666666667	1.0
4_group3	6767474	T	T	1.0	0.974358974359	0.0	0.631578947368	1.0	0.96875
4_group3	6767493	C	C	0.972222222222	0.674418604651	1.0	1.0	1.0	1.0
4_group3	6767496	T	C	0.969696969697	0.357142857143	0.0	0.354838709677	0.5	0.75
4_group3	6767686	C	C	1.0	1.0	1.0	1.0	1.0	0.3
4_group3	6767708	A	A	1.0	1.0	1.0	1.0	1.0	0.25641025641
4_group3	6767709	A	A	1.0	1.0	1.0	0.55	0.333333333333	1.0
4_group3	6767722	G	G	1.0	1.0	1.0	0.56	1.0	1.0
4_group3	6767998	G	G	1.0	1.0	1.0	0.964285714286	0.741935483871	1.0
4_group3	6768020	C	C	1.0	1.0	0.0	0.52	1.0	1.0
4_group3	6768023	G	G	1.0	1.0	1.0	1.0	0.65	0.904761904762
4_group3	6768025	T	T	1.0	1.0	1.0	1.0	0.5	0.85
4_group3	6768026	A	A	1.0	1.0	1.0	1.0	0.310344827586	0.85
4_group3	6768475	C	C	1.0	0.695652173913	1.0	1.0	0.709677419355	1.0
4_group3	6768477	A	A	1.0	1.0	1.0	0.125	0.548387096774	0.125
4_group3	6768482	C	C	1.0	1.0	1.0	1.0	0.51724137931	1.0
4_group3	6768513	G	G	1.0	0.32	1.0	1.0	1.0	1.0
4_group3	6768660	A	A	0.0	0.972972972973	1.0	1.0	0.541666666667	0.212121212121
4_group3	6768673	C	C	1.0	1.0	1.0	1.0	1.0	0.206896551724
4_group3	6768682	T	T	1.0	1.0	1.0	1.0	0.666666666667	1.0
4_group3	6768683	T	T	1.0	1.0	1.0	1.0	0.666666666667	1.0
4_group3	6768695	A	A	1.0	1.0	0.0	0.571428571429	1.0	1.0
4_group3	6768762	A	A	1.0	1.0	1.0	1.0	0.742857142857	1.0
4_group3	6768765	T	T	1.0	1.0	1.0	1.0	0.742857142857	1.0
4_group3	6768766	T	T	1.0	1.0	1.0	1.0	0.742857142857	1.0
4_group3	6768769	G	G	1.0	1.0	1.0	1.0	0.621621621622	1.0
4_group3	6768785	A	A	0.0	0.823529411765	1.0	1.0	0.323529411765	0.794871794872
4_group3	6768786	G	G	1.0	1.0	1.0	1.0	0.676470588235	1.0
4_group3	6768792	G	G	1.0	1.0	1.0	1.0	0.71875	1.0
4_group3	6768830	A	A	1.0	0.261904761905	1.0	1.0	1.0	1.0
4_group3	6768886	A	A	1.0	1.0	1.0	1.0	0.685714285714	1.0
4_group3	6768900	T	T	1.0	1.0	1.0	0.620689655172	1.0	1.0
4_group3	6768913	T	T	1.0	1.0	1.0	1.0	0.694444444444	1.0
4_group3	6768915	T	T	0.0	1.0	0.0	0.379310344828	1.0	1.0
4_group3	6768924	T	T	1.0	0.15	1.0	1.0	1.0	1.0
4_group3	6768925	G	G	1.0	0.15	1.0	1.0	1.0	1.0
4_group3	6768927	G	G	0.0	0.853658536585	1.0	1.0	1.0	1.0
4_group3	6768931	T	T	1.0	0.146341463415	1.0	1.0	1.0	0.314285714286
4_group3	6768933	T	T	1.0	0.146341463415	1.0	1.0	1.0	1.0
4_group3	6768939	A	A	1.0	0.16	1.0	1.0	1.0	1.0
4_group3	6768944	T	T	1.0	1.0	1.0	1.0	0.714285714286	1.0
4_group3	6768951	C	C	0.0	0.862745098039	1.0	0.966666666667	0.659090909091	0.382352941176
4_group3	6768957	G	G	1.0	0.862745098039	1.0	1.0	0.659574468085	1.0
4_group3	6768962	G	G	1.0	1.0	1.0	0.645161290323	1.0	0.967741935484
4_group3	6768976	G	G	1.0	1.0	1.0	1.0	1.0	0.741935483871
4_group3	6768980	A	A	0.0	1.0	1.0	0.677419354839	1.0	0.266666666667
4_group3	6768985	T	G	1.0	1.0	0.971428571429	1.0	0.755555555556	0.733333333333
4_group3	6768990	C	C	1.0	1.0	1.0	1.0	0.673913043478	1.0
4_group3	6768991	T	T	1.0	1.0	0.0	0.387096774194	1.0	1.0
4_group3	6768996	A	T	1.0	1.0	0.0	0.0	0.75	0.741935483871
4_group3	6768998	A	A	0.0	1.0	1.0	1.0	1.0	1.0
4_group3	6769002	A	A	1.0	0.761904761905	1.0	1.0	0.714285714286	1.0
4_group3	6769003	T	T	1.0	1.0	0.0	0.558823529412	0.690476190476	1.0
4_group3	6769011	T	T	1.0	1.0	0.0	0.607142857143	0.75	1.0
4_group3	6769015	T	T	1.0	1.0	0.0	0.692307692308	0.478260869565	0.862068965517
4_group3	6769019	T	T	0.030303030303	0.025641025641	1.0	1.0	1.0	1.0
4_group3	6769020	A	A	1.0	1.0	0.0	0.68	0.478260869565	1.0
4_group3	6769021	G	G	1.0	1.0	0.0	0.0	0.478260869565	0.153846153846
4_group3	6769039	C	C	1.0	1.0	1.0	1.0	1.0	0.206896551724
4_group3	6769042	G	G	0.973684210526	0.702702702703	1.0	1.0	0.8	1.0
4_group3	6769044	C	C	1.0	0.710526315789	1.0	1.0	1.0	1.0
4_group3	6769049	G	G	1.0	1.0	1.0	1.0	0.71875	1.0
4_group3	6769064	C	C	1.0	1.0	1.0	1.0	0.705882352941	1.0
4_group3	6769066	G	A	0.0	0.0	1.0	1.0	1.0	0.75
4_group3	6769070	A	A	1.0	1.0	0.0	0.684210526316	1.0	1.0
4_group3	6769073	T	A	1.0	0.239130434783	1.0	1.0	1.0	0.7
4_group3	6769074	G	G	1.0	1.0	1.0	0.380952380952	1.0	0.736842105263
4_group3	6769081	G	G	1.0	0.755102040816	1.0	1.0	0.685714285714	1.0
4_group3	6769083	T	T	1.0	1.0	1.0	1.0	0.676470588235	1.0
4_group3	6769085	A	A	0.0	1.0	0.0	0.0	1.0	1.0
4_group3	6769106	A	A	1.0	0.152173913043	1.0	1.0	1.0	1.0
4_group3	6769115	A	G	0.0	1.0	1.0	1.0	1.0	1.0
4_group3	6769116	C	C	1.0	1.0	1.0	1.0	0.911764705882	0.261904761905
4_group3	6769119	T	T	1.0	1.0	1.0	1.0	0.914285714286	0.261904761905
4_group3	6769128	A	A	1.0	0.152173913043	1.0	1.0	1.0	1.0
4_group3	6769130	T	T	1.0	1.0	0.0	0.541666666667	1.0	1.0
4_group3	6769133	G	G	1.0	0.152173913043	1.0	1.0	1.0	1.0
4_group3	6769140	G	G	0.0	1.0	1.0	1.0	1.0	1.0
4_group3	6769141	A	A	1.0	1.0	1.0	1.0	0.868421052632	0.371428571429
4_group3	6769143	T	T	1.0	1.0	1.0	1.0	0.871794871795	0.371428571429
4_group3	6769146	G	G	1.0	0.171428571429	1.0	1.0	1.0	1.0
4_group3	6769148	G	G	1.0	1.0	1.0	1.0	0.861111111111	0.352941176471
4_group3	6769150	C	C	1.0	1.0	1.0	1.0	0.861111111111	0.352941176471
4_group3	6769155	T	T	1.0	0.166666666667	1.0	0.608695652174	0.861111111111	0.3125
4_group3	6769156	T	C	0.0	0.833333333333	1.0	1.0	0.138888888889	0.6875
4_group3	6769162	G	G	1.0	1.0	1.0	1.0	0.756097560976	1.0
4_group3	6769171	T	T	1.0	0.0	0.0	0.0	0.783783783784	1.0
4_group3	6769174	A	A	1.0	0.272727272727	1.0	1.0	1.0	1.0
4_group3	6769177	G	G	1.0	0.291666666667	0.0	0.0	0.777777777778	1.0
4_group3	6769189	G	G	1.0	0.0	1.0	0.652173913043	1.0	1.0
4_group3	6769339	T	T	1.0	1.0	1.0	1.0	0.714285714286	1.0
4_group3	6769346	T	T	1.0	1.0	1.0	1.0	0.46511627907	1.0
4_group3	6769348	T	T	1.0	1.0	1.0	1.0	1.0	0.78431372549
4_group3	6769359	C	C	1.0	0.261904761905	1.0	1.0	1.0	1.0
4_group3	6769370	T	T	1.0	0.707317073171	1.0	1.0	1.0	1.0
4_group3	6769374	C	C	1.0	1.0	1.0	1.0	1.0	0.244897959184
4_group3	6769380	T	T	1.0	1.0	1.0	1.0	1.0	0.24
4_group3	6769430	G	G	1.0	1.0	1.0	0.516129032258	1.0	1.0
4_group3	6769541	C	C	1.0	0.756097560976	1.0	1.0	1.0	1.0
4_group3	6769949	T	T	1.0	1.0	0.722222222222	0.814814814815	1.0	1.0
4_group3	6770034	G	G	0.0	1.0	1.0	1.0	1.0	0.0
4_group3	6770100	G	G	1.0	1.0	1.0	0.529411764706	1.0	1.0
4_group3	6770235	C	C	1.0	1.0	1.0	1.0	1.0	0.233333333333
4_group3	6770242	C	A	1.0	0.666666666667	0.0	0.0	0.413793103448	1.0
4_group3	6770330	C	C	0.0	1.0	1.0	1.0	0.722222222222	1.0
4_group3	6770373	T	T	0.0	1.0	1.0	1.0	1.0	1.0
4_group3	6770523	G	G	1.0	1.0	1.0	1.0	0.590909090909	1.0
4_group3	6770531	T	T	0.0	1.0	1.0	1.0	1.0	1.0
4_group3	6770898	C	C	0.0	1.0	1.0	1.0	1.0	1.0
4_group3	6770936	A	A	1.0	1.0	1.0	1.0	0.724137931034	1.0
4_group3	6771158	T	T	1.0	1.0	1.0	1.0	1.0	0.69696969697
4_group3	6771168	A	A	0.0	0.727272727273	1.0	1.0	0.827586206897	1.0
4_group3	6771172	A	A	1.0	1.0	0.0	0.692307692308	0.59375	0.694444444444
4_group3	6771216	A	A	1.0	0.424242424242	1.0	1.0	1.0	1.0
4_group3	6771230	G	G	1.0	1.0	1.0	1.0	0.757575757576	1.0
4_group3	6771245	G	G	1.0	1.0	1.0	1.0	0.780487804878	1.0
4_group3	6771267	G	G	1.0	1.0	1.0	1.0	0.548387096774	1.0
4_group3	6771272	G	G	1.0	0.0	1.0	1.0	0.0	0.0
4_group3	6771285	A	A	1.0	0.666666666667	1.0	1.0	0.8	0.848484848485
4_group3	6771308	G	G	1.0	0.333333333333	1.0	1.0	1.0	1.0
4_group3	6771387	A	A	1.0	1.0	1.0	1.0	0.827586206897	0.911764705882
4_group3	6771406	G	G	1.0	1.0	1.0	1.0	0.448275862069	1.0
4_group3	6771420	C	C	1.0	0.7	0.0	0.571428571429	0.806451612903	1.0
4_group3	6771432	G	G	1.0	1.0	1.0	0.433333333333	1.0	1.0
4_group3	6772378	A	A	0.0	0.411764705882	1.0	1.0	1.0	0.966666666667
4_group3	6772380	A	A	0.0	0.411764705882	1.0	1.0	1.0	1.0
4_group3	6772396	A	A	1.0	1.0	1.0	1.0	0.789473684211	1.0
4_group3	6772397	G	G	1.0	1.0	1.0	1.0	0.621621621622	1.0
4_group3	6772401	G	C	1.0	1.0	1.0	1.0	0.611111111111	1.0
4_group3	6772417	T	T	0.0	1.0	0.0	0.0	1.0	1.0
4_group3	6772809	C	C	1.0	0.15625	1.0	1.0	1.0	1.0
4_group3	6772815	A	A	0.0	1.0	1.0	1.0	1.0	1.0
4_group3	6772866	G	G	0.0	0.0	1.0	1.0	0.741935483871	1.0
4_group3	6772870	G	G	1.0	1.0	0.0	0.611111111111	1.0	1.0
4_group3	6772871	A	A	0.0	0.0	1.0	1.0	0.727272727273	1.0
4_group3	6772884	C	A	1.0	1.0	1.0	1.0	1.0	0.333333333333
4_group3	6772892	G	C	1.0	1.0	1.0	1.0	0.294117647059	0.655172413793
4_group3	6772893	C	A	1.0	1.0	1.0	1.0	0.294117647059	0.655172413793
4_group3	6772925	T	T	1.0	1.0	1.0	1.0	0.666666666667	1.0
4_group3	6772928	G	G	0.0	1.0	1.0	1.0	1.0	1.0
4_group3	6772930	C	C	1.0	0.8	1.0	1.0	0.64	1.0
4_group3	6772969	C	C	1.0	1.0	1.0	0.363636363636	1.0	1.0
4_group3	6773358	G	G	1.0	1.0	1.0	1.0	0.709677419355	1.0
4_group3	6773471	G	G	1.0	0.259259259259	1.0	1.0	1.0	1.0
4_group3	6773473	A	A	0.0	0.0	1.0	1.0	1.0	0.878787878788
4_group3	6773545	A	A	1.0	0.304347826087	1.0	1.0	1.0	1.0
4_group3	6773659	C	C	1.0	1.0	0.0	0.705882352941	1.0	1.0
4_group3	6773891	G	G	1.0	0.25	0.0	0.705882352941	1.0	1.0
4_group3	6773893	C	T	1.0	0.75	1.0	0.294117647059	0.277777777778	0.257142857143
4_group3	6773976	C	C	1.0	1.0	1.0	1.0	1.0	0.633333333333
4_group3	6774016	G	G	1.0	1.0	1.0	0.433333333333	1.0	1.0
4_group3	6774047	T	C	1.0	0.806451612903	1.0	1.0	1.0	0.666666666667
4_group3	6774069	G	G	1.0	1.0	1.0	1.0	1.0	0.307692307692
4_group3	6774070	G	G	1.0	1.0	1.0	1.0	0.782608695652	1.0
4_group3	6774071	C	C	1.0	1.0	1.0	1.0	1.0	0.307692307692
4_group3	6774076	C	C	1.0	1.0	1.0	1.0	0.977777777778	0.321428571429
4_group3	6774081	G	G	1.0	0.0	1.0	1.0	0.674418604651	0.0
4_group3	6774086	T	T	1.0	0.217391304348	1.0	1.0	1.0	1.0
4_group3	6774098	A	A	0.0	1.0	1.0	1.0	1.0	1.0
4_group3	6774116	T	C	1.0	1.0	1.0	1.0	0.666666666667	1.0
4_group3	6774124	T	T	1.0	1.0	0.0	0.666666666667	1.0	1.0
4_group3	6774135	A	A	1.0	0.0	1.0	1.0	0.886363636364	1.0
4_group3	6774137	A	A	1.0	1.0	1.0	0.317073170732	0.727272727273	1.0
4_group3	6774140	T	T	1.0	1.0	1.0	1.0	0.733333333333	1.0
4_group3	6774143	C	C	1.0	1.0	1.0	1.0	0.739130434783	1.0
4_group3	6774144	G	G	1.0	1.0	1.0	1.0	0.739130434783	1.0
4_group3	6774208	G	G	1.0	0.787878787879	1.0	1.0	1.0	0.972222222222
4_group3	6774209	C	C	0.0	1.0	1.0	1.0	1.0	1.0
4_group3	6774211	T	T	1.0	0.25	0.0	0.0	1.0	0.805555555556
4_group3	6774214	T	C	1.0	1.0	1.0	1.0	0.628571428571	1.0
4_group3	6774225	A	C	1.0	1.0	0.0	0.857142857143	0.382352941176	1.0
4_group3	6774232	G	G	0.0	1.0	1.0	1.0	1.0	1.0
4_group3	6774235	C	C	1.0	0.75	1.0	1.0	0.433333333333	1.0
4_group3	6774236	T	T	0.0	1.0	1.0	1.0	0.566666666667	1.0
4_group3	6774237	A	A	0.0	1.0	1.0	1.0	0.58064516129	1.0
4_group3	6774240	G	G	1.0	1.0	1.0	1.0	0.709677419355	1.0
4_group3	6774247	G	G	1.0	1.0	1.0	1.0	0.709677419355	1.0
4_group3	6774249	A	A	1.0	1.0	1.0	1.0	0.71875	1.0
4_group3	6774284	C	C	1.0	1.0	1.0	1.0	1.0	0.28125
4_group3	6774287	T	T	1.0	1.0	0.0	0.592592592593	1.0	1.0
4_group3	6774313	A	A	1.0	1.0	0.0	0.592592592593	1.0	1.0
4_group3	6774323	G	A	0.0	1.0	1.0	0.962962962963	0.844444444444	1.0
4_group3	6774343	T	T	1.0	0.642857142857	1.0	1.0	0.660377358491	1.0
4_group3	6774345	G	G	1.0	1.0	0.0	0.0	1.0	1.0
4_group3	6774350	A	A	1.0	0.0	1.0	1.0	0.647058823529	1.0
4_group3	6774354	C	C	1.0	1.0	1.0	1.0	0.843137254902	1.0
4_group3	6774355	T	T	0.0	1.0	1.0	1.0	1.0	0.275862068966
4_group3	6774359	A	A	0.0	1.0	1.0	1.0	0.68085106383	0.275862068966
4_group3	6774362	T	T	1.0	1.0	1.0	1.0	0.673913043478	1.0
4_group3	6774374	G	G	1.0	0.451612903226	1.0	0.3	1.0	1.0
4_group3	6774376	G	G	1.0	1.0	1.0	1.0	0.673913043478	1.0
4_group3	6774387	G	G	1.0	1.0	0.0	0.740740740741	1.0	1.0
4_group3	6774396	T	T	1.0	1.0	1.0	1.0	0.853658536585	0.0
4_group3	6774398	A	A	1.0	0.709677419355	1.0	1.0	0.589743589744	1.0
4_group3	6774405	A	A	0.0	1.0	1.0	1.0	1.0	1.0
4_group3	6774409	T	T	1.0	0.30303030303	1.0	1.0	1.0	1.0
4_group3	6774411	C	C	0.0333333333333	1.0	0.0	0.612903225806	1.0	1.0
4_group3	6774412	T	T	0.0	1.0	1.0	1.0	1.0	1.0
4_group3	6774422	T	C	1.0	0.0	1.0	1.0	0.514285714286	0.0
4_group3	6774448	G	G	1.0	1.0	1.0	1.0	1.0	0.666666666667
4_group3	6774464	A	A	1.0	1.0	0.0	0.538461538462	1.0	1.0
4_group3	6774467	C	C	1.0	1.0	1.0	1.0	1.0	0.633333333333
4_group3	6775256	G	G	1.0	0.0	1.0	0.404761904762	1.0	1.0
4_group3	6775260	C	C	0.0	1.0	1.0	1.0	1.0	1.0
4_group3	6775278	T	T	1.0	0.166666666667	1.0	1.0	1.0	1.0
4_group3	6775282	A	A	1.0	1.0	1.0	0.333333333333	1.0	1.0
4_group3	6775286	G	G	1.0	1.0	1.0	1.0	1.0	0.235294117647
4_group3	6775288	T	C	1.0	0.173913043478	1.0	1.0	0.0	0.787878787879
4_group3	6775289	C	C	0.0	1.0	1.0	1.0	1.0	1.0
4_group3	6775292	G	G	1.0	1.0	1.0	1.0	1.0	0.212121212121
4_group3	6775295	T	T	1.0	1.0	1.0	1.0	1.0	0.212121212121
4_group3	6775296	G	G	1.0	1.0	1.0	1.0	1.0	0.212121212121
4_group3	6775310	C	C	1.0	1.0	1.0	0.413793103448	1.0	1.0
4_group3	6775412	G	G	0.0	0.0909090909091	1.0	1.0	1.0	1.0
4_group3	6775421	A	A	0.0	0.238095238095	1.0	0.620689655172	1.0	0.0
4_group3	6775423	T	T	0.0	0.238095238095	1.0	1.0	1.0	1.0
4_group3	6775425	G	G	0.0	0.238095238095	1.0	0.620689655172	1.0	0.0
4_group3	6775432	C	C	1.0	1.0	1.0	1.0	0.518518518519	1.0
4_group3	6775477	A	A	1.0	1.0	1.0	1.0	0.68	1.0
4_group3	6776361	C	C	1.0	0.178571428571	1.0	1.0	1.0	1.0
4_group3	6777372	G	A	1.0	0.230769230769	0.0	0.617647058824	1.0	1.0
4_group3	6777438	A	A	0.0	1.0	1.0	1.0	1.0	1.0
4_group3	6777483	G	G	1.0	1.0	1.0	1.0	0.238095238095	0.214285714286
4_group3	6777484	C	C	1.0	1.0	1.0	1.0	0.238095238095	0.214285714286
4_group3	6777490	A	A	1.0	1.0	0.0	0.0	0.863636363636	1.0
4_group3	6777518	G	G	1.0	1.0	1.0	1.0	0.541666666667	1.0
4_group3	6777523	G	T	1.0	0.217391304348	1.0	0.4	0.130434782609	1.0
4_group3	6777526	A	A	1.0	0.238095238095	1.0	0.451612903226	0.130434782609	1.0
4_group3	6777545	T	T	1.0	0.769230769231	1.0	0.4375	0.47619047619	0.0
4_group3	6777559	G	G	1.0	0.206896551724	1.0	1.0	0.52	0.821428571429
4_group3	6777577	G	G	0.0	1.0	1.0	1.0	1.0	1.0
4_group3	6777593	A	C	0.0	1.0	1.0	0.428571428571	1.0	1.0
4_group3	6777598	T	T	1.0	1.0	1.0	1.0	0.566666666667	0.862068965517
4_group3	6777667	T	T	0.0	0.722222222222	1.0	1.0	1.0	0.758620689655
4_group3	6777684	G	G	1.0	0.769230769231	1.0	1.0	0.414634146341	1.0
4_group3	6777697	A	T	1.0	0.0	1.0	0.366666666667	0.542857142857	1.0
4_group3	6777724	A	A	1.0	1.0	1.0	0.424242424242	1.0	0.205882352941
4_group3	6777725	G	G	1.0	1.0	0.0	0.59375	1.0	1.0
4_group3	6777726	G	G	1.0	0.690476190476	1.0	1.0	1.0	1.0
4_group3	6777792	A	A	1.0	1.0	0.0	0.435897435897	0.526315789474	1.0
4_group3	6777795	G	G	1.0	0.678571428571	1.0	1.0	1.0	1.0
4_group3	6777825	T	T	1.0	0.266666666667	1.0	1.0	1.0	1.0
4_group3	6777827	G	G	1.0	0.741935483871	1.0	1.0	1.0	1.0
4_group3	6777869	A	A	1.0	1.0	0.0	0.615384615385	0.914893617021	0.84375
4_group3	6777870	T	T	1.0	1.0	1.0	1.0	0.553191489362	0.15625
4_group3	6777874	G	G	1.0	1.0	1.0	0.428571428571	1.0	1.0
4_group3	6777876	C	C	1.0	1.0	1.0	0.411764705882	1.0	1.0
4_group3	6777888	T	T	1.0	1.0	1.0	0.3	1.0	1.0
4_group3	6777914	T	T	1.0	1.0	1.0	1.0	0.657894736842	1.0
4_group3	6777916	T	T	1.0	1.0	0.0	0.757575757576	1.0	1.0
4_group3	6777936	G	G	0.0	1.0	1.0	1.0	0.0	1.0
4_group3	6777950	C	C	1.0	0.354838709677	1.0	1.0	1.0	1.0
4_group3	6777971	C	C	1.0	1.0	1.0	1.0	0.769230769231	1.0
4_group3	6777972	G	G	1.0	0.641025641026	1.0	1.0	1.0	1.0
4_group3	6777978	C	C	1.0	1.0	1.0	1.0	0.777777777778	1.0
4_group3	6777990	T	T	1.0	1.0	0.0	0.575	1.0	1.0
4_group3	6778080	C	A	1.0	1.0	0.0	0.625	0.774193548387	1.0
4_group3	6778094	G	G	1.0	0.285714285714	1.0	1.0	1.0	1.0
4_group3	6778095	G	G	1.0	1.0	1.0	0.425	1.0	1.0
4_group3	6778102	T	T	1.0	1.0	1.0	1.0	1.0	0.166666666667
4_group3	6778111	G	G	1.0	1.0	1.0	1.0	1.0	0.19512195122
4_group3	6778113	T	T	1.0	0.755555555556	0.0	0.52380952381	0.2	0.809523809524
4_group3	6778125	C	C	1.0	1.0	1.0	1.0	0.7	1.0
4_group3	6778156	G	G	1.0	1.0	0.0	0.410256410256	1.0	1.0
4_group3	6778169	T	T	1.0	1.0	1.0	1.0	1.0	0.0
4_group3	6778172	C	T	1.0	0.36	1.0	0.6	1.0	0.0
4_group3	6778198	G	G	1.0	0.48	1.0	1.0	1.0	1.0
4_group3	6778208	G	G	1.0	1.0	1.0	1.0	0.710526315789	1.0
4_group3	6778224	G	G	1.0	1.0	1.0	1.0	0.717948717949	1.0
4_group3	6778229	C	C	0.0	1.0	1.0	1.0	0.666666666667	1.0
4_group3	6778279	T	T	1.0	1.0	0.0	0.594594594595	1.0	1.0
4_group3	6778294	C	C	0.0	1.0	1.0	0.410256410256	1.0	1.0
4_group3	6778340	C	C	0.0	1.0	0.0	0.518518518519	0.575757575758	1.0
4_group3	6778394	G	G	1.0	1.0	1.0	1.0	0.647058823529	1.0
4_group3	6778413	G	G	1.0	0.756756756757	1.0	1.0	1.0	1.0
4_group3	6778498	C	C	0.0	1.0	1.0	1.0	0.863636363636	1.0
4_group3	6778499	C	C	1.0	1.0	0.0	0.0	0.863636363636	1.0
4_group3	6778532	G	G	1.0	1.0	1.0	0.52	1.0	1.0
4_group3	6778533	T	T	1.0	0.769230769231	1.0	0.52	1.0	1.0
4_group3	6778612	A	G	0.0	1.0	1.0	1.0	1.0	1.0
4_group3	6778629	G	G	1.0	1.0	1.0	1.0	1.0	0.333333333333
4_group3	6778705	G	G	1.0	0.230769230769	1.0	1.0	1.0	1.0
4_group3	6778941	G	G	0.861111111111	1.0	1.0	1.0	0.789473684211	1.0
4_group3	6778971	G	G	1.0	1.0	1.0	1.0	1.0	0.130434782609
4_group3	6779015	G	G	1.0	0.222222222222	1.0	1.0	1.0	1.0
4_group3	6779017	C	C	1.0	1.0	1.0	0.384615384615	1.0	1.0
4_group3	6779091	C	C	1.0	1.0	1.0	1.0	0.625	1.0
4_group3	6779134	T	T	0.0	0.76	1.0	0.46875	0.740740740741	0.0
4_group3	6779187	T	T	1.0	1.0	0.0	0.0	1.0	1.0
4_group3	6779230	G	G	1.0	1.0	1.0	0.607142857143	0.448275862069	1.0
4_group3	6779250	C	C	1.0	1.0	1.0	1.0	0.448275862069	1.0
4_group3	6779279	G	G	1.0	1.0	1.0	0.666666666667	1.0	1.0
4_group3	6779280	G	A	1.0	1.0	1.0	1.0	1.0	0.0
4_group3	6779282	T	T	0.0	0.735294117647	1.0	1.0	1.0	1.0
4_group3	6779323	G	G	1.0	1.0	1.0	1.0	0.677419354839	1.0
4_group3	6779338	G	G	1.0	1.0	1.0	1.0	1.0	0.742857142857
4_group3	6779348	T	T	1.0	1.0	1.0	1.0	1.0	0.722222222222
4_group3	6779375	G	A	1.0	1.0	0.0	0.631578947368	0.740740740741	1.0
4_group3	6779379	C	C	0.0	1.0	1.0	1.0	1.0	0.740740740741
4_group3	6779381	A	A	1.0	1.0	1.0	1.0	0.607142857143	1.0
4_group3	6779384	A	A	1.0	1.0	0.0	0.647058823529	1.0	1.0
4_group3	6779385	A	A	1.0	1.0	0.0	0.647058823529	1.0	1.0
4_group3	6779392	A	T	1.0	0.238095238095	0.0	0.647058823529	0.923076923077	1.0
4_group3	6779393	G	C	1.0	0.25	1.0	1.0	1.0	1.0
4_group3	6779394	C	T	1.0	0.243902439024	0.0	0.647058823529	0.923076923077	1.0
4_group3	6779409	C	G	1.0	0.244444444444	1.0	1.0	1.0	1.0
4_group3	6779430	A	A	1.0	1.0	1.0	1.0	0.153846153846	1.0
4_group3	6779479	C	A	1.0	0.0	1.0	1.0	0.428571428571	1.0
4_group3	6779480	C	G	1.0	0.0	1.0	1.0	0.428571428571	1.0
4_group3	6779485	C	C	0.0	1.0	1.0	1.0	0.571428571429	0.344827586207
4_group3	6779509	C	C	1.0	0.769230769231	1.0	1.0	0.595238095238	1.0
4_group3	6779519	C	C	1.0	1.0	1.0	1.0	1.0	0.323529411765
4_group3	6779523	C	C	0.0	1.0	1.0	1.0	1.0	0.69696969697
4_group3	6779553	C	C	0.0	1.0	1.0	1.0	0.4375	0.675675675676
4_group3	6779588	C	C	1.0	1.0	1.0	0.636363636364	0.516129032258	1.0
4_group3	6779596	T	T	1.0	1.0	1.0	0.619047619048	1.0	1.0
4_group3	6779602	G	G	1.0	1.0	1.0	1.0	0.294117647059	1.0
4_group3	6779603	A	G	1.0	0.314285714286	1.0	1.0	0.0	0.0
4_group3	6779631	T	T	1.0	1.0	1.0	1.0	0.763157894737	1.0
4_group3	6779633	T	T	1.0	1.0	1.0	0.266666666667	1.0	1.0
4_group3	6779634	C	C	0.0	0.216216216216	1.0	1.0	1.0	1.0
4_group3	6779644	A	A	0.0	0.219512195122	1.0	1.0	0.763157894737	1.0
4_group3	6779646	G	G	1.0	1.0	1.0	1.0	1.0	0.19512195122
4_group3	6779649	A	A	1.0	1.0	1.0	1.0	1.0	0.19512195122
4_group3	6779651	A	A	1.0	1.0	1.0	1.0	1.0	0.19512195122
4_group3	6779652	T	T	1.0	1.0	0.977777777778	1.0	1.0	0.829268292683
4_group3	6779658	G	G	0.0	1.0	1.0	1.0	0.8	0.829268292683
4_group3	6779665	C	C	1.0	0.2	1.0	1.0	1.0	1.0
4_group3	6779669	G	G	1.0	0.818181818182	0.0	0.75	1.0	1.0
4_group3	6779677	G	G	1.0	1.0	1.0	1.0	0.588235294118	0.288888888889
4_group3	6779738	T	T	0.0	0.769230769231	0.0	0.695652173913	0.95	1.0
4_group3	6779749	A	A	1.0	1.0	1.0	0.409090909091	1.0	1.0
4_group3	6779758	C	C	1.0	1.0	1.0	0.368421052632	0.552631578947	0.357142857143
4_group3	6779763	G	G	1.0	1.0	1.0	0.368421052632	1.0	1.0
4_group3	6779764	C	C	1.0	1.0	1.0	0.368421052632	0.540540540541	0.0
4_group3	6779791	T	T	0.0	0.757575757576	1.0	0.25	1.0	1.0
4_group3	6779794	G	C	0.0	0.735294117647	1.0	0.25	1.0	0.785714285714
4_group3	6779802	T	T	1.0	0.277777777778	0.0	0.689655172414	1.0	1.0
4_group3	6779807	C	C	1.0	0.282051282051	0.0	0.666666666667	1.0	1.0
4_group3	6779812	G	G	1.0	1.0	1.0	1.0	0.678571428571	1.0
4_group3	6779814	T	T	0.0	1.0	1.0	1.0	0.391304347826	0.161290322581
4_group3	6779816	A	G	1.0	0.756097560976	1.0	1.0	0.608695652174	0.866666666667
4_group3	6779820	T	T	1.0	0.238095238095	1.0	1.0	1.0	1.0
4_group3	6779828	T	T	1.0	0.238095238095	1.0	1.0	1.0	1.0
4_group3	6779836	G	G	1.0	1.0	1.0	0.416666666667	0.652173913043	0.206896551724
4_group3	6779837	A	A	1.0	1.0	0.0	0.583333333333	1.0	1.0
4_group3	6779873	G	G	1.0	0.757575757576	0.030303030303	0.75	0.653846153846	0.0
4_group3	6779876	C	C	1.0	0.266666666667	1.0	1.0	1.0	1.0
4_group3	6779877	A	A	1.0	0.266666666667	1.0	1.0	1.0	1.0
4_group3	6779879	A	A	1.0	1.0	1.0	1.0	0.04	0.0
4_group3	6779883	G	G	1.0	0.21875	0.0	0.0	1.0	1.0
4_group3	6779891	T	T	1.0	1.0	1.0	0.333333333333	0.76	0.4
4_group3	6779931	G	G	1.0	1.0	1.0	0.384615384615	1.0	1.0
4_group3	6779932	C	C	1.0	1.0	0.0	0.615384615385	1.0	1.0
4_group3	6779954	G	A	0.0	0.0	1.0	1.0	0.483870967742	1.0
4_group3	6779957	T	T	1.0	1.0	0.0	0.655172413793	0.677419354839	0.295454545455
4_group3	6779963	C	C	0.0	0.236842105263	1.0	1.0	1.0	1.0
4_group3	6779995	A	A	1.0	1.0	1.0	1.0	0.741935483871	1.0
4_group3	6780000	T	T	1.0	1.0	1.0	0.454545454545	0.75	1.0
4_group3	6780026	A	A	1.0	0.857142857143	0.0	0.567567567568	0.733333333333	1.0
4_group3	6780036	C	C	1.0	1.0	1.0	0.5	0.96875	1.0
4_group3	6780051	T	T	0.0	1.0	1.0	1.0	1.0	1.0
4_group3	6780060	C	C	1.0	1.0	1.0	1.0	0.705882352941	0.0
4_group3	6780064	C	C	0.0	1.0	0.0	0.558823529412	0.848484848485	1.0
4_group3	6780066	C	C	1.0	0.794117647059	1.0	0.548387096774	0.764705882353	1.0
4_group3	6780069	G	G	0.0	1.0	0.0	0.484848484848	0.857142857143	1.0
4_group3	6780090	T	T	1.0	0.777777777778	1.0	1.0	1.0	1.0
4_group3	6780159	G	G	1.0	0.727272727273	1.0	1.0	1.0	1.0
4_group3	6780211	C	C	1.0	1.0	0.0	0.612903225806	1.0	1.0
4_group3	6780228	G	G	1.0	0.710526315789	1.0	1.0	1.0	1.0
4_group3	6780282	A	A	0.0	0.717948717949	1.0	1.0	1.0	0.770833333333
4_group3	6780309	A	G	1.0	1.0	0.0	0.565217391304	1.0	1.0
4_group3	6780311	C	C	0.0	1.0	1.0	1.0	1.0	1.0
4_group3	6780354	C	C	1.0	1.0	1.0	0.58064516129	1.0	1.0
4_group3	6780374	C	A	0.0	1.0	1.0	0.529411764706	0.589743589744	1.0
4_group3	6780394	T	C	0.0	0.772727272727	1.0	0.513513513514	0.368421052632	1.0
4_group3	6780533	C	T	0.96	1.0	0.962962962963	1.0	0.567567567568	0.962962962963
4_group3	6780536	T	T	1.0	1.0	1.0	0.96875	0.666666666667	1.0
4_group3	6780556	A	A	1.0	1.0	0.0	0.217391304348	1.0	1.0
4_group3	6780729	T	T	0.0	1.0	1.0	1.0	1.0	1.0
4_group3	6780731	G	G	0.0	1.0	1.0	1.0	0.958333333333	1.0
4_group3	6780760	G	G	1.0	1.0	1.0	0.571428571429	1.0	1.0
4_group3	6780862	A	A	1.0	1.0	1.0	1.0	0.4	1.0
4_group3	6780878	G	G	1.0	0.9375	0.931034482759	0.972222222222	0.916666666667	0.815789473684
4_group3	6780934	C	C	0.0	0.257142857143	1.0	1.0	1.0	0.733333333333
4_group3	6780952	G	G	1.0	1.0	1.0	1.0	1.0	0.697674418605
4_group3	6781125	A	A	0.0	0.0	1.0	1.0	0.361111111111	1.0
4_group3	6781178	C	C	0.0	1.0	1.0	0.411764705882	0.837837837838	1.0
4_group3	6781184	C	C	1.0	1.0	1.0	1.0	0.657894736842	0.0
4_group3	6781309	A	A	1.0	1.0	1.0	1.0	1.0	0.184210526316
4_group3	6781312	G	G	1.0	1.0	0.0	0.653846153846	1.0	1.0
4_group3	6781313	A	A	1.0	1.0	1.0	1.0	0.8	1.0
4_group3	6781333	T	T	1.0	1.0	0.0	0.68	1.0	1.0
4_group3	6781336	C	C	0.0	1.0	1.0	0.32	1.0	1.0
4_group3	6781340	T	C	1.0	0.185185185185	1.0	1.0	1.0	1.0
4_group3	6781341	C	C	0.0	0.185185185185	1.0	1.0	0.870967741935	1.0
4_group3	6781344	C	C	1.0	1.0	1.0	0.310344827586	1.0	1.0
4_group3	6781351	A	A	1.0	1.0	1.0	1.0	0.645161290323	1.0
4_group3	6781355	A	A	1.0	1.0	0.0	0.756756756757	1.0	1.0
4_group3	6781380	C	C	1.0	1.0	1.0	0.0833333333333	1.0	1.0
4_group3	6781383	C	C	1.0	1.0	0.0	0.92	1.0	0.848484848485
4_group3	6781389	T	A	1.0	1.0	0.0	0.869565217391	0.964285714286	1.0
4_group3	6781395	A	A	1.0	1.0	0.0	0.875	1.0	1.0
4_group3	6781403	T	T	1.0	1.0	1.0	1.0	0.592592592593	1.0
4_group3	6781551	G	G	1.0	1.0	1.0	1.0	0.615384615385	1.0
4_group3	6781668	A	A	1.0	0.771428571429	1.0	1.0	0.952380952381	1.0
4_group3	6781679	C	C	1.0	1.0	1.0	1.0	1.0	0.3
4_group3	6781722	C	C	1.0	1.0	1.0	1.0	0.771428571429	1.0
4_group3	6781826	A	A	1.0	1.0	0.0	0.551724137931	1.0	1.0
4_group3	6781831	G	G	1.0	1.0	1.0	0.466666666667	1.0	1.0
4_group3	6781832	G	G	1.0	1.0	0.0	0.533333333333	1.0	1.0
4_group3	6781836	T	T	1.0	1.0	1.0	0.466666666667	1.0	1.0
4_group3	6781917	A	A	1.0	0.714285714286	1.0	1.0	0.72	1.0
4_group3	6782387	C	C	1.0	1.0	1.0	1.0	0.705882352941	1.0
4_group3	6782428	C	C	1.0	0.260869565217	1.0	1.0	0.885714285714	0.815789473684
4_group3	6782433	G	G	1.0	1.0	1.0	0.521739130435	1.0	1.0
4_group3	6782590	G	G	0.0	1.0	1.0	1.0	1.0	1.0
4_group3	6782611	C	C	1.0	0.952380952381	0.0	0.666666666667	1.0	1.0
4_group3	6782637	T	C	1.0	0.695652173913	0.0	0.52	0.545454545455	1.0
4_group3	6782647	T	C	1.0	1.0	0.0	0.52380952381	0.5	1.0
4_group3	6782660	C	C	1.0	0.714285714286	1.0	1.0	0.681818181818	1.0
4_group3	6782661	A	C	0.0	0.714285714286	1.0	1.0	0.666666666667	0.2
4_group3	6782932	C	C	1.0	0.692307692308	1.0	1.0	1.0	1.0
4_group3	6782934	T	T	1.0	1.0	1.0	1.0	0.705882352941	1.0
4_group3	6782949	T	T	1.0	1.0	1.0	1.0	0.666666666667	1.0
4_group3	6782950	C	C	1.0	0.285714285714	1.0	1.0	1.0	1.0
4_group3	6782953	A	A	1.0	1.0	1.0	1.0	0.771428571429	1.0
4_group3	6783094	G	G	1.0	1.0	1.0	1.0	1.0	0.191489361702
4_group3	6783105	A	A	1.0	1.0	0.974358974359	1.0	1.0	0.173913043478
4_group3	6783115	T	T	1.0	1.0	1.0	0.46511627907	1.0	1.0
4_group3	6783116	C	C	1.0	1.0	1.0	1.0	0.724137931034	1.0
4_group3	6783127	T	T	1.0	1.0	1.0	0.527777777778	1.0	1.0
4_group3	6783130	A	A	1.0	1.0	1.0	0.5	1.0	1.0
4_group3	6783136	T	T	1.0	1.0	1.0	0.459459459459	1.0	1.0
4_group3	6783152	G	G	1.0	1.0	1.0	1.0	0.576923076923	0.323529411765
4_group3	6783162	G	G	1.0	1.0	1.0	0.552631578947	1.0	1.0
4_group3	6783168	G	G	1.0	1.0	1.0	1.0	0.565217391304	1.0
4_group3	6783170	G	G	1.0	1.0	1.0	1.0	0.695652173913	0.357142857143
4_group3	6783172	C	C	1.0	1.0	0.0	0.540540540541	0.125	0.357142857143
4_group3	6783184	G	T	1.0	0.88	1.0	0.485714285714	0.875	1.0
4_group3	6783187	G	G	0.0	1.0	1.0	1.0	1.0	1.0
4_group3	6783189	C	C	1.0	1.0	0.0	0.5	0.478260869565	0.423076923077
4_group3	6783190	C	C	1.0	1.0	1.0	1.0	1.0	0.592592592593
4_group3	6783197	A	A	1.0	1.0	1.0	1.0	1.0	0.625
4_group3	6783199	A	T	1.0	0.0	1.0	1.0	0.833333333333	1.0
4_group3	6783200	C	T	1.0	0.0	1.0	1.0	0.833333333333	1.0
4_group3	6783210	C	C	1.0	1.0	0.0	0.0	0.76	0.379310344828
4_group3	6783211	C	C	1.0	1.0	0.0	0.0	0.75	0.379310344828
4_group3	6783221	A	A	1.0	1.0	1.0	0.533333333333	1.0	1.0
4_group3	6783224	T	T	1.0	1.0	1.0	0.533333333333	1.0	1.0
4_group3	6783229	C	C	1.0	1.0	1.0	0.53125	0.735294117647	1.0
4_group3	6783236	T	T	1.0	1.0	1.0	1.0	1.0	0.34375
4_group3	6783240	T	T	1.0	1.0	1.0	1.0	1.0	0.40625
4_group3	6783242	A	A	1.0	0.333333333333	1.0	1.0	0.375	1.0
4_group3	6783243	A	A	1.0	0.333333333333	1.0	1.0	0.375	1.0
4_group3	6783244	G	G	1.0	0.333333333333	1.0	1.0	0.393939393939	1.0
4_group3	6783247	G	G	1.0	0.36	1.0	1.0	1.0	1.0
4_group3	6783250	C	C	1.0	1.0	0.0	0.0	1.0	1.0
4_group3	6783255	C	C	1.0	1.0	1.0	1.0	0.583333333333	1.0
4_group3	6783258	C	C	1.0	1.0	1.0	1.0	1.0	0.633333333333
4_group3	6783260	C	C	1.0	1.0	1.0	0.515151515152	1.0	1.0
4_group3	6783264	G	G	1.0	1.0	0.0	0.484848484848	0.783783783784	1.0
4_group3	6783280	C	C	1.0	1.0	1.0	1.0	0.594594594595	1.0
4_group3	6783283	A	A	0.0	1.0	1.0	1.0	1.0	1.0
4_group3	6783296	G	G	0.0	1.0	1.0	0.566666666667	0.527777777778	0.717948717949
4_group3	6783297	T	T	1.0	1.0	1.0	1.0	1.0	0.717948717949
4_group3	6783299	A	A	1.0	1.0	1.0	1.0	0.638888888889	1.0
4_group3	6783300	C	C	1.0	1.0	0.0	0.41935483871	1.0	1.0
4_group3	6783306	C	C	1.0	1.0	1.0	0.607142857143	1.0	1.0
4_group3	6783386	C	A	1.0	0.210526315789	1.0	0.444444444444	0.764705882353	0.783783783784
4_group3	6783388	T	C	1.0	0.190476190476	1.0	0.444444444444	0.764705882353	0.783783783784
4_group3	6783425	C	A	0.0454545454545	0.0	1.0	1.0	0.392857142857	1.0
4_group3	6783436	C	T	1.0	1.0	1.0	0.516129032258	0.0	0.0
4_group3	6783442	G	G	0.047619047619	1.0	1.0	1.0	1.0	1.0
4_group3	6783445	C	C	0.0454545454545	1.0	1.0	1.0	1.0	1.0
4_group3	6783452	T	T	0.975	1.0	0.0	0.53125	1.0	1.0
4_group3	6783462	G	G	0.975	1.0	0.0	0.6	1.0	1.0
4_group3	6783527	G	A	1.0	1.0	1.0	0.208333333333	1.0	1.0
4_group3	6783535	G	G	1.0	0.806451612903	1.0	1.0	0.777777777778	1.0
4_group3	6783573	C	C	0.0	1.0	1.0	1.0	0.642857142857	1.0
4_group3	6783574	C	C	1.0	1.0	0.975609756098	1.0	0.720930232558	1.0
4_group3	6783583	C	A	0.0	0.740740740741	0.0	0.538461538462	0.878048780488	1.0
4_group3	6783690	A	A	0.0	1.0	1.0	1.0	1.0	1.0
4_group3	6784269	G	G	1.0	1.0	0.0	0.647058823529	0.84	0.758620689655
4_group3	6784455	C	C	1.0	1.0	1.0	1.0	0.705882352941	1.0
4_group3	6784468	T	T	1.0	0.16	1.0	1.0	1.0	1.0
4_group3	6784469	C	C	0.967741935484	1.0	1.0	1.0	1.0	0.780487804878
4_group3	6784481	C	C	1.0	0.148148148148	1.0	1.0	1.0	1.0
4_group3	6784490	G	G	1.0	1.0	1.0	1.0	0.606060606061	1.0
4_group3	6784511	G	G	1.0	1.0	1.0	0.548387096774	1.0	1.0
4_group3	6784556	A	A	1.0	1.0	1.0	1.0	0.454545454545	1.0
4_group3	6784635	G	G	1.0	1.0	1.0	0.413793103448	1.0	1.0
4_group3	6784662	C	C	0.0	1.0	1.0	1.0	1.0	1.0
4_group3	6784671	G	G	1.0	0.88	1.0	1.0	0.838709677419	1.0
4_group3	6784681	G	T	1.0	1.0	1.0	0.423076923077	0.703703703704	0.111111111111
4_group3	6784684	G	G	1.0	1.0	1.0	1.0	0.733333333333	1.0
4_group3	6784692	G	G	1.0	1.0	0.0	0.571428571429	1.0	1.0
4_group3	6784693	G	G	1.0	1.0	0.0	0.571428571429	1.0	1.0
4_group3	6784696	T	T	1.0	1.0	1.0	1.0	0.689655172414	1.0
4_group3	6784840	T	A	0.0	1.0	0.0	0.666666666667	1.0	1.0
4_group3	6784844	T	C	0.0	1.0	1.0	0.333333333333	1.0	0.2
4_group3	6784848	A	A	1.0	1.0	1.0	1.0	1.0	0.259259259259
4_group3	6784849	A	A	1.0	1.0	1.0	1.0	1.0	0.259259259259
4_group3	6784865	A	A	0.0	0.866666666667	0.0	0.739130434783	1.0	1.0
4_group3	6784867	A	A	0.0	0.866666666667	0.0	0.739130434783	1.0	1.0
4_group3	6784891	T	T	0.0	1.0	1.0	1.0	1.0	1.0
4_group3	6784892	T	A	1.0	1.0	0.0	0.64	1.0	1.0
4_group3	6784909	A	A	1.0	1.0	1.0	0.357142857143	0.521739130435	1.0
4_group3	6784917	T	C	1.0	1.0	1.0	1.0	1.0	0.705882352941
4_group3	6784918	C	C	1.0	1.0	1.0	1.0	1.0	0.705882352941
4_group3	6784972	G	G	1.0	0.142857142857	1.0	1.0	1.0	1.0
4_group3	6784978	C	C	0.0	1.0	1.0	1.0	1.0	1.0
4_group3	6785099	T	T	1.0	1.0	1.0	0.333333333333	0.333333333333	0.794117647059
4_group3	6785129	C	C	1.0	0.0869565217391	1.0	1.0	0.62962962963	1.0
4_group3	6785169	G	T	0.0	0.875	1.0	0.384615384615	0.392857142857	0.793103448276
4_group3	6785440	C	C	1.0	1.0	1.0	0.451612903226	1.0	1.0
4_group3	6785505	G	G	1.0	1.0	1.0	1.0	0.791666666667	0.607142857143
4_group3	6785522	T	T	1.0	1.0	1.0	0.64	0.548387096774	1.0
4_group3	6785528	C	C	1.0	0.727272727273	1.0	1.0	1.0	1.0
4_group3	6785530	C	C	1.0	1.0	1.0	1.0	0.483870967742	0.6875
4_group3	6785540	A	A	1.0	1.0	1.0	1.0	0.555555555556	1.0
4_group3	6785615	C	C	1.0	1.0	1.0	1.0	0.638888888889	1.0
4_group3	6785708	A	A	1.0	1.0	0.0	0.0	0.708333333333	0.769230769231
4_group3	6785715	G	G	1.0	1.0	1.0	1.0	1.0	0.25
4_group3	6785773	G	G	1.0	1.0	1.0	1.0	0.717948717949	1.0
4_group3	6785818	T	C	1.0	0.0	1.0	1.0	0.424242424242	0.0
4_group3	6785880	C	A	1.0	0.214285714286	0.0	1.0	1.0	1.0
4_group3	6785889	G	G	1.0	1.0	1.0	0.515151515152	1.0	1.0
4_group3	6785909	A	G	1.0	1.0	1.0	0.448275862069	0.0	1.0
4_group3	6786031	G	G	1.0	1.0	1.0	0.558823529412	1.0	1.0
4_group3	6786034	A	A	0.0	1.0	1.0	1.0	1.0	1.0
4_group3	6786039	G	A	0.0	1.0	1.0	1.0	0.888888888889	0.710526315789
4_group3	6786138	A	A	1.0	1.0	0.0	1.0	0.785714285714	0.214285714286
4_group3	6786142	C	C	1.0	1.0	1.0	1.0	0.717948717949	1.0
4_group3	6786183	G	G	1.0	1.0	1.0	1.0	0.702702702703	1.0
4_group3	6786233	A	A	1.0	1.0	1.0	1.0	0.64	0.241379310345
4_group3	6786236	A	T	0.951219512195	0.620689655172	0.0	0.896551724138	0.958333333333	0.965517241379
4_group3	6786252	A	A	1.0	0.393939393939	1.0	0.413793103448	1.0	1.0
4_group3	6786332	C	C	1.0	0.581395348837	1.0	1.0	1.0	1.0
4_group3	6786369	A	A	1.0	1.0	1.0	1.0	1.0	0.763157894737
4_group3	6786450	C	C	1.0	1.0	1.0	0.565217391304	1.0	1.0
4_group3	6786465	T	T	1.0	1.0	1.0	1.0	1.0	0.75
4_group3	6786470	T	T	0.0	1.0	1.0	1.0	1.0	1.0
4_group3	6786473	G	G	1.0	0.827586206897	1.0	1.0	0.269230769231	1.0
4_group3	6786511	A	A	1.0	1.0	1.0	1.0	0.88	0.769230769231
4_group3	6786534	C	C	1.0	1.0	0.0	0.52380952381	0.952380952381	1.0
4_group3	6786539	A	A	1.0	1.0	0.0	0.52380952381	1.0	1.0
4_group3	6786544	T	T	1.0	0.633333333333	1.0	1.0	1.0	1.0
4_group3	6786553	A	A	1.0	1.0	1.0	1.0	0.375	1.0
4_group3	6786575	G	G	1.0	1.0	1.0	0.571428571429	1.0	1.0
4_group3	6786622	C	C	1.0	1.0	1.0	1.0	1.0	0.3
4_group3	6786623	A	A	1.0	1.0	1.0	1.0	1.0	0.3
4_group3	6786633	T	T	1.0	1.0	1.0	1.0	1.0	0.75
4_group3	6786643	C	C	1.0	1.0	1.0	0.529411764706	1.0	1.0
4_group3	6786670	A	A	1.0	1.0	1.0	1.0	1.0	0.297297297297
4_group3	6786676	A	A	1.0	1.0	1.0	1.0	1.0	0.785714285714
4_group3	6786695	T	T	0.0	1.0	1.0	1.0	1.0	1.0
4_group3	6786702	G	G	1.0	0.111111111111	1.0	1.0	1.0	1.0
4_group3	6786710	C	C	1.0	0.0	1.0	0.409090909091	0.5	1.0
4_group3	6786712	A	A	1.0	1.0	1.0	1.0	1.0	0.0
4_group3	6786750	A	A	1.0	1.0	0.0	0.375	1.0	1.0
4_group3	6786752	T	T	1.0	1.0	1.0	0.645161290323	0.466666666667	0.0
4_group3	6786753	C	C	0.0	1.0	1.0	1.0	1.0	0.813953488372
4_group3	6786756	C	C	1.0	1.0	1.0	0.645161290323	0.448275862069	0.0
4_group3	6786759	A	A	1.0	1.0	1.0	0.65625	0.448275862069	0.217391304348
4_group3	6786868	G	G	1.0	1.0	1.0	1.0	0.72972972973	1.0
4_group3	6786885	T	C	1.0	0.194444444444	0.0	0.363636363636	1.0	1.0
4_group3	6786897	T	T	1.0	1.0	1.0	1.0	1.0	0.829787234043
4_group3	6786911	C	C	1.0	1.0	1.0	1.0	0.771428571429	0.0
4_group3	6786916	C	C	1.0	1.0	1.0	1.0	0.8	0.216216216216
4_group3	6786917	A	A	1.0	1.0	1.0	0.678571428571	1.0	1.0
4_group3	6787021	T	T	0.0	1.0	1.0	1.0	1.0	1.0
4_group3	6787022	C	C	1.0	0.242424242424	1.0	1.0	1.0	1.0
4_group3	6787107	G	G	1.0	1.0	1.0	0.238095238095	0.666666666667	1.0
4_group3	6787145	C	C	1.0	1.0	0.0	1.0	1.0	1.0
4_group3	6787152	G	G	1.0	0.705882352941	1.0	1.0	1.0	1.0
4_group3	6787204	G	G	0.0	1.0	0.0	1.0	1.0	1.0
4_group3	6787205	G	G	0.0	1.0	0.0	1.0	1.0	1.0
4_group3	6787211	G	G	0.0	1.0	0.0	0.433333333333	1.0	0.4
4_group3	6787222	G	G	1.0	1.0	1.0	0.5	1.0	1.0
4_group3	6787224	A	A	1.0	1.0	0.0	1.0	0.833333333333	1.0
4_group3	6787234	A	A	1.0	1.0	0.0	1.0	1.0	1.0
4_group3	6787238	A	A	1.0	0.2	1.0	1.0	1.0	1.0
4_group3	6787265	G	G	1.0	1.0	1.0	1.0	1.0	0.305555555556
4_group3	6787278	G	C	0.0	1.0	1.0	0.533333333333	0.870967741935	0.0
4_group3	6787284	T	G	1.0	1.0	1.0	1.0	1.0	0.25641025641
4_group3	6787290	C	C	1.0	1.0	1.0	0.535714285714	1.0	1.0
4_group3	6787298	G	G	1.0	0.0	0.0	0.518518518519	1.0	1.0
4_group3	6787301	C	C	1.0	0.0	0.0	0.48	1.0	1.0
4_group3	6787302	A	A	0.0	1.0	1.0	0.541666666667	0.461538461538	0.25
4_group3	6787304	A	A	1.0	0.969696969697	0.0	0.48	1.0	1.0
4_group3	6787306	A	A	1.0	0.969696969697	0.0	0.48	1.0	1.0
4_group3	6787308	C	C	1.0	0.970588235294	0.0	0.48	1.0	1.0
4_group3	6787318	T	T	1.0	1.0	1.0	1.0	0.607142857143	1.0
4_group3	6787320	T	T	1.0	1.0	1.0	0.625	1.0	1.0
4_group3	6787329	G	G	1.0	1.0	0.0	0.4	1.0	1.0
4_group3	6787333	G	G	1.0	0.157894736842	1.0	1.0	1.0	1.0
4_group3	6787352	T	T	1.0	1.0	1.0	0.5	1.0	1.0
4_group3	6787356	C	C	1.0	0.166666666667	1.0	0.5	1.0	1.0
4_group3	6787359	G	G	1.0	0.161290322581	1.0	0.52	1.0	1.0
4_group3	6787370	G	G	1.0	1.0	1.0	1.0	0.705882352941	1.0
4_group3	6787376	G	G	1.0	0.2	1.0	1.0	1.0	1.0
4_group3	6787380	T	C	1.0	1.0	1.0	0.0	1.0	1.0
4_group3	6787384	A	A	1.0	0.814814814815	1.0	1.0	0.709677419355	0.806451612903
4_group3	6787387	G	G	0.964285714286	0.814814814815	1.0	1.0	0.709677419355	0.818181818182
4_group3	6787394	T	T	1.0	1.0	0.0	1.0	1.0	1.0
4_group3	6787406	C	C	1.0	0.863636363636	1.0	0.75	1.0	1.0
4_group3	6787408	C	C	1.0	0.863636363636	1.0	0.736842105263	1.0	1.0
4_group3	6787410	A	A	1.0	0.857142857143	1.0	0.736842105263	0.34375	0.766666666667
4_group3	6787411	G	G	1.0	1.0	0.0	1.0	1.0	1.0
4_group3	6787421	A	A	1.0	0.15	1.0	1.0	1.0	1.0
4_group3	6787424	G	G	0.0	1.0	1.0	0.653846153846	0.75	0.7
4_group3	6787437	T	T	1.0	1.0	1.0	1.0	0.545454545455	1.0
4_group3	6787450	G	G	1.0	1.0	1.0	0.380952380952	0.772727272727	1.0
4_group3	6787455	T	T	1.0	1.0	1.0	0.636363636364	1.0	1.0
4_group3	6787460	G	G	1.0	1.0	0.0	0.391304347826	1.0	1.0
4_group3	6787462	C	C	1.0	1.0	1.0	0.0	0.769230769231	0.3
4_group3	6787463	C	C	1.0	1.0	1.0	1.0	0.68	1.0
4_group3	6787464	A	A	1.0	1.0	1.0	1.0	0.68	1.0
4_group3	6787485	A	A	0.0	1.0	1.0	1.0	1.0	1.0
4_group3	6787490	T	T	1.0	1.0	1.0	0.375	1.0	1.0
4_group3	6787493	A	A	1.0	1.0	0.0	1.0	1.0	1.0
4_group3	6787497	T	C	1.0	1.0	0.0	0.269230769231	0.625	1.0
4_group3	6787499	C	T	1.0	1.0	0.0	0.269230769231	0.25	1.0
4_group3	6787501	T	T	1.0	1.0	1.0	0.307692307692	1.0	1.0
4_group3	6787514	A	A	1.0	1.0	1.0	0.0	0.642857142857	1.0
4_group3	6787521	G	G	1.0	1.0	1.0	0.666666666667	0.88	1.0
4_group3	6787523	G	G	1.0	1.0	1.0	1.0	1.0	0.705882352941
4_group3	6787524	G	G	1.0	1.0	0.0	1.0	1.0	1.0
4_group3	6787528	C	T	1.0	0.0	0.0	1.0	0.142857142857	1.0
4_group3	6787686	A	A	1.0	1.0	1.0	1.0	0.647058823529	1.0
4_group3	6787694	A	A	1.0	1.0	1.0	1.0	0.628571428571	1.0
4_group3	6787696	G	G	1.0	1.0	1.0	0.58064516129	1.0	1.0
4_group3	6787704	G	G	1.0	1.0	1.0	0.653846153846	1.0	1.0
4_group3	6787705	T	G	1.0	1.0	1.0	1.0	0.441176470588	0.0
4_group3	6787706	C	A	1.0	1.0	1.0	1.0	0.470588235294	0.0
4_group3	6787708	C	C	1.0	1.0	1.0	1.0	1.0	0.723404255319
4_group3	6787713	G	G	1.0	1.0	1.0	1.0	0.69696969697	1.0
4_group3	6787715	A	A	1.0	0.333333333333	0.0	1.0	1.0	1.0
4_group3	6787719	G	A	1.0	0.0	0.0	1.0	0.0	1.0
4_group3	6787721	A	A	1.0	1.0	1.0	0.571428571429	1.0	1.0
4_group3	6787733	A	T	1.0	0.260869565217	0.0	0.5	0.636363636364	1.0
4_group3	6787735	T	T	1.0	1.0	1.0	0.533333333333	1.0	1.0
4_group3	6787744	A	A	1.0	1.0	1.0	1.0	0.47619047619	1.0
4_group3	6787747	A	A	1.0	1.0	1.0	1.0	1.0	0.261904761905
4_group3	6787803	A	T	1.0	1.0	1.0	0.382352941176	0.276595744681	1.0
4_group3	6787804	T	T	1.0	1.0	1.0	0.382352941176	0.510638297872	1.0
4_group3	6787810	T	T	1.0	0.791666666667	1.0	0.0	0.315789473684	0.0
4_group3	6787812	C	C	1.0	0.8	1.0	0.0	0.315789473684	0.0
4_group3	6787840	A	G	0.0	0.774193548387	1.0	0.32	0.162790697674	0.828571428571
4_group3	6787848	C	G	0.0	0.78125	1.0	1.0	0.159090909091	1.0
4_group3	6787855	G	G	1.0	1.0	1.0	0.625	1.0	1.0
4_group3	6787859	G	C	1.0	1.0	1.0	1.0	0.666666666667	0.805555555556
4_group3	6787860	C	C	1.0	1.0	1.0	1.0	0.717948717949	1.0
4_group3	6787995	T	T	1.0	1.0	1.0	1.0	0.611111111111	1.0
4_group3	6788008	G	G	1.0	1.0	1.0	1.0	1.0	0.212121212121
4_group3	6788015	T	T	0.0	0.65625	1.0	1.0	1.0	0.794117647059
4_group3	6788026	C	C	0.0	1.0	1.0	1.0	1.0	1.0
4_group3	6788028	A	A	1.0	1.0	1.0	0.46	1.0	1.0
4_group3	6788037	A	G	1.0	1.0	1.0	1.0	0.3	1.0
4_group3	6788041	G	G	1.0	1.0	1.0	1.0	0.7	1.0
4_group3	6788091	T	T	1.0	1.0	1.0	0.677419354839	1.0	1.0
4_group3	6788095	A	A	1.0	1.0	1.0	1.0	1.0	0.257142857143
4_group3	6788104	G	G	0.0	0.2	1.0	1.0	1.0	1.0
4_group3	6788106	C	C	1.0	1.0	1.0	0.37037037037	1.0	0.848484848485
4_group3	6788108	G	G	0.0	0.192307692308	1.0	0.0	1.0	0.848484848485
4_group3	6788136	T	T	0.0	1.0	1.0	0.677419354839	0.529411764706	0.80487804878
4_group3	6788153	G	G	1.0	1.0	1.0	1.0	1.0	0.219512195122
4_group3	6788156	G	G	1.0	1.0	1.0	1.0	1.0	0.219512195122
4_group3	6788187	A	A	1.0	1.0	1.0	0.535714285714	1.0	1.0
4_group3	6788200	C	C	1.0	1.0	1.0	0.48275862069	1.0	1.0
4_group3	6788270	A	A	1.0	1.0	1.0	0.384615384615	1.0	1.0
4_group3	6788272	A	T	0.0	0.0	1.0	0.342105263158	0.545454545455	1.0
4_group3	6788638	G	G	1.0	1.0	0.0	1.0	1.0	1.0
4_group3	6788832	A	A	1.0	0.294117647059	1.0	1.0	1.0	1.0
4_group3	6789063	G	G	1.0	0.222222222222	1.0	1.0	0.724137931034	1.0
4_group3	6789149	A	A	1.0	1.0	1.0	1.0	1.0	0.269230769231
4_group3	6789357	A	A	1.0	1.0	1.0	1.0	0.727272727273	1.0
4_group3	6789358	G	G	1.0	1.0	1.0	1.0	0.688888888889	1.0
4_group3	6789477	A	A	1.0	1.0	1.0	0.0967741935484	0.333333333333	0.764705882353
4_group3	6789632	C	C	1.0	1.0	1.0	1.0	0.666666666667	1.0
4_group3	6789636	C	C	1.0	1.0	1.0	1.0	0.666666666667	1.0
4_group3	6789639	T	A	1.0	1.0	1.0	0.4	0.409090909091	0.222222222222
4_group3	6789640	C	C	1.0	1.0	1.0	0.4	1.0	1.0
4_group3	6789651	A	A	1.0	1.0	1.0	0.5	0.192307692308	1.0
4_group3	6789670	A	A	1.0	1.0	1.0	0.636363636364	1.0	1.0
4_group3	6789744	A	A	1.0	1.0	1.0	1.0	0.608695652174	1.0
4_group3	6789902	G	G	1.0	0.2	0.0	1.0	1.0	1.0
4_group3	6790458	C	C	0.0	1.0	1.0	0.347826086957	1.0	1.0
4_group3	6790514	C	C	1.0	0.175	1.0	1.0	1.0	1.0
4_group3	6790528	C	C	1.0	1.0	1.0	1.0	1.0	0.290322580645
4_group3	6790534	T	T	0.0	0.771428571429	0.0	1.0	0.310344827586	0.709677419355
4_group3	6790581	C	C	0.0	0.685714285714	1.0	1.0	0.821428571429	1.0
4_group3	6790582	C	C	1.0	1.0	1.0	1.0	0.714285714286	1.0
4_group3	6790583	C	C	1.0	1.0	1.0	1.0	0.714285714286	1.0
4_group3	6790584	C	C	0.0	0.666666666667	1.0	1.0	0.535714285714	1.0
4_group3	6790754	G	A	1.0	0.297297297297	0.0	1.0	0.310344827586	1.0
4_group3	6790763	A	A	0.0	1.0	1.0	1.0	0.153846153846	0.8
4_group3	6790778	T	C	0.0	0.794117647059	0.0	1.0	0.107142857143	1.0
4_group3	6790853	G	G	1.0	1.0	1.0	1.0	0.96	0.2
4_group3	6791033	A	A	1.0	1.0	1.0	0.590909090909	1.0	1.0
4_group3	6791157	G	A	1.0	0.738095238095	0.970588235294	1.0	0.333333333333	0.0
4_group3	6791162	C	C	1.0	1.0	1.0	0.454545454545	1.0	1.0
4_group3	6791182	C	C	1.0	1.0	0.0	0.714285714286	1.0	1.0
4_group3	6791336	C	C	1.0	1.0	0.0	1.0	1.0	1.0
4_group3	6791338	C	C	1.0	0.769230769231	1.0	1.0	0.6	1.0
4_group3	6791363	T	T	1.0	1.0	1.0	1.0	0.5	1.0
4_group3	6791376	G	G	1.0	1.0	1.0	1.0	0.757575757576	1.0
4_group3	6791446	A	A	1.0	1.0	0.0	1.0	1.0	1.0
4_group3	6791490	A	A	1.0	1.0	0.0	1.0	0.731707317073	1.0
4_group3	6791501	C	C	0.0	1.0	1.0	1.0	0.675675675676	1.0
4_group3	6791507	A	A	1.0	0.194444444444	1.0	1.0	1.0	0.977777777778
4_group3	6791511	A	A	1.0	1.0	1.0	1.0	1.0	0.75
4_group3	6791523	C	T	1.0	0.757575757576	1.0	1.0	1.0	0.0
4_group3	6791548	G	G	1.0	0.185185185185	1.0	0.0	1.0	1.0
4_group3	6791711	C	C	0.0	1.0	1.0	1.0	1.0	1.0
4_group3	6791714	A	G	0.0	0.0	1.0	1.0	1.0	0.71875
4_group3	6791748	C	A	1.0	1.0	0.0	1.0	1.0	1.0
4_group3	6791871	G	A	1.0	0.326086956522	1.0	1.0	1.0	1.0
4_group3	6791925	C	C	1.0	1.0	1.0	1.0	0.913043478261	0.853658536585
4_group3	6791932	T	T	0.0	1.0	1.0	1.0	1.0	1.0
4_group3	6791939	T	C	1.0	0.0	0.0	0.346153846154	0.318181818182	1.0
4_group3	6791952	A	A	1.0	1.0	1.0	0.307692307692	0.742857142857	1.0
4_group3	6792051	C	C	1.0	1.0	1.0	1.0	0.651162790698	0.181818181818
4_group3	6792064	A	A	0.0	1.0	1.0	1.0	1.0	1.0
4_group3	6792074	C	C	1.0	0.285714285714	1.0	1.0	1.0	1.0
4_group3	6792103	T	T	0.0	1.0	1.0	1.0	1.0	1.0
4_group3	6792104	T	T	1.0	1.0	0.0	1.0	0.55	0.0
4_group3	6792105	A	A	1.0	1.0	1.0	1.0	0.725	1.0
4_group3	6792108	G	G	1.0	1.0	1.0	1.0	0.813953488372	1.0
4_group3	6792132	G	G	1.0	1.0	1.0	1.0	0.704545454545	1.0
4_group3	6792159	T	T	1.0	1.0	1.0	1.0	0.707317073171	1.0
4_group3	6792170	G	G	1.0	1.0	1.0	0.344827586207	0.243243243243	1.0
4_group3	6792196	C	C	1.0	1.0	1.0	0.689655172414	1.0	1.0
4_group3	6792197	T	T	1.0	1.0	1.0	0.678571428571	1.0	1.0
4_group3	6792229	A	A	1.0	1.0	1.0	0.65625	1.0	1.0
4_group3	6792240	G	G	1.0	0.775	1.0	1.0	1.0	1.0
4_group3	6792267	G	G	1.0	1.0	1.0	0.607142857143	1.0	1.0
4_group3	6792272	A	A	1.0	0.190476190476	1.0	1.0	1.0	1.0
4_group3	6792290	C	C	1.0	1.0	1.0	1.0	0.75	1.0
4_group3	6792293	A	A	1.0	1.0	1.0	1.0	0.813953488372	1.0
4_group3	6792296	A	A	1.0	1.0	1.0	0.346153846154	1.0	1.0
4_group3	6792309	G	G	1.0	1.0	1.0	1.0	0.391304347826	1.0
4_group3	6792311	C	C	1.0	1.0	1.0	1.0	0.391304347826	1.0
4_group3	6792318	T	T	1.0	1.0	1.0	1.0	0.608695652174	1.0
4_group3	6792333	T	T	1.0	0.804347826087	1.0	1.0	1.0	1.0
4_group3	6792335	G	G	1.0	0.8125	1.0	1.0	1.0	1.0
4_group3	6792433	C	C	0.976744186047	1.0	1.0	1.0	1.0	0.216216216216
4_group3	6792440	G	G	1.0	1.0	1.0	1.0	1.0	0.8
4_group3	6792506	A	A	1.0	1.0	1.0	1.0	0.461538461538	1.0
4_group3	6792514	G	G	1.0	0.214285714286	1.0	1.0	1.0	1.0
4_group3	6792535	T	T	1.0	1.0	1.0	1.0	0.777777777778	1.0
4_group3	6792539	T	T	0.0	0.25	1.0	0.666666666667	1.0	0.880952380952
4_group3	6792618	G	G	1.0	0.166666666667	1.0	1.0	1.0	1.0
4_group3	6792631	G	A	1.0	0.125	0.0	0.647058823529	1.0	0.761904761905
4_group3	6792655	G	G	1.0	1.0	1.0	1.0	1.0	0.744186046512
4_group3	6792683	G	G	1.0	1.0	1.0	1.0	1.0	0.314285714286
4_group3	6792694	A	T	0.0	0.666666666667	1.0	1.0	1.0	1.0
4_group3	6792697	T	T	1.0	0.333333333333	1.0	1.0	1.0	1.0
4_group3	6792699	G	T	0.0	0.7	1.0	1.0	1.0	1.0
4_group3	6792702	T	T	1.0	1.0	1.0	0.32	0.864864864865	0.324324324324
4_group3	6792720	T	T	1.0	1.0	1.0	1.0	1.0	0.783783783784
4_group3	6792722	A	A	1.0	1.0	1.0	1.0	1.0	0.777777777778
4_group3	6792725	T	T	1.0	1.0	1.0	1.0	1.0	0.777777777778
4_group3	6792726	C	C	1.0	1.0	1.0	1.0	0.486486486486	1.0
4_group3	6792727	T	A	1.0	1.0	0.0	1.0	1.0	1.0
4_group3	6792732	A	T	1.0	1.0	0.0	0.275862068966	1.0	1.0
4_group3	6792764	A	A	0.0	1.0	1.0	1.0	1.0	1.0
4_group3	6792767	A	A	1.0	1.0	0.0	1.0	1.0	1.0
4_group3	6792768	G	G	1.0	1.0	0.0	1.0	1.0	1.0
4_group3	6792769	T	T	1.0	0.282051282051	1.0	1.0	1.0	1.0
4_group3	6792776	T	T	1.0	0.738095238095	1.0	0.0	1.0	1.0
4_group3	6792808	T	T	1.0	1.0	1.0	1.0	0.405405405405	1.0
4_group3	6792917	A	A	1.0	1.0	1.0	0.651162790698	1.0	1.0
4_group3	6793031	T	T	1.0	1.0	1.0	0.851851851852	0.0909090909091	0.0
4_group3	6793033	G	G	1.0	1.0	1.0	0.5625	1.0	1.0
4_group3	6793167	C	C	1.0	1.0	1.0	1.0	1.0	0.65
4_group3	6793248	A	A	0.0	1.0	0.0	1.0	1.0	1.0
4_group3	6793263	G	G	1.0	1.0	1.0	0.514285714286	1.0	1.0
4_group3	6793269	C	C	0.0	1.0	1.0	0.5	1.0	1.0
4_group3	6793288	C	C	1.0	1.0	0.962962962963	1.0	0.535714285714	1.0
4_group3	6793314	G	G	0.0	1.0	1.0	1.0	1.0	1.0
4_group3	6793319	G	G	1.0	1.0	0.0	1.0	1.0	1.0
4_group3	6793331	T	T	1.0	1.0	1.0	0.647058823529	1.0	1.0
4_group3	6793359	G	G	1.0	1.0	0.0	1.0	1.0	1.0
4_group3	6793361	C	C	1.0	1.0	1.0	1.0	1.0	0.25
4_group3	6793400	C	C	1.0	1.0	0.0	1.0	1.0	1.0
4_group3	6793409	T	T	1.0	1.0	1.0	0.46511627907	1.0	1.0
4_group3	6793424	T	T	1.0	1.0	1.0	1.0	1.0	0.151515151515
4_group3	6793435	C	T	0.0	0.761904761905	1.0	1.0	0.0	0.135135135135
4_group3	6793438	C	C	0.0	1.0	1.0	1.0	1.0	1.0
4_group3	6793447	G	G	1.0	1.0	1.0	0.0	0.757575757576	1.0
4_group3	6793484	G	G	1.0	1.0	1.0	1.0	0.266666666667	1.0
4_group3	6793505	C	C	1.0	0.35	1.0	1.0	1.0	1.0
4_group3	6793509	G	G	1.0	0.277777777778	1.0	0.405405405405	0.8125	0.857142857143
4_group3	6793515	G	G	1.0	0.315789473684	1.0	1.0	1.0	1.0
4_group3	6793526	T	T	1.0	1.0	1.0	1.0	0.441176470588	1.0
4_group3	6793534	G	G	1.0	1.0	0.0	1.0	0.764705882353	0.894736842105
4_group3	6793545	A	A	0.0	0.294117647059	1.0	0.793103448276	1.0	0.0
4_group3	6793585	C	C	0.0	1.0	1.0	1.0	0.268292682927	0.810810810811
4_group3	6793599	C	C	1.0	1.0	1.0	1.0	1.0	0.228571428571
4_group3	6793659	T	T	1.0	0.882352941176	1.0	1.0	0.147058823529	1.0
4_group3	6793670	A	A	1.0	1.0	1.0	1.0	1.0	0.136363636364
4_group3	6793675	T	T	1.0	1.0	1.0	1.0	0.780487804878	1.0
4_group3	6793680	A	A	1.0	0.666666666667	1.0	0.606060606061	0.0	1.0
4_group3	6793683	A	A	1.0	0.363636363636	1.0	1.0	1.0	1.0
4_group3	6793686	T	C	1.0	1.0	1.0	0.352941176471	1.0	1.0
4_group3	6793695	G	G	1.0	1.0	0.0	1.0	1.0	1.0
4_group3	6793700	C	C	1.0	1.0	1.0	1.0	0.764705882353	1.0
4_group3	6793705	A	A	1.0	1.0	1.0	0.605263157895	1.0	1.0
4_group3	6793832	C	C	1.0	1.0	0.0	1.0	1.0	1.0
4_group3	6793834	G	G	0.0	1.0	1.0	1.0	1.0	1.0
4_group3	6793843	C	C	1.0	1.0	0.0	1.0	1.0	1.0
4_group3	6793844	T	T	1.0	1.0	1.0	0.576923076923	1.0	1.0
4_group3	6793848	C	C	1.0	0.310344827586	1.0	1.0	1.0	1.0
4_group3	6793855	C	C	1.0	1.0	1.0	1.0	0.931818181818	0.257142857143
4_group3	6793856	C	C	1.0	1.0	0.0	1.0	1.0	1.0
4_group3	6793858	C	C	1.0	1.0	1.0	1.0	1.0	0.0
4_group3	6793863	T	T	1.0	1.0	0.0	1.0	0.906976744186	1.0
4_group3	6793874	C	C	1.0	1.0	0.0	1.0	1.0	1.0
4_group3	6793884	C	C	1.0	1.0	1.0	0.566666666667	1.0	1.0
4_group3	6793913	G	G	0.0	1.0	1.0	1.0	1.0	1.0
4_group3	6793973	C	C	1.0	1.0	1.0	0.4	1.0	1.0
4_group3	6793982	G	G	1.0	1.0	1.0	0.648648648649	1.0	1.0
4_group3	6793995	A	A	1.0	1.0	1.0	1.0	0.342105263158	1.0
4_group3	6794087	G	G	1.0	1.0	1.0	1.0	1.0	0.703703703704
4_group3	6794274	C	C	1.0	0.461538461538	1.0	1.0	1.0	1.0
4_group3	6794299	G	G	1.0	1.0	1.0	1.0	0.677419354839	1.0
4_group3	6794314	T	T	1.0	1.0	0.0	1.0	1.0	1.0
4_group3	6794441	T	T	1.0	1.0	1.0	1.0	0.48	1.0
4_group3	6794504	T	T	1.0	0.323529411765	1.0	1.0	1.0	1.0
4_group3	6794511	C	C	0.0	1.0	1.0	1.0	0.92	1.0
4_group3	6794514	C	C	0.0	1.0	1.0	1.0	0.923076923077	1.0
4_group3	6794522	C	C	1.0	1.0	1.0	1.0	0.464285714286	1.0
4_group3	6794778	G	G	1.0	1.0	1.0	1.0	1.0	0.208333333333
4_group3	6794918	G	G	1.0	1.0	1.0	1.0	1.0	0.404761904762
4_group3	6794976	G	G	1.0	1.0	1.0	0.608695652174	1.0	1.0
4_group3	6795160	A	A	1.0	1.0	1.0	1.0	1.0	0.222222222222
4_group3	6795210	T	T	1.0	1.0	1.0	1.0	1.0	0.666666666667
4_group3	6795246	C	C	1.0	1.0	1.0	1.0	1.0	0.384615384615
4_group3	6795284	A	A	1.0	1.0	0.0	1.0	1.0	1.0
4_group3	6795337	T	T	1.0	1.0	1.0	1.0	0.703703703704	0.526315789474
4_group3	6795343	A	A	1.0	1.0	0.964285714286	0.961538461538	0.692307692308	1.0
4_group3	6795694	A	C	0.0	0.827586206897	1.0	0.459459459459	0.257142857143	0.825
4_group3	6795695	A	A	0.0	0.833333333333	1.0	1.0	0.257142857143	1.0
4_group3	6795697	T	T	0.0	1.0	1.0	1.0	1.0	1.0
4_group3	6795702	T	T	1.0	0.166666666667	0.0	1.0	0.769230769231	1.0
4_group3	6795739	A	A	1.0	0.189189189189	1.0	1.0	0.785714285714	0.3
4_group3	6795836	T	T	1.0	1.0	1.0	1.0	1.0	0.4
4_group3	6795837	A	T	1.0	0.763157894737	1.0	1.0	0.0	0.648648648649
4_group3	6795838	A	A	1.0	0.763157894737	1.0	1.0	0.166666666667	1.0
4_group3	6795849	C	T	1.0	0.227272727273	1.0	1.0	0.838709677419	0.714285714286
4_group3	6795852	A	A	1.0	1.0	1.0	0.461538461538	1.0	1.0
4_group3	6795859	A	A	1.0	1.0	1.0	0.592592592593	1.0	1.0
4_group3	6795891	T	T	1.0	1.0	1.0	1.0	1.0	0.736842105263
4_group3	6795896	T	T	1.0	1.0	0.0	1.0	1.0	1.0
4_group3	6795900	A	A	1.0	1.0	1.0	0.666666666667	1.0	1.0
4_group3	6795916	C	C	1.0	1.0	1.0	1.0	1.0	0.261904761905
4_group3	6795925	A	A	1.0	1.0	1.0	0.447368421053	1.0	1.0
4_group3	6795928	A	A	1.0	1.0	1.0	1.0	0.777777777778	1.0
4_group3	6795951	G	G	1.0	0.241379310345	1.0	0.512195121951	0.46511627907	0.0
4_group3	6795952	C	C	1.0	1.0	1.0	1.0	0.452380952381	1.0
4_group3	6795973	G	G	1.0	0.0	1.0	1.0	0.452380952381	1.0
4_group3	6795978	T	T	0.0	0.0	1.0	1.0	0.47619047619	0.25
4_group3	6795979	T	T	0.0	0.0	1.0	1.0	0.47619047619	0.25
4_group3	6795981	C	C	1.0	1.0	0.0	0.714285714286	1.0	1.0
4_group3	6795991	C	C	0.0	1.0	1.0	1.0	1.0	1.0
4_group3	6796000	G	G	0.0	1.0	1.0	1.0	1.0	1.0
4_group3	6796006	A	A	1.0	0.7	0.0	1.0	0.410256410256	1.0
4_group3	6796019	G	G	0.0	1.0	1.0	1.0	0.461538461538	0.763157894737
4_group3	6796029	A	A	1.0	1.0	0.0	1.0	0.526315789474	1.0
4_group3	6796034	A	A	1.0	1.0	0.0	1.0	0.514285714286	1.0
4_group3	6796039	C	C	1.0	1.0	1.0	1.0	0.611111111111	1.0
4_group3	6796040	A	A	0.0	0.236842105263	1.0	0.325	1.0	1.0
4_group3	6796043	A	A	1.0	1.0	1.0	0.675	1.0	1.0
4_group3	6796067	A	A	1.0	0.7	1.0	0.605263157895	1.0	1.0
4_group3	6796069	A	A	1.0	1.0	1.0	0.605263157895	1.0	1.0
4_group3	6796073	A	A	1.0	1.0	1.0	1.0	0.606060606061	0.0
4_group3	6796074	G	G	1.0	1.0	1.0	1.0	1.0	0.153846153846
4_group3	6796079	T	T	1.0	1.0	1.0	1.0	0.4	1.0
4_group3	6796106	C	C	1.0	0.366666666667	1.0	1.0	1.0	1.0
4_group3	6796107	C	C	1.0	0.676470588235	1.0	1.0	1.0	1.0
4_group3	6796122	C	G	0.0	0.358974358974	1.0	1.0	0.741935483871	1.0
4_group3	6796125	T	T	1.0	1.0	1.0	1.0	1.0	0.171428571429
4_group3	6796134	T	T	1.0	1.0	1.0	0.5	1.0	1.0
4_group3	6796141	T	G	1.0	1.0	0.0	0.0	0.735294117647	1.0
4_group3	6796146	A	A	1.0	1.0	1.0	1.0	0.75	1.0
4_group3	6796156	T	T	1.0	0.352941176471	1.0	1.0	1.0	0.906976744186
4_group3	6796176	A	A	1.0	1.0	0.0	1.0	1.0	0.0
4_group3	6796189	T	T	1.0	1.0	0.0	1.0	1.0	1.0
4_group3	6796192	A	A	1.0	1.0	1.0	1.0	0.153846153846	1.0
4_group3	6796210	A	T	1.0	1.0	1.0	0.34375	1.0	1.0
4_group3	6796218	T	T	1.0	1.0	1.0	1.0	1.0	0.785714285714
4_group3	6796238	A	A	1.0	1.0	0.0	1.0	1.0	1.0
4_group3	6796239	C	C	1.0	0.813953488372	1.0	1.0	1.0	1.0
4_group3	6796244	G	G	1.0	1.0	0.0	1.0	1.0	1.0
4_group3	6796250	T	T	1.0	1.0	0.0	1.0	0.37037037037	1.0
4_group3	6796256	G	G	1.0	1.0	1.0	1.0	1.0	0.795918367347
4_group3	6796269	T	T	1.0	1.0	0.0	1.0	0.192307692308	1.0
4_group3	6796270	A	A	1.0	1.0	1.0	1.0	0.826923076923	1.0
4_group3	6796273	T	T	1.0	0.725	1.0	0.588235294118	0.811320754717	0.979166666667
4_group3	6796284	C	C	1.0	1.0	1.0	1.0	1.0	0.288888888889
4_group3	6796288	A	A	1.0	1.0	1.0	1.0	0.4	1.0
4_group3	6796296	A	A	1.0	1.0	1.0	0.521739130435	1.0	0.720930232558
4_group3	6796297	C	C	1.0	1.0	1.0	1.0	1.0	0.279069767442
4_group3	6796303	C	C	1.0	1.0	1.0	0.571428571429	1.0	1.0
4_group3	6796308	A	A	1.0	1.0	1.0	1.0	0.0	0.288888888889
4_group3	6796312	G	G	1.0	1.0	1.0	0.55	1.0	1.0
4_group3	6796316	C	C	1.0	1.0	1.0	1.0	1.0	0.760869565217
4_group3	6796318	C	C	1.0	1.0	1.0	0.380952380952	0.622641509434	0.978260869565
4_group3	6796334	C	C	1.0	1.0	1.0	0.666666666667	1.0	1.0
4_group3	6796340	G	A	0.0	0.763157894737	1.0	0.321428571429	0.584905660377	0.976744186047
4_group3	6796342	A	A	1.0	1.0	0.0	1.0	1.0	0.0232558139535
4_group3	6796359	T	T	1.0	1.0	1.0	1.0	0.803571428571	1.0
4_group3	6796367	T	T	1.0	1.0	0.0	1.0	1.0	0.243902439024
4_group3	6796369	A	A	0.0	1.0	1.0	1.0	1.0	0.767441860465
4_group3	6796371	A	A	0.0	1.0	1.0	1.0	1.0	0.767441860465
4_group3	6796372	A	A	1.0	1.0	1.0	0.470588235294	1.0	1.0
4_group3	6796381	C	C	1.0	1.0	1.0	1.0	0.830188679245	1.0
4_group3	6796385	C	T	1.0	0.119047619048	1.0	0.459459459459	0.82	1.0
4_group3	6796388	C	C	1.0	1.0	0.0	0.552631578947	1.0	1.0
4_group3	6796456	G	G	1.0	1.0	0.0	1.0	1.0	0.266666666667
4_group3	6796463	G	G	1.0	1.0	1.0	1.0	0.454545454545	1.0
4_group3	6796473	G	G	1.0	1.0	1.0	1.0	0.775	1.0
4_group3	6796475	T	T	1.0	1.0	1.0	1.0	1.0	0.222222222222
4_group3	6796540	A	A	1.0	1.0	1.0	1.0	0.795454545455	1.0
4_group3	6796548	T	T	0.0	1.0	1.0	0.441176470588	0.512195121951	1.0
4_group3	6796549	G	G	1.0	1.0	1.0	1.0	0.487804878049	0.151515151515
4_group3	6796558	A	A	0.0	1.0	1.0	0.486486486486	1.0	1.0
4_group3	6796637	C	C	1.0	1.0	1.0	0.558139534884	0.75	1.0
4_group3	6796641	T	T	1.0	1.0	1.0	1.0	0.5	1.0
4_group3	6796645	G	G	1.0	1.0	1.0	1.0	0.771428571429	1.0
4_group3	6796648	A	A	1.0	1.0	1.0	0.973684210526	0.742857142857	1.0
4_group3	6796656	T	T	1.0	1.0	1.0	0.617647058824	0.257142857143	0.0
4_group3	6796677	T	A	0.0	0.0625	1.0	0.48275862069	0.971428571429	1.0
4_group3	6796687	C	C	0.0	1.0	1.0	0.516129032258	1.0	1.0
4_group3	6796692	T	T	1.0	1.0	0.0	0.6	0.52380952381	1.0
4_group3	6796705	A	A	0.0	1.0	1.0	0.46875	1.0	1.0
4_group3	6796708	C	C	0.0	0.833333333333	1.0	0.0	0.810810810811	1.0
4_group3	6796713	T	T	1.0	0.181818181818	1.0	1.0	1.0	1.0
4_group3	6796735	A	T	0.0	1.0	1.0	0.457142857143	1.0	1.0
4_group3	6796740	C	C	1.0	1.0	1.0	0.515151515152	1.0	1.0
4_group3	6796762	C	C	1.0	1.0	1.0	1.0	0.707317073171	1.0
4_group3	6796768	C	C	1.0	0.709677419355	1.0	1.0	1.0	1.0
4_group3	6796779	G	G	1.0	1.0	1.0	1.0	0.205128205128	0.826086956522
4_group3	6796781	T	T	1.0	1.0	1.0	0.638888888889	1.0	1.0
4_group3	6796798	C	C	1.0	1.0	1.0	1.0	1.0	0.205128205128
4_group3	6796799	T	T	0.0	1.0	1.0	1.0	0.470588235294	0.0
4_group3	6796806	G	G	1.0	1.0	1.0	1.0	1.0	0.789473684211
4_group3	6796808	T	T	1.0	0.744186046512	1.0	1.0	1.0	0.0
4_group3	6796821	G	G	1.0	0.761904761905	1.0	1.0	1.0	1.0
4_group3	6796832	A	G	0.0	0.763157894737	1.0	1.0	0.647058823529	0.142857142857
4_group3	6796844	A	G	0.0	1.0	1.0	1.0	1.0	1.0
4_group3	6796858	T	T	1.0	1.0	1.0	0.481481481481	1.0	1.0
4_group3	6796860	T	T	1.0	1.0	1.0	0.481481481481	1.0	1.0
4_group3	6796865	C	C	1.0	1.0	1.0	0.464285714286	1.0	1.0
4_group3	6796866	T	G	1.0	1.0	1.0	0.464285714286	1.0	1.0
4_group3	6796867	A	A	1.0	1.0	1.0	0.464285714286	1.0	1.0
4_group3	6796872	C	C	1.0	1.0	1.0	1.0	0.551724137931	1.0
4_group3	6796878	C	C	1.0	1.0	1.0	1.0	0.5	1.0
4_group3	6796879	C	C	1.0	0.837837837838	1.0	0.648648648649	0.51724137931	0.833333333333
4_group3	6796889	C	A	1.0	0.15625	0.0	0.6	0.636363636364	1.0
4_group3	6796910	C	C	1.0	0.8125	1.0	0.675675675676	0.266666666667	1.0
4_group3	6796926	T	T	1.0	1.0	1.0	1.0	0.72	0.857142857143
4_group3	6796942	T	T	1.0	1.0	1.0	0.702702702703	1.0	1.0
4_group3	6796950	G	G	1.0	1.0	1.0	1.0	1.0	0.2
4_group3	6796951	A	A	1.0	1.0	1.0	0.323529411765	1.0	1.0
4_group3	6796985	T	T	1.0	1.0	1.0	1.0	1.0	0.0769230769231
4_group3	6796994	T	T	1.0	1.0	1.0	1.0	0.80487804878	1.0
4_group3	6796995	C	C	1.0	1.0	1.0	0.56	1.0	1.0
4_group3	6797043	G	G	0.0	1.0	1.0	0.0	1.0	0.0
4_group3	6797071	G	G	0.0	0.0	1.0	0.655172413793	0.5	1.0
4_group3	6797072	C	C	1.0	0.0967741935484	1.0	1.0	1.0	1.0
4_group3	6797073	C	C	1.0	0.90625	1.0	1.0	0.58064516129	1.0
4_group3	6797225	A	A	1.0	1.0	1.0	0.689655172414	1.0	1.0
4_group3	6797321	G	G	1.0	1.0	0.0	1.0	1.0	1.0
4_group3	6797626	G	G	1.0	1.0	1.0	0.653846153846	0.8	1.0
4_group3	6797658	G	G	1.0	1.0	1.0	0.333333333333	1.0	1.0
4_group3	6797660	A	A	0.0	1.0	1.0	1.0	0.78125	1.0
4_group3	6797662	G	G	1.0	1.0	1.0	0.68	1.0	1.0
4_group3	6797709	C	G	1.0	0.72	0.0	0.5	1.0	1.0
4_group3	6797710	A	C	1.0	0.72	0.0	0.5	1.0	1.0
4_group3	6797715	T	T	1.0	0.259259259259	1.0	1.0	0.323529411765	0.2
4_group3	6797725	T	T	1.0	1.0	0.0	1.0	1.0	1.0
4_group3	6797813	T	T	1.0	1.0	1.0	0.0	1.0	1.0
4_group3	6797831	T	T	1.0	1.0	1.0	0.6	1.0	1.0
4_group3	6797846	G	G	1.0	1.0	0.0	1.0	1.0	1.0
4_group3	6797847	T	G	0.0	0.0	1.0	0.0	1.0	1.0
4_group3	6797849	G	T	0.0	0.0	0.0	0.5	1.0	1.0
4_group3	6797919	G	G	1.0	0.0	1.0	1.0	1.0	1.0
4_group3	6797925	C	C	1.0	1.0	0.0	1.0	1.0	1.0
4_group3	6797943	T	T	0.0	1.0	1.0	1.0	1.0	0.166666666667
4_group3	6797970	A	A	1.0	1.0	1.0	1.0	0.540540540541	1.0
4_group3	6797972	G	G	0.0	1.0	1.0	1.0	1.0	1.0
4_group3	6797977	C	C	0.0	1.0	1.0	0.633333333333	1.0	1.0
4_group3	6797978	T	T	1.0	0.0	0.0	1.0	1.0	1.0
4_group3	6797983	C	C	1.0	1.0	1.0	1.0	0.361111111111	0.131578947368
4_group3	6797986	T	T	1.0	1.0	1.0	0.535714285714	1.0	1.0
4_group3	6797987	T	T	1.0	1.0	1.0	1.0	0.542857142857	1.0
4_group3	6797988	A	A	1.0	0.64	1.0	1.0	0.638888888889	1.0
4_group3	6800450	G	G	1.0	1.0	0.0	1.0	1.0	1.0
4_group3	6800466	A	A	0.0	1.0	1.0	1.0	1.0	1.0
4_group3	6800467	G	G	0.0	1.0	1.0	1.0	1.0	1.0
4_group3	6800492	C	C	0.0	1.0	1.0	1.0	0.45	0.0
4_group3	6800574	C	C	1.0	0.173913043478	1.0	1.0	1.0	1.0
4_group3	6800982	C	C	1.0	1.0	0.0	1.0	1.0	1.0
4_group3	6800996	T	T	1.0	0.677419354839	0.0	0.6	0.90625	0.909090909091
4_group3	6800999	C	C	0.0	1.0	1.0	1.0	1.0	1.0
4_group3	6801037	C	C	1.0	0.166666666667	1.0	1.0	1.0	1.0
4_group3	6801065	T	G	1.0	0.783783783784	1.0	0.615384615385	0.8	1.0
4_group3	6801073	T	T	1.0	0.222222222222	1.0	1.0	1.0	1.0
4_group3	6801079	G	G	1.0	1.0	1.0	0.51724137931	1.0	1.0
4_group3	6801109	C	C	1.0	1.0	1.0	0.615384615385	0.782608695652	1.0
4_group3	6801114	T	T	1.0	1.0	0.0	1.0	1.0	1.0
4_group3	6801134	A	A	1.0	0.148148148148	1.0	0.863636363636	1.0	1.0
4_group3	6801136	T	T	1.0	0.148148148148	1.0	0.863636363636	1.0	1.0
4_group3	6801167	A	A	1.0	0.0416666666667	1.0	1.0	1.0	1.0
4_group3	6801190	A	A	1.0	1.0	1.0	0.230769230769	1.0	1.0
4_group3	6801196	C	C	1.0	0.0	0.0	0.655172413793	0.7	0.825
4_group3	6801201	A	A	1.0	1.0	1.0	0.354838709677	1.0	1.0
4_group3	6801214	C	C	1.0	1.0	1.0	1.0	0.69696969697	1.0
4_group3	6801228	G	G	1.0	0.208333333333	1.0	1.0	1.0	0.2
4_group3	6801419	A	A	1.0	0.16	1.0	1.0	1.0	1.0
4_group3	6801422	C	C	1.0	0.192307692308	1.0	1.0	1.0	1.0
4_group3	6801448	A	A	1.0	1.0	1.0	0.48275862069	1.0	1.0
4_group3	6801495	C	C	1.0	1.0	1.0	0.5	1.0	1.0
4_group3	6801577	G	G	0.0	1.0	1.0	1.0	1.0	1.0
4_group3	6801682	G	G	1.0	1.0	1.0	1.0	1.0	0.027027027027
4_group3	6802028	G	G	1.0	0.741935483871	1.0	1.0	1.0	1.0
4_group3	6802048	G	G	1.0	1.0	1.0	1.0	1.0	0.189189189189
4_group3	6802100	C	C	1.0	1.0	1.0	0.666666666667	1.0	1.0
4_group3	6802201	G	G	1.0	1.0	0.0	1.0	1.0	1.0
4_group3	6802211	A	A	1.0	1.0	1.0	1.0	0.789473684211	0.15625
4_group3	6802212	T	T	1.0	1.0	1.0	1.0	0.8	0.181818181818
4_group3	6802269	A	A	1.0	1.0	1.0	1.0	0.136363636364	1.0
4_group3	6802311	T	T	1.0	1.0	0.0	1.0	0.285714285714	0.828571428571
4_group3	6802412	G	G	0.0	0.702702702703	1.0	1.0	0.632653061224	0.92
4_group3	6802472	T	C	0.0	1.0	1.0	0.565217391304	0.490909090909	1.0
4_group3	6802487	C	C	1.0	1.0	0.0	1.0	1.0	1.0
4_group3	6802529	T	T	1.0	1.0	0.0	1.0	0.5	1.0
4_group3	6802543	G	G	1.0	1.0	0.0	1.0	1.0	1.0
4_group3	6802550	T	T	0.0	1.0	1.0	0.272727272727	1.0	0.0
4_group3	6802563	G	G	1.0	1.0	1.0	1.0	0.225806451613	1.0
4_group3	6802598	C	C	1.0	1.0	1.0	1.0	0.7	0.75
4_group3	6802600	G	G	1.0	1.0	1.0	1.0	0.766666666667	0.25
4_group3	6802670	C	C	1.0	1.0	1.0	0.555555555556	1.0	0.0
4_group3	6802679	T	T	1.0	1.0	1.0	1.0	1.0	0.0606060606061
4_group3	6802686	A	A	1.0	1.0	1.0	1.0	0.714285714286	1.0
4_group3	6802687	A	A	1.0	1.0	1.0	0.48275862069	1.0	1.0
4_group3	6802706	C	T	1.0	1.0	0.0	1.0	1.0	1.0
4_group3	6802711	C	C	1.0	1.0	1.0	0.583333333333	1.0	1.0
4_group3	6802717	T	T	1.0	1.0	1.0	1.0	0.735294117647	1.0
4_group3	6802722	G	G	1.0	1.0	1.0	1.0	0.58064516129	1.0
4_group3	6802724	A	A	1.0	1.0	1.0	1.0	1.0	0.137931034483
4_group3	6802738	C	C	0.0	1.0	0.0	0.571428571429	0.344827586207	0.875
4_group3	6802742	A	A	1.0	0.6	1.0	1.0	1.0	1.0
4_group3	6802756	T	T	1.0	0.428571428571	1.0	1.0	1.0	0.809523809524
4_group3	6802757	C	C	1.0	0.586206896552	1.0	1.0	1.0	1.0
4_group3	6804165	T	T	1.0	1.0	0.269230769231	1.0	1.0	1.0
4_group3	6804242	G	A	1.0	0.722222222222	1.0	0.636363636364	0.173913043478	0.352941176471
4_group3	6804249	G	G	1.0	1.0	1.0	0.666666666667	1.0	1.0
4_group3	6804273	C	C	1.0	1.0	1.0	1.0	1.0	0.56
4_group3	6804279	G	A	1.0	0.371428571429	0.666666666667	1.0	1.0	0.5
4_group3	6804281	T	C	1.0	0.371428571429	0.689655172414	1.0	1.0	0.5
4_group3	6804282	G	G	1.0	1.0	0.310344827586	1.0	1.0	1.0
4_group3	6804305	G	G	1.0	1.0	1.0	0.68	1.0	1.0
4_group3	6804345	T	T	1.0	1.0	1.0	1.0	1.0	0.710526315789
4_group3	6804359	C	C	1.0	1.0	0.775510204082	1.0	1.0	1.0
4_group3	6804369	G	G	1.0	1.0	1.0	1.0	1.0	0.723404255319
4_group3	6804393	T	T	1.0	0.723404255319	1.0	1.0	1.0	1.0
4_group3	6804399	G	G	1.0	1.0	1.0	0.818181818182	1.0	1.0
4_group3	6804421	A	A	0.774193548387	1.0	1.0	1.0	0.705882352941	1.0
4_group3	6804425	C	C	1.0	1.0	1.0	1.0	0.9	0.878048780488
4_group3	6804432	C	C	0.807692307692	0.780487804878	1.0	1.0	0.88	0.875
4_group3	6804438	C	A	0.782608695652	0.452380952381	1.0	1.0	1.0	1.0
4_group3	6804444	A	A	1.0	1.0	1.0	1.0	0.903225806452	0.864864864865
4_group3	6804467	T	T	1.0	1.0	1.0	1.0	0.888888888889	0.848484848485
4_group3	6804891	A	A	1.0	1.0	1.0	1.0	0.346153846154	0.766666666667
4_group3	6805269	C	C	1.0	1.0	0.0	1.0	1.0	1.0
4_group3	6805271	G	G	0.0	1.0	1.0	1.0	0.904761904762	0.72
4_group3	6805400	C	C	0.0	1.0	1.0	1.0	1.0	1.0
4_group3	6805433	G	G	1.0	0.714285714286	1.0	1.0	1.0	1.0
4_group3	6805454	G	G	0.0	1.0	1.0	1.0	1.0	1.0
4_group3	6805727	G	G	1.0	0.0	1.0	1.0	0.705882352941	1.0
4_group3	6805734	C	C	1.0	0.241379310345	1.0	1.0	1.0	1.0
4_group3	6805865	A	A	1.0	1.0	1.0	1.0	0.368421052632	1.0
4_group3	6805891	C	C	1.0	0.352941176471	1.0	1.0	1.0	1.0
4_group3	6805902	A	A	1.0	0.352941176471	1.0	1.0	1.0	1.0
4_group3	6805923	A	A	1.0	0.294117647059	1.0	1.0	0.857142857143	1.0
4_group3	6805981	T	T	1.0	0.2	1.0	1.0	1.0	1.0
4_group3	6805997	C	C	1.0	1.0	0.0	0.444444444444	1.0	0.0
4_group3	6806138	G	G	1.0	0.666666666667	0.0	1.0	1.0	1.0
4_group3	6806195	C	C	1.0	0.310344827586	0.0	1.0	0.677419354839	1.0
4_group3	6806339	C	C	0.0	1.0	1.0	1.0	1.0	0.0
4_group3	6806444	G	G	1.0	1.0	0.0	1.0	1.0	1.0
4_group3	6806471	G	G	1.0	1.0	1.0	0.392857142857	0.0	0.6
4_group3	6806522	C	C	0.0	1.0	1.0	1.0	1.0	1.0
4_group3	6806537	C	C	1.0	0.807692307692	1.0	1.0	0.870967741935	1.0
4_group3	6806579	C	T	1.0	1.0	1.0	0.607142857143	0.4	0.181818181818
4_group3	6806621	C	C	1.0	1.0	1.0	0.555555555556	1.0	1.0
4_group3	6806708	C	T	1.0	0.0	1.0	0.421052631579	0.923076923077	0.0
4_group3	6806759	A	A	0.0	0.851851851852	1.0	1.0	0.68	0.785714285714
4_group3	6806781	A	C	1.0	0.181818181818	1.0	0.0	0.0	0.689655172414
4_group3	6806810	A	A	1.0	1.0	1.0	1.0	0.608695652174	1.0
4_group3	6806813	C	C	1.0	1.0	1.0	0.636363636364	1.0	1.0
4_group3	6806834	A	A	1.0	1.0	1.0	1.0	1.0	0.297297297297
4_group3	6807020	C	C	0.0	1.0	1.0	1.0	1.0	1.0
4_group3	6807035	T	T	1.0	1.0	1.0	1.0	1.0	0.666666666667
4_group3	6807036	C	C	1.0	1.0	1.0	1.0	0.714285714286	1.0
4_group3	6807132	A	A	0.0	1.0	0.962962962963	1.0	1.0	1.0
4_group3	6807201	C	C	0.0	1.0	0.962962962963	1.0	0.105263157895	0.0
4_group3	6807221	T	A	0.0	1.0	0.965517241379	1.0	0.0	0.285714285714
4_group3	6807228	A	A	1.0	1.0	1.0	1.0	1.0	0.7
4_group3	6807229	G	G	1.0	0.416666666667	0.03125	1.0	1.0	1.0
4_group3	6807324	C	C	1.0	1.0	0.0	1.0	1.0	1.0
4_group3	6807536	C	C	1.0	0.310344827586	1.0	1.0	1.0	1.0
4_group3	6807795	C	C	0.0	1.0	1.0	1.0	1.0	1.0
4_group3	6807825	T	T	1.0	0.307692307692	1.0	1.0	1.0	0.371428571429
4_group3	6807832	T	T	1.0	1.0	1.0	1.0	1.0	0.365853658537
4_group3	6807839	A	A	1.0	0.321428571429	1.0	1.0	1.0	1.0
4_group3	6807864	T	T	1.0	1.0	1.0	1.0	0.756097560976	1.0
4_group3	6807933	T	T	1.0	1.0	1.0	0.0	0.65625	1.0
4_group3	6807956	C	C	0.0	1.0	1.0	0.428571428571	1.0	0.0
4_group3	6807985	T	T	1.0	1.0	1.0	1.0	1.0	0.147058823529
4_group3	6807987	C	C	1.0	1.0	1.0	1.0	1.0	0.147058823529
4_group3	6808000	T	T	1.0	1.0	0.0	1.0	1.0	1.0
4_group3	6808009	T	T	1.0	1.0	1.0	1.0	1.0	0.161290322581
4_group3	6808013	A	A	1.0	1.0	1.0	1.0	0.0	1.0
4_group3	6808030	G	G	1.0	1.0	1.0	1.0	1.0	0.285714285714
4_group3	6808031	T	T	1.0	1.0	1.0	1.0	0.233333333333	1.0
4_group3	6808114	C	C	1.0	1.0	1.0	1.0	1.0	0.555555555556
4_group3	6808115	G	G	1.0	1.0	1.0	1.0	0.954545454545	0.555555555556
4_group3	6808120	C	C	1.0	0.833333333333	1.0	0.809523809524	1.0	1.0
4_group3	6808186	A	A	1.0	1.0	1.0	1.0	1.0	0.172413793103
4_group3	6808188	T	T	1.0	0.444444444444	1.0	1.0	1.0	1.0
4_group3	6808192	T	T	0.0	0.631578947368	1.0	0.0	0.382352941176	1.0
4_group3	6808201	C	T	0.0	1.0	1.0	1.0	0.757575757576	0.766666666667
4_group3	6808213	C	C	1.0	1.0	1.0	0.0	1.0	1.0
4_group3	6808232	A	A	1.0	1.0	1.0	1.0	0.588235294118	1.0
4_group3	6808234	T	T	1.0	1.0	0.0	1.0	0.575757575758	1.0
4_group3	6808240	G	T	1.0	1.0	1.0	1.0	0.575757575758	1.0
4_group3	6808253	G	G	1.0	1.0	1.0	0.311111111111	1.0	1.0
4_group3	6808255	C	C	1.0	1.0	0.0	1.0	1.0	1.0
4_group3	6808261	C	C	1.0	1.0	1.0	1.0	1.0	0.208333333333
4_group3	6808268	G	G	0.0	0.877551020408	0.967741935484	1.0	0.888888888889	0.354838709677
4_group3	6808335	C	C	0.0	1.0	1.0	1.0	1.0	0.783783783784
4_group3	6808338	G	G	1.0	0.736842105263	1.0	1.0	1.0	1.0
4_group3	6808357	G	G	1.0	1.0	1.0	1.0	0.74358974359	1.0
4_group3	6808364	A	A	1.0	0.233333333333	0.0	1.0	1.0	1.0
4_group3	6808372	G	G	1.0	1.0	1.0	1.0	1.0	0.170731707317
4_group3	6808386	T	T	0.0	1.0	1.0	1.0	1.0	0.184210526316
4_group3	6808478	G	G	1.0	0.685714285714	1.0	1.0	1.0	1.0
4_group3	6808550	A	A	1.0	0.135135135135	1.0	1.0	1.0	1.0
4_group3	6808583	T	T	1.0	1.0	1.0	0.653846153846	1.0	1.0
4_group3	6808585	A	A	1.0	0.0967741935484	1.0	1.0	0.736842105263	0.193548387097
4_group3	6808624	C	C	1.0	1.0	1.0	0.448275862069	1.0	0.774193548387
4_group3	6808647	T	T	1.0	1.0	1.0	1.0	1.0	0.3125
4_group3	6808711	T	T	1.0	1.0	1.0	1.0	1.0	0.382352941176
4_group3	6808763	A	A	0.0	1.0	1.0	1.0	0.571428571429	0.3
4_group3	6808838	G	G	1.0	1.0	1.0	0.620689655172	1.0	1.0
4_group3	6808839	C	C	0.0	1.0	1.0	1.0	1.0	1.0
4_group3	6808855	G	G	1.0	0.444444444444	1.0	1.0	1.0	1.0
4_group3	6808986	T	T	1.0	0.24	0.0	1.0	1.0	1.0
4_group3	6809174	T	T	1.0	0.363636363636	1.0	1.0	1.0	1.0
4_group3	6809200	C	G	1.0	0.205882352941	1.0	0.416666666667	1.0	1.0
4_group3	6809203	A	A	1.0	1.0	0.0	1.0	1.0	1.0
4_group3	6809224	T	T	1.0	0.178571428571	1.0	0.636363636364	1.0	0.818181818182
4_group3	6809241	T	T	1.0	1.0	1.0	1.0	1.0	0.130434782609
4_group3	6809272	G	G	1.0	1.0	1.0	1.0	1.0	0.153846153846
4_group3	6809283	C	C	1.0	1.0	0.0	1.0	1.0	1.0
4_group3	6809294	A	A	1.0	1.0	1.0	0.464285714286	1.0	0.0
4_group3	6809298	T	T	0.0	0.677419354839	1.0	1.0	1.0	1.0
4_group3	6809312	G	G	0.0	1.0	1.0	1.0	1.0	0.217391304348
4_group3	6809315	C	C	1.0	0.4	1.0	1.0	0.962962962963	0.217391304348
4_group3	6810044	G	G	0.0	1.0	1.0	1.0	1.0	1.0
4_group3	6810113	C	C	1.0	1.0	0.0	1.0	1.0	1.0
4_group3	6810190	C	C	1.0	0.409090909091	1.0	1.0	1.0	0.894736842105
4_group3	6810709	G	G	0.0	1.0	0.0	1.0	1.0	0.0
4_group3	6810766	C	C	1.0	1.0	1.0	0.7	0.846153846154	1.0
4_group3	6810783	C	C	1.0	1.0	1.0	1.0	1.0	0.217391304348
4_group3	6810786	A	A	1.0	1.0	1.0	1.0	1.0	0.227272727273
4_group3	6810790	A	A	1.0	0.642857142857	1.0	1.0	1.0	1.0
4_group3	6810799	G	G	1.0	1.0	0.0	1.0	1.0	1.0
4_group3	6810908	T	T	1.0	0.25	1.0	1.0	1.0	1.0
4_group3	6810920	C	C	0.0	1.0	1.0	0.739130434783	0.566666666667	0.130434782609
4_group3	6811013	A	A	0.0	1.0	1.0	1.0	1.0	1.0
4_group3	6811159	T	T	1.0	1.0	1.0	1.0	1.0	0.117647058824
4_group3	6811192	C	C	1.0	0.8	1.0	1.0	1.0	1.0
4_group3	6811210	C	C	1.0	1.0	1.0	1.0	0.521739130435	1.0
4_group3	6811219	G	G	0.0	1.0	1.0	1.0	1.0	1.0
4_group3	6811243	C	G	1.0	1.0	1.0	1.0	0.0	0.166666666667
4_group3	6811273	G	G	1.0	0.333333333333	1.0	1.0	1.0	1.0
4_group3	6811294	C	C	1.0	1.0	1.0	1.0	1.0	0.222222222222
4_group3	6811303	C	C	1.0	1.0	0.0	1.0	0.862068965517	0.2
4_group3	6811313	C	C	1.0	1.0	0.0	1.0	1.0	1.0
4_group3	6811344	G	G	1.0	0.7	0.0	1.0	1.0	1.0
4_group3	6811352	A	A	1.0	1.0	0.0	1.0	1.0	1.0
4_group3	6811353	A	A	1.0	0.681818181818	1.0	0.68	0.407407407407	1.0
4_group3	6811354	C	C	1.0	1.0	0.0	1.0	1.0	1.0
4_group3	6811382	A	A	1.0	0.25	1.0	1.0	0.777777777778	1.0
4_group3	6811392	G	G	1.0	1.0	1.0	0.653846153846	1.0	1.0
4_group3	6812010	G	G	0.0	0.769230769231	1.0	0.48275862069	0.722222222222	1.0
4_group3	6812011	A	A	1.0	1.0	1.0	1.0	0.555555555556	0.741935483871
4_group3	6812198	C	C	1.0	1.0	1.0	1.0	0.809523809524	0.346153846154
4_group3	6812205	G	G	1.0	1.0	1.0	0.51724137931	1.0	1.0
4_group3	6812217	G	G	1.0	1.0	1.0	0.5	1.0	1.0
4_group3	6812223	C	C	1.0	0.30303030303	1.0	1.0	1.0	1.0
4_group3	6812324	G	G	1.0	1.0	1.0	1.0	0.542857142857	1.0
4_group3	6812336	A	A	1.0	1.0	1.0	1.0	1.0	0.384615384615
4_group3	6812347	T	T	1.0	0.828571428571	1.0	1.0	1.0	0.344827586207
4_group3	6812349	T	T	1.0	0.176470588235	1.0	1.0	1.0	1.0
4_group3	6812377	C	C	1.0	0.27027027027	1.0	1.0	1.0	1.0
4_group3	6812388	G	G	1.0	1.0	0.0	0.52380952381	0.3	0.0
4_group3	6812474	T	T	1.0	1.0	0.0	1.0	1.0	1.0
4_group3	6812479	G	G	1.0	1.0	1.0	1.0	0.666666666667	1.0
4_group3	6812481	G	G	1.0	1.0	1.0	1.0	0.666666666667	1.0
4_group3	6812488	T	T	1.0	1.0	1.0	0.541666666667	1.0	0.28125
4_group3	6812489	A	A	1.0	1.0	1.0	0.458333333333	1.0	1.0
4_group3	6812494	G	G	1.0	1.0	1.0	0.619047619048	0.821428571429	0.294117647059
4_group3	6812503	G	G	1.0	1.0	1.0	1.0	0.590909090909	1.0
4_group3	6812506	T	T	1.0	1.0	1.0	1.0	1.0	0.74358974359
4_group3	6812508	C	C	1.0	1.0	1.0	0.631578947368	0.45	1.0
4_group3	6812509	G	G	1.0	1.0	1.0	0.631578947368	0.809523809524	1.0
4_group3	6812511	A	A	1.0	1.0	1.0	0.0	0.809523809524	0.219512195122
4_group3	6812517	C	C	0.0	0.259259259259	0.0	1.0	1.0	0.790697674419
4_group3	6812530	G	G	0.0	0.285714285714	1.0	1.0	1.0	0.818181818182
4_group3	6812532	C	C	0.0	0.285714285714	1.0	1.0	1.0	0.813953488372
4_group3	6812533	C	C	1.0	0.964285714286	1.0	0.586206896552	1.0	1.0
4_group3	6812536	G	G	0.0	0.333333333333	1.0	1.0	1.0	0.818181818182
4_group3	6812557	G	G	1.0	1.0	1.0	0.692307692308	1.0	1.0
4_group3	6812586	G	G	0.0	0.314285714286	1.0	1.0	1.0	1.0
4_group3	6812590	G	G	0.0	0.294117647059	1.0	1.0	0.785714285714	1.0
4_group3	6812606	G	A	1.0	1.0	1.0	1.0	0.233333333333	0.756756756757
4_group3	6812609	G	G	1.0	1.0	1.0	0.352941176471	1.0	1.0
4_group3	6812617	T	T	1.0	0.2	1.0	1.0	1.0	1.0
4_group3	6812620	C	C	1.0	1.0	1.0	1.0	0.84375	0.258064516129
4_group3	6812755	G	G	1.0	1.0	1.0	1.0	1.0	0.176470588235
4_group3	6812757	A	A	1.0	1.0	1.0	1.0	0.407407407407	1.0
4_group3	6812760	G	G	0.0	1.0	0.0	1.0	1.0	1.0
4_group3	6812873	A	A	0.0	1.0	1.0	1.0	1.0	1.0
4_group3	6812876	G	G	1.0	1.0	1.0	1.0	0.58064516129	1.0
4_group3	6812881	G	G	1.0	1.0	1.0	0.454545454545	0.233333333333	0.111111111111
4_group3	6812882	T	T	0.0	1.0	1.0	1.0	1.0	1.0
4_group3	6812883	C	C	1.0	0.0	0.0	0.5625	1.0	1.0
4_group3	6812903	C	C	1.0	1.0	0.0	1.0	1.0	1.0
4_group3	6812920	C	C	1.0	0.0	0.0	1.0	1.0	1.0
4_group3	6812958	G	G	0.0	1.0	1.0	1.0	1.0	1.0
4_group3	6812965	C	C	1.0	1.0	1.0	1.0	1.0	0.214285714286
4_group3	6812972	G	C	1.0	1.0	0.0	0.0	0.0	1.0
4_group3	6813030	T	T	1.0	0.309523809524	1.0	1.0	1.0	1.0
4_group3	6813119	A	A	1.0	1.0	1.0	1.0	0.703703703704	1.0
4_group3	6813235	C	C	1.0	0.318181818182	1.0	1.0	1.0	1.0
4_group3	6813248	T	T	1.0	1.0	0.969696969697	0.586206896552	1.0	1.0
4_group3	6813264	T	T	1.0	1.0	1.0	1.0	0.428571428571	0.653846153846
4_group3	6813298	T	G	1.0	0.685714285714	1.0	0.615384615385	0.727272727273	0.4
4_group3	6813299	G	G	1.0	1.0	1.0	1.0	1.0	0.4
4_group3	6813300	G	T	1.0	0.685714285714	1.0	0.615384615385	0.761904761905	0.4
4_group3	6813371	G	G	1.0	1.0	1.0	0.47619047619	1.0	1.0
4_group3	6813373	C	C	1.0	1.0	1.0	1.0	1.0	0.181818181818
4_group3	6813590	G	G	1.0	1.0	1.0	0.483870967742	1.0	1.0
4_group3	6813633	C	C	1.0	1.0	1.0	0.558823529412	1.0	1.0
4_group3	6813645	C	C	0.0	1.0	1.0	1.0	1.0	1.0
4_group3	6813696	G	G	1.0	0.310344827586	0.0	1.0	1.0	1.0
4_group3	6813778	C	C	1.0	1.0	1.0	1.0	0.375	1.0
4_group3	6813946	G	G	1.0	1.0	1.0	1.0	1.0	0.222222222222
4_group3	6813949	T	T	1.0	0.444444444444	1.0	1.0	1.0	1.0
4_group3	6813951	C	C	1.0	1.0	1.0	0.444444444444	1.0	1.0
4_group3	6813964	C	C	1.0	0.555555555556	0.0	1.0	1.0	1.0
4_group3	6813970	C	C	1.0	0.578947368421	1.0	1.0	1.0	1.0
4_group3	6814002	C	C	1.0	1.0	1.0	1.0	0.259259259259	1.0
4_group3	6814007	C	C	1.0	1.0	1.0	1.0	0.838709677419	0.777777777778
4_group3	6814310	G	G	1.0	1.0	1.0	1.0	0.612903225806	1.0
4_group3	6814317	C	C	1.0	1.0	1.0	1.0	0.655172413793	0.09375
4_group3	6814319	C	A	1.0	0.0	1.0	1.0	0.333333333333	1.0
4_group3	6814320	G	G	1.0	1.0	1.0	1.0	0.655172413793	1.0
4_group3	6814339	A	A	1.0	1.0	1.0	0.344827586207	1.0	1.0
4_group3	6814341	G	G	1.0	1.0	1.0	0.344827586207	1.0	1.0
4_group3	6814342	A	A	1.0	1.0	1.0	1.0	0.846153846154	0.0714285714286
4_group3	6814364	T	T	1.0	1.0	0.0	0.0	0.0	1.0
4_group3	6814365	C	C	1.0	0.285714285714	1.0	1.0	1.0	1.0
4_group3	6814378	C	G	1.0	1.0	1.0	1.0	0.416666666667	0.821428571429
4_group3	6814390	T	T	1.0	0.210526315789	1.0	1.0	1.0	1.0
4_group3	6814391	G	G	1.0	1.0	0.0	1.0	1.0	1.0
4_group3	6814400	G	G	1.0	1.0	1.0	0.40625	1.0	0.758620689655
4_group3	6814409	A	C	1.0	0.233333333333	0.962962962963	0.230769230769	1.0	0.708333333333
4_group3	6814410	G	A	1.0	0.233333333333	1.0	0.0	1.0	0.0
4_group3	6814416	C	C	1.0	1.0	1.0	1.0	0.379310344828	1.0
4_group3	6814418	G	G	1.0	1.0	0.0	1.0	1.0	1.0
4_group3	6814420	A	T	1.0	0.257142857143	1.0	1.0	1.0	1.0
4_group3	6814425	A	A	1.0	1.0	1.0	0.448275862069	1.0	1.0
4_group3	6814437	A	A	1.0	0.21875	1.0	1.0	1.0	1.0
4_group3	6814438	T	T	1.0	0.21875	1.0	1.0	1.0	1.0
4_group3	6814452	C	C	0.0	1.0	1.0	1.0	1.0	1.0
4_group3	6814461	C	C	1.0	1.0	1.0	1.0	1.0	0.64
4_group3	6814462	T	A	1.0	1.0	1.0	0.518518518519	0.393939393939	1.0
4_group3	6814463	C	T	1.0	0.619047619048	1.0	0.518518518519	0.393939393939	0.615384615385
4_group3	6814469	G	G	0.0	1.0	1.0	1.0	1.0	1.0
4_group3	6814471	C	C	1.0	0.380952380952	1.0	0.518518518519	0.666666666667	0.357142857143
4_group3	6814473	C	C	1.0	1.0	1.0	1.0	0.379310344828	1.0
4_group3	6814475	T	T	1.0	1.0	0.0	1.0	1.0	0.666666666667
4_group3	6814477	A	A	1.0	0.304347826087	1.0	1.0	0.821428571429	0.354838709677
4_group3	6814478	T	T	1.0	1.0	1.0	1.0	0.392857142857	1.0
4_group3	6814485	C	C	1.0	0.318181818182	1.0	1.0	0.464285714286	1.0
4_group3	6814488	A	A	1.0	1.0	1.0	1.0	0.464285714286	1.0
4_group3	6814492	C	C	1.0	0.666666666667	1.0	1.0	0.785714285714	1.0
4_group3	6814503	C	C	1.0	1.0	1.0	1.0	0.764705882353	1.0
4_group3	6814505	A	A	1.0	1.0	1.0	0.53125	0.771428571429	0.333333333333
4_group3	6814509	A	A	1.0	1.0	1.0	1.0	1.0	0.333333333333
4_group3	6814511	C	C	1.0	1.0	1.0	0.5	1.0	1.0
4_group3	6814512	C	C	0.0	1.0	0.0	1.0	1.0	0.703703703704
4_group3	6814516	T	T	1.0	1.0	1.0	0.48275862069	1.0	0.32
4_group3	6814520	G	G	0.0	1.0	1.0	1.0	1.0	1.0
4_group3	6814528	C	C	1.0	0.318181818182	1.0	0.6	1.0	0.241379310345
4_group3	6814533	G	G	1.0	1.0	1.0	1.0	0.5	1.0
4_group3	6815104	A	A	0.0	1.0	1.0	1.0	1.0	0.27027027027
4_group3	6815108	A	A	1.0	0.45	0.0	1.0	1.0	1.0
4_group3	6815114	G	G	1.0	1.0	1.0	1.0	0.818181818182	0.736842105263
4_group3	6815119	C	C	1.0	0.47619047619	0.0	1.0	1.0	1.0
4_group3	6815129	C	C	0.0	0.0	1.0	1.0	0.393939393939	1.0
4_group3	6815203	A	A	1.0	1.0	1.0	1.0	0.657894736842	1.0
4_group3	6815678	G	G	1.0	0.171428571429	1.0	1.0	1.0	1.0
4_group3	6815734	A	A	1.0	1.0	1.0	0.458333333333	1.0	1.0
4_group3	6815738	A	C	1.0	1.0	1.0	0.391304347826	1.0	1.0
4_group3	6815744	C	G	1.0	0.714285714286	1.0	1.0	1.0	1.0
4_group3	6815776	T	T	1.0	0.333333333333	1.0	1.0	1.0	0.363636363636
4_group3	6815777	T	T	1.0	0.333333333333	1.0	1.0	1.0	0.363636363636
4_group3	6815782	G	G	1.0	1.0	1.0	1.0	0.5	1.0
4_group3	6815900	G	G	1.0	1.0	1.0	0.56	1.0	1.0
4_group3	6815901	T	T	0.0	1.0	1.0	1.0	1.0	1.0
4_group3	6815905	C	C	1.0	1.0	1.0	1.0	0.411764705882	1.0
4_group3	6815925	A	A	0.0	0.846153846154	1.0	0.551724137931	0.0	0.738095238095
4_group3	6815933	A	T	0.0	0.789473684211	1.0	0.533333333333	1.0	1.0
4_group3	6815936	A	A	1.0	1.0	1.0	0.484848484848	1.0	1.0
4_group3	6815947	T	T	1.0	0.184210526316	1.0	1.0	1.0	0.742857142857
4_group3	6815949	G	G	1.0	1.0	1.0	1.0	1.0	0.375
4_group3	6815951	T	T	1.0	1.0	1.0	0.645161290323	1.0	0.4
4_group3	6815952	G	G	1.0	1.0	1.0	0.645161290323	1.0	0.4
4_group3	6815954	A	A	1.0	1.0	1.0	0.645161290323	1.0	0.4
4_group3	6815961	G	G	0.0	1.0	1.0	1.0	1.0	1.0
4_group3	6815962	G	G	1.0	1.0	1.0	0.666666666667	1.0	0.36
4_group3	6815969	A	A	1.0	0.861111111111	1.0	0.628571428571	1.0	0.0
4_group3	6815972	A	A	1.0	1.0	1.0	0.617647058824	1.0	0.34375
4_group3	6815981	A	C	1.0	1.0	1.0	0.59375	1.0	0.305555555556
4_group3	6815983	C	C	0.0	1.0	1.0	1.0	1.0	1.0
4_group3	6815987	T	T	1.0	1.0	1.0	1.0	0.5	1.0
4_group3	6815994	G	G	1.0	1.0	1.0	1.0	0.481481481481	1.0
4_group3	6816125	T	T	0.0	1.0	1.0	1.0	1.0	1.0
4_group3	6816126	A	A	0.0	0.0	1.0	1.0	0.541666666667	1.0
4_group3	6816135	A	A	1.0	0.916666666667	1.0	1.0	0.56	1.0
4_group3	6816147	C	C	1.0	1.0	1.0	0.44	0.448275862069	1.0
4_group3	6816150	C	C	0.0	1.0	1.0	1.0	1.0	1.0
4_group3	6816157	G	G	0.0	1.0	1.0	1.0	0.766666666667	1.0
4_group3	6816249	A	A	1.0	0.0	0.0	0.611111111111	1.0	1.0
4_group3	6816252	C	A	0.0	1.0	1.0	0.378378378378	0.0	1.0
4_group3	6816283	T	T	0.0	1.0	1.0	1.0	1.0	1.0
4_group3	6816291	G	G	1.0	1.0	1.0	0.411764705882	1.0	1.0
4_group3	6816318	G	G	1.0	0.652173913043	1.0	1.0	0.740740740741	1.0
4_group3	6816331	G	G	1.0	1.0	1.0	1.0	1.0	0.285714285714
4_group3	6816640	A	A	1.0	1.0	1.0	1.0	0.771428571429	1.0
4_group3	6816874	A	G	0.0	1.0	1.0	0.0	0.5	0.916666666667
4_group3	6816979	T	T	0.0	1.0	1.0	1.0	0.757575757576	1.0
4_group3	6817001	T	T	1.0	1.0	0.0	1.0	1.0	1.0
4_group3	6817017	A	C	1.0	1.0	1.0	0.481481481481	0.392857142857	0.24
4_group3	6817019	A	A	1.0	1.0	1.0	1.0	0.586206896552	1.0
4_group3	6817346	G	G	1.0	1.0	1.0	1.0	0.575	1.0
4_group3	6817358	C	A	0.0	1.0	1.0	0.705882352941	0.589743589744	0.8
4_group3	6817421	C	C	1.0	1.0	1.0	0.724137931034	0.346153846154	0.354838709677
4_group3	6817426	A	A	1.0	1.0	1.0	1.0	0.64	1.0
4_group3	6817428	A	A	1.0	1.0	1.0	1.0	0.64	1.0
4_group3	6817437	C	G	0.0	0.233333333333	1.0	1.0	0.727272727273	0.344827586207
4_group3	6817458	G	G	1.0	1.0	1.0	0.5	1.0	1.0
4_group3	6817487	T	T	1.0	1.0	1.0	0.444444444444	1.0	1.0
4_group3	6817490	G	G	1.0	0.105263157895	1.0	1.0	1.0	1.0
4_group3	6817527	C	T	0.0	1.0	1.0	1.0	1.0	0.0588235294118
4_group3	6817541	A	A	1.0	0.0	1.0	0.0	0.411764705882	0.882352941176
4_group3	6818249	C	C	1.0	1.0	0.0	1.0	0.814814814815	1.0
4_group3	6818254	A	G	1.0	1.0	0.0	1.0	0.791666666667	1.0
4_group3	6818255	C	G	1.0	1.0	0.0	1.0	0.791666666667	1.0
4_group3	6818400	A	A	1.0	0.678571428571	1.0	1.0	1.0	1.0
4_group3	6818548	T	T	1.0	0.206896551724	1.0	1.0	1.0	1.0
4_group3	6819280	C	C	0.0	1.0	1.0	1.0	1.0	1.0
4_group3	6819295	T	T	1.0	1.0	1.0	0.529411764706	1.0	1.0
4_group3	6819480	C	C	1.0	1.0	1.0	0.44	1.0	1.0
4_group3	6819522	C	C	1.0	1.0	0.972222222222	1.0	0.815789473684	1.0
4_group3	6819525	C	C	1.0	1.0	1.0	1.0	1.0	0.25
4_group3	6819565	A	A	1.0	1.0	1.0	1.0	0.368421052632	0.1875
4_group3	6819766	T	T	1.0	1.0	1.0	1.0	1.0	0.3
4_group3	6819791	C	T	1.0	0.0	0.0	0.647058823529	1.0	1.0
4_group3	6819827	G	G	0.0	1.0	1.0	1.0	0.761904761905	1.0
4_group3	6819883	G	G	0.0	0.307692307692	0.0	1.0	1.0	1.0
4_group3	6819886	A	A	1.0	1.0	1.0	0.0	0.4	0.311111111111
4_group3	6819900	G	A	0.0	0.307692307692	1.0	1.0	1.0	0.673913043478
4_group3	6819902	A	A	0.0	0.384615384615	1.0	1.0	1.0	0.688888888889
4_group3	6819905	G	G	0.0	1.0	1.0	0.333333333333	1.0	0.666666666667
4_group3	6819908	A	A	1.0	1.0	1.0	0.36	1.0	1.0
4_group3	6819909	T	T	0.0	1.0	1.0	1.0	1.0	1.0
4_group3	6819915	A	A	0.0	1.0	1.0	1.0	1.0	1.0
4_group3	6819917	A	A	1.0	1.0	1.0	0.625	1.0	1.0
4_group3	6819918	G	G	1.0	1.0	0.0	1.0	1.0	0.711111111111
4_group3	6819925	C	C	1.0	0.423076923077	0.0	1.0	0.266666666667	1.0
4_group3	6819926	C	C	1.0	1.0	1.0	1.0	0.266666666667	1.0
4_group3	6819937	G	G	0.0333333333333	1.0	1.0	1.0	1.0	0.324324324324
4_group3	6819942	C	G	1.0	0.0	1.0	1.0	0.0	1.0
4_group3	6819943	T	T	1.0	1.0	0.0	1.0	1.0	1.0
4_group3	6819950	A	A	0.969696969697	1.0	1.0	0.681818181818	0.388888888889	0.741935483871
4_group3	6819951	A	A	1.0	1.0	1.0	0.318181818182	1.0	1.0
4_group3	6819956	T	T	1.0	1.0	1.0	0.285714285714	1.0	1.0
4_group3	6819958	C	C	0.030303030303	1.0	0.0	1.0	1.0	0.285714285714
4_group3	6819966	A	A	0.0	1.0	0.0	1.0	1.0	0.307692307692
4_group3	6820902	C	C	1.0	0.35	1.0	1.0	1.0	1.0
4_group3	6820946	C	C	1.0	1.0	1.0	0.5	1.0	1.0
4_group3	6820962	A	T	1.0	1.0	0.0	1.0	1.0	0.0
4_group3	6820964	A	A	1.0	1.0	0.0	1.0	1.0	1.0
4_group3	6820965	G	A	1.0	1.0	0.0	1.0	1.0	0.0
4_group3	6820987	G	G	1.0	1.0	1.0	0.764705882353	0.791666666667	1.0
4_group3	6820995	A	A	1.0	1.0	1.0	1.0	0.772727272727	0.857142857143
4_group3	6820998	A	A	0.0	0.652173913043	1.0	0.48	0.782608695652	0.857142857143
4_group3	6821002	T	T	1.0	0.666666666667	1.0	1.0	1.0	1.0
4_group3	6821006	A	A	1.0	1.0	1.0	1.0	1.0	0.121212121212
4_group3	6821019	A	A	0.0	1.0	1.0	1.0	0.944444444444	1.0
4_group3	6822510	G	G	1.0	0.826086956522	1.0	0.894736842105	0.575757575758	0.315789473684
4_group3	6822533	G	G	1.0	1.0	1.0	1.0	1.0	0.25
4_group3	6822550	T	T	1.0	1.0	1.0	1.0	0.5	1.0
4_group3	6822588	C	C	1.0	1.0	1.0	0.363636363636	1.0	1.0
4_group3	6822721	T	T	1.0	0.0	1.0	0.5	1.0	1.0
4_group3	6822727	A	A	1.0	1.0	1.0	1.0	0.648648648649	1.0
4_group3	6822730	C	C	1.0	1.0	1.0	1.0	1.0	0.173913043478
4_group3	6822765	G	G	1.0	1.0	0.0	1.0	1.0	1.0
4_group3	6822771	G	G	1.0	1.0	0.0	1.0	1.0	1.0
4_group3	6822776	T	T	1.0	0.344827586207	1.0	1.0	0.290322580645	1.0
4_group3	6822777	G	G	1.0	0.344827586207	1.0	1.0	0.5625	1.0
4_group3	6822792	G	T	1.0	1.0	1.0	0.470588235294	1.0	1.0
4_group3	6822809	G	G	1.0	1.0	0.0	1.0	1.0	1.0
4_group3	6822810	T	T	1.0	1.0	0.0	1.0	1.0	1.0
4_group3	6822855	G	G	1.0	1.0	1.0	1.0	1.0	0.756756756757
4_group3	6822897	G	G	1.0	0.942857142857	1.0	1.0	0.857142857143	0.0
4_group3	6822910	G	G	0.0	1.0	1.0	1.0	1.0	1.0
4_group3	6822916	C	C	0.0	1.0	1.0	1.0	1.0	1.0
4_group3	6822937	A	A	1.0	0.742857142857	1.0	0.638888888889	0.84375	0.189189189189
4_group3	6822950	A	A	1.0	1.0	1.0	0.666666666667	1.0	1.0
4_group3	6822954	C	C	1.0	0.8	1.0	1.0	1.0	0.823529411765
4_group3	6822955	C	C	0.0	1.0	1.0	1.0	0.85	1.0
4_group3	6822958	G	G	0.0	1.0	1.0	1.0	0.896551724138	1.0
4_group3	6822959	A	A	1.0	1.0	1.0	0.0	1.0	0.178571428571
4_group3	6822962	T	G	1.0	1.0	1.0	0.344827586207	1.0	1.0
4_group3	6822966	T	G	1.0	0.2	0.0	1.0	0.09375	1.0
4_group3	6822972	G	C	1.0	0.2	1.0	1.0	0.454545454545	1.0
4_group3	6822974	G	A	0.0	0.2	1.0	1.0	0.454545454545	1.0
4_group3	6822980	G	G	1.0	1.0	1.0	1.0	0.470588235294	1.0
4_group3	6822982	T	T	1.0	0.260869565217	1.0	1.0	1.0	1.0
4_group3	6822990	A	A	1.0	0.185185185185	1.0	1.0	1.0	1.0
4_group3	6823002	T	T	0.0	1.0	1.0	1.0	1.0	1.0
4_group3	6823006	G	G	1.0	1.0	1.0	1.0	0.702702702703	1.0
4_group3	6823030	T	G	1.0	0.870967741935	0.0	0.514285714286	0.818181818182	1.0
4_group3	6823038	T	T	1.0	1.0	1.0	1.0	0.425	1.0
4_group3	6823040	G	A	0.0	0.888888888889	1.0	1.0	1.0	0.558823529412
4_group3	6823042	G	G	1.0	0.892857142857	1.0	1.0	1.0	0.575757575758
4_group3	6823043	A	A	1.0	1.0	1.0	1.0	1.0	0.424242424242
4_group3	6823049	C	C	1.0	0.166666666667	1.0	0.533333333333	0.6	1.0
4_group3	6823057	T	T	1.0	1.0	0.0	1.0	0.775510204082	1.0
4_group3	6823059	C	A	0.0	1.0	1.0	1.0	1.0	1.0
4_group3	6823069	C	C	1.0	1.0	0.0	1.0	0.404255319149	1.0
4_group3	6823116	C	C	0.0	1.0	1.0	1.0	1.0	1.0
4_group3	6823122	A	G	1.0	0.225806451613	1.0	0.0	0.2	0.838709677419
4_group3	6823123	A	A	1.0	1.0	1.0	1.0	0.466666666667	1.0
4_group3	6823124	T	T	1.0	1.0	1.0	1.0	0.466666666667	1.0
4_group3	6823128	A	A	1.0	1.0	1.0	1.0	0.75	1.0
4_group3	6823129	G	G	1.0	0.0	1.0	0.0	0.466666666667	1.0
4_group3	6823131	A	A	1.0	1.0	1.0	1.0	0.565217391304	1.0
4_group3	6823148	A	A	1.0	0.32	0.0	0.625	1.0	0.3
4_group3	6823151	T	T	1.0	0.291666666667	0.0	0.608695652174	1.0	0.3
4_group3	6823153	C	C	1.0	1.0	1.0	0.461538461538	1.0	1.0
4_group3	6823159	T	C	1.0	0.0	1.0	0.478260869565	0.146341463415	0.742857142857
4_group3	6823212	G	G	1.0	1.0	1.0	1.0	1.0	0.75
4_group3	6823227	A	A	1.0	1.0	1.0	1.0	1.0	0.777777777778
4_group3	6823245	A	A	1.0	1.0	1.0	1.0	0.935483870968	0.794117647059
4_group3	6823246	G	G	1.0	0.277777777778	1.0	0.645161290323	1.0	1.0
4_group3	6824320	C	C	1.0	1.0	1.0	1.0	0.612903225806	1.0
4_group3	6824339	G	G	1.0	0.421052631579	1.0	0.6	1.0	1.0
4_group3	6824380	C	C	0.0	1.0	1.0	1.0	1.0	1.0
4_group3	6824409	G	G	0.0	1.0	1.0	1.0	0.666666666667	1.0
4_group3	6824462	A	A	1.0	1.0	1.0	1.0	1.0	0.263157894737
4_group3	6824527	A	A	1.0	0.0	1.0	0.444444444444	1.0	0.36
4_group3	6824532	A	A	1.0	1.0	0.0	1.0	1.0	1.0
4_group3	6824567	G	G	0.0	1.0	1.0	1.0	0.727272727273	1.0
4_group3	6825141	A	A	1.0	1.0	1.0	1.0	0.645161290323	1.0
4_group3	6825197	A	A	1.0	1.0	1.0	1.0	1.0	0.318181818182
4_group3	6825198	A	A	1.0	0.315789473684	1.0	0.481481481481	1.0	1.0
4_group3	6825202	A	A	1.0	1.0	1.0	0.64	0.62962962963	1.0
4_group3	6825223	C	C	1.0	0.772727272727	0.0	0.615384615385	0.6875	0.242424242424
4_group3	6825232	G	G	1.0	1.0	1.0	1.0	0.486486486486	1.0
4_group3	6825234	T	G	1.0	1.0	0.0	0.51724137931	0.805555555556	0.0
4_group3	6825267	G	G	1.0	0.21875	1.0	0.44	0.795918367347	1.0
4_group3	6825273	A	A	1.0	1.0	1.0	1.0	0.446808510638	1.0
4_group3	6825274	A	A	1.0	1.0	1.0	1.0	0.446808510638	1.0
4_group3	6825290	T	T	1.0	0.21875	1.0	0.5	1.0	1.0
4_group3	6825301	A	A	0.0	0.242424242424	1.0	0.541666666667	1.0	1.0
4_group3	6825309	A	G	1.0	0.205882352941	1.0	0.5	1.0	0.868421052632
4_group3	6825324	C	C	0.0	1.0	1.0	1.0	1.0	0.189189189189
4_group3	6825325	C	C	0.0	1.0	1.0	1.0	1.0	1.0
4_group3	6825328	C	C	1.0	1.0	1.0	1.0	0.392156862745	1.0
4_group3	6825338	T	T	0.0	1.0	1.0	1.0	1.0	1.0
4_group3	6825358	C	C	0.0	1.0	1.0	1.0	1.0	1.0
4_group3	6825360	A	A	0.0	1.0	0.0	1.0	0.408163265306	0.72972972973
4_group3	6825376	A	A	0.0	1.0	1.0	1.0	1.0	1.0
4_group3	6825383	A	A	1.0	1.0	1.0	1.0	1.0	0.242424242424
4_group3	6825385	A	A	1.0	1.0	0.0	1.0	1.0	1.0
4_group3	6825390	T	T	1.0	1.0	1.0	1.0	1.0	0.266666666667
4_group3	6825394	G	G	1.0	1.0	0.0	1.0	0.702127659574	1.0
4_group3	6825418	C	C	1.0	1.0	1.0	0.425	1.0	1.0
4_group3	6825440	T	T	1.0	1.0	1.0	1.0	1.0	0.305555555556
4_group3	6825449	C	C	1.0	1.0	1.0	1.0	0.442307692308	1.0
4_group3	6825502	C	C	1.0	0.903225806452	0.0	0.264705882353	0.857142857143	0.266666666667
4_group3	6825584	C	C	1.0	0.352941176471	1.0	0.6	1.0	1.0
4_group3	6825604	A	A	1.0	0.382352941176	0.0	1.0	1.0	1.0
4_group3	6825767	G	A	0.0	1.0	1.0	0.461538461538	1.0	1.0
4_group3	6825774	T	T	0.0	0.12	1.0	1.0	1.0	1.0
4_group3	6825775	A	A	1.0	1.0	1.0	0.48	1.0	0.2
4_group3	6825785	G	G	0.0	1.0	1.0	1.0	1.0	1.0
4_group3	6825812	G	G	1.0	0.0833333333333	1.0	0.0	0.8	0.807692307692
4_group3	6825821	C	C	1.0	1.0	1.0	0.521739130435	1.0	1.0
4_group3	6825875	G	G	1.0	1.0	1.0	1.0	1.0	0.25
4_group3	6825892	T	T	1.0	0.296296296296	1.0	0.739130434783	1.0	1.0
4_group3	6825915	G	G	1.0	0.238095238095	1.0	1.0	1.0	1.0
4_group3	6825954	C	C	0.967741935484	1.0	1.0	0.304347826087	1.0	1.0
4_group3	6825960	C	C	1.0	0.304347826087	1.0	1.0	1.0	1.0
4_group3	6825971	A	A	1.0	1.0	1.0	1.0	1.0	0.764705882353
4_group3	6825976	T	T	1.0	0.384615384615	1.0	1.0	0.90625	1.0
4_group3	6826134	C	C	1.0	1.0	1.0	1.0	0.578947368421	1.0
4_group3	6826376	G	G	1.0	1.0	1.0	0.478260869565	0.7	0.36
4_group3	6826712	A	A	1.0	0.833333333333	1.0	0.695652173913	1.0	1.0
4_group3	6826776	G	G	0.0	1.0	1.0	0.565217391304	1.0	0.0833333333333
4_group3	6826779	G	G	0.0	1.0	1.0	0.565217391304	1.0	1.0
4_group3	6826780	G	G	0.0	1.0	1.0	0.473684210526	1.0	1.0
4_group3	6826801	A	T	0.0	1.0	0.0	1.0	0.222222222222	1.0
4_group3	6826808	A	G	1.0	0.0588235294118	0.0	0.666666666667	0.352941176471	1.0
4_group3	6826817	G	G	0.0	1.0	1.0	1.0	1.0	1.0
4_group3	6826820	A	A	0.0	0.894736842105	1.0	0.35	1.0	1.0
4_group3	6826893	G	G	1.0	1.0	0.0	0.37037037037	1.0	0.0
4_group3	6826896	C	G	1.0	0.0	1.0	0.357142857143	0.409090909091	1.0
4_group3	6826899	T	T	1.0	0.384615384615	1.0	0.379310344828	0.409090909091	1.0
4_group3	6826919	T	T	1.0	0.346153846154	1.0	1.0	1.0	1.0
4_group3	6826943	C	C	1.0	1.0	1.0	1.0	0.407407407407	0.78125
4_group3	6827108	C	C	0.0	1.0	1.0	1.0	1.0	1.0
4_group3	6827203	T	T	1.0	1.0	1.0	1.0	1.0	0.210526315789
4_group3	6827485	G	G	1.0	1.0	1.0	1.0	0.346153846154	1.0
4_group3	6827500	T	T	1.0	1.0	0.0	1.0	0.869565217391	0.0555555555556
4_group3	6827504	T	T	0.0	1.0	1.0	1.0	1.0	1.0
4_group3	6827688	G	G	1.0	1.0	1.0	0.411764705882	1.0	1.0
4_group3	6828100	T	T	1.0	1.0	1.0	1.0	0.538461538462	1.0
4_group3	6828240	C	C	1.0	0.333333333333	1.0	1.0	1.0	1.0
4_group3	6828253	A	A	1.0	0.291666666667	1.0	0.0	0.0	0.739130434783
4_group3	6828272	C	C	0.0	0.75	0.0	1.0	1.0	0.85
4_group3	6828293	C	C	1.0	1.0	1.0	1.0	0.655172413793	1.0
4_group3	6828510	T	T	1.0	1.0	1.0	1.0	0.409090909091	1.0
4_group3	6828574	T	T	0.0	1.0	1.0	1.0	1.0	1.0
4_group3	6828599	C	C	0.0	1.0	1.0	1.0	1.0	1.0
4_group3	6828601	C	C	1.0	0.565217391304	1.0	1.0	1.0	1.0
4_group3	6828607	G	G	1.0	1.0	0.0	1.0	1.0	1.0
4_group3	6828608	A	A	1.0	1.0	1.0	1.0	1.0	0.689655172414
4_group3	6828943	A	A	1.0	1.0	1.0	1.0	0.15	1.0
4_group3	6828960	A	A	1.0	0.0	1.0	0.590909090909	0.909090909091	0.344827586207
4_group3	6828962	G	G	1.0	1.0	1.0	0.608695652174	1.0	1.0
4_group3	6828969	A	G	0.0	1.0	1.0	1.0	1.0	1.0
4_group3	6828983	A	A	1.0	1.0	0.0	1.0	0.214285714286	1.0
4_group3	6829010	T	T	0.0	1.0	1.0	1.0	1.0	1.0
4_group3	6829012	T	T	1.0	1.0	1.0	0.472222222222	1.0	1.0
4_group3	6829023	C	C	1.0	1.0	1.0	1.0	0.225806451613	1.0
4_group3	6829035	T	T	1.0	0.916666666667	0.0	0.447368421053	0.0	1.0
4_group3	6829069	A	A	1.0	1.0	1.0	1.0	1.0	0.771428571429
4_group3	6829074	A	A	1.0	1.0	1.0	1.0	0.757575757576	1.0
4_group3	6829075	G	G	1.0	1.0	1.0	1.0	0.764705882353	1.0
4_group3	6829078	G	G	1.0	1.0	1.0	0.40625	1.0	1.0
4_group3	6829082	T	T	1.0	1.0	1.0	1.0	1.0	0.257142857143
4_group3	6829083	T	T	1.0	1.0	1.0	1.0	1.0	0.742857142857
4_group3	6829100	G	G	1.0	1.0	1.0	1.0	1.0	0.264705882353
4_group3	6829178	G	G	1.0	0.0	1.0	0.433333333333	1.0	0.0
4_group3	6829190	G	G	1.0	1.0	1.0	0.542857142857	1.0	1.0
4_group3	6829196	A	A	1.0	1.0	1.0	1.0	0.636363636364	1.0
4_group3	6829197	G	G	1.0	1.0	1.0	1.0	0.380952380952	1.0
4_group3	6829198	C	C	1.0	0.321428571429	1.0	1.0	0.0	1.0
4_group3	6829203	C	C	1.0	0.714285714286	1.0	1.0	1.0	1.0
4_group3	6829206	G	T	1.0	1.0	0.0	1.0	0.25	1.0
4_group3	6829227	C	C	0.0	0.757575757576	1.0	1.0	1.0	0.275862068966
4_group3	6829228	C	C	0.0	0.764705882353	1.0	1.0	1.0	0.275862068966
4_group3	6829233	C	C	1.0	1.0	0.0	1.0	1.0	1.0
4_group3	6829234	A	G	1.0	0.771428571429	1.0	0.459459459459	0.0	0.724137931034
4_group3	6829236	G	G	1.0	0.771428571429	1.0	1.0	1.0	1.0
4_group3	6829239	T	T	1.0	1.0	1.0	0.513513513514	1.0	1.0
4_group3	6829245	T	T	1.0	1.0	1.0	0.5	0.230769230769	1.0
4_group3	6829278	T	T	0.0	1.0	1.0	1.0	0.868421052632	0.242424242424
4_group3	6829280	C	C	1.0	1.0	1.0	1.0	0.305555555556	1.0
4_group3	6829284	T	T	1.0	1.0	1.0	1.0	1.0	0.764705882353
4_group3	6829287	T	T	1.0	0.826086956522	1.0	1.0	1.0	1.0
4_group3	6829298	T	T	0.027027027027	1.0	1.0	1.0	1.0	1.0
4_group3	6829299	G	T	0.972972972973	0.162790697674	1.0	1.0	1.0	1.0
4_group3	6829301	A	A	1.0	1.0	1.0	1.0	1.0	0.473684210526
4_group3	6829340	A	A	1.0	1.0	1.0	0.6	1.0	1.0
4_group3	6829347	C	A	1.0	0.205882352941	1.0	0.52	0.769230769231	0.344827586207
4_group3	6829353	T	T	1.0	1.0	1.0	1.0	0.71875	1.0
4_group3	6829354	C	C	0.0	1.0	1.0	0.44	0.28125	0.708333333333
4_group3	6829357	G	G	1.0	1.0	1.0	0.416666666667	1.0	1.0
4_group3	6829364	G	G	1.0	0.233333333333	1.0	1.0	1.0	1.0
4_group3	6829369	G	G	1.0	1.0	1.0	0.692307692308	1.0	1.0
4_group3	6829381	G	G	1.0	1.0	1.0	0.333333333333	0.4	1.0
4_group3	6829388	G	G	1.0	1.0	1.0	0.28	0.395833333333	0.296296296296
4_group3	6829389	A	A	0.0	1.0	1.0	1.0	1.0	1.0
4_group3	6829404	G	G	1.0	0.304347826087	1.0	1.0	1.0	1.0
4_group3	6829405	A	A	1.0	0.304347826087	1.0	1.0	1.0	1.0
4_group3	6829408	A	G	1.0	0.695652173913	0.0	0.631578947368	0.526315789474	1.0
4_group3	6829409	C	T	1.0	0.695652173913	0.0	0.631578947368	0.526315789474	1.0
4_group3	6829478	C	C	1.0	0.0689655172414	1.0	1.0	0.772727272727	1.0
4_group3	6829481	C	C	1.0	1.0	1.0	1.0	0.478260869565	0.15
4_group3	6829493	G	G	1.0	1.0	1.0	1.0	0.807692307692	0.130434782609
4_group3	6829496	T	T	1.0	0.0434782608696	1.0	0.65	1.0	0.892857142857
4_group3	6829500	A	A	1.0	0.0869565217391	1.0	0.611111111111	1.0	1.0
4_group3	6829508	A	G	1.0	1.0	0.0	1.0	1.0	1.0
4_group3	6829562	A	A	1.0	0.181818181818	1.0	1.0	0.519230769231	0.138888888889
4_group3	6829564	A	G	1.0	1.0	1.0	1.0	0.519230769231	1.0
4_group3	6829565	C	C	1.0	1.0	1.0	1.0	0.519230769231	1.0
4_group3	6829566	G	C	1.0	0.171428571429	1.0	1.0	0.509433962264	0.114285714286
4_group3	6829626	T	T	1.0	0.315789473684	1.0	1.0	0.833333333333	0.852941176471
4_group3	6829629	T	G	1.0	1.0	1.0	0.571428571429	1.0	0.151515151515
4_group3	6829630	T	A	1.0	1.0	1.0	1.0	1.0	0.151515151515
4_group3	6829645	G	G	0.0	1.0	1.0	1.0	1.0	1.0
4_group3	6829651	C	C	1.0	0.208333333333	0.0	0.0	0.795918367347	0.825
4_group3	6829653	G	G	1.0	1.0	1.0	1.0	1.0	0.19512195122
4_group3	6829670	C	C	1.0	1.0	1.0	1.0	0.452380952381	1.0
4_group3	6829676	C	C	1.0	1.0	1.0	1.0	1.0	0.238095238095
4_group3	6829684	A	A	1.0	0.84	0.0	1.0	1.0	1.0
4_group3	6829690	G	G	1.0	1.0	1.0	1.0	1.0	0.25
4_group3	6829691	G	G	1.0	1.0	0.964285714286	1.0	1.0	0.25
4_group3	6829700	C	C	0.935483870968	1.0	1.0	0.425531914894	1.0	1.0
4_group3	6829710	A	A	1.0	1.0	1.0	0.595238095238	1.0	1.0
4_group3	6829714	T	T	1.0	1.0	1.0	0.0	1.0	1.0
4_group3	6829716	T	T	1.0	1.0	1.0	0.552631578947	1.0	1.0
4_group3	6829727	C	C	0.0	1.0	1.0	1.0	1.0	1.0
4_group3	6829728	G	G	1.0	1.0	1.0	1.0	0.676470588235	1.0
4_group3	6829729	G	G	1.0	1.0	1.0	0.594594594595	1.0	1.0
4_group3	6829732	C	C	1.0	1.0	1.0	1.0	0.771428571429	1.0
4_group3	6829817	G	G	1.0	1.0	1.0	0.454545454545	1.0	1.0
4_group3	6829995	T	T	1.0	1.0	1.0	0.6	1.0	1.0
4_group3	6830043	T	T	1.0	1.0	1.0	0.619047619048	1.0	1.0
4_group3	6830057	A	A	1.0	0.0869565217391	1.0	1.0	1.0	1.0
4_group3	6830107	G	G	0.0	1.0	1.0	1.0	1.0	1.0
4_group3	6830154	C	C	1.0	1.0	1.0	0.481481481481	1.0	1.0
4_group3	6830165	C	C	0.0	1.0	1.0	1.0	1.0	1.0
4_group3	6830232	C	C	0.0	0.810810810811	1.0	1.0	1.0	0.772727272727
4_group3	6830685	C	C	1.0	1.0	1.0	1.0	1.0	0.12
4_group3	6830689	G	G	1.0	0.333333333333	1.0	1.0	1.0	1.0
4_group3	6830693	G	G	1.0	0.703703703704	1.0	0.0	1.0	0.0
4_group3	6830773	C	T	1.0	0.772727272727	1.0	1.0	1.0	0.0
4_group3	6830780	T	T	0.0	1.0	1.0	1.0	1.0	1.0
4_group3	6830782	T	T	0.0	1.0	1.0	1.0	1.0	1.0
4_group3	6830822	G	G	1.0	0.692307692308	1.0	1.0	1.0	1.0
4_group3	6830887	T	T	1.0	0.24	1.0	1.0	1.0	1.0
4_group3	6830969	A	A	1.0	1.0	1.0	0.48275862069	1.0	1.0
4_group3	6830984	T	T	1.0	1.0	1.0	0.521739130435	0.0	0.2
4_group3	6831309	G	C	1.0	0.0	1.0	0.432432432432	0.833333333333	1.0
4_group3	6831313	T	T	1.0	1.0	1.0	1.0	1.0	0.0645161290323
4_group3	6831411	A	A	1.0	1.0	1.0	1.0	0.6	1.0
4_group3	6831430	C	C	0.0	0.103448275862	1.0	0.620689655172	1.0	1.0
4_group3	6831453	T	T	1.0	0.870967741935	1.0	1.0	0.333333333333	1.0
4_group3	6831473	T	T	1.0	1.0	1.0	0.5	1.0	1.0
4_group3	6831486	A	A	1.0	1.0	1.0	1.0	1.0	0.266666666667
4_group3	6831505	C	C	1.0	1.0	1.0	1.0	1.0	0.225806451613
4_group3	6831512	T	T	1.0	0.0	1.0	1.0	1.0	0.793103448276
4_group3	6831525	A	A	0.0	1.0	1.0	1.0	1.0	1.0
4_group3	6831529	A	A	1.0	1.0	1.0	0.322580645161	1.0	1.0
4_group3	6831545	A	A	0.0	1.0	1.0	1.0	1.0	1.0
4_group3	6831554	T	A	1.0	0.166666666667	1.0	1.0	1.0	1.0
4_group3	6831556	G	G	1.0	1.0	1.0	0.75	0.413793103448	1.0
4_group3	6832828	C	C	1.0	1.0	1.0	0.0454545454545	1.0	1.0
4_group3	6832871	A	A	1.0	1.0	0.0	1.0	1.0	0.970588235294
4_group3	6832911	A	A	1.0	0.971428571429	0.875	1.0	0.853658536585	0.971428571429
4_group3	6833237	C	C	1.0	0.962264150943	1.0	0.428571428571	0.512820512821	0.842105263158
4_group3	6833347	G	G	1.0	1.0	1.0	0.619047619048	1.0	1.0
4_group3	6833348	G	G	1.0	0.711111111111	1.0	0.0526315789474	0.387096774194	0.481481481481
4_group3	6833349	C	C	1.0	0.822222222222	1.0	1.0	1.0	1.0
4_group3	6833985	G	G	1.0	0.811320754717	1.0	1.0	1.0	1.0
4_group3	6834003	T	T	1.0	0.755555555556	1.0	0.589285714286	1.0	0.904761904762
4_group3	6834006	C	C	0.535714285714	0.659574468085	0.512820512821	0.571428571429	0.513513513514	0.894736842105
4_group3	6834010	A	A	1.0	0.791666666667	1.0	1.0	0.864864864865	0.974358974359
4_group3	6834051	A	A	1.0	1.0	1.0	1.0	0.702702702703	1.0
4_group3	6834052	T	T	0.982142857143	0.904761904762	0.868421052632	1.0	0.945945945946	0.945945945946
4_group3	6834057	C	C	1.0	1.0	1.0	1.0	0.921052631579	0.472222222222
4_group3	6834060	G	G	1.0	1.0	1.0	1.0	0.684210526316	1.0
4_group3	6834082	T	T	0.98	1.0	0.142857142857	0.725490196078	0.948717948718	1.0
4_group3	6834085	T	T	1.0	1.0	1.0	1.0	0.657142857143	1.0
4_group3	6834105	G	T	1.0	1.0	0.38	1.0	0.969696969697	1.0
4_group3	6834111	A	A	1.0	0.1875	1.0	1.0	1.0	0.969696969697
4_group3	6834112	G	G	1.0	0.235294117647	1.0	1.0	1.0	0.969696969697
4_group3	6834118	A	C	1.0	1.0	0.403846153846	1.0	0.358974358974	0.594594594595
4_group3	6834129	T	T	1.0	1.0	1.0	0.76	0.810810810811	0.972972972973
4_group3	6834136	G	G	0.642857142857	1.0	1.0	1.0	1.0	1.0
4_group3	6834203	T	T	0.925925925926	0.438596491228	1.0	0.854166666667	1.0	1.0
4_group3	6834211	C	C	1.0	1.0	1.0	0.822222222222	1.0	1.0
4_group3	6834212	T	T	0.0	0.75	0.692307692308	0.844444444444	0.8	1.0
4_group3	6834227	C	C	0.08	1.0	1.0	1.0	1.0	1.0
4_group3	6834249	T	T	1.0	0.75	1.0	1.0	1.0	1.0
4_group3	6834252	T	T	1.0	1.0	1.0	0.4	0.357142857143	0.92
4_group3	6834324	C	G	1.0	1.0	0.194444444444	0.470588235294	1.0	1.0
4_group3	6834326	C	C	1.0	1.0	1.0	0.588235294118	0.923076923077	1.0
4_group3	6834371	A	A	1.0	1.0	1.0	1.0	0.567567567568	0.7
4_group3	6834398	A	A	0.0	0.0	1.0	0.481481481481	1.0	1.0
4_group3	6834411	T	T	1.0	1.0	1.0	0.5	1.0	1.0
4_group3	6834422	T	T	0.0	1.0	1.0	1.0	1.0	1.0
4_group3	6834425	T	T	1.0	1.0	1.0	1.0	0.5625	0.36
4_group3	6834426	T	T	1.0	1.0	1.0	0.5	1.0	1.0
4_group3	6834427	T	T	0.0	0.0	1.0	1.0	0.575757575758	0.72
4_group3	6834435	C	C	1.0	1.0	1.0	0.423076923077	1.0	1.0
4_group3	6834442	T	T	1.0	1.0	1.0	0.464285714286	1.0	1.0
4_group3	6834453	A	A	1.0	1.0	1.0	1.0	0.65625	0.8125
4_group3	6834456	G	G	1.0	1.0	1.0	0.56	1.0	1.0
4_group3	6834458	G	G	1.0	1.0	1.0	0.56	1.0	1.0
4_group3	6834472	T	T	0.0	1.0	1.0	1.0	1.0	1.0
4_group3	6834496	T	T	1.0	1.0	1.0	1.0	1.0	0.25
4_group3	6834504	T	T	1.0	1.0	0.0	0.35	1.0	1.0
4_group3	6834573	T	T	0.0	1.0	1.0	1.0	1.0	1.0
4_group3	6834595	G	G	1.0	1.0	1.0	0.521739130435	1.0	1.0
4_group3	6834940	G	G	1.0	0.32	1.0	1.0	1.0	1.0
4_group3	6834986	G	G	1.0	1.0	1.0	0.380952380952	0.0	0.0
4_group3	6834991	G	A	1.0	0.633333333333	0.0	0.421052631579	0.787878787879	0.8
4_group3	6835098	T	T	1.0	1.0	1.0	1.0	1.0	0.222222222222
4_group3	6835216	A	A	1.0	1.0	1.0	0.652173913043	1.0	1.0
4_group3	6835566	C	C	1.0	1.0	0.0	1.0	1.0	1.0
4_group3	6835586	G	G	1.0	1.0	1.0	0.238095238095	1.0	1.0
4_group3	6835618	T	T	1.0	0.3	1.0	1.0	1.0	1.0
4_group3	6835704	G	G	0.0	1.0	1.0	1.0	0.541666666667	1.0
4_group3	6835772	T	T	1.0	0.192307692308	0.0	0.777777777778	0.0	1.0
4_group3	6835884	T	T	1.0	0.170731707317	1.0	1.0	1.0	1.0
4_group3	6835894	C	C	1.0	0.2	1.0	0.782608695652	1.0	1.0
4_group3	6835903	G	G	1.0	1.0	0.0	1.0	1.0	1.0
4_group3	6835932	G	G	1.0	0.777777777778	0.0	0.606060606061	0.325	1.0
4_group3	6835975	C	C	1.0	1.0	1.0	1.0	0.822222222222	1.0
4_group3	6835978	A	A	1.0	1.0	1.0	0.714285714286	1.0	1.0
4_group3	6835979	C	C	1.0	0.307692307692	1.0	1.0	1.0	1.0
4_group3	6836003	C	C	0.0	1.0	1.0	1.0	1.0	1.0
4_group3	6836013	C	C	1.0	1.0	1.0	0.375	1.0	0.157894736842
4_group3	6836016	T	T	1.0	1.0	0.0	1.0	1.0	1.0
4_group3	6836046	G	G	1.0	1.0	0.0	1.0	1.0	1.0
4_group3	6836057	C	C	1.0	1.0	1.0	0.393939393939	1.0	1.0
4_group3	6836058	G	G	1.0	1.0	1.0	1.0	1.0	0.228571428571
4_group3	6836091	A	A	1.0	1.0	0.0	1.0	1.0	1.0
4_group3	6836120	T	T	1.0	1.0	1.0	1.0	1.0	0.192307692308
4_group3	6836131	C	C	1.0	0.206896551724	1.0	1.0	1.0	1.0
4_group3	6836133	C	C	1.0	1.0	1.0	1.0	1.0	0.233333333333
4_group3	6836138	C	A	1.0	0.172413793103	0.0	1.0	0.0909090909091	1.0
4_group3	6836146	T	T	1.0	1.0	0.0	1.0	0.913043478261	1.0
4_group3	6836154	A	A	1.0	1.0	1.0	1.0	0.268292682927	0.260869565217
4_group3	6836256	C	C	1.0	0.962962962963	1.0	0.59375	0.0	0.0
4_group3	6836257	T	T	1.0	1.0	1.0	0.59375	0.0	0.0
4_group3	6836277	A	A	0.0	1.0	1.0	1.0	1.0	1.0
4_group3	6836281	A	A	0.0	1.0	1.0	1.0	1.0	1.0
4_group3	6836293	A	A	1.0	0.884615384615	1.0	0.633333333333	1.0	1.0
4_group3	6836295	G	G	1.0	0.12	1.0	1.0	1.0	0.258064516129
4_group3	6836299	C	T	1.0	1.0	1.0	1.0	0.34375	1.0
4_group3	6836305	G	G	1.0	1.0	1.0	1.0	0.413793103448	1.0
4_group3	6836325	C	C	1.0	1.0	1.0	1.0	1.0	0.0
4_group3	6836326	T	C	1.0	1.0	1.0	1.0	0.264705882353	0.0
4_group3	6836354	G	G	1.0	0.724137931034	1.0	1.0	1.0	1.0
4_group3	6836362	C	C	1.0	1.0	1.0	1.0	0.8125	0.333333333333
4_group3	6836363	C	C	1.0	0.310344827586	1.0	1.0	1.0	1.0
4_group3	6839064	A	A	1.0	0.777777777778	1.0	0.47619047619	0.304347826087	1.0
4_group3	6839067	C	C	1.0	0.222222222222	0.0	1.0	1.0	0.619047619048
4_group3	6839073	C	C	1.0	1.0	1.0	0.611111111111	0.964285714286	0.347826086957
4_group3	6839077	G	G	1.0	1.0	1.0	0.65	0.962962962963	0.333333333333
4_group3	6839080	A	A	1.0	1.0	1.0	0.619047619048	0.964285714286	1.0
4_group3	6839082	T	T	1.0	1.0	0.0	1.0	1.0	1.0
4_group3	6839083	A	A	1.0	0.0	0.0	1.0	1.0	1.0
4_group3	6839091	C	C	1.0	1.0	1.0	0.6	0.76	0.307692307692
4_group3	6839094	A	A	1.0	1.0	1.0	0.6	0.96	0.307692307692
4_group3	6839103	T	T	0.0	1.0	1.0	1.0	0.961538461538	1.0
4_group3	6839117	A	A	0.0	1.0	1.0	1.0	0.208333333333	1.0
4_group3	6839125	A	A	0.0	1.0	1.0	1.0	0.16	1.0
4_group3	6839135	C	C	0.0	1.0	1.0	1.0	0.0	1.0
4_group3	6839182	T	T	1.0	1.0	1.0	1.0	1.0	0.757575757576
4_group3	6839195	C	G	1.0	1.0	1.0	1.0	0.703703703704	0.241379310345
4_group3	6839198	T	T	1.0	1.0	1.0	1.0	0.703703703704	1.0
4_group3	6839205	G	G	1.0	0.0	1.0	1.0	0.285714285714	1.0
4_group3	6839211	T	T	1.0	1.0	1.0	1.0	1.0	0.21875
4_group3	6839219	C	C	1.0	1.0	1.0	1.0	1.0	0.21875
4_group3	6839226	T	T	0.0	1.0	1.0	1.0	1.0	1.0
4_group3	6839235	T	T	1.0	1.0	1.0	1.0	1.0	0.25
4_group3	6839250	C	T	1.0	1.0	0.0	1.0	1.0	1.0
4_group3	6839252	T	T	1.0	1.0	1.0	1.0	1.0	0.266666666667
4_group3	6839254	C	C	1.0	1.0	1.0	1.0	0.72972972973	1.0
4_group3	6839271	A	A	1.0	1.0	0.0	1.0	1.0	1.0
4_group3	6839278	T	T	0.0	1.0	1.0	1.0	1.0	1.0
4_group3	6839287	T	T	1.0	1.0	0.0	1.0	1.0	1.0
4_group3	6839444	A	A	0.0	1.0	1.0	0.535714285714	1.0	0.870967741935
4_group3	6839445	C	C	1.0	1.0	1.0	1.0	1.0	0.129032258065
4_group3	6839535	G	G	1.0	1.0	1.0	1.0	0.709677419355	1.0
4_group3	6839564	G	G	1.0	0.35	1.0	1.0	1.0	1.0
4_group3	6839565	G	G	1.0	0.35	1.0	1.0	0.815789473684	1.0
4_group3	6839975	A	A	1.0	0.769230769231	1.0	1.0	0.352941176471	0.666666666667
4_group3	6839976	G	G	1.0	0.769230769231	1.0	1.0	0.0	0.666666666667
4_group3	6840018	A	A	0.0	1.0	1.0	1.0	1.0	1.0
4_group3	6840158	T	T	1.0	0.821428571429	1.0	1.0	0.703703703704	1.0
4_group3	6840164	G	G	1.0	1.0	1.0	1.0	1.0	0.269230769231
4_group3	6840176	G	G	1.0	1.0	1.0	1.0	1.0	0.269230769231
4_group3	6840189	C	C	1.0	0.258064516129	1.0	0.578947368421	1.0	1.0
4_group3	6840213	C	C	1.0	1.0	1.0	0.35	1.0	1.0
4_group3	6840216	G	G	1.0	1.0	0.0	0.35	0.3125	1.0
4_group3	6840248	T	T	1.0	1.0	1.0	1.0	0.684210526316	1.0
4_group3	6840249	G	G	1.0	0.833333333333	1.0	1.0	0.538461538462	0.0
4_group3	6840300	G	G	1.0	1.0	1.0	1.0	1.0	0.333333333333
4_group3	6840748	G	G	1.0	0.266666666667	1.0	1.0	1.0	1.0
4_group3	6840833	C	C	1.0	0.305555555556	1.0	1.0	0.0	1.0
4_group3	6840836	A	A	1.0	1.0	1.0	1.0	0.0	1.0
4_group3	6840932	A	A	1.0	0.227272727273	1.0	1.0	1.0	1.0
4_group3	6840995	A	A	1.0	0.148148148148	1.0	1.0	1.0	1.0
4_group3	6841001	C	C	1.0	1.0	1.0	0.235294117647	1.0	1.0
4_group3	6841184	G	G	0.0	0.785714285714	1.0	0.1875	0.888888888889	0.0
4_group3	6841282	A	A	0.0	1.0	1.0	1.0	1.0	1.0
4_group3	6841330	C	C	1.0	1.0	0.0	1.0	1.0	1.0
4_group3	6841340	G	G	1.0	1.0	1.0	0.352941176471	1.0	1.0
4_group3	6841391	T	T	1.0	0.222222222222	1.0	1.0	1.0	1.0
4_group3	6841401	T	C	0.0	0.0	1.0	0.171428571429	1.0	1.0
4_group3	6841500	G	G	1.0	0.296296296296	0.0	1.0	0.583333333333	0.222222222222
4_group3	6841506	C	C	1.0	0.0	1.0	1.0	0.676470588235	1.0
4_group3	6841561	G	G	1.0	0.4	1.0	0.0	1.0	1.0
4_group3	6841642	T	T	1.0	1.0	1.0	0.32	1.0	1.0
4_group3	6841643	T	T	1.0	0.387096774194	1.0	1.0	1.0	1.0
4_group3	6841655	A	A	1.0	0.6875	1.0	1.0	1.0	1.0
4_group3	6841658	G	G	0.0	0.3125	1.0	0.291666666667	1.0	0.227272727273
4_group3	6841807	A	A	1.0	1.0	1.0	0.761904761905	0.35	1.0
4_group3	6842216	C	A	0.0	0.724137931034	0.0	0.454545454545	1.0	1.0
4_group3	6842240	T	T	1.0	0.321428571429	1.0	1.0	0.0	0.0
4_group3	6842256	G	G	1.0	0.75	1.0	1.0	1.0	1.0
4_group3	6842347	T	T	1.0	1.0	0.0	1.0	1.0	1.0
4_group3	6842590	T	T	0.0	1.0	1.0	1.0	1.0	1.0
4_group3	6842639	C	C	1.0	1.0	1.0	1.0	0.379310344828	1.0
4_group3	6842667	C	C	1.0	1.0	0.0	1.0	1.0	1.0
4_group3	6842684	A	A	0.0	0.0	1.0	1.0	0.481481481481	0.780487804878
4_group3	6842686	G	G	0.0	0.0	1.0	1.0	0.5	0.775
4_group3	6842696	G	G	1.0	0.0	1.0	1.0	1.0	1.0
4_group3	6842698	C	T	1.0	1.0	1.0	1.0	0.676470588235	0.25641025641
4_group3	6842745	G	G	1.0	1.0	1.0	0.514285714286	0.4375	0.0
4_group3	6842863	A	G	1.0	1.0	1.0	0.620689655172	1.0	0.162162162162
4_group3	6842869	C	C	0.0	1.0	1.0	1.0	1.0	1.0
4_group3	6842873	C	C	1.0	1.0	0.0	1.0	1.0	1.0
4_group3	6842874	C	C	1.0	0.777777777778	1.0	1.0	1.0	0.815789473684
4_group3	6842880	T	T	1.0	1.0	1.0	1.0	0.702702702703	1.0
4_group3	6842881	T	T	1.0	1.0	1.0	1.0	0.694444444444	1.0
4_group3	6842893	C	C	1.0	1.0	1.0	1.0	1.0	0.775
4_group3	6842899	C	C	1.0	1.0	1.0	1.0	1.0	0.257142857143
4_group3	6842910	C	C	1.0	1.0	1.0	1.0	0.735294117647	1.0
4_group3	6842918	C	C	0.0	1.0	1.0	1.0	1.0	1.0
4_group3	6842922	C	C	1.0	1.0	1.0	1.0	0.771428571429	1.0
4_group3	6843013	A	A	0.0	1.0	1.0	1.0	1.0	1.0
4_group3	6843015	T	T	1.0	1.0	1.0	0.645833333333	1.0	1.0
4_group3	6843039	T	T	1.0	0.269230769231	1.0	1.0	1.0	1.0
4_group3	6843049	T	G	1.0	0.703703703704	1.0	1.0	0.568181818182	0.0434782608696
4_group3	6843115	C	C	1.0	1.0	1.0	1.0	0.4	1.0
4_group3	6843164	A	A	0.0	0.363636363636	1.0	1.0	1.0	1.0
4_group3	6843165	C	C	1.0	1.0	1.0	0.379310344828	1.0	1.0
4_group3	6843289	C	C	1.0	1.0	1.0	1.0	1.0	0.324324324324
4_group3	6843388	G	G	1.0	1.0	1.0	0.705882352941	0.541666666667	0.95
4_group3	6843421	T	T	1.0	1.0	0.0	1.0	1.0	1.0
4_group3	6843422	G	G	1.0	1.0	0.0	1.0	1.0	1.0
4_group3	6843425	G	C	1.0	1.0	1.0	0.5	0.730769230769	0.2
4_group3	6843430	G	G	1.0	1.0	1.0	0.518518518519	1.0	1.0
4_group3	6843456	A	A	1.0	1.0	1.0	1.0	1.0	0.724137931034
4_group3	6843474	T	T	1.0	0.310344827586	1.0	0.0	0.275862068966	0.689655172414
4_group3	6843483	T	T	1.0	1.0	1.0	1.0	0.5	0.0
4_group3	6843488	A	A	1.0	1.0	1.0	0.538461538462	0.0	0.0
4_group3	6843492	T	T	1.0	1.0	1.0	0.518518518519	1.0	1.0
4_group3	6843509	A	G	1.0	0.172413793103	0.961538461538	0.55	0.818181818182	0.5
4_group3	6843510	G	G	1.0	1.0	1.0	0.45	1.0	1.0
4_group3	6843536	T	T	1.0	1.0	1.0	1.0	1.0	0.677419354839
4_group3	6843539	G	G	1.0	1.0	0.0	1.0	1.0	1.0
4_group3	6843580	G	G	1.0	1.0	1.0	1.0	1.0	0.37037037037
4_group3	6844231	T	T	1.0	1.0	1.0	1.0	1.0	0.741935483871
4_group3	6844260	G	G	1.0	1.0	1.0	0.454545454545	1.0	1.0
4_group3	6844264	C	C	0.0	1.0	1.0	0.545454545455	1.0	1.0
4_group3	6844273	A	A	0.0	1.0	1.0	0.5	1.0	1.0
4_group3	6844293	G	G	0.0	1.0	1.0	1.0	1.0	0.75
4_group3	6844296	A	A	1.0	1.0	1.0	1.0	0.259259259259	1.0
4_group3	6844300	C	C	1.0	1.0	1.0	1.0	0.285714285714	1.0
4_group3	6844301	A	A	1.0	1.0	1.0	1.0	1.0	0.305555555556
4_group3	6844302	A	A	1.0	1.0	0.0	0.294117647059	0.178571428571	1.0
4_group3	6844373	T	T	1.0	1.0	1.0	1.0	1.0	0.0
4_group3	6844374	C	C	0.0	1.0	0.0	1.0	1.0	1.0
4_group3	6844395	A	A	1.0	1.0	1.0	1.0	1.0	0.290322580645
4_group3	6844396	T	T	1.0	1.0	1.0	1.0	0.35	1.0
4_group3	6844445	G	G	0.0	1.0	1.0	1.0	1.0	1.0
4_group3	6844449	T	T	1.0	1.0	1.0	0.263157894737	1.0	1.0
4_group3	6844452	A	A	1.0	1.0	1.0	0.263157894737	1.0	1.0
4_group3	6844455	A	A	1.0	1.0	0.0	1.0	1.0	1.0
4_group3	6844466	T	T	1.0	1.0	1.0	1.0	1.0	0.0
4_group3	6844467	A	A	1.0	0.0333333333333	1.0	1.0	1.0	1.0
4_group3	6844485	T	C	0.0	0.0	1.0	1.0	0.0	1.0
4_group3	6844503	C	C	1.0	1.0	1.0	0.555555555556	1.0	0.0
4_group3	6844508	A	A	1.0	1.0	1.0	0.555555555556	1.0	0.305555555556
4_group3	6845037	A	A	1.0	1.0	1.0	1.0	0.32	1.0
4_group3	6845039	C	C	1.0	1.0	1.0	1.0	0.32	1.0
4_group3	6845191	T	T	0.0	0.0	0.0	1.0	1.0	1.0
4_group3	6845208	C	A	1.0	0.0	0.0	1.0	0.785714285714	1.0
4_group3	6845228	T	G	1.0	0.0	0.0	0.285714285714	0.75	0.84
4_group3	6845231	T	T	1.0	0.227272727273	0.0	1.0	1.0	1.0
4_group3	6845237	G	G	1.0	1.0	0.0	1.0	1.0	1.0
4_group3	6845399	C	C	1.0	1.0	1.0	1.0	1.0	0.291666666667
4_group3	6845480	T	T	1.0	0.652173913043	1.0	1.0	1.0	0.407407407407
4_group3	6845769	G	G	1.0	1.0	1.0	1.0	0.454545454545	1.0
4_group3	6845771	G	G	1.0	0.25	1.0	1.0	0.739130434783	0.882352941176
4_group3	6846232	A	G	1.0	1.0	0.0	0.684210526316	0.6	0.0
4_group3	6846463	C	C	1.0	1.0	1.0	0.478260869565	1.0	1.0
4_group3	6846498	G	G	1.0	0.137931034483	1.0	1.0	1.0	1.0
4_group3	6846645	C	C	1.0	1.0	1.0	0.619047619048	1.0	1.0
4_group3	6846655	C	C	1.0	0.823529411765	1.0	1.0	0.0	1.0
4_group3	6847034	A	T	1.0	1.0	0.0	1.0	0.222222222222	0.838709677419
4_group3	6847042	T	T	0.0	1.0	1.0	1.0	0.466666666667	1.0
4_group3	6847070	C	C	1.0	1.0	1.0	1.0	1.0	0.214285714286
4_group3	6847105	G	G	1.0	0.764705882353	1.0	1.0	1.0	1.0
4_group3	6847107	C	C	1.0	0.764705882353	1.0	1.0	1.0	1.0
4_group3	6847127	A	A	0.0	1.0	1.0	1.0	1.0	1.0
4_group3	6847152	T	T	1.0	1.0	1.0	1.0	0.642857142857	0.809523809524
4_group3	6847166	T	T	0.0	1.0	1.0	1.0	1.0	1.0
4_group3	6847181	C	C	1.0	0.636363636364	1.0	1.0	1.0	1.0
4_group3	6847190	G	G	1.0	1.0	1.0	0.972222222222	0.6875	1.0
4_group3	6847191	G	G	0.0	1.0	0.0	1.0	1.0	0.75
4_group3	6847192	T	T	1.0	1.0	1.0	1.0	0.69696969697	1.0
4_group3	6847193	T	T	1.0	1.0	1.0	0.611111111111	0.441176470588	1.0
4_group3	6847236	G	A	1.0	1.0	1.0	0.485714285714	1.0	1.0
4_group3	6847241	T	T	0.0	1.0	1.0	1.0	1.0	1.0
4_group3	6847250	A	T	1.0	1.0	1.0	0.41935483871	1.0	1.0
4_group3	6847262	A	A	1.0	1.0	0.0	1.0	1.0	1.0
4_group3	6847269	G	G	1.0	1.0	1.0	1.0	0.734693877551	1.0
4_group3	6847270	C	C	1.0	1.0	1.0	1.0	1.0	0.294117647059
4_group3	6847273	G	T	1.0	0.833333333333	0.0	0.0	1.0	1.0
4_group3	6847289	C	T	1.0	1.0	1.0	0.466666666667	1.0	1.0
4_group3	6847294	C	C	1.0	1.0	0.0	1.0	1.0	1.0
4_group3	6847315	G	C	1.0	1.0	1.0	0.0	0.837837837838	0.212121212121
4_group3	6847343	G	G	1.0	1.0	0.0	1.0	1.0	1.0
4_group3	6847352	C	C	1.0	0.222222222222	1.0	1.0	1.0	1.0
4_group3	6847361	G	C	1.0	1.0	1.0	0.259259259259	0.217391304348	1.0
4_group3	6847365	G	G	0.0	1.0	1.0	1.0	1.0	1.0
4_group3	6847366	C	C	1.0	1.0	1.0	1.0	0.28	1.0
4_group3	6847377	A	C	1.0	1.0	1.0	0.230769230769	1.0	1.0
4_group3	6847439	A	A	1.0	1.0	0.0	1.0	1.0	1.0
4_group3	6847453	C	C	1.0	0.689655172414	1.0	1.0	1.0	1.0
4_group3	6847480	G	G	1.0	1.0	1.0	1.0	1.0	0.36
4_group3	6847511	C	C	1.0	1.0	1.0	0.314285714286	1.0	1.0
4_group3	6847626	A	A	1.0	1.0	1.0	0.6	1.0	1.0
4_group3	6847646	G	G	1.0	0.71875	1.0	1.0	1.0	1.0
4_group3	6847697	A	A	1.0	1.0	1.0	1.0	1.0	0.407407407407
4_group3	6847719	C	C	0.0	1.0	1.0	1.0	1.0	1.0
4_group3	6847739	G	G	1.0	1.0	1.0	1.0	0.46875	1.0
4_group3	6847757	A	A	1.0	0.71875	1.0	1.0	1.0	1.0
4_group3	6847768	C	C	0.0	1.0	1.0	1.0	1.0	1.0
4_group3	6847929	A	A	1.0	1.0	1.0	1.0	1.0	0.162162162162
4_group3	6847936	T	G	1.0	1.0	1.0	1.0	1.0	0.0
4_group3	6848006	A	A	1.0	1.0	1.0	0.266666666667	1.0	1.0
4_group3	6848009	A	G	0.0	1.0	1.0	1.0	0.272727272727	1.0
4_group3	6848013	T	C	1.0	1.0	1.0	1.0	0.71875	1.0
4_group3	6848024	C	C	1.0	1.0	1.0	1.0	0.647058823529	1.0
4_group3	6848040	T	T	1.0	1.0	1.0	0.3	1.0	1.0
4_group3	6848052	T	T	1.0	1.0	1.0	1.0	1.0	0.444444444444
4_group3	6848477	A	A	1.0	1.0	0.958333333333	1.0	0.818181818182	0.136363636364
4_group3	6848647	C	C	1.0	1.0	1.0	0.6	1.0	1.0
4_group3	6848654	T	T	1.0	1.0	1.0	1.0	0.0689655172414	1.0
4_group3	6848655	A	A	1.0	0.2	1.0	1.0	1.0	1.0
4_group3	6848656	A	A	1.0	0.8	0.0	0.0	0.933333333333	1.0
4_group3	6848790	T	T	0.0	1.0	1.0	1.0	1.0	1.0
4_group3	6848794	T	T	1.0	0.892857142857	1.0	0.714285714286	1.0	1.0
4_group3	6848797	C	C	0.0	1.0	1.0	1.0	1.0	1.0
4_group3	6848813	T	T	1.0	0.125	1.0	0.0	0.0	1.0
4_group3	6849083	G	G	1.0	1.0	1.0	1.0	0.64	1.0
4_group3	6849102	A	A	1.0	1.0	1.0	1.0	0.714285714286	1.0
4_group3	6849126	C	T	0.0	0.757575757576	1.0	1.0	0.0	0.285714285714
4_group3	6849213	T	T	1.0	0.5	1.0	1.0	1.0	1.0
4_group3	6849238	C	C	1.0	1.0	0.0	1.0	1.0	1.0
4_group3	6849297	C	G	1.0	0.142857142857	1.0	1.0	0.454545454545	0.214285714286
4_group3	6849316	A	A	1.0	1.0	1.0	1.0	1.0	0.260869565217
4_group3	6849366	C	C	1.0	1.0	1.0	0.58064516129	1.0	1.0
4_group3	6849388	G	G	1.0	1.0	1.0	0.588235294118	0.272727272727	0.678571428571
4_group3	6849389	T	T	1.0	1.0	1.0	0.611111111111	0.483870967742	1.0
4_group3	6849391	T	T	1.0	1.0	1.0	1.0	1.0	0.678571428571
4_group3	6849409	T	T	1.0	1.0	0.0	0.357142857143	1.0	0.307692307692
4_group3	6849424	G	G	1.0	1.0	1.0	0.75	1.0	1.0
4_group3	6849435	A	A	1.0	1.0	1.0	0.710526315789	1.0	1.0
4_group3	6849536	A	A	1.0	0.121212121212	1.0	1.0	1.0	1.0
4_group3	6849554	T	T	1.0	1.0	1.0	1.0	0.384615384615	1.0
4_group3	6849602	T	T	1.0	1.0	1.0	1.0	0.444444444444	0.69696969697
4_group3	6849630	G	G	0.0	1.0	1.0	0.432432432432	1.0	1.0
4_group3	6849729	G	G	1.0	1.0	1.0	0.45	1.0	1.0
4_group3	6850182	A	A	1.0	0.310344827586	1.0	0.518518518519	0.16	0.8
4_group3	6850186	T	T	1.0	1.0	1.0	0.518518518519	1.0	1.0
4_group3	6850300	A	A	0.0277777777778	1.0	1.0	1.0	1.0	1.0
4_group3	6850301	G	T	0.972222222222	0.222222222222	1.0	1.0	1.0	1.0
4_group3	6850354	A	A	0.978260869565	0.342105263158	0.0	1.0	0.5	1.0
4_group3	6850370	T	T	0.0	1.0	1.0	0.538461538462	1.0	0.730769230769
4_group3	6850375	A	A	1.0	0.340909090909	1.0	1.0	1.0	1.0
4_group3	6850407	C	C	1.0	0.257142857143	1.0	1.0	1.0	0.787878787879
4_group3	6850411	A	A	1.0	1.0	1.0	1.0	0.71875	1.0
4_group3	6850433	A	A	1.0	1.0	0.0	1.0	1.0	1.0
4_group3	6850434	A	A	0.0	0.193548387097	1.0	1.0	1.0	1.0
4_group3	6850448	C	C	1.0	1.0	1.0	1.0	1.0	0.3125
4_group3	6850478	A	A	1.0	1.0	0.0	1.0	1.0	1.0
4_group3	6850479	G	G	1.0	1.0	1.0	0.294117647059	1.0	1.0
4_group3	6850480	C	C	1.0	1.0	1.0	0.294117647059	1.0	1.0
4_group3	6850505	T	T	1.0	1.0	1.0	1.0	0.707317073171	1.0
4_group3	6850521	C	C	1.0	0.0	1.0	1.0	0.234042553191	1.0
4_group3	6850522	A	A	1.0	0.0	1.0	1.0	1.0	1.0
4_group3	6850524	A	A	1.0	0.0	1.0	1.0	1.0	1.0
4_group3	6850531	G	G	1.0	0.0	1.0	1.0	1.0	1.0
4_group3	6850554	G	G	1.0	1.0	1.0	1.0	0.564102564103	0.342857142857
4_group3	6850570	T	T	1.0	1.0	0.0	1.0	1.0	1.0
4_group3	6850578	T	T	1.0	1.0	1.0	1.0	1.0	0.351351351351
4_group3	6850586	G	G	0.0227272727273	1.0	1.0	0.44	0.674418604651	0.7
4_group3	6850587	G	G	1.0	1.0	1.0	1.0	1.0	0.3
4_group3	6850588	A	A	1.0	1.0	1.0	1.0	1.0	0.3
4_group3	6850591	T	T	1.0	1.0	0.0	1.0	1.0	1.0
4_group3	6850609	T	T	1.0	1.0	1.0	0.68	1.0	1.0
4_group3	6850617	A	A	0.978260869565	0.233333333333	0.0	0.32	0.510204081633	1.0
4_group3	6850618	G	G	1.0	1.0	1.0	0.4	1.0	1.0
4_group3	6850626	A	G	1.0	1.0	1.0	1.0	1.0	0.704545454545
4_group3	6850628	A	A	1.0	1.0	1.0	1.0	0.772727272727	1.0
4_group3	6850634	C	C	1.0	1.0	1.0	1.0	1.0	0.704545454545
4_group3	6850635	A	A	1.0	1.0	1.0	1.0	1.0	0.697674418605
4_group3	6850702	A	A	1.0	0.222222222222	1.0	1.0	1.0	1.0
4_group3	6850735	G	G	1.0	1.0	1.0	1.0	1.0	0.333333333333
4_group3	6850736	T	T	1.0	1.0	1.0	1.0	1.0	0.0
4_group3	6850804	G	G	1.0	0.25	1.0	1.0	1.0	1.0
4_group3	6851344	T	T	1.0	1.0	0.0	1.0	1.0	1.0
4_group3	6851367	C	C	1.0	0.904761904762	1.0	0.64	0.210526315789	0.0
4_group3	6851368	T	T	1.0	0.904761904762	1.0	0.64	0.210526315789	0.0
4_group3	6851369	T	T	1.0	0.904761904762	1.0	0.608695652174	0.210526315789	0.0
4_group3	6851446	A	A	0.0	1.0	1.0	1.0	1.0	1.0
4_group3	6851501	T	T	0.0	1.0	1.0	1.0	1.0	1.0
4_group3	6851507	G	G	1.0	1.0	1.0	0.545454545455	1.0	1.0
4_group3	6851585	A	A	1.0	1.0	0.0	1.0	1.0	1.0
4_group3	6852717	A	A	1.0	0.0	1.0	1.0	1.0	1.0
4_group3	6852908	T	T	1.0	1.0	1.0	0.666666666667	1.0	1.0
4_group3	6852913	T	T	1.0	1.0	1.0	1.0	0.423076923077	1.0
4_group3	6853169	T	T	1.0	1.0	1.0	0.51724137931	1.0	1.0
4_group3	6853178	C	C	1.0	0.37037037037	1.0	1.0	1.0	1.0
4_group3	6853306	T	C	0.0	0.0	1.0	0.0	0.741935483871	1.0
4_group3	6853329	A	A	1.0	1.0	1.0	0.565217391304	1.0	1.0
4_group3	6853799	G	G	1.0	1.0	1.0	1.0	1.0	0.272727272727
4_group3	6854832	A	A	1.0	1.0	1.0	1.0	0.62962962963	1.0
4_group3	6855209	C	C	1.0	1.0	1.0	0.411764705882	1.0	1.0
4_group3	6855214	G	A	0.0	1.0	1.0	1.0	1.0	0.0
4_group3	6855216	T	T	1.0	0.307692307692	1.0	1.0	1.0	1.0
4_group3	6855224	C	C	1.0	1.0	1.0	0.526315789474	0.0	0.0
4_group3	6855251	A	A	0.0	0.233333333333	1.0	1.0	1.0	1.0
4_group3	6855254	C	C	0.0	1.0	1.0	1.0	1.0	1.0
4_group3	6855257	A	A	1.0	1.0	1.0	1.0	0.378378378378	1.0
4_group3	6855268	T	C	0.0	1.0	1.0	1.0	0.447368421053	0.0
4_group3	6855292	G	G	1.0	1.0	1.0	1.0	1.0	0.176470588235
4_group3	6855331	A	C	0.0	0.694444444444	0.0	1.0	0.636363636364	1.0
4_group3	6855333	C	C	1.0	0.305555555556	1.0	1.0	0.794117647059	0.25
4_group3	6855339	T	T	1.0	1.0	1.0	1.0	0.515151515152	0.233333333333
4_group3	6855344	C	T	1.0	0.676470588235	1.0	1.0	1.0	0.259259259259
4_group3	6855346	C	C	1.0	1.0	1.0	1.0	1.0	0.259259259259
4_group3	6855357	C	C	1.0	0.742857142857	1.0	1.0	1.0	1.0
4_group3	6855369	C	C	1.0	1.0	0.0	1.0	1.0	1.0
4_group3	6855383	G	G	1.0	1.0	0.0	1.0	1.0	1.0
4_group3	6855522	G	G	0.0	0.30303030303	1.0	1.0	0.379310344828	0.764705882353
4_group3	6855582	G	G	0.0	0.954545454545	1.0	1.0	1.0	1.0
4_group3	6855600	C	C	1.0	1.0	1.0	0.290322580645	0.606060606061	1.0
4_group3	6855608	C	C	1.0	1.0	0.0	1.0	1.0	1.0
4_group3	6855614	C	C	1.0	0.214285714286	1.0	1.0	0.407407407407	1.0
4_group3	6855629	A	G	1.0	0.192307692308	1.0	1.0	0.384615384615	0.434782608696
4_group3	6856627	T	T	0.0	1.0	1.0	1.0	1.0	0.647058823529
4_group3	6856652	C	C	1.0	0.5	1.0	1.0	1.0	1.0
4_group3	6856934	C	C	1.0	1.0	1.0	0.533333333333	1.0	1.0
4_group3	6856996	G	G	0.0	0.0	1.0	1.0	1.0	1.0
4_group3	6857128	C	C	1.0	1.0	1.0	0.366666666667	1.0	1.0
4_group3	6857208	G	G	1.0	1.0	1.0	0.636363636364	1.0	1.0
4_group3	6857261	G	G	1.0	0.185185185185	1.0	1.0	1.0	1.0
4_group3	6857275	C	T	1.0	1.0	1.0	1.0	0.551724137931	1.0
4_group3	6857309	T	T	1.0	1.0	1.0	0.682926829268	0.413793103448	1.0
4_group3	6857348	G	G	1.0	0.173913043478	1.0	1.0	1.0	1.0
4_group3	6857349	A	A	1.0	1.0	1.0	0.666666666667	0.620689655172	1.0
4_group3	6857512	T	A	1.0	0.857142857143	0.0	0.190476190476	0.0526315789474	1.0
4_group3	6857515	C	G	1.0	0.85	0.0	0.190476190476	0.0555555555556	1.0
4_group3	6857548	G	G	1.0	1.0	1.0	1.0	1.0	0.709677419355
4_group3	6857571	C	C	1.0	1.0	1.0	1.0	1.0	0.3
4_group3	6857582	A	A	1.0	1.0	1.0	0.611111111111	1.0	1.0
4_group3	6857618	C	A	1.0	0.0	0.0	1.0	1.0	1.0
4_group3	6857630	T	T	1.0	1.0	1.0	1.0	1.0	0.655172413793
4_group3	6857766	A	A	1.0	0.208333333333	1.0	1.0	1.0	1.0
4_group3	6857785	T	T	0.0	1.0	1.0	1.0	1.0	1.0
4_group3	6857786	G	G	0.0	1.0	1.0	1.0	1.0	1.0
4_group3	6857878	C	T	0.0	0.727272727273	1.0	0.541666666667	0.275862068966	0.842105263158
4_group3	6857910	A	A	1.0	0.181818181818	1.0	1.0	1.0	1.0
4_group3	6857943	T	T	1.0	1.0	1.0	1.0	0.666666666667	1.0
4_group3	6858039	G	G	1.0	0.0	0.0	0.277777777778	1.0	0.65625
4_group3	6858040	G	G	1.0	1.0	1.0	1.0	0.125	1.0
4_group3	6858041	G	G	1.0	0.0	0.0	0.315789473684	1.0	0.65625
4_group3	6858163	G	G	1.0	1.0	1.0	1.0	0.678571428571	1.0
4_group3	6858174	A	A	0.0	0.806451612903	1.0	0.0	0.76	0.916666666667
4_group3	6858187	C	C	1.0	1.0	1.0	0.535714285714	1.0	1.0
4_group3	6858194	G	G	1.0	0.21875	1.0	0.555555555556	1.0	1.0
4_group3	6858208	C	C	1.0	1.0	0.0	1.0	1.0	0.0
4_group3	6858214	A	A	1.0	0.774193548387	1.0	1.0	0.782608695652	1.0
4_group3	6858235	A	A	1.0	1.0	0.0	1.0	1.0	1.0
4_group3	6859074	G	G	1.0	1.0	1.0	0.391304347826	0.0	0.0
4_group3	6859089	C	C	1.0	0.208333333333	1.0	1.0	1.0	1.0
4_group3	6859115	C	C	1.0	1.0	1.0	0.541666666667	1.0	1.0
4_group3	6859119	A	A	1.0	1.0	1.0	0.52380952381	1.0	1.0
4_group3	6859177	T	A	1.0	1.0	1.0	0.51724137931	1.0	1.0
4_group3	6859302	C	C	0.0	1.0	1.0	1.0	0.588235294118	1.0
4_group3	6859362	T	T	1.0	1.0	1.0	0.473684210526	1.0	1.0
4_group3	6859416	G	G	1.0	0.0833333333333	1.0	1.0	1.0	1.0
4_group3	6859441	A	A	1.0	0.12	1.0	1.0	1.0	1.0
4_group3	6859479	C	C	1.0	0.947368421053	1.0	1.0	1.0	0.0833333333333
4_group3	6859582	C	C	1.0	1.0	1.0	0.291666666667	1.0	1.0
4_group3	6859588	T	T	1.0	0.0	1.0	1.0	0.7	0.189189189189
4_group3	6859590	A	A	1.0	1.0	0.0	1.0	1.0	1.0
4_group3	6859612	T	T	1.0	1.0	1.0	1.0	0.541666666667	1.0
4_group3	6859642	G	G	1.0	0.147058823529	1.0	1.0	1.0	1.0
4_group3	6859754	T	T	1.0	1.0	1.0	1.0	1.0	0.333333333333
4_group3	6859761	G	G	1.0	1.0	0.0	1.0	1.0	1.0
4_group3	6859787	T	T	0.0	0.833333333333	1.0	1.0	0.185185185185	0.318181818182
4_group3	6859808	A	A	1.0	1.0	1.0	0.444444444444	1.0	1.0
4_group3	6859831	G	G	1.0	1.0	0.0	1.0	1.0	1.0
4_group3	6859844	C	C	1.0	1.0	1.0	0.842105263158	0.407407407407	0.708333333333
4_group3	6859845	A	A	1.0	1.0	1.0	0.833333333333	0.384615384615	0.708333333333
4_group3	6859846	C	G	0.0	1.0	0.0	0.166666666667	1.0	1.0
4_group3	6859847	A	A	1.0	1.0	1.0	1.0	1.0	0.375
4_group3	6859886	T	T	1.0	1.0	1.0	1.0	1.0	0.259259259259
4_group3	6859910	G	G	1.0	0.0	1.0	0.0	0.681818181818	1.0
4_group3	6859923	C	C	1.0	0.764705882353	0.0	1.0	1.0	1.0
4_group3	6859935	T	T	1.0	0.735294117647	1.0	1.0	1.0	1.0
4_group3	6859938	G	A	0.0	0.7	1.0	0.535714285714	0.684210526316	0.259259259259
4_group3	6859946	G	G	1.0	1.0	1.0	0.48275862069	0.722222222222	1.0
4_group3	6860018	G	G	1.0	1.0	1.0	0.590909090909	1.0	1.0
4_group3	6860046	G	T	0.0	0.0	1.0	0.588235294118	1.0	1.0
4_group3	6860109	C	C	1.0	1.0	1.0	0.428571428571	0.76	1.0
4_group3	6860118	G	G	1.0	1.0	1.0	0.0	0.814814814815	1.0
4_group3	6860119	T	T	1.0	1.0	1.0	0.0	0.814814814815	1.0
4_group3	6860121	A	A	1.0	0.178571428571	1.0	0.636363636364	1.0	1.0
4_group3	6860133	A	A	1.0	1.0	1.0	0.645161290323	1.0	1.0
4_group3	6860185	G	G	0.0	1.0	1.0	1.0	1.0	1.0
4_group3	6860216	T	T	1.0	1.0	0.0	0.565217391304	0.619047619048	0.35
4_group3	6860220	A	G	0.0	0.888888888889	1.0	0.454545454545	1.0	0.722222222222
4_group3	6860228	G	C	1.0	1.0	1.0	1.0	0.0	0.260869565217
4_group3	6860231	C	C	1.0	1.0	0.0	1.0	1.0	1.0
4_group3	6860237	G	G	1.0	1.0	1.0	0.5	1.0	1.0
4_group3	6860243	T	T	1.0	1.0	1.0	0.454545454545	1.0	0.333333333333
4_group3	6860258	G	C	1.0	1.0	0.0	0.541666666667	0.769230769231	1.0
4_group3	6860261	A	A	1.0	1.0	1.0	0.458333333333	0.461538461538	1.0
4_group3	6860262	C	C	1.0	1.0	1.0	0.458333333333	1.0	1.0
4_group3	6860276	C	C	1.0	1.0	1.0	1.0	0.0	0.0
4_group3	6860340	T	C	1.0	0.870967741935	1.0	0.518518518519	1.0	0.761904761905
4_group3	6860342	C	C	1.0	0.878787878788	1.0	0.518518518519	1.0	0.772727272727
4_group3	6860350	C	C	1.0	1.0	1.0	1.0	1.0	0.227272727273
4_group3	6860351	T	T	0.0	1.0	1.0	1.0	1.0	1.0
4_group3	6860405	C	C	1.0	0.0	1.0	1.0	1.0	1.0
4_group3	6860442	G	G	1.0	0.0	1.0	1.0	0.375	1.0
4_group3	6860539	A	A	1.0	1.0	1.0	1.0	0.0454545454545	1.0
4_group3	6860541	T	T	1.0	1.0	1.0	0.47619047619	1.0	1.0
4_group3	6860545	A	A	1.0	1.0	1.0	1.0	0.307692307692	1.0
4_group3	6860609	G	G	1.0	0.375	1.0	1.0	1.0	1.0
4_group3	6860622	A	A	1.0	1.0	1.0	1.0	0.470588235294	1.0
4_group3	6860627	G	G	1.0	1.0	1.0	0.484848484848	1.0	1.0
4_group3	6860643	C	C	1.0	0.36	1.0	1.0	1.0	1.0
4_group3	6860644	T	T	1.0	0.678571428571	1.0	1.0	1.0	1.0
4_group3	6860652	A	A	1.0	1.0	1.0	0.58064516129	0.375	0.0625
4_group3	6860653	A	A	1.0	0.346153846154	1.0	1.0	1.0	1.0
4_group3	6860658	C	C	1.0	1.0	1.0	0.481481481481	0.542857142857	0.0645161290323
4_group3	6860660	T	T	1.0	1.0	1.0	0.5	1.0	1.0
4_group3	6860670	C	C	1.0	1.0	1.0	0.615384615385	1.0	1.0
4_group3	6860673	A	A	1.0	1.0	1.0	0.642857142857	1.0	1.0
4_group3	6860688	A	A	1.0	1.0	1.0	0.56	1.0	1.0
4_group3	6860689	A	C	1.0	0.322580645161	1.0	1.0	1.0	1.0
4_group3	6860699	G	A	1.0	1.0	0.0	1.0	1.0	1.0
4_group3	6860703	A	A	1.0	0.266666666667	1.0	1.0	1.0	1.0
4_group3	6860708	C	C	1.0	1.0	1.0	1.0	0.620689655172	0.916666666667
4_group3	6860709	T	T	1.0	1.0	1.0	1.0	0.666666666667	1.0
4_group3	6860712	C	C	1.0	1.0	1.0	1.0	0.6	1.0
4_group3	6860729	C	C	1.0	1.0	1.0	1.0	1.0	0.121212121212
4_group3	6860732	A	A	1.0	0.774193548387	1.0	0.56	0.692307692308	0.129032258065
4_group3	6860815	G	G	1.0	0.260869565217	0.0	1.0	1.0	1.0
4_group3	6860816	G	G	1.0	0.260869565217	0.0	1.0	1.0	1.0
4_group3	6860817	A	A	1.0	0.260869565217	0.0	1.0	1.0	1.0
4_group3	6860850	C	C	1.0	1.0	1.0	0.428571428571	1.0	0.25
4_group3	6860852	G	T	0.0	1.0	0.0	0.571428571429	0.684210526316	0.75
4_group3	6860866	C	C	0.0	0.777777777778	1.0	0.64	1.0	1.0
4_group3	6860867	C	C	1.0	1.0	1.0	1.0	0.782608695652	0.0
4_group3	6860971	A	A	1.0	1.0	1.0	1.0	0.703703703704	0.3
4_group3	6860983	C	C	0.0	1.0	1.0	1.0	1.0	1.0
4_group3	6861007	T	T	1.0	0.714285714286	1.0	1.0	1.0	1.0
4_group3	6861068	T	T	1.0	1.0	1.0	1.0	0.636363636364	0.0
4_group3	6861072	T	T	0.0	1.0	1.0	1.0	0.794117647059	1.0
4_group3	6861073	C	C	1.0	1.0	1.0	1.0	0.617647058824	0.3
4_group3	6861086	C	C	1.0	0.269230769231	1.0	1.0	1.0	1.0
4_group3	6861138	T	T	1.0	1.0	1.0	1.0	0.439024390244	1.0
4_group3	6861214	C	C	1.0	1.0	1.0	0.35	1.0	1.0
4_group3	6861237	T	T	0.0	1.0	1.0	1.0	1.0	1.0
4_group3	6861245	A	A	1.0	1.0	1.0	0.740740740741	0.848484848485	0.868421052632
4_group3	6861430	G	G	1.0	1.0	1.0	0.586206896552	0.636363636364	1.0
4_group3	6861441	A	A	1.0	0.0666666666667	1.0	1.0	1.0	0.787878787879
4_group3	6861443	C	G	1.0	0.933333333333	0.0	0.0	0.0	0.9375
4_group3	6861464	T	T	0.0	1.0	1.0	1.0	1.0	1.0
4_group3	6861489	G	G	0.0	0.642857142857	1.0	1.0	0.5	0.711111111111
4_group3	6861503	C	T	1.0	1.0	1.0	1.0	0.192307692308	1.0
4_group3	6861535	C	G	0.0	1.0	1.0	0.0	1.0	1.0
4_group3	6861575	C	C	1.0	1.0	1.0	0.645161290323	1.0	1.0
4_group3	6861689	T	T	1.0	1.0	1.0	1.0	0.53125	1.0
4_group3	6861731	G	G	1.0	0.80487804878	1.0	1.0	1.0	1.0
4_group3	6861824	G	G	1.0	1.0	1.0	0.322580645161	1.0	1.0
4_group3	6861893	C	T	1.0	1.0	1.0	1.0	0.15625	1.0
4_group3	6861900	C	C	0.0	0.153846153846	1.0	0.384615384615	0.838709677419	1.0
4_group3	6861903	A	C	0.0	0.142857142857	1.0	0.344827586207	0.821428571429	1.0
4_group3	6861907	C	C	1.0	1.0	1.0	1.0	0.724137931034	1.0
4_group3	6861932	T	T	0.0	1.0	1.0	1.0	1.0	1.0
4_group3	6861956	T	T	0.0	1.0	1.0	1.0	1.0	1.0
4_group3	6861970	A	A	1.0	0.178571428571	1.0	1.0	1.0	1.0
4_group3	6861988	C	C	1.0	1.0	1.0	0.45	1.0	1.0
4_group3	6862001	A	A	1.0	1.0	1.0	1.0	1.0	0.206896551724
4_group3	6862046	C	C	1.0	1.0	1.0	0.588235294118	1.0	1.0
4_group3	6862151	G	G	1.0	1.0	1.0	1.0	0.777777777778	0.617647058824
4_group3	6862156	T	T	1.0	1.0	0.0	1.0	0.257142857143	0.0
4_group3	6862158	A	A	1.0	1.0	1.0	1.0	0.457142857143	0.363636363636
4_group3	6862198	T	T	1.0	1.0	1.0	0.0	0.780487804878	1.0
4_group3	6862208	C	G	1.0	1.0	0.0	1.0	1.0	1.0
4_group3	6862374	G	G	0.0	1.0	1.0	1.0	1.0	1.0
4_group3	6862391	T	T	1.0	1.0	1.0	1.0	0.269230769231	1.0
4_group3	6862410	G	G	1.0	1.0	1.0	0.583333333333	1.0	1.0
4_group3	6862415	C	T	1.0	1.0	1.0	0.454545454545	0.638888888889	1.0
4_group3	6862420	T	T	0.0	0.35	0.0	1.0	1.0	1.0
4_group3	6862530	C	C	1.0	1.0	1.0	0.583333333333	1.0	1.0
4_group3	6862538	G	G	1.0	1.0	1.0	0.6	0.379310344828	1.0
4_group3	6862586	C	C	1.0	1.0	1.0	0.68	1.0	1.0
4_group3	6862709	C	C	1.0	1.0	1.0	1.0	0.818181818182	0.170731707317
4_group3	6862710	A	A	1.0	1.0	1.0	1.0	0.484848484848	1.0
4_group3	6862725	G	G	1.0	0.217391304348	1.0	1.0	1.0	1.0
4_group3	6862833	G	G	1.0	0.0	1.0	1.0	0.823529411765	0.0
4_group3	6862839	C	C	1.0	1.0	1.0	1.0	1.0	0.241379310345
4_group3	6862844	G	G	1.0	1.0	1.0	1.0	1.0	0.233333333333
4_group3	6862893	A	A	1.0	1.0	1.0	1.0	0.578947368421	1.0
4_group3	6862954	G	G	1.0	1.0	0.0	1.0	0.76	1.0
4_group3	6862955	A	A	1.0	1.0	0.0	1.0	0.769230769231	1.0
4_group3	6862958	T	T	1.0	1.0	0.0	1.0	0.777777777778	1.0
4_group3	6862972	A	A	0.0	1.0	1.0	1.0	1.0	1.0
4_group3	6862980	C	C	1.0	1.0	1.0	1.0	0.542857142857	1.0
4_group3	6862987	A	A	1.0	1.0	1.0	1.0	0.628571428571	1.0
4_group3	6862988	T	T	1.0	1.0	1.0	1.0	0.542857142857	1.0
4_group3	6862989	G	A	1.0	1.0	0.0	1.0	0.828571428571	0.769230769231
4_group3	6862995	A	A	0.0	1.0	1.0	0.322580645161	1.0	1.0
4_group3	6863002	T	T	1.0	0.783783783784	1.0	1.0	1.0	0.807692307692
4_group3	6863007	C	C	1.0	0.219512195122	1.0	1.0	1.0	1.0
4_group3	6863012	A	A	0.0	0.785714285714	1.0	0.727272727273	1.0	1.0
4_group3	6863025	T	T	1.0	1.0	1.0	1.0	0.59375	1.0
4_group3	6863040	C	C	1.0	1.0	1.0	1.0	0.566666666667	1.0
4_group3	6863047	T	T	1.0	1.0	0.0	1.0	1.0	1.0
4_group3	6863060	T	T	1.0	0.272727272727	1.0	1.0	0.642857142857	1.0
4_group3	6863062	A	A	1.0	0.272727272727	1.0	1.0	0.0	1.0
4_group3	6863067	C	C	1.0	0.294117647059	1.0	1.0	0.0	1.0
4_group3	6863070	G	G	1.0	1.0	1.0	1.0	0.444444444444	1.0
4_group3	6863071	T	T	1.0	1.0	1.0	1.0	0.555555555556	1.0
4_group3	6863078	G	G	0.0	0.3125	1.0	1.0	0.0	0.789473684211
4_group3	6863087	T	T	1.0	1.0	1.0	1.0	1.0	0.222222222222
4_group3	6863137	C	C	1.0	0.35	1.0	1.0	1.0	1.0
4_group3	6863153	A	A	0.0	0.333333333333	1.0	1.0	0.37037037037	1.0
4_group3	6863166	C	C	1.0	1.0	1.0	1.0	0.741935483871	1.0
4_group3	6863225	G	G	1.0	0.739130434783	1.0	0.380952380952	0.583333333333	0.208333333333
4_group3	6863496	A	C	0.0	1.0	1.0	1.0	0.4	1.0
4_group3	6863564	T	T	1.0	0.69696969697	1.0	1.0	1.0	1.0
4_group3	6863592	G	G	1.0	1.0	1.0	1.0	0.627450980392	1.0
4_group3	6863601	T	T	1.0	1.0	1.0	0.525	1.0	1.0
4_group3	6863702	G	G	1.0	1.0	1.0	1.0	0.552631578947	1.0
4_group3	6863703	C	C	1.0	1.0	1.0	1.0	0.552631578947	1.0
4_group3	6863704	T	T	1.0	1.0	1.0	1.0	0.684210526316	1.0
4_group3	6863774	G	G	1.0	1.0	1.0	0.6	1.0	1.0
4_group3	6863776	C	C	0.0	0.967741935484	1.0	1.0	1.0	1.0
4_group3	6863827	G	A	1.0	1.0	1.0	1.0	0.673913043478	1.0
4_group3	6863828	A	C	1.0	0.810810810811	1.0	0.0	0.555555555556	1.0
4_group3	6863835	G	G	1.0	1.0	1.0	1.0	0.422222222222	1.0
4_group3	6863844	C	C	1.0	1.0	1.0	1.0	1.0	0.8125
4_group3	6863845	A	A	1.0	1.0	1.0	0.484848484848	1.0	1.0
4_group3	6863846	C	C	0.0	1.0	1.0	1.0	1.0	1.0
4_group3	6863858	T	T	1.0	0.848484848485	1.0	0.487179487179	0.45652173913	0.0
4_group3	6863859	G	G	1.0	1.0	0.0	1.0	1.0	1.0
4_group3	6863861	C	C	1.0	1.0	0.0	1.0	1.0	1.0
4_group3	6863862	T	T	0.0	0.161290322581	1.0	1.0	1.0	1.0
4_group3	6863869	G	G	1.0	1.0	0.0	1.0	1.0	1.0
4_group3	6863923	C	C	1.0	1.0	1.0	1.0	1.0	0.760869565217
4_group3	6863927	T	G	0.0	0.838709677419	1.0	0.473684210526	0.0	1.0
4_group3	6863939	T	T	1.0	1.0	1.0	0.525	0.12	1.0
4_group3	6863955	G	G	1.0	1.0	1.0	0.428571428571	1.0	1.0
4_group3	6863958	A	A	1.0	1.0	1.0	1.0	1.0	0.211538461538
4_group3	6863972	A	A	0.0	0.975	1.0	1.0	1.0	1.0
4_group3	6864012	T	T	0.0	0.977272727273	1.0	1.0	1.0	1.0
4_group3	6864022	G	G	1.0	0.731707317073	1.0	1.0	1.0	1.0
4_group3	6864202	A	A	1.0	1.0	1.0	1.0	0.80487804878	1.0
4_group3	6864209	G	G	1.0	1.0	1.0	1.0	0.421052631579	1.0
4_group3	6864212	G	A	1.0	1.0	1.0	0.347826086957	1.0	1.0
4_group3	6864230	A	A	1.0	1.0	1.0	1.0	0.483870967742	1.0
4_group3	6864618	T	T	1.0	0.214285714286	1.0	1.0	1.0	1.0
4_group3	6864621	G	G	1.0	1.0	1.0	1.0	0.590909090909	1.0
4_group3	6864779	T	T	1.0	1.0	1.0	1.0	0.470588235294	1.0
4_group3	6864814	T	T	1.0	1.0	1.0	1.0	0.739130434783	0.888888888889
4_group3	6864854	T	T	1.0	1.0	1.0	0.484848484848	1.0	1.0
4_group3	6865019	T	T	1.0	1.0	0.0	1.0	1.0	1.0
4_group3	6865033	A	A	0.0	1.0	1.0	1.0	0.666666666667	1.0
4_group3	6865078	G	G	1.0	0.375	1.0	1.0	1.0	1.0
4_group3	6865080	C	C	1.0	1.0	1.0	1.0	1.0	0.230769230769
4_group3	6865083	G	G	1.0	0.347826086957	1.0	1.0	1.0	1.0
4_group3	6865337	A	A	0.0	1.0	1.0	1.0	1.0	1.0
4_group3	6865424	C	C	1.0	1.0	1.0	1.0	0.75	1.0
4_group3	6865504	A	T	1.0	0.666666666667	0.0	0.153846153846	1.0	1.0
4_group3	6865511	G	G	0.0	1.0	1.0	1.0	0.783783783784	1.0
4_group3	6865514	A	A	1.0	1.0	1.0	1.0	0.605263157895	0.833333333333
4_group3	6865521	C	G	1.0	1.0	0.0	0.212121212121	1.0	1.0
4_group3	6865522	A	A	1.0	0.368421052632	1.0	1.0	1.0	0.192307692308
4_group3	6865527	A	A	0.0	1.0	1.0	1.0	1.0	1.0
4_group3	6865529	C	T	1.0	1.0	0.0	0.2	1.0	1.0
4_group3	6865563	C	C	1.0	1.0	1.0	1.0	1.0	0.137931034483
4_group3	6865572	A	A	1.0	0.0	1.0	0.710526315789	0.0	0.0
4_group3	6865573	A	A	1.0	0.0	1.0	0.710526315789	0.0	0.0
4_group3	6865575	C	C	1.0	0.0	1.0	0.710526315789	0.0	0.0
4_group3	6865576	T	T	1.0	0.0	1.0	0.710526315789	0.0	0.0
4_group3	6865598	A	A	1.0	0.315789473684	1.0	1.0	1.0	1.0
4_group3	6865635	T	T	1.0	1.0	1.0	1.0	0.439024390244	1.0
4_group3	6865639	T	T	1.0	1.0	1.0	0.615384615385	1.0	1.0
4_group3	6865640	C	T	0.0	1.0	0.0	0.0	1.0	1.0
4_group3	6865649	A	A	1.0	0.0	1.0	1.0	0.0	0.823529411765
4_group3	6865650	C	C	1.0	0.210526315789	1.0	1.0	1.0	1.0
4_group3	6866125	T	T	0.0	1.0	1.0	1.0	1.0	1.0
4_group3	6866141	G	G	1.0	1.0	1.0	1.0	1.0	0.767441860465
4_group3	6866142	A	A	1.0	1.0	1.0	1.0	1.0	0.767441860465
4_group3	6866155	G	G	1.0	1.0	1.0	1.0	1.0	0.733333333333
4_group3	6866164	C	C	1.0	1.0	0.0	1.0	1.0	1.0
4_group3	6866168	G	G	1.0	1.0	1.0	1.0	1.0	0.731707317073
4_group3	6866175	C	C	1.0	1.0	1.0	1.0	1.0	0.285714285714
4_group3	6866178	A	A	1.0	1.0	1.0	1.0	0.805555555556	0.268292682927
4_group3	6866191	T	T	1.0	1.0	1.0	1.0	1.0	0.255319148936
4_group3	6866216	G	T	0.0	1.0	1.0	0.296296296296	1.0	1.0
4_group3	6866240	T	G	1.0	0.740740740741	1.0	0.310344827586	1.0	1.0
4_group3	6866243	A	A	1.0	1.0	0.0	1.0	1.0	1.0
4_group3	6866312	T	T	1.0	1.0	1.0	0.6	1.0	1.0
4_group3	6866315	T	T	1.0	1.0	1.0	1.0	1.0	0.172413793103
4_group3	6866326	A	A	0.0	1.0	1.0	1.0	1.0	1.0
4_group3	6866332	T	G	1.0	0.615384615385	1.0	0.392857142857	1.0	1.0
4_group3	6866333	G	G	0.047619047619	1.0	1.0	0.607142857143	1.0	1.0
4_group3	6866335	T	T	1.0	1.0	0.0	1.0	1.0	1.0
4_group3	6866336	C	C	0.0	1.0	1.0	0.620689655172	1.0	1.0
4_group3	6866340	T	A	1.0	1.0	0.0	0.392857142857	1.0	0.896551724138
4_group3	6866348	G	T	1.0	1.0	1.0	0.4	1.0	1.0
4_group3	6866349	A	C	1.0	1.0	1.0	0.4	1.0	1.0
4_group3	6866369	A	A	1.0	1.0	0.0	1.0	1.0	0.9
4_group3	6866383	A	A	0.0	1.0	1.0	1.0	1.0	1.0
4_group3	6866388	A	G	1.0	0.28125	1.0	0.0	0.527777777778	0.0
4_group3	6866391	T	T	1.0	1.0	1.0	1.0	0.588235294118	0.923076923077
4_group3	6866392	C	A	1.0	1.0	1.0	0.48	1.0	1.0
4_group3	6866407	T	C	1.0	0.275862068966	0.0	0.0	0.794117647059	0.892857142857
4_group3	6866408	T	T	1.0	0.310344827586	1.0	1.0	0.794117647059	0.892857142857
4_group3	6866410	A	A	1.0	1.0	0.0	1.0	1.0	1.0
4_group3	6866414	T	T	1.0	1.0	1.0	1.0	0.648648648649	1.0
4_group3	6866422	A	G	1.0	1.0	0.0	0.44	0.0	0.896551724138
4_group3	6866423	C	A	1.0	1.0	1.0	0.423076923077	0.35	0.896551724138
4_group3	6866426	T	T	1.0	1.0	0.0	0.592592592593	0.575757575758	1.0
4_group3	6866461	C	C	1.0	0.806451612903	0.0	0.571428571429	0.548387096774	1.0
4_group3	6866464	C	C	1.0	1.0	1.0	1.0	0.586206896552	1.0
4_group3	6866480	C	C	1.0	1.0	1.0	0.633333333333	1.0	1.0
4_group3	6866513	G	G	1.0	0.891891891892	1.0	1.0	0.857142857143	0.702702702703
4_group3	6866534	C	C	0.0	1.0	1.0	1.0	1.0	1.0
4_group3	6866535	C	C	1.0	1.0	1.0	1.0	1.0	0.333333333333
4_group3	6866537	A	A	1.0	1.0	1.0	0.58064516129	1.0	1.0
4_group3	6866543	G	G	1.0	1.0	0.0	1.0	1.0	1.0
4_group3	6866546	G	G	1.0	1.0	0.0	1.0	1.0	1.0
4_group3	6866552	C	C	0.0	0.25	1.0	1.0	1.0	0.0
4_group3	6866577	T	T	0.0	1.0	1.0	0.5	1.0	1.0
4_group3	6866632	C	C	1.0	1.0	1.0	0.583333333333	1.0	1.0
4_group3	6866645	C	C	0.0	1.0	1.0	1.0	1.0	1.0
4_group3	6866657	T	T	1.0	0.12	0.0	1.0	1.0	1.0
4_group3	6866801	A	A	1.0	1.0	1.0	1.0	1.0	0.0
4_group3	6866947	G	G	1.0	0.0	1.0	1.0	0.783783783784	0.25641025641
4_group3	6866962	A	A	1.0	1.0	0.0277777777778	1.0	1.0	1.0
4_group3	6866971	C	T	0.0	0.837837837838	0.0	0.333333333333	0.805555555556	1.0
4_group3	6867059	C	C	1.0	0.166666666667	1.0	1.0	1.0	1.0
4_group3	6867104	C	C	1.0	0.789473684211	0.0	1.0	0.755555555556	0.30303030303
4_group3	6867111	T	T	1.0	1.0	1.0	1.0	0.536585365854	1.0
4_group3	6867215	G	G	1.0	1.0	1.0	0.58064516129	0.666666666667	0.0
4_group3	6867293	T	T	1.0	1.0	1.0	1.0	0.444444444444	0.272727272727
4_group3	6867295	A	A	1.0	1.0	1.0	1.0	0.464285714286	1.0
4_group3	6867347	C	A	1.0	0.763157894737	1.0	0.357142857143	1.0	0.0
4_group3	6867383	G	G	1.0	1.0	1.0	1.0	1.0	0.705882352941
4_group3	6867398	T	T	0.0	0.285714285714	1.0	0.69696969697	0.617647058824	1.0
4_group3	6867400	C	C	1.0	1.0	1.0	1.0	0.764705882353	1.0
4_group3	6867403	C	C	0.0	1.0	1.0	1.0	0.272727272727	1.0
4_group3	6867426	G	G	1.0	0.266666666667	1.0	1.0	0.645161290323	1.0
4_group3	6867433	C	C	0.0	1.0	1.0	1.0	1.0	1.0
4_group3	6867438	T	T	1.0	1.0	1.0	1.0	0.702702702703	1.0
4_group3	6867450	C	C	1.0	1.0	1.0	1.0	0.780487804878	1.0
4_group3	6867470	C	C	1.0	0.0	1.0	1.0	1.0	1.0
4_group3	6867491	T	T	1.0	1.0	0.0	1.0	0.853658536585	0.724137931034
4_group3	6867494	G	G	1.0	1.0	0.0	1.0	0.853658536585	0.714285714286
4_group3	6867503	G	G	1.0	1.0	1.0	0.619047619048	1.0	1.0
4_group3	6867504	A	A	1.0	1.0	1.0	1.0	0.636363636364	1.0
4_group3	6867522	G	T	1.0	0.2	1.0	0.0	1.0	1.0
4_group3	6867527	T	T	0.0	1.0	1.0	1.0	1.0	1.0
4_group3	6867532	C	G	1.0	1.0	1.0	0.521739130435	1.0	0.25
4_group3	6867533	G	G	1.0	0.2	1.0	1.0	1.0	1.0
4_group3	6867535	A	T	1.0	0.8	1.0	0.521739130435	0.857142857143	0.24
4_group3	6867538	G	G	1.0	1.0	1.0	1.0	0.744186046512	1.0
4_group3	6867560	A	G	1.0	1.0	1.0	0.484848484848	1.0	1.0
4_group3	6867562	G	G	1.0	1.0	1.0	1.0	0.763157894737	1.0
4_group3	6867565	A	A	1.0	1.0	1.0	1.0	0.447368421053	1.0
4_group3	6867569	A	T	1.0	1.0	1.0	0.5	1.0	1.0
4_group3	6867581	G	G	1.0	0.16	1.0	1.0	1.0	1.0
4_group3	6867582	A	A	0.0	1.0	1.0	1.0	0.783783783784	0.727272727273
4_group3	6867597	A	A	0.0	1.0	1.0	1.0	1.0	1.0
4_group3	6867686	A	A	0.0	1.0	1.0	1.0	1.0	1.0
4_group3	6868081	T	C	1.0	1.0	1.0	0.481481481481	1.0	1.0
4_group3	6868132	G	G	1.0	0.695652173913	1.0	1.0	1.0	0.954545454545
4_group3	6868294	C	G	1.0	1.0	1.0	0.366666666667	0.7	1.0
4_group3	6868395	T	T	1.0	0.666666666667	1.0	1.0	1.0	1.0
4_group3	6868555	A	A	1.0	1.0	1.0	1.0	1.0	0.757575757576
4_group3	6868556	T	T	1.0	1.0	1.0	1.0	0.53125	0.764705882353
4_group3	6868561	G	G	1.0	1.0	0.0	1.0	1.0	1.0
4_group3	6868563	G	G	1.0	0.62962962963	1.0	1.0	1.0	1.0
4_group3	6868566	G	G	1.0	0.692307692308	1.0	1.0	1.0	1.0
4_group3	6868568	G	G	1.0	0.615384615385	1.0	1.0	1.0	1.0
4_group3	6868571	T	C	0.0	1.0	0.0	0.384615384615	1.0	0.777777777778
4_group3	6868598	T	T	1.0	1.0	1.0	0.518518518519	1.0	1.0
4_group3	6868619	C	C	1.0	1.0	1.0	1.0	1.0	0.216216216216
4_group3	6868623	G	G	1.0	1.0	1.0	1.0	0.37037037037	1.0
4_group3	6868743	G	G	1.0	1.0	1.0	1.0	0.346153846154	1.0
4_group3	6868753	G	G	1.0	1.0	0.0	1.0	1.0	1.0
4_group3	6868854	C	T	1.0	0.275862068966	1.0	0.461538461538	1.0	1.0
4_group3	6868920	T	T	0.0	1.0	1.0	1.0	1.0	0.971428571429
4_group3	6868928	C	C	1.0	1.0	1.0	1.0	0.735294117647	1.0
4_group3	6868936	C	C	1.0	1.0	0.0	1.0	1.0	1.0
4_group3	6868939	G	G	1.0	1.0	0.0	1.0	1.0	1.0
4_group3	6868940	C	C	1.0	1.0	1.0	0.5	1.0	1.0
4_group3	6868943	G	G	1.0	1.0	0.0	1.0	0.787878787879	1.0
4_group3	6868947	T	T	0.0	1.0	1.0	1.0	1.0	1.0
4_group3	6868948	A	A	0.0	1.0	1.0	1.0	1.0	1.0
4_group3	6869003	T	T	0.0	1.0	0.0	1.0	0.741935483871	1.0
4_group3	6869007	T	T	0.0	1.0	1.0	1.0	1.0	1.0
4_group3	6869009	A	A	1.0	0.473684210526	1.0	1.0	1.0	1.0
4_group3	6869011	A	A	1.0	1.0	1.0	1.0	1.0	0.233333333333
4_group3	6869101	A	A	1.0	0.346153846154	1.0	0.55	1.0	0.823529411765
4_group3	6869104	T	C	1.0	1.0	0.0	0.45	1.0	0.166666666667
4_group3	6869260	C	C	1.0	0.7	1.0	1.0	0.666666666667	1.0
4_group3	6869356	C	C	1.0	0.125	1.0	1.0	1.0	1.0
4_group3	6871052	G	G	0.0	1.0	1.0	1.0	1.0	1.0
4_group3	6871308	G	G	1.0	1.0	0.0	1.0	1.0	1.0
4_group3	6871324	G	G	1.0	1.0	0.0	1.0	1.0	1.0
4_group3	6871326	C	C	1.0	0.842105263158	1.0	0.375	1.0	1.0
4_group3	6871879	T	T	1.0	0.151515151515	1.0	1.0	1.0	1.0
4_group3	6871982	C	C	0.0	1.0	1.0	1.0	1.0	1.0
4_group3	6872087	T	T	1.0	1.0	1.0	0.586206896552	0.75	1.0
4_group3	6872094	C	C	1.0	0.216216216216	1.0	1.0	1.0	1.0
4_group3	6872096	T	T	1.0	0.794871794872	1.0	1.0	1.0	1.0
4_group3	6872109	C	C	1.0	1.0	1.0	0.448275862069	1.0	1.0
4_group3	6872124	T	T	1.0	1.0	0.0	1.0	0.84375	0.0
4_group3	6872136	C	C	1.0	0.780487804878	1.0	1.0	0.870967741935	0.857142857143
4_group3	6872141	C	C	1.0	1.0	0.0	1.0	1.0	1.0
4_group3	6872161	C	C	1.0	1.0	1.0	0.176470588235	1.0	1.0
4_group3	6872179	G	G	1.0	1.0	1.0	1.0	0.439024390244	0.769230769231
4_group3	6872203	T	A	1.0	1.0	0.962962962963	1.0	0.666666666667	1.0
4_group3	6872205	A	A	1.0	1.0	1.0	1.0	0.533333333333	1.0
4_group3	6872209	A	A	1.0	1.0	1.0	1.0	1.0	0.285714285714
4_group3	6872216	G	G	1.0	1.0	1.0	1.0	1.0	0.305555555556
4_group3	6872217	A	A	1.0	1.0	1.0	0.538461538462	1.0	1.0
4_group3	6872233	G	G	1.0	1.0	0.0	1.0	1.0	1.0
4_group3	6872250	T	C	1.0	1.0	1.0	1.0	0.714285714286	1.0
4_group3	6872255	T	T	1.0	1.0	1.0	0.5	0.833333333333	1.0
4_group3	6872261	G	G	1.0	1.0	1.0	1.0	0.484848484848	1.0
4_group3	6872262	G	G	1.0	1.0	1.0	1.0	0.484848484848	1.0
4_group3	6872304	C	C	1.0	1.0	0.0	1.0	1.0	1.0
4_group3	6872308	T	T	1.0	0.620689655172	1.0	1.0	1.0	1.0
4_group3	6872309	A	A	1.0	0.413793103448	1.0	1.0	1.0	1.0
4_group3	6872315	G	G	0.0	1.0	1.0	1.0	1.0	1.0
4_group3	6872318	C	G	1.0	0.393939393939	1.0	0.363636363636	0.8	0.230769230769
4_group3	6872321	G	G	1.0	1.0	1.0	1.0	0.620689655172	1.0
4_group3	6872337	T	T	1.0	1.0	1.0	1.0	0.689655172414	1.0
4_group3	6872343	G	G	1.0	0.621621621622	1.0	1.0	1.0	1.0
4_group3	6872347	C	A	0.0	0.6	1.0	0.448275862069	1.0	1.0
4_group3	6872352	C	C	1.0	1.0	1.0	1.0	1.0	0.3
4_group3	6872358	A	A	1.0	0.352941176471	1.0	1.0	1.0	1.0
4_group3	6872366	G	G	1.0	1.0	1.0	0.518518518519	1.0	1.0
4_group3	6872388	C	C	1.0	1.0	1.0	0.391304347826	0.0	1.0
4_group3	6872389	G	A	1.0	1.0	1.0	0.608695652174	1.0	0.789473684211
4_group3	6872390	C	C	1.0	1.0	1.0	0.636363636364	1.0	1.0
4_group3	6872398	G	G	1.0	1.0	0.0	1.0	1.0	1.0
4_group3	6872418	C	C	1.0	1.0	1.0	1.0	0.518518518519	1.0
4_group3	6872459	T	T	1.0	1.0	1.0	1.0	1.0	0.173913043478
4_group3	6872510	G	G	1.0	1.0	1.0	0.545454545455	1.0	1.0
4_group3	6872514	C	C	0.0	1.0	1.0	1.0	1.0	1.0
4_group3	6873012	A	A	1.0	1.0	0.0	1.0	1.0	1.0
4_group3	6873033	A	T	1.0	1.0	1.0	1.0	0.260869565217	0.888888888889
4_group3	6873052	C	C	1.0	1.0	1.0	0.777777777778	0.789473684211	1.0
4_group3	6873115	A	A	0.0	1.0	1.0	1.0	0.0	0.0
4_group3	6873119	C	C	1.0	0.235294117647	1.0	1.0	1.0	1.0
4_group3	6873183	C	C	1.0	1.0	1.0	0.333333333333	0.782608695652	0.352941176471
4_group3	6873210	T	T	1.0	1.0	1.0	1.0	1.0	0.0
4_group3	6873217	T	T	1.0	1.0	1.0	1.0	0.666666666667	1.0
4_group3	6873227	C	C	1.0	0.260869565217	1.0	1.0	1.0	1.0
4_group3	6873401	G	G	1.0	1.0	1.0	1.0	0.461538461538	0.263157894737
4_group3	6873402	A	A	1.0	0.037037037037	1.0	1.0	0.555555555556	1.0
4_group3	6873407	G	G	1.0	1.0	1.0	0.333333333333	1.0	1.0
4_group3	6873408	A	A	0.0	0.96	0.0	1.0	0.423076923077	0.75
4_group3	6873409	G	G	1.0	1.0	1.0	1.0	0.607142857143	1.0
4_group3	6873416	C	C	1.0	1.0	1.0	0.384615384615	1.0	1.0
4_group3	6873422	G	G	1.0	0.24	1.0	1.0	1.0	1.0
4_group3	6873528	T	T	1.0	1.0	1.0	0.464285714286	1.0	1.0
4_group3	6874097	G	G	1.0	0.407407407407	1.0	1.0	1.0	1.0
4_group3	6874188	G	G	1.0	1.0	1.0	1.0	0.441176470588	1.0
4_group3	6874366	G	C	1.0	1.0	1.0	1.0	1.0	0.0
4_group3	6874368	T	T	1.0	0.0	1.0	1.0	0.424242424242	0.137931034483
4_group3	6874407	T	C	1.0	1.0	0.0	0.0	0.583333333333	1.0
4_group3	6874409	C	G	1.0	1.0	0.0	0.0	0.583333333333	1.0
4_group3	6874419	A	A	1.0	1.0	1.0	0.0	1.0	1.0
4_group3	6874431	C	C	0.0	0.32	0.0	1.0	0.676470588235	1.0
4_group3	6874432	T	T	0.0	0.32	0.0	1.0	0.676470588235	1.0
4_group3	6874451	T	T	0.0	1.0	1.0	0.0	1.0	1.0
4_group3	6874452	C	C	0.0	1.0	1.0	1.0	1.0	1.0
4_group3	6874511	C	C	1.0	1.0	1.0	0.368421052632	1.0	1.0
4_group3	6875324	C	C	0.0	1.0	0.970588235294	1.0	1.0	1.0
4_group3	6875347	C	T	0.0	1.0	1.0	1.0	0.172413793103	0.75
4_group3	6875364	G	G	1.0	1.0	0.0	1.0	1.0	1.0
4_group3	6875383	G	C	1.0	0.0	1.0	0.0	0.714285714286	1.0
4_group3	6875407	G	G	1.0	1.0	0.0	1.0	1.0	1.0
4_group3	6875424	C	C	0.0	0.37037037037	1.0	1.0	0.392857142857	0.333333333333
4_group3	6875443	T	T	1.0	1.0	1.0	1.0	1.0	0.333333333333
4_group3	6875448	G	G	1.0	1.0	1.0	1.0	0.666666666667	1.0
4_group3	6875520	C	C	1.0	1.0	1.0	0.260869565217	1.0	1.0
4_group3	6875581	A	A	1.0	0.590909090909	1.0	0.884615384615	1.0	0.3
4_group3	6875582	G	G	1.0	1.0	1.0	1.0	1.0	0.3
4_group3	6875605	A	A	1.0	0.521739130435	1.0	1.0	1.0	1.0
4_group3	6875803	G	G	1.0	1.0	0.0	1.0	1.0	1.0
4_group3	6875808	G	G	1.0	0.653846153846	1.0	1.0	1.0	1.0
4_group3	6875825	T	T	1.0	1.0	1.0	1.0	0.259259259259	1.0
4_group3	6875835	G	G	0.0	1.0	1.0	1.0	1.0	1.0
4_group3	6875838	A	A	1.0	1.0	0.0	1.0	1.0	1.0
4_group3	6875842	G	G	1.0	1.0	1.0	1.0	0.266666666667	1.0
4_group3	6877397	T	T	1.0	0.277777777778	1.0	1.0	1.0	1.0
4_group3	6877412	A	A	1.0	1.0	0.0	1.0	1.0	1.0
4_group3	6877461	G	G	1.0	1.0	1.0	1.0	1.0	0.227272727273
4_group3	6877660	C	C	1.0	1.0	1.0	1.0	0.413793103448	1.0
4_group3	6878713	C	C	1.0	1.0	1.0	0.0	0.0	0.0
4_group3	6878724	G	G	0.0	1.0	1.0	0.0	1.0	0.583333333333
4_group3	6878741	T	T	1.0	0.210526315789	1.0	1.0	1.0	1.0
4_group3	6878744	T	T	1.0	0.210526315789	1.0	1.0	1.0	1.0
4_group3	6878772	A	A	1.0	1.0	1.0	1.0	1.0	0.333333333333
4_group3	6878910	A	A	0.0	1.0	1.0	1.0	1.0	1.0
4_group3	6879022	A	A	1.0	1.0	1.0	1.0	1.0	0.142857142857
4_group3	6879661	T	T	1.0	0.2	1.0	1.0	1.0	1.0
4_group3	6879670	A	A	0.0	0.782608695652	1.0	1.0	1.0	1.0
4_group3	6879682	G	T	1.0	0.761904761905	0.0	0.521739130435	1.0	0.148148148148
4_group3	6879970	G	G	1.0	1.0	1.0	0.235294117647	1.0	1.0
4_group3	6880073	C	C	0.0	1.0	1.0	1.0	1.0	1.0
4_group3	6880135	C	C	1.0	1.0	0.0	0.473684210526	1.0	0.764705882353
4_group3	6880139	A	G	0.0	0.307692307692	1.0	0.5	1.0	1.0
4_group3	6880201	T	T	1.0	1.0	1.0	1.0	1.0	0.30303030303
4_group3	6880209	T	T	0.0	0.777777777778	1.0	1.0	0.9	1.0
4_group3	6880212	C	C	1.0	0.777777777778	1.0	1.0	0.894736842105	1.0
4_group3	6880250	C	C	1.0	0.275862068966	1.0	1.0	1.0	1.0
4_group3	6880251	G	G	1.0	0.275862068966	1.0	1.0	1.0	1.0
4_group3	6880275	C	C	1.0	0.958333333333	1.0	0.32	1.0	1.0
4_group3	6880302	G	G	1.0	1.0	1.0	1.0	0.409090909091	0.285714285714
4_group3	6880370	A	A	1.0	1.0	0.0	1.0	1.0	1.0
4_group3	6880371	T	T	1.0	1.0	0.0	1.0	1.0	1.0
4_group3	6880408	T	T	1.0	1.0	0.0	1.0	1.0	1.0
4_group3	6880414	A	A	1.0	1.0	0.0	1.0	1.0	1.0
4_group3	6880416	T	T	0.0	1.0	1.0	0.652173913043	1.0	0.0
4_group3	6880417	G	G	0.0	1.0	1.0	1.0	1.0	0.217391304348
4_group3	6880423	A	A	1.0	1.0	1.0	0.45	0.375	1.0
4_group3	6880497	T	T	1.0	0.148148148148	1.0	1.0	1.0	1.0
4_group3	6880515	A	A	1.0	0.138888888889	1.0	1.0	1.0	1.0
4_group3	6880519	T	T	1.0	0.138888888889	1.0	1.0	0.8	1.0
4_group3	6880523	C	A	1.0	1.0	1.0	1.0	1.0	0.214285714286
4_group3	6880580	A	A	1.0	1.0	1.0	1.0	0.592592592593	1.0
4_group3	6880585	C	C	1.0	0.84375	1.0	0.0	0.689655172414	1.0
4_group3	6880590	G	A	1.0	1.0	1.0	1.0	1.0	0.214285714286
4_group3	6880594	C	C	1.0	0.84375	1.0	1.0	1.0	0.785714285714
4_group3	6880602	T	A	1.0	1.0	1.0	1.0	0.75	0.785714285714
4_group3	6880610	G	G	1.0	0.192307692308	1.0	1.0	1.0	0.233333333333
4_group3	6880627	T	T	1.0	1.0	1.0	1.0	0.571428571429	1.0
4_group3	6880648	A	A	1.0	0.263157894737	1.0	1.0	0.615384615385	1.0
4_group3	6880652	A	A	1.0	1.0	1.0	0.333333333333	1.0	1.0
4_group3	6880725	T	T	1.0	1.0	1.0	1.0	1.0	0.25
4_group3	6880726	T	T	1.0	1.0	0.0	1.0	0.205882352941	1.0
4_group3	6880727	G	G	1.0	1.0	0.0	1.0	0.205882352941	1.0
4_group3	6880740	G	G	1.0	1.0	0.0	1.0	1.0	1.0
4_group3	6880757	C	C	1.0	0.807692307692	1.0	0.352941176471	1.0	1.0
4_group3	6880772	C	C	1.0	1.0	0.0	1.0	1.0	1.0
4_group3	6880773	A	A	1.0	1.0	0.0	1.0	1.0	1.0
4_group3	6880774	T	T	1.0	1.0	0.0	1.0	1.0	1.0
4_group3	6880783	A	G	1.0	1.0	1.0	0.5	1.0	0.0
4_group3	6880816	G	G	1.0	1.0	0.0	0.4	1.0	0.296296296296
4_group3	6880840	T	T	1.0	1.0	1.0	1.0	0.576923076923	1.0
4_group3	6880841	A	A	1.0	1.0	1.0	1.0	1.0	0.173913043478
4_group3	6880864	G	G	1.0	1.0	1.0	1.0	1.0	0.25
4_group3	6881158	C	C	1.0	1.0	1.0	1.0	1.0	0.6875
4_group3	6881160	C	C	1.0	1.0	1.0	1.0	0.548387096774	1.0
4_group3	6881164	C	C	1.0	1.0	1.0	0.739130434783	0.666666666667	1.0
4_group3	6881168	A	A	1.0	0.4	1.0	1.0	1.0	1.0
4_group3	6881172	C	C	1.0	1.0	0.0	1.0	1.0	1.0
4_group3	6881522	T	T	1.0	1.0	1.0	1.0	1.0	0.121212121212
4_group3	6881662	A	G	1.0	0.814814814815	1.0	0.0	0.0	0.846153846154
4_group3	6881664	T	T	1.0	0.814814814815	1.0	0.0	0.866666666667	1.0
4_group3	6881668	G	G	1.0	1.0	1.0	1.0	1.0	0.173913043478
4_group3	6881675	A	A	1.0	0.28	1.0	1.0	0.909090909091	1.0
4_group3	6881676	A	A	1.0	0.28	1.0	1.0	0.909090909091	1.0
4_group3	6881678	T	T	1.0	1.0	1.0	0.666666666667	1.0	1.0
4_group3	6881685	T	T	1.0	1.0	0.0	1.0	1.0	1.0
4_group3	6881693	A	A	1.0	1.0	1.0	1.0	0.25	1.0
4_group3	6881755	T	T	1.0	1.0	1.0	1.0	0.771428571429	1.0
4_group3	6881764	G	G	1.0	1.0	1.0	1.0	1.0	0.255319148936
4_group3	6881770	C	C	0.0	1.0	1.0	1.0	1.0	1.0
4_group3	6881773	A	A	1.0	0.21875	0.0	0.48275862069	1.0	1.0
4_group3	6881779	T	T	1.0	1.0	0.0	1.0	1.0	1.0
4_group3	6881787	T	T	1.0	1.0	1.0	0.607142857143	0.825	0.288888888889
4_group3	6881859	C	C	1.0	1.0	1.0	1.0	1.0	0.714285714286
4_group3	6881862	G	G	1.0	0.65625	1.0	1.0	1.0	1.0
4_group3	6881864	A	A	1.0	0.65625	1.0	1.0	1.0	1.0
4_group3	6881871	G	C	0.0	0.0	1.0	0.0	1.0	0.727272727273
4_group3	6881877	A	A	1.0	0.34375	1.0	1.0	1.0	1.0
4_group3	6881878	T	T	1.0	0.34375	1.0	1.0	1.0	1.0
4_group3	6881885	G	G	1.0	1.0	0.0	1.0	1.0	1.0
4_group3	6881904	A	A	1.0	1.0	1.0	0.575757575758	1.0	1.0
4_group3	6881934	A	A	1.0	1.0	0.0	1.0	1.0	1.0
4_group3	6881941	A	A	1.0	1.0	1.0	0.586206896552	1.0	1.0
4_group3	6881942	T	T	1.0	0.863636363636	1.0	0.413793103448	0.25	0.74358974359
4_group3	6881949	C	C	1.0	1.0	1.0	1.0	1.0	0.0
4_group3	6881958	T	T	1.0	1.0	1.0	0.518518518519	1.0	1.0
4_group3	6881966	T	T	1.0	1.0	0.0	1.0	0.80487804878	1.0
4_group3	6881979	A	A	1.0	0.230769230769	1.0	0.51724137931	1.0	1.0
4_group3	6881985	C	C	0.0	0.791666666667	0.0	1.0	0.805555555556	1.0
4_group3	6881987	A	A	0.0	0.791666666667	0.0	0.5	0.805555555556	0.782608695652
4_group3	6882006	A	A	1.0	1.0	0.0	1.0	0.810810810811	1.0
4_group3	6882008	T	T	1.0	1.0	1.0	1.0	0.2	1.0
4_group3	6882010	G	C	0.0	1.0	1.0	1.0	1.0	1.0
4_group3	6882073	T	T	1.0	1.0	1.0	1.0	0.538461538462	1.0
4_group3	6882108	T	T	1.0	1.0	1.0	1.0	0.785714285714	0.774193548387
4_group3	6882110	T	T	1.0	0.37037037037	1.0	1.0	1.0	1.0
4_group3	6882115	A	A	1.0	0.428571428571	1.0	1.0	1.0	1.0
4_group3	6882116	C	C	1.0	0.428571428571	1.0	1.0	1.0	1.0
4_group3	6882117	T	T	1.0	0.428571428571	1.0	1.0	1.0	1.0
4_group3	6882127	G	A	1.0	1.0	1.0	0.516129032258	0.578947368421	1.0
4_group3	6882183	G	G	1.0	1.0	1.0	0.285714285714	1.0	1.0
4_group3	6882224	G	G	1.0	0.157894736842	1.0	1.0	1.0	1.0
4_group3	6882502	A	A	1.0	1.0	1.0	0.318181818182	0.9	1.0
4_group3	6882524	C	C	1.0	0.875	0.0	1.0	1.0	0.90625
4_group3	6882615	G	G	1.0	1.0	1.0	0.48	1.0	1.0
4_group3	6882655	T	T	1.0	1.0	1.0	0.454545454545	1.0	1.0
4_group3	6882814	C	C	0.0	0.904761904762	1.0	0.590909090909	1.0	1.0
4_group3	6882817	T	T	0.0	1.0	1.0	0.608695652174	1.0	1.0
4_group3	6882837	G	G	1.0	1.0	0.0	1.0	1.0	1.0
4_group3	6882951	T	C	1.0	1.0	1.0	0.361111111111	1.0	1.0
4_group3	6882997	G	G	1.0	1.0	1.0	0.741935483871	1.0	1.0
4_group3	6883007	C	C	1.0	1.0	1.0	0.25	1.0	1.0
4_group3	6883038	G	G	0.0	1.0	1.0	1.0	1.0	1.0
4_group3	6883234	T	T	0.0	1.0	1.0	0.766666666667	0.916666666667	0.675675675676
4_group3	6883237	A	A	0.0	0.689655172414	1.0	0.724137931034	0.785714285714	0.352941176471
4_group3	6883317	C	C	0.0	0.833333333333	0.0	0.631578947368	0.653846153846	1.0
4_group3	6883379	A	A	1.0	0.222222222222	1.0	1.0	1.0	1.0
4_group3	6883467	T	A	0.0	0.761904761905	1.0	1.0	0.0	0.666666666667
4_group3	6883472	A	A	1.0	1.0	1.0	0.68	1.0	1.0
4_group3	6883474	C	C	1.0	1.0	0.0	1.0	1.0	1.0
4_group3	6883585	G	G	1.0	1.0	1.0	1.0	0.321428571429	1.0
4_group3	6883994	G	G	1.0	0.766666666667	1.0	1.0	0.590909090909	1.0
4_group3	6884613	A	T	1.0	1.0	1.0	0.666666666667	1.0	1.0
4_group3	6884689	A	A	1.0	0.652173913043	1.0	1.0	1.0	1.0
4_group3	6884812	G	G	0.0	0.30303030303	0.962962962963	1.0	1.0	1.0
4_group3	6884843	A	A	1.0	0.705882352941	1.0	0.347826086957	1.0	1.0
4_group3	6884917	C	C	1.0	1.0	1.0	1.0	0.720930232558	1.0
4_group3	6884918	A	A	1.0	1.0	1.0	1.0	0.733333333333	1.0
4_group3	6884919	T	T	1.0	1.0	1.0	1.0	0.727272727273	1.0
4_group3	6885090	G	G	1.0	0.714285714286	1.0	1.0	1.0	1.0
4_group3	6885167	A	A	1.0	0.170212765957	1.0	1.0	1.0	1.0
4_group3	6885168	G	G	0.0	0.847826086957	1.0	1.0	0.866666666667	1.0
4_group3	6885170	G	G	0.0357142857143	0.847826086957	1.0	1.0	1.0	1.0
4_group3	6885175	G	G	1.0	1.0	1.0	0.361111111111	1.0	1.0
4_group3	6885179	A	A	1.0	1.0	1.0	1.0	1.0	0.3
4_group3	6885185	T	T	1.0	1.0	1.0	1.0	1.0	0.314285714286
4_group3	6885212	G	G	1.0	1.0	0.0	0.0	0.914285714286	0.291666666667
4_group3	6885232	A	A	0.0	1.0	1.0	1.0	1.0	1.0
4_group3	6885237	A	A	1.0	1.0	1.0	0.333333333333	1.0	1.0
4_group3	6885240	G	G	1.0	0.324324324324	1.0	1.0	1.0	1.0
4_group3	6885243	G	G	1.0	1.0	1.0	0.363636363636	1.0	1.0
4_group3	6885260	A	G	1.0	0.703703703704	1.0	1.0	1.0	1.0
4_group3	6885283	C	C	1.0	1.0	1.0	1.0	0.673913043478	1.0
4_group3	6885284	G	G	1.0	1.0	0.0	0.6	0.68085106383	1.0
4_group3	6885292	A	A	0.0	0.416666666667	1.0	1.0	0.891304347826	0.216216216216
4_group3	6885313	G	G	1.0	1.0	1.0	1.0	0.473684210526	1.0
4_group3	6885319	T	T	1.0	1.0	1.0	0.969696969697	0.666666666667	0.0
4_group3	6885321	T	T	1.0	1.0	1.0	1.0	0.105263157895	0.0
4_group3	6885347	C	C	0.0	1.0	1.0	1.0	1.0	1.0
4_group3	6885352	G	G	1.0	0.47619047619	1.0	1.0	1.0	1.0
4_group3	6885353	A	A	1.0	1.0	1.0	0.277777777778	1.0	1.0
4_group3	6885356	T	T	1.0	1.0	1.0	1.0	0.536585365854	1.0
4_group3	6885365	A	A	1.0	0.0	1.0	0.944444444444	0.880952380952	1.0
4_group3	6885632	C	C	1.0	1.0	1.0	0.904761904762	0.9375	0.952380952381
4_group3	6885643	C	C	1.0	0.964285714286	0.0	1.0	0.645833333333	1.0
4_group3	6885676	T	T	1.0	1.0	1.0	1.0	0.710526315789	1.0
4_group3	6885685	A	A	1.0	0.0555555555556	0.0	1.0	0.410256410256	1.0
4_group3	6885696	G	G	1.0	1.0	1.0	0.575	1.0	1.0
4_group3	6885823	G	G	1.0	1.0	1.0	0.741935483871	1.0	1.0
4_group3	6885832	G	G	1.0	1.0	1.0	0.733333333333	1.0	1.0
4_group3	6885837	G	G	1.0	1.0	1.0	0.785714285714	0.853658536585	1.0
4_group3	6885838	C	A	1.0	0.25641025641	1.0	1.0	1.0	1.0
4_group3	6885841	G	G	1.0	1.0	0.0	1.0	1.0	1.0
4_group3	6885856	C	G	1.0	0.0512820512821	1.0	0.675	1.0	1.0
4_group3	6885859	G	G	1.0	0.947368421053	0.0	1.0	1.0	1.0
4_group3	6885867	A	A	1.0	1.0	1.0	0.651162790698	0.921052631579	1.0
4_group3	6885868	A	A	1.0	1.0	1.0	0.651162790698	1.0	1.0
4_group3	6885884	G	G	1.0	0.333333333333	1.0	1.0	1.0	1.0
4_group3	6885928	A	A	0.0	1.0	1.0	1.0	1.0	1.0
4_group3	6885929	C	C	1.0	1.0	1.0	1.0	1.0	0.291666666667
4_group3	6885930	T	T	1.0	1.0	1.0	1.0	1.0	0.333333333333
4_group3	6885932	C	C	1.0	1.0	1.0	1.0	1.0	0.304347826087
4_group3	6885933	G	G	1.0	1.0	1.0	1.0	1.0	0.304347826087
4_group3	6885935	A	A	1.0	1.0	1.0	1.0	1.0	0.304347826087
4_group3	6885937	A	A	1.0	1.0	1.0	1.0	1.0	0.304347826087
4_group3	6885957	T	C	1.0	0.3	0.0	1.0	1.0	0.133333333333
4_group3	6885959	G	G	1.0	1.0	1.0	0.485714285714	1.0	1.0
4_group3	6885960	A	T	1.0	0.285714285714	0.0	0.470588235294	1.0	0.133333333333
4_group3	6885962	T	T	1.0	0.318181818182	1.0	1.0	1.0	1.0
4_group3	6888000	G	G	0.0	1.0	1.0	1.0	0.791666666667	1.0
4_group3	6888198	T	T	1.0	0.421052631579	1.0	1.0	1.0	1.0
4_group3	6888204	C	C	1.0	0.952380952381	1.0	1.0	1.0	0.666666666667
4_group3	6888687	A	G	0.0	0.59375	1.0	0.736842105263	0.739130434783	0.260869565217
4_group3	6888744	G	G	1.0	0.76	1.0	1.0	0.730769230769	1.0
4_group3	6888933	C	C	1.0	0.416666666667	1.0	1.0	1.0	1.0
4_group3	6891298	C	C	1.0	1.0	1.0	0.478260869565	1.0	1.0
4_group3	6891479	C	C	1.0	1.0	1.0	0.388888888889	1.0	1.0
4_group3	6891631	T	A	1.0	0.0	0.0	0.176470588235	0.647058823529	1.0
4_group3	6891797	G	G	0.0	0.176470588235	0.0	1.0	0.90243902439	1.0
4_group3	6891835	C	C	1.0	1.0	0.0	0.71875	0.648648648649	1.0
4_group3	6891928	G	G	1.0	1.0	1.0	0.333333333333	1.0	1.0
4_group3	6891959	G	G	1.0	0.235294117647	0.0	1.0	0.428571428571	1.0
4_group3	6892156	T	T	1.0	1.0	0.0	1.0	1.0	1.0
4_group3	6892321	A	A	0.0	1.0	1.0	1.0	1.0	1.0
4_group3	6892524	G	G	1.0	1.0	1.0	0.533333333333	1.0	1.0
4_group3	6892527	A	A	1.0	0.181818181818	1.0	1.0	0.466666666667	0.928571428571
4_group3	6892529	C	C	1.0	0.181818181818	1.0	1.0	0.466666666667	0.928571428571
4_group3	6892586	G	G	1.0	0.285714285714	1.0	1.0	1.0	1.0
4_group3	6892682	C	C	1.0	0.285714285714	1.0	1.0	1.0	1.0
4_group3	6892740	G	A	1.0	0.0	1.0	0.0	1.0	1.0
4_group3	6892741	G	G	1.0	1.0	1.0	1.0	1.0	0.756097560976
4_group3	6892798	C	C	1.0	0.275	1.0	1.0	1.0	1.0
4_group3	6892801	A	A	1.0	0.714285714286	1.0	0.636363636364	0.127659574468	0.763157894737
4_group3	6892809	C	C	1.0	1.0	1.0	1.0	1.0	0.294117647059
4_group3	6892811	T	T	1.0	1.0	1.0	1.0	0.69387755102	1.0
4_group3	6892813	A	A	1.0	1.0	1.0	1.0	1.0	0.722222222222
4_group3	6892822	T	T	1.0	1.0	1.0	0.52380952381	1.0	1.0
4_group3	6892840	C	C	0.0	1.0	1.0	1.0	1.0	1.0
4_group3	6892988	T	T	1.0	0.833333333333	1.0	1.0	1.0	1.0
4_group3	6892994	T	T	1.0	0.833333333333	1.0	0.5	0.659090909091	0.731707317073
4_group3	6893004	C	C	1.0	1.0	1.0	1.0	1.0	0.279069767442
4_group3	6893009	T	T	1.0	1.0	0.0	1.0	1.0	1.0
4_group3	6893016	T	T	1.0	0.0	1.0	0.5	0.209302325581	0.761904761905
4_group3	6893027	A	A	1.0	1.0	1.0	1.0	1.0	0.243902439024
4_group3	6893029	G	G	1.0	1.0	1.0	1.0	1.0	0.243902439024
4_group3	6893063	G	G	1.0	1.0	1.0	1.0	0.4	1.0
4_group3	6893069	C	C	1.0	1.0	1.0	1.0	0.4	0.175
4_group3	6893077	T	T	1.0	1.0	1.0	1.0	0.82	0.135135135135
4_group3	6893091	T	T	1.0	1.0	1.0	1.0	0.8125	1.0
4_group3	6893092	A	A	1.0	1.0	1.0	1.0	0.375	1.0
4_group3	6893112	C	A	1.0	0.2	1.0	1.0	1.0	1.0
4_group3	6893124	G	T	1.0	0.193548387097	1.0	1.0	1.0	1.0
4_group3	6893125	G	G	0.0	1.0	0.0	0.473684210526	1.0	1.0
4_group3	6893126	T	T	1.0	1.0	1.0	1.0	0.877551020408	0.0
4_group3	6893128	C	C	1.0	1.0	1.0	1.0	0.88679245283	0.0
4_group3	6893132	T	T	1.0	1.0	0.0	0.391304347826	1.0	1.0
4_group3	6893158	T	T	1.0	0.275862068966	1.0	1.0	1.0	1.0
4_group3	6893161	A	A	1.0	1.0	1.0	0.6	0.869565217391	1.0
4_group3	6893202	C	C	1.0	1.0	1.0	1.0	0.232558139535	1.0
4_group3	6893205	T	T	1.0	1.0	1.0	0.0	0.767441860465	0.882352941176
4_group3	6893212	A	A	1.0	1.0	1.0	1.0	0.809523809524	1.0
4_group3	6893218	T	T	1.0	1.0	1.0	1.0	1.0	0.125
4_group3	6893227	T	T	1.0	1.0	1.0	0.52	1.0	1.0
4_group3	6893302	T	T	1.0	1.0	1.0	1.0	1.0	0.28
4_group3	6893306	C	C	1.0	1.0	1.0	1.0	1.0	0.230769230769
4_group3	6893310	A	A	1.0	1.0	1.0	0.625	1.0	1.0
4_group3	6893313	T	T	1.0	0.931034482759	1.0	1.0	1.0	0.347826086957
4_group3	6893317	C	C	1.0	1.0	1.0	1.0	1.0	0.347826086957
4_group3	6893510	T	T	0.0	1.0	1.0	0.481481481481	1.0	1.0
4_group3	6893522	T	T	1.0	0.272727272727	1.0	1.0	1.0	0.710526315789
4_group3	6893523	T	T	0.0	1.0	1.0	0.0	0.85	1.0
4_group3	6893527	T	T	1.0	1.0	1.0	1.0	0.794871794872	1.0
4_group3	6893534	A	G	1.0	0.736842105263	1.0	1.0	0.0	0.277777777778
4_group3	6893535	A	C	1.0	0.736842105263	1.0	1.0	0.0	0.27027027027
4_group3	6893538	A	A	1.0	0.782608695652	1.0	1.0	0.0	0.314285714286
4_group3	6893615	A	A	1.0	1.0	0.04	1.0	1.0	1.0
4_group3	6893616	T	T	1.0	1.0	1.0	0.354838709677	1.0	1.0
4_group3	6893630	A	A	1.0	1.0	0.0	1.0	1.0	1.0
4_group3	6893655	A	A	1.0	1.0	1.0	1.0	0.553191489362	1.0
4_group3	6893661	A	A	1.0	1.0	1.0	0.514285714286	1.0	1.0
4_group3	6893675	C	A	1.0	0.961538461538	0.0	0.967741935484	0.975609756098	0.969696969697
4_group3	6893679	T	T	1.0	1.0	1.0	0.548387096774	1.0	1.0
4_group3	6893703	C	T	0.0	1.0	1.0	0.433333333333	0.725	1.0
4_group3	6893711	C	C	1.0	1.0	1.0	1.0	0.533333333333	1.0
4_group3	6893746	C	C	1.0	1.0	1.0	1.0	0.577777777778	1.0
4_group3	6893758	G	G	1.0	1.0	1.0	1.0	0.690476190476	1.0
4_group3	6893773	G	G	1.0	1.0	0.0	1.0	1.0	1.0
4_group3	6893774	T	T	1.0	1.0	0.0	1.0	0.52380952381	0.793103448276
4_group3	6893775	C	C	1.0	1.0	1.0	1.0	0.790697674419	1.0
4_group3	6893794	C	C	1.0	1.0	1.0	1.0	0.789473684211	1.0
4_group3	6893842	A	A	1.0	1.0	1.0	0.516129032258	1.0	1.0
4_group3	6893877	T	T	1.0	1.0	1.0	0.447368421053	0.105263157895	1.0
4_group3	6893880	A	G	1.0	0.6	1.0	1.0	1.0	1.0
4_group3	6893889	A	A	1.0	0.607142857143	1.0	1.0	1.0	1.0
4_group3	6893924	T	T	1.0	1.0	1.0	0.622222222222	0.875	1.0
4_group3	6893936	A	A	1.0	0.344827586207	1.0	1.0	0.795454545455	1.0
4_group3	6893957	G	T	1.0	0.785714285714	0.0	0.545454545455	0.536585365854	1.0
4_group3	6893962	C	C	1.0	1.0	1.0	0.605263157895	0.847826086957	1.0
4_group3	6893998	G	G	0.0	0.0	1.0	0.606060606061	0.695652173913	0.777777777778
4_group3	6894281	A	A	1.0	0.379310344828	1.0	1.0	1.0	1.0
4_group3	6894305	C	C	1.0	1.0	1.0	1.0	0.111111111111	1.0
4_group3	6894309	T	T	1.0	1.0	1.0	1.0	0.486486486486	1.0
4_group3	6894310	C	C	1.0	1.0	1.0	1.0	0.486486486486	1.0
4_group3	6894360	T	T	1.0	1.0	1.0	0.571428571429	1.0	1.0
4_group3	6894365	G	G	1.0	0.586206896552	1.0	1.0	0.864864864865	1.0
4_group3	6894372	A	A	0.0	0.607142857143	1.0	1.0	0.868421052632	1.0
4_group3	6894449	A	A	1.0	0.6	1.0	1.0	1.0	1.0
4_group3	6894461	A	A	0.0	1.0	1.0	0.0	0.658536585366	0.840909090909
4_group3	6894483	A	C	1.0	1.0	1.0	1.0	0.428571428571	0.244444444444
4_group3	6894484	A	A	1.0	1.0	1.0	1.0	0.673469387755	1.0
4_group3	6894489	C	C	1.0	1.0	1.0	0.461538461538	0.42	1.0
4_group3	6894492	C	C	1.0	0.958333333333	1.0	1.0	0.44	1.0
4_group3	6894500	G	G	1.0	1.0	1.0	0.481481481481	1.0	1.0
4_group3	6894513	A	A	1.0	1.0	1.0	0.545454545455	0.46	1.0
4_group3	6894516	G	G	1.0	1.0	1.0	0.545454545455	0.448979591837	0.658536585366
4_group3	6894534	T	T	1.0	1.0	1.0	1.0	0.38	1.0
4_group3	6894539	A	A	1.0	1.0	1.0	1.0	0.416666666667	1.0
4_group3	6894555	T	T	1.0	1.0	1.0	1.0	0.425	1.0
4_group3	6894574	A	A	0.0	1.0	0.0	0.722222222222	1.0	1.0
4_group3	6894576	C	C	0.0	1.0	0.025	0.736842105263	1.0	1.0
4_group3	6894580	A	A	1.0	0.0	1.0	1.0	1.0	0.178571428571
4_group3	6894581	T	T	1.0	0.0	1.0	1.0	1.0	0.178571428571
4_group3	6894584	A	A	1.0	1.0	1.0	1.0	0.0	1.0
4_group3	6894604	T	T	1.0	1.0	0.0	1.0	1.0	1.0
4_group3	6896022	T	T	1.0	1.0	1.0	1.0	0.241379310345	0.518518518519
4_group3	6896071	G	G	1.0	1.0	1.0	1.0	0.52380952381	1.0
4_group3	6896072	C	A	1.0	0.230769230769	0.0	0.411764705882	0.681818181818	0.966666666667
4_group3	6896173	C	C	1.0	0.0	1.0	1.0	1.0	1.0
4_group3	6896833	C	C	1.0	1.0	1.0	1.0	0.576923076923	1.0
4_group3	6896880	T	G	0.0	1.0	0.0	1.0	1.0	1.0
4_group3	6896899	C	C	1.0	1.0	1.0	0.0	1.0	1.0
4_group3	6896910	C	C	1.0	1.0	1.0	1.0	1.0	0.321428571429
4_group3	6896911	A	A	1.0	1.0	1.0	1.0	1.0	0.678571428571
4_group3	6896913	T	T	1.0	1.0	1.0	1.0	1.0	0.689655172414
4_group3	6896925	C	C	1.0	1.0	0.0	1.0	1.0	1.0
4_group3	6896926	T	T	1.0	1.0	1.0	1.0	0.608695652174	1.0
4_group3	6897024	G	G	1.0	1.0	1.0	0.333333333333	1.0	1.0
4_group3	6897061	C	C	1.0	1.0	0.0	1.0	1.0	1.0
4_group3	6897075	A	A	1.0	1.0	1.0	0.592592592593	1.0	1.0
4_group3	6897082	T	T	1.0	0.242424242424	1.0	1.0	1.0	1.0
4_group3	6897107	C	C	1.0	0.428571428571	1.0	1.0	1.0	1.0
4_group3	6897110	A	T	1.0	1.0	1.0	0.55	0.0	1.0
4_group3	6897123	G	G	1.0	1.0	1.0	1.0	1.0	0.346153846154
4_group3	6897124	G	G	1.0	0.529411764706	1.0	1.0	1.0	1.0
4_group3	6897163	C	C	1.0	1.0	1.0	1.0	0.547619047619	0.853658536585
4_group3	6897164	A	A	1.0	1.0	1.0	1.0	0.525	0.85
4_group3	6897186	A	A	1.0	1.0	1.0	1.0	0.677419354839	1.0
4_group3	6897187	A	A	1.0	1.0	1.0	1.0	0.677419354839	1.0
4_group3	6897193	C	C	1.0	1.0	1.0	1.0	0.666666666667	1.0
4_group3	6897196	G	G	1.0	1.0	1.0	0.0	1.0	1.0
4_group3	6897208	T	T	1.0	1.0	1.0	1.0	0.657894736842	1.0
4_group3	6897212	A	A	1.0	0.7	0.0	1.0	1.0	1.0
4_group3	6897213	T	T	1.0	1.0	1.0	1.0	0.5	1.0
4_group3	6897237	C	C	1.0	1.0	0.0	1.0	0.789473684211	0.777777777778
4_group3	6897238	G	C	0.0	0.736842105263	1.0	0.625	1.0	1.0
4_group3	6897243	A	A	1.0	0.263157894737	1.0	0.393939393939	0.4	1.0
4_group3	6897257	A	A	1.0	0.75	0.0	1.0	1.0	1.0
4_group3	6897270	C	C	1.0	0.756756756757	1.0	1.0	1.0	1.0
4_group3	6897276	G	G	1.0	0.763157894737	1.0	0.970588235294	1.0	1.0
4_group3	6897277	C	C	1.0	0.763157894737	0.0	1.0	1.0	1.0
4_group3	6897286	A	A	1.0	1.0	1.0	0.6	1.0	1.0
4_group3	6897352	T	A	0.0	1.0	1.0	1.0	0.239130434783	0.657142857143
4_group3	6897355	A	A	1.0	1.0	0.0	1.0	1.0	1.0
4_group3	6897362	C	C	1.0	1.0	1.0	1.0	0.255813953488	1.0
4_group3	6897370	G	G	1.0	0.279069767442	1.0	1.0	1.0	1.0
4_group3	6897384	A	A	0.0	1.0	1.0	0.344827586207	1.0	1.0
4_group3	6897387	T	T	0.0	1.0	1.0	0.357142857143	0.448275862069	1.0
4_group3	6897395	C	C	1.0	1.0	1.0	0.95	0.962962962963	0.666666666667
4_group3	6897447	G	G	1.0	1.0	1.0	1.0	0.555555555556	1.0
4_group3	6897450	G	G	0.0	1.0	1.0	1.0	0.615384615385	1.0
4_group3	6897465	A	A	1.0	1.0	1.0	1.0	0.54347826087	1.0
4_group3	6897539	T	T	1.0	1.0	1.0	1.0	0.390243902439	1.0
4_group3	6897554	C	C	1.0	0.258064516129	1.0	1.0	1.0	1.0
4_group3	6897561	A	A	1.0	1.0	1.0	1.0	0.80487804878	1.0
4_group3	6897569	G	G	1.0	1.0	1.0	1.0	0.790697674419	1.0
4_group3	6897575	T	T	1.0	1.0	1.0	0.566666666667	1.0	1.0
4_group3	6897617	T	T	1.0	1.0	1.0	1.0	0.722222222222	1.0
4_group3	6897684	T	C	0.0	0.761904761905	0.0	1.0	1.0	1.0
4_group3	6897778	C	C	1.0	1.0	1.0	1.0	1.0	0.176470588235
4_group3	6897839	G	G	1.0	1.0	0.0	1.0	1.0	1.0
4_group3	6897852	A	A	0.0	1.0	1.0	1.0	1.0	1.0
4_group3	6897853	A	G	0.0	1.0	1.0	1.0	1.0	1.0
4_group3	6898036	G	A	1.0	1.0	0.0	1.0	1.0	1.0
4_group3	6898189	C	C	1.0	1.0	1.0	1.0	0.69696969697	1.0
4_group3	6898209	G	G	1.0	1.0	0.0	1.0	1.0	1.0
4_group3	6898236	A	C	1.0	1.0	1.0	0.730769230769	0.5	0.0
4_group3	6898239	C	C	0.0	1.0	1.0	0.296296296296	1.0	1.0
4_group3	6898307	T	T	1.0	1.0	0.0	1.0	1.0	1.0
4_group3	6898342	A	T	1.0	1.0	1.0	0.85	0.7	0.185185185185
4_group3	6898388	T	T	1.0	1.0	1.0	0.24	1.0	1.0
4_group3	6898397	T	T	1.0	0.708333333333	1.0	0.296296296296	1.0	1.0
4_group3	6898404	C	C	0.0	0.304347826087	1.0	0.75	0.892857142857	1.0
4_group3	6898441	T	T	1.0	0.666666666667	1.0	1.0	1.0	1.0
4_group3	6898444	T	C	0.0	1.0	1.0	1.0	1.0	1.0
4_group3	6898452	A	A	0.0	0.64	0.0	1.0	1.0	1.0
4_group3	6898454	G	G	1.0	1.0	1.0	1.0	0.411764705882	1.0
4_group3	6898509	G	G	1.0	1.0	1.0	1.0	1.0	0.162162162162
4_group3	6898538	G	G	1.0	0.777777777778	1.0	1.0	1.0	1.0
4_group3	6898539	G	G	1.0	1.0	1.0	0.393939393939	1.0	1.0
4_group3	6898546	G	G	1.0	1.0	0.0	1.0	0.472222222222	1.0
4_group3	6898551	G	T	1.0	1.0	1.0	0.625	1.0	1.0
4_group3	6898558	A	A	0.0	1.0	1.0	1.0	1.0	1.0
4_group3	6898566	A	A	0.0	1.0	0.0	0.433333333333	0.795454545455	1.0
4_group3	6898579	C	C	0.0	1.0	1.0	1.0	1.0	1.0
4_group3	6898597	G	G	1.0	0.304347826087	1.0	0.545454545455	1.0	0.777777777778
4_group3	6898604	T	T	1.0	1.0	1.0	1.0	0.782608695652	1.0
4_group3	6898611	T	T	1.0	1.0	1.0	1.0	0.45652173913	1.0
4_group3	6898613	T	T	1.0	1.0	0.0	1.0	1.0	1.0
4_group3	6898616	T	T	1.0	0.727272727273	1.0	1.0	1.0	1.0
4_group3	6898628	A	A	1.0	1.0	1.0	0.481481481481	1.0	1.0
4_group3	6898655	C	C	1.0	0.302325581395	1.0	1.0	1.0	1.0
4_group3	6898668	A	A	1.0	1.0	1.0	1.0	0.705882352941	0.205882352941
4_group3	6898678	A	A	1.0	1.0	1.0	0.5	1.0	1.0
4_group3	6898679	A	A	1.0	0.711111111111	1.0	0.5	1.0	1.0
4_group3	6898682	T	T	1.0	1.0	1.0	0.521739130435	1.0	1.0
4_group3	6898684	T	T	1.0	0.0	1.0	1.0	1.0	0.820512820513
4_group3	6898725	A	A	1.0	1.0	1.0	1.0	0.860465116279	0.820512820513
4_group3	6898731	T	A	1.0	1.0	1.0	0.346153846154	1.0	1.0
4_group3	6898739	C	C	1.0	1.0	1.0	1.0	0.816326530612	1.0
4_group3	6898742	T	T	1.0	1.0	1.0	1.0	0.82	1.0
4_group3	6898793	C	C	1.0	1.0	1.0	1.0	0.313725490196	1.0
4_group3	6898808	C	C	1.0	0.388888888889	1.0	1.0	1.0	1.0
4_group3	6898819	G	G	0.0	1.0	1.0	1.0	0.368421052632	0.793103448276
4_group3	6898824	A	A	1.0	1.0	1.0	0.578947368421	1.0	1.0
4_group3	6898826	C	C	1.0	1.0	1.0	0.444444444444	1.0	1.0
4_group3	6898833	C	C	1.0	1.0	1.0	1.0	1.0	0.222222222222
4_group3	6898865	G	G	0.0	1.0	1.0	1.0	1.0	1.0
4_group3	6898890	C	C	1.0	1.0	1.0	1.0	0.448979591837	1.0
4_group3	6898928	G	G	1.0	1.0	1.0	1.0	1.0	0.775
4_group3	6898956	C	C	1.0	1.0	1.0	1.0	0.432432432432	1.0
4_group3	6898980	C	C	1.0	1.0	1.0	1.0	0.565217391304	1.0
4_group3	6899001	G	G	1.0	1.0	0.0	1.0	1.0	1.0
4_group3	6899073	G	G	1.0	1.0	1.0	1.0	0.545454545455	1.0
4_group3	6899104	C	C	1.0	1.0	1.0	0.555555555556	1.0	1.0
4_group3	6899106	A	A	1.0	1.0	1.0	0.444444444444	1.0	0.931034482759
4_group3	6899107	C	C	1.0	1.0	1.0	0.444444444444	1.0	0.931034482759
4_group3	6899108	C	C	1.0	1.0	0.0	0.0	0.470588235294	0.931034482759
4_group3	6899110	A	A	1.0	1.0	0.0	0.555555555556	0.882352941176	1.0
4_group3	6899247	A	A	0.0	0.0	1.0	1.0	0.78125	1.0
4_group3	6899250	A	A	1.0	1.0	1.0	1.0	0.733333333333	1.0
4_group3	6899256	G	G	0.0	1.0	1.0	1.0	1.0	1.0
4_group3	6899257	A	A	1.0	0.735294117647	1.0	1.0	1.0	1.0
4_group3	6899275	T	T	1.0	0.724137931034	0.0	1.0	1.0	0.131578947368
4_group3	6899301	C	C	1.0	1.0	0.0	1.0	1.0	1.0
4_group3	6899413	T	T	1.0	1.0	1.0	1.0	0.764705882353	1.0
4_group3	6899415	A	T	1.0	1.0	0.0	1.0	0.484848484848	1.0
4_group3	6899418	G	G	1.0	1.0	0.0	1.0	1.0	1.0
4_group3	6899443	A	A	0.0	0.2	1.0	0.555555555556	0.852941176471	0.868421052632
4_group3	6899444	C	C	1.0	0.2	1.0	1.0	1.0	0.864864864865
4_group3	6899448	T	T	1.0	1.0	1.0	1.0	1.0	0.157894736842
4_group3	6899452	T	G	1.0	1.0	0.0	1.0	1.0	1.0
4_group3	6899498	T	T	1.0	1.0	1.0	1.0	0.305555555556	1.0
4_group3	6899505	G	G	1.0	1.0	1.0	0.4375	1.0	1.0
4_group3	6899506	T	T	0.0	1.0	1.0	0.588235294118	1.0	1.0
4_group3	6899567	A	A	1.0	1.0	0.0	1.0	1.0	1.0
4_group3	6899568	G	G	1.0	0.107142857143	1.0	1.0	1.0	1.0
4_group3	6899570	T	C	1.0	0.107142857143	1.0	1.0	0.324324324324	0.333333333333
4_group3	6899573	T	T	1.0	1.0	0.0	1.0	0.918918918919	1.0
4_group3	6899575	C	C	1.0	1.0	1.0	0.69696969697	1.0	1.0
4_group3	6899584	G	G	1.0	1.0	1.0	0.310344827586	1.0	1.0
4_group3	6899588	T	T	1.0	1.0	1.0	0.310344827586	1.0	1.0
4_group3	6899610	A	C	1.0	0.0	1.0	1.0	0.513513513514	0.346153846154
4_group3	6899612	A	A	1.0	1.0	0.0	1.0	1.0	1.0
4_group3	6899618	G	G	1.0	0.0882352941176	1.0	1.0	1.0	1.0
4_group3	6899622	G	G	1.0	1.0	0.0	1.0	1.0	1.0
4_group3	6899640	T	G	1.0	0.125	1.0	1.0	0.4375	1.0
4_group3	6899646	T	T	1.0	1.0	1.0	0.272727272727	1.0	1.0
4_group3	6899650	T	T	1.0	1.0	0.0	1.0	1.0	1.0
4_group3	6899664	G	C	1.0	1.0	0.0	0.161290322581	0.78125	0.71875
4_group3	6899687	G	G	1.0	1.0	1.0	1.0	1.0	0.212121212121
4_group3	6899717	G	T	1.0	0.730769230769	1.0	1.0	0.823529411765	1.0
4_group3	6899871	T	T	0.0	1.0	1.0	1.0	1.0	1.0
4_group3	6899928	A	A	1.0	1.0	0.0	1.0	1.0	1.0
4_group3	6899967	C	T	1.0	0.833333333333	1.0	0.6	0.153846153846	1.0
4_group3	6899974	T	T	1.0	0.964285714286	0.0	0.666666666667	1.0	1.0
4_group3	6899992	C	C	1.0	0.810810810811	1.0	0.0263157894737	0.25	1.0
4_group3	6899994	G	C	1.0	1.0	0.0	1.0	0.75	1.0
4_group3	6900012	T	T	1.0	1.0	1.0	1.0	0.529411764706	1.0
4_group3	6900018	G	G	1.0	0.828571428571	0.0	0.6	0.5625	0.75
4_group3	6900132	T	T	1.0	0.275862068966	1.0	1.0	1.0	1.0
4_group3	6900133	C	C	1.0	1.0	1.0	0.0	0.243243243243	0.0
4_group3	6900150	C	C	1.0	1.0	1.0	1.0	0.0	0.310344827586
4_group3	6900154	C	C	1.0	1.0	1.0	1.0	0.21875	0.321428571429
4_group3	6900159	A	A	1.0	0.258064516129	1.0	1.0	1.0	1.0
4_group3	6900186	G	G	1.0	1.0	1.0	0.58064516129	1.0	1.0
4_group3	6900187	T	A	1.0	0.0	1.0	1.0	1.0	1.0
4_group3	6900192	G	G	1.0	1.0	1.0	0.451612903226	1.0	1.0
4_group3	6900267	A	A	1.0	1.0	0.0	1.0	0.974358974359	1.0
4_group3	6900438	T	T	1.0	1.0	1.0	0.413793103448	1.0	1.0
4_group3	6900442	C	C	1.0	1.0	1.0	0.413793103448	1.0	1.0
4_group3	6900478	G	G	1.0	1.0	1.0	0.542857142857	1.0	1.0
4_group3	6900536	C	C	0.0	0.967741935484	1.0	1.0	1.0	1.0
4_group3	6900539	C	C	1.0	0.1	1.0	1.0	1.0	1.0
4_group3	6900680	G	G	1.0	0.710526315789	1.0	0.478260869565	0.793103448276	1.0
4_group3	6900681	A	A	1.0	0.702702702703	1.0	0.458333333333	1.0	1.0
4_group3	6900717	C	G	1.0	1.0	0.0	1.0	1.0	0.344827586207
4_group3	6900721	G	A	0.0	1.0	0.0	1.0	1.0	0.344827586207
4_group3	6900733	G	G	1.0	0.825	1.0	1.0	0.652173913043	1.0
4_group3	6900734	A	A	1.0	0.825	1.0	1.0	0.363636363636	0.409090909091
4_group3	6900735	G	G	1.0	1.0	1.0	1.0	0.727272727273	0.454545454545
4_group3	6900738	C	C	1.0	1.0	1.0	1.0	0.727272727273	0.454545454545
4_group3	6900808	C	C	1.0	0.290322580645	1.0	1.0	1.0	1.0
4_group3	6900814	T	T	1.0	0.241379310345	1.0	1.0	1.0	1.0
4_group3	6900815	C	C	0.0	1.0	1.0	1.0	1.0	1.0
4_group3	6901003	G	G	1.0	1.0	1.0	0.575757575758	0.461538461538	1.0
4_group3	6901143	T	T	1.0	0.0	1.0	0.611111111111	0.0	0.315789473684
4_group3	6901214	G	G	1.0	1.0	1.0	0.608695652174	1.0	1.0
4_group3	6901344	T	T	1.0	0.75	1.0	1.0	1.0	1.0
4_group3	6901357	C	T	1.0	1.0	1.0	0.65	0.333333333333	0.135135135135
4_group3	6901536	G	G	1.0	0.342857142857	1.0	1.0	0.375	1.0
4_group3	6901560	C	C	1.0	1.0	1.0	1.0	0.380952380952	1.0
4_group3	6901577	G	G	0.0	1.0	0.0	1.0	1.0	1.0
4_group3	6901580	T	C	1.0	0.0	1.0	0.521739130435	0.0	1.0
4_group3	6901643	G	C	1.0	0.75	1.0	0.52	1.0	1.0
4_group3	6901665	G	T	1.0	0.761904761905	1.0	1.0	0.0	0.961538461538
4_group3	6901666	A	C	1.0	0.761904761905	1.0	1.0	0.0	0.961538461538
4_group3	6901670	G	G	1.0	1.0	1.0	1.0	1.0	0.269230769231
4_group3	6901671	A	A	1.0	1.0	1.0	1.0	1.0	0.269230769231
4_group3	6901681	A	A	1.0	1.0	1.0	0.620689655172	0.323529411765	0.233333333333
4_group3	6901686	A	A	1.0	1.0	1.0	0.666666666667	1.0	0.833333333333
4_group3	6901747	G	G	1.0	1.0	1.0	1.0	0.666666666667	1.0
4_group3	6901759	T	T	1.0	0.702127659574	1.0	1.0	1.0	1.0
4_group3	6901807	T	T	1.0	1.0	0.0	0.526315789474	1.0	1.0
4_group3	6901826	A	A	1.0	1.0	1.0	1.0	0.627906976744	0.666666666667
4_group3	6901860	G	G	1.0	0.69696969697	1.0	0.454545454545	1.0	1.0
4_group3	6901861	C	C	1.0	0.705882352941	1.0	1.0	1.0	1.0
4_group3	6901929	T	T	1.0	0.678571428571	0.0	1.0	0.714285714286	0.153846153846
4_group3	6901930	C	T	1.0	0.333333333333	1.0	0.0	0.285714285714	0.88
4_group3	6901931	T	T	0.0	1.0	1.0	1.0	1.0	1.0
4_group3	6901933	T	T	1.0	0.384615384615	1.0	1.0	1.0	1.0
4_group3	6901940	T	T	1.0	0.333333333333	1.0	1.0	0.64	1.0
4_group3	6901947	T	T	0.0	1.0	1.0	0.705882352941	1.0	1.0
4_group3	6901990	G	G	0.0	1.0	1.0	1.0	1.0	1.0
4_group3	6901993	C	C	1.0	1.0	1.0	1.0	1.0	0.291666666667
4_group3	6902002	A	A	1.0	1.0	1.0	0.514285714286	0.622222222222	1.0
4_group3	6902011	G	G	0.0	1.0	1.0	1.0	1.0	1.0
4_group3	6902015	T	T	1.0	1.0	1.0	1.0	1.0	0.714285714286
4_group3	6902024	T	T	1.0	1.0	1.0	1.0	0.0	1.0
4_group3	6902025	T	C	0.0	1.0	1.0	1.0	1.0	1.0
4_group3	6902039	G	G	1.0	1.0	1.0	0.653846153846	0.62	1.0
4_group3	6902048	A	A	1.0	1.0	1.0	1.0	0.708333333333	1.0
4_group3	6902065	C	C	1.0	1.0	1.0	0.307692307692	1.0	1.0
4_group3	6902077	G	G	1.0	1.0	1.0	0.766666666667	1.0	0.763157894737
4_group3	6902078	A	A	1.0	1.0	1.0	0.758620689655	1.0	0.763157894737
4_group3	6902080	T	T	1.0	1.0	1.0	1.0	1.0	0.236842105263
4_group3	6902093	T	G	1.0	1.0	1.0	0.233333333333	1.0	1.0
4_group3	6902102	G	G	1.0	1.0	1.0	0.25	1.0	1.0
4_group3	6902120	T	T	1.0	0.0	1.0	1.0	0.714285714286	0.697674418605
4_group3	6902135	A	A	1.0	1.0	1.0	0.967741935484	0.657142857143	1.0
4_group3	6902137	A	C	1.0	1.0	1.0	1.0	0.0	0.0
4_group3	6902138	G	G	1.0	1.0	0.0	1.0	1.0	1.0
4_group3	6902150	G	T	1.0	1.0	1.0	1.0	1.0	0.277777777778
4_group3	6902156	C	C	0.0	0.0	1.0	1.0	0.540540540541	0.777777777778
4_group3	6902159	T	G	1.0	1.0	0.0	0.0	0.457142857143	1.0
4_group3	6902161	A	C	1.0	1.0	0.0	0.0	0.444444444444	1.0
4_group3	6902162	C	C	1.0	1.0	1.0	1.0	1.0	0.30303030303
4_group3	6902168	A	A	1.0	1.0	1.0	0.592592592593	1.0	1.0
4_group3	6902169	G	A	1.0	1.0	1.0	0.56	0.236842105263	1.0
4_group3	6902210	G	G	1.0	1.0	1.0	1.0	1.0	0.755555555556
4_group3	6902215	G	G	1.0	1.0	1.0	1.0	0.74358974359	1.0
4_group3	6902284	A	A	1.0	1.0	1.0	0.615384615385	1.0	1.0
4_group3	6902287	T	A	1.0	1.0	0.0	0.384615384615	0.764705882353	1.0
4_group3	6902308	A	A	1.0	1.0	1.0	0.653846153846	1.0	1.0
4_group3	6902309	C	C	1.0	1.0	1.0	0.653846153846	1.0	1.0
4_group3	6902319	G	G	1.0	1.0	1.0	0.392857142857	1.0	1.0
4_group3	6902323	A	A	1.0	0.848484848485	1.0	0.0	0.205882352941	0.28125
4_group3	6902328	C	C	1.0	1.0	1.0	0.571428571429	1.0	1.0
4_group3	6902361	G	G	1.0	1.0	0.0	0.36	1.0	1.0
4_group3	6902379	G	G	1.0	1.0	1.0	1.0	0.533333333333	1.0
4_group3	6902398	G	G	1.0	1.0	0.0	1.0	1.0	1.0
4_group3	6902403	C	C	1.0	1.0	1.0	0.608695652174	0.75	1.0
4_group3	6902414	C	C	1.0	1.0	0.0	1.0	1.0	1.0
4_group3	6902441	A	A	1.0	1.0	0.0	0.777777777778	1.0	1.0
4_group3	6902540	C	C	1.0	1.0	1.0	0.470588235294	1.0	1.0
4_group3	6902541	C	C	1.0	0.739130434783	1.0	1.0	0.636363636364	0.285714285714
4_group3	6902611	T	A	1.0	0.821428571429	0.0	1.0	0.193548387097	0.333333333333
4_group3	6902615	G	G	1.0	1.0	1.0	1.0	1.0	0.363636363636
4_group3	6902617	G	G	1.0	1.0	0.0	1.0	1.0	1.0
4_group3	6902640	C	T	1.0	1.0	1.0	0.48	1.0	0.724137931034
4_group3	6902675	T	T	1.0	1.0	1.0	0.535714285714	1.0	1.0
4_group3	6902783	G	G	1.0	0.28	0.0	1.0	0.941176470588	1.0
4_group3	6902846	C	C	1.0	1.0	1.0	0.633333333333	1.0	1.0
4_group3	6902849	C	C	1.0	1.0	0.0	1.0	1.0	1.0
4_group3	6902903	C	C	1.0	1.0	1.0	1.0	1.0	0.0645161290323
4_group3	6902938	G	G	1.0	1.0	1.0	1.0	0.578947368421	1.0
4_group3	6902992	T	T	1.0	0.555555555556	1.0	1.0	1.0	1.0
4_group3	6903004	C	C	1.0	1.0	1.0	1.0	0.724137931034	1.0
4_group3	6903154	G	G	1.0	1.0	1.0	1.0	0.625	1.0
4_group3	6903158	C	C	1.0	1.0	1.0	0.222222222222	1.0	1.0
4_group3	6903159	T	T	1.0	1.0	1.0	1.0	0.583333333333	1.0
4_group3	6903262	G	G	1.0	1.0	1.0	1.0	1.0	0.173913043478
4_group3	6903313	C	C	0.0	1.0	1.0	1.0	1.0	1.0
4_group3	6903337	A	A	0.0	1.0	1.0	1.0	1.0	1.0
4_group3	6903412	T	T	0.0	1.0	1.0	1.0	1.0	1.0
4_group3	6903482	T	T	1.0	0.285714285714	1.0	1.0	1.0	1.0
4_group3	6903750	G	G	1.0	1.0	1.0	0.615384615385	1.0	1.0
4_group3	6903769	A	A	0.0	1.0	0.0	1.0	0.621621621622	1.0
4_group3	6903786	C	C	1.0	0.392857142857	1.0	1.0	1.0	1.0
4_group3	6903787	C	C	1.0	1.0	1.0	1.0	1.0	0.125
4_group3	6903815	T	T	1.0	0.655172413793	1.0	0.65	0.6	0.0
4_group3	6903823	G	G	1.0	0.677419354839	1.0	1.0	1.0	0.0
4_group3	6903825	A	A	1.0	1.0	1.0	0.464285714286	1.0	1.0
4_group3	6903830	T	T	1.0	1.0	1.0	0.416666666667	1.0	1.0
4_group3	6903834	T	T	1.0	1.0	1.0	1.0	0.607142857143	1.0
4_group3	6903836	T	G	1.0	1.0	1.0	0.608695652174	1.0	1.0
4_group3	6903844	G	G	1.0	1.0	0.0	1.0	1.0	1.0
4_group3	6903845	T	T	1.0	1.0	1.0	1.0	1.0	0.241379310345
4_group3	6903877	C	C	1.0	0.225806451613	1.0	1.0	0.241379310345	1.0
4_group3	6903899	A	A	0.0	0.71875	1.0	0.0	1.0	0.28125
4_group3	6903904	G	G	1.0	0.257142857143	0.0	1.0	1.0	0.756756756757
4_group3	6903912	T	G	1.0	0.268292682927	1.0	0.733333333333	0.666666666667	0.75
4_group3	6903921	C	C	1.0	1.0	1.0	0.6875	0.846153846154	0.725
4_group3	6903935	G	G	1.0	1.0	1.0	0.647058823529	1.0	1.0
4_group3	6903938	T	C	1.0	1.0	1.0	0.636363636364	1.0	1.0
4_group3	6903946	C	C	1.0	1.0	1.0	0.371428571429	1.0	1.0
4_group3	6903951	T	T	0.0	1.0	1.0	1.0	1.0	1.0
4_group3	6903960	C	C	1.0	1.0	1.0	1.0	0.444444444444	0.782608695652
4_group3	6903986	T	T	1.0	1.0	1.0	1.0	1.0	0.794871794872
4_group3	6904017	A	A	1.0	1.0	1.0	0.666666666667	1.0	1.0
4_group3	6904176	A	A	1.0	1.0	1.0	1.0	0.689655172414	1.0
4_group3	6904184	G	G	1.0	1.0	1.0	1.0	0.4375	1.0
4_group3	6904244	T	T	1.0	0.184210526316	1.0	0.666666666667	0.939393939394	1.0
4_group3	6904249	A	A	0.0	1.0	1.0	1.0	1.0	1.0
4_group3	6904254	G	G	1.0	1.0	1.0	0.583333333333	1.0	1.0
4_group3	6904662	G	A	1.0	0.857142857143	1.0	0.541666666667	0.318181818182	1.0
4_group3	6904681	T	T	1.0	0.142857142857	1.0	1.0	1.0	1.0
4_group3	6904913	A	A	1.0	0.0	1.0	0.0	0.642857142857	1.0
4_group3	6905015	C	C	1.0	1.0	1.0	0.421052631579	1.0	1.0
4_group3	6905035	T	T	0.0	1.0	0.0	0.555555555556	1.0	1.0
4_group3	6905115	C	C	1.0	1.0	1.0	0.285714285714	1.0	1.0
4_group3	6905146	C	C	1.0	1.0	1.0	1.0	0.52380952381	1.0
4_group3	6905147	C	C	1.0	0.136363636364	1.0	1.0	1.0	1.0
4_group3	6905150	A	A	1.0	1.0	1.0	1.0	0.409090909091	0.2
4_group3	6905189	C	C	1.0	1.0	1.0	1.0	1.0	0.285714285714
4_group3	6905209	C	C	1.0	1.0	1.0	1.0	0.869565217391	0.655172413793
4_group3	6905349	G	G	1.0	0.763157894737	1.0	1.0	0.0	0.0
4_group3	6905358	C	C	1.0	0.75	1.0	1.0	1.0	1.0
4_group3	6905403	A	T	1.0	0.793103448276	0.0	1.0	0.25	0.0
4_group3	6905558	C	C	1.0	0.857142857143	0.0285714285714	0.782608695652	1.0	1.0
4_group3	6905627	T	T	0.0	1.0	1.0	1.0	1.0	1.0
4_group3	6906038	A	A	1.0	1.0	1.0	1.0	0.529411764706	1.0
4_group3	6906040	C	C	1.0	0.0	1.0	1.0	1.0	1.0
4_group3	6906086	T	G	0.0	1.0	1.0	1.0	0.586206896552	0.307692307692
4_group3	6906088	C	C	1.0	1.0	1.0	1.0	0.413793103448	1.0
4_group3	6906094	A	A	1.0	0.851851851852	0.0	1.0	1.0	1.0
4_group3	6906098	G	G	1.0	1.0	1.0	1.0	0.560975609756	1.0
4_group3	6906117	G	G	0.0	1.0	1.0	0.678571428571	0.787878787879	1.0
4_group3	6906120	T	T	1.0	1.0	1.0	1.0	0.757575757576	1.0
4_group3	6906143	G	G	1.0	1.0	1.0	1.0	0.769230769231	1.0
4_group3	6906198	G	G	0.0	1.0	1.0	1.0	1.0	1.0
4_group3	6906203	G	G	0.0	1.0	1.0	0.806451612903	0.787878787879	0.219512195122
4_group3	6906210	A	A	1.0	1.0	1.0	1.0	0.833333333333	0.210526315789
4_group3	6906212	G	G	1.0	0.765957446809	1.0	1.0	1.0	1.0
4_group3	6906231	T	T	0.0	1.0	0.0	0.214285714286	1.0	0.825
4_group3	6906247	T	T	0.0	0.717948717949	1.0	0.178571428571	1.0	1.0
4_group3	6906253	A	A	1.0	0.735294117647	1.0	1.0	1.0	1.0
4_group3	6906255	T	T	1.0	1.0	1.0	1.0	0.378378378378	1.0
4_group3	6906258	G	G	1.0	1.0	1.0	1.0	0.378378378378	1.0
4_group3	6906259	G	G	1.0	1.0	1.0	1.0	0.794871794872	1.0
4_group3	6906262	T	T	1.0	0.296296296296	1.0	1.0	0.794871794872	1.0
4_group3	6906326	T	T	1.0	0.0	1.0	1.0	0.914893617021	1.0
4_group3	6906335	C	C	1.0	0.677419354839	1.0	1.0	1.0	1.0
4_group3	6906338	T	T	1.0	1.0	0.0	1.0	1.0	1.0
4_group3	6906343	C	C	1.0	0.34375	1.0	1.0	1.0	1.0
4_group3	6906387	C	C	0.0	0.384615384615	1.0	1.0	1.0	0.96
4_group3	6906388	G	G	0.0	0.407407407407	1.0	0.294117647059	1.0	0.96
4_group3	6906389	A	A	0.0	0.407407407407	1.0	0.294117647059	1.0	0.96
4_group3	6906391	C	C	0.0	0.407407407407	1.0	1.0	1.0	0.958333333333
4_group3	6906392	A	A	0.0	0.384615384615	1.0	0.294117647059	1.0	0.958333333333
4_group3	6906393	C	C	1.0	1.0	1.0	1.0	1.0	0.178571428571
4_group3	6906414	A	A	1.0	1.0	1.0	0.0	1.0	1.0
4_group3	6906422	G	G	1.0	1.0	1.0	0.0	0.255319148936	1.0
4_group3	6906426	A	A	1.0	0.238095238095	1.0	1.0	1.0	1.0
4_group3	6906545	A	A	1.0	1.0	1.0	1.0	0.333333333333	1.0
4_group3	6906555	C	C	1.0	1.0	1.0	0.0	1.0	1.0
4_group3	6906574	T	T	0.0	0.828571428571	1.0	0.0	0.0	1.0
4_group3	6906577	T	T	1.0	1.0	1.0	1.0	1.0	0.714285714286
4_group3	6906581	A	A	1.0	1.0	1.0	1.0	0.64	1.0
4_group3	6906602	G	G	1.0	1.0	1.0	0.0	0.222222222222	1.0
4_group3	6906702	T	T	0.0	0.627906976744	1.0	1.0	1.0	1.0
4_group3	6906708	A	A	1.0	1.0	0.0	1.0	1.0	1.0
4_group3	6906709	A	A	1.0	1.0	0.0	1.0	1.0	1.0
4_group3	6906718	A	C	1.0	0.0	1.0	0.0	0.0	1.0
4_group3	6906744	A	A	1.0	0.333333333333	1.0	1.0	1.0	0.289473684211
4_group3	6906764	T	T	1.0	0.351351351351	1.0	1.0	1.0	0.787878787879
4_group3	6906775	T	T	0.0	1.0	1.0	1.0	1.0	1.0
4_group3	6906776	G	G	0.0	0.314285714286	1.0	1.0	1.0	0.709677419355
4_group3	6906780	T	T	1.0	0.757575757576	0.0	1.0	0.0	0.310344827586
4_group3	6906859	C	C	1.0	1.0	1.0	0.115384615385	1.0	1.0
4_group3	6906860	C	C	1.0	1.0	0.0	1.0	1.0	1.0
4_group3	6906896	G	G	1.0	1.0	1.0	1.0	0.571428571429	1.0
4_group3	6906969	T	C	1.0	0.173913043478	0.0	1.0	0.526315789474	0.272727272727
4_group3	6907342	G	G	0.0	1.0	1.0	1.0	1.0	1.0
4_group3	6907350	A	A	0.0	0.189189189189	0.0	1.0	1.0	1.0
4_group3	6907524	A	A	1.0	1.0	0.0	1.0	1.0	1.0
4_group3	6907603	G	G	1.0	1.0	1.0	0.472222222222	1.0	1.0
4_group3	6907605	T	T	1.0	1.0	1.0	0.472222222222	1.0	1.0
4_group3	6907610	T	T	0.0	1.0	1.0	1.0	1.0	1.0
4_group3	6907826	C	C	1.0	1.0	1.0	1.0	0.425	1.0
4_group3	6907835	G	G	1.0	1.0	1.0	1.0	0.435897435897	1.0
4_group3	6907993	C	C	1.0	1.0	1.0	1.0	1.0	0.744186046512
4_group3	6908137	T	T	1.0	1.0	1.0	1.0	1.0	0.25
4_group3	6908307	T	T	1.0	1.0	1.0	1.0	1.0	0.783783783784
4_group3	6908327	G	G	0.0	1.0	1.0	1.0	1.0	1.0
4_group3	6908329	C	C	1.0	0.0	1.0	0.75	0.0	1.0
4_group3	6908356	C	C	1.0	0.216216216216	1.0	0.766666666667	0.740740740741	0.78125
4_group3	6908376	C	C	1.0	0.25	1.0	1.0	1.0	1.0
4_group3	6908380	G	G	1.0	1.0	0.0	1.0	1.0	0.208333333333
4_group3	6908381	G	G	1.0	1.0	0.0	0.230769230769	0.771428571429	0.0
4_group3	6908487	A	A	1.0	1.0	1.0	0.0	0.684210526316	1.0
4_group3	6908496	A	A	1.0	0.0526315789474	0.0333333333333	1.0	1.0	1.0
4_group3	6908507	T	T	0.0	1.0	1.0	1.0	0.842105263158	1.0
4_group3	6908549	C	C	1.0	1.0	1.0	0.607142857143	0.8	1.0
4_group3	6908552	A	G	1.0	0.608695652174	1.0	0.607142857143	1.0	0.186046511628
4_group3	6908553	C	C	0.0	1.0	1.0	1.0	1.0	1.0
4_group3	6908559	T	T	0.0	1.0	1.0	1.0	1.0	1.0
4_group3	6908574	A	A	1.0	1.0	1.0	1.0	1.0	0.756756756757
4_group3	6908575	C	C	1.0	1.0	0.0	0.384615384615	1.0	0.0
4_group3	6908671	A	A	1.0	1.0	1.0	1.0	0.384615384615	1.0
4_group3	6908675	T	T	1.0	1.0	1.0	1.0	1.0	0.325
4_group3	6908681	A	G	1.0	1.0	0.0	1.0	1.0	1.0
4_group3	6908695	C	C	1.0	1.0	1.0	1.0	0.818181818182	0.8
4_group3	6908717	G	G	1.0	1.0	1.0	1.0	0.384615384615	1.0
4_group3	6908722	C	C	1.0	0.769230769231	1.0	1.0	0.794871794872	1.0
4_group3	6908768	T	T	1.0	1.0	1.0	0.724137931034	1.0	1.0
4_group3	6908773	A	A	0.0	1.0	1.0	1.0	0.612903225806	1.0
4_group3	6908774	A	C	1.0	0.307692307692	1.0	0.228571428571	1.0	1.0
4_group3	6908778	A	A	1.0	1.0	1.0	0.771428571429	1.0	1.0
4_group3	6908809	G	G	1.0	1.0	0.0	1.0	1.0	1.0
4_group3	6908814	A	A	1.0	1.0	0.025641025641	1.0	1.0	1.0
4_group3	6908815	T	T	1.0	1.0	1.0	0.682926829268	1.0	1.0
4_group3	6908842	A	A	1.0	1.0	1.0	1.0	0.611111111111	1.0
4_group3	6908846	T	T	1.0	1.0	1.0	0.625	1.0	0.771428571429
4_group3	6908855	G	G	1.0	0.612903225806	1.0	1.0	1.0	1.0
4_group3	6908860	T	T	1.0	0.966666666667	1.0	1.0	1.0	0.285714285714
4_group3	6908889	G	A	1.0	0.411764705882	1.0	0.564102564103	1.0	0.742857142857
4_group3	6908906	C	C	1.0	1.0	0.0	0.583333333333	1.0	0.757575757576
4_group3	6908908	C	C	1.0	1.0	0.0	0.583333333333	1.0	0.75
4_group3	6908913	A	A	1.0	1.0	0.0	0.59375	1.0	1.0
4_group3	6908927	A	A	1.0	1.0	1.0	0.379310344828	0.512195121951	1.0
4_group3	6908933	C	C	1.0	1.0	0.977777777778	1.0	1.0	0.285714285714
4_group3	6908934	C	C	1.0	1.0	1.0	0.37037037037	1.0	1.0
4_group3	6908937	G	G	0.0	0.727272727273	1.0	1.0	1.0	1.0
4_group3	6908939	A	A	0.0	0.735294117647	1.0	1.0	1.0	1.0
4_group3	6908944	T	T	1.0	1.0	1.0	1.0	0.651162790698	1.0
4_group3	6908946	C	C	1.0	1.0	0.0	1.0	1.0	1.0
4_group3	6908948	C	C	1.0	1.0	0.0	1.0	1.0	1.0
4_group3	6908951	C	C	1.0	1.0	1.0	0.36	1.0	0.321428571429
4_group3	6908999	G	G	1.0	1.0	1.0	1.0	0.0	0.4
4_group3	6909054	G	G	1.0	1.0	1.0	1.0	1.0	0.692307692308
4_group3	6909071	C	C	1.0	0.805555555556	0.0	0.0	0.457142857143	1.0
4_group3	6909185	C	C	1.0	1.0	0.0	1.0	1.0	1.0
4_group3	6909205	T	T	1.0	0.351351351351	0.0	1.0	0.4	0.84
4_group3	6909213	T	C	1.0	1.0	0.971428571429	0.52380952381	0.222222222222	0.192307692308
4_group3	6909231	C	A	1.0	1.0	1.0	1.0	0.555555555556	1.0
4_group3	6909235	G	G	1.0	1.0	0.0	1.0	1.0	1.0
4_group3	6909240	C	C	1.0	0.5	1.0	1.0	1.0	1.0
4_group3	6909316	A	A	1.0	0.620689655172	1.0	1.0	1.0	1.0
4_group3	6909484	G	G	0.0	1.0	1.0	1.0	1.0	1.0
4_group3	6909601	A	A	1.0	1.0	1.0	0.62962962963	1.0	1.0
4_group3	6909614	C	C	1.0	0.775	0.0	0.666666666667	0.675675675676	0.357142857143
4_group3	6909617	G	G	1.0	1.0	0.0	1.0	1.0	1.0
4_group3	6909620	T	T	1.0	1.0	0.0	1.0	1.0	1.0
4_group3	6909756	A	A	1.0	0.0	0.03125	1.0	0.75	0.74358974359
4_group3	6909781	G	G	1.0	1.0	1.0	1.0	0.566666666667	1.0
4_group3	6909890	C	C	1.0	1.0	1.0	1.0	0.48	1.0
4_group3	6909929	C	C	1.0	1.0	1.0	1.0	1.0	0.290322580645
4_group3	6909930	G	A	1.0	1.0	1.0	0.0	0.565217391304	0.0
4_group3	6909955	T	T	1.0	1.0	1.0	1.0	0.777777777778	1.0
4_group3	6909975	T	T	1.0	0.68	1.0	1.0	1.0	1.0
4_group3	6909979	A	A	1.0	1.0	1.0	0.5	1.0	1.0
4_group3	6910035	G	G	1.0	0.176470588235	0.0	0.5	1.0	1.0
4_group3	6910067	C	C	1.0	1.0	1.0	0.352941176471	1.0	0.275862068966
4_group3	6910078	T	C	1.0	1.0	1.0	1.0	0.870967741935	0.0
4_group3	6910086	A	A	1.0	1.0	1.0	0.444444444444	1.0	1.0
4_group3	6910089	C	C	1.0	1.0	1.0	1.0	1.0	0.285714285714
4_group3	6910940	A	A	1.0	0.416666666667	1.0	1.0	1.0	1.0
4_group3	6910960	C	C	1.0	1.0	1.0	1.0	1.0	0.69387755102
4_group3	6910970	T	T	1.0	0.379310344828	1.0	1.0	0.976744186047	1.0
4_group3	6912012	A	A	1.0	1.0	1.0	0.615384615385	1.0	1.0
4_group3	6912013	C	C	1.0	0.717948717949	1.0	0.62962962963	1.0	1.0
4_group3	6912072	T	T	1.0	1.0	1.0	1.0	1.0	0.771428571429
4_group3	6912076	T	T	1.0	0.9	1.0	1.0	0.451612903226	1.0
4_group3	6912129	T	T	0.0	1.0	0.0	1.0	1.0	1.0
4_group3	6912163	A	A	1.0	1.0	1.0	1.0	0.428571428571	1.0
4_group3	6912167	T	T	1.0	1.0	1.0	1.0	1.0	0.75
4_group3	6912174	T	T	1.0	1.0	1.0	1.0	0.742857142857	1.0
4_group3	6912191	C	C	1.0	1.0	1.0	1.0	1.0	0.229166666667
4_group3	6912197	C	C	1.0	1.0	1.0	0.75	1.0	1.0
4_group3	6912198	C	C	1.0	1.0	1.0	0.25	1.0	0.787234042553
4_group3	6912199	A	A	1.0	0.711111111111	1.0	1.0	1.0	1.0
4_group3	6912200	A	A	1.0	1.0	1.0	1.0	1.0	0.787234042553
4_group3	6912211	G	G	1.0	1.0	1.0	1.0	1.0	0.243902439024
4_group3	6912215	C	C	0.935483870968	0.717948717949	0.0	1.0	0.292682926829	0.0
4_group3	6912218	C	C	1.0	0.725	0.0	1.0	0.285714285714	0.0
4_group3	6912220	T	T	1.0	1.0	1.0	0.725	1.0	1.0
4_group3	6912221	T	T	1.0	0.74358974359	0.0	1.0	0.268292682927	0.0
4_group3	6912229	C	C	1.0	1.0	1.0	1.0	0.333333333333	1.0
4_group3	6912246	T	T	1.0	0.733333333333	1.0	1.0	1.0	1.0
4_group3	6912256	G	G	1.0	0.833333333333	0.0	0.677419354839	0.0	1.0
4_group3	6912356	T	G	1.0	0.233333333333	1.0	1.0	1.0	1.0
4_group3	6912385	T	T	0.0	1.0	1.0	0.483870967742	0.740740740741	1.0
4_group3	6912390	A	A	1.0	1.0	0.0	1.0	0.655172413793	1.0
4_group3	6912393	T	T	1.0	1.0	0.0	1.0	0.655172413793	1.0
4_group3	6912394	C	C	1.0	1.0	0.0	1.0	1.0	1.0
4_group3	6912401	A	A	1.0	0.833333333333	1.0	0.451612903226	1.0	0.0
4_group3	6912409	G	G	1.0	0.828571428571	1.0	0.772727272727	0.4	0.852941176471
4_group3	6912411	C	C	0.0	1.0	1.0	1.0	1.0	1.0
4_group3	6912413	C	C	1.0	1.0	1.0	0.761904761905	1.0	0.870967741935
4_group3	6912414	T	T	0.0	0.837837837838	1.0	0.75	0.375	0.875
4_group3	6912416	C	C	1.0	1.0	1.0	0.722222222222	1.0	0.878787878788
4_group3	6912420	A	A	1.0	1.0	1.0	0.666666666667	1.0	0.885714285714
4_group3	6912442	G	G	0.0	1.0	1.0	0.0	0.647058823529	0.171428571429
4_group3	6912443	G	G	1.0	1.0	1.0	1.0	0.705882352941	1.0
4_group3	6912452	G	G	1.0	1.0	1.0	1.0	0.71875	1.0
4_group3	6912461	C	C	1.0	1.0	1.0	1.0	0.757575757576	1.0
4_group3	6912467	T	C	1.0	0.1	1.0	1.0	0.40625	1.0
4_group3	6912516	A	A	1.0	1.0	1.0	0.387096774194	1.0	1.0
4_group3	6912518	T	T	1.0	1.0	1.0	0.387096774194	1.0	1.0
4_group3	6912530	A	A	1.0	1.0	1.0	1.0	0.657142857143	1.0
4_group3	6912531	A	G	1.0	0.225	1.0	1.0	1.0	1.0
4_group3	6912547	C	C	1.0	1.0	1.0	0.333333333333	0.305555555556	1.0
4_group3	6912552	G	G	1.0	1.0	1.0	1.0	1.0	0.0555555555556
4_group3	6912560	G	A	1.0	0.225	1.0	0.333333333333	0.888888888889	1.0
4_group3	6912562	G	A	1.0	0.230769230769	1.0	0.317073170732	0.888888888889	1.0
4_group3	6912563	G	G	1.0	1.0	1.0	1.0	0.111111111111	1.0
4_group3	6912674	T	T	1.0	1.0	1.0	0.272727272727	1.0	1.0
4_group3	6912687	T	T	0.0	1.0	1.0	0.647058823529	1.0	1.0
4_group3	6912689	G	G	0.0	1.0	1.0	0.647058823529	1.0	1.0
4_group3	6912691	T	T	0.0	1.0	1.0	0.636363636364	1.0	1.0
4_group3	6912692	G	G	1.0	1.0	1.0	1.0	1.0	0.233333333333
4_group3	6912704	A	A	1.0	1.0	1.0	1.0	0.477272727273	1.0
4_group3	6912719	A	A	1.0	1.0	0.0454545454545	1.0	0.526315789474	0.714285714286
4_group3	6912721	G	A	1.0	0.296296296296	0.954545454545	1.0	1.0	1.0
4_group3	6912726	T	T	1.0	1.0	1.0	1.0	0.8	0.321428571429
4_group3	6912729	A	C	1.0	0.310344827586	1.0	1.0	1.0	1.0
4_group3	6912734	A	A	1.0	1.0	1.0	1.0	0.230769230769	1.0
4_group3	6912740	C	C	0.0	1.0	1.0	0.666666666667	1.0	1.0
4_group3	6912749	C	C	0.0	0.741935483871	1.0	0.666666666667	1.0	1.0
4_group3	6912760	G	G	1.0	1.0	1.0	0.411764705882	0.441176470588	0.228571428571
4_group3	6912761	C	C	1.0	1.0	1.0	0.393939393939	1.0	1.0
4_group3	6912765	G	G	1.0	1.0	1.0	1.0	0.756756756757	1.0
4_group3	6912767	G	G	1.0	1.0	1.0	0.354838709677	1.0	1.0
4_group3	6912772	A	A	1.0	1.0	1.0	0.366666666667	1.0	1.0
4_group3	6912773	T	T	0.0	1.0	1.0	0.633333333333	1.0	1.0
4_group3	6912774	A	A	1.0	1.0	1.0	1.0	0.432432432432	0.285714285714
4_group3	6912776	G	A	1.0	0.258064516129	1.0	1.0	0.763157894737	1.0
4_group3	6912783	C	C	1.0	1.0	1.0	0.6875	1.0	1.0
4_group3	6912785	T	T	0.0	1.0	1.0	1.0	1.0	1.0
4_group3	6912788	G	G	0.0	1.0	0.0	1.0	0.72972972973	0.780487804878
4_group3	6912793	G	G	1.0	1.0	0.0	1.0	0.545454545455	0.230769230769
4_group3	6912794	A	A	1.0	1.0	0.0454545454545	1.0	0.53125	0.230769230769
4_group3	6912808	T	T	1.0	1.0	0.0	0.59375	1.0	1.0
4_group3	6912812	T	T	1.0	1.0	0.0	0.0	0.529411764706	0.857142857143
4_group3	6912828	C	C	1.0	1.0	1.0	0.4375	1.0	1.0
4_group3	6912847	A	A	1.0	1.0	1.0	0.65625	0.739130434783	1.0
4_group3	6912852	G	G	1.0	1.0	1.0	0.6875	1.0	1.0
4_group3	6912859	T	T	1.0	1.0	1.0	1.0	0.675675675676	1.0
4_group3	6912861	T	T	1.0	1.0	1.0	1.0	1.0	0.142857142857
4_group3	6912871	T	T	1.0	1.0	1.0	0.378378378378	1.0	1.0
4_group3	6912872	T	T	1.0	1.0	1.0	1.0	1.0	0.191489361702
4_group3	6912873	C	C	1.0	1.0	1.0	0.378378378378	1.0	1.0
4_group3	6912875	G	G	1.0	1.0	1.0	1.0	0.45652173913	1.0
4_group3	6912878	A	A	1.0	1.0	1.0	1.0	1.0	0.791666666667
4_group3	6912881	G	G	0.0	1.0	1.0	1.0	1.0	1.0
4_group3	6912890	T	C	1.0	0.0	1.0	1.0	1.0	1.0
4_group3	6912896	C	C	1.0	1.0	1.0	0.358974358974	1.0	1.0
4_group3	6912918	A	A	0.971428571429	1.0	1.0	1.0	0.333333333333	0.704545454545
4_group3	6912921	A	A	1.0	1.0	1.0	0.794117647059	0.756097560976	0.302325581395
4_group3	6912926	C	C	1.0	1.0	1.0	0.75	0.261904761905	0.0
4_group3	6912929	G	G	1.0	1.0	1.0	1.0	0.738095238095	0.325
4_group3	6912932	T	T	1.0	1.0	1.0	1.0	0.605263157895	1.0
4_group3	6912936	C	C	0.0	1.0	1.0	0.285714285714	0.324324324324	1.0
4_group3	6912937	C	C	1.0	1.0	1.0	0.285714285714	0.72972972973	1.0
4_group3	6912938	T	T	0.0	1.0	1.0	0.285714285714	0.324324324324	1.0
4_group3	6912940	T	T	0.0	1.0	1.0	1.0	1.0	1.0
4_group3	6912967	G	G	1.0	1.0	1.0	1.0	0.625	1.0
4_group3	6912974	G	T	1.0	0.266666666667	1.0	0.0	1.0	1.0
4_group3	6912976	C	C	1.0	1.0	1.0	1.0	0.483870967742	1.0
4_group3	6912977	C	C	1.0	1.0	1.0	1.0	0.555555555556	1.0
4_group3	6912978	T	T	1.0	1.0	1.0	1.0	1.0	0.0
4_group3	6912988	C	C	1.0	1.0	1.0	0.65	0.5	1.0
4_group3	6912996	T	T	1.0	1.0	1.0	1.0	0.432432432432	1.0
4_group3	6913011	T	T	1.0	1.0	1.0	0.388888888889	1.0	1.0
4_group3	6913012	A	A	1.0	1.0	1.0	1.0	0.871794871795	0.0
4_group3	6913038	C	C	1.0	1.0	1.0	1.0	0.5	1.0
4_group3	6913043	C	C	1.0	1.0	1.0	0.972972972973	0.0	0.25
4_group3	6913046	A	A	1.0	1.0	1.0	1.0	0.0	0.258064516129
4_group3	6913054	T	T	1.0	1.0	1.0	1.0	0.5	1.0
4_group3	6913061	A	G	0.0	0.235294117647	1.0	1.0	1.0	1.0
4_group3	6913064	A	A	1.0	1.0	1.0	0.545454545455	0.181818181818	0.241379310345
4_group3	6913070	G	G	1.0	0.78125	0.0	0.457142857143	1.0	1.0
4_group3	6913077	G	G	1.0	1.0	1.0	1.0	1.0	0.735294117647
4_group3	6913091	G	G	1.0	0.967741935484	1.0	1.0	1.0	0.75
4_group3	6913092	A	A	1.0	1.0	0.0	0.483870967742	0.717948717949	1.0
4_group3	6913115	C	C	1.0	0.259259259259	1.0	1.0	1.0	1.0
4_group3	6913288	C	C	1.0	1.0	1.0	1.0	0.555555555556	1.0
4_group3	6913290	C	C	1.0	1.0	1.0	1.0	0.555555555556	1.0
4_group3	6913679	C	C	1.0	1.0	0.0	1.0	1.0	1.0
4_group3	6917139	C	C	1.0	0.2	1.0	1.0	1.0	1.0
4_group3	6917218	T	T	1.0	1.0	1.0	0.55	1.0	1.0
4_group3	6917488	G	A	0.0	1.0	0.0	1.0	1.0	0.3
4_group3	6917531	C	C	1.0	0.736842105263	1.0	0.117647058824	0.846153846154	1.0
4_group3	6917659	G	G	1.0	1.0	1.0	1.0	0.473684210526	1.0
4_group3	6917768	C	C	0.0	0.838709677419	1.0	1.0	0.275862068966	0.241379310345
4_group3	6917770	A	A	1.0	0.0	1.0	0.8	0.733333333333	0.785714285714
4_group3	6917867	T	T	1.0	0.275862068966	1.0	1.0	1.0	1.0
4_group3	6917882	T	T	1.0	1.0	1.0	1.0	0.483870967742	1.0
4_group3	6917885	G	G	1.0	0.333333333333	1.0	0.405405405405	1.0	1.0
4_group3	6917912	G	G	1.0	1.0	1.0	0.322580645161	1.0	1.0
4_group3	6917918	C	C	1.0	0.5	1.0	1.0	1.0	1.0
4_group3	6917920	C	C	1.0	1.0	1.0	1.0	1.0	0.583333333333
4_group3	6917935	A	A	1.0	1.0	1.0	0.441176470588	0.333333333333	1.0
4_group3	6917948	C	C	1.0	0.702127659574	1.0	1.0	1.0	0.0
4_group3	6917962	G	G	1.0	0.340425531915	1.0	0.638888888889	1.0	1.0
4_group3	6917965	T	T	1.0	1.0	0.0	1.0	1.0	1.0
4_group3	6917968	C	C	1.0	1.0	0.971428571429	0.388888888889	1.0	1.0
4_group3	6917978	A	A	1.0	0.380952380952	0.0	1.0	1.0	0.0
4_group3	6917980	A	A	1.0	0.682926829268	1.0	1.0	1.0	1.0
4_group3	6917983	T	T	1.0	1.0	0.0	1.0	1.0	1.0
4_group3	6917985	C	C	1.0	0.365853658537	1.0	1.0	1.0	1.0
4_group3	6917990	G	G	1.0	0.65	1.0	1.0	1.0	1.0
4_group3	6917993	G	G	1.0	0.352941176471	1.0	1.0	1.0	1.0
4_group3	6918032	T	T	0.0	1.0	1.0	1.0	1.0	1.0
4_group3	6918034	A	A	0.0	1.0	1.0	1.0	1.0	1.0
4_group3	6918061	C	C	0.0	1.0	1.0	0.363636363636	1.0	0.210526315789
4_group3	6918066	C	C	1.0	1.0	1.0	1.0	0.735294117647	0.794871794872
4_group3	6918103	T	T	1.0	1.0	1.0	1.0	1.0	0.230769230769
4_group3	6918120	T	T	1.0	1.0	0.0	1.0	1.0	1.0
4_group3	6918130	G	G	1.0	0.707317073171	1.0	1.0	1.0	1.0
4_group3	6918149	A	A	1.0	1.0	1.0	0.609756097561	1.0	1.0
4_group3	6918163	G	G	0.0	1.0	0.0	1.0	1.0	0.795454545455
4_group3	6918227	T	T	0.0	1.0	1.0	1.0	1.0	1.0
4_group3	6918394	G	A	1.0	1.0	1.0	0.304347826087	0.0	0.714285714286
4_group3	6918396	A	T	1.0	1.0	1.0	0.291666666667	0.0	0.714285714286
4_group3	6918418	A	A	1.0	0.37037037037	1.0	1.0	1.0	0.846153846154
4_group3	6918420	C	C	1.0	1.0	1.0	0.551724137931	1.0	1.0
4_group3	6918423	G	G	1.0	1.0	1.0	1.0	0.741935483871	1.0
4_group3	6918425	G	G	1.0	1.0	1.0	1.0	0.741935483871	1.0
4_group3	6918428	G	G	1.0	0.41935483871	1.0	1.0	0.0	0.818181818182
4_group3	6918467	T	T	1.0	1.0	1.0	0.0	0.771428571429	0.787878787879
4_group3	6918469	T	T	1.0	1.0	1.0	0.0	0.771428571429	0.787878787879
4_group3	6918471	G	G	1.0	1.0	0.0	1.0	1.0	1.0
4_group3	6918481	G	G	0.0	1.0	1.0	1.0	1.0	1.0
4_group3	6918506	T	T	1.0	1.0	1.0	1.0	1.0	0.72972972973
4_group3	6918585	A	A	1.0	1.0	1.0	1.0	0.645161290323	1.0
4_group3	6918606	A	A	1.0	0.323529411765	1.0	1.0	1.0	0.736842105263
4_group3	6918612	G	T	1.0	1.0	0.0	0.607142857143	0.454545454545	1.0
4_group3	6918669	G	G	1.0	1.0	1.0	1.0	0.548387096774	1.0
4_group3	6918670	G	A	1.0	0.0	1.0	0.35	0.451612903226	0.733333333333
4_group3	6918675	G	G	0.0	1.0	0.0	0.666666666667	1.0	0.266666666667
4_group3	6918685	A	A	1.0	1.0	0.0	1.0	1.0	1.0
4_group3	6918688	A	A	1.0	0.75	1.0	1.0	1.0	1.0
4_group3	6918695	C	C	0.0	0.75	1.0	1.0	0.560975609756	0.857142857143
4_group3	6918703	G	G	1.0	1.0	1.0	0.346153846154	1.0	1.0
4_group3	6918704	T	T	1.0	1.0	1.0	0.346153846154	1.0	1.0
4_group3	6918723	C	T	1.0	0.684210526316	1.0	0.307692307692	0.567567567568	0.0
4_group3	6918725	G	A	1.0	0.684210526316	1.0	0.307692307692	0.552631578947	0.0
4_group3	6918776	T	T	1.0	0.777777777778	1.0	1.0	1.0	1.0
4_group3	6918897	A	A	0.0	1.0	1.0	1.0	1.0	1.0
4_group3	6919008	G	G	1.0	1.0	1.0	1.0	1.0	0.75
4_group3	6919074	G	T	1.0	1.0	1.0	0.545454545455	0.238095238095	0.0
4_group3	6919254	T	T	1.0	1.0	1.0	0.606060606061	1.0	1.0
4_group3	6919304	C	C	1.0	0.916666666667	0.0	1.0	0.6	0.259259259259
4_group3	6919308	T	T	1.0	0.914285714286	0.0	1.0	1.0	0.259259259259
4_group3	6919468	T	T	0.0	1.0	1.0	1.0	1.0	1.0
4_group3	6919522	T	T	1.0	1.0	1.0	0.352941176471	1.0	1.0
4_group3	6919526	C	C	1.0	0.34	1.0	1.0	1.0	1.0
4_group3	6919532	G	G	1.0	0.0	1.0	1.0	1.0	1.0
4_group3	6919533	A	A	1.0	0.0	1.0	1.0	1.0	1.0
4_group3	6919535	G	G	1.0	1.0	1.0	1.0	0.461538461538	1.0
4_group3	6919536	C	C	1.0	1.0	1.0	1.0	0.794871794872	1.0
4_group3	6919538	A	A	1.0	0.34693877551	1.0	1.0	1.0	1.0
4_group3	6919567	G	G	1.0	1.0	1.0	1.0	1.0	0.702702702703
4_group3	6919573	T	T	1.0	1.0	0.0	1.0	1.0	1.0
4_group3	6919628	A	A	1.0	1.0	1.0	1.0	1.0	0.625
4_group3	6919640	A	A	1.0	1.0	1.0	1.0	1.0	0.346153846154
4_group3	6919645	A	A	1.0	1.0	1.0	0.424242424242	1.0	1.0
4_group3	6919652	C	C	0.0	1.0	1.0	1.0	1.0	1.0
4_group3	6919654	G	G	1.0	1.0	1.0	1.0	1.0	0.296296296296
4_group3	6919655	G	G	1.0	1.0	1.0	1.0	1.0	0.296296296296
4_group3	6919790	G	G	1.0	1.0	1.0	1.0	0.521739130435	1.0
4_group3	6919791	A	A	1.0	0.341463414634	1.0	1.0	1.0	1.0
4_group3	6919794	G	G	1.0	0.7	1.0	1.0	1.0	1.0
4_group3	6919802	C	C	1.0	0.75	1.0	1.0	1.0	1.0
4_group3	6919806	A	A	1.0	1.0	0.0	1.0	1.0	1.0
4_group3	6919810	A	A	1.0	1.0	1.0	1.0	0.575	1.0
4_group3	6919811	T	C	1.0	1.0	1.0	1.0	0.775	1.0
4_group3	6919812	T	T	1.0	1.0	1.0	1.0	0.585365853659	0.260869565217
4_group3	6919818	C	C	1.0	0.32	1.0	1.0	1.0	1.0
4_group3	6919850	G	G	1.0	1.0	1.0	1.0	0.0	0.222222222222
4_group3	6919853	C	C	1.0	1.0	1.0	1.0	0.857142857143	0.222222222222
4_group3	6919854	T	T	1.0	1.0	1.0	1.0	0.857142857143	0.222222222222
4_group3	6919856	G	G	1.0	0.641025641026	1.0	0.628571428571	1.0	1.0
4_group3	6919881	G	G	1.0	0.372093023256	1.0	1.0	0.488372093023	1.0
4_group3	6919889	G	G	0.0	1.0	1.0	1.0	1.0	0.794117647059
4_group3	6919894	A	A	1.0	1.0	1.0	1.0	0.777777777778	1.0
4_group3	6919902	T	T	1.0	1.0	1.0	1.0	1.0	0.757575757576
4_group3	6919905	C	C	1.0	1.0	1.0	1.0	0.522727272727	1.0
4_group3	6919910	A	G	0.0	1.0	1.0	1.0	1.0	1.0
4_group3	6919916	A	A	1.0	0.487804878049	1.0	1.0	1.0	1.0
4_group3	6919921	G	G	1.0	1.0	1.0	1.0	0.690476190476	1.0
4_group3	6919922	C	C	1.0	1.0	1.0	1.0	0.690476190476	1.0
4_group3	6919927	G	G	1.0	1.0	1.0	1.0	1.0	0.235294117647
4_group3	6919947	C	C	1.0	1.0	1.0	1.0	0.318181818182	1.0
4_group3	6920020	C	C	1.0	0.0	1.0	1.0	1.0	1.0
4_group3	6920021	T	T	1.0	1.0	1.0	1.0	1.0	0.131578947368
4_group3	6920022	T	G	1.0	0.0	1.0	0.0	1.0	0.125
4_group3	6920035	G	G	1.0	1.0	1.0	1.0	1.0	0.162162162162
4_group3	6920036	T	T	0.0	1.0	1.0	0.740740740741	1.0	1.0
4_group3	6920047	A	A	0.0	1.0	1.0	0.0	1.0	1.0
4_group3	6920050	A	A	1.0	0.131578947368	1.0	1.0	1.0	1.0
4_group3	6920055	C	G	1.0	0.868421052632	0.0	1.0	1.0	1.0
4_group3	6920056	A	T	1.0	0.868421052632	0.0	1.0	1.0	1.0
4_group3	6920057	A	A	1.0	1.0	1.0	1.0	1.0	0.137931034483
4_group3	6920081	T	T	1.0	0.823529411765	0.0	0.444444444444	1.0	1.0
4_group3	6920083	C	C	1.0	1.0	1.0	1.0	0.769230769231	1.0
4_group3	6920084	A	A	1.0	1.0	0.0	1.0	1.0	1.0
4_group3	6920087	G	G	1.0	1.0	0.961538461538	1.0	0.725	1.0
4_group3	6920126	T	T	1.0	1.0	1.0	1.0	0.5	0.710526315789
4_group3	6920129	C	C	1.0	1.0	1.0	1.0	0.513513513514	0.725
4_group3	6920147	A	A	1.0	1.0	1.0	0.53125	1.0	1.0
4_group3	6920171	G	G	1.0	1.0	0.0	1.0	1.0	0.234042553191
4_group3	6920182	G	G	1.0	1.0	0.0	1.0	0.511627906977	1.0
4_group3	6920188	G	G	1.0	0.775	1.0	1.0	0.636363636364	0.78
4_group3	6920190	T	T	1.0	0.780487804878	1.0	1.0	1.0	1.0
4_group3	6920199	A	A	1.0	1.0	1.0	1.0	1.0	0.229166666667
4_group3	6920206	G	G	1.0	1.0	1.0	0.478260869565	1.0	1.0
4_group3	6920215	T	T	0.0	1.0	0.0	1.0	1.0	0.74
4_group3	6920216	T	T	1.0	1.0	1.0	1.0	1.0	0.26
4_group3	6920217	C	C	1.0	1.0	1.0	1.0	1.0	0.26
4_group3	6920222	C	C	1.0	1.0	0.971428571429	1.0	1.0	0.235294117647
4_group3	6920226	A	A	1.0	1.0	1.0	0.576923076923	1.0	1.0
4_group3	6920236	C	C	1.0	0.795454545455	0.0	0.62962962963	0.52380952381	0.825
4_group3	6920241	A	A	0.0	1.0	1.0	1.0	1.0	1.0
4_group3	6920273	A	A	1.0	1.0	1.0	1.0	0.731707317073	1.0
4_group3	6920275	C	C	1.0	1.0	1.0	0.344827586207	1.0	1.0
4_group3	6920278	T	T	1.0	1.0	1.0	0.344827586207	1.0	1.0
4_group3	6920314	A	A	1.0	1.0	1.0	1.0	0.682926829268	1.0
4_group3	6920316	G	G	1.0	0.172413793103	1.0	1.0	1.0	0.189189189189
4_group3	6920318	A	A	1.0	0.172413793103	1.0	1.0	1.0	0.189189189189
4_group3	6920320	G	G	1.0	0.172413793103	1.0	1.0	1.0	0.857142857143
4_group3	6920328	C	C	1.0	1.0	1.0	0.0	1.0	1.0
4_group3	6920349	C	C	1.0	1.0	1.0	0.357142857143	0.594594594595	1.0
4_group3	6920357	C	C	1.0	0.763157894737	1.0	1.0	1.0	1.0
4_group3	6920385	C	C	1.0	1.0	1.0	0.481481481481	1.0	1.0
4_group3	6920387	A	A	1.0	1.0	1.0	0.481481481481	1.0	1.0
4_group3	6920395	A	G	1.0	1.0	0.0	1.0	1.0	0.266666666667
4_group3	6920398	C	C	1.0	1.0	1.0	0.571428571429	1.0	1.0
4_group3	6920403	G	G	1.0	1.0	1.0	0.571428571429	1.0	1.0
4_group3	6920411	G	G	1.0	0.75	1.0	1.0	1.0	1.0
4_group3	6920415	A	A	1.0	1.0	1.0	1.0	1.0	0.3
4_group3	6921390	C	C	1.0	1.0	1.0	0.368421052632	1.0	1.0
4_group3	6921403	A	A	1.0	0.0	1.0	1.0	1.0	0.25
4_group3	6922322	C	C	1.0	1.0	1.0	1.0	0.692307692308	0.739130434783
4_group3	6922326	A	A	1.0	1.0	0.0	1.0	1.0	1.0
4_group3	6922327	A	A	1.0	1.0	1.0	1.0	0.821428571429	0.297872340426
4_group3	6922329	T	T	1.0	1.0	1.0	1.0	0.724137931034	0.708333333333
4_group3	6922332	C	C	1.0	1.0	1.0	1.0	0.7	1.0
4_group3	6922335	T	T	1.0	0.2	1.0	1.0	1.0	1.0
4_group3	6922337	A	C	0.973684210526	1.0	0.0	0.0	0.645161290323	0.729166666667
4_group3	6922338	A	A	1.0	1.0	0.0	1.0	0.65625	0.729166666667
4_group3	6922344	T	T	1.0	1.0	1.0	1.0	1.0	0.276595744681
4_group3	6923485	G	G	1.0	1.0	1.0	1.0	0.333333333333	1.0
4_group3	6923492	A	C	1.0	1.0	1.0	0.25	1.0	0.826086956522
4_group3	6923501	C	C	1.0	1.0	0.0	1.0	1.0	1.0
4_group3	6923776	A	A	1.0	1.0	1.0	1.0	0.470588235294	1.0
4_group3	6923785	A	A	1.0	0.789473684211	1.0	1.0	1.0	0.0
4_group3	6923837	T	T	0.0	0.95	0.0	0.714285714286	0.833333333333	1.0
4_group3	6924007	T	T	1.0	1.0	1.0	1.0	1.0	0.25
4_group3	6924010	C	C	0.0	1.0	1.0	1.0	1.0	1.0
4_group3	6924146	C	A	0.0	0.0	1.0	0.379310344828	1.0	1.0
4_group3	6924150	C	C	1.0	1.0	1.0	0.645161290323	0.576923076923	0.176470588235
4_group3	6924151	C	C	1.0	1.0	1.0	0.645161290323	0.0	0.0
4_group3	6924159	G	G	1.0	0.818181818182	1.0	1.0	1.0	0.823529411765
4_group3	6924160	C	C	1.0	1.0	0.0	1.0	0.464285714286	1.0
4_group3	6924161	T	T	1.0	1.0	0.0	1.0	0.444444444444	1.0
4_group3	6924170	C	C	1.0	1.0	0.0	1.0	1.0	1.0
4_group3	6924259	C	C	1.0	0.264705882353	1.0	1.0	1.0	1.0
4_group3	6924337	G	G	1.0	1.0	1.0	1.0	1.0	0.783783783784
4_group3	6924359	C	C	1.0	1.0	0.0	1.0	0.448275862069	1.0
4_group3	6924362	A	A	1.0	1.0	1.0	1.0	0.433333333333	1.0
4_group3	6924403	C	C	1.0	1.0	1.0	1.0	0.736842105263	1.0
4_group3	6924437	T	T	1.0	0.346153846154	1.0	1.0	1.0	0.325581395349
4_group3	6924459	G	G	1.0	1.0	1.0	1.0	1.0	0.64
4_group3	6924527	C	C	0.0	1.0	1.0	1.0	1.0	1.0
4_group3	6924669	A	A	1.0	1.0	1.0	0.529411764706	0.970588235294	1.0
4_group3	6924672	G	A	1.0	0.151515151515	1.0	1.0	1.0	1.0
4_group3	6924684	T	T	1.0	1.0	1.0	0.555555555556	1.0	1.0
4_group3	6924693	T	T	1.0	1.0	1.0	1.0	1.0	0.645833333333
4_group3	6924695	A	C	0.0	0.2	1.0	0.52380952381	0.676470588235	0.617021276596
4_group3	6924710	G	G	1.0	1.0	1.0	0.571428571429	1.0	1.0
4_group3	6924782	C	C	1.0	1.0	1.0	0.4	1.0	1.0
4_group3	6924788	T	T	1.0	1.0	1.0	0.56	1.0	1.0
4_group3	6924800	A	A	0.0	1.0	1.0	1.0	1.0	1.0
4_group3	6924802	A	A	1.0	1.0	1.0	1.0	0.651162790698	1.0
4_group3	6924853	G	G	1.0	1.0	1.0	1.0	0.5	1.0
4_group3	6924880	A	A	1.0	1.0	0.0	1.0	0.442307692308	0.853658536585
4_group3	6924884	A	A	1.0	1.0	0.0	1.0	0.46	0.846153846154
4_group3	6924887	G	T	1.0	1.0	0.0	0.666666666667	0.0204081632653	0.842105263158
4_group3	6924899	G	G	1.0	1.0	0.0	1.0	0.577777777778	0.853658536585
4_group3	6924903	G	G	1.0	0.818181818182	0.0	1.0	0.577777777778	0.857142857143
4_group3	6924918	T	C	1.0	0.833333333333	0.0	0.0	0.560975609756	0.723404255319
4_group3	6924920	T	T	1.0	1.0	1.0	1.0	0.585365853659	1.0
4_group3	6924922	T	T	1.0	1.0	1.0	1.0	0.595238095238	1.0
4_group3	6924925	C	C	1.0	0.142857142857	1.0	1.0	1.0	1.0
4_group3	6924949	G	G	1.0	0.166666666667	1.0	1.0	1.0	1.0
4_group3	6924967	G	G	0.0	1.0	1.0	1.0	1.0	1.0
4_group3	6925158	A	A	1.0	1.0	1.0	1.0	0.844444444444	0.0
4_group3	6925249	C	C	1.0	1.0	1.0	1.0	0.413793103448	1.0
4_group3	6925461	G	G	1.0	1.0	1.0	1.0	0.387096774194	1.0
4_group3	6925467	C	C	0.0	1.0	1.0	1.0	0.709677419355	1.0
4_group3	6925495	A	A	1.0	1.0	1.0	1.0	0.685714285714	1.0
4_group3	6925502	T	C	1.0	1.0	1.0	1.0	0.473684210526	1.0
4_group3	6925507	A	A	1.0	1.0	1.0	0.526315789474	1.0	0.977777777778
4_group3	6925516	G	G	1.0	1.0	1.0	0.555555555556	1.0	1.0
4_group3	6925517	G	G	1.0	1.0	0.0	0.444444444444	0.681818181818	0.0
4_group3	6925518	T	T	1.0	1.0	1.0	0.555555555556	1.0	1.0
4_group3	6925523	T	T	1.0	1.0	1.0	1.0	0.568181818182	1.0
4_group3	6925524	T	T	0.0	1.0	1.0	1.0	1.0	0.686274509804
4_group3	6925530	G	G	1.0	0.848484848485	1.0	1.0	0.6	1.0
4_group3	6925535	C	C	1.0	0.172413793103	1.0	1.0	1.0	1.0
4_group3	6925537	A	A	1.0	0.166666666667	1.0	1.0	1.0	1.0
4_group3	6925546	A	A	1.0	0.148148148148	1.0	1.0	1.0	1.0
4_group3	6925554	G	G	1.0	0.222222222222	1.0	0.529411764706	1.0	1.0
4_group3	6925556	A	A	1.0	0.222222222222	1.0	0.555555555556	1.0	1.0
4_group3	6925568	G	G	1.0	1.0	0.0	1.0	1.0	1.0
4_group3	6925606	G	G	1.0	1.0	1.0	1.0	0.825	0.34693877551
4_group3	6925632	C	C	1.0	0.518518518519	1.0	0.346153846154	0.571428571429	0.0
4_group3	6925638	G	A	1.0	1.0	0.0	0.0	1.0	0.3
4_group3	6925645	G	G	0.0	0.428571428571	1.0	1.0	0.0	1.0
4_group3	6925648	G	G	1.0	1.0	1.0	1.0	0.6875	1.0
4_group3	6925649	A	A	0.0	1.0	1.0	0.969696969697	1.0	1.0
4_group3	6925658	G	G	1.0	1.0	1.0	0.40625	1.0	1.0
4_group3	6925673	T	T	1.0	0.0	1.0	0.607142857143	0.208333333333	1.0
4_group3	6925674	G	G	1.0	1.0	1.0	0.592592592593	1.0	1.0
4_group3	6925714	T	T	1.0	1.0	1.0	1.0	1.0	0.206896551724
4_group3	6925721	C	C	1.0	1.0	1.0	0.46875	1.0	1.0
4_group3	6925731	A	A	1.0	1.0	0.0	1.0	1.0	1.0
4_group3	6925738	C	C	1.0	1.0	0.0	1.0	1.0	0.823529411765
4_group3	6925746	A	A	1.0	0.606060606061	1.0	0.0	1.0	0.833333333333
4_group3	6925754	A	A	1.0	0.0	1.0	1.0	1.0	0.846153846154
4_group3	6925756	G	G	1.0	1.0	1.0	1.0	1.0	0.157894736842
4_group3	6925770	G	G	0.0	1.0	1.0	1.0	0.52	0.76
4_group3	6925781	C	C	1.0	1.0	1.0	1.0	1.0	0.764705882353
4_group3	6925782	A	A	1.0	1.0	1.0	1.0	1.0	0.769230769231
4_group3	6925786	C	C	1.0	0.378378378378	1.0	1.0	0.666666666667	1.0
4_group3	6925798	G	G	1.0	1.0	1.0	1.0	1.0	0.76
4_group3	6925811	A	A	1.0	0.387096774194	1.0	1.0	1.0	1.0
4_group3	6925815	A	A	1.0	0.393939393939	1.0	1.0	1.0	1.0
4_group3	6925817	G	G	1.0	0.375	1.0	1.0	1.0	1.0
4_group3	6925826	C	C	1.0	1.0	0.0	0.305555555556	1.0	1.0
4_group3	6925833	A	A	1.0	1.0	0.0	1.0	1.0	1.0
4_group3	6925840	T	A	1.0	0.342857142857	1.0	0.0	0.821428571429	1.0
4_group3	6925847	A	G	1.0	0.387096774194	1.0	0.0	0.78125	1.0
4_group3	6925853	A	A	1.0	0.448275862069	1.0	0.0	0.3125	0.294117647059
4_group3	6925857	G	G	0.0	1.0	1.0	1.0	1.0	1.0
4_group3	6925870	C	C	1.0	1.0	1.0	1.0	0.628571428571	0.723404255319
4_group3	6925871	T	T	1.0	0.433333333333	1.0	1.0	1.0	1.0
4_group3	6925909	C	C	1.0	1.0	1.0	0.678571428571	1.0	1.0
4_group3	6925912	A	A	1.0	0.545454545455	1.0	1.0	1.0	1.0
4_group3	6925919	T	T	1.0	1.0	1.0	1.0	1.0	0.242424242424
4_group3	6925924	T	T	1.0	1.0	0.0	1.0	1.0	1.0
4_group3	6925929	G	G	1.0	1.0	1.0	1.0	0.416666666667	1.0
4_group3	6925951	T	T	1.0	1.0	1.0	0.625	1.0	1.0
4_group3	6925967	A	A	0.0	0.652173913043	1.0	0.0	0.3125	1.0
4_group3	6925974	C	A	1.0	0.4	1.0	1.0	0.1	0.0
4_group3	6926115	G	G	1.0	1.0	0.0	1.0	1.0	1.0
4_group3	6926187	A	A	1.0	0.28125	1.0	1.0	1.0	1.0
4_group3	6926219	A	A	1.0	0.333333333333	0.0	0.56	1.0	0.32
4_group3	6926230	G	G	1.0	1.0	1.0	1.0	0.75	1.0
4_group3	6926237	A	A	1.0	1.0	0.0	1.0	1.0	1.0
4_group3	6926288	A	A	1.0	1.0	1.0	1.0	0.3	1.0
4_group3	6926308	T	C	1.0	0.0	1.0	0.321428571429	0.235294117647	0.714285714286
4_group3	6926312	C	C	1.0	1.0	1.0	1.0	0.727272727273	1.0
4_group3	6926419	A	A	0.961538461538	1.0	1.0	1.0	0.742857142857	1.0
4_group3	6926450	A	A	1.0	1.0	1.0	1.0	0.763157894737	1.0
4_group3	6926469	A	C	1.0	1.0	1.0	1.0	1.0	0.15
4_group3	6926594	A	A	1.0	1.0	1.0	1.0	1.0	0.25
4_group3	6926608	A	A	0.0	1.0	1.0	0.0	1.0	0.290322580645
4_group3	6926609	A	A	1.0	1.0	1.0	0.357142857143	1.0	1.0
4_group3	6926612	C	C	1.0	0.346153846154	1.0	1.0	1.0	1.0
4_group3	6926642	A	A	0.0	1.0	1.0	1.0	1.0	1.0
4_group3	6926651	T	T	1.0	0.615384615385	1.0	0.0	0.0	0.742857142857
4_group3	6926682	A	A	0.0	1.0	1.0	1.0	1.0	1.0
4_group3	6926749	A	A	1.0	0.833333333333	0.0	0.0	1.0	0.2
4_group3	6926752	A	A	1.0	1.0	1.0	1.0	1.0	0.225806451613
4_group3	6926774	C	C	1.0	0.151515151515	1.0	1.0	0.225806451613	0.806451612903
4_group3	6926803	A	A	1.0	0.810810810811	1.0	1.0	0.833333333333	0.444444444444
4_group3	6927317	T	T	0.0	1.0	1.0	1.0	1.0	1.0
4_group3	6927340	C	T	0.0	1.0	1.0	0.583333333333	0.428571428571	0.735294117647
4_group3	6927531	G	G	1.0	1.0	1.0	1.0	0.653846153846	1.0
4_group3	6927602	G	G	1.0	1.0	1.0	0.423076923077	1.0	1.0
4_group3	6927684	C	C	0.0	1.0	1.0	1.0	1.0	1.0
4_group3	6927716	C	C	1.0	1.0	1.0	0.428571428571	1.0	1.0
4_group3	6927766	T	T	1.0	1.0	1.0	1.0	0.394736842105	1.0
4_group3	6927775	G	G	1.0	1.0	0.0	1.0	1.0	1.0
4_group3	6927793	T	T	1.0	1.0	0.0	1.0	1.0	1.0
4_group3	6927798	C	C	0.0	1.0	1.0	1.0	1.0	1.0
4_group3	6927803	G	G	0.0	1.0	1.0	1.0	1.0	1.0
4_group3	6927849	G	G	1.0	1.0	1.0	1.0	0.697674418605	1.0
4_group3	6927851	C	C	1.0	1.0	1.0	0.576923076923	1.0	1.0
4_group3	6927881	G	G	1.0	1.0	0.0	1.0	1.0	1.0
4_group3	6927896	T	T	1.0	1.0	1.0	1.0	1.0	0.297297297297
4_group3	6927899	C	C	1.0	1.0	1.0	0.583333333333	1.0	1.0
4_group3	6927900	G	G	1.0	1.0	1.0	1.0	0.692307692308	0.7
4_group3	6927908	G	G	0.0	0.206896551724	1.0	1.0	1.0	1.0
4_group3	6927909	A	A	0.0	0.206896551724	0.0	1.0	0.891891891892	1.0
4_group3	6927911	T	T	1.0	0.806451612903	1.0	0.478260869565	1.0	1.0
4_group3	6927919	C	C	1.0	1.0	1.0	1.0	0.432432432432	1.0
4_group3	6927923	C	C	0.0	0.225806451613	1.0	1.0	1.0	1.0
4_group3	6927930	C	C	1.0	0.178571428571	1.0	1.0	1.0	1.0
4_group3	6927939	T	T	0.0	1.0	1.0	1.0	1.0	1.0
4_group3	6927940	C	C	1.0	1.0	1.0	0.62962962963	1.0	1.0
4_group3	6927943	A	A	1.0	1.0	0.0	1.0	1.0	1.0
4_group3	6927950	T	T	1.0	1.0	1.0	0.608695652174	1.0	1.0
4_group3	6927973	A	A	1.0	1.0	1.0	0.454545454545	1.0	1.0
4_group3	6927975	A	A	1.0	1.0	1.0	1.0	1.0	0.657894736842
4_group3	6927976	G	G	0.0	0.653846153846	1.0	1.0	1.0	0.342105263158
4_group3	6927982	A	A	1.0	1.0	0.0	1.0	1.0	1.0
4_group3	6927984	T	T	0.0	1.0	1.0	0.5625	0.892857142857	0.74358974359
4_group3	6927991	T	T	1.0	1.0	1.0	0.46875	1.0	1.0
4_group3	6927992	T	T	1.0	1.0	1.0	0.53125	1.0	1.0
4_group3	6927998	C	C	1.0	0.571428571429	1.0	1.0	1.0	0.763157894737
4_group3	6928006	G	G	1.0	1.0	1.0	1.0	0.678571428571	1.0
4_group3	6928011	G	G	1.0	1.0	1.0	0.46875	1.0	1.0
4_group3	6928014	T	T	1.0	1.0	1.0	1.0	0.466666666667	1.0
4_group3	6928020	A	A	0.0	1.0	1.0	1.0	1.0	1.0
4_group3	6928022	C	A	1.0	0.0	1.0	1.0	0.90625	0.133333333333
4_group3	6928030	C	C	1.0	1.0	1.0	0.551724137931	1.0	1.0
4_group3	6928038	T	T	1.0	0.636363636364	1.0	1.0	1.0	0.119047619048
4_group3	6928041	C	C	1.0	1.0	1.0	1.0	0.454545454545	1.0
4_group3	6928042	C	T	0.0	0.333333333333	1.0	1.0	0.363636363636	1.0
4_group3	6928044	G	G	1.0	1.0	0.0	1.0	1.0	1.0
4_group3	6928054	T	T	1.0	1.0	1.0	1.0	0.685714285714	1.0
4_group3	6928059	C	C	1.0	1.0	1.0	0.434782608696	0.424242424242	1.0
4_group3	6928063	A	A	1.0	1.0	1.0	0.434782608696	0.470588235294	1.0
4_group3	6928065	C	C	1.0	1.0	1.0	1.0	0.454545454545	1.0
4_group3	6928070	A	A	1.0	1.0	0.969696969697	0.411764705882	0.4375	1.0
4_group3	6928073	G	G	1.0	1.0	1.0	0.411764705882	0.4375	1.0
4_group3	6928088	T	T	1.0	1.0	0.0	1.0	0.390243902439	1.0
4_group3	6928121	T	T	1.0	1.0	1.0	0.5	1.0	1.0
4_group3	6928126	A	A	1.0	0.342857142857	1.0	1.0	1.0	1.0
4_group3	6928127	G	A	1.0	0.657142857143	1.0	0.0	0.379310344828	0.837209302326
4_group3	6928128	T	T	1.0	0.702702702703	1.0	1.0	1.0	1.0
4_group3	6928135	T	T	1.0	1.0	1.0	1.0	0.4	1.0
4_group3	6928136	G	G	1.0	0.725	1.0	1.0	1.0	1.0
4_group3	6928139	T	T	1.0	1.0	0.0	1.0	1.0	1.0
4_group3	6928163	C	C	0.0	1.0	1.0	1.0	1.0	1.0
4_group3	6928214	G	G	0.0	1.0	1.0	0.68	0.243902439024	1.0
4_group3	6928226	C	T	1.0	0.352941176471	1.0	1.0	1.0	1.0
4_group3	6928231	C	C	0.0	1.0	1.0	1.0	1.0	1.0
4_group3	6928344	T	T	1.0	1.0	1.0	0.4	1.0	0.125
4_group3	6928368	C	C	1.0	1.0	1.0	1.0	1.0	0.133333333333
4_group3	6928374	G	G	1.0	1.0	1.0	1.0	1.0	0.142857142857
4_group3	6928383	G	G	1.0	1.0	1.0	1.0	1.0	0.153846153846
4_group3	6928384	G	G	1.0	1.0	1.0	1.0	1.0	0.185185185185
4_group3	6928391	C	C	1.0	0.241379310345	1.0	1.0	0.5	1.0
4_group3	6928392	A	A	1.0	0.785714285714	0.0	1.0	1.0	1.0
4_group3	6928397	C	C	1.0	1.0	1.0	0.36	1.0	1.0
4_group3	6928439	A	A	1.0	1.0	1.0	1.0	0.625	0.28
4_group3	6928453	T	T	0.0	1.0	1.0	1.0	0.8	1.0
4_group3	6928454	T	T	1.0	1.0	1.0	1.0	1.0	0.285714285714
4_group3	6928462	T	T	0.0	1.0	1.0	1.0	1.0	1.0
4_group3	6928512	A	A	0.0	0.0645161290323	1.0	0.40625	1.0	0.827586206897
4_group3	6928513	C	C	1.0	1.0	1.0	0.59375	1.0	1.0
4_group3	6928515	T	T	1.0	0.941176470588	0.0	1.0	0.235294117647	1.0
4_group3	6928524	G	G	1.0	1.0	1.0	0.411764705882	1.0	1.0
4_group3	6928528	C	C	1.0	0.9	0.0	1.0	1.0	1.0
4_group3	6928533	G	G	1.0	1.0	1.0	0.6	0.25	1.0
4_group3	6928552	T	T	1.0	1.0	1.0	0.5	1.0	1.0
4_group3	6928553	C	C	1.0	1.0	1.0	0.5	1.0	1.0
4_group3	6928555	C	T	1.0	1.0	1.0	0.96	0.172413793103	0.722222222222
4_group3	6928560	G	G	1.0	0.153846153846	1.0	0.5	1.0	1.0
4_group3	6928725	C	C	1.0	1.0	1.0	1.0	0.862068965517	0.192307692308
4_group3	6928732	C	C	1.0	0.7	0.0	1.0	0.758620689655	0.833333333333
4_group3	6928738	G	G	1.0	1.0	0.0	1.0	1.0	1.0
4_group3	6928746	C	C	1.0	1.0	1.0	1.0	0.41935483871	1.0
4_group3	6928747	T	T	1.0	1.0	1.0	1.0	0.41935483871	1.0
4_group3	6928800	G	G	1.0	0.212121212121	1.0	1.0	1.0	1.0
4_group3	6928920	A	A	0.0	1.0	1.0	0.65625	0.7	0.911764705882
4_group3	6928937	G	G	1.0	1.0	1.0	1.0	1.0	0.117647058824
4_group3	6929054	G	G	0.0	0.178571428571	1.0	0.0	1.0	1.0
4_group3	6929184	G	G	1.0	0.583333333333	1.0	1.0	1.0	1.0
4_group3	6929391	A	G	1.0	0.0	0.0	1.0	1.0	1.0
4_group3	6929394	C	C	0.0	1.0	1.0	0.105263157895	0.722222222222	0.259259259259
4_group3	6929423	G	G	1.0	1.0	1.0	0.272727272727	1.0	1.0
4_group3	6932590	T	T	0.037037037037	1.0	1.0	1.0	1.0	1.0
4_group3	6932606	A	C	1.0	0.0	1.0	0.625	0.931034482759	0.0
4_group3	6932648	T	T	1.0	0.76	1.0	0.692307692308	0.166666666667	0.0
4_group3	6932702	G	G	1.0	0.291666666667	0.0	0.678571428571	0.358974358974	1.0
4_group3	6932733	C	C	1.0	1.0	1.0	0.733333333333	0.837837837838	1.0
4_group3	6932819	G	G	1.0	1.0	1.0	1.0	1.0	0.434782608696
4_group3	6932820	A	A	0.0	0.806451612903	1.0	1.0	0.777777777778	0.434782608696
4_group3	6932823	C	C	0.0	1.0	1.0	1.0	1.0	1.0
4_group3	6932851	C	C	1.0	0.235294117647	1.0	1.0	1.0	1.0
4_group3	6932857	C	C	1.0	0.21875	1.0	1.0	1.0	1.0
4_group3	6932870	A	A	1.0	0.161290322581	1.0	1.0	0.464285714286	1.0
4_group3	6932876	C	C	1.0	1.0	0.0	1.0	0.75	1.0
4_group3	6932878	C	C	0.0	1.0	1.0	1.0	1.0	1.0
4_group3	6932885	G	G	1.0	1.0	1.0	0.25	1.0	1.0
4_group3	6932894	C	C	1.0	1.0	0.0	0.965517241379	1.0	1.0
4_group3	6932895	T	T	1.0	1.0	0.0	1.0	1.0	1.0
4_group3	6932902	C	C	1.0	0.233333333333	1.0	1.0	1.0	1.0
4_group3	6933076	A	G	1.0	0.238095238095	1.0	0.0	0.269230769231	1.0
4_group3	6933119	C	C	1.0	1.0	0.0	0.64	1.0	1.0
4_group3	6933179	G	G	1.0	1.0	1.0	1.0	0.428571428571	0.24
4_group3	6933214	A	A	1.0	1.0	1.0	1.0	0.357142857143	1.0
4_group3	6933234	T	T	1.0	1.0	0.0	1.0	1.0	1.0
4_group3	6933235	G	G	1.0	1.0	1.0	1.0	0.703703703704	1.0
4_group3	6933357	A	A	1.0	0.675	1.0	1.0	1.0	1.0
4_group3	6933372	A	G	1.0	0.388888888889	1.0	0.444444444444	0.866666666667	1.0
4_group3	6933480	C	T	1.0	1.0	1.0	1.0	1.0	0.0645161290323
4_group3	6933482	C	C	1.0	1.0	0.0	1.0	1.0	1.0
4_group3	6933488	C	C	1.0	0.714285714286	1.0	0.5	1.0	0.0714285714286
4_group3	6933491	A	A	0.0	1.0	1.0	1.0	1.0	1.0
4_group3	6933496	A	A	1.0	1.0	1.0	0.461538461538	1.0	1.0
4_group3	6933498	T	T	1.0	1.0	1.0	0.538461538462	1.0	1.0
4_group3	6933500	C	C	0.0	1.0	0.0	1.0	1.0	1.0
4_group3	6933511	T	T	0.0	1.0	1.0	0.565217391304	0.815789473684	1.0
4_group3	6933522	A	A	1.0	0.530612244898	1.0	0.0	1.0	1.0
4_group3	6933530	G	G	1.0	1.0	1.0	0.565217391304	1.0	1.0
4_group3	6933540	A	A	1.0	1.0	1.0	0.47619047619	1.0	1.0
4_group3	6933546	A	A	1.0	1.0	1.0	0.521739130435	1.0	1.0
4_group3	6933547	G	G	1.0	1.0	1.0	1.0	0.487179487179	1.0
4_group3	6933553	G	G	1.0	0.754716981132	1.0	1.0	1.0	1.0
4_group3	6933565	G	G	1.0	0.617021276596	1.0	1.0	1.0	1.0
4_group3	6933569	T	A	1.0	0.590909090909	1.0	1.0	1.0	0.891891891892
4_group3	6933599	A	A	0.0	1.0	1.0	1.0	1.0	1.0
4_group3	6933600	C	C	1.0	1.0	0.0	1.0	1.0	0.880952380952
4_group3	6933607	C	C	1.0	1.0	1.0	1.0	0.586206896552	1.0
4_group3	6933614	T	T	1.0	0.711538461538	1.0	1.0	1.0	1.0
4_group3	6933616	C	C	0.0	1.0	1.0	1.0	1.0	1.0
4_group3	6933635	A	T	1.0	1.0	1.0	0.583333333333	1.0	1.0
4_group3	6933638	T	T	1.0	1.0	0.0	1.0	0.5	0.169811320755
4_group3	6933655	A	A	1.0	1.0	0.869565217391	0.352941176471	0.333333333333	0.188679245283
4_group3	6933666	C	C	1.0	1.0	1.0	0.352941176471	1.0	1.0
4_group3	6933687	T	T	1.0	1.0	1.0	1.0	0.285714285714	1.0
4_group3	6933697	T	T	0.0	0.0	1.0	0.0	0.8	1.0
4_group3	6933737	G	G	1.0	1.0	1.0	1.0	1.0	0.0740740740741
4_group3	6933748	G	G	1.0	0.7	1.0	1.0	1.0	1.0
4_group3	6933751	T	T	1.0	1.0	1.0	1.0	0.785714285714	0.25
4_group3	6933760	C	C	1.0	0.346153846154	1.0	0.478260869565	0.259259259259	1.0
4_group3	6933770	T	T	1.0	1.0	0.0	1.0	0.962962962963	1.0
4_group3	6933784	G	G	1.0	0.3125	1.0	0.473684210526	1.0	1.0
4_group3	6933797	A	A	0.0	1.0	1.0	1.0	1.0	1.0
4_group3	6933827	A	A	1.0	1.0	1.0	0.583333333333	0.0857142857143	0.714285714286
4_group3	6933832	T	C	1.0	1.0	1.0	0.55	0.0857142857143	0.678571428571
4_group3	6933871	T	T	1.0	0.166666666667	1.0	1.0	1.0	1.0
4_group3	6933954	C	C	1.0	0.214285714286	1.0	1.0	1.0	1.0
4_group3	6933971	T	T	1.0	1.0	1.0	0.192307692308	1.0	0.25
4_group3	6933994	C	C	0.0	1.0	1.0	1.0	1.0	1.0
4_group3	6933995	G	G	0.0	1.0	1.0	1.0	0.826086956522	1.0
4_group3	6934000	T	T	0.0	1.0	1.0	1.0	1.0	1.0
4_group3	6934152	A	A	1.0	1.0	1.0	1.0	0.625	1.0
4_group3	6934231	T	T	0.45	1.0	1.0	0.391304347826	1.0	1.0
4_group3	6934233	G	G	0.45	1.0	1.0	0.391304347826	1.0	1.0
4_group3	6934238	G	G	0.45	1.0	1.0	0.391304347826	1.0	1.0
4_group3	6934239	C	C	0.45	1.0	1.0	0.391304347826	1.0	1.0
4_group3	6934244	C	C	0.380952380952	1.0	1.0	1.0	0.970588235294	1.0
4_group3	6934245	C	C	0.684210526316	0.392857142857	1.0	0.944444444444	1.0	1.0
4_group3	6934250	C	C	1.0	0.387096774194	1.0	1.0	1.0	1.0
4_group3	6934251	C	C	0.3	1.0	1.0	1.0	1.0	1.0
4_group3	6934262	T	T	1.0	0.677419354839	1.0	1.0	1.0	1.0
4_group3	6934291	T	T	0.0	0.740740740741	1.0	1.0	0.0	1.0
4_group3	6934294	T	T	1.0	1.0	1.0	0.95652173913	0.275	1.0
4_group3	6934303	T	T	1.0	0.241379310345	1.0	1.0	1.0	1.0
4_group3	6934365	T	T	1.0	1.0	0.0	1.0	1.0	1.0
4_group3	6934371	G	G	1.0	1.0	1.0	1.0	0.780487804878	1.0
4_group3	6934406	C	C	1.0	1.0	1.0	1.0	1.0	0.242424242424
4_group3	6934417	G	G	1.0	1.0	1.0	0.58064516129	1.0	1.0
4_group3	6934528	A	A	1.0	1.0	1.0	0.380952380952	1.0	1.0
4_group3	6934584	A	A	0.0	1.0	1.0	1.0	1.0	1.0
4_group3	6934706	A	A	1.0	1.0	1.0	1.0	1.0	0.255813953488
4_group3	6934721	T	T	1.0	1.0	0.0	1.0	1.0	1.0
4_group3	6934724	G	G	1.0	1.0	1.0	0.481481481481	1.0	1.0
4_group3	6934748	G	G	1.0	1.0	1.0	0.555555555556	1.0	1.0
4_group3	6934841	G	G	1.0	0.25641025641	1.0	1.0	0.714285714286	0.193548387097
4_group3	6934842	T	T	1.0	0.236842105263	1.0	1.0	0.714285714286	0.193548387097
4_group3	6935066	A	A	0.0	1.0	1.0	1.0	1.0	1.0
4_group3	6935071	T	T	1.0	1.0	1.0	1.0	0.305555555556	1.0
4_group3	6935072	A	A	1.0	0.828571428571	0.0	1.0	1.0	1.0
4_group3	6935127	G	G	0.0	1.0	1.0	1.0	1.0	1.0
4_group3	6935164	A	A	0.0	0.82	0.0	0.4	1.0	1.0
4_group3	6935165	T	T	0.0	0.82	0.0	0.375	1.0	1.0
4_group3	6935168	T	T	1.0	0.183673469388	1.0	1.0	1.0	1.0
4_group3	6935177	C	C	1.0	1.0	1.0	1.0	0.838709677419	0.12
4_group3	6935178	C	C	1.0	0.224489795918	1.0	1.0	1.0	1.0
4_group3	6935181	A	A	1.0	0.82	1.0	0.636363636364	1.0	1.0
4_group3	6935202	C	C	1.0	0.242424242424	1.0	0.962962962963	1.0	1.0
4_group3	6935205	G	G	1.0	0.236842105263	1.0	1.0	1.0	1.0
4_group3	6935230	A	A	0.0	1.0	1.0	1.0	0.473684210526	0.0
4_group3	6935234	C	C	1.0	1.0	1.0	1.0	1.0	0.166666666667
4_group3	6935236	C	C	1.0	1.0	0.0	1.0	1.0	1.0
4_group3	6935240	G	G	1.0	1.0	1.0	1.0	0.0	1.0
4_group3	6935244	G	A	1.0	1.0	0.0	0.0	1.0	1.0
4_group3	6935257	G	G	1.0	0.292682926829	1.0	1.0	1.0	1.0
4_group3	6935275	G	G	1.0	1.0	1.0	1.0	0.0	0.793103448276
4_group3	6935288	A	A	1.0	1.0	1.0	1.0	0.0	0.0
4_group3	6935290	C	C	1.0	1.0	1.0	1.0	0.0	0.0
4_group3	6935298	A	A	1.0	0.974358974359	1.0	1.0	0.0	0.0
4_group3	6935299	C	C	1.0	1.0	1.0	1.0	0.5	1.0
4_group3	6935316	T	A	0.966666666667	0.0	0.931818181818	1.0	0.954545454545	0.916666666667
4_group3	6935317	A	T	1.0	0.0	0.97619047619	1.0	0.954545454545	1.0
4_group3	6935470	G	G	1.0	1.0	1.0	1.0	0.6	1.0
4_group3	6935641	T	T	1.0	0.69696969697	1.0	1.0	1.0	1.0
4_group3	6935651	T	T	1.0	1.0	1.0	1.0	0.0	0.206896551724
4_group3	6935669	G	G	1.0	1.0	1.0	0.588235294118	1.0	1.0
4_group3	6935674	T	A	1.0	0.677419354839	0.97619047619	0.411764705882	1.0	1.0
4_group3	6935688	G	G	1.0	0.285714285714	0.0	1.0	1.0	1.0
4_group3	6935717	A	A	1.0	0.733333333333	1.0	1.0	0.5	0.85
4_group3	6935734	T	T	1.0	1.0	1.0	0.4	0.5	1.0
4_group3	6935786	A	A	1.0	0.28	1.0	1.0	1.0	1.0
4_group3	6935787	T	T	1.0	0.28	1.0	1.0	1.0	1.0
4_group3	6935796	T	T	1.0	1.0	1.0	1.0	0.0	1.0
4_group3	6935798	A	A	0.0	0.727272727273	1.0	1.0	1.0	1.0
4_group3	6935828	C	A	1.0	1.0	1.0	0.576923076923	1.0	1.0
4_group3	6935831	G	A	1.0	1.0	1.0	0.576923076923	1.0	1.0
4_group3	6935867	G	G	1.0	1.0	1.0	1.0	1.0	0.0
4_group3	6935874	A	A	1.0	1.0	1.0	1.0	1.0	0.133333333333
4_group3	6935933	G	G	1.0	1.0	1.0	1.0	0.533333333333	1.0
4_group3	6935936	G	G	0.0	0.9	1.0	1.0	1.0	1.0
4_group3	6935940	A	A	1.0	1.0	1.0	0.32	1.0	1.0
4_group3	6935980	G	G	1.0	1.0	1.0	1.0	0.424242424242	1.0
4_group3	6936022	G	G	1.0	0.347826086957	1.0	0.583333333333	1.0	1.0
4_group3	6936025	A	A	0.0	1.0	1.0	1.0	1.0	1.0
4_group3	6936080	C	C	1.0	1.0	1.0	1.0	0.0	0.868421052632
4_group3	6936108	G	G	1.0	1.0	1.0	0.433333333333	1.0	1.0
4_group3	6936115	C	C	1.0	1.0	1.0	0.424242424242	1.0	1.0
4_group3	6936153	C	C	1.0	1.0	1.0	1.0	0.384615384615	1.0
4_group3	6936159	A	A	1.0	1.0	1.0	0.457142857143	1.0	1.0
4_group3	6936162	A	A	1.0	1.0	1.0	0.457142857143	1.0	1.0
4_group3	6936176	A	A	1.0	0.813953488372	1.0	1.0	1.0	1.0
4_group3	6936185	T	T	1.0	0.157894736842	1.0	1.0	1.0	1.0
4_group3	6936192	A	A	1.0	1.0	0.0	0.615384615385	1.0	1.0
4_group3	6936193	A	A	1.0	0.789473684211	1.0	1.0	1.0	1.0
4_group3	6936279	C	C	1.0	0.243243243243	1.0	1.0	1.0	1.0
4_group3	6936421	C	C	1.0	0.722222222222	1.0	1.0	1.0	0.148936170213
4_group3	6936440	A	A	1.0	1.0	1.0	0.567567567568	1.0	1.0
4_group3	6936615	G	G	1.0	0.0	1.0	0.6	1.0	1.0
4_group3	6936682	T	G	1.0	1.0	1.0	1.0	0.235294117647	0.0
4_group3	6937115	G	G	1.0	1.0	1.0	0.45	1.0	1.0
4_group3	6937131	A	A	0.0	1.0	1.0	0.666666666667	1.0	1.0
4_group3	6937154	G	G	1.0	1.0	0.0	1.0	1.0	1.0
4_group3	6937158	A	A	1.0	0.290322580645	1.0	1.0	0.5	1.0
4_group3	6937164	C	C	1.0	1.0	1.0	1.0	1.0	0.171428571429
4_group3	6937166	T	T	1.0	0.3125	1.0	0.551724137931	0.514285714286	0.171428571429
4_group3	6937184	C	C	1.0	0.322580645161	1.0	0.5	0.764705882353	1.0
4_group3	6937187	C	T	0.0	1.0	1.0	1.0	1.0	1.0
4_group3	6937190	A	A	0.0	1.0	1.0	1.0	1.0	1.0
4_group3	6937214	G	G	1.0	0.620689655172	1.0	1.0	1.0	1.0
4_group3	6937280	C	C	1.0	1.0	0.0	1.0	1.0	1.0
4_group3	6937283	C	C	1.0	1.0	1.0	0.35	0.38	1.0
4_group3	6937292	A	A	0.0	0.0	1.0	0.304347826087	0.803921568627	1.0
4_group3	6937305	A	A	1.0	1.0	1.0	0.68	0.392156862745	1.0
4_group3	6937348	T	T	1.0	1.0	1.0	1.0	1.0	0.269230769231
4_group3	6937349	G	G	1.0	1.0	1.0	1.0	1.0	0.24
4_group3	6937350	G	G	1.0	0.222222222222	1.0	1.0	1.0	1.0
4_group3	6937351	T	C	1.0	0.0	1.0	0.666666666667	0.333333333333	0.76
4_group3	6937356	G	G	1.0	1.0	1.0	1.0	0.521739130435	1.0
4_group3	6937364	G	G	1.0	0.862068965517	1.0	0.628571428571	1.0	0.833333333333
4_group3	6937379	C	C	1.0	0.172413793103	1.0	1.0	1.0	1.0
4_group3	6937443	G	G	1.0	1.0	1.0	1.0	1.0	0.21875
4_group3	6937466	G	G	1.0	0.375	1.0	1.0	1.0	1.0
4_group3	6937508	A	A	1.0	1.0	1.0	1.0	0.0	0.7
4_group3	6937562	C	C	1.0	0.243243243243	1.0	0.384615384615	0.470588235294	1.0
4_group3	6937569	T	T	1.0	1.0	1.0	1.0	0.75	1.0
4_group3	6937581	G	G	1.0	1.0	1.0	1.0	0.75	1.0
4_group3	6937643	G	G	1.0	1.0	1.0	0.621621621622	1.0	1.0
4_group3	6937652	T	T	1.0	0.76	1.0	0.413793103448	1.0	1.0
4_group3	6937666	C	C	1.0	1.0	1.0	1.0	0.666666666667	1.0
4_group3	6937668	G	G	1.0	1.0	1.0	0.392857142857	1.0	1.0
4_group3	6937674	T	C	0.0	0.0	1.0	1.0	0.634615384615	0.888888888889
4_group3	6937735	A	A	0.0	0.0	1.0	0.814814814815	1.0	0.805555555556
4_group3	6937736	C	G	1.0	1.0	1.0	1.0	0.0	1.0
4_group3	6937739	T	T	0.0	0.0	1.0	0.821428571429	1.0	0.8
4_group3	6937743	A	G	0.0	0.0	1.0	0.814814814815	0.857142857143	0.787878787879
4_group3	6937755	C	C	1.0	0.36	1.0	1.0	1.0	1.0
4_group3	6937767	A	A	1.0	1.0	1.0	1.0	0.783783783784	1.0
4_group3	6937772	G	G	1.0	1.0	1.0	1.0	0.75	1.0
4_group3	6937773	C	C	1.0	1.0	0.0	0.181818181818	1.0	1.0
4_group3	6937785	T	T	1.0	0.428571428571	1.0	1.0	1.0	1.0
4_group3	6937801	C	C	1.0	0.565217391304	1.0	0.434782608696	0.142857142857	0.0
4_group3	6937808	T	T	1.0	0.56	1.0	1.0	1.0	1.0
4_group3	6937877	G	G	1.0	1.0	1.0	0.433333333333	0.95652173913	1.0
4_group3	6937923	T	T	1.0	1.0	1.0	1.0	1.0	0.3
4_group3	6937930	G	G	1.0	0.735294117647	1.0	1.0	1.0	1.0
4_group3	6938067	T	T	1.0	1.0	1.0	1.0	0.48275862069	1.0
4_group3	6938098	A	A	1.0	0.78125	1.0	0.5	0.75	1.0
4_group3	6938106	A	G	1.0	0.758620689655	0.0	1.0	1.0	1.0
4_group3	6938114	A	A	0.0	1.0	1.0	0.592592592593	1.0	1.0
4_group3	6938180	T	T	0.0	1.0	1.0	1.0	1.0	1.0
4_group3	6938194	T	T	1.0	0.0	1.0	0.8	1.0	0.820512820513
4_group3	6938195	T	T	1.0	0.0	1.0	0.8	1.0	0.820512820513
4_group3	6938199	C	C	1.0	0.0	0.0	0.807692307692	1.0	0.8
4_group3	6938202	A	A	1.0	0.714285714286	1.0	0.807692307692	1.0	1.0
4_group3	6938212	A	A	0.0	1.0	0.0	1.0	1.0	1.0
4_group3	6938235	G	G	1.0	1.0	0.0	1.0	1.0	1.0
4_group3	6938272	C	C	1.0	1.0	1.0	1.0	0.666666666667	1.0
4_group3	6938300	C	C	1.0	1.0	0.0	0.461538461538	1.0	1.0
4_group3	6938394	C	C	1.0	1.0	1.0	0.514285714286	1.0	1.0
4_group3	6938420	G	G	1.0	0.138888888889	0.0	1.0	1.0	1.0
4_group3	6938448	G	G	1.0	1.0	1.0	1.0	0.322580645161	0.289473684211
4_group3	6938488	C	C	1.0	1.0	1.0	1.0	0.777777777778	1.0
4_group3	6938511	G	G	1.0	1.0	1.0	0.571428571429	1.0	1.0
4_group3	6938538	C	C	1.0	1.0	1.0	0.516129032258	1.0	1.0
4_group3	6938551	A	A	1.0	0.833333333333	1.0	0.548387096774	1.0	1.0
4_group3	6938582	C	C	1.0	1.0	1.0	1.0	0.294117647059	0.685714285714
4_group3	6938604	C	C	1.0	1.0	1.0	1.0	0.710526315789	1.0
4_group3	6938651	C	C	1.0	1.0	1.0	1.0	0.552631578947	1.0
4_group3	6938682	A	A	0.0	0.166666666667	1.0	1.0	1.0	1.0
4_group3	6938702	C	C	1.0	1.0	1.0	0.387096774194	1.0	1.0
4_group3	6938711	C	C	0.0	1.0	1.0	1.0	1.0	1.0
4_group3	6938714	T	T	1.0	0.193548387097	1.0	0.590909090909	1.0	0.210526315789
4_group3	6938751	T	T	1.0	0.793103448276	1.0	1.0	0.714285714286	1.0
4_group3	6938766	C	C	1.0	1.0	1.0	0.541666666667	1.0	1.0
4_group3	6938777	C	C	1.0	1.0	0.0	1.0	1.0	1.0
4_group3	6938778	T	T	1.0	1.0	1.0	1.0	1.0	0.170731707317
4_group3	6938779	C	C	1.0	1.0	0.0	1.0	1.0	0.170731707317
4_group3	6938792	T	T	1.0	1.0	1.0	1.0	1.0	0.179487179487
4_group3	6938842	A	A	1.0	1.0	1.0	0.590909090909	1.0	1.0
4_group3	6938843	T	T	1.0	1.0	1.0	0.571428571429	1.0	1.0
4_group3	6938846	C	C	1.0	0.756756756757	1.0	0.0	1.0	1.0
4_group3	6938849	C	C	1.0	0.769230769231	1.0	0.538461538462	1.0	1.0
4_group3	6938853	G	A	1.0	0.25	1.0	1.0	0.608695652174	1.0
4_group3	6938855	A	A	1.0	1.0	0.0	1.0	1.0	0.838709677419
4_group3	6938860	G	G	1.0	0.219512195122	1.0	1.0	1.0	1.0
4_group3	6938870	T	A	1.0	1.0	0.0	1.0	0.114285714286	1.0
4_group3	6938872	G	G	1.0	0.85	1.0	0.518518518519	1.0	1.0
4_group3	6938894	T	T	1.0	1.0	1.0	0.555555555556	0.384615384615	1.0
4_group3	6938896	C	C	1.0	1.0	1.0	0.555555555556	1.0	1.0
4_group3	6938931	G	A	0.0	1.0	0.0	1.0	0.314285714286	0.866666666667
4_group3	6938937	T	T	1.0	0.733333333333	1.0	1.0	1.0	1.0
4_group3	6938943	G	G	1.0	1.0	0.0	1.0	1.0	1.0
4_group3	6938949	G	G	1.0	0.310344827586	1.0	1.0	0.757575757576	1.0
4_group3	6938957	A	A	1.0	1.0	1.0	1.0	0.51724137931	0.0833333333333
4_group3	6938993	C	C	1.0	0.233333333333	1.0	1.0	1.0	1.0
4_group3	6938996	A	A	1.0	1.0	1.0	0.461538461538	0.757575757576	0.121212121212
4_group3	6938998	T	T	1.0	0.181818181818	1.0	1.0	1.0	1.0
4_group3	6938999	C	C	1.0	1.0	1.0	0.461538461538	0.75	0.121212121212
4_group3	6939004	A	A	1.0	1.0	1.0	1.0	1.0	0.129032258065
4_group3	6939012	A	A	1.0	1.0	1.0	0.548387096774	1.0	1.0
4_group3	6939024	T	T	1.0	0.15	1.0	1.0	1.0	1.0
4_group3	6939027	G	G	1.0	1.0	1.0	0.466666666667	0.707317073171	1.0
4_group3	6939036	A	A	1.0	1.0	0.0	1.0	1.0	1.0
4_group3	6939052	A	A	1.0	1.0	1.0	1.0	0.789473684211	1.0
4_group3	6939116	G	G	1.0	1.0	1.0	1.0	0.515151515152	1.0
4_group3	6939127	C	C	0.0	1.0	1.0	1.0	0.314285714286	1.0
4_group3	6939152	T	C	1.0	1.0	0.0	1.0	0.8	1.0
4_group3	6939160	C	C	1.0	1.0	1.0	1.0	0.228571428571	0.891891891892
4_group3	6939192	A	A	1.0	1.0	1.0	0.555555555556	0.222222222222	1.0
4_group3	6939248	A	A	1.0	1.0	0.0	1.0	1.0	1.0
4_group3	6939256	T	T	1.0	0.813953488372	1.0	1.0	1.0	1.0
4_group3	6939265	G	G	1.0	1.0	1.0	1.0	0.764705882353	1.0
4_group3	6939278	T	T	1.0	1.0	1.0	0.657142857143	1.0	1.0
4_group3	6939283	C	C	1.0	1.0	1.0	1.0	0.6	1.0
4_group3	6939307	C	C	1.0	1.0	1.0	1.0	0.277777777778	1.0
4_group3	6939323	C	C	1.0	1.0	1.0	1.0	0.578947368421	1.0
4_group3	6939355	A	A	1.0	1.0	1.0	0.717948717949	1.0	1.0
4_group3	6939377	T	T	1.0	1.0	1.0	1.0	1.0	0.257142857143
4_group3	6939427	C	C	1.0	0.285714285714	1.0	0.452380952381	1.0	1.0
4_group3	6939685	G	G	1.0	0.6	1.0	1.0	1.0	1.0
4_group3	6939688	A	A	0.310344827586	1.0	1.0	1.0	1.0	1.0
4_group3	6939768	G	G	0.0	1.0	0.0	1.0	1.0	1.0
4_group3	6939783	T	T	1.0	0.666666666667	1.0	1.0	1.0	1.0
4_group3	6939788	G	G	1.0	1.0	0.0	1.0	1.0	1.0
4_group3	6939789	C	C	0.0	1.0	0.0	1.0	1.0	1.0
4_group3	6939790	T	T	1.0	1.0	1.0	0.379310344828	1.0	1.0
4_group3	6939807	A	A	1.0	1.0	1.0	1.0	1.0	0.722222222222
4_group3	6939808	T	T	1.0	1.0	1.0	0.483870967742	1.0	1.0
4_group3	6939825	C	C	1.0	1.0	1.0	0.6	1.0	1.0
4_group3	6939828	C	T	1.0	0.473684210526	1.0	1.0	0.405405405405	0.771428571429
4_group3	6939829	T	T	1.0	0.473684210526	1.0	1.0	1.0	1.0
4_group3	6939834	T	T	1.0	0.540540540541	1.0	0.0	1.0	1.0
4_group3	6939837	G	G	1.0	0.666666666667	1.0	1.0	1.0	1.0
4_group3	6939845	T	T	1.0	1.0	1.0	1.0	0.46875	1.0
4_group3	6939855	T	T	1.0	1.0	0.0	0.428571428571	1.0	1.0
4_group3	6939987	A	A	1.0	0.0	1.0	0.433333333333	1.0	1.0
4_group3	6939996	T	T	1.0	0.617647058824	1.0	1.0	1.0	1.0
4_group3	6940003	A	A	0.0	1.0	1.0	1.0	1.0	0.777777777778
4_group3	6940007	A	A	1.0	1.0	0.0	1.0	0.0	1.0
4_group3	6940015	C	C	1.0	1.0	1.0	1.0	0.780487804878	1.0
4_group3	6940017	C	C	1.0	1.0	1.0	0.724137931034	1.0	1.0
4_group3	6940025	C	C	1.0	1.0	0.0	1.0	0.789473684211	1.0
4_group3	6940027	T	C	0.0	0.258064516129	1.0	0.0	1.0	0.805555555556
4_group3	6940036	G	G	1.0	1.0	1.0	1.0	1.0	0.205882352941
4_group3	6940038	A	A	1.0	1.0	0.0	1.0	1.0	1.0
4_group3	6940065	G	G	1.0	0.5	1.0	1.0	1.0	0.869565217391
4_group3	6940068	A	A	1.0	1.0	0.0	1.0	0.942857142857	1.0
4_group3	6940074	G	G	1.0	1.0	1.0	1.0	1.0	0.16
4_group3	6940075	T	T	0.0	1.0	1.0	0.44	0.777777777778	1.0
4_group3	6940089	A	A	1.0	0.0	1.0	1.0	0.829787234043	1.0
4_group3	6940104	G	G	1.0	0.0	1.0	0.555555555556	0.829787234043	0.777777777778
4_group3	6940113	C	C	1.0	0.975	0.0	1.0	1.0	1.0
4_group3	6940120	A	G	1.0	0.0	1.0	0.527777777778	0.851063829787	1.0
4_group3	6940126	T	T	1.0	0.325	1.0	1.0	1.0	1.0
4_group3	6940130	C	C	1.0	1.0	0.0	1.0	1.0	0.3
4_group3	6940131	C	C	1.0	1.0	0.0	1.0	1.0	0.3
4_group3	6940149	A	A	1.0	1.0	0.0	1.0	0.836734693878	1.0
4_group3	6940194	C	C	1.0	1.0	1.0	1.0	0.736842105263	1.0
4_group3	6940346	G	G	1.0	1.0	1.0	1.0	0.633333333333	1.0
4_group3	6940433	T	T	1.0	0.181818181818	1.0	1.0	1.0	0.973684210526
4_group3	6940598	G	G	1.0	1.0	1.0	0.571428571429	1.0	1.0
4_group3	6940604	C	C	1.0	1.0	1.0	1.0	1.0	0.222222222222
4_group3	6940611	C	C	1.0	1.0	1.0	1.0	1.0	0.269230769231
4_group3	6940632	G	G	1.0	1.0	1.0	1.0	0.363636363636	1.0
4_group3	6940655	G	G	1.0	1.0	1.0	1.0	1.0	0.363636363636
4_group3	6940657	T	T	0.0	0.0	1.0	1.0	0.833333333333	0.0
4_group3	6940661	A	A	0.0	0.0	1.0	1.0	0.826086956522	0.0
4_group3	6940664	C	C	1.0	1.0	1.0	1.0	1.0	0.333333333333
4_group3	6940665	A	A	0.0	1.0	1.0	1.0	1.0	1.0
4_group3	6940692	C	C	1.0	1.0	1.0	1.0	0.68	1.0
4_group3	6940693	T	T	1.0	1.0	1.0	1.0	0.32	1.0
4_group3	6940707	T	T	0.0	1.0	1.0	1.0	1.0	1.0
4_group3	6940708	A	A	0.0	0.0	1.0	1.0	1.0	0.0
4_group3	6940712	T	T	1.0	0.0	1.0	1.0	1.0	1.0
4_group3	6940714	G	G	1.0	1.0	1.0	0.470588235294	1.0	1.0
4_group3	6940715	T	T	0.95652173913	0.0	1.0	1.0	1.0	1.0
4_group3	6941218	C	C	0.0	1.0	1.0	1.0	1.0	1.0
4_group3	6941569	T	A	0.0	1.0	0.0	1.0	1.0	1.0
4_group3	6941570	G	C	0.0	1.0	0.0	1.0	1.0	1.0
4_group3	6941639	T	T	1.0	1.0	1.0	0.366666666667	1.0	1.0
4_group3	6941651	G	G	1.0	1.0	1.0	1.0	0.304347826087	1.0
4_group3	6941689	G	G	1.0	1.0	1.0	1.0	0.333333333333	1.0
4_group3	6941810	A	A	1.0	1.0	1.0	1.0	0.483870967742	1.0
4_group3	6941815	C	C	1.0	0.763157894737	1.0	1.0	1.0	1.0
4_group3	6941860	G	G	1.0	1.0	0.0	1.0	1.0	1.0
4_group3	6941861	A	G	1.0	0.176470588235	1.0	1.0	1.0	1.0
4_group3	6941882	G	G	0.0	1.0	1.0	1.0	1.0	1.0
4_group3	6941886	G	G	0.047619047619	1.0	1.0	1.0	1.0	1.0
4_group3	6941934	A	A	0.0	0.84	0.0	1.0	0.466666666667	0.857142857143
4_group3	6941980	G	G	1.0	1.0	1.0	1.0	0.705882352941	1.0
4_group3	6942759	C	C	1.0	0.235294117647	1.0	1.0	1.0	1.0
4_group3	6942799	C	T	1.0	0.717948717949	0.0	0.291666666667	1.0	0.483870967742
4_group3	6942804	T	T	0.0	1.0	1.0	1.0	1.0	1.0
4_group3	6942808	T	T	1.0	1.0	1.0	0.76	0.815789473684	1.0
4_group3	6942818	C	T	1.0	0.675675675676	1.0	1.0	1.0	1.0
4_group3	6942831	T	T	0.0	1.0	1.0	1.0	1.0	1.0
4_group3	6942850	G	A	1.0	1.0	1.0	1.0	0.675675675676	1.0
4_group3	6942863	G	G	1.0	1.0	1.0	1.0	0.527777777778	1.0
4_group3	6942864	A	G	0.0	0.0	1.0	0.285714285714	1.0	1.0
4_group3	6942874	A	G	1.0	1.0	0.0	1.0	1.0	1.0
4_group3	6942875	G	G	1.0	0.710526315789	1.0	0.222222222222	1.0	1.0
4_group3	6942880	A	A	1.0	0.725	0.0	0.25	1.0	1.0
4_group3	6942890	A	A	1.0	1.0	1.0	1.0	0.525	1.0
4_group3	6942892	G	G	1.0	0.3125	1.0	1.0	1.0	1.0
4_group3	6942893	T	T	1.0	0.3125	1.0	1.0	1.0	1.0
4_group3	6942896	A	A	1.0	0.290322580645	1.0	1.0	1.0	1.0
4_group3	6942903	T	T	1.0	1.0	1.0	1.0	1.0	0.780487804878
4_group3	6942907	T	T	0.0	1.0	1.0	0.703703703704	0.5	0.767441860465
4_group3	6942933	T	T	0.0	1.0	1.0	0.794117647059	1.0	1.0
4_group3	6942942	G	G	1.0	0.257142857143	1.0	0.205882352941	1.0	1.0
4_group3	6942953	C	C	0.0	1.0	1.0	1.0	0.302325581395	0.0
4_group3	6942957	T	T	1.0	1.0	1.0	1.0	0.309523809524	0.0
4_group3	6942976	C	C	1.0	1.0	1.0	0.322580645161	1.0	1.0
4_group3	6942982	A	A	1.0	1.0	0.0	1.0	1.0	1.0
4_group3	6942996	G	G	1.0	0.727272727273	1.0	1.0	1.0	1.0
4_group3	6943012	C	C	1.0	1.0	1.0	0.285714285714	1.0	1.0
4_group3	6943070	T	T	0.0	1.0	1.0	1.0	1.0	1.0
4_group3	6943127	T	T	1.0	1.0	1.0	1.0	0.439024390244	0.840909090909
4_group3	6943134	A	A	1.0	1.0	0.0	0.0	1.0	0.818181818182
4_group3	6943221	G	G	1.0	1.0	1.0	0.607142857143	1.0	1.0
4_group3	6943222	C	C	1.0	1.0	1.0	0.392857142857	1.0	1.0
4_group3	6943261	A	A	0.0	1.0	1.0	0.678571428571	1.0	1.0
4_group3	6943269	T	T	1.0	1.0	1.0	1.0	0.171428571429	1.0
4_group3	6943305	C	C	1.0	1.0	1.0	1.0	1.0	0.794871794872
4_group3	6943329	T	T	1.0	1.0	1.0	1.0	0.451612903226	1.0
4_group3	6943347	G	A	1.0	1.0	1.0	1.0	0.290322580645	0.216216216216
4_group3	6943369	A	A	1.0	1.0	1.0	1.0	0.620689655172	1.0
4_group3	6943384	A	G	0.0	0.75	1.0	0.0	0.678571428571	0.771428571429
4_group3	6943435	T	T	1.0	1.0	1.0	1.0	1.0	0.735294117647
4_group3	6943443	T	T	1.0	0.222222222222	1.0	1.0	1.0	1.0
4_group3	6943487	G	G	1.0	1.0	1.0	0.433333333333	1.0	1.0
4_group3	6943493	A	A	1.0	1.0	1.0	1.0	0.428571428571	1.0
4_group3	6943502	A	A	1.0	0.592592592593	1.0	1.0	1.0	1.0
4_group3	6943522	A	A	1.0	0.652173913043	1.0	1.0	1.0	1.0
4_group3	6943548	T	T	1.0	1.0	1.0	0.36	1.0	1.0
4_group3	6943550	A	T	1.0	0.681818181818	1.0	0.291666666667	1.0	1.0
4_group3	6943570	G	G	1.0	1.0	1.0	0.291666666667	1.0	1.0
4_group3	6943592	G	G	0.0	1.0	1.0	1.0	1.0	1.0
4_group3	6943596	A	A	1.0	0.85	1.0	0.814814814815	1.0	1.0
4_group3	6943620	C	C	1.0	1.0	1.0	1.0	0.724137931034	1.0
4_group3	6943648	C	C	1.0	1.0	0.0	1.0	1.0	1.0
4_group3	6943651	C	C	1.0	0.25	1.0	1.0	1.0	1.0
4_group3	6943659	A	A	1.0	1.0	1.0	0.555555555556	1.0	1.0
4_group3	6944893	C	C	1.0	0.96	0.823529411765	0.851063829787	1.0	0.965517241379
4_group3	6944899	T	T	1.0	0.96	0.848484848485	0.816326530612	1.0	0.966666666667
4_group3	6944907	G	G	1.0	0.541666666667	0.909090909091	0.98	1.0	1.0
4_group3	6944908	G	G	1.0	1.0	1.0	1.0	0.71875	0.733333333333
4_group3	6944910	A	A	0.729166666667	0.45	0.69696969697	0.851063829787	0.0	0.0
4_group3	6944914	T	T	1.0	0.47619047619	0.896551724138	0.837209302326	0.757575757576	0.290322580645
4_group3	6944918	C	C	1.0	0.45	0.896551724138	0.976744186047	0.771428571429	0.333333333333
4_group3	6944924	T	T	0.627450980392	0.0	0.214285714286	0.761904761905	0.813953488372	0.333333333333
4_group3	6944940	G	G	0.979591836735	0.807692307692	0.666666666667	1.0	0.844444444444	0.921052631579
4_group3	6944944	T	T	0.978260869565	1.0	0.5	1.0	1.0	1.0
4_group3	6944953	C	C	1.0	1.0	0.714285714286	1.0	1.0	1.0
4_group3	6944962	G	G	1.0	1.0	0.5625	1.0	0.837209302326	0.911764705882
4_group3	6944964	T	T	1.0	0.666666666667	0.69696969697	1.0	1.0	1.0
4_group3	6944974	T	G	0.622641509434	0.842105263158	1.0	0.69696969697	0.682926829268	0.512820512821
4_group3	6944975	A	A	1.0	1.0	1.0	0.848484848485	0.853658536585	0.731707317073
4_group3	6944986	G	G	1.0	1.0	1.0	0.866666666667	0.875	1.0
4_group3	6944988	A	A	1.0	1.0	0.527777777778	1.0	0.682926829268	0.906976744186
4_group3	6944996	A	A	1.0	1.0	1.0	1.0	0.833333333333	0.564102564103
4_group3	6945010	C	C	1.0	1.0	1.0	1.0	0.815789473684	0.609756097561
4_group3	6945020	T	T	1.0	1.0	1.0	1.0	0.545454545455	0.560975609756
4_group3	6945149	G	G	0.771428571429	1.0	1.0	1.0	1.0	1.0
4_group3	6945179	G	G	0.676470588235	1.0	0.791666666667	1.0	1.0	1.0
4_group3	6945182	T	T	0.742857142857	1.0	1.0	0.878787878788	1.0	1.0
4_group3	6945208	A	A	1.0	0.971428571429	0.714285714286	1.0	1.0	1.0
4_group3	6945211	A	A	0.542857142857	0.942857142857	0.758620689655	0.75	0.775	0.794117647059
4_group3	6945216	C	C	0.388888888889	0.564102564103	0.655172413793	0.909090909091	0.447368421053	0.542857142857
4_group3	6945237	C	C	0.5	0.857142857143	0.969696969697	0.411764705882	0.617647058824	0.65
4_group3	6945246	A	A	1.0	0.826086956522	0.966666666667	1.0	1.0	1.0
4_group3	6945264	T	T	1.0	1.0	1.0	1.0	0.75	0.304347826087
4_group3	6945355	T	T	1.0	1.0	1.0	1.0	0.660714285714	1.0
4_group3	6945436	T	T	1.0	0.363636363636	1.0	1.0	1.0	1.0
4_group3	6945439	T	T	1.0	1.0	1.0	1.0	0.454545454545	0.612903225806
4_group3	6945447	G	G	1.0	1.0	1.0	1.0	0.825	0.833333333333
4_group3	6945547	A	A	1.0	0.704545454545	1.0	1.0	1.0	1.0
4_group3	6945557	A	A	1.0	1.0	0.790697674419	1.0	1.0	1.0
4_group3	6946145	G	G	1.0	0.423076923077	1.0	0.9	1.0	1.0
4_group3	6946166	T	T	1.0	1.0	1.0	0.565217391304	1.0	1.0
4_group3	6946184	A	A	0.105263157895	1.0	1.0	1.0	1.0	1.0
4_group3	6946344	C	C	0.970588235294	1.0	1.0	0.388888888889	1.0	1.0
4_group3	6946353	G	G	1.0	0.217391304348	1.0	0.388888888889	1.0	1.0
4_group3	6946449	G	G	1.0	0.208333333333	1.0	1.0	1.0	1.0
4_group3	6946514	G	G	1.0	1.0	1.0	0.727272727273	1.0	1.0
4_group3	6946965	T	T	1.0	1.0	1.0	0.291666666667	1.0	1.0
4_group3	6947237	T	T	1.0	0.296296296296	1.0	1.0	1.0	1.0
4_group3	6947489	C	C	1.0	0.148148148148	1.0	1.0	1.0	1.0
4_group3	6947501	C	C	1.0	1.0	1.0	1.0	0.3	0.0
4_group3	6947583	G	G	1.0	1.0	1.0	1.0	0.5	0.2
4_group3	6947598	C	A	1.0	0.9	0.0	0.538461538462	0.5	0.8
4_group3	6947602	T	T	1.0	1.0	1.0	0.56	1.0	1.0
4_group3	6947603	G	G	1.0	0.0952380952381	1.0	1.0	1.0	1.0
4_group3	6947639	C	C	1.0	1.0	1.0	0.0	1.0	1.0
4_group3	6947640	C	C	1.0	0.0357142857143	1.0	1.0	1.0	1.0
4_group3	6947673	A	T	1.0	1.0	1.0	1.0	0.321428571429	0.0
4_group3	6947680	A	G	1.0	1.0	0.0	1.0	0.103448275862	0.0
4_group3	6947701	A	A	1.0	1.0	0.0	0.0	0.892857142857	0.791666666667
4_group3	6947703	C	C	1.0	1.0	0.0	1.0	1.0	1.0
4_group3	6947704	A	A	1.0	1.0	0.0	0.0	0.892857142857	0.772727272727
4_group3	6947906	T	T	0.0	0.833333333333	1.0	1.0	1.0	1.0
4_group3	6947941	C	C	1.0	0.3125	1.0	1.0	1.0	1.0
4_group3	6947953	G	G	0.0	1.0	1.0	1.0	1.0	1.0
4_group3	6947965	T	T	1.0	0.6875	1.0	1.0	1.0	1.0
4_group3	6948000	C	C	1.0	0.969696969697	1.0	1.0	0.1	0.0
4_group3	6948033	G	C	1.0	1.0	1.0	0.653846153846	0.0	0.0
4_group3	6948040	G	G	1.0	1.0	0.0	1.0	1.0	1.0
4_group3	6948054	C	C	1.0	1.0	1.0	0.448275862069	1.0	1.0
4_group3	6948060	C	C	1.0	1.0	1.0	1.0	0.709677419355	1.0
4_group3	6948079	G	G	1.0	1.0	1.0	1.0	1.0	0.333333333333
4_group3	6948090	G	G	1.0	0.285714285714	0.972972972973	1.0	1.0	1.0
4_group3	6948121	A	A	1.0	1.0	1.0	0.647058823529	1.0	1.0
4_group3	6948125	C	C	1.0	1.0	1.0	0.388888888889	1.0	1.0
4_group3	6948133	G	G	1.0	1.0	1.0	1.0	1.0	0.285714285714
4_group3	6948163	G	G	1.0	0.242424242424	0.0	1.0	1.0	1.0
4_group3	6948190	A	A	1.0	1.0	1.0	1.0	0.333333333333	0.193548387097
4_group3	6948218	G	G	0.0	1.0	1.0	1.0	1.0	1.0
4_group3	6948224	T	T	0.0	1.0	1.0	1.0	0.583333333333	0.166666666667
4_group3	6948262	A	A	0.0	1.0	1.0	0.0	1.0	1.0
4_group3	6948268	A	A	1.0	1.0	1.0	1.0	0.571428571429	1.0
4_group3	6948269	T	T	1.0	1.0	1.0	1.0	0.571428571429	1.0
4_group3	6948279	G	G	1.0	1.0	0.0	1.0	1.0	1.0
4_group3	6948281	T	T	1.0	0.21875	1.0	1.0	0.53125	1.0
4_group3	6948307	C	C	1.0	1.0	0.0	0.641025641026	0.852941176471	1.0
4_group3	6948319	C	G	1.0	1.0	0.0	0.666666666667	0.515151515152	0.0
4_group3	6948323	C	C	1.0	1.0	0.0	0.684210526316	0.516129032258	0.0
4_group3	6948330	C	C	1.0	1.0	0.0	1.0	1.0	1.0
4_group3	6948333	T	T	1.0	0.257142857143	1.0	1.0	1.0	1.0
4_group3	6948335	A	A	1.0	1.0	1.0	0.694444444444	0.909090909091	0.80487804878
4_group3	6948338	C	C	1.0	1.0	0.0	1.0	1.0	1.0
4_group3	6948340	G	G	1.0	1.0	0.0	1.0	1.0	1.0
4_group3	6948352	A	G	0.0	0.75	1.0	0.323529411765	1.0	1.0
4_group3	6948358	T	C	1.0	0.0	1.0	0.0	1.0	1.0
4_group3	6948367	A	A	1.0	1.0	0.0	1.0	1.0	1.0
4_group3	6948383	G	G	1.0	1.0	1.0	0.666666666667	1.0	1.0
4_group3	6948438	T	T	1.0	1.0	1.0	0.347826086957	1.0	1.0
4_group3	6948454	T	T	1.0	1.0	1.0	1.0	0.354838709677	1.0
4_group3	6948461	C	C	1.0	0.115384615385	1.0	1.0	1.0	1.0
4_group3	6948476	A	A	1.0	0.1	1.0	1.0	1.0	1.0
4_group3	6948487	C	A	1.0	0.918918918919	0.0	1.0	0.0	0.285714285714
4_group3	6948488	C	C	0.0	1.0	1.0	0.0	1.0	1.0
4_group3	6948497	A	A	1.0	1.0	1.0	1.0	1.0	0.714285714286
4_group3	6948503	G	G	1.0	1.0	1.0	1.0	0.380952380952	1.0
4_group3	6948509	T	T	0.0	1.0	1.0	0.621621621622	0.0	0.25
4_group3	6948514	G	G	1.0	1.0	1.0	1.0	1.0	0.243243243243
4_group3	6948602	C	C	1.0	0.8125	1.0	0.833333333333	0.0	0.0
4_group3	6948604	C	C	0.0	1.0	1.0	1.0	1.0	1.0
4_group3	6948607	T	T	1.0	0.818181818182	1.0	0.827586206897	0.0	0.0
4_group3	6948682	T	T	1.0	1.0	1.0	1.0	0.631578947368	0.0
4_group3	6948686	C	C	0.0	1.0	0.0	0.481481481481	0.388888888889	1.0
4_group3	6948696	A	A	1.0	0.129032258065	1.0	1.0	1.0	1.0
4_group3	6948698	C	C	1.0	1.0	1.0	1.0	0.529411764706	1.0
4_group3	6949386	T	T	1.0	0.321428571429	1.0	1.0	1.0	1.0
4_group3	6949387	T	T	1.0	1.0	1.0	1.0	0.35	1.0
4_group3	6949419	T	T	1.0	1.0	1.0	0.478260869565	1.0	1.0
4_group3	6949656	C	C	1.0	1.0	1.0	1.0	0.222222222222	1.0
4_group3	6949677	C	C	1.0	1.0	1.0	1.0	1.0	0.769230769231
4_group3	6949696	T	A	1.0	1.0	1.0	0.0	0.208333333333	1.0
4_group3	6949699	A	C	1.0	1.0	1.0	0.0	0.208333333333	1.0
4_group3	6949701	G	A	1.0	1.0	1.0	0.0	0.192307692308	1.0
4_group3	6949778	A	A	1.0	0.333333333333	1.0	1.0	1.0	1.0
4_group3	6949838	T	T	1.0	1.0	1.0	1.0	0.454545454545	1.0
4_group3	6949846	G	G	0.0	1.0	1.0	1.0	1.0	1.0
4_group3	6950000	A	A	1.0	0.166666666667	1.0	0.608695652174	0.448275862069	1.0
4_group3	6950030	T	T	1.0	1.0	1.0	1.0	0.41935483871	1.0
4_group3	6950059	T	T	1.0	1.0	0.0	1.0	1.0	1.0
4_group3	6950068	T	T	1.0	1.0	1.0	0.483870967742	1.0	0.135135135135
4_group3	6950141	C	C	1.0	1.0	0.0	1.0	1.0	1.0
4_group3	6950316	A	A	1.0	1.0	1.0	1.0	1.0	0.214285714286
4_group3	6950322	T	T	0.978260869565	0.8	0.0	1.0	1.0	1.0
4_group3	6950423	G	G	1.0	1.0	1.0	1.0	1.0	0.192307692308
4_group3	6950606	C	C	1.0	1.0	1.0	1.0	0.64	1.0
4_group3	6950840	A	A	0.0	1.0	1.0	1.0	1.0	1.0
4_group3	6950870	C	C	0.0	1.0	0.0	1.0	1.0	1.0
4_group3	6950872	G	G	1.0	1.0	1.0	1.0	1.0	0.315789473684
4_group3	6950923	T	T	1.0	1.0	0.0	0.32	1.0	1.0
4_group3	6950931	C	C	1.0	1.0	1.0	1.0	0.434782608696	1.0
4_group3	6950934	C	C	1.0	1.0	1.0	1.0	0.416666666667	1.0
4_group3	6951157	C	C	1.0	1.0	1.0	1.0	1.0	0.454545454545
4_group3	6951179	A	A	1.0	0.727272727273	1.0	1.0	1.0	1.0
4_group3	6951200	G	G	1.0	1.0	1.0	1.0	0.407407407407	1.0
4_group3	6951250	A	A	1.0	0.346153846154	0.0	0.434782608696	1.0	1.0
4_group3	6951254	T	T	1.0	0.0	0.0	0.0	1.0	1.0
4_group3	6951268	A	A	1.0	1.0	1.0	0.575757575758	1.0	1.0
4_group3	6951273	G	G	1.0	1.0	1.0	1.0	0.47619047619	1.0
4_group3	6951278	C	C	1.0	0.351351351351	1.0	1.0	1.0	1.0
4_group3	6951284	T	T	1.0	1.0	0.0	1.0	0.564102564103	0.0
4_group3	6951290	A	A	1.0	1.0	0.0	1.0	0.567567567568	0.0
4_group3	6951291	T	T	1.0	1.0	1.0	1.0	0.567567567568	1.0
4_group3	6951303	A	A	1.0	1.0	0.0	1.0	1.0	1.0
4_group3	6951399	A	A	1.0	1.0	1.0	1.0	0.0	0.379310344828
4_group3	6951400	C	C	0.0	1.0	1.0	1.0	0.0	0.379310344828
4_group3	6951445	T	T	1.0	1.0	1.0	1.0	0.844444444444	0.727272727273
4_group3	6951491	A	A	1.0	1.0	1.0	1.0	0.789473684211	1.0
4_group3	6951554	T	T	1.0	0.689655172414	1.0	1.0	1.0	1.0
4_group3	6951580	A	A	0.235294117647	1.0	1.0	1.0	1.0	1.0
4_group3	6951587	C	C	1.0	1.0	1.0	1.0	0.55	1.0
4_group3	6951597	G	G	0.219512195122	1.0	1.0	1.0	1.0	1.0
4_group3	6951642	A	A	1.0	1.0	1.0	0.694444444444	1.0	1.0
4_group3	6951648	T	T	0.790697674419	1.0	1.0	1.0	1.0	1.0
4_group3	6951666	A	A	1.0	1.0	1.0	0.538461538462	1.0	1.0
4_group3	6951696	A	A	1.0	1.0	1.0	1.0	0.733333333333	1.0
4_group3	6951712	C	C	1.0	0.354838709677	1.0	0.483870967742	0.617021276596	0.378378378378
4_group3	6951733	C	C	1.0	0.48275862069	1.0	1.0	1.0	1.0
4_group3	6951951	A	A	0.769230769231	0.967741935484	0.725	0.772727272727	0.928571428571	0.931034482759
4_group3	6953644	A	A	1.0	1.0	1.0	1.0	0.767441860465	0.857142857143
4_group3	6953689	T	T	1.0	1.0	1.0	1.0	0.0487804878049	0.381818181818
4_group3	6953746	T	T	1.0	1.0	0.0	1.0	1.0	1.0
4_group3	6953748	A	A	1.0	0.71875	1.0	1.0	1.0	1.0
4_group3	6953760	A	A	1.0	1.0	1.0	1.0	1.0	0.809523809524
4_group3	6953807	G	G	1.0	0.827586206897	1.0	0.290322580645	1.0	1.0
4_group3	6953897	T	T	1.0	1.0	0.0357142857143	0.966666666667	1.0	1.0
4_group3	6954012	A	A	1.0	1.0	1.0	1.0	0.0	0.0
4_group3	6954017	T	T	0.857142857143	1.0	0.883720930233	0.870967741935	1.0	1.0
4_group3	6954066	C	C	1.0	1.0	1.0	1.0	0.684210526316	0.829787234043
4_group3	6954069	G	G	0.111111111111	1.0	1.0	1.0	1.0	1.0
4_group3	6954211	C	C	1.0	1.0	1.0	0.714285714286	1.0	1.0
4_group3	6954262	T	T	1.0	1.0	1.0	1.0	0.866666666667	0.0
4_group3	6954280	A	A	1.0	1.0	1.0	1.0	0.5	1.0
4_group3	6954282	G	G	1.0	1.0	1.0	1.0	0.5	1.0
4_group3	6954308	C	C	1.0	1.0	1.0	0.380952380952	1.0	1.0
4_group3	6954318	T	T	1.0	1.0	1.0	0.666666666667	0.230769230769	0.807692307692
4_group3	6954343	A	A	1.0	1.0	1.0	1.0	1.0	0.777777777778
4_group3	6954347	A	A	1.0	1.0	1.0	0.625	1.0	1.0
4_group3	6954382	T	A	1.0	1.0	1.0	0.5	1.0	1.0
4_group3	6954386	A	A	1.0	1.0	1.0	1.0	0.510638297872	0.828571428571
4_group3	6954429	A	A	1.0	1.0	1.0	0.586206896552	1.0	1.0
4_group3	6954442	G	G	1.0	0.464285714286	1.0	1.0	1.0	0.846153846154
4_group3	6954450	T	T	0.0	1.0	1.0	1.0	0.5	1.0
4_group3	6954460	A	A	1.0	1.0	1.0	1.0	1.0	0.114285714286
4_group3	6954536	T	T	1.0	1.0	0.0	1.0	1.0	1.0
4_group3	6954537	T	T	1.0	1.0	0.0	1.0	1.0	1.0
4_group3	6954596	A	A	1.0	1.0	1.0	1.0	0.565217391304	1.0
4_group3	6954656	C	C	1.0	1.0	1.0	0.354838709677	0.0	0.0
4_group3	6954685	T	T	0.0	1.0	1.0	0.705882352941	1.0	1.0
4_group3	6954690	T	T	1.0	1.0	1.0	0.3125	1.0	1.0
4_group3	6954704	G	G	1.0	1.0	1.0	0.393939393939	1.0	1.0
4_group3	6954712	T	T	1.0	0.925925925926	0.0344827586207	0.428571428571	1.0	1.0
4_group3	6954713	G	T	0.0	0.0769230769231	0.965517241379	0.571428571429	1.0	1.0
4_group3	6954715	G	G	1.0	0.36	1.0	1.0	1.0	1.0
4_group3	6954721	G	G	0.96	0.375	1.0	1.0	1.0	1.0
4_group3	6954724	T	T	1.0	1.0	1.0	0.387096774194	1.0	1.0
4_group3	6954735	G	A	0.0	0.0	1.0	0.461538461538	1.0	1.0
4_group3	6954746	A	A	1.0	0.260869565217	1.0	1.0	1.0	1.0
4_group3	6954782	C	C	0.958333333333	1.0	1.0	1.0	0.47619047619	1.0
4_group3	6954890	G	G	1.0	1.0	1.0	1.0	0.757575757576	0.0789473684211
4_group3	6954984	A	A	1.0	1.0	1.0	1.0	0.46875	1.0
4_group3	6955157	A	A	1.0	1.0	1.0	1.0	1.0	0.678571428571
4_group3	6955171	C	C	1.0	1.0	1.0	1.0	0.628571428571	1.0
4_group3	6955196	A	A	0.0	1.0	1.0	1.0	1.0	1.0
4_group3	6955273	C	C	1.0	1.0	1.0	0.5	1.0	1.0
4_group3	6955337	A	A	1.0	1.0	1.0	0.259259259259	1.0	1.0
4_group3	6955530	C	A	0.0	0.678571428571	1.0	1.0	1.0	1.0
4_group3	6955531	G	T	0.0	0.678571428571	1.0	1.0	1.0	1.0
4_group3	6956113	G	G	0.0	1.0	1.0	1.0	1.0	1.0
4_group3	6956119	A	A	1.0	1.0	1.0	1.0	0.454545454545	0.0
4_group3	6956122	C	C	1.0	1.0	1.0	1.0	0.5	0.0
4_group3	6956131	G	G	1.0	1.0	1.0	0.6875	1.0	1.0
4_group3	6956137	A	A	0.0	1.0	1.0	1.0	1.0	1.0
4_group3	6956165	G	G	1.0	1.0	1.0	0.71875	1.0	1.0
4_group3	6956171	A	A	1.0	1.0	1.0	1.0	0.775	0.666666666667
4_group3	6956202	G	G	1.0	0.392857142857	1.0	1.0	1.0	1.0
4_group3	6956219	G	G	1.0	1.0	1.0	0.72972972973	1.0	1.0
4_group3	6956257	G	G	1.0	1.0	1.0	0.361111111111	1.0	1.0
4_group3	6956269	C	C	1.0	0.757575757576	1.0	1.0	1.0	1.0
4_group3	6956339	A	A	1.0	0.739130434783	1.0	1.0	1.0	1.0
4_group3	6956357	G	G	1.0	1.0	1.0	1.0	0.0	0.727272727273
4_group3	6956374	C	C	0.0	0.279069767442	1.0	1.0	1.0	1.0
4_group3	6956388	G	T	1.0	1.0	0.0	1.0	0.777777777778	1.0
4_group3	6956392	C	C	1.0	1.0	1.0	1.0	0.771428571429	1.0
4_group3	6956397	A	A	1.0	1.0	1.0	0.4	1.0	1.0
4_group3	6956407	C	C	1.0	0.264705882353	1.0	1.0	1.0	1.0
4_group3	6956421	G	G	1.0	1.0	1.0	1.0	0.783783783784	1.0
4_group3	6956436	T	T	1.0	0.28	1.0	1.0	1.0	1.0
4_group3	6956439	T	T	1.0	1.0	1.0	1.0	0.634146341463	0.0
4_group3	6956477	T	T	1.0	0.785714285714	1.0	1.0	1.0	1.0
4_group3	6956492	A	A	1.0	1.0	1.0	1.0	1.0	0.732142857143
4_group3	6956505	C	T	1.0	1.0	1.0	0.58	0.871794871795	1.0
4_group3	6956515	T	T	1.0	0.418604651163	1.0	1.0	1.0	1.0
4_group3	6956670	G	G	1.0	1.0	1.0	0.736842105263	1.0	1.0
4_group3	6956706	A	A	0.58064516129	1.0	1.0	1.0	1.0	1.0
4_group3	6956736	A	C	0.702702702703	0.981818181818	0.880952380952	0.714285714286	0.0	0.0
4_group3	6956857	A	A	1.0	1.0	0.791666666667	1.0	1.0	1.0
4_group3	6957371	G	G	0.45	0.5	1.0	0.952380952381	1.0	1.0
4_group3	6958125	C	T	1.0	0.384615384615	0.25	1.0	0.0416666666667	0.695652173913
4_group3	6958133	T	T	0.428571428571	0.653846153846	0.7	0.375	1.0	1.0
4_group3	6958136	T	T	1.0	1.0	1.0	1.0	1.0	0.791666666667
4_group3	6958143	G	G	0.608695652174	0.87037037037	1.0	0.972222222222	0.0	0.0
4_group3	6958151	A	A	1.0	1.0	1.0	0.621621621622	1.0	1.0
4_group3	6958161	T	T	0.44	1.0	0.647058823529	0.85	1.0	1.0
4_group3	6958184	T	T	1.0	1.0	0.55	1.0	1.0	0.826086956522
4_group3	6958187	T	T	0.541666666667	1.0	0.5	0.65	1.0	1.0
4_group3	6958201	C	C	1.0	1.0	1.0	1.0	0.487804878049	0.857142857143
4_group3	6958202	T	T	1.0	1.0	1.0	1.0	0.878048780488	0.880952380952
4_group3	6958529	A	A	1.0	1.0	1.0	1.0	0.368421052632	0.241379310345
4_group3	6958560	A	A	0.35	1.0	0.928571428571	0.638888888889	1.0	1.0
4_group3	6958570	A	A	1.0	1.0	1.0	1.0	0.75	0.545454545455
4_group3	6958575	T	T	1.0	1.0	1.0	1.0	0.772727272727	0.657894736842
4_group3	6958580	A	A	1.0	1.0	1.0	0.785714285714	1.0	1.0
4_group3	6958585	T	T	1.0	0.625	1.0	1.0	1.0	1.0
4_group3	6958589	T	A	0.53125	0.767441860465	1.0	1.0	1.0	1.0
4_group3	6958609	T	C	0.478260869565	0.657894736842	0.0	0.625	0.966666666667	1.0
4_group3	6958612	A	T	0.478260869565	0.25641025641	0.0	0.641025641026	1.0	1.0
4_group3	6958619	G	G	1.0	1.0	1.0	1.0	0.705882352941	0.837837837838
4_group3	6958624	T	T	1.0	1.0	0.25	1.0	0.942857142857	0.974358974359
4_group3	6958796	C	C	0.28	0.8125	0.233333333333	0.895833333333	0.739130434783	0.652173913043
4_group3	6958806	T	T	1.0	1.0	1.0	0.666666666667	1.0	1.0
4_group3	6958811	G	G	1.0	1.0	1.0	1.0	0.52	1.0
4_group3	6958885	C	T	0.151515151515	0.0434782608696	0.0714285714286	0.451612903226	1.0	1.0
4_group3	6958908	C	C	1.0	1.0	1.0	1.0	0.710526315789	1.0
4_group3	6958953	T	T	1.0	1.0	1.0	0.478260869565	1.0	1.0
4_group3	6958970	G	G	1.0	1.0	0.0	0.466666666667	1.0	1.0
4_group3	6959014	C	C	1.0	1.0	1.0	0.463414634146	1.0	1.0
4_group3	6959021	C	T	0.0	0.0	1.0	1.0	1.0	1.0
4_group3	6959045	A	A	1.0	1.0	1.0	1.0	0.0	0.388888888889
4_group3	6959052	T	T	0.0	0.736842105263	1.0	1.0	1.0	1.0
4_group3	6959338	C	C	1.0	1.0	1.0	0.516129032258	1.0	1.0
4_group3	6959446	A	A	1.0	1.0	1.0	1.0	0.461538461538	0.24
4_group3	6959487	C	C	1.0	0.71875	1.0	1.0	1.0	1.0
4_group3	6959533	C	C	0.0357142857143	1.0	1.0	1.0	1.0	1.0
4_group3	6959548	G	G	1.0	1.0	1.0	1.0	0.6	1.0
4_group3	6959590	A	G	1.0	0.181818181818	1.0	0.64	0.875	0.0833333333333
4_group3	6959614	C	C	0.969696969697	1.0	0.0	1.0	1.0	1.0
4_group3	6959766	C	C	1.0	1.0	1.0	1.0	0.358974358974	1.0
4_group3	6959892	C	C	1.0	1.0	1.0	1.0	1.0	0.72972972973
4_group3	6959898	G	G	1.0	1.0	1.0	0.41935483871	1.0	1.0
4_group3	6960086	C	C	1.0	1.0	0.0	1.0	1.0	1.0
4_group3	6960186	G	G	0.0	1.0	1.0	1.0	1.0	1.0
4_group3	6960187	G	G	1.0	0.44	1.0	0.571428571429	1.0	0.692307692308
4_group3	6960189	C	C	1.0	1.0	1.0	1.0	1.0	0.333333333333
4_group3	6960240	G	G	1.0	1.0	0.0	1.0	1.0	1.0
4_group3	6960651	C	T	1.0	1.0	1.0	0.615384615385	1.0	1.0
4_group3	6960672	G	G	1.0	1.0	1.0	1.0	1.0	0.25
4_group3	6960699	C	C	1.0	1.0	1.0	0.541666666667	1.0	0.769230769231
4_group3	6960807	C	C	1.0	1.0	1.0	0.458333333333	1.0	1.0
4_group3	6960873	C	C	0.0	1.0	1.0	1.0	1.0	1.0
4_group3	6960900	C	C	1.0	0.310344827586	1.0	1.0	1.0	1.0
4_group3	6960994	C	C	1.0	0.685714285714	1.0	1.0	1.0	1.0
4_group3	6961019	A	A	1.0	1.0	1.0	1.0	1.0	0.763157894737
4_group3	6961063	C	C	1.0	1.0	0.0	1.0	1.0	1.0
4_group3	6961098	C	C	1.0	0.309523809524	1.0	1.0	1.0	1.0
4_group3	6961153	A	T	0.92	0.85	0.933333333333	0.393939393939	0.95652173913	0.828571428571
4_group3	6961157	T	G	0.92	0.631578947368	0.954545454545	0.0	0.217391304348	0.90625
4_group3	6961189	G	G	1.0	1.0	1.0	1.0	0.606060606061	1.0
4_group3	6961204	G	G	1.0	1.0	0.0	1.0	1.0	1.0
4_group3	6961224	A	A	1.0	1.0	1.0	1.0	0.641025641026	1.0
4_group3	6961294	A	A	0.0	1.0	1.0	1.0	1.0	1.0
4_group3	6961317	A	A	1.0	1.0	1.0	1.0	0.707317073171	1.0
4_group3	6961357	T	T	1.0	0.352941176471	1.0	1.0	1.0	1.0
4_group3	6961372	T	T	1.0	1.0	1.0	0.296296296296	1.0	1.0
4_group3	6961391	G	G	1.0	1.0	1.0	1.0	1.0	0.234042553191
4_group3	6961395	G	G	1.0	1.0	1.0	1.0	0.738095238095	0.765957446809
4_group3	6961399	C	C	0.0	1.0	1.0	1.0	1.0	1.0
4_group3	6961450	C	C	1.0	1.0	1.0	1.0	0.558139534884	1.0
4_group3	6961549	A	A	1.0	0.705882352941	1.0	0.521739130435	0.692307692308	0.0333333333333
4_group3	6961616	T	T	1.0	1.0	1.0	1.0	1.0	0.166666666667
4_group3	6961698	G	G	1.0	1.0	1.0	1.0	0.794871794872	1.0
4_group3	6961702	G	T	0.0	0.740740740741	0.0	1.0	0.785714285714	1.0
4_group3	6961799	A	A	1.0	1.0	1.0	1.0	0.525	1.0
4_group3	6961913	G	G	1.0	0.0	1.0	1.0	1.0	1.0
4_group3	6962017	T	T	0.0	1.0	1.0	1.0	1.0	1.0
4_group3	6962029	T	T	1.0	1.0	0.0	1.0	1.0	1.0
4_group3	6962048	G	G	1.0	1.0	0.0	1.0	1.0	1.0
4_group3	6962057	G	G	1.0	1.0	1.0	1.0	0.525	1.0
4_group3	6962069	T	C	1.0	1.0	0.0	0.538461538462	0.674418604651	0.0
4_group3	6962079	G	C	1.0	1.0	1.0	0.6	0.684210526316	0.0
4_group3	6962087	A	A	1.0	1.0	1.0	0.5625	1.0	1.0
4_group3	6962129	C	G	1.0	1.0	1.0	1.0	0.720930232558	0.0
4_group3	6962144	G	G	1.0	1.0	1.0	0.655172413793	1.0	1.0
4_group3	6962153	A	A	1.0	1.0	1.0	1.0	0.586956521739	1.0
4_group3	6962155	G	G	1.0	1.0	1.0	1.0	1.0	0.0
4_group3	6962189	G	G	1.0	0.243243243243	1.0	1.0	1.0	1.0
4_group3	6962191	C	C	1.0	1.0	1.0	1.0	1.0	0.196078431373
4_group3	6962192	A	A	1.0	1.0	1.0	1.0	1.0	0.196078431373
4_group3	6962194	T	T	1.0	1.0	0.0	1.0	1.0	1.0
4_group3	6962201	G	G	1.0	1.0	1.0	1.0	1.0	0.842105263158
4_group3	6962245	A	C	1.0	0.257142857143	1.0	0.178571428571	1.0	1.0
4_group3	6962247	G	G	1.0	1.0	1.0	1.0	0.682926829268	1.0
4_group3	6962257	G	G	1.0	1.0	1.0	0.735294117647	1.0	1.0
4_group3	6962295	C	C	0.0	1.0	1.0	1.0	0.725	1.0
4_group3	6962297	C	C	1.0	1.0	1.0	0.0	0.432432432432	0.243902439024
4_group3	6962311	T	T	0.0	1.0	1.0	1.0	1.0	1.0
4_group3	6962363	A	A	0.0	1.0	1.0	1.0	1.0	1.0
4_group3	6962366	T	T	0.974358974359	1.0	0.0	1.0	1.0	1.0
4_group3	6962397	G	G	1.0	1.0	1.0	1.0	0.833333333333	0.833333333333
4_group3	6962428	G	G	1.0	0.717948717949	1.0	1.0	1.0	1.0
4_group3	6962474	T	T	1.0	1.0	0.0	1.0	1.0	1.0
4_group3	6962512	C	C	1.0	0.75	1.0	1.0	1.0	1.0
4_group3	6962565	G	G	1.0	1.0	1.0	1.0	0.396226415094	1.0
4_group3	6962608	C	C	1.0	0.2	1.0	1.0	1.0	1.0
4_group3	6962614	C	C	1.0	1.0	0.0	1.0	1.0	1.0
4_group3	6962629	T	T	1.0	0.235294117647	1.0	1.0	1.0	1.0
4_group3	6962631	C	C	1.0	0.235294117647	1.0	1.0	1.0	1.0
4_group3	6962689	A	A	1.0	1.0	1.0	1.0	0.365853658537	0.257142857143
4_group3	6962835	A	A	1.0	1.0	0.0	1.0	1.0	1.0
4_group3	6962920	A	A	0.0	1.0	1.0	0.62962962963	0.325581395349	1.0
4_group3	6963091	T	T	1.0	1.0	1.0	1.0	0.487804878049	1.0
4_group3	6963107	G	G	0.0	1.0	0.0	0.6	1.0	1.0
4_group3	6963200	T	T	0.0	1.0	1.0	1.0	1.0	1.0
4_group3	6963211	G	G	1.0	1.0	1.0	1.0	1.0	0.674418604651
4_group3	6963219	A	A	1.0	1.0	1.0	0.552631578947	0.705882352941	1.0
4_group3	6963223	G	G	1.0	1.0	0.0	0.459459459459	1.0	1.0
4_group3	6963228	G	G	1.0	0.388888888889	1.0	1.0	1.0	1.0
4_group3	6963235	T	T	1.0	0.641025641026	0.0	0.0	0.754716981132	0.725
4_group3	6963237	T	T	1.0	1.0	0.0	1.0	1.0	1.0
4_group3	6963240	C	C	1.0	1.0	1.0	0.536585365854	1.0	1.0
4_group3	6963242	G	G	1.0	1.0	0.0	1.0	1.0	1.0
4_group3	6963245	G	G	1.0	1.0	1.0	0.475	1.0	1.0
4_group3	6963253	C	C	1.0	1.0	1.0	1.0	0.488372093023	1.0
4_group3	6963257	T	C	1.0	0.638888888889	1.0	0.555555555556	1.0	0.0
4_group3	6963263	A	G	1.0	0.59375	1.0	0.571428571429	1.0	1.0
4_group3	6963274	T	A	0.0	0.641025641026	1.0	0.358974358974	0.408163265306	0.794117647059
4_group3	6963286	C	C	1.0	1.0	1.0	1.0	0.770833333333	1.0
4_group3	6963294	T	T	1.0	1.0	1.0	1.0	0.78431372549	1.0
4_group3	6963321	A	A	1.0	1.0	1.0	0.333333333333	1.0	1.0
4_group3	6963328	A	A	1.0	1.0	1.0	1.0	1.0	0.0
4_group3	6963349	T	T	1.0	1.0	1.0	0.40625	0.772727272727	1.0
4_group3	6963355	A	A	1.0	0.32	1.0	1.0	1.0	1.0
4_group3	6963372	G	G	0.0	1.0	1.0	1.0	1.0	1.0
4_group3	6963388	T	T	1.0	1.0	1.0	1.0	0.461538461538	0.878048780488
4_group3	6963421	T	T	1.0	1.0	0.0	1.0	1.0	1.0
4_group3	6963422	C	C	1.0	1.0	0.0	1.0	1.0	1.0
4_group3	6963423	T	C	1.0	1.0	0.0	0.0	0.4	0.805555555556
4_group3	6963424	T	T	0.0	1.0	1.0	1.0	1.0	1.0
4_group3	6963439	G	G	0.969696969697	1.0	1.0	1.0	1.0	0.794117647059
4_group3	6963441	C	C	1.0	1.0	1.0	1.0	0.25	0.242424242424
4_group3	6963573	G	G	1.0	0.722222222222	1.0	1.0	1.0	1.0
4_group3	6963578	A	A	0.0333333333333	1.0	1.0	1.0	1.0	0.586206896552
4_group3	6963760	C	C	1.0	0.95652173913	1.0	0.952380952381	1.0	0.684210526316
4_group3	6963843	G	G	1.0	1.0	1.0	1.0	0.717948717949	1.0
4_group3	6963885	C	C	1.0	1.0	1.0	0.333333333333	1.0	1.0
4_group3	6963907	G	G	1.0	1.0	1.0	1.0	1.0	0.363636363636
4_group3	6963908	G	G	0.0	1.0	1.0	1.0	1.0	0.363636363636
4_group3	6963910	G	G	1.0	0.285714285714	1.0	1.0	1.0	1.0
4_group3	6963952	A	A	0.0	1.0	1.0	1.0	1.0	1.0
4_group3	6963954	A	A	0.0	1.0	1.0	1.0	1.0	1.0
4_group3	6963988	T	T	1.0	0.96	0.0	0.478260869565	0.741935483871	1.0
4_group3	6964043	A	A	1.0	1.0	1.0	0.379310344828	1.0	1.0
4_group3	6964046	A	A	1.0	1.0	0.0	0.666666666667	0.129032258065	0.823529411765
4_group3	6964064	T	T	0.0	1.0	1.0	0.783783783784	1.0	1.0
4_group3	6964067	A	A	0.0	1.0	1.0	0.756756756757	1.0	1.0
4_group3	6964072	A	A	1.0	0.2	0.0	1.0	1.0	1.0
4_group3	6964327	T	T	1.0	1.0	0.0	1.0	1.0	1.0
4_group3	6964388	C	C	0.0	1.0	1.0	1.0	1.0	1.0
4_group3	6964391	A	A	1.0	0.114285714286	1.0	1.0	1.0	1.0
4_group3	6964396	T	T	1.0	1.0	0.0	0.0	0.542857142857	0.806451612903
4_group3	6964400	C	G	1.0	1.0	1.0	1.0	0.529411764706	0.1875
4_group3	6964410	A	A	1.0	1.0	1.0	1.0	0.606060606061	0.242424242424
4_group3	6964423	T	T	0.0	0.888888888889	1.0	0.709677419355	0.606060606061	0.810810810811
4_group3	6964425	G	G	1.0	1.0	0.0	1.0	1.0	1.0
4_group3	6964426	T	T	0.0	0.0	1.0	0.709677419355	0.606060606061	1.0
4_group3	6964453	T	T	1.0	1.0	1.0	0.631578947368	1.0	1.0
4_group3	6964459	A	A	1.0	0.837209302326	1.0	1.0	0.551724137931	1.0
4_group3	6964462	C	C	1.0	0.205128205128	0.0	0.454545454545	0.730769230769	0.85
4_group3	6964467	G	G	1.0	0.205128205128	1.0	1.0	0.730769230769	1.0
4_group3	6964480	C	C	1.0	0.216216216216	1.0	1.0	1.0	1.0
4_group3	6964519	C	C	1.0	1.0	0.0	1.0	1.0	1.0
4_group3	6964522	A	A	1.0	0.322580645161	1.0	1.0	1.0	1.0
4_group3	6964530	T	T	1.0	0.666666666667	1.0	1.0	1.0	1.0
4_group3	6964532	A	A	0.0	1.0	1.0	1.0	1.0	1.0
4_group3	6964536	C	C	1.0	1.0	0.0	0.538461538462	1.0	1.0
4_group3	6964570	G	G	1.0	1.0	1.0	1.0	1.0	0.1875
4_group3	6964598	G	A	0.0	1.0	1.0	0.388888888889	1.0	1.0
4_group3	6964734	A	A	1.0	1.0	1.0	0.545454545455	1.0	1.0
4_group3	6964834	G	G	1.0	1.0	0.0	1.0	1.0	1.0
4_group3	6964904	T	A	1.0	0.0526315789474	1.0	0.619047619048	1.0	1.0
4_group3	6964908	G	G	1.0	1.0	1.0	0.47619047619	1.0	1.0
4_group3	6964910	T	T	1.0	1.0	1.0	0.5	1.0	1.0
4_group3	6965133	A	A	1.0	1.0	1.0	1.0	0.702702702703	1.0
4_group3	6965168	C	C	1.0	0.731707317073	1.0	1.0	1.0	1.0
4_group3	6965194	T	T	1.0	1.0	1.0	1.0	0.405405405405	1.0
4_group3	6965344	T	T	0.0	0.0	1.0	0.590909090909	0.871794871795	1.0
4_group3	6965350	T	T	1.0	0.55	1.0	0.961538461538	1.0	1.0
4_group3	6965402	A	A	1.0	1.0	1.0	0.592592592593	1.0	1.0
4_group3	6965434	G	G	1.0	1.0	0.0	1.0	1.0	1.0
4_group3	6965436	G	G	1.0	1.0	1.0	0.612903225806	1.0	1.0
4_group3	6965442	A	A	1.0	1.0	1.0	1.0	1.0	0.261904761905
4_group3	6965457	T	T	0.0	1.0	0.974358974359	1.0	1.0	1.0
4_group3	6965488	G	G	0.0	1.0	1.0	1.0	1.0	1.0
4_group3	6965493	G	G	1.0	1.0	1.0	1.0	0.447368421053	1.0
4_group3	6965536	G	G	1.0	0.0	1.0	0.416666666667	1.0	1.0
4_group3	6965539	T	T	1.0	1.0	1.0	0.583333333333	0.513513513514	1.0
4_group3	6965616	A	A	1.0	1.0	1.0	1.0	0.8	1.0
4_group3	6965618	A	A	1.0	0.384615384615	1.0	0.972972972973	1.0	1.0
4_group3	6965674	C	C	1.0	1.0	1.0	1.0	0.470588235294	1.0
4_group3	6965693	C	C	0.972972972973	1.0	1.0	0.725	1.0	1.0
4_group3	6965708	A	T	0.0	0.129032258065	0.0	1.0	1.0	1.0
4_group3	6965739	A	A	1.0	0.896551724138	1.0	1.0	0.8	1.0
4_group3	6965741	T	T	1.0	0.896551724138	1.0	1.0	0.804347826087	1.0
4_group3	6965746	G	G	1.0	1.0	1.0	1.0	0.454545454545	1.0
4_group3	6965777	C	C	1.0	1.0	0.0	0.620689655172	1.0	1.0
4_group3	6965797	A	A	0.0	1.0	0.0	1.0	1.0	1.0
4_group3	6965800	T	A	1.0	1.0	0.0	0.625	1.0	1.0
4_group3	6965809	T	T	1.0	1.0	1.0	1.0	0.522727272727	1.0
4_group3	6965819	C	C	1.0	0.735294117647	0.0	1.0	1.0	1.0
4_group3	6965851	T	T	1.0	1.0	1.0	1.0	1.0	0.763636363636
4_group3	6965862	A	A	1.0	1.0	1.0	1.0	0.0	1.0
4_group3	6965871	T	T	1.0	1.0	1.0	1.0	1.0	0.711538461538
4_group3	6965889	A	A	1.0	1.0	0.0	1.0	1.0	1.0
4_group3	6965899	G	G	1.0	0.185185185185	1.0	1.0	1.0	1.0
4_group3	6965937	C	C	1.0	1.0	1.0	1.0	1.0	0.811320754717
4_group3	6965949	A	A	1.0	1.0	0.0	1.0	1.0	1.0
4_group3	6966022	T	T	1.0	0.323529411765	1.0	1.0	1.0	1.0
4_group3	6966028	C	T	0.0	1.0	0.0	1.0	1.0	1.0
4_group3	6966284	G	G	1.0	1.0	1.0	0.416666666667	1.0	0.190476190476
4_group3	6966351	A	A	0.0	1.0	1.0	1.0	1.0	1.0
4_group3	6966440	G	G	1.0	1.0	1.0	1.0	0.25	1.0
4_group3	6966523	G	G	1.0	1.0	1.0	0.0	1.0	1.0
4_group3	6966537	G	G	1.0	1.0	1.0	1.0	0.8	0.166666666667
4_group3	6966564	G	G	1.0	0.740740740741	0.0	0.592592592593	0.5	1.0
4_group3	6966769	G	G	1.0	1.0	1.0	0.275862068966	1.0	1.0
4_group3	6966918	C	C	1.0	1.0	1.0	1.0	0.5	1.0
4_group3	6967142	A	A	1.0	1.0	1.0	0.545454545455	1.0	1.0
4_group3	6967195	A	A	1.0	0.230769230769	1.0	1.0	0.5625	0.727272727273
4_group3	6967301	G	G	0.0	0.0416666666667	1.0	1.0	0.516129032258	1.0
4_group3	6967587	C	C	1.0	1.0	1.0	1.0	0.464285714286	1.0
4_group3	6967676	C	T	1.0	1.0	1.0	1.0	0.829787234043	1.0
4_group3	6967700	G	G	1.0	0.744186046512	1.0	1.0	0.739130434783	0.264705882353
4_group3	6967712	C	C	1.0	1.0	0.0	1.0	1.0	1.0
4_group3	6967724	G	G	1.0	1.0	1.0	1.0	0.489795918367	1.0
4_group3	6967738	G	G	1.0	1.0	0.0	1.0	1.0	1.0
4_group3	6967751	A	A	1.0	0.0	0.0	1.0	0.5	1.0
4_group3	6967757	T	T	0.0	1.0	1.0	1.0	1.0	1.0
4_group3	6967761	A	A	0.0	1.0	1.0	1.0	1.0	1.0
4_group3	6967769	G	G	1.0	0.280701754386	1.0	1.0	0.704545454545	1.0
4_group3	6967801	T	T	1.0	1.0	1.0	1.0	0.714285714286	1.0
4_group3	6967811	G	G	1.0	0.272727272727	1.0	1.0	1.0	1.0
4_group3	6967817	C	C	1.0	0.842105263158	0.0	0.741935483871	0.724137931034	0.0
4_group3	6967820	A	A	1.0	1.0	1.0	1.0	0.733333333333	1.0
4_group3	6967821	A	A	1.0	0.846153846154	0.0	1.0	0.733333333333	0.617021276596
4_group3	6967825	A	A	1.0	1.0	1.0	1.0	1.0	0.617021276596
4_group3	6967826	T	T	1.0	0.828571428571	0.0	1.0	0.689655172414	1.0
4_group3	6967847	T	T	1.0	1.0	1.0	1.0	0.470588235294	1.0
4_group3	6967854	G	G	1.0	1.0	1.0	0.714285714286	1.0	1.0
4_group3	6967855	C	C	1.0	0.333333333333	1.0	1.0	1.0	1.0
4_group3	6967866	T	T	1.0	0.657894736842	1.0	1.0	0.931034482759	0.711111111111
4_group3	6967880	T	T	1.0	1.0	1.0	0.387096774194	1.0	1.0
4_group3	6967881	C	C	1.0	1.0	1.0	1.0	0.366666666667	0.0
4_group3	6967882	T	T	0.0	1.0	1.0	1.0	1.0	1.0
4_group3	6967889	G	G	1.0	1.0	0.0	1.0	1.0	1.0
4_group3	6967892	C	C	1.0	1.0	0.0	1.0	1.0	1.0
4_group3	6967898	A	A	1.0	0.315789473684	1.0	0.107142857143	1.0	1.0
4_group3	6967900	G	G	1.0	0.315789473684	1.0	0.107142857143	1.0	1.0
4_group3	6967902	T	T	1.0	0.297297297297	1.0	1.0	1.0	1.0
4_group3	6967904	G	G	1.0	1.0	1.0	0.451612903226	1.0	1.0
4_group3	6967963	A	A	0.0	0.98	1.0	1.0	1.0	1.0
4_group3	6967970	T	T	1.0	0.270833333333	0.0	1.0	1.0	0.630434782609
4_group3	6967974	C	C	0.0	1.0	1.0	1.0	1.0	1.0
4_group3	6967980	G	G	0.0	1.0	1.0	1.0	1.0	1.0
4_group3	6967982	T	C	1.0	0.723404255319	1.0	0.382352941176	1.0	1.0
4_group3	6967986	A	A	1.0	1.0	1.0	1.0	0.450980392157	1.0
4_group3	6968010	A	A	1.0	0.375	1.0	0.0	1.0	1.0
4_group3	6968153	G	G	1.0	1.0	0.0	1.0	1.0	1.0
4_group3	6968158	C	C	1.0	1.0	1.0	0.392857142857	1.0	1.0
4_group3	6968166	T	T	1.0	1.0	1.0	1.0	1.0	0.28125
4_group3	6968171	A	A	1.0	1.0	1.0	1.0	0.71875	1.0
4_group3	6968190	C	C	1.0	1.0	1.0	1.0	0.6875	1.0
4_group3	6968208	G	G	1.0	1.0	1.0	0.25	1.0	1.0
4_group3	6968322	T	T	1.0	1.0	0.0	1.0	1.0	1.0
4_group3	6968381	C	C	0.0	1.0	1.0	1.0	1.0	1.0
4_group3	6968426	A	A	1.0	1.0	1.0	1.0	1.0	0.0
4_group3	6968475	G	G	0.0	0.0909090909091	1.0	1.0	1.0	1.0
4_group3	6968505	G	A	1.0	1.0	0.0	0.714285714286	1.0	1.0
4_group3	6968570	C	C	1.0	1.0	1.0	1.0	0.444444444444	1.0
4_group3	6968607	G	G	1.0	0.428571428571	1.0	1.0	1.0	1.0
4_group3	6968635	G	G	1.0	1.0	1.0	1.0	0.512820512821	1.0
4_group3	6968686	G	G	1.0	1.0	1.0	0.55	1.0	1.0
4_group3	6968747	G	G	1.0	1.0	1.0	0.444444444444	1.0	1.0
4_group3	6968873	T	T	1.0	0.322580645161	1.0	1.0	1.0	1.0
4_group3	6968961	C	C	1.0	1.0	1.0	0.666666666667	0.161290322581	0.804347826087
4_group3	6969052	A	A	1.0	1.0	1.0	0.567567567568	1.0	1.0
4_group3	6969057	G	G	1.0	1.0	0.0	1.0	1.0	1.0
4_group3	6969154	G	G	1.0	0.206896551724	1.0	1.0	1.0	1.0
4_group3	6969176	G	G	1.0	0.27027027027	1.0	1.0	1.0	1.0
4_group3	6969179	A	A	1.0	1.0	1.0	1.0	0.225	0.0
4_group3	6969187	G	G	1.0	1.0	1.0	0.538461538462	1.0	1.0
4_group3	6969192	C	C	1.0	0.261904761905	1.0	0.486486486486	0.52380952381	0.769230769231
4_group3	6969195	A	A	1.0	0.255813953488	1.0	0.486486486486	0.547619047619	1.0
4_group3	6969197	T	T	1.0	0.755555555556	1.0	1.0	1.0	1.0
4_group3	6969238	G	G	0.0	1.0	1.0	1.0	1.0	1.0
4_group3	6969239	G	G	1.0	0.0	1.0	0.439024390244	0.775510204082	0.0
4_group3	6969305	A	A	1.0	1.0	1.0	1.0	0.673913043478	1.0
4_group3	6969311	C	C	1.0	1.0	1.0	1.0	0.782608695652	1.0
4_group3	6969313	G	G	1.0	1.0	0.0	1.0	1.0	1.0
4_group3	6969376	T	C	1.0	1.0	1.0	0.0	0.314285714286	0.896551724138
4_group3	6969393	T	T	0.0	1.0	1.0	1.0	1.0	1.0
4_group3	6969398	A	A	1.0	1.0	1.0	1.0	0.53125	1.0
4_group3	6969425	C	C	0.0	1.0	0.0	0.617647058824	0.769230769231	1.0
4_group3	6969426	A	A	1.0	1.0	1.0	1.0	0.552631578947	1.0
4_group3	6969430	C	C	1.0	0.823529411765	1.0	1.0	0.75	1.0
4_group3	6969436	C	T	1.0	1.0	1.0	1.0	0.756756756757	1.0
4_group3	6969441	T	T	1.0	0.212121212121	1.0	1.0	1.0	0.153846153846
4_group3	6969450	T	T	1.0	1.0	1.0	1.0	0.780487804878	1.0
4_group3	6969452	A	A	1.0	1.0	0.0	1.0	1.0	1.0
4_group3	6969453	C	C	1.0	1.0	0.0322580645161	0.583333333333	1.0	1.0
4_group3	6969463	G	G	1.0	1.0	1.0	0.441176470588	0.710526315789	0.76
4_group3	6969464	G	G	1.0	0.25	1.0	1.0	0.5	0.24
4_group3	6969467	T	T	1.0	1.0	1.0	1.0	0.80487804878	1.0
4_group3	6969473	G	G	1.0	0.828571428571	1.0	1.0	0.813953488372	1.0
4_group3	6969479	A	A	1.0	1.0	1.0	1.0	0.755555555556	1.0
4_group3	6969485	A	A	1.0	1.0	1.0	1.0	0.5	1.0
4_group3	6969494	C	C	1.0	0.0	0.0	1.0	1.0	0.263157894737
4_group3	6969497	T	T	1.0	1.0	1.0	0.558139534884	1.0	1.0
4_group3	6969505	T	T	1.0	1.0	1.0	0.53488372093	1.0	1.0
4_group3	6969518	G	G	1.0	1.0	1.0	0.422222222222	0.56862745098	0.5
4_group3	6969552	G	G	0.0	1.0	1.0	1.0	1.0	1.0
4_group3	6969554	A	A	1.0	1.0	1.0	1.0	0.707317073171	1.0
4_group3	6969568	T	T	1.0	1.0	0.0	1.0	1.0	1.0
4_group3	6969570	T	T	1.0	0.75	1.0	1.0	0.558139534884	0.767441860465
4_group3	6969574	C	C	1.0	1.0	0.0	1.0	1.0	1.0
4_group3	6969590	G	G	1.0	1.0	0.0	1.0	1.0	0.15625
4_group3	6969602	C	C	1.0	1.0	0.0	1.0	1.0	1.0
4_group3	6969757	T	T	1.0	1.0	0.0	1.0	1.0	1.0
4_group3	6969781	C	C	1.0	1.0	1.0	1.0	1.0	0.166666666667
4_group3	6970633	G	G	0.0	1.0	1.0	0.6	0.875	1.0
4_group3	6970638	C	C	1.0	1.0	1.0	1.0	0.652173913043	1.0
4_group3	6970648	C	C	1.0	1.0	1.0	0.533333333333	1.0	1.0
4_group3	6970681	G	G	1.0	1.0	1.0	0.555555555556	0.733333333333	1.0
4_group3	6970903	G	G	1.0	1.0	1.0	1.0	0.34375	1.0
4_group3	6970906	A	G	0.0	1.0	0.0	0.333333333333	1.0	1.0
4_group3	6970959	T	T	1.0	0.444444444444	1.0	1.0	0.833333333333	1.0
4_group3	6970975	C	C	1.0	1.0	1.0	1.0	1.0	0.75
4_group3	6970981	T	T	1.0	0.631578947368	0.037037037037	1.0	1.0	1.0
4_group3	6971077	C	C	0.0	1.0	1.0	1.0	1.0	1.0
4_group3	6971107	T	C	1.0	0.84	1.0	0.333333333333	0.692307692308	1.0
4_group3	6971158	C	C	1.0	0.277777777778	1.0	1.0	1.0	1.0
4_group3	6971227	C	C	1.0	1.0	1.0	1.0	0.451612903226	1.0
4_group3	6971245	A	A	1.0	0.189189189189	1.0	1.0	1.0	1.0
4_group3	6971284	C	A	1.0	0.805555555556	0.0	0.4	0.742857142857	0.758620689655
4_group3	6971350	G	G	1.0	1.0	1.0	1.0	1.0	0.714285714286
4_group3	6971352	T	T	0.966666666667	0.805555555556	1.0	0.407407407407	1.0	1.0
4_group3	6971470	G	G	1.0	0.186046511628	1.0	1.0	1.0	1.0
4_group3	6971493	A	A	0.0	1.0	1.0	1.0	0.868421052632	1.0
4_group3	6971504	A	A	1.0	1.0	0.0	1.0	1.0	1.0
4_group3	6971549	A	A	1.0	1.0	1.0	0.741935483871	1.0	1.0
4_group3	6971559	G	G	1.0	1.0	0.0	1.0	1.0	1.0
4_group3	6971610	A	T	0.0	1.0	1.0	0.0	1.0	0.860465116279
4_group3	6971682	A	A	0.0	0.230769230769	1.0	0.48	1.0	1.0
4_group3	6971706	T	T	1.0	1.0	1.0	1.0	0.731707317073	1.0
4_group3	6971816	G	G	1.0	0.25641025641	1.0	1.0	1.0	1.0
4_group3	6971954	C	C	1.0	1.0	0.0	1.0	1.0	1.0
4_group3	6972099	A	A	1.0	1.0	0.0	1.0	1.0	1.0
4_group3	6972129	G	G	1.0	1.0	1.0	1.0	0.772727272727	1.0
4_group3	6972404	G	G	1.0	1.0	1.0	1.0	0.710526315789	0.740740740741
4_group3	6972407	G	G	1.0	0.307692307692	1.0	1.0	1.0	1.0
4_group3	6972409	G	G	1.0	0.307692307692	0.0	1.0	0.702702702703	0.740740740741
4_group3	6972411	C	T	1.0	1.0	1.0	0.269230769231	0.444444444444	1.0
4_group3	6972502	G	G	1.0	0.736842105263	1.0	1.0	1.0	1.0
4_group3	6972508	T	T	1.0	0.725	1.0	0.633333333333	1.0	1.0
4_group3	6972509	A	A	1.0	1.0	1.0	1.0	1.0	0.824561403509
4_group3	6972563	T	T	1.0	1.0	1.0	0.692307692308	1.0	1.0
4_group3	6972564	A	A	1.0	1.0	1.0	1.0	0.44	1.0
4_group3	6972565	C	C	1.0	0.772727272727	1.0	1.0	1.0	1.0
4_group3	6972570	G	G	1.0	1.0	1.0	0.692307692308	1.0	1.0
4_group3	6972577	A	G	1.0	1.0	1.0	1.0	0.275	0.765957446809
4_group3	6972580	C	C	1.0	1.0	1.0	1.0	0.309523809524	1.0
4_group3	6972598	C	C	1.0	0.775	1.0	1.0	1.0	1.0
4_group3	6972615	T	A	0.0	0.181818181818	1.0	0.0	0.763636363636	1.0
4_group3	6972629	G	G	1.0	1.0	1.0	1.0	0.75	1.0
4_group3	6972632	G	G	1.0	1.0	1.0	1.0	0.428571428571	1.0
4_group3	6972674	T	G	1.0	1.0	0.0	1.0	1.0	1.0
4_group3	6972677	T	C	1.0	1.0	0.0	0.95652173913	1.0	1.0
4_group3	6972754	A	A	1.0	1.0	0.0	1.0	1.0	1.0
4_group3	6972946	G	G	1.0	1.0	1.0	1.0	0.421052631579	1.0
4_group3	6972996	C	C	1.0	1.0	0.0	1.0	1.0	1.0
4_group3	6973008	C	C	1.0	1.0	1.0	1.0	0.789473684211	1.0
4_group3	6973077	A	G	1.0	0.757575757576	0.0	0.483870967742	0.891891891892	1.0
4_group3	6973101	C	C	0.0	0.27027027027	1.0	0.357142857143	1.0	1.0
4_group3	6973109	G	G	1.0	1.0	0.0	1.0	0.382352941176	0.870967741935
4_group3	6973118	C	G	1.0	0.709677419355	1.0	1.0	1.0	1.0
4_group3	6973121	C	C	1.0	1.0	0.0	1.0	1.0	1.0
4_group3	6973123	A	C	1.0	0.677419354839	1.0	1.0	1.0	1.0
4_group3	6973162	G	G	1.0	1.0	1.0	0.464285714286	1.0	1.0
4_group3	6973176	G	G	1.0	1.0	0.0	0.0	1.0	1.0
4_group3	6973299	C	C	1.0	1.0	1.0	1.0	0.392857142857	1.0
4_group3	6973365	G	G	0.0	1.0	1.0	1.0	1.0	1.0
4_group3	6973375	A	A	1.0	1.0	1.0	1.0	0.521739130435	1.0
4_group3	6973386	T	T	1.0	1.0	1.0	0.538461538462	1.0	1.0
4_group3	6973410	A	A	1.0	1.0	1.0	0.5	1.0	1.0
4_group3	6973414	G	A	1.0	1.0	0.0	0.52380952381	0.514285714286	0.8
4_group3	6973641	G	G	1.0	0.892857142857	0.0	0.793103448276	0.62962962963	1.0
4_group3	6973650	G	G	1.0	1.0	1.0	0.333333333333	1.0	1.0
4_group3	6973651	T	T	1.0	1.0	1.0	0.333333333333	1.0	1.0
4_group3	6973654	T	T	1.0	0.878787878788	1.0	0.333333333333	0.814814814815	0.342857142857
4_group3	6973657	G	G	1.0	1.0	0.0	1.0	1.0	1.0
4_group3	6973661	T	T	1.0	1.0	1.0	0.363636363636	0.875	1.0
4_group3	6973663	G	G	1.0	0.852941176471	0.0	0.0	0.695652173913	0.342857142857
4_group3	6973680	T	T	1.0	1.0	0.0	1.0	1.0	0.342857142857
4_group3	6973693	A	A	1.0	1.0	1.0	1.0	1.0	0.30303030303
4_group3	6973736	C	C	1.0	1.0	1.0	0.655172413793	1.0	1.0
4_group3	6973757	A	A	0.0	0.875	1.0	1.0	1.0	0.0
4_group3	6973886	C	C	1.0	1.0	1.0	1.0	0.794871794872	1.0
4_group3	6973983	A	A	1.0	1.0	1.0	0.727272727273	1.0	1.0
4_group3	6974060	C	C	1.0	0.692307692308	1.0	1.0	1.0	1.0
4_group3	6974084	A	A	1.0	0.238095238095	1.0	1.0	1.0	1.0
4_group3	6974144	A	A	1.0	1.0	0.0	1.0	1.0	0.0
4_group3	6974177	A	C	0.0	1.0	1.0	1.0	1.0	1.0
4_group3	6974213	T	T	1.0	1.0	1.0	1.0	1.0	0.242424242424
4_group3	6974240	A	A	1.0	1.0	1.0	1.0	0.441176470588	1.0
4_group3	6974248	G	G	1.0	1.0	1.0	0.52380952381	1.0	1.0
4_group3	6974256	A	A	0.0	1.0	1.0	1.0	1.0	1.0
4_group3	6974486	A	G	1.0	0.470588235294	1.0	1.0	1.0	1.0
4_group3	6974507	A	G	1.0	0.454545454545	1.0	1.0	0.769230769231	1.0
4_group3	6974513	C	C	1.0	1.0	1.0	0.363636363636	1.0	1.0
4_group3	6974560	G	G	1.0	0.392857142857	1.0	0.321428571429	0.823529411765	1.0
4_group3	6974577	A	A	1.0	1.0	0.0	0.642857142857	1.0	1.0
4_group3	6974583	A	A	1.0	1.0	0.0	0.655172413793	1.0	0.210526315789
4_group3	6974649	A	A	1.0	0.363636363636	1.0	1.0	1.0	1.0
4_group3	6974680	C	C	1.0	1.0	1.0	0.333333333333	1.0	1.0
4_group3	6974683	A	A	1.0	1.0	1.0	0.724137931034	1.0	1.0
4_group3	6974692	A	A	1.0	0.575757575758	1.0	1.0	1.0	1.0
4_group3	6974693	G	G	1.0	0.4375	1.0	1.0	1.0	1.0
4_group3	6974694	T	T	1.0	1.0	1.0	1.0	0.243243243243	0.25
4_group3	6974701	G	G	1.0	1.0	1.0	1.0	0.447368421053	1.0
4_group3	6974767	C	C	1.0	1.0	1.0	1.0	1.0	0.333333333333
4_group3	6974771	C	C	0.0	1.0	1.0	1.0	1.0	1.0
4_group3	6974778	G	G	1.0	0.0	0.0	1.0	0.323529411765	1.0
4_group3	6974779	C	C	1.0	1.0	1.0	0.821428571429	1.0	0.71875
4_group3	6974789	G	G	1.0	1.0	1.0	1.0	0.702702702703	1.0
4_group3	6974791	C	C	1.0	0.0526315789474	1.0	1.0	0.297297297297	1.0
4_group3	6974793	G	G	1.0	0.105263157895	1.0	1.0	0.297297297297	0.242424242424
4_group3	6974801	G	G	1.0	1.0	0.0	1.0	1.0	1.0
4_group3	6974803	T	T	1.0	1.0	0.0	1.0	1.0	1.0
4_group3	6974816	C	C	1.0	1.0	1.0	0.363636363636	1.0	1.0
4_group3	6974831	T	T	0.0344827586207	0.676470588235	1.0	1.0	1.0	1.0
4_group3	6974883	G	G	1.0	0.321428571429	1.0	1.0	0.441176470588	0.212121212121
4_group3	6974887	G	G	1.0	0.296296296296	1.0	1.0	0.441176470588	0.212121212121
4_group3	6974889	G	G	1.0	0.296296296296	1.0	1.0	0.441176470588	0.1875
4_group3	6974891	A	A	1.0	1.0	1.0	1.0	0.424242424242	1.0
4_group3	6974909	G	G	0.0	0.766666666667	1.0	1.0	1.0	1.0
4_group3	6974916	A	A	1.0	0.285714285714	1.0	1.0	1.0	1.0
4_group3	6974922	C	C	1.0	1.0	1.0	1.0	0.351351351351	1.0
4_group3	6974931	T	T	1.0	1.0	1.0	1.0	0.378378378378	1.0
4_group3	6974932	C	C	1.0	1.0	1.0	0.538461538462	1.0	1.0
4_group3	6974939	G	G	1.0	0.32	1.0	1.0	0.416666666667	0.235294117647
4_group3	6974978	C	C	1.0	0.243243243243	1.0	1.0	1.0	1.0
4_group3	6974992	T	T	0.0	0.780487804878	1.0	1.0	1.0	1.0
4_group3	6975019	G	G	1.0	1.0	1.0	1.0	0.454545454545	1.0
4_group3	6975028	C	C	1.0	1.0	1.0	0.578947368421	1.0	1.0
4_group3	6975202	C	C	1.0	1.0	1.0	1.0	0.52	1.0
4_group3	6975232	T	T	1.0	0.65	1.0	1.0	0.0	0.09375
4_group3	6975246	C	C	1.0	0.2	1.0	1.0	1.0	1.0
4_group3	6975270	G	G	1.0	1.0	1.0	1.0	0.757575757576	1.0
4_group3	6975432	A	A	1.0	1.0	1.0	1.0	1.0	0.125
4_group3	6975529	C	C	1.0	1.0	1.0	0.5	1.0	1.0
4_group3	6975871	G	G	0.0	1.0	1.0	1.0	1.0	1.0
4_group3	6975878	G	G	1.0	0.103448275862	1.0	1.0	0.869565217391	1.0
4_group3	6975922	C	C	1.0	0.25	1.0	1.0	1.0	1.0
4_group3	6975940	G	G	1.0	1.0	1.0	1.0	0.37037037037	1.0
4_group3	6976315	A	A	0.0	1.0	1.0	1.0	1.0	1.0
4_group3	6976654	C	C	1.0	1.0	0.962962962963	0.692307692308	1.0	1.0
4_group3	6976705	G	G	0.0	0.941176470588	1.0	1.0	1.0	1.0
4_group3	6976716	T	T	1.0	1.0	1.0	1.0	0.6	1.0
4_group3	6976717	T	T	1.0	1.0	1.0	1.0	0.6	1.0
4_group3	6976726	A	A	1.0	1.0	1.0	1.0	0.636363636364	1.0
4_group3	6976885	C	C	1.0	0.153846153846	1.0	1.0	1.0	1.0
4_group3	6976921	T	G	1.0	1.0	1.0	0.607142857143	1.0	1.0
4_group3	6976936	A	A	0.0	1.0	1.0	1.0	1.0	1.0
4_group3	6977218	G	A	0.0	1.0	0.0	0.3	1.0	1.0
4_group3	6977275	G	G	0.0	1.0	1.0	1.0	1.0	1.0
4_group3	6977278	G	G	1.0	1.0	1.0	0.344827586207	1.0	1.0
4_group3	6977665	G	G	1.0	1.0	1.0	0.28	0.96	0.548387096774
4_group3	6977692	A	A	1.0	0.217391304348	1.0	1.0	1.0	1.0
4_group3	6977887	G	G	1.0	1.0	0.0	1.0	1.0	1.0
4_group3	6977917	C	C	1.0	1.0	1.0	1.0	0.521739130435	1.0
4_group3	6977926	C	C	1.0	1.0	1.0	0.5	1.0	1.0
4_group3	6978049	C	C	1.0	1.0	0.0	0.952380952381	1.0	1.0
4_group3	6978313	G	G	1.0	1.0	0.0	1.0	1.0	1.0
4_group3	6978511	C	C	1.0	1.0	1.0	0.35	1.0	1.0
4_group3	6978592	G	G	1.0	1.0	1.0	0.68	1.0	1.0
4_group3	6978994	C	C	1.0	1.0	1.0	1.0	0.6	1.0
4_group3	6979099	A	A	1.0	1.0	1.0	0.52	0.0	0.0833333333333
4_group3	6979108	G	G	0.0	0.75	0.0	0.56	1.0	0.916666666667
4_group3	6979114	C	C	1.0	1.0	1.0	0.48	1.0	1.0
4_group3	6979224	A	A	1.0	1.0	0.0	1.0	1.0	1.0
4_group3	6979321	C	C	1.0	1.0	1.0	1.0	0.736842105263	1.0
4_group3	6979489	A	A	1.0	0.0	0.0	1.0	1.0	1.0
4_group3	6979498	C	C	1.0	1.0	1.0	0.333333333333	1.0	1.0
4_group3	6979591	G	G	1.0	1.0	0.0	1.0	1.0	1.0
4_group3	6979663	C	C	1.0	1.0	1.0	0.615384615385	1.0	1.0
4_group3	6979749	A	C	0.0	1.0	1.0	1.0	1.0	1.0
4_group3	6979755	T	G	0.0	1.0	1.0	1.0	1.0	1.0
4_group3	6979900	T	T	1.0	1.0	0.0	0.578947368421	1.0	1.0
4_group3	6979901	A	A	1.0	1.0	1.0	1.0	1.0	0.0
4_group3	6979965	T	T	0.0	1.0	1.0	1.0	1.0	1.0
4_group3	6979966	T	T	0.0	1.0	1.0	1.0	1.0	1.0
4_group3	6979975	C	C	1.0	0.375	1.0	1.0	1.0	1.0
4_group3	6979983	T	C	1.0	1.0	0.0	0.555555555556	1.0	0.72972972973
4_group3	6979986	G	G	1.0	1.0	1.0	1.0	1.0	0.25
4_group3	6980007	G	G	0.0	1.0	0.966666666667	1.0	1.0	1.0
4_group3	6980015	G	G	1.0	1.0	1.0	1.0	1.0	0.473684210526
4_group3	6980141	T	T	1.0	1.0	1.0	0.488372093023	1.0	1.0
4_group3	6980208	T	T	1.0	1.0	1.0	0.387096774194	1.0	1.0
4_group3	6980218	A	A	1.0	1.0	1.0	1.0	0.791666666667	1.0
4_group3	6980269	T	A	1.0	1.0	1.0	0.4375	1.0	1.0
4_group3	6980272	A	A	1.0	0.322580645161	1.0	0.5625	0.711111111111	0.0
4_group3	6980378	G	G	0.0	1.0	1.0	1.0	1.0	1.0
4_group3	6980431	A	A	1.0	0.268292682927	0.0	1.0	1.0	1.0
4_group3	6980510	C	G	1.0	1.0	1.0	1.0	1.0	0.818181818182
4_group3	6980551	T	T	1.0	1.0	1.0	1.0	0.727272727273	1.0
4_group3	6980569	G	G	0.0	1.0	1.0	1.0	1.0	1.0
4_group3	6980574	C	C	1.0	1.0	1.0	1.0	0.690476190476	1.0
4_group3	6980623	C	C	1.0	0.255813953488	1.0	1.0	1.0	1.0
4_group3	6980640	G	G	1.0	0.234042553191	1.0	1.0	1.0	1.0
4_group3	6980669	A	A	1.0	1.0	0.0	1.0	1.0	1.0
4_group3	6980707	G	G	1.0	1.0	1.0	0.428571428571	1.0	1.0
4_group3	6980720	G	A	1.0	0.0	1.0	0.0	1.0	0.1875
4_group3	6980721	C	C	1.0	1.0	1.0	0.333333333333	1.0	1.0
4_group3	6980756	T	T	1.0	0.796296296296	1.0	0.58064516129	1.0	1.0
4_group3	6980806	C	C	1.0	1.0	1.0	1.0	0.357142857143	1.0
4_group3	6980815	A	A	1.0	0.333333333333	1.0	1.0	1.0	1.0
4_group3	6980824	G	G	1.0	0.717391304348	1.0	1.0	1.0	1.0
4_group3	6980832	C	C	1.0	0.714285714286	1.0	1.0	1.0	1.0
4_group3	6980877	T	T	1.0	0.372093023256	1.0	1.0	1.0	1.0
4_group3	6980893	A	A	1.0	0.674418604651	1.0	1.0	1.0	1.0
4_group3	6980942	G	G	1.0	1.0	0.0	1.0	1.0	0.769230769231
4_group3	6980973	G	G	1.0	1.0	1.0	1.0	0.860465116279	0.230769230769
4_group3	6980974	A	A	0.0	1.0	1.0	1.0	1.0	1.0
4_group3	6981018	G	G	1.0	1.0	0.0	0.619047619048	0.774193548387	0.0
4_group3	6981033	T	T	0.0	0.0	1.0	1.0	0.935483870968	1.0
4_group3	6981039	G	G	1.0	1.0	1.0	1.0	0.5	1.0
4_group3	6981040	C	C	1.0	1.0	1.0	1.0	0.5	1.0
4_group3	6981044	G	G	0.0	1.0	1.0	1.0	1.0	1.0
4_group3	6981079	A	T	1.0	1.0	0.0	1.0	1.0	1.0
4_group3	6981111	C	C	1.0	1.0	1.0	0.485714285714	1.0	1.0
4_group3	6981151	G	G	1.0	1.0	1.0	1.0	0.769230769231	0.0606060606061
4_group3	6981191	G	G	1.0	0.365853658537	1.0	1.0	1.0	1.0
4_group3	6981234	T	T	1.0	1.0	1.0	1.0	0.452380952381	1.0
4_group3	6981308	G	G	1.0	0.236842105263	1.0	1.0	1.0	1.0
4_group3	6981487	T	T	1.0	1.0	1.0	1.0	0.722222222222	0.916666666667
4_group3	6981872	A	A	1.0	0.863636363636	0.0	1.0	0.0	0.0
4_group3	6981875	C	C	1.0	1.0	1.0	1.0	0.423076923077	1.0
4_group3	6981876	T	T	1.0	0.0	1.0	1.0	1.0	1.0
4_group3	6981881	C	C	1.0	1.0	1.0	1.0	0.384615384615	0.25
4_group3	6981921	G	G	1.0	1.0	1.0	0.666666666667	1.0	1.0
4_group3	6982010	G	G	1.0	0.758620689655	1.0	1.0	1.0	0.782608695652
4_group3	6982357	C	C	1.0	1.0	0.0	1.0	0.475	0.0
4_group3	6982410	C	C	1.0	1.0	1.0	0.290322580645	1.0	1.0
4_group3	6982414	A	A	1.0	1.0	1.0	0.724137931034	1.0	1.0
4_group3	6982416	C	C	1.0	1.0	1.0	0.285714285714	1.0	1.0
4_group3	6982417	T	T	1.0	1.0	1.0	0.310344827586	1.0	1.0
4_group3	6982430	T	T	0.0	1.0	1.0	1.0	1.0	1.0
4_group3	6982447	G	G	1.0	1.0	0.0	1.0	1.0	1.0
4_group3	6982499	C	C	1.0	1.0	1.0	1.0	0.466666666667	0.0
4_group3	6982514	C	C	1.0	1.0	1.0	0.166666666667	1.0	1.0
4_group3	6982547	A	A	0.0	1.0	1.0	1.0	1.0	1.0
4_group3	6982550	A	A	1.0	1.0	1.0	1.0	0.551724137931	1.0
4_group3	6982551	A	A	1.0	1.0	1.0	1.0	0.464285714286	0.0
4_group3	6982926	A	A	1.0	1.0	1.0	1.0	0.5	1.0
4_group3	6982928	T	T	1.0	1.0	1.0	1.0	0.5	1.0
4_group3	6982971	C	C	1.0	1.0	1.0	0.590909090909	1.0	1.0
4_group3	6982975	A	A	1.0	1.0	1.0	0.541666666667	1.0	1.0
4_group3	6982983	C	C	0.969696969697	1.0	0.0	1.0	1.0	1.0
4_group3	6982999	G	T	0.970588235294	0.184210526316	0.0	0.363636363636	1.0	1.0
4_group3	6983020	T	T	1.0	1.0	1.0	1.0	0.485714285714	1.0
4_group3	6983042	C	C	1.0	1.0	1.0	1.0	0.441176470588	1.0
4_group3	6983110	G	G	1.0	1.0	1.0	1.0	0.0	0.0
4_group3	6983221	G	G	0.0357142857143	1.0	1.0	1.0	1.0	1.0
4_group3	6983240	G	G	1.0	0.7	1.0	1.0	1.0	1.0
4_group3	6983355	A	A	1.0	1.0	1.0	0.289473684211	1.0	1.0
4_group3	6983392	G	G	1.0	1.0	1.0	1.0	1.0	0.707317073171
4_group3	6983481	A	G	1.0	0.0	0.0	0.742857142857	1.0	1.0
4_group3	6983546	A	T	1.0	0.24	1.0	1.0	1.0	1.0
4_group3	6983551	C	C	1.0	1.0	1.0	0.617647058824	1.0	1.0
4_group3	6983586	T	T	1.0	1.0	1.0	1.0	0.764705882353	1.0
4_group3	6983665	T	T	1.0	1.0	0.0	1.0	0.0	0.0
4_group3	6983682	C	C	1.0	1.0	1.0	1.0	0.0	0.184210526316
4_group3	6983807	G	G	1.0	1.0	1.0	0.568181818182	1.0	1.0
4_group3	6983821	T	A	1.0	1.0	1.0	0.55	1.0	1.0
4_group3	6983907	A	T	1.0	0.791666666667	1.0	0.54347826087	0.0	0.0
4_group3	6983908	T	G	1.0	0.791666666667	1.0	0.54347826087	0.0	0.0
4_group3	6983913	A	C	1.0	0.791666666667	1.0	0.54347826087	0.0	0.0
4_group3	6983949	A	A	1.0	1.0	1.0	0.485714285714	1.0	1.0
4_group3	6983951	A	A	1.0	1.0	1.0	0.529411764706	1.0	1.0
4_group3	6983966	C	C	1.0	1.0	1.0	1.0	1.0	0.666666666667
4_group3	6984018	T	T	1.0	1.0	1.0	0.357142857143	1.0	1.0
4_group3	6984022	T	T	1.0	0.677419354839	1.0	0.366666666667	1.0	1.0
4_group3	6984046	T	T	1.0	0.6	1.0	0.310344827586	1.0	1.0
4_group3	6984063	C	C	1.0	1.0	1.0	1.0	0.371428571429	1.0
4_group3	6984069	A	A	1.0	1.0	0.0	1.0	1.0	1.0
4_group3	6984079	A	A	0.0	1.0	1.0	1.0	1.0	1.0
4_group3	6984102	G	G	1.0	0.25	1.0	1.0	1.0	1.0
4_group3	6984120	T	T	1.0	1.0	1.0	1.0	0.0	0.0
4_group3	6984142	A	A	1.0	0.166666666667	0.0	1.0	1.0	1.0
4_group3	6984144	A	A	1.0	0.166666666667	0.0	1.0	1.0	1.0
4_group3	6984157	C	C	1.0	1.0	1.0	1.0	0.0	0.0
4_group3	6984173	C	C	1.0	0.272727272727	0.0	1.0	1.0	1.0
4_group3	6984175	G	G	1.0	0.272727272727	1.0	1.0	1.0	1.0
4_group3	6985818	A	A	1.0	1.0	1.0	1.0	0.529411764706	0.51724137931
4_group3	6985819	A	A	1.0	1.0	1.0	1.0	0.529411764706	0.51724137931
4_group3	6985997	C	C	0.0	1.0	1.0	0.9	1.0	0.974358974359
4_group3	6986073	G	G	1.0	1.0	1.0	1.0	0.585365853659	1.0
4_group3	6986079	C	C	1.0	1.0	0.0	1.0	0.0	0.0
4_group3	6986109	C	T	1.0	1.0	0.0	1.0	0.0	0.0
4_group3	6986116	C	C	1.0	1.0	1.0	1.0	0.45	0.0
4_group3	6986275	T	T	1.0	1.0	1.0	1.0	0.714285714286	0.45
4_group3	6987478	C	C	1.0	0.720930232558	0.0	1.0	0.272727272727	1.0
4_group3	6987523	T	T	1.0	0.714285714286	0.0	1.0	0.267857142857	1.0
4_group3	6987644	A	A	1.0	1.0	0.0	1.0	1.0	1.0
4_group3	6987670	T	T	1.0	1.0	0.0	1.0	1.0	1.0
4_group3	6987758	G	G	1.0	1.0	1.0	1.0	0.093023255814	0.0
4_group3	6987824	T	T	1.0	1.0	0.0	1.0	1.0	0.428571428571
4_group3	6987845	G	G	1.0	1.0	1.0	1.0	1.0	0.32
4_group3	6987862	C	C	1.0	1.0	0.0	1.0	1.0	1.0
4_group3	6987893	G	G	1.0	1.0	1.0	1.0	1.0	0.3125
4_group3	6987896	G	G	0.975	1.0	1.0	1.0	1.0	0.3125
4_group3	6987916	A	A	1.0	0.977272727273	1.0	0.0	1.0	1.0
4_group3	6987928	G	G	1.0	1.0	1.0	1.0	0.848484848485	0.0
4_group3	6987952	T	T	1.0	0.238095238095	1.0	0.0	1.0	1.0
4_group3	6987959	A	A	1.0	1.0	0.0	1.0	1.0	1.0
4_group3	6987969	G	G	1.0	0.227272727273	1.0	0.0	1.0	1.0
4_group3	6987995	C	C	1.0	1.0	0.0	1.0	1.0	1.0
4_group3	6988015	T	T	1.0	1.0	1.0	0.0	1.0	0.282051282051
4_group3	6988056	A	A	1.0	0.258064516129	0.0	1.0	0.909090909091	0.735294117647
4_group3	6988076	A	A	1.0	1.0	0.0	1.0	1.0	1.0
4_group3	6988117	T	T	0.0	1.0	1.0	1.0	1.0	1.0
4_group3	6988132	A	A	0.0	1.0	1.0	1.0	1.0	1.0
4_group3	6988169	G	G	1.0	1.0	1.0	1.0	0.344827586207	0.882352941176
4_group3	6988239	A	A	1.0	0.725	0.0	0.0	0.441176470588	0.826923076923
4_group3	6988252	G	G	0.0	1.0	1.0	1.0	1.0	1.0
4_group3	6988257	T	T	1.0	1.0	0.0	1.0	1.0	1.0
4_group3	6988281	A	A	1.0	0.697674418605	1.0	0.0	0.289473684211	0.0
4_group3	6988285	T	T	1.0	1.0	1.0	1.0	1.0	0.257142857143
4_group3	6988304	C	C	1.0	0.744186046512	1.0	1.0	1.0	1.0
4_group3	6988340	C	C	1.0	0.228571428571	1.0	1.0	1.0	1.0
4_group3	6988355	C	C	1.0	0.8125	1.0	0.0	1.0	1.0
4_group3	6988387	C	C	1.0	0.769230769231	1.0	0.0	1.0	1.0
4_group3	6988493	A	A	1.0	0.2	1.0	1.0	1.0	1.0
4_group3	6988673	C	C	1.0	1.0	0.0	1.0	1.0	1.0
4_group3	6988675	A	A	1.0	1.0	1.0	1.0	0.666666666667	1.0
4_group3	6988730	G	G	1.0	1.0	1.0	1.0	1.0	0.259259259259
4_group3	6988735	G	G	1.0	1.0	0.0	1.0	1.0	1.0
4_group3	6988844	A	A	0.0	1.0	1.0	1.0	1.0	0.615384615385
4_group3	6989014	T	G	1.0	1.0	1.0	0.0	0.435897435897	0.7
4_group3	6989057	G	G	1.0	1.0	1.0	1.0	0.75	1.0
4_group3	6989071	G	G	0.0	1.0	1.0	1.0	1.0	1.0
4_group3	6989099	C	C	0.0	0.818181818182	1.0	0.0	1.0	1.0
4_group3	6989120	A	A	0.0	0.863636363636	1.0	1.0	1.0	1.0
4_group3	6989171	G	G	0.0	1.0	1.0	1.0	1.0	1.0
4_group3	6989234	G	G	1.0	1.0	1.0	1.0	1.0	0.0
4_group3	6989236	A	A	1.0	1.0	1.0	0.558823529412	1.0	1.0
4_group3	6989302	A	A	1.0	1.0	1.0	1.0	0.55	1.0
4_group3	6989323	A	A	1.0	1.0	1.0	1.0	0.725	1.0
4_group3	6989326	C	C	1.0	1.0	1.0	0.611111111111	1.0	1.0
4_group3	6989448	C	C	1.0	1.0	1.0	1.0	0.411764705882	1.0
4_group3	6989478	C	C	1.0	1.0	1.0	1.0	0.459459459459	1.0
4_group3	6989501	G	G	1.0	1.0	1.0	1.0	0.416666666667	1.0
4_group3	6989518	A	A	0.0	0.0	1.0	1.0	1.0	1.0
4_group3	6989555	C	C	1.0	1.0	1.0	1.0	0.878787878788	0.742857142857
4_group3	6989558	A	C	0.0	0.0	1.0	0.30303030303	1.0	1.0
4_group3	6989598	A	A	1.0	0.222222222222	1.0	1.0	0.842105263158	0.8125
4_group3	6989671	G	G	1.0	1.0	1.0	1.0	0.882352941176	0.868421052632
4_group3	6989723	G	G	1.0	1.0	1.0	0.346153846154	1.0	1.0
4_group3	6989747	G	G	0.0	1.0	1.0	1.0	0.877551020408	0.323529411765
4_group3	6989765	G	G	0.0	1.0	1.0	1.0	0.863636363636	0.285714285714
4_group3	6989805	G	G	0.0	1.0	1.0	1.0	1.0	1.0
4_group3	6989807	A	A	0.0	1.0	1.0	1.0	1.0	1.0
4_group3	6989835	A	A	1.0	0.8	1.0	0.454545454545	1.0	1.0
4_group3	6989916	A	A	1.0	1.0	1.0	1.0	0.636363636364	1.0
4_group3	6989933	G	G	1.0	0.151515151515	0.0	1.0	0.866666666667	0.787878787879
4_group3	6989936	T	T	1.0	1.0	1.0	0.684210526316	1.0	1.0
4_group3	6990083	C	C	1.0	0.961538461538	1.0	1.0	1.0	0.25
4_group3	6990197	C	C	1.0	1.0	1.0	1.0	0.96875	0.694444444444
4_group3	6990305	G	G	1.0	1.0	1.0	0.363636363636	1.0	1.0
4_group3	6990407	C	C	0.0	1.0	1.0	1.0	1.0	1.0
4_group3	6990440	G	G	1.0	1.0	0.0	0.433333333333	1.0	1.0
4_group3	6990449	G	G	1.0	1.0	1.0	1.0	0.774193548387	0.366666666667
4_group3	6990477	T	T	1.0	1.0	0.0	0.423076923077	1.0	1.0
4_group3	6990479	T	T	1.0	0.74358974359	1.0	1.0	1.0	1.0
4_group3	6990482	C	C	1.0	1.0	1.0	1.0	0.75	0.342857142857
4_group3	6990493	A	A	1.0	0.285714285714	1.0	1.0	1.0	1.0
4_group3	6990503	A	A	1.0	1.0	1.0	1.0	0.846153846154	0.675675675676
4_group3	6990506	C	C	0.0	1.0	1.0	0.384615384615	1.0	1.0
4_group3	6990532	C	C	1.0	1.0	0.0	1.0	1.0	1.0
4_group3	6990539	G	G	1.0	0.214285714286	1.0	1.0	1.0	1.0
4_group3	6990563	C	C	1.0	1.0	1.0	0.647058823529	0.486486486486	0.176470588235
4_group3	6990569	C	C	1.0	0.230769230769	1.0	1.0	1.0	1.0
4_group3	6990674	A	A	1.0	0.771428571429	1.0	1.0	1.0	1.0
4_group3	6990701	C	C	1.0	0.742857142857	1.0	1.0	1.0	1.0
4_group3	6990763	C	C	1.0	1.0	1.0	1.0	0.0	0.0
4_group3	6990767	G	G	1.0	1.0	1.0	1.0	0.333333333333	0.147058823529
4_group3	6990788	C	C	1.0	0.75	1.0	1.0	0.590909090909	0.157894736842
4_group3	6990798	T	A	1.0	0.0	0.0	0.0	1.0	1.0
4_group3	6990811	T	T	1.0	1.0	1.0	1.0	1.0	0.184210526316
4_group3	6990828	T	T	1.0	1.0	1.0	1.0	1.0	0.228571428571
4_group3	6990932	A	A	1.0	1.0	1.0	0.333333333333	1.0	1.0
4_group3	6990943	A	A	1.0	1.0	1.0	1.0	0.518518518519	0.25
4_group3	6990967	G	G	1.0	1.0	1.0	1.0	0.56	1.0
4_group3	6991009	C	C	0.0	1.0	1.0	1.0	1.0	1.0
4_group3	6991132	C	C	0.0	0.78125	1.0	1.0	0.666666666667	1.0
4_group3	6991135	C	C	0.0	0.78125	1.0	1.0	0.4375	0.75
4_group3	6991153	G	G	1.0	1.0	1.0	0.612903225806	1.0	1.0
4_group3	6991222	A	A	0.0	1.0	1.0	1.0	1.0	1.0
4_group3	6991272	G	G	1.0	0.758620689655	1.0	1.0	0.53488372093	0.0
4_group3	6991305	A	A	0.0	1.0	1.0	1.0	0.475	0.0
4_group3	6991363	T	T	1.0	0.0	1.0	0.558139534884	0.452380952381	1.0
4_group3	6991373	C	C	1.0	1.0	1.0	0.5	1.0	0.0
4_group3	6991399	G	G	1.0	1.0	1.0	1.0	1.0	0.19512195122
4_group3	6991490	T	T	0.0	1.0	1.0	0.432432432432	0.8	1.0
4_group3	6991506	A	A	1.0	1.0	0.0	1.0	1.0	1.0
4_group3	6991523	G	G	0.0	1.0	1.0	1.0	1.0	1.0
4_group3	6991537	C	C	1.0	1.0	1.0	1.0	1.0	0.736842105263
4_group3	6991543	A	A	1.0	1.0	0.0	1.0	1.0	0.75
4_group3	6991552	A	A	1.0	1.0	1.0	0.642857142857	0.952380952381	1.0
4_group3	6991558	A	G	1.0	0.515151515152	1.0	0.0	0.0	1.0
4_group3	6991569	G	G	1.0	1.0	0.0	1.0	1.0	1.0
4_group3	6991616	C	C	1.0	1.0	1.0	1.0	0.625	1.0
4_group3	6991629	T	T	1.0	0.0	1.0	1.0	0.461538461538	0.72972972973
4_group3	6991632	G	T	1.0	1.0	0.0	0.566666666667	1.0	1.0
4_group3	6991665	A	G	1.0	0.0	0.0	0.617647058824	1.0	1.0
4_group3	6991679	C	C	1.0	1.0	1.0	1.0	1.0	0.8
4_group3	6991706	C	C	1.0	1.0	1.0	1.0	0.0	0.186046511628
4_group3	6991710	A	A	1.0	1.0	1.0	1.0	0.0	0.186046511628
4_group3	6991726	C	C	1.0	0.731707317073	1.0	1.0	1.0	1.0
4_group3	6991728	G	G	1.0	1.0	1.0	1.0	0.454545454545	1.0
4_group3	6991735	C	C	1.0	1.0	1.0	1.0	0.0	0.2
4_group3	6991749	G	G	0.0	1.0	1.0	1.0	1.0	1.0
4_group3	6991763	T	C	1.0	0.393939393939	0.0	0.0	1.0	0.75
4_group3	6991769	G	G	1.0	1.0	1.0	1.0	0.0	0.257142857143
4_group3	6991781	A	T	1.0	1.0	1.0	0.0	1.0	1.0
4_group3	6991799	C	C	1.0	1.0	1.0	1.0	0.0	0.763157894737
4_group3	6991800	G	G	1.0	1.0	1.0	1.0	1.0	0.236842105263
4_group3	6991807	G	G	1.0	1.0	1.0	1.0	1.0	0.2
4_group3	6991891	C	C	0.0	0.707317073171	1.0	1.0	0.5	1.0
4_group3	6991893	T	G	1.0	0.292682926829	1.0	1.0	1.0	1.0
4_group3	6991952	C	C	0.0	1.0	1.0	1.0	1.0	1.0
4_group3	6991966	G	G	0.0	1.0	1.0	0.969696969697	1.0	1.0
4_group3	6992097	C	C	1.0	0.2	1.0	1.0	1.0	1.0
4_group3	6992110	C	C	0.0	1.0	1.0	1.0	1.0	1.0
4_group3	6992111	G	G	1.0	1.0	1.0	0.533333333333	1.0	1.0
4_group3	6992121	G	G	1.0	1.0	1.0	1.0	0.527777777778	1.0
4_group3	6992141	C	C	1.0	1.0	1.0	1.0	0.466666666667	1.0
4_group3	6992170	C	C	1.0	1.0	0.0	1.0	1.0	1.0
4_group3	6992171	T	T	1.0	1.0	0.0	1.0	1.0	1.0
4_group3	6992182	C	C	1.0	1.0	1.0	1.0	1.0	0.71875
4_group3	6992184	A	A	1.0	1.0	1.0	1.0	0.447368421053	1.0
4_group3	6992192	C	C	1.0	1.0	1.0	1.0	0.5	1.0
4_group3	6992194	C	C	1.0	1.0	0.977272727273	1.0	0.512820512821	1.0
4_group3	6992197	T	C	1.0	1.0	0.0	0.709677419355	1.0	1.0
4_group3	6992228	G	G	1.0	0.2	1.0	1.0	1.0	1.0
4_group3	6992242	G	G	1.0	1.0	1.0	0.277777777778	1.0	1.0
4_group3	6992258	A	A	1.0	1.0	1.0	0.242424242424	1.0	1.0
4_group3	6992285	A	G	1.0	0.264705882353	1.0	1.0	1.0	1.0
4_group3	6992300	C	C	1.0	0.810810810811	1.0	1.0	0.833333333333	0.114285714286
4_group3	6992408	A	G	1.0	1.0	1.0	0.4	0.0	0.171428571429
4_group3	6992585	T	T	1.0	0.25	1.0	1.0	1.0	1.0
4_group3	6992621	C	C	1.0	0.965517241379	1.0	1.0	0.527777777778	1.0
4_group3	6992639	A	C	1.0	1.0	1.0	0.615384615385	0.6	0.888888888889
4_group3	6992652	G	G	1.0	1.0	1.0	1.0	0.90625	0.171428571429
4_group3	6992735	G	G	1.0	1.0	1.0	1.0	1.0	0.74358974359
4_group3	6992738	G	G	1.0	0.947368421053	1.0	1.0	1.0	0.27027027027
4_group3	6992809	T	T	1.0	1.0	1.0	1.0	0.357142857143	0.0
4_group3	6992810	G	G	1.0	1.0	1.0	0.571428571429	0.642857142857	1.0
4_group3	6992885	G	G	1.0	0.228571428571	1.0	0.305555555556	1.0	1.0
4_group3	6992915	G	G	1.0	0.142857142857	1.0	1.0	1.0	1.0
4_group3	6993066	G	G	1.0	0.192307692308	1.0	1.0	1.0	1.0
4_group3	6993067	G	G	1.0	1.0	1.0	0.645161290323	1.0	1.0
4_group3	6993095	C	C	1.0	0.176470588235	1.0	1.0	1.0	1.0
4_group3	6993107	C	C	1.0	1.0	0.0	1.0	1.0	1.0
4_group3	6993110	C	C	1.0	1.0	1.0	1.0	1.0	0.19512195122
4_group3	6993119	G	G	1.0	1.0	1.0	1.0	1.0	0.153846153846
4_group3	6993128	T	T	1.0	1.0	1.0	0.394736842105	1.0	1.0
4_group3	6993142	C	C	1.0	1.0	1.0	1.0	1.0	0.275
4_group3	6993144	T	C	1.0	0.785714285714	0.0	1.0	0.38	0.725
4_group3	6993145	A	T	1.0	0.767441860465	0.0	1.0	0.372549019608	0.725
4_group3	6993148	C	C	1.0	1.0	1.0	0.684210526316	1.0	1.0
4_group3	6993168	C	T	0.0	1.0	0.0	1.0	1.0	1.0
4_group3	6993186	C	C	1.0	1.0	0.0	1.0	1.0	1.0
4_group3	6993215	T	T	0.0	1.0	1.0	1.0	1.0	1.0
4_group3	6993216	C	C	1.0	1.0	1.0	1.0	1.0	0.243902439024
4_group3	6993278	C	C	0.0	1.0	1.0	1.0	1.0	1.0
4_group3	6993359	C	C	1.0	1.0	1.0	1.0	1.0	0.212765957447
4_group3	6993386	C	T	1.0	0.243902439024	1.0	0.633333333333	1.0	1.0
4_group3	6993389	A	A	1.0	1.0	1.0	1.0	1.0	0.235294117647
4_group3	6993398	T	T	0.0	1.0	1.0	1.0	1.0	1.0
4_group3	6993411	T	T	1.0	0.826923076923	1.0	0.37037037037	1.0	1.0
4_group3	6993456	T	T	1.0	1.0	0.0	1.0	1.0	1.0
4_group3	6993459	C	C	1.0	0.132075471698	0.0	1.0	1.0	1.0
4_group3	6993466	A	A	1.0	1.0	1.0	1.0	0.821428571429	0.190476190476
4_group3	6993479	G	G	0.0	1.0	1.0	1.0	1.0	1.0
4_group3	6993481	T	T	1.0	1.0	0.0	1.0	1.0	1.0
4_group3	6993483	A	A	1.0	0.865384615385	0.0	1.0	0.510204081633	0.0
4_group3	6993500	G	G	1.0	1.0	0.0	1.0	1.0	1.0
4_group3	6993521	T	T	1.0	1.0	1.0	0.275862068966	1.0	1.0
4_group3	6993571	C	C	0.973684210526	1.0	1.0	1.0	0.826086956522	0.3125
4_group3	6993579	C	C	1.0	1.0	1.0	1.0	0.833333333333	0.3125
4_group3	6993583	C	C	1.0	1.0	1.0	0.259259259259	1.0	1.0
4_group3	6993586	A	A	1.0	1.0	1.0	1.0	0.851063829787	0.32
4_group3	6993597	T	C	0.0	1.0	1.0	1.0	1.0	1.0
4_group3	6993600	C	C	1.0	1.0	1.0	1.0	0.755555555556	1.0
4_group3	6993622	A	A	1.0	1.0	1.0	0.28	1.0	1.0
4_group3	6993626	C	C	0.0	1.0	1.0	0.8	1.0	1.0
4_group3	6993631	A	A	1.0	0.55	1.0	1.0	1.0	1.0
4_group3	6993668	G	G	0.0	0.758620689655	0.0	1.0	1.0	1.0
4_group3	6993684	A	A	1.0	1.0	1.0	0.363636363636	0.152173913043	0.155555555556
4_group3	6993691	A	A	0.0	0.916666666667	0.0	0.6	1.0	1.0
4_group3	6993697	C	C	0.0	1.0	1.0	1.0	1.0	1.0
4_group3	6993707	T	T	1.0	1.0	1.0	0.615384615385	1.0	1.0
4_group3	6993708	C	C	1.0	1.0	1.0	1.0	0.302325581395	1.0
4_group3	6993721	T	T	1.0	1.0	1.0	0.6	1.0	1.0
4_group3	6993738	C	T	0.0	1.0	0.0	0.434782608696	1.0	1.0
4_group3	6993739	C	C	1.0	0.294117647059	1.0	0.565217391304	0.0	0.0
4_group3	6993752	G	G	1.0	1.0	1.0	1.0	0.225	0.128205128205
4_group3	6993763	G	G	1.0	1.0	1.0	0.571428571429	0.641025641026	0.0
4_group3	6993777	C	C	1.0	0.645161290323	1.0	1.0	1.0	1.0
4_group3	6993810	G	G	1.0	1.0	0.0	0.0	1.0	1.0
4_group3	6993819	T	T	1.0	1.0	1.0	0.0	1.0	1.0
4_group3	6993847	A	A	1.0	1.0	1.0	0.41935483871	1.0	1.0
4_group3	6993851	T	C	0.0	1.0	1.0	0.566666666667	1.0	1.0
4_group3	6993854	T	T	1.0	0.761904761905	1.0	1.0	0.703703703704	0.0
4_group3	6993871	C	C	1.0	1.0	1.0	0.68	1.0	1.0
4_group3	6993876	T	C	0.0	1.0	1.0	0.565217391304	1.0	1.0
4_group3	6993894	A	T	0.0	1.0	1.0	1.0	1.0	1.0
4_group3	6993898	G	G	1.0	1.0	0.0	1.0	1.0	1.0
4_group3	6993900	T	T	1.0	1.0	1.0	0.551724137931	1.0	1.0
4_group3	6993920	G	G	1.0	0.214285714286	0.0	1.0	1.0	1.0
4_group3	6994132	G	G	1.0	1.0	1.0	1.0	0.452380952381	1.0
4_group3	6994149	C	C	1.0	1.0	0.0	1.0	1.0	1.0
4_group3	6994172	G	G	0.0	1.0	1.0	1.0	1.0	1.0
4_group3	6994174	A	A	0.0	1.0	1.0	1.0	1.0	1.0
4_group3	6994177	G	G	0.0	1.0	1.0	0.357142857143	0.803921568627	1.0
4_group3	6994183	A	A	1.0	1.0	1.0	0.642857142857	1.0	1.0
4_group3	6994184	T	T	1.0	1.0	1.0	0.642857142857	0.204081632653	0.736842105263
4_group3	6994185	A	A	0.0	1.0	1.0	0.357142857143	0.795918367347	1.0
4_group3	6994186	G	G	0.0	1.0	1.0	0.357142857143	0.8	1.0
4_group3	6994213	C	C	0.0	1.0	1.0	1.0	1.0	1.0
4_group3	6994218	A	T	1.0	1.0	1.0	0.4	0.236363636364	0.734693877551
4_group3	6994233	T	T	1.0	1.0	1.0	1.0	0.465517241379	1.0
4_group3	6994242	T	T	0.0	1.0	1.0	1.0	1.0	1.0
4_group3	6994245	T	T	1.0	1.0	1.0	1.0	0.789473684211	0.333333333333
4_group3	6994246	G	G	1.0	1.0	1.0	0.551724137931	1.0	1.0
4_group3	6994269	T	T	1.0	0.8	1.0	1.0	0.258620689655	0.36
4_group3	6994287	T	T	1.0	1.0	1.0	1.0	1.0	0.375
4_group3	6994291	T	T	1.0	1.0	1.0	0.5	1.0	1.0
4_group3	6994292	A	A	0.0	1.0	1.0	1.0	1.0	1.0
4_group3	6994300	G	G	1.0	1.0	0.0	1.0	1.0	1.0
4_group3	6994306	C	C	1.0	1.0	1.0	0.535714285714	1.0	1.0
4_group3	6994367	G	G	1.0	1.0	1.0	0.52	1.0	1.0
4_group3	6994375	T	T	1.0	1.0	1.0	0.481481481481	1.0	1.0
4_group3	6994378	T	T	1.0	1.0	1.0	0.518518518519	1.0	1.0
4_group3	6994398	A	A	1.0	1.0	1.0	1.0	1.0	0.690476190476
4_group3	6994411	C	C	1.0	1.0	1.0	1.0	0.891891891892	0.666666666667
4_group3	6994414	T	T	1.0	1.0	1.0	1.0	0.594594594595	0.358974358974
4_group3	6994416	C	C	1.0	1.0	1.0	1.0	0.589743589744	1.0
4_group3	6994512	G	G	1.0	1.0	1.0	1.0	0.621621621622	1.0
4_group3	6994513	C	C	1.0	1.0	1.0	1.0	0.621621621622	1.0
4_group3	6994569	G	G	1.0	0.285714285714	1.0	1.0	1.0	1.0
4_group3	6994635	C	C	1.0	1.0	1.0	1.0	0.425531914894	1.0
4_group3	6995042	G	G	1.0	1.0	1.0	1.0	0.361111111111	0.736842105263
4_group3	6995056	T	T	1.0	1.0	0.0	1.0	1.0	1.0
4_group3	6995094	C	C	1.0	1.0	0.0	1.0	1.0	1.0
4_group3	6995128	C	C	1.0	1.0	0.0	1.0	1.0	1.0
4_group3	6995444	C	C	1.0	1.0	1.0	0.346153846154	1.0	1.0
4_group3	6995832	C	C	1.0	1.0	1.0	1.0	0.705882352941	0.217391304348
4_group3	6995966	G	G	1.0	1.0	0.0	1.0	1.0	1.0
4_group3	6996041	C	C	1.0	0.844444444444	1.0	1.0	0.205128205128	0.0
4_group3	6996103	C	C	1.0	1.0	0.0	1.0	1.0	1.0
4_group3	6996172	G	G	1.0	1.0	1.0	1.0	0.727272727273	1.0
4_group3	6996190	C	C	1.0	1.0	1.0	0.361111111111	1.0	1.0
4_group3	6996280	C	C	0.0	1.0	1.0	1.0	1.0	1.0
4_group3	6996281	C	C	0.0	1.0	1.0	1.0	1.0	1.0
4_group3	6996313	C	C	1.0	1.0	0.0	1.0	1.0	1.0
4_group3	6996373	C	C	1.0	1.0	0.0	1.0	1.0	1.0
4_group3	6996451	T	C	0.0	1.0	1.0	1.0	1.0	1.0
4_group3	6996487	A	C	1.0	1.0	0.0	0.512820512821	1.0	1.0
4_group3	6996490	A	C	1.0	1.0	0.0	0.5	1.0	1.0
4_group3	6996541	C	C	1.0	1.0	0.0	1.0	1.0	0.130434782609
4_group3	6996571	G	G	1.0	0.28	1.0	1.0	1.0	1.0
4_group3	6996580	A	A	1.0	1.0	1.0	1.0	0.357142857143	1.0
4_group3	6996588	T	T	1.0	1.0	1.0	1.0	0.724137931034	1.0
4_group3	6996590	C	C	1.0	1.0	0.0	1.0	1.0	1.0
4_group3	6996603	G	G	0.0	1.0	1.0	1.0	1.0	1.0
4_group3	6996802	G	G	1.0	1.0	1.0	0.555555555556	0.717948717949	1.0
4_group3	6996883	T	T	1.0	1.0	1.0	1.0	0.454545454545	1.0
4_group3	6996923	T	T	1.0	1.0	1.0	1.0	0.767441860465	1.0
4_group3	6996942	C	C	1.0	1.0	1.0	0.567567567568	1.0	1.0
4_group3	6997134	C	C	1.0	1.0	1.0	0.405405405405	1.0	1.0
4_group3	6997176	A	A	1.0	1.0	1.0	1.0	0.633333333333	1.0
4_group3	6997301	G	G	1.0	1.0	1.0	1.0	1.0	0.704545454545
4_group3	6997346	T	T	1.0	0.325	1.0	1.0	1.0	1.0
4_group3	6997350	T	T	1.0	1.0	1.0	1.0	0.512820512821	1.0
4_group3	6997400	T	A	1.0	1.0	1.0	1.0	0.425	0.80487804878
4_group3	6997426	T	T	1.0	1.0	0.0208333333333	0.688888888889	0.0	0.857142857143
4_group3	6997602	C	C	1.0	1.0	1.0	0.702702702703	1.0	1.0
4_group3	6997607	T	T	1.0	1.0	1.0	1.0	1.0	0.714285714286
4_group3	6997618	C	C	1.0	1.0	1.0	1.0	0.375	1.0
4_group3	6997678	C	C	1.0	1.0	1.0	1.0	1.0	0.323529411765
4_group3	6997689	C	C	1.0	1.0	0.027027027027	1.0	1.0	1.0
4_group3	6997782	C	C	1.0	1.0	1.0	1.0	0.764705882353	1.0
4_group3	6997787	A	A	1.0	0.28125	1.0	1.0	1.0	1.0
4_group3	6997826	T	T	0.0	1.0	0.97619047619	1.0	1.0	1.0
4_group3	6997858	C	C	1.0	0.777777777778	1.0	1.0	1.0	1.0
4_group3	6997872	A	G	1.0	0.212121212121	0.96875	1.0	0.121212121212	0.958333333333
4_group3	6997885	C	C	1.0	1.0	1.0	1.0	1.0	0.225806451613
4_group3	6997887	C	C	1.0	1.0	1.0	1.0	1.0	0.225806451613
4_group3	6997944	C	C	1.0	1.0	0.0	1.0	1.0	1.0
4_group3	6998055	C	C	0.0	1.0	1.0	1.0	1.0	1.0
4_group3	6998121	T	T	1.0	1.0	1.0	1.0	0.714285714286	1.0
4_group3	6998130	A	A	0.0	1.0	1.0	1.0	1.0	1.0
4_group3	6998151	G	G	0.0	1.0	1.0	1.0	1.0	1.0
4_group3	6998186	G	G	1.0	0.428571428571	1.0	1.0	1.0	1.0
4_group3	6999225	A	A	1.0	1.0	0.0	1.0	1.0	1.0
4_group3	6999227	C	T	1.0	1.0	1.0	0.636363636364	1.0	0.305555555556
4_group3	6999232	G	G	1.0	0.181818181818	1.0	1.0	1.0	1.0
4_group3	6999252	C	C	0.0	0.0	1.0	1.0	0.228571428571	0.756756756757
4_group3	6999253	C	C	1.0	1.0	1.0	0.678571428571	1.0	0.243243243243
4_group3	6999406	G	G	1.0	0.833333333333	0.0	0.423076923077	0.473684210526	1.0
4_group3	6999415	C	C	1.0	1.0	1.0	0.48	1.0	1.0
4_group3	6999455	G	G	1.0	1.0	1.0	1.0	1.0	0.757575757576
4_group3	6999468	A	A	1.0	1.0	1.0	1.0	0.514285714286	1.0
4_group3	6999471	G	T	1.0	1.0	0.0	1.0	0.757575757576	1.0
4_group3	6999498	C	A	0.0	1.0	1.0	1.0	1.0	1.0
4_group3	6999506	T	T	1.0	1.0	0.0	1.0	1.0	1.0
4_group3	6999511	A	A	1.0	1.0	0.0	1.0	1.0	1.0
4_group3	6999512	A	A	1.0	1.0	0.0	1.0	1.0	1.0
4_group3	6999517	T	T	1.0	0.744680851064	1.0	1.0	0.975	1.0
4_group3	6999522	A	A	0.0	1.0	1.0	1.0	1.0	1.0
4_group3	6999523	G	G	1.0	1.0	1.0	1.0	0.447368421053	1.0
4_group3	6999547	G	G	1.0	1.0	0.0	0.659090909091	0.763157894737	1.0
4_group3	6999548	C	C	1.0	1.0	0.0	0.651162790698	0.763157894737	1.0
4_group3	6999555	G	G	1.0	1.0	0.0	0.636363636364	0.756756756757	1.0
4_group3	6999558	A	A	1.0	1.0	1.0	1.0	0.540540540541	1.0
4_group3	6999560	T	T	1.0	1.0	1.0	1.0	0.702702702703	1.0
4_group3	6999561	T	A	0.0	1.0	1.0	1.0	1.0	1.0
4_group3	6999568	C	C	1.0	1.0	1.0	1.0	0.564102564103	1.0
4_group3	6999582	A	A	1.0	1.0	1.0	0.53488372093	1.0	1.0
4_group3	6999588	C	C	1.0	0.261904761905	1.0	1.0	0.833333333333	1.0
4_group3	6999595	A	A	1.0	1.0	1.0	1.0	1.0	0.196078431373
4_group3	6999638	T	T	1.0	1.0	1.0	1.0	1.0	0.162790697674
4_group3	6999639	T	T	1.0	0.787234042553	1.0	1.0	1.0	1.0
4_group3	6999657	C	C	1.0	0.0	1.0	1.0	1.0	1.0
4_group3	6999670	A	A	1.0	1.0	1.0	0.53125	1.0	1.0
4_group3	6999674	G	G	1.0	1.0	1.0	1.0	1.0	0.738095238095
4_group3	6999682	G	G	1.0	1.0	1.0	0.967741935484	0.533333333333	1.0
4_group3	6999689	A	A	0.0	1.0	1.0	0.413793103448	1.0	1.0
4_group3	6999730	C	C	1.0	1.0	0.0	1.0	1.0	1.0
4_group3	6999732	A	A	1.0	0.214285714286	1.0	1.0	1.0	1.0
4_group3	6999733	C	C	1.0	0.214285714286	1.0	1.0	1.0	1.0
4_group3	6999736	G	G	1.0	0.0	0.0	1.0	1.0	1.0
4_group3	6999748	C	C	1.0	1.0	1.0	0.592592592593	1.0	1.0
4_group3	6999768	G	G	1.0	1.0	0.0	1.0	1.0	1.0
4_group3	6999784	C	C	1.0	1.0	1.0	0.612903225806	1.0	0.282608695652
4_group3	6999798	C	C	1.0	1.0	1.0	1.0	0.522727272727	1.0
4_group3	6999800	G	A	1.0	1.0	0.0	1.0	1.0	1.0
4_group3	6999811	C	C	1.0	1.0	0.0	1.0	1.0	1.0
4_group3	6999821	C	C	1.0	1.0	0.0	1.0	1.0	1.0
4_group3	6999822	C	C	1.0	1.0	0.0	1.0	1.0	1.0
4_group3	6999824	G	G	0.0	1.0	1.0	1.0	1.0	1.0
4_group3	6999828	C	C	1.0	1.0	1.0	1.0	1.0	0.204545454545
4_group3	6999844	A	A	1.0	1.0	1.0	1.0	0.527272727273	1.0
4_group3	6999993	C	C	1.0	1.0	1.0	0.692307692308	1.0	1.0
4_group3	7000131	A	T	0.0	0.0	1.0	0.657142857143	1.0	1.0
4_group3	7000198	C	C	0.0	1.0	1.0	1.0	1.0	1.0
4_group3	7000209	A	A	1.0	1.0	0.0	1.0	1.0	1.0
4_group3	7000217	C	C	1.0	1.0	1.0	1.0	1.0	0.209302325581
4_group3	7000228	C	C	1.0	1.0	1.0	1.0	1.0	0.818181818182
4_group3	7000265	C	C	1.0	1.0	1.0	1.0	1.0	0.2
4_group3	7000266	T	T	1.0	0.222222222222	1.0	1.0	1.0	1.0
4_group3	7000344	G	G	1.0	1.0	1.0	1.0	0.464285714286	1.0
4_group3	7000396	T	C	1.0	1.0	1.0	1.0	1.0	0.0
4_group3	7000415	G	G	1.0	1.0	0.0	0.7	1.0	1.0
4_group3	7000591	G	G	0.0	0.318181818182	1.0	0.458333333333	1.0	1.0
4_group3	7000596	A	A	1.0	1.0	1.0	0.461538461538	1.0	1.0
4_group3	7000610	T	T	1.0	1.0	1.0	0.51724137931	1.0	1.0
4_group3	7000627	C	C	1.0	1.0	1.0	0.6	1.0	1.0
4_group3	7000649	C	C	1.0	1.0	1.0	1.0	0.342857142857	1.0
4_group3	7000713	C	G	1.0	1.0	1.0	1.0	1.0	0.257142857143
4_group3	7000714	G	G	1.0	1.0	1.0	1.0	1.0	0.257142857143
4_group3	7000718	A	A	1.0	1.0	1.0	0.37037037037	1.0	1.0
4_group3	7000796	G	G	1.0	0.16	1.0	1.0	1.0	1.0
4_group3	7000800	T	T	1.0	1.0	0.0	1.0	1.0	1.0
4_group3	7000904	T	T	1.0	1.0	1.0	1.0	0.392156862745	1.0
4_group3	7000907	A	A	1.0	0.0909090909091	1.0	1.0	0.764705882353	0.434782608696
4_group3	7000945	G	G	0.0	1.0	1.0	1.0	1.0	1.0
4_group3	7001060	T	G	1.0	1.0	1.0	1.0	0.833333333333	0.78125
4_group3	7001096	A	A	1.0	1.0	1.0	1.0	1.0	0.219512195122
4_group3	7001134	G	G	1.0	1.0	1.0	0.653846153846	1.0	1.0
4_group3	7001135	G	G	1.0	1.0	1.0	0.666666666667	1.0	1.0
4_group3	7001150	T	T	1.0	1.0	1.0	0.606060606061	1.0	1.0
4_group3	7001152	T	T	0.0	1.0	1.0	1.0	1.0	1.0
4_group3	7001218	C	C	1.0	1.0	1.0	1.0	0.783783783784	1.0
4_group3	7001221	C	C	1.0	1.0	0.0	1.0	1.0	1.0
4_group3	7001284	G	G	1.0	1.0	1.0	1.0	0.677419354839	1.0
4_group3	7001352	C	C	1.0	0.272727272727	1.0	1.0	1.0	1.0
4_group3	7001380	T	T	1.0	0.733333333333	1.0	1.0	1.0	1.0
4_group3	7001416	T	A	1.0	0.709677419355	1.0	1.0	1.0	1.0
4_group3	7001418	G	G	0.0	1.0	1.0	1.0	1.0	1.0
4_group3	7001423	A	A	1.0	0.75	1.0	1.0	0.771428571429	1.0
4_group3	7001434	T	T	1.0	0.733333333333	1.0	1.0	1.0	1.0
4_group3	7001438	C	C	1.0	1.0	1.0	0.7	1.0	1.0
4_group3	7001478	C	C	1.0	0.214285714286	1.0	1.0	1.0	1.0
4_group3	7001815	T	T	1.0	1.0	1.0	0.409090909091	1.0	1.0
4_group3	7001834	A	A	1.0	1.0	1.0	0.666666666667	1.0	1.0
4_group3	7001918	C	C	0.0	1.0	1.0	1.0	1.0	1.0
4_group3	7001953	C	T	1.0	1.0	0.0	1.0	1.0	1.0
4_group3	7001963	G	G	1.0	1.0	0.0	1.0	1.0	1.0
4_group3	7001982	A	A	0.0	1.0	1.0	0.434782608696	0.285714285714	1.0
4_group3	7002014	A	A	1.0	1.0	1.0	0.642857142857	1.0	1.0
4_group3	7002065	T	A	1.0	0.21875	1.0	1.0	0.173913043478	1.0
4_group3	7002088	C	C	1.0	0.25	1.0	1.0	1.0	1.0
4_group3	7002095	T	T	0.0	1.0	1.0	1.0	1.0	1.0
4_group3	7002303	C	C	1.0	1.0	1.0	0.633333333333	1.0	1.0
4_group3	7002319	G	G	1.0	1.0	1.0	0.481481481481	1.0	1.0
4_group3	7002461	A	A	1.0	1.0	1.0	1.0	1.0	0.657142857143
4_group3	7002481	G	G	1.0	1.0	1.0	1.0	0.878787878788	0.612903225806
4_group3	7002529	T	T	1.0	1.0	1.0	1.0	0.685714285714	1.0
4_group3	7002550	T	T	1.0	1.0	0.0	1.0	1.0	1.0
4_group3	7002594	T	T	1.0	1.0	1.0	1.0	0.424242424242	1.0
4_group3	7002625	C	C	1.0	1.0	1.0	1.0	1.0	0.205882352941
4_group3	7002703	A	A	1.0	1.0	0.0434782608696	1.0	1.0	1.0
4_group3	7002704	A	A	0.0	1.0	0.958333333333	1.0	1.0	1.0
4_group3	7002714	T	T	1.0	0.30303030303	0.0384615384615	1.0	1.0	1.0
4_group3	7002721	C	C	1.0	1.0	1.0	1.0	0.388888888889	1.0
4_group3	7002728	G	G	1.0	0.290322580645	1.0	1.0	1.0	1.0
4_group3	7002746	G	G	1.0	0.323529411765	1.0	1.0	1.0	1.0
4_group3	7002752	A	A	1.0	0.657142857143	1.0	1.0	1.0	1.0
4_group3	7002753	C	C	1.0	1.0	1.0	1.0	0.27027027027	1.0
4_group3	7002789	A	A	1.0	1.0	0.0277777777778	1.0	1.0	1.0
4_group3	7002797	C	C	0.0	1.0	1.0	0.485714285714	1.0	1.0
4_group3	7002808	T	T	1.0	0.322580645161	0.974358974359	1.0	1.0	1.0
4_group3	7002812	C	C	1.0	0.333333333333	1.0	1.0	1.0	1.0
4_group3	7002858	A	A	1.0	1.0	1.0	1.0	1.0	0.75
4_group3	7002862	G	G	1.0	0.296296296296	1.0	1.0	0.372093023256	0.244444444444
4_group3	7002872	C	C	1.0	1.0	1.0	1.0	0.755555555556	1.0
4_group3	7002903	T	T	1.0	0.304347826087	1.0	1.0	0.843137254902	1.0
4_group3	7002917	G	G	1.0	1.0	1.0	0.53125	1.0	1.0
4_group3	7002922	G	G	1.0	1.0	1.0	0.566666666667	1.0	1.0
4_group3	7002924	C	C	0.0	0.75	1.0	0.566666666667	1.0	0.289473684211
4_group3	7002944	A	A	1.0	0.346153846154	1.0	1.0	1.0	1.0
4_group3	7003027	A	A	1.0	1.0	1.0	1.0	1.0	0.729166666667
4_group3	7003031	T	T	1.0	1.0	1.0	1.0	1.0	0.729166666667
4_group3	7003032	A	A	1.0	0.166666666667	0.0	1.0	1.0	1.0
4_group3	7003043	T	T	1.0	1.0	1.0	1.0	0.717391304348	0.279069767442
4_group3	7003050	C	C	1.0	1.0	1.0	1.0	1.0	0.0
4_group3	7003054	T	T	1.0	1.0	1.0	1.0	0.764705882353	1.0
4_group3	7003073	A	A	1.0	1.0	1.0	1.0	1.0	0.717391304348
4_group3	7003077	C	C	0.0	1.0	1.0	0.454545454545	1.0	1.0
4_group3	7003126	G	G	1.0	1.0	1.0	1.0	1.0	0.0
4_group3	7003127	T	T	1.0	0.711111111111	1.0	1.0	1.0	1.0
4_group3	7003142	G	G	0.0	0.230769230769	0.0	1.0	0.826086956522	1.0
4_group3	7003143	C	C	1.0	0.780487804878	1.0	0.390243902439	1.0	1.0
4_group3	7003168	G	G	1.0	1.0	0.0	1.0	1.0	1.0
4_group3	7003208	C	C	1.0	0.878787878788	1.0	1.0	1.0	0.257142857143
4_group3	7003209	A	A	1.0	0.882352941176	1.0	1.0	0.729166666667	0.257142857143
4_group3	7003267	A	A	0.0	1.0	0.0	1.0	1.0	1.0
4_group3	7003290	T	T	1.0	0.121951219512	1.0	1.0	1.0	1.0
4_group3	7003307	C	A	1.0	0.809523809524	0.0	1.0	1.0	1.0
4_group3	7003321	C	C	1.0	1.0	0.0	1.0	0.368421052632	0.0
4_group3	7003323	C	C	1.0	1.0	1.0	0.575757575758	1.0	1.0
4_group3	7003329	C	C	1.0	1.0	1.0	0.473684210526	1.0	1.0
4_group3	7003339	C	C	1.0	0.0	1.0	1.0	1.0	1.0
4_group3	7003348	T	T	1.0	0.365853658537	1.0	1.0	1.0	1.0
4_group3	7003353	T	T	1.0	0.666666666667	1.0	1.0	1.0	1.0
4_group3	7003354	G	G	0.0	1.0	1.0	1.0	0.486486486486	1.0
4_group3	7003367	C	C	0.0	0.416666666667	0.972972972973	1.0	1.0	1.0
4_group3	7003370	A	A	1.0	1.0	1.0	1.0	0.682926829268	1.0
4_group3	7003387	T	T	1.0	0.641025641026	1.0	1.0	1.0	1.0
4_group3	7003402	A	A	1.0	1.0	1.0	1.0	0.702702702703	1.0
4_group3	7003423	G	G	1.0	1.0	1.0	1.0	0.444444444444	1.0
4_group3	7003454	A	A	1.0	1.0	0.0	1.0	1.0	1.0
4_group3	7003479	G	G	1.0	0.676470588235	1.0	1.0	1.0	1.0
4_group3	7003486	G	G	0.0	1.0	1.0	1.0	1.0	0.717391304348
4_group3	7003517	C	A	1.0	0.666666666667	1.0	0.326086956522	1.0	1.0
4_group3	7003587	C	C	1.0	1.0	1.0	0.684210526316	1.0	1.0
4_group3	7003594	C	C	1.0	0.290322580645	1.0	1.0	1.0	1.0
4_group3	7003607	A	A	1.0	0.617647058824	0.0	0.0	1.0	0.323529411765
4_group3	7003611	T	T	0.0	0.454545454545	1.0	1.0	1.0	1.0
4_group3	7003612	T	T	0.0	0.454545454545	1.0	1.0	1.0	1.0
4_group3	7003614	A	A	1.0	1.0	1.0	1.0	1.0	0.342857142857
4_group3	7003622	G	G	1.0	0.454545454545	1.0	1.0	1.0	1.0
4_group3	7003652	G	G	1.0	0.58064516129	1.0	0.342105263158	1.0	1.0
4_group3	7003662	C	T	1.0	0.0	1.0	0.628571428571	0.78125	0.688888888889
4_group3	7003664	A	A	0.0	1.0	0.0	1.0	1.0	1.0
4_group3	7003688	C	T	1.0	0.0	1.0	0.0	0.785714285714	0.63829787234
4_group3	7003697	G	G	0.0	1.0	1.0	1.0	1.0	1.0
4_group3	7003714	C	A	1.0	0.235294117647	1.0	1.0	0.425	0.31914893617
4_group3	7003795	C	G	0.0	0.0	1.0	1.0	1.0	1.0
4_group3	7003805	T	T	1.0	0.0769230769231	1.0	1.0	1.0	1.0
4_group3	7003815	A	A	0.0	1.0	1.0	1.0	1.0	1.0
4_group3	7003897	A	T	1.0	0.310344827586	1.0	1.0	0.829268292683	1.0
4_group3	7003979	C	T	1.0	0.675675675676	1.0	1.0	1.0	1.0
4_group3	7003985	A	A	1.0	1.0	0.0	1.0	1.0	1.0
4_group3	7004002	A	A	1.0	1.0	1.0	0.538461538462	1.0	1.0
4_group3	7004015	T	T	1.0	1.0	1.0	1.0	0.566666666667	1.0
4_group3	7004022	T	T	0.0	1.0	1.0	1.0	1.0	1.0
4_group3	7004026	C	C	0.0	1.0	1.0	1.0	1.0	1.0
4_group3	7004035	A	A	1.0	1.0	1.0	0.48275862069	1.0	1.0
4_group3	7004036	A	A	1.0	1.0	0.0	1.0	1.0	1.0
4_group3	7004167	T	T	0.0	1.0	1.0	1.0	1.0	1.0
4_group3	7004264	G	G	1.0	1.0	1.0	0.548387096774	1.0	1.0
4_group3	7004427	C	C	1.0	1.0	0.0	1.0	1.0	1.0
4_group3	7004435	C	C	1.0	1.0	1.0	1.0	0.627906976744	1.0
4_group3	7004512	T	T	1.0	1.0	1.0	1.0	0.159090909091	1.0
4_group3	7004609	C	C	1.0	1.0	1.0	0.466666666667	1.0	1.0
4_group3	7004665	C	C	1.0	1.0	1.0	0.535714285714	1.0	1.0
4_group3	7004706	A	G	0.0	1.0	1.0	1.0	1.0	1.0
4_group3	7004726	T	T	1.0	0.1875	1.0	1.0	0.0	0.736842105263
4_group3	7004736	C	C	1.0	1.0	0.0	0.709677419355	1.0	1.0
4_group3	7004744	T	T	1.0	1.0	1.0	1.0	0.0882352941176	1.0
4_group3	7004750	C	C	1.0	0.15625	1.0	1.0	1.0	1.0
4_group3	7004755	T	T	1.0	1.0	1.0	1.0	1.0	0.263157894737
4_group3	7004756	C	C	1.0	1.0	1.0	1.0	1.0	0.263157894737
4_group3	7004758	C	A	1.0	1.0	1.0	1.0	1.0	0.736842105263
4_group3	7004774	G	G	0.0	1.0	1.0	1.0	0.15	1.0
4_group3	7004789	A	A	1.0	1.0	1.0	1.0	0.166666666667	1.0
4_group3	7004830	A	A	1.0	1.0	1.0	1.0	0.238095238095	1.0
4_group3	7004832	A	A	0.0	1.0	1.0	1.0	1.0	1.0
4_group3	7004836	G	G	1.0	1.0	1.0	1.0	1.0	0.0
4_group3	7004846	T	G	1.0	0.7	0.0	0.473684210526	0.257142857143	0.780487804878
4_group3	7004849	T	T	1.0	1.0	1.0	1.0	0.763157894737	1.0
4_group3	7004853	T	T	0.0	1.0	1.0	1.0	1.0	1.0
4_group3	7004864	C	T	0.0	0.75	0.975609756098	1.0	1.0	0.191489361702
4_group3	7004870	G	G	0.975	1.0	1.0	0.512195121951	1.0	1.0
4_group3	7004872	G	G	1.0	0.228571428571	1.0	1.0	1.0	1.0
4_group3	7004877	A	A	1.0	1.0	0.0	1.0	0.194444444444	1.0
4_group3	7004878	T	T	1.0	1.0	1.0	0.55	0.805555555556	1.0
4_group3	7004879	T	T	1.0	1.0	1.0	0.55	0.805555555556	1.0
4_group3	7004880	C	C	1.0	1.0	1.0	0.55	1.0	1.0
4_group3	7004886	C	C	1.0	1.0	1.0	1.0	1.0	0.788461538462
4_group3	7004891	A	A	1.0	1.0	1.0	1.0	0.232558139535	1.0
4_group3	7004894	C	C	1.0	1.0	1.0	1.0	1.0	0.803921568627
4_group3	7004903	A	A	1.0	1.0	1.0	1.0	0.769230769231	1.0
4_group3	7004917	C	C	1.0	1.0	1.0	0.6	0.722222222222	1.0
4_group3	7004921	C	C	1.0	1.0	1.0	1.0	1.0	0.803921568627
4_group3	7004922	G	G	1.0	1.0	0.0	1.0	1.0	1.0
4_group3	7004926	C	C	1.0	1.0	1.0	0.4	1.0	1.0
4_group3	7004930	G	G	1.0	1.0	1.0	0.375	1.0	1.0
4_group3	7004935	A	A	1.0	1.0	1.0	1.0	1.0	0.8
4_group3	7004937	G	G	1.0	1.0	1.0	1.0	0.7	1.0
4_group3	7004942	G	G	1.0	1.0	1.0	1.0	1.0	0.260869565217
4_group3	7004946	A	A	1.0	1.0	1.0	1.0	1.0	0.755102040816
4_group3	7004949	T	T	1.0	0.230769230769	1.0	1.0	0.72972972973	1.0
4_group3	7004951	G	G	1.0	1.0	1.0	0.304347826087	1.0	1.0
4_group3	7004952	T	T	0.0	0.0	1.0	0.695652173913	0.243243243243	1.0
4_group3	7004955	G	G	1.0	1.0	1.0	1.0	1.0	0.282608695652
4_group3	7004964	A	A	1.0	1.0	1.0	0.32	1.0	1.0
4_group3	7004967	A	A	1.0	1.0	1.0	1.0	1.0	0.0
4_group3	7004974	C	C	1.0	1.0	1.0	1.0	0.80487804878	1.0
4_group3	7004981	T	T	1.0	1.0	1.0	1.0	0.275	1.0
4_group3	7004982	G	G	0.0	1.0	1.0	1.0	0.825	0.0
4_group3	7004984	G	G	1.0	0.724137931034	1.0	1.0	1.0	1.0
4_group3	7005005	A	A	0.0	0.642857142857	1.0	1.0	1.0	1.0
4_group3	7005008	G	A	0.0	1.0	0.0	0.571428571429	0.794871794872	1.0
4_group3	7005014	T	T	1.0	0.392857142857	1.0	0.441176470588	1.0	1.0
4_group3	7005015	A	A	1.0	1.0	1.0	1.0	0.767441860465	1.0
4_group3	7005019	G	A	1.0	0.0	1.0	0.382352941176	0.714285714286	0.96875
4_group3	7005020	C	G	1.0	0.0	1.0	0.371428571429	0.714285714286	0.96875
4_group3	7005021	T	C	1.0	0.0	1.0	0.371428571429	0.714285714286	0.96875
4_group3	7005027	C	C	1.0	1.0	1.0	1.0	1.0	0.342857142857
4_group3	7005065	T	C	1.0	1.0	1.0	0.0	0.704545454545	0.194444444444
4_group3	7005261	G	T	1.0	0.0	1.0	0.552631578947	0.677419354839	1.0
4_group3	7005262	T	T	1.0	1.0	1.0	1.0	1.0	0.176470588235
4_group3	7005280	G	G	1.0	1.0	1.0	0.379310344828	1.0	1.0
4_group3	7005333	A	A	1.0	0.290322580645	1.0	1.0	1.0	1.0
4_group3	7005334	G	G	0.0	0.75	1.0	0.323529411765	0.171428571429	1.0
4_group3	7005368	C	C	1.0	0.257142857143	0.0	1.0	0.705882352941	0.0
4_group3	7005381	G	G	1.0	1.0	1.0	1.0	0.823529411765	0.21875
4_group3	7005392	G	G	1.0	0.317073170732	1.0	1.0	1.0	1.0
4_group3	7005420	G	G	0.0	1.0	1.0	1.0	1.0	1.0
4_group3	7005475	T	T	1.0	0.25641025641	1.0	1.0	1.0	1.0
4_group3	7005477	A	A	1.0	1.0	1.0	1.0	0.382352941176	1.0
4_group3	7005560	T	T	1.0	1.0	1.0	1.0	1.0	0.738095238095
4_group3	7005640	T	T	1.0	1.0	1.0	1.0	1.0	0.285714285714
4_group3	7005649	C	C	1.0	1.0	1.0	1.0	1.0	0.313725490196
4_group3	7005671	G	G	1.0	1.0	1.0	1.0	1.0	0.74
4_group3	7005733	C	C	1.0	1.0	1.0	1.0	1.0	0.157894736842
4_group3	7005754	C	C	0.0	1.0	1.0	0.470588235294	0.8	0.880952380952
4_group3	7005765	T	T	1.0	0.703703703704	1.0	1.0	1.0	1.0
4_group3	7005768	T	T	0.0	1.0	1.0	1.0	1.0	1.0
4_group3	7005778	A	A	1.0	1.0	1.0	0.488888888889	0.84	0.813953488372
4_group3	7005779	T	T	1.0	0.346153846154	1.0	1.0	1.0	0.204545454545
4_group3	7005785	C	C	1.0	1.0	1.0	0.536585365854	1.0	1.0
4_group3	7005786	A	A	1.0	1.0	1.0	0.536585365854	1.0	1.0
4_group3	7005798	A	A	1.0	1.0	1.0	1.0	1.0	0.282051282051
4_group3	7005805	T	T	1.0	1.0	1.0	1.0	1.0	0.7
4_group3	7005834	A	A	1.0	1.0	1.0	1.0	1.0	0.315789473684
4_group3	7005836	A	A	1.0	0.238095238095	0.0	1.0	1.0	1.0
4_group3	7005855	C	C	1.0	1.0	1.0	1.0	0.794871794872	1.0
4_group3	7005858	G	C	1.0	1.0	1.0	1.0	0.794871794872	1.0
4_group3	7005867	T	G	1.0	0.805555555556	1.0	0.588235294118	0.0	1.0
4_group3	7005869	T	A	1.0	0.805555555556	1.0	0.555555555556	0.0	1.0
4_group3	7005870	C	C	1.0	1.0	0.0	1.0	1.0	1.0
4_group3	7005877	A	A	0.965517241379	1.0	1.0	0.583333333333	1.0	1.0
4_group3	7005878	A	A	1.0	0.189189189189	0.0	1.0	1.0	1.0
4_group3	7005885	C	C	1.0	1.0	1.0	1.0	0.547619047619	1.0
4_group3	7005895	G	G	1.0	1.0	1.0	1.0	1.0	0.275
4_group3	7005896	A	A	1.0	1.0	1.0	1.0	1.0	0.292682926829
4_group3	7005898	C	C	1.0	0.181818181818	0.0	1.0	1.0	1.0
4_group3	7005916	T	T	1.0	1.0	1.0	1.0	0.533333333333	1.0
4_group3	7005919	A	A	0.0	1.0	1.0	1.0	1.0	1.0
4_group3	7005920	C	C	1.0	0.764705882353	1.0	0.485714285714	1.0	1.0
4_group3	7005923	T	T	0.0	1.0	1.0	1.0	0.489361702128	0.232558139535
4_group3	7005926	C	C	1.0	1.0	1.0	1.0	1.0	0.785714285714
4_group3	7005951	T	T	0.0	1.0	1.0	0.451612903226	1.0	1.0
4_group3	7005981	A	A	1.0	0.40625	1.0	1.0	1.0	1.0
4_group3	7006035	G	G	1.0	0.676470588235	1.0	1.0	1.0	1.0
4_group3	7006196	G	G	1.0	1.0	0.0	0.806451612903	0.285714285714	1.0
4_group3	7006215	G	G	1.0	1.0	1.0	1.0	0.742857142857	1.0
4_group3	7006216	G	G	1.0	1.0	1.0	0.285714285714	1.0	1.0
4_group3	7006217	G	G	1.0	0.666666666667	1.0	1.0	1.0	1.0
4_group3	7006259	G	G	1.0	1.0	0.0	1.0	1.0	1.0
4_group3	7006268	G	G	0.0	1.0	1.0	1.0	1.0	1.0
4_group3	7006275	T	T	0.0	1.0	1.0	1.0	1.0	1.0
4_group3	7006277	A	A	1.0	0.65625	1.0	1.0	1.0	0.767441860465
4_group3	7006289	C	C	1.0	1.0	1.0	0.648648648649	1.0	1.0
4_group3	7006291	T	T	1.0	1.0	1.0	0.361111111111	1.0	1.0
4_group3	7006295	C	C	1.0	1.0	1.0	0.425	1.0	1.0
4_group3	7006296	T	T	0.0	1.0	1.0	1.0	1.0	1.0
4_group3	7006303	G	G	1.0	1.0	1.0	1.0	0.4	1.0
4_group3	7006322	G	G	1.0	0.444444444444	1.0	1.0	0.148148148148	1.0
4_group3	7006324	A	A	1.0	1.0	1.0	1.0	1.0	0.0
4_group3	7006328	C	C	1.0	0.444444444444	1.0	1.0	1.0	1.0
4_group3	7006406	C	C	1.0	0.347826086957	1.0	1.0	1.0	1.0
4_group3	7006494	G	G	0.0	1.0	1.0	1.0	1.0	1.0
4_group3	7006537	G	G	1.0	1.0	1.0	0.52	1.0	1.0
4_group3	7006622	G	G	1.0	1.0	1.0	1.0	1.0	0.186046511628
4_group3	7006808	G	C	1.0	1.0	0.0	1.0	1.0	1.0
4_group3	7006846	C	C	1.0	1.0	1.0	0.346153846154	1.0	1.0
4_group3	7006874	A	T	1.0	1.0	1.0	1.0	1.0	0.731707317073
4_group3	7006935	T	T	1.0	1.0	1.0	1.0	0.473684210526	1.0
4_group3	7006958	C	T	1.0	1.0	1.0	0.0	0.516129032258	0.823529411765
4_group3	7006977	A	A	1.0	1.0	1.0	1.0	0.451612903226	0.90625
4_group3	7007020	A	G	1.0	0.121212121212	0.0	1.0	1.0	1.0
4_group3	7007284	T	T	1.0	1.0	0.0	1.0	1.0	1.0
4_group3	7007431	C	C	0.0	0.179487179487	1.0	1.0	1.0	1.0
4_group3	7007505	A	A	1.0	1.0	1.0	0.558823529412	1.0	1.0
4_group3	7007530	A	A	1.0	0.787234042553	1.0	1.0	1.0	1.0
4_group3	7007542	A	A	1.0	1.0	1.0	0.571428571429	1.0	1.0
4_group3	7007543	G	G	1.0	0.769230769231	1.0	1.0	1.0	1.0
4_group3	7007554	A	G	1.0	0.0	1.0	0.45	0.475	0.75
4_group3	7007565	A	A	0.0	1.0	0.0	1.0	1.0	1.0
4_group3	7007587	T	T	1.0	1.0	1.0	1.0	0.590909090909	0.928571428571
4_group3	7007799	A	A	1.0	1.0	0.0	1.0	1.0	1.0
4_group3	7007809	T	T	1.0	1.0	1.0	0.32	1.0	1.0
4_group3	7007811	A	A	0.95652173913	1.0	1.0	1.0	0.392857142857	0.838709677419
4_group3	7007831	T	T	1.0	0.0	1.0	0.714285714286	0.826086956522	1.0
4_group3	7007854	A	A	1.0	0.0	1.0	0.695652173913	1.0	1.0
4_group3	7007855	T	T	1.0	1.0	1.0	1.0	0.333333333333	1.0
4_group3	7008056	T	T	0.0	0.347826086957	1.0	1.0	1.0	1.0
4_group3	7008072	T	T	1.0	1.0	1.0	0.315789473684	1.0	1.0
4_group3	7008078	A	A	0.0	0.185185185185	1.0	1.0	0.111111111111	1.0
4_group3	7008084	T	T	1.0	1.0	1.0	1.0	0.117647058824	1.0
4_group3	7008087	C	C	1.0	1.0	1.0	1.0	0.176470588235	1.0
4_group3	7008088	T	T	1.0	1.0	1.0	1.0	0.176470588235	1.0
4_group3	7008107	A	A	1.0	1.0	1.0	1.0	0.85	0.0
4_group3	7008117	C	C	1.0	0.272727272727	1.0	1.0	1.0	1.0
4_group3	7008428	G	G	0.970588235294	1.0	1.0	0.521739130435	1.0	1.0
4_group3	7008525	C	T	1.0	1.0	1.0	0.296296296296	1.0	1.0
4_group3	7008545	T	T	1.0	1.0	0.0	1.0	1.0	1.0
4_group3	7008569	T	T	1.0	1.0	0.0	0.428571428571	0.909090909091	0.804347826087
4_group3	7008585	A	A	1.0	0.871794871795	1.0	0.529411764706	1.0	1.0
4_group3	7008586	T	T	1.0	1.0	1.0	1.0	0.882352941176	0.863636363636
4_group3	7008607	T	C	1.0	1.0	1.0	0.454545454545	1.0	1.0
4_group3	7008646	T	T	1.0	0.653846153846	1.0	1.0	1.0	1.0
4_group3	7008657	T	T	1.0	1.0	1.0	1.0	1.0	0.155555555556
4_group3	7008686	G	G	1.0	0.625	1.0	1.0	1.0	1.0
4_group3	7008693	G	G	1.0	1.0	1.0	0.627906976744	1.0	1.0
4_group3	7008707	A	A	0.0	1.0	1.0	1.0	1.0	1.0
4_group3	7008753	A	A	1.0	1.0	1.0	0.34375	1.0	1.0
4_group3	7008755	G	G	0.0	1.0	1.0	1.0	0.0	0.8125
4_group3	7008760	T	T	1.0	1.0	1.0	1.0	1.0	0.241379310345
4_group3	7008761	A	A	1.0	1.0	1.0	0.333333333333	1.0	1.0
4_group3	7008861	A	A	1.0	1.0	1.0	1.0	0.836734693878	1.0
4_group3	7008890	T	A	0.0	0.80487804878	1.0	0.0	0.840909090909	0.295454545455
4_group3	7008891	C	G	0.0	0.785714285714	1.0	0.0	0.840909090909	0.295454545455
4_group3	7008935	C	C	1.0	1.0	1.0	0.551724137931	1.0	1.0
4_group3	7008959	G	G	1.0	1.0	1.0	0.454545454545	1.0	1.0
4_group3	7008970	G	G	1.0	0.268292682927	1.0	1.0	1.0	1.0
4_group3	7008998	C	T	0.0	1.0	1.0	0.0	0.8	0.808510638298
4_group3	7009016	G	G	0.0	1.0	1.0	1.0	1.0	1.0
4_group3	7009088	C	C	1.0	0.744186046512	1.0	1.0	0.75	1.0
4_group3	7009089	C	C	1.0	1.0	1.0	1.0	1.0	0.0
4_group3	7009101	T	T	1.0	1.0	1.0	1.0	1.0	0.0
4_group3	7009102	T	T	1.0	1.0	1.0	0.392857142857	1.0	1.0
4_group3	7009111	T	T	1.0	0.333333333333	1.0	0.633333333333	0.27027027027	1.0
4_group3	7009115	C	C	1.0	1.0	1.0	1.0	0.75	0.0
4_group3	7009117	C	C	1.0	1.0	1.0	1.0	0.472222222222	1.0
4_group3	7009121	G	G	1.0	0.28	1.0	1.0	0.794117647059	1.0
4_group3	7009125	C	C	0.0	1.0	1.0	1.0	1.0	1.0
4_group3	7009134	G	G	1.0	0.285714285714	1.0	1.0	0.828571428571	1.0
4_group3	7009159	A	A	1.0	0.684210526316	0.0	1.0	1.0	1.0
4_group3	7009160	C	C	1.0	1.0	1.0	1.0	0.538461538462	1.0
4_group3	7009210	A	A	1.0	1.0	1.0	1.0	1.0	0.196078431373
4_group3	7009222	C	C	1.0	0.225	1.0	1.0	0.615384615385	1.0
4_group3	7009243	G	G	1.0	1.0	0.0	1.0	0.585365853659	0.844444444444
4_group3	7009246	C	C	0.0	1.0	1.0	1.0	1.0	1.0
4_group3	7009248	C	C	1.0	1.0	0.0	1.0	0.631578947368	0.837209302326
4_group3	7009271	C	C	1.0	1.0	1.0	0.586206896552	1.0	1.0
4_group3	7009302	T	T	1.0	1.0	0.0	1.0	1.0	1.0
4_group3	7009325	G	G	0.0	1.0	1.0	1.0	1.0	0.976744186047
4_group3	7009343	G	G	0.0	1.0	1.0	1.0	1.0	1.0
4_group3	7009353	G	G	1.0	1.0	1.0	0.378378378378	1.0	1.0
4_group3	7009354	G	G	1.0	1.0	1.0	1.0	0.4375	1.0
4_group3	7009356	C	C	1.0	1.0	0.0	1.0	1.0	1.0
4_group3	7009360	T	T	1.0	1.0	0.0	1.0	1.0	1.0
4_group3	7009363	C	C	1.0	0.605263157895	1.0	0.575	1.0	1.0
4_group3	7009369	T	T	1.0	0.4	1.0	1.0	0.5	1.0
4_group3	7009412	C	C	1.0	1.0	1.0	1.0	0.490566037736	1.0
4_group3	7009492	C	C	1.0	1.0	0.0	1.0	1.0	1.0
4_group3	7009523	A	A	0.0	1.0	1.0	1.0	1.0	1.0
4_group3	7009565	A	A	1.0	0.25	1.0	1.0	1.0	1.0
4_group3	7009586	C	C	1.0	1.0	1.0	1.0	1.0	0.782608695652
4_group3	7009597	G	G	1.0	1.0	0.0	1.0	1.0	1.0
4_group3	7009601	A	A	1.0	0.227272727273	1.0	1.0	1.0	1.0
4_group3	7009624	G	G	1.0	0.761904761905	1.0	1.0	1.0	1.0
4_group3	7009639	T	T	1.0	1.0	1.0	1.0	1.0	0.813953488372
4_group3	7009648	T	T	1.0	0.235294117647	1.0	1.0	1.0	1.0
4_group3	7009669	A	A	1.0	1.0	1.0	1.0	0.512820512821	0.2
4_group3	7009675	C	C	1.0	1.0	1.0	1.0	0.5	0.195652173913
4_group3	7009698	A	A	1.0	1.0	1.0	1.0	0.694444444444	1.0
4_group3	7009711	A	A	1.0	1.0	1.0	1.0	0.411764705882	0.0
4_group3	7009719	T	G	1.0	0.0	1.0	0.0	0.875	1.0
4_group3	7009720	G	T	1.0	0.0	1.0	0.0	0.875	1.0
4_group3	7009791	T	T	1.0	0.25	1.0	1.0	1.0	1.0
4_group3	7009828	G	G	1.0	1.0	1.0	0.428571428571	1.0	1.0
4_group3	7009835	G	G	1.0	1.0	0.0	1.0	0.372093023256	0.176470588235
4_group3	7009887	G	G	1.0	0.925925925926	0.0	1.0	1.0	1.0
4_group3	7009948	T	T	1.0	1.0	1.0	1.0	0.464285714286	1.0
4_group3	7010035	G	G	1.0	1.0	1.0	1.0	1.0	0.285714285714
4_group3	7010036	C	C	1.0	1.0	1.0	1.0	1.0	0.285714285714
4_group3	7010037	A	A	1.0	1.0	1.0	1.0	1.0	0.285714285714
4_group3	7010075	C	C	1.0	0.971428571429	1.0	1.0	0.617647058824	1.0
4_group3	7010141	C	C	1.0	1.0	1.0	1.0	0.794871794872	1.0
4_group3	7010183	T	T	0.0	1.0	1.0	1.0	1.0	1.0
4_group3	7010185	G	G	1.0	1.0	1.0	1.0	1.0	0.72972972973
4_group3	7010210	C	C	1.0	1.0	1.0	1.0	0.0322580645161	0.0
4_group3	7010214	C	C	1.0	1.0	1.0	0.342857142857	1.0	1.0
4_group3	7010242	G	G	1.0	1.0	1.0	1.0	0.6	1.0
4_group3	7010338	C	C	1.0	1.0	1.0	1.0	0.428571428571	1.0
4_group3	7010387	T	T	1.0	1.0	1.0	0.0	1.0	1.0
4_group3	7010394	A	A	1.0	1.0	0.0	1.0	1.0	1.0
4_group3	7010403	T	T	1.0	1.0	1.0	1.0	1.0	0.323529411765
4_group3	7010451	C	C	1.0	1.0	1.0	1.0	0.756756756757	1.0
4_group3	7010510	C	C	0.0	1.0	1.0	1.0	1.0	1.0
4_group3	7010629	C	C	1.0	1.0	1.0	1.0	0.431818181818	1.0
4_group3	7010653	T	T	0.0	1.0	1.0	1.0	1.0	0.266666666667
4_group3	7010658	G	G	1.0	1.0	1.0	1.0	1.0	0.279069767442
4_group3	7010708	G	G	1.0	1.0	1.0	1.0	1.0	0.744186046512
4_group3	7010717	A	A	1.0	1.0	1.0	0.461538461538	1.0	1.0
4_group3	7010748	T	T	1.0	0.225806451613	1.0	0.0	1.0	1.0
4_group3	7010752	G	G	1.0	0.242424242424	1.0	0.0	1.0	1.0
4_group3	7010805	T	T	1.0	1.0	1.0	1.0	1.0	0.146341463415
4_group3	7010829	A	A	1.0	1.0	0.0	1.0	1.0	1.0
4_group3	7010856	C	C	1.0	0.969696969697	1.0	1.0	0.583333333333	1.0
4_group3	7010872	C	C	0.0	1.0	1.0	1.0	1.0	1.0
4_group3	7010878	G	G	1.0	1.0	1.0	1.0	0.72	1.0
4_group3	7010904	T	T	1.0	1.0	1.0	1.0	0.729166666667	1.0
4_group3	7010920	C	C	1.0	1.0	1.0	1.0	1.0	0.162162162162
4_group3	7010953	A	G	0.0	1.0	1.0	0.68	0.666666666667	0.0
4_group3	7010955	A	G	1.0	1.0	1.0	1.0	1.0	0.205882352941
4_group3	7010958	A	A	1.0	0.0	0.0	1.0	0.285714285714	1.0
4_group3	7011053	G	G	1.0	1.0	0.0	0.690476190476	0.0	0.8
4_group3	7011146	C	C	1.0	1.0	1.0	1.0	0.439024390244	1.0
4_group3	7011174	A	A	1.0	0.757575757576	1.0	1.0	1.0	1.0
4_group3	7011508	A	A	1.0	0.971428571429	1.0	1.0	0.452380952381	1.0
4_group3	7011546	T	T	0.0	0.0	0.0	0.55	1.0	1.0
4_group3	7011552	G	G	1.0	1.0	1.0	0.48	1.0	1.0
4_group3	7011627	C	C	1.0	0.257142857143	1.0	1.0	0.882352941176	0.878048780488
4_group3	7011738	T	T	1.0	1.0	1.0	1.0	1.0	0.155555555556
4_group3	7011739	G	G	1.0	1.0	1.0	1.0	1.0	0.155555555556
4_group3	7011843	A	A	1.0	1.0	1.0	1.0	0.3125	1.0
4_group3	7011872	T	C	1.0	1.0	0.0	0.535714285714	0.230769230769	1.0
4_group3	7011873	G	A	1.0	1.0	0.0	0.535714285714	0.0512820512821	1.0
4_group3	7011887	G	G	1.0	1.0	1.0	1.0	0.763157894737	1.0
4_group3	7011906	T	T	1.0	0.25	1.0	1.0	1.0	1.0
4_group3	7011913	A	A	0.0	1.0	1.0	1.0	0.9	0.341463414634
4_group3	7011923	A	A	1.0	1.0	0.0	1.0	1.0	0.707317073171
4_group3	7012090	G	G	1.0	0.777777777778	1.0	1.0	0.78125	1.0
4_group3	7012229	T	T	1.0	1.0	1.0	1.0	1.0	0.28
4_group3	7012294	A	A	1.0	0.684210526316	1.0	1.0	1.0	0.263157894737
4_group3	7012304	T	T	1.0	0.368421052632	1.0	1.0	0.75	1.0
4_group3	7012315	C	C	1.0	0.588235294118	0.0	1.0	0.822222222222	0.216216216216
4_group3	7012316	C	C	1.0	1.0	1.0	0.566666666667	1.0	1.0
4_group3	7012321	G	G	1.0	0.470588235294	1.0	1.0	1.0	1.0
4_group3	7012400	G	G	1.0	0.470588235294	1.0	1.0	1.0	1.0
4_group3	7012401	T	T	1.0	1.0	1.0	0.5	1.0	1.0
4_group3	7012414	T	T	0.0	1.0	1.0	1.0	1.0	1.0
4_group3	7012461	T	T	0.0	1.0	0.0	1.0	1.0	1.0
4_group3	7012463	T	T	0.0	1.0	0.0	1.0	1.0	1.0
4_group3	7012501	A	A	1.0	1.0	1.0	1.0	1.0	0.777777777778
4_group3	7012535	A	A	1.0	1.0	0.0	1.0	1.0	1.0
4_group3	7012536	A	A	1.0	1.0	1.0	1.0	0.770833333333	1.0
4_group3	7012537	T	T	1.0	1.0	1.0	1.0	0.468085106383	0.378378378378
4_group3	7012586	G	G	1.0	1.0	1.0	1.0	0.824561403509	1.0
4_group3	7012600	C	C	1.0	1.0	1.0	1.0	1.0	0.265306122449
4_group3	7012607	G	G	1.0	1.0	1.0	1.0	1.0	0.734693877551
4_group3	7012611	C	C	1.0	1.0	1.0	1.0	1.0	0.74
4_group3	7012619	T	T	1.0	1.0	1.0	0.645161290323	1.0	1.0
4_group3	7012621	G	G	1.0	1.0	1.0	1.0	1.0	0.729166666667
4_group3	7012626	T	T	1.0	1.0	1.0	1.0	1.0	0.74
4_group3	7012629	A	A	1.0	1.0	1.0	1.0	0.777777777778	1.0
4_group3	7012630	C	C	1.0	1.0	1.0	1.0	0.777777777778	1.0
4_group3	7012640	G	G	0.0	1.0	1.0	1.0	0.254901960784	0.75
4_group3	7012642	T	T	1.0	1.0	1.0	1.0	0.82	1.0
4_group3	7012645	C	G	1.0	0.147058823529	1.0	0.666666666667	1.0	1.0
4_group3	7012649	T	T	1.0	1.0	1.0	1.0	0.816326530612	1.0
4_group3	7012651	A	C	1.0	0.0	1.0	0.0	0.43137254902	1.0
4_group3	7012710	T	T	0.0	1.0	1.0	1.0	0.5	1.0
4_group3	7012722	C	C	1.0	1.0	1.0	0.47619047619	1.0	1.0
4_group3	7012731	C	G	1.0	0.833333333333	1.0	1.0	1.0	0.804347826087
4_group3	7012792	A	A	1.0	0.0645161290323	1.0	1.0	1.0	1.0
4_group3	7012928	G	G	0.0	1.0	1.0	1.0	1.0	1.0
4_group3	7012934	G	G	0.0	1.0	1.0	1.0	1.0	1.0
4_group3	7012955	G	G	1.0	1.0	1.0	0.0	0.536585365854	0.815789473684
4_group3	7013110	C	C	1.0	1.0	1.0	1.0	0.823529411765	0.757575757576
4_group3	7013112	G	G	1.0	1.0	1.0	1.0	0.823529411765	0.764705882353
4_group3	7013155	C	C	1.0	0.789473684211	1.0	1.0	1.0	1.0
4_group3	7013224	A	A	1.0	1.0	1.0	0.447368421053	1.0	1.0
4_group3	7013241	A	A	1.0	1.0	1.0	1.0	0.756756756757	1.0
4_group3	7013245	C	C	1.0	1.0	1.0	1.0	1.0	0.742857142857
4_group3	7013283	A	A	1.0	1.0	1.0	0.535714285714	1.0	1.0
4_group3	7013285	A	A	1.0	1.0	1.0	1.0	1.0	0.324324324324
4_group3	7013291	T	T	0.0	1.0	1.0	1.0	0.487804878049	0.342105263158
4_group3	7013310	G	G	1.0	0.285714285714	1.0	0.5	1.0	1.0
4_group3	7013377	G	G	0.0	0.976744186047	1.0	1.0	1.0	1.0
4_group3	7013409	G	G	0.0	1.0	1.0	1.0	0.707317073171	0.866666666667
4_group3	7013411	G	G	0.0	1.0	1.0	1.0	0.707317073171	0.866666666667
4_group3	7013443	G	G	0.0	1.0	1.0	1.0	1.0	1.0
4_group3	7013453	A	A	1.0	0.352941176471	1.0	1.0	1.0	1.0
4_group3	7013455	A	A	1.0	0.647058823529	1.0	1.0	1.0	1.0
4_group3	7013468	T	T	1.0	1.0	0.0	1.0	1.0	1.0
4_group3	7013469	G	G	1.0	0.3125	1.0	1.0	1.0	1.0
4_group3	7013481	C	C	0.0	1.0	1.0	1.0	1.0	1.0
4_group3	7013485	G	G	0.0	1.0	1.0	1.0	0.694444444444	0.875
4_group3	7013526	C	C	1.0	1.0	1.0	1.0	0.583333333333	1.0
4_group3	7013541	A	A	1.0	1.0	1.0	1.0	0.617647058824	0.843137254902
4_group3	7013549	T	G	0.0	1.0	1.0	1.0	1.0	1.0
4_group3	7013563	A	T	0.0	1.0	1.0	1.0	1.0	1.0
4_group3	7013569	T	T	1.0	1.0	0.0	1.0	1.0	1.0
4_group3	7013577	C	A	0.0	1.0	1.0	1.0	0.416666666667	1.0
4_group3	7013691	C	C	1.0	0.2	1.0	1.0	1.0	1.0
4_group3	7013754	C	C	1.0	1.0	1.0	1.0	1.0	0.228571428571
4_group3	7013849	G	G	1.0	0.0	1.0	1.0	1.0	1.0
4_group3	7013867	C	C	1.0	1.0	1.0	1.0	0.416666666667	1.0
4_group3	7013914	A	A	1.0	1.0	1.0	0.586206896552	1.0	1.0
4_group3	7014012	C	C	1.0	1.0	1.0	0.526315789474	1.0	1.0
4_group3	7014015	A	A	1.0	1.0	1.0	1.0	0.25641025641	0.36
4_group3	7014172	C	C	1.0	0.75	1.0	1.0	0.975	1.0
4_group3	7014192	T	T	0.0	1.0	1.0	0.652173913043	0.833333333333	0.0
4_group3	7014193	C	C	1.0	1.0	1.0	0.652173913043	1.0	1.0
4_group3	7014237	G	G	1.0	1.0	0.0	1.0	1.0	1.0
4_group3	7014246	T	T	1.0	1.0	0.0	1.0	1.0	1.0
4_group3	7014258	C	C	1.0	1.0	1.0	0.333333333333	1.0	1.0
4_group3	7014328	G	G	1.0	1.0	1.0	0.0	1.0	1.0
4_group3	7014434	A	A	1.0	1.0	1.0	1.0	1.0	0.21568627451
4_group3	7014482	T	A	1.0	0.37037037037	1.0	0.0	1.0	1.0
4_group3	7014484	A	A	1.0	1.0	1.0	0.592592592593	1.0	1.0
4_group3	7014491	A	A	1.0	1.0	1.0	0.51724137931	1.0	1.0
4_group3	7014500	A	A	1.0	1.0	1.0	0.5	1.0	1.0
4_group3	7014517	G	T	1.0	1.0	1.0	0.4375	0.589743589744	1.0
4_group3	7014529	G	G	0.0	1.0	1.0	1.0	1.0	1.0
4_group3	7014532	C	C	1.0	1.0	1.0	1.0	1.0	0.80487804878
4_group3	7014533	T	T	1.0	1.0	1.0	1.0	1.0	0.80487804878
4_group3	7014535	T	T	1.0	1.0	1.0	1.0	1.0	0.19512195122
4_group3	7014604	G	G	0.0	1.0	1.0	0.777777777778	1.0	1.0
4_group3	7014608	A	A	1.0	1.0	1.0	1.0	1.0	0.788461538462
4_group3	7014611	G	A	1.0	1.0	1.0	1.0	0.423076923077	0.224489795918
4_group3	7014631	A	A	0.0	0.821428571429	1.0	1.0	1.0	1.0
4_group3	7014638	T	T	1.0	1.0	0.0	1.0	1.0	1.0
4_group3	7014646	A	A	1.0	1.0	1.0	1.0	0.270833333333	1.0
4_group3	7014647	A	A	1.0	1.0	0.0	1.0	1.0	1.0
4_group3	7014650	T	T	1.0	1.0	1.0	1.0	0.745098039216	1.0
4_group3	7014653	G	G	1.0	1.0	1.0	1.0	1.0	0.192307692308
4_group3	7014674	T	T	1.0	1.0	1.0	0.0	1.0	1.0
4_group3	7014684	A	G	0.0	1.0	1.0	0.677419354839	0.416666666667	0.25
4_group3	7014695	C	C	1.0	0.28125	1.0	1.0	1.0	1.0
4_group3	7014703	A	A	1.0	1.0	0.0	1.0	1.0	1.0
4_group3	7014720	C	C	1.0	1.0	0.0	1.0	1.0	1.0
4_group3	7014742	C	C	1.0	0.3	1.0	1.0	1.0	1.0
4_group3	7014747	T	T	1.0	0.3	1.0	1.0	1.0	1.0
4_group3	7014783	A	A	1.0	1.0	1.0	1.0	0.822222222222	0.275
4_group3	7014787	G	A	0.0	1.0	0.0	1.0	1.0	1.0
4_group3	7014800	A	T	0.0	1.0	0.0	1.0	1.0	1.0
4_group3	7014801	A	A	1.0	1.0	1.0	0.32	1.0	1.0
4_group3	7014823	C	C	1.0	0.795454545455	1.0	0.666666666667	0.0	1.0
4_group3	7014831	C	C	1.0	0.790697674419	1.0	1.0	0.176470588235	0.242424242424
4_group3	7014857	G	A	1.0	1.0	1.0	0.703703703704	0.837837837838	0.694444444444
4_group3	7014860	G	G	1.0	1.0	0.0	1.0	1.0	1.0
4_group3	7014880	A	A	1.0	1.0	1.0	0.3	1.0	1.0
4_group3	7014901	G	T	0.952380952381	1.0	1.0	0.0	0.146341463415	0.777777777778
4_group3	7014903	T	T	1.0	1.0	1.0	0.0	0.175	0.8
4_group3	7014974	A	T	0.0	1.0	1.0	1.0	1.0	1.0
4_group3	7014984	A	A	0.0	1.0	1.0	1.0	1.0	1.0
4_group3	7015283	C	C	1.0	1.0	1.0	1.0	0.780487804878	1.0
4_group3	7015381	G	G	1.0	1.0	1.0	1.0	1.0	0.219512195122
4_group3	7015436	C	C	0.0555555555556	1.0	1.0	1.0	1.0	0.0606060606061
4_group3	7015477	T	T	0.0	1.0	1.0	1.0	1.0	1.0
4_group3	7015484	G	G	1.0	1.0	1.0	0.4375	1.0	0.763636363636
4_group3	7015540	G	G	0.0	0.705882352941	1.0	1.0	0.0	0.78
4_group3	7015544	G	G	1.0	1.0	1.0	1.0	1.0	0.235294117647
4_group3	7015551	G	G	0.0	1.0	1.0	1.0	1.0	1.0
4_group3	7015552	T	T	1.0	0.277777777778	1.0	0.222222222222	1.0	1.0
4_group3	7015578	A	T	1.0	0.0	1.0	0.222222222222	0.0	1.0
4_group3	7015584	C	C	1.0	1.0	1.0	1.0	1.0	0.173913043478
4_group3	7015621	T	T	1.0	1.0	1.0	1.0	1.0	0.0
4_group3	7015626	C	C	1.0	0.235294117647	1.0	1.0	1.0	1.0
4_group3	7015651	T	T	1.0	1.0	1.0	0.0	1.0	1.0
4_group3	7015661	T	T	1.0	1.0	1.0	0.0	1.0	1.0
4_group3	7015671	T	C	1.0	1.0	1.0	0.0	0.488372093023	0.775510204082
4_group3	7015674	T	A	1.0	1.0	1.0	0.0	0.5	0.76
4_group3	7015690	T	T	1.0	0.307692307692	1.0	0.545454545455	1.0	1.0
4_group3	7015692	G	G	1.0	0.289473684211	1.0	0.565217391304	1.0	1.0
4_group3	7015788	G	G	1.0	0.178571428571	1.0	0.53125	1.0	0.0
4_group3	7015834	A	G	0.4	0.541666666667	0.0	0.65	0.630434782609	0.8
4_group3	7015837	G	A	0.4	0.521739130435	0.0	0.65	0.630434782609	0.8
4_group3	7016031	C	C	1.0	1.0	1.0	1.0	0.75	1.0
4_group3	7016067	A	A	1.0	1.0	0.0	1.0	0.953488372093	1.0
4_group3	7016068	A	A	1.0	1.0	1.0	1.0	0.418604651163	1.0
4_group3	7016168	C	C	1.0	1.0	1.0	1.0	1.0	0.0
4_group3	7016169	T	T	1.0	1.0	1.0	1.0	1.0	0.0
4_group3	7016191	A	A	0.0	1.0	1.0	1.0	1.0	1.0
4_group3	7016211	A	A	1.0	1.0	1.0	1.0	0.409090909091	1.0
4_group3	7016235	G	G	0.0	1.0	1.0	1.0	1.0	1.0
4_group3	7016244	G	G	1.0	0.21875	1.0	1.0	0.971428571429	1.0
4_group3	7016246	G	G	1.0	0.21875	1.0	1.0	1.0	1.0
4_group3	7016248	T	T	1.0	1.0	1.0	0.0	1.0	1.0
4_group3	7016299	T	T	1.0	0.314285714286	1.0	1.0	0.435897435897	1.0
4_group3	7016302	A	G	1.0	0.25641025641	1.0	0.378378378378	0.414634146341	1.0
4_group3	7016336	T	T	1.0	0.363636363636	1.0	1.0	1.0	1.0
4_group3	7016340	A	A	0.0	1.0	1.0	1.0	1.0	1.0
4_group3	7016358	T	T	0.0	1.0	1.0	1.0	1.0	1.0
4_group3	7016376	A	A	1.0	1.0	1.0	0.4375	1.0	1.0
4_group3	7016404	G	G	1.0	0.466666666667	1.0	0.966666666667	1.0	1.0
4_group3	7016406	A	A	1.0	1.0	1.0	1.0	1.0	0.212121212121
4_group3	7016417	T	T	1.0	0.5	1.0	1.0	1.0	1.0
4_group3	7016418	T	T	1.0	0.5	1.0	1.0	1.0	1.0
4_group3	7016609	C	C	1.0	0.775	1.0	1.0	1.0	1.0
4_group3	7016657	T	T	1.0	1.0	0.0	1.0	1.0	1.0
4_group3	7016684	A	A	1.0	1.0	1.0	1.0	0.0487804878049	0.225
4_group3	7016687	C	C	1.0	1.0	1.0	1.0	0.0487804878049	1.0
4_group3	7016692	C	C	1.0	1.0	1.0	0.410256410256	1.0	1.0
4_group3	7016695	T	C	1.0	0.3	1.0	1.0	1.0	1.0
4_group3	7016709	T	T	0.0	1.0	1.0	0.613636363636	1.0	1.0
4_group3	7016735	G	G	1.0	1.0	1.0	0.354166666667	0.891304347826	0.342105263158
4_group3	7016739	G	G	1.0	1.0	1.0	0.666666666667	1.0	1.0
4_group3	7016765	A	A	1.0	1.0	1.0	0.630434782609	1.0	1.0
4_group3	7016778	A	A	1.0	0.7	1.0	0.36170212766	0.3	0.0
4_group3	7016782	T	T	1.0	1.0	1.0	0.363636363636	0.32	0.722222222222
4_group3	7016783	T	T	1.0	1.0	1.0	1.0	0.5	1.0
4_group3	7016791	C	C	1.0	1.0	1.0	1.0	0.701754385965	1.0
4_group3	7016800	A	A	1.0	1.0	1.0	1.0	1.0	0.368421052632
4_group3	7016802	T	T	0.0	1.0	0.0	1.0	0.648148148148	1.0
4_group3	7016803	G	G	1.0	1.0	1.0	1.0	1.0	0.651162790698
4_group3	7016911	G	G	1.0	0.775	1.0	1.0	1.0	1.0
4_group3	7016920	A	G	0.0	0.243902439024	1.0	1.0	1.0	1.0
4_group3	7017060	A	A	1.0	1.0	1.0	1.0	0.775510204082	1.0
4_group3	7017061	T	T	1.0	1.0	1.0	0.604651162791	0.979591836735	1.0
4_group3	7017063	A	A	1.0	1.0	0.0	1.0	1.0	1.0
4_group3	7017075	G	G	1.0	1.0	1.0	0.348837209302	1.0	1.0
4_group3	7017100	A	A	1.0	1.0	0.0	1.0	1.0	1.0
4_group3	7017129	C	C	1.0	1.0	1.0	0.307692307692	1.0	1.0
4_group3	7017147	G	G	0.977272727273	0.621621621622	1.0	1.0	1.0	1.0
4_group3	7017170	G	G	1.0	0.636363636364	1.0	1.0	0.851851851852	1.0
4_group3	7017180	G	G	0.0	1.0	1.0	0.208333333333	0.818181818182	1.0
4_group3	7017230	G	G	1.0	1.0	0.0	0.375	1.0	1.0
4_group3	7017245	A	A	1.0	1.0	1.0	1.0	1.0	0.790697674419
4_group3	7017252	T	T	1.0	1.0	1.0	0.621621621622	1.0	1.0
4_group3	7017267	C	C	1.0	0.333333333333	1.0	1.0	0.828571428571	1.0
4_group3	7017294	G	G	1.0	1.0	1.0	1.0	0.757575757576	1.0
4_group3	7017301	G	G	1.0	1.0	0.0	0.351351351351	0.818181818182	0.0
4_group3	7017303	G	G	1.0	0.352941176471	1.0	1.0	0.878787878788	0.977777777778
4_group3	7017326	C	C	1.0	1.0	1.0	1.0	1.0	0.744680851064
4_group3	7017344	G	G	1.0	0.666666666667	1.0	1.0	1.0	1.0
4_group3	7017358	C	C	0.0	1.0	1.0	1.0	0.369565217391	0.25
4_group3	7017637	C	C	0.0	1.0	1.0	1.0	1.0	1.0
4_group3	7017640	G	G	1.0	1.0	1.0	1.0	0.65	1.0
4_group3	7017665	C	C	1.0	1.0	1.0	1.0	1.0	0.346153846154
4_group3	7017753	A	A	1.0	1.0	1.0	0.451612903226	1.0	1.0
4_group3	7017756	C	C	1.0	1.0	1.0	0.466666666667	1.0	0.21875
4_group3	7017895	G	G	1.0	1.0	1.0	1.0	0.744680851064	1.0
4_group3	7017905	A	A	1.0	1.0	1.0	1.0	0.770833333333	1.0
4_group3	7017919	G	G	1.0	1.0	0.0	1.0	1.0	1.0
4_group3	7017935	C	C	1.0	1.0	1.0	1.0	0.705882352941	1.0
4_group3	7017974	T	T	1.0	1.0	0.0	1.0	1.0	1.0
4_group3	7018025	T	T	0.0	1.0	1.0	1.0	1.0	1.0
4_group3	7018069	T	T	1.0	1.0	1.0	1.0	0.695652173913	1.0
4_group3	7018102	G	G	1.0	1.0	1.0	0.357142857143	1.0	1.0
4_group3	7018115	A	A	1.0	1.0	1.0	0.379310344828	0.780487804878	0.928571428571
4_group3	7018185	G	G	1.0	1.0	1.0	1.0	0.527777777778	1.0
4_group3	7018203	A	A	1.0	1.0	1.0	1.0	0.710526315789	1.0
4_group3	7018262	C	C	1.0	1.0	1.0	1.0	0.767441860465	1.0
4_group3	7018264	A	G	1.0	1.0	1.0	1.0	0.414634146341	0.0
4_group3	7018275	A	G	1.0	1.0	0.0	1.0	0.452380952381	0.0
4_group3	7018283	G	G	1.0	1.0	1.0	0.46875	1.0	1.0
4_group3	7018312	C	C	1.0	1.0	1.0	1.0	0.790697674419	1.0
4_group3	7018320	A	A	1.0	1.0	1.0	0.552631578947	1.0	1.0
4_group3	7018321	G	G	0.0	1.0	1.0	1.0	1.0	1.0
4_group3	7018340	G	G	1.0	0.978260869565	1.0	1.0	0.808510638298	1.0
4_group3	7018342	C	C	1.0	1.0	1.0	1.0	0.75	1.0
4_group3	7018353	A	A	1.0	1.0	1.0	1.0	0.463414634146	1.0
4_group3	7018357	T	T	1.0	1.0	1.0	0.631578947368	1.0	1.0
4_group3	7018359	G	G	0.0	1.0	1.0	1.0	1.0	0.870967741935
4_group3	7018386	A	A	1.0	1.0	1.0	0.365853658537	1.0	1.0
4_group3	7018396	A	A	1.0	0.857142857143	1.0	1.0	0.8	1.0
4_group3	7018397	T	T	1.0	1.0	1.0	1.0	0.444444444444	1.0
4_group3	7018403	G	G	0.0	1.0	1.0	1.0	1.0	1.0
4_group3	7018416	G	G	1.0	1.0	1.0	0.361111111111	1.0	1.0
4_group3	7018423	G	G	1.0	1.0	1.0	1.0	0.729166666667	0.857142857143
4_group3	7018427	G	A	1.0	1.0	0.0	0.585365853659	0.808510638298	1.0
4_group3	7018448	A	A	1.0	0.781818181818	1.0	1.0	1.0	1.0
4_group3	7018465	T	T	1.0	1.0	1.0	1.0	0.725	1.0
4_group3	7018476	G	G	1.0	1.0	1.0	0.51724137931	1.0	1.0
4_group3	7018479	A	A	1.0	0.791666666667	1.0	1.0	0.702702702703	1.0
4_group3	7018483	A	T	0.0	1.0	0.0	1.0	1.0	0.842105263158
4_group3	7018485	T	T	1.0	0.782608695652	1.0	1.0	1.0	1.0
4_group3	7018486	C	C	1.0	0.777777777778	1.0	1.0	1.0	1.0
4_group3	7018490	C	C	1.0	1.0	1.0	1.0	1.0	0.205882352941
4_group3	7018547	C	C	1.0	1.0	0.0	1.0	0.285714285714	1.0
4_group3	7018555	A	A	1.0	1.0	0.0	1.0	0.6	1.0
4_group3	7018557	C	C	1.0	1.0	0.0	1.0	0.6	1.0
4_group3	7018560	C	A	0.0	0.708333333333	1.0	0.56	1.0	1.0
4_group3	7018561	T	T	1.0	1.0	0.0	1.0	0.612903225806	1.0
4_group3	7018580	T	T	1.0	0.228571428571	1.0	1.0	1.0	1.0
4_group3	7018582	G	G	1.0	1.0	1.0	0.4	1.0	1.0
4_group3	7018635	G	G	1.0	1.0	1.0	1.0	1.0	0.771428571429
4_group3	7018637	A	C	1.0	0.811320754717	1.0	0.685714285714	0.722222222222	1.0
4_group3	7018754	C	C	1.0	1.0	1.0	1.0	0.642857142857	1.0
4_group3	7018920	A	A	1.0	1.0	1.0	0.421052631579	1.0	1.0
4_group3	7018972	G	G	0.0	1.0	1.0	0.5	1.0	1.0
4_group3	7019001	T	T	1.0	1.0	1.0	0.393939393939	1.0	1.0
4_group3	7019045	T	T	0.0	0.935483870968	1.0	1.0	0.837837837838	1.0
4_group3	7019078	G	G	1.0	1.0	1.0	0.3	1.0	0.973684210526
4_group3	7019229	C	C	0.0	1.0	1.0	1.0	1.0	1.0
4_group3	7019231	G	G	1.0	1.0	0.0	0.459459459459	1.0	1.0
4_group3	7019410	G	G	1.0	1.0	1.0	0.354838709677	1.0	1.0
4_group3	7019434	G	G	1.0	1.0	1.0	0.333333333333	1.0	1.0
4_group3	7019472	C	C	0.0	1.0	1.0	1.0	0.916666666667	1.0
4_group3	7019512	A	T	0.0	1.0	1.0	1.0	0.0	1.0
4_group3	7019545	G	G	1.0	0.76	1.0	0.378378378378	1.0	1.0
4_group3	7019549	T	T	1.0	0.769230769231	1.0	0.342105263158	1.0	1.0
4_group3	7019568	T	T	1.0	0.723404255319	1.0	1.0	1.0	1.0
4_group3	7019573	C	C	1.0	1.0	1.0	1.0	1.0	0.302325581395
4_group3	7019624	C	C	0.0	0.289473684211	1.0	0.647058823529	0.7	0.745454545455
4_group3	7019628	T	T	0.0	0.297297297297	1.0	0.666666666667	1.0	1.0
4_group3	7019648	C	T	1.0	0.655172413793	1.0	0.352941176471	0.840909090909	0.230769230769
4_group3	7019649	T	T	1.0	1.0	1.0	1.0	0.727272727273	0.769230769231
4_group3	7019735	A	C	1.0	1.0	1.0	0.333333333333	1.0	1.0
4_group3	7019806	T	T	1.0	0.0	1.0	0.607142857143	0.217391304348	1.0
4_group3	7019825	T	T	1.0	1.0	1.0	0.46875	1.0	1.0
4_group3	7019901	G	G	1.0	1.0	1.0	1.0	0.744186046512	1.0
4_group3	7019921	G	G	0.0	1.0	1.0	1.0	1.0	1.0
4_group3	7019950	A	A	1.0	1.0	1.0	1.0	1.0	0.0
4_group3	7019999	C	C	1.0	1.0	1.0	1.0	0.368421052632	1.0
4_group3	7020027	T	T	1.0	1.0	1.0	1.0	0.777777777778	1.0
4_group3	7020045	G	G	1.0	0.0	1.0	1.0	1.0	1.0
4_group3	7020069	G	G	1.0	1.0	1.0	1.0	1.0	0.727272727273
4_group3	7020073	G	G	1.0	1.0	1.0	1.0	0.771428571429	0.733333333333
4_group3	7020095	C	C	1.0	1.0	1.0	1.0	0.352941176471	1.0
4_group3	7020676	A	A	1.0	1.0	1.0	1.0	0.675	1.0
4_group3	7020682	G	A	0.0	0.783783783784	1.0	0.625	0.80487804878	0.157894736842
4_group3	7020688	A	T	0.0	0.794871794872	1.0	0.647058823529	1.0	1.0
4_group3	7020721	T	T	1.0	1.0	1.0	0.388888888889	1.0	1.0
4_group3	7020736	C	C	1.0	1.0	1.0	0.361111111111	1.0	1.0
4_group3	7020740	G	G	1.0	1.0	1.0	0.641025641026	1.0	1.0
4_group3	7020743	T	T	1.0	0.789473684211	1.0	1.0	1.0	1.0
4_group3	7020799	T	T	1.0	1.0	1.0	1.0	1.0	0.75
4_group3	7020873	C	C	1.0	1.0	0.0	1.0	1.0	1.0
4_group3	7020883	A	A	1.0	0.371428571429	1.0	0.5	0.641025641026	0.194444444444
4_group3	7020888	C	C	1.0	1.0	0.0	1.0	1.0	1.0
4_group3	7020889	G	G	1.0	1.0	1.0	1.0	0.447368421053	1.0
4_group3	7020894	G	G	1.0	0.34375	1.0	0.536585365854	0.65	0.216216216216
4_group3	7020899	T	T	1.0	1.0	0.0	1.0	1.0	1.0
4_group3	7020901	C	C	1.0	0.371428571429	1.0	0.536585365854	0.682926829268	0.25
4_group3	7020939	C	C	1.0	1.0	1.0	1.0	0.760869565217	0.190476190476
4_group3	7020989	G	G	1.0	1.0	1.0	0.485714285714	1.0	1.0
4_group3	7020991	A	A	1.0	1.0	1.0	1.0	1.0	0.217391304348
4_group3	7020996	C	T	1.0	0.162162162162	1.0	1.0	1.0	0.0
4_group3	7021015	A	G	1.0	1.0	1.0	0.0	1.0	1.0
4_group3	7021028	A	A	1.0	1.0	1.0	0.542857142857	1.0	1.0
4_group3	7021030	G	C	1.0	0.770833333333	1.0	0.5	1.0	1.0
4_group3	7021037	T	A	1.0	0.772727272727	1.0	0.0	1.0	1.0
4_group3	7021061	A	A	1.0	1.0	0.0	1.0	1.0	1.0
4_group3	7021064	G	G	1.0	1.0	1.0	0.5	0.477272727273	1.0
4_group3	7021067	G	G	1.0	1.0	1.0	0.470588235294	0.46511627907	1.0
4_group3	7021135	T	T	1.0	0.648648648649	1.0	1.0	1.0	1.0
4_group3	7021144	C	C	1.0	1.0	1.0	1.0	0.620689655172	0.21875
4_group3	7021158	A	A	0.0	1.0	1.0	1.0	1.0	1.0
4_group3	7021221	G	A	1.0	1.0	1.0	1.0	0.71875	1.0
4_group3	7021237	C	C	1.0	1.0	1.0	1.0	1.0	0.227272727273
4_group3	7021303	G	T	1.0	1.0	1.0	0.666666666667	1.0	1.0
4_group3	7021307	T	T	0.0	1.0	0.0	0.333333333333	1.0	1.0
4_group3	7021425	A	T	1.0	1.0	0.0	1.0	1.0	1.0
4_group3	7021450	T	T	1.0	1.0	0.0	1.0	1.0	1.0
4_group3	7021556	G	G	1.0	1.0	1.0	1.0	1.0	0.727272727273
4_group3	7021559	G	G	1.0	1.0	1.0	1.0	0.513513513514	1.0
4_group3	7021610	C	C	1.0	1.0	1.0	1.0	0.795454545455	1.0
4_group3	7021622	C	C	1.0	1.0	1.0	1.0	0.394736842105	1.0
4_group3	7021623	T	T	1.0	1.0	1.0	1.0	0.394736842105	1.0
4_group3	7021628	C	C	1.0	1.0	1.0	1.0	0.46511627907	0.780487804878
4_group3	7021629	G	G	1.0	1.0	1.0	1.0	0.46511627907	0.780487804878
4_group3	7021633	G	G	1.0	1.0	1.0	1.0	0.809523809524	1.0
4_group3	7021634	G	G	1.0	1.0	1.0	1.0	0.818181818182	1.0
4_group3	7021659	G	G	1.0	1.0	1.0	1.0	0.177777777778	0.707317073171
4_group3	7021665	G	G	1.0	1.0	1.0	1.0	0.808510638298	1.0
4_group3	7021694	A	A	1.0	1.0	1.0	1.0	0.775510204082	1.0
4_group3	7021700	C	A	1.0	1.0	1.0	0.428571428571	1.0	1.0
4_group3	7021701	A	A	0.0	1.0	1.0	1.0	1.0	1.0
4_group3	7021710	G	G	1.0	1.0	0.0	1.0	1.0	1.0
4_group3	7021711	A	A	1.0	1.0	1.0	1.0	0.0	0.0
4_group3	7021712	A	A	1.0	1.0	0.0	1.0	1.0	1.0
4_group3	7021713	T	T	1.0	1.0	0.0	1.0	1.0	1.0
4_group3	7021718	C	C	0.0	0.0	1.0	0.0	1.0	1.0
4_group3	7021722	A	A	0.0	1.0	1.0	1.0	1.0	1.0
4_group3	7021771	T	C	1.0	1.0	1.0	1.0	0.0	0.0
4_group3	7021774	A	A	1.0	0.619047619048	1.0	1.0	1.0	1.0
4_group3	7021785	G	G	1.0	1.0	1.0	0.714285714286	1.0	1.0
4_group3	7021788	C	C	1.0	0.361111111111	1.0	1.0	1.0	1.0
4_group3	7021808	T	T	1.0	1.0	1.0	1.0	1.0	0.181818181818
4_group3	7021813	C	C	1.0	0.727272727273	1.0	1.0	1.0	1.0
4_group3	7021861	G	G	1.0	1.0	1.0	0.547619047619	1.0	1.0
4_group3	7021909	C	C	1.0	0.30303030303	0.0	1.0	1.0	1.0
4_group3	7021913	A	A	1.0	0.30303030303	1.0	1.0	1.0	1.0
4_group3	7021927	C	C	1.0	1.0	1.0	0.642857142857	1.0	1.0
4_group3	7021934	T	T	1.0	1.0	1.0	0.404255319149	1.0	1.0
4_group3	7021943	T	T	1.0	0.285714285714	1.0	1.0	1.0	1.0
4_group3	7021952	C	C	0.0	1.0	1.0	1.0	1.0	1.0
4_group3	7021984	T	T	1.0	1.0	0.0	1.0	1.0	1.0
4_group3	7021985	G	G	1.0	1.0	1.0	0.553191489362	1.0	1.0
4_group3	7021986	G	G	0.0	1.0	1.0	1.0	1.0	1.0
4_group3	7021987	T	T	0.0	1.0	1.0	1.0	1.0	1.0
4_group3	7022027	A	T	1.0	1.0	1.0	0.48	1.0	1.0
4_group3	7022029	C	C	1.0	1.0	1.0	1.0	0.268292682927	0.0
4_group3	7022037	C	C	1.0	1.0	1.0	0.530612244898	1.0	1.0
4_group3	7022059	T	T	1.0	0.392857142857	1.0	1.0	1.0	1.0
4_group3	7022107	T	T	1.0	1.0	1.0	1.0	0.441860465116	0.0
4_group3	7022117	A	A	1.0	1.0	1.0	1.0	0.368421052632	0.0
4_group3	7022119	C	C	1.0	0.0	1.0	1.0	1.0	1.0
4_group3	7022122	A	A	1.0	1.0	1.0	1.0	0.368421052632	0.0
4_group3	7022145	T	T	1.0	1.0	1.0	1.0	0.571428571429	1.0
4_group3	7022150	T	T	1.0	1.0	1.0	0.58	1.0	1.0
4_group3	7022168	C	C	0.0	1.0	1.0	1.0	1.0	1.0
4_group3	7022203	G	G	1.0	1.0	1.0	1.0	0.689655172414	0.259259259259
4_group3	7022204	C	C	1.0	1.0	1.0	1.0	0.7	0.259259259259
4_group3	7022217	G	G	0.0	1.0	1.0	0.821428571429	1.0	1.0
4_group3	7022225	C	C	1.0	1.0	1.0	1.0	0.710526315789	1.0
4_group3	7022243	G	G	1.0	1.0	1.0	0.585365853659	1.0	1.0
4_group3	7022248	T	T	1.0	0.2	1.0	1.0	0.722222222222	1.0
4_group3	7022254	G	C	1.0	0.166666666667	1.0	0.6	0.307692307692	0.0
4_group3	7022258	T	T	1.0	1.0	1.0	0.609756097561	1.0	1.0
4_group3	7022262	A	A	1.0	0.178571428571	1.0	1.0	1.0	1.0
4_group3	7022265	C	C	1.0	1.0	1.0	0.441176470588	1.0	1.0
4_group3	7022269	A	A	0.0	0.814814814815	1.0	0.424242424242	1.0	1.0
4_group3	7022270	T	T	1.0	1.0	1.0	1.0	0.513513513514	1.0
4_group3	7022279	C	C	1.0	1.0	1.0	1.0	0.317073170732	0.0
4_group3	7022296	A	A	1.0	1.0	0.0	1.0	1.0	1.0
4_group3	7022299	C	C	1.0	1.0	1.0	0.666666666667	1.0	1.0
4_group3	7022318	T	T	1.0	1.0	1.0	0.648648648649	1.0	1.0
4_group3	7022342	C	C	1.0	1.0	1.0	1.0	0.553191489362	1.0
4_group3	7022353	A	A	0.0	1.0	1.0	1.0	1.0	1.0
4_group3	7022363	T	T	0.0	1.0	1.0	1.0	1.0	1.0
4_group3	7022384	A	A	1.0	1.0	1.0	1.0	1.0	0.790697674419
4_group3	7022424	T	T	0.0	1.0	0.0	0.0	1.0	1.0
4_group3	7022445	C	C	1.0	1.0	0.0	1.0	1.0	1.0
4_group3	7022463	T	T	1.0	0.342105263158	1.0	1.0	1.0	1.0
4_group3	7022651	T	T	1.0	0.444444444444	1.0	1.0	1.0	1.0
4_group3	7022849	A	T	1.0	1.0	0.0	0.294117647059	1.0	1.0
4_group3	7023095	A	A	0.0	1.0	1.0	1.0	1.0	1.0
4_group3	7023270	A	A	0.0	0.161290322581	0.0	0.352941176471	1.0	1.0
4_group3	7023288	C	C	1.0	1.0	1.0	1.0	1.0	0.341463414634
4_group3	7023293	C	C	1.0	1.0	1.0	1.0	0.698113207547	1.0
4_group3	7023301	C	C	1.0	1.0	1.0	0.742857142857	0.82	1.0
4_group3	7023306	G	G	1.0	1.0	1.0	1.0	0.82	0.0
4_group3	7023318	C	C	1.0	1.0	1.0	1.0	0.788461538462	0.0
4_group3	7023476	G	G	1.0	0.694444444444	1.0	1.0	0.714285714286	1.0
4_group3	7023574	C	C	1.0	1.0	1.0	0.307692307692	1.0	1.0
4_group3	7023582	G	G	0.0	1.0	1.0	1.0	1.0	1.0
4_group3	7023710	C	C	0.0	1.0	1.0	1.0	0.261904761905	1.0
4_group3	7023712	C	C	0.0	1.0	1.0	1.0	1.0	1.0
4_group3	7023814	A	A	1.0	1.0	1.0	1.0	0.764705882353	1.0
4_group3	7023857	C	C	0.0	1.0	1.0	1.0	1.0	1.0
4_group3	7023904	A	A	1.0	0.458333333333	1.0	1.0	0.744186046512	1.0
4_group3	7023907	C	C	1.0	1.0	1.0	1.0	0.790697674419	1.0
4_group3	7023913	C	C	1.0	1.0	1.0	1.0	1.0	0.677419354839
4_group3	7023930	A	A	1.0	1.0	1.0	0.388888888889	1.0	1.0
4_group3	7023987	C	C	1.0	1.0	1.0	0.518518518519	1.0	1.0
4_group3	7024003	G	G	1.0	1.0	1.0	1.0	1.0	0.346153846154
4_group3	7024013	T	T	1.0	1.0	1.0	1.0	0.694444444444	1.0
4_group3	7024026	T	T	0.0	1.0	1.0	1.0	1.0	1.0
4_group3	7024033	T	T	1.0	1.0	1.0	0.458333333333	1.0	1.0
4_group3	7024044	A	A	0.0	1.0	1.0	1.0	1.0	1.0
4_group3	7024066	C	C	1.0	1.0	1.0	1.0	1.0	0.265306122449
4_group3	7024078	G	C	1.0	0.682926829268	1.0	0.314285714286	1.0	1.0
4_group3	7024081	A	C	1.0	0.682926829268	1.0	0.323529411765	1.0	1.0
4_group3	7024103	A	A	1.0	0.717948717949	0.0	1.0	1.0	1.0
4_group3	7024113	C	C	0.0	1.0	1.0	1.0	1.0	1.0
4_group3	7024128	C	C	1.0	1.0	1.0	1.0	0.5	1.0
4_group3	7024132	T	T	1.0	1.0	1.0	1.0	0.720930232558	1.0
4_group3	7024238	T	T	1.0	1.0	1.0	1.0	0.357142857143	1.0
4_group3	7024250	A	C	0.0	0.121951219512	1.0	0.542857142857	1.0	1.0
4_group3	7024258	T	T	0.0	1.0	1.0	1.0	1.0	1.0
4_group3	7024262	T	T	1.0	1.0	1.0	0.6	1.0	1.0
4_group3	7024277	G	G	1.0	0.8	0.0	1.0	1.0	1.0
4_group3	7024290	A	C	1.0	0.190476190476	1.0	0.540540540541	1.0	1.0
4_group3	7024295	C	C	1.0	1.0	1.0	1.0	1.0	0.111111111111
4_group3	7024297	A	A	1.0	0.785714285714	0.0	1.0	1.0	1.0
4_group3	7024300	G	G	1.0	1.0	1.0	0.5	1.0	1.0
4_group3	7024301	T	T	1.0	1.0	1.0	0.5	1.0	1.0
4_group3	7024305	G	G	1.0	0.75	0.0	1.0	1.0	1.0
4_group3	7024310	T	T	1.0	1.0	1.0	1.0	1.0	0.09375
4_group3	7024318	T	T	1.0	1.0	1.0	1.0	1.0	0.0882352941176
4_group3	7024321	A	A	1.0	1.0	1.0	1.0	0.795454545455	1.0
4_group3	7024325	T	T	1.0	1.0	1.0	1.0	1.0	0.121212121212
4_group3	7024330	C	C	1.0	1.0	1.0	1.0	1.0	0.125
4_group3	7024331	T	T	1.0	1.0	1.0	1.0	0.214285714286	0.903225806452
4_group3	7024337	T	T	1.0	0.722222222222	0.0	1.0	1.0	1.0
4_group3	7024358	C	C	1.0	0.8	0.0	1.0	1.0	1.0
4_group3	7024372	C	C	1.0	1.0	1.0	1.0	0.809523809524	1.0
4_group3	7024392	A	A	1.0	1.0	1.0	1.0	1.0	0.333333333333
4_group3	7024415	A	A	1.0	1.0	1.0	0.681818181818	1.0	0.295454545455
4_group3	7024451	C	C	1.0	1.0	1.0	1.0	1.0	0.666666666667
4_group3	7024468	G	G	1.0	0.363636363636	1.0	1.0	1.0	1.0
4_group3	7024470	G	G	1.0	1.0	1.0	1.0	0.454545454545	1.0
4_group3	7024472	C	C	1.0	1.0	1.0	0.315789473684	1.0	1.0
4_group3	7024482	A	A	1.0	1.0	1.0	1.0	0.314285714286	1.0
4_group3	7024626	G	A	1.0	1.0	1.0	0.558823529412	1.0	1.0
4_group3	7024654	C	C	1.0	1.0	1.0	0.514285714286	1.0	1.0
4_group3	7024712	G	G	1.0	1.0	1.0	1.0	0.0	0.0
4_group3	7024751	A	G	1.0	1.0	1.0	0.526315789474	1.0	1.0
4_group3	7024759	A	A	1.0	1.0	1.0	1.0	0.828571428571	0.717391304348
4_group3	7024792	A	A	1.0	0.0	1.0	1.0	1.0	1.0
4_group3	7024826	G	G	1.0	1.0	1.0	1.0	0.794871794872	1.0
4_group3	7024849	A	A	1.0	1.0	1.0	0.285714285714	1.0	1.0
4_group3	7024916	A	A	1.0	1.0	1.0	1.0	0.0	0.0
4_group3	7024922	T	T	1.0	1.0	1.0	1.0	0.0	0.0
4_group3	7024976	T	T	1.0	1.0	1.0	1.0	0.0	0.0
4_group3	7025006	T	T	1.0	0.973684210526	1.0	1.0	0.703703703704	0.25641025641
4_group3	7025007	T	T	1.0	1.0	1.0	1.0	1.0	0.74358974359
4_group3	7025016	C	C	1.0	1.0	1.0	1.0	0.0	0.0
4_group3	7025042	T	C	1.0	1.0	1.0	1.0	0.0	0.0
4_group3	7025049	G	G	1.0	1.0	1.0	1.0	0.206896551724	1.0
4_group3	7025053	T	T	1.0	1.0	1.0	0.307692307692	1.0	1.0
4_group3	7025063	A	A	1.0	1.0	1.0	1.0	0.125	1.0
4_group3	7025108	T	T	1.0	1.0	1.0	1.0	0.0	0.0
4_group3	7025119	G	G	1.0	1.0	1.0	1.0	0.210526315789	0.772727272727
4_group3	7025176	C	C	1.0	1.0	1.0	1.0	0.382352941176	1.0
4_group3	7025178	G	G	0.0	1.0	1.0	1.0	1.0	1.0
4_group3	7025265	A	A	1.0	1.0	1.0	0.382352941176	1.0	1.0
4_group3	7025286	G	G	1.0	1.0	1.0	1.0	0.257142857143	1.0
4_group3	7025299	C	C	1.0	0.233333333333	1.0	1.0	1.0	1.0
4_group3	7025337	G	G	1.0	1.0	1.0	1.0	0.0	0.0
4_group3	7025413	G	G	1.0	1.0	1.0	1.0	0.0	0.0
4_group3	7025479	G	G	1.0	1.0	1.0	0.655172413793	1.0	1.0
4_group3	7025499	T	T	1.0	1.0	1.0	0.689655172414	0.0	0.0
4_group3	7025514	C	C	1.0	1.0	1.0	1.0	0.0	0.0
4_group3	7025578	G	G	1.0	1.0	1.0	0.36	1.0	1.0
4_group3	7025609	C	C	1.0	1.0	1.0	1.0	0.277777777778	0.0
4_group3	7025630	C	A	1.0	0.323529411765	1.0	0.625	1.0	1.0
4_group3	7025660	G	G	1.0	0.709677419355	1.0	1.0	1.0	0.96875
4_group3	7025675	C	C	1.0	1.0	1.0	1.0	1.0	0.151515151515
4_group3	7025679	A	A	0.0	1.0	0.0	0.363636363636	1.0	1.0
4_group3	7025683	C	C	1.0	0.333333333333	1.0	1.0	1.0	1.0
4_group3	7025688	C	C	0.0	1.0	0.0	0.342857142857	0.970588235294	1.0
4_group3	7025698	T	T	1.0	0.75	1.0	1.0	0.78125	1.0
4_group3	7025709	T	T	0.0	1.0	0.0	0.382352941176	1.0	1.0
4_group3	7025711	G	G	1.0	1.0	1.0	1.0	1.0	0.161290322581
4_group3	7025790	A	A	1.0	1.0	1.0	1.0	0.810810810811	0.853658536585
4_group3	7025831	C	C	1.0	1.0	1.0	0.379310344828	1.0	1.0
4_group3	7025866	T	T	1.0	0.647058823529	1.0	1.0	1.0	1.0
4_group3	7025880	A	A	1.0	0.378378378378	1.0	1.0	1.0	1.0
4_group3	7025920	C	C	1.0	1.0	1.0	1.0	1.0	0.190476190476
4_group3	7025934	C	C	1.0	0.25	1.0	0.391304347826	0.973684210526	1.0
4_group3	7025937	T	T	1.0	1.0	1.0	0.6	1.0	1.0
4_group3	7025938	G	G	1.0	1.0	1.0	0.4	1.0	1.0
4_group3	7025968	T	T	0.0	0.0	1.0	0.388888888889	1.0	1.0
4_group3	7026034	A	A	1.0	0.344827586207	1.0	0.7	1.0	1.0
4_group3	7026055	G	G	1.0	1.0	1.0	1.0	0.1875	0.0
4_group3	7026087	G	T	1.0	0.212765957447	0.952380952381	0.375	1.0	1.0
4_group3	7026124	T	C	0.0	1.0	1.0	1.0	1.0	1.0
4_group3	7026160	G	G	1.0	1.0	1.0	0.434782608696	1.0	1.0
4_group3	7026168	C	C	1.0	1.0	1.0	1.0	0.0	0.0
4_group3	7026169	A	A	0.0	1.0	1.0	0.5	1.0	1.0
4_group3	7026173	C	A	1.0	0.722222222222	0.0	1.0	1.0	1.0
4_group3	7026187	G	A	1.0	0.75	1.0	1.0	1.0	1.0
4_group3	7026223	G	G	0.0	1.0	1.0	1.0	1.0	1.0
4_group3	7026244	C	C	1.0	1.0	1.0	1.0	0.0	0.0
4_group3	7026248	T	T	0.0	1.0	1.0	0.375	1.0	1.0
4_group3	7026286	G	G	0.0	1.0	1.0	1.0	1.0	1.0
4_group3	7026321	G	G	1.0	0.772727272727	1.0	0.638888888889	1.0	1.0
4_group3	7026344	A	A	1.0	1.0	1.0	0.379310344828	1.0	1.0
4_group3	7026364	A	A	1.0	1.0	0.0	0.40625	1.0	1.0
4_group3	7026390	T	C	0.0	0.0	1.0	0.677419354839	1.0	1.0
4_group3	7026404	A	A	1.0	1.0	1.0	1.0	1.0	0.30612244898
4_group3	7026413	G	G	1.0	1.0	1.0	1.0	0.0	0.0
4_group3	7026417	T	T	1.0	1.0	1.0	1.0	0.243902439024	0.744186046512
4_group3	7026454	T	T	1.0	1.0	0.975	0.314285714286	1.0	1.0
4_group3	7026498	C	T	0.0	0.0	1.0	0.375	1.0	1.0
4_group3	7026506	G	G	1.0	1.0	1.0	1.0	0.0	0.219512195122
4_group3	7026514	T	T	1.0	1.0	1.0	0.609756097561	1.0	1.0
4_group3	7026516	C	C	1.0	1.0	0.0	1.0	0.857142857143	0.0
4_group3	7026525	G	G	1.0	0.976744186047	1.0	1.0	0.857142857143	0.195652173913
4_group3	7026538	A	A	1.0	1.0	1.0	1.0	0.155555555556	1.0
4_group3	7026544	T	A	0.0	0.0	1.0	1.0	0.133333333333	1.0
4_group3	7026554	T	C	1.0	1.0	1.0	1.0	0.857142857143	0.212765957447
4_group3	7026576	G	G	1.0	1.0	0.0	0.971428571429	1.0	1.0
4_group3	7026703	A	A	0.0	1.0	0.0	0.0	1.0	1.0
4_group3	7026722	C	C	0.0	1.0	1.0	0.342857142857	1.0	1.0
4_group3	7026734	C	C	1.0	1.0	1.0	1.0	0.333333333333	1.0
4_group3	7026736	G	G	1.0	0.711111111111	1.0	1.0	1.0	1.0
4_group3	7026761	A	A	1.0	1.0	1.0	0.774193548387	0.708333333333	1.0
4_group3	7026773	C	C	1.0	0.714285714286	1.0	1.0	1.0	1.0
4_group3	7026777	C	C	1.0	0.675	1.0	1.0	1.0	1.0
4_group3	7026779	T	T	1.0	1.0	1.0	1.0	1.0	0.808510638298
4_group3	7026783	A	A	1.0	1.0	1.0	1.0	1.0	0.204545454545
4_group3	7026806	C	C	1.0	1.0	1.0	0.461538461538	1.0	1.0
4_group3	7026809	A	A	1.0	1.0	1.0	1.0	0.891891891892	0.235294117647
4_group3	7026824	T	T	1.0	1.0	1.0	0.487804878049	1.0	1.0
4_group3	7026843	C	C	1.0	0.85	1.0	1.0	0.0	0.0
4_group3	7026847	C	C	1.0	0.846153846154	1.0	1.0	0.0	0.0
4_group3	7026857	T	T	1.0	1.0	1.0	1.0	0.470588235294	1.0
4_group3	7026894	A	A	1.0	1.0	1.0	0.461538461538	1.0	1.0
4_group3	7026916	C	C	0.0	1.0	1.0	1.0	1.0	1.0
4_group3	7026931	T	T	1.0	1.0	1.0	0.410256410256	1.0	1.0
4_group3	7026951	G	G	1.0	0.603773584906	1.0	1.0	1.0	1.0
4_group3	7026959	T	T	1.0	1.0	1.0	1.0	0.0	0.0
4_group3	7026966	C	C	1.0	1.0	1.0	0.6	1.0	1.0
4_group3	7026967	T	T	1.0	1.0	1.0	0.6	0.0	0.0
4_group3	7026975	C	C	1.0	1.0	1.0	1.0	0.0	0.0
4_group3	7026976	T	T	1.0	1.0	1.0	0.481481481481	0.0	0.0
4_group3	7026999	C	C	1.0	1.0	1.0	1.0	0.769230769231	0.0
4_group3	7027006	G	G	1.0	1.0	1.0	1.0	0.769230769231	0.0
4_group3	7027109	G	G	1.0	1.0	1.0	0.4	1.0	1.0
4_group3	7027120	C	C	1.0	1.0	1.0	0.638888888889	1.0	1.0
4_group3	7027145	C	C	1.0	1.0	1.0	1.0	0.375	1.0
4_group3	7027189	C	C	1.0	0.621621621622	1.0	1.0	1.0	1.0
4_group3	7027220	A	C	1.0	0.470588235294	1.0	1.0	1.0	1.0
4_group3	7027227	G	G	1.0	0.515151515152	1.0	0.5	0.0	0.0
4_group3	7027236	T	T	1.0	1.0	1.0	0.518518518519	1.0	1.0
4_group3	7027247	G	G	1.0	1.0	1.0	1.0	0.0	0.885714285714
4_group3	7027266	T	T	1.0	1.0	0.0	0.384615384615	1.0	1.0
4_group3	7027323	T	T	1.0	0.555555555556	1.0	1.0	1.0	1.0
4_group3	7027350	A	A	1.0	1.0	1.0	0.35	1.0	1.0
4_group3	7027358	T	T	1.0	1.0	1.0	0.342105263158	1.0	1.0
4_group3	7027370	G	G	1.0	1.0	1.0	1.0	1.0	0.32
4_group3	7027376	G	G	0.966666666667	1.0	1.0	1.0	0.0	0.318181818182
4_group3	7027377	G	G	1.0	1.0	1.0	1.0	0.0	0.318181818182
4_group3	7027395	A	A	1.0	1.0	1.0	1.0	0.62962962963	1.0
4_group3	7027404	A	A	1.0	1.0	1.0	0.457142857143	1.0	1.0
4_group3	7027412	G	G	1.0	0.363636363636	1.0	0.454545454545	0.576923076923	1.0
4_group3	7027414	T	T	1.0	1.0	1.0	1.0	0.576923076923	1.0
4_group3	7027415	A	A	1.0	1.0	0.0	0.545454545455	1.0	1.0
4_group3	7027455	A	A	1.0	0.384615384615	1.0	0.4	1.0	1.0
4_group3	7027467	T	T	1.0	0.354838709677	1.0	1.0	1.0	1.0
4_group3	7027486	A	G	0.0	0.666666666667	1.0	1.0	1.0	1.0
4_group3	7027602	G	G	1.0	1.0	0.0	1.0	1.0	1.0
4_group3	7027614	T	C	0.0	0.0	1.0	0.388888888889	0.76	1.0
4_group3	7027615	A	A	0.0	1.0	1.0	0.428571428571	1.0	1.0
4_group3	7027648	T	T	0.0	1.0	1.0	1.0	0.0869565217391	0.0
4_group3	7027659	G	G	1.0	0.0	0.0	0.641025641026	1.0	1.0
4_group3	7027663	C	C	1.0	1.0	0.0	1.0	1.0	1.0
4_group3	7027671	G	G	0.0	1.0	1.0	1.0	0.153846153846	0.0
4_group3	7027683	G	G	1.0	1.0	1.0	1.0	0.461538461538	0.763157894737
4_group3	7027686	A	A	1.0	1.0	1.0	1.0	0.5	1.0
4_group3	7027691	T	T	1.0	0.666666666667	1.0	1.0	0.730769230769	1.0
4_group3	7027692	A	A	1.0	1.0	1.0	1.0	1.0	0.25641025641
4_group3	7027697	T	T	1.0	1.0	1.0	1.0	0.32	0.0
4_group3	7027706	C	T	1.0	1.0	1.0	0.315789473684	1.0	1.0
4_group3	7027709	T	T	0.0	1.0	1.0	1.0	1.0	1.0
4_group3	7027718	T	T	1.0	1.0	1.0	0.323529411765	1.0	1.0
4_group3	7027725	T	T	1.0	1.0	0.0	0.6875	1.0	1.0
4_group3	7027768	C	C	1.0	1.0	1.0	1.0	0.68	1.0
4_group3	7027846	A	A	1.0	1.0	1.0	1.0	0.740740740741	0.840909090909
4_group3	7027948	A	A	0.0	1.0	1.0	1.0	1.0	1.0
4_group3	7029568	C	C	0.0	1.0	1.0	1.0	1.0	1.0
4_group3	7029635	A	A	1.0	1.0	1.0	0.347826086957	1.0	1.0
4_group3	7030849	A	A	1.0	0.71875	0.0	1.0	1.0	1.0
4_group3	7030971	T	T	1.0	0.2	1.0	1.0	1.0	1.0
4_group3	7031001	G	G	1.0	1.0	1.0	1.0	1.0	0.538461538462
4_group3	7031039	G	G	1.0	1.0	1.0	1.0	1.0	0.478260869565
4_group3	7031136	G	G	1.0	0.371428571429	1.0	0.607142857143	0.0	0.0
4_group3	7031144	A	A	1.0	1.0	1.0	0.586206896552	1.0	1.0
4_group3	7031155	G	G	1.0	1.0	1.0	1.0	0.809523809524	1.0
4_group3	7031180	T	T	1.0	1.0	1.0	1.0	0.826086956522	1.0
4_group3	7031200	A	A	1.0	1.0	1.0	0.606060606061	1.0	1.0
4_group3	7031257	G	G	1.0	0.177777777778	1.0	1.0	1.0	1.0
4_group3	7031266	A	A	1.0	1.0	0.0	1.0	1.0	1.0
4_group3	7031267	T	T	1.0	1.0	0.0	1.0	1.0	1.0
4_group3	7031270	T	T	0.0	1.0	1.0	1.0	1.0	1.0
4_group3	7031274	T	T	1.0	1.0	1.0	0.641025641026	1.0	1.0
4_group3	7031276	C	C	1.0	1.0	1.0	1.0	1.0	0.769230769231
4_group3	7031278	C	C	1.0	0.212765957447	1.0	1.0	1.0	1.0
4_group3	7031298	T	T	1.0	1.0	1.0	1.0	1.0	0.025
4_group3	7031299	A	A	1.0	1.0	1.0	1.0	1.0	0.225
4_group3	7031302	T	G	1.0	1.0	1.0	1.0	1.0	0.0
4_group3	7031303	T	G	1.0	1.0	1.0	1.0	0.85	0.0
4_group3	7031336	T	T	1.0	1.0	1.0	0.888888888889	0.464285714286	0.0
4_group3	7031357	C	C	1.0	1.0	1.0	1.0	1.0	0.0
4_group3	7031443	T	T	1.0	0.675675675676	1.0	1.0	1.0	1.0
4_group3	7031467	C	C	1.0	1.0	1.0	0.575	1.0	1.0
4_group3	7031475	T	T	1.0	1.0	1.0	0.435897435897	1.0	1.0
4_group3	7031477	G	G	1.0	0.642857142857	0.0	0.416666666667	1.0	1.0
4_group3	7031522	G	G	1.0	1.0	0.0	1.0	1.0	1.0
4_group3	7031529	A	A	0.0	0.0	1.0	0.0	1.0	1.0
4_group3	7031537	G	G	1.0	0.296296296296	1.0	0.612903225806	1.0	1.0
4_group3	7031599	T	T	1.0	0.8	1.0	1.0	1.0	1.0
4_group3	7031611	T	T	1.0	0.317073170732	1.0	1.0	1.0	1.0
4_group3	7031618	T	T	1.0	0.324324324324	1.0	1.0	1.0	1.0
4_group3	7031643	C	C	1.0	1.0	0.0294117647059	1.0	1.0	1.0
4_group3	7031674	C	C	1.0	0.69696969697	1.0	1.0	1.0	1.0
4_group3	7031684	A	A	0.0	1.0	1.0	1.0	0.692307692308	0.48275862069
4_group3	7031716	A	A	0.0384615384615	1.0	1.0	1.0	1.0	1.0
4_group3	7031719	C	C	1.0	1.0	1.0	1.0	0.352941176471	1.0
4_group3	7031744	C	C	0.0243902439024	0.657142857143	1.0	1.0	1.0	1.0
4_group3	7031747	C	C	0.97619047619	1.0	1.0	0.5	1.0	1.0
4_group3	7031748	A	A	0.97619047619	1.0	1.0	0.5	1.0	1.0
4_group3	7031750	T	T	1.0	1.0	1.0	0.5	1.0	1.0
4_group3	7031866	T	T	1.0	1.0	1.0	0.627906976744	1.0	1.0
4_group3	7031874	C	T	0.0	1.0	0.978260869565	0.0	1.0	0.209302325581
4_group3	7031918	G	G	0.025641025641	1.0	0.974358974359	1.0	1.0	1.0
4_group3	7031955	G	G	1.0	1.0	1.0	1.0	1.0	0.137931034483
4_group3	7031956	C	C	0.967741935484	1.0	1.0	0.384615384615	1.0	1.0
4_group3	7031957	G	G	1.0	1.0	1.0	1.0	0.28125	1.0
4_group3	7032142	G	G	1.0	0.828571428571	0.964285714286	0.636363636364	0.0	0.96
4_group3	7032391	G	G	1.0	0.32	1.0	1.0	1.0	1.0
4_group3	7032491	T	T	1.0	0.322580645161	1.0	1.0	1.0	1.0
4_group3	7032624	T	T	0.178571428571	0.9	1.0	0.973684210526	0.666666666667	0.0645161290323
4_group3	7032632	A	A	1.0	1.0	1.0	1.0	0.55	1.0
4_group3	7032642	A	A	1.0	1.0	1.0	1.0	1.0	0.030303030303
4_group3	7032728	G	G	1.0	1.0	1.0	1.0	1.0	0.138888888889
4_group3	7032746	T	T	1.0	0.694444444444	1.0	1.0	1.0	1.0
4_group3	7032764	A	A	0.0	1.0	1.0	1.0	1.0	1.0
4_group3	7032840	G	G	0.0	1.0	1.0	1.0	1.0	1.0
4_group3	7032848	G	G	1.0	1.0	1.0	0.724137931034	1.0	1.0
4_group3	7032870	G	G	1.0	1.0	0.0	0.740740740741	1.0	0.0
4_group3	7032951	A	A	1.0	0.717391304348	1.0	1.0	1.0	1.0
4_group3	7032952	C	G	0.0	0.0	1.0	1.0	0.714285714286	1.0
4_group3	7032987	C	C	1.0	1.0	0.977272727273	0.625	1.0	1.0
4_group3	7033045	T	T	1.0	1.0	1.0	0.6875	1.0	1.0
4_group3	7033049	T	T	1.0	1.0	1.0	0.69696969697	0.577777777778	1.0
4_group3	7033050	C	C	1.0	1.0	1.0	1.0	0.568181818182	1.0
4_group3	7033079	T	T	0.0	0.810810810811	1.0	1.0	1.0	1.0
4_group3	7033137	G	G	0.0	1.0	1.0	1.0	1.0	1.0
4_group3	7033159	G	G	1.0	1.0	1.0	0.685714285714	1.0	1.0
4_group3	7033180	T	T	1.0	1.0	1.0	0.638888888889	0.77358490566	0.166666666667
4_group3	7033182	C	C	0.0	1.0	1.0	1.0	1.0	1.0
4_group3	7033202	C	C	1.0	1.0	1.0	0.375	0.78431372549	0.871794871795
4_group3	7033203	A	A	1.0	1.0	1.0	0.625	1.0	1.0
4_group3	7033205	A	A	1.0	0.666666666667	1.0	1.0	1.0	1.0
4_group3	7033224	G	G	1.0	0.685185185185	1.0	1.0	1.0	1.0
4_group3	7033235	A	C	1.0	1.0	1.0	1.0	0.265306122449	0.0
4_group3	7033239	C	C	1.0	1.0	1.0	1.0	0.446808510638	0.121951219512
4_group3	7033260	T	T	0.0	1.0	1.0	0.666666666667	1.0	1.0
4_group3	7033264	C	C	1.0	0.65	1.0	1.0	1.0	1.0
4_group3	7033339	T	C	1.0	0.6875	1.0	1.0	1.0	1.0
4_group3	7033363	A	G	1.0	0.210526315789	1.0	0.5	0.471698113208	0.745454545455
4_group3	7033364	C	C	1.0	1.0	0.0	1.0	1.0	0.254545454545
4_group3	7033375	G	G	0.0	1.0	1.0	1.0	0.903846153846	1.0
4_group3	7033378	C	C	1.0	1.0	1.0	1.0	1.0	0.296296296296
4_group3	7033380	A	A	1.0	1.0	1.0	1.0	1.0	0.296296296296
4_group3	7033384	T	T	1.0	1.0	1.0	1.0	0.648148148148	1.0
4_group3	7033386	G	G	1.0	1.0	1.0	0.625	1.0	1.0
4_group3	7033487	T	T	0.0	0.326923076923	1.0	1.0	0.617021276596	0.866666666667
4_group3	7033489	T	T	1.0	1.0	1.0	1.0	1.0	0.133333333333
4_group3	7033503	G	G	1.0	0.294117647059	1.0	1.0	1.0	1.0
4_group3	7033614	C	C	1.0	0.68	1.0	1.0	1.0	1.0
4_group3	7033615	T	T	0.0	0.340425531915	1.0	1.0	1.0	1.0
4_group3	7033622	A	A	1.0	1.0	0.0	1.0	1.0	1.0
4_group3	7033659	G	A	1.0	1.0	1.0	1.0	0.714285714286	0.214285714286
4_group3	7033680	A	A	0.0	1.0	1.0	1.0	1.0	1.0
4_group3	7033723	T	T	1.0	0.178571428571	0.0	0.0	1.0	1.0
4_group3	7033734	G	G	1.0	1.0	1.0	1.0	1.0	0.0625
4_group3	7033735	C	C	1.0	0.8	1.0	1.0	0.818181818182	0.0
4_group3	7033812	A	A	1.0	1.0	1.0	1.0	1.0	0.147058823529
4_group3	7033836	T	G	1.0	1.0	0.0	1.0	1.0	1.0
4_group3	7033852	C	C	1.0	0.266666666667	1.0	1.0	0.269230769231	1.0
4_group3	7033917	G	G	1.0	1.0	0.0277777777778	1.0	1.0	1.0
4_group3	7034033	A	G	0.0	1.0	1.0	1.0	0.578947368421	0.0
4_group3	7034131	A	A	1.0	1.0	1.0	0.692307692308	1.0	1.0
4_group3	7034174	G	G	1.0	1.0	1.0	0.0	1.0	1.0
4_group3	7034181	T	T	1.0	1.0	1.0	1.0	0.297297297297	1.0
4_group3	7034195	C	C	1.0	0.736842105263	1.0	1.0	1.0	1.0
4_group3	7034326	G	G	1.0	1.0	1.0	0.407407407407	1.0	1.0
4_group3	7034328	C	C	0.0	1.0	1.0	1.0	1.0	1.0
4_group3	7034459	A	G	1.0	0.266666666667	0.0	1.0	1.0	0.0
4_group3	7034558	T	T	1.0	1.0	1.0	0.709677419355	1.0	1.0
4_group3	7034621	A	A	1.0	1.0	1.0	1.0	0.813953488372	1.0
4_group3	7034622	G	G	1.0	1.0	1.0	1.0	0.558139534884	1.0
4_group3	7034668	A	A	1.0	1.0	1.0	1.0	0.0857142857143	0.0
4_group3	7034688	A	A	1.0	0.37037037037	0.0	1.0	0.945945945946	0.628571428571
4_group3	7034697	G	G	1.0	0.677419354839	1.0	1.0	1.0	1.0
4_group3	7034698	G	G	1.0	1.0	1.0	1.0	0.324324324324	1.0
4_group3	7034730	A	A	1.0	1.0	1.0	1.0	1.0	0.583333333333
4_group3	7034740	A	A	1.0	1.0	1.0	1.0	0.222222222222	0.0
4_group3	7034817	A	A	1.0	1.0	1.0	1.0	0.421052631579	1.0
4_group3	7034841	A	A	1.0	1.0	1.0	0.571428571429	0.769230769231	0.233333333333
4_group3	7034852	C	T	1.0	0.681818181818	1.0	0.351351351351	1.0	1.0
4_group3	7034858	C	C	1.0	1.0	1.0	0.666666666667	0.714285714286	0.166666666667
4_group3	7034879	G	G	1.0	0.30612244898	1.0	0.0	0.705882352941	1.0
4_group3	7034942	C	C	1.0	1.0	1.0	0.586206896552	1.0	1.0
4_group3	7034986	C	C	1.0	0.32	1.0	1.0	1.0	1.0
4_group3	7035072	G	G	1.0	1.0	0.0	1.0	1.0	1.0
4_group3	7035095	A	A	1.0	0.34375	1.0	1.0	1.0	1.0
4_group3	7035169	C	C	1.0	0.285714285714	1.0	1.0	1.0	1.0
4_group3	7035211	G	G	1.0	0.615384615385	1.0	1.0	1.0	1.0
4_group3	7035254	G	G	1.0	1.0	1.0	1.0	1.0	0.28125
4_group3	7035259	A	A	1.0	0.4	1.0	1.0	1.0	1.0
4_group3	7035262	G	A	0.0	0.6	1.0	0.36	1.0	0.71875
4_group3	7035264	A	A	1.0	1.0	0.0	1.0	0.757575757576	0.264705882353
4_group3	7035381	G	G	1.0	1.0	1.0	1.0	1.0	0.25641025641
4_group3	7035402	T	T	1.0	0.44	1.0	1.0	1.0	1.0
4_group3	7035454	T	T	1.0	0.227272727273	1.0	1.0	1.0	1.0
4_group3	7035516	G	G	0.96	0.0	1.0	0.380952380952	1.0	1.0
4_group3	7035540	T	T	1.0	1.0	1.0	1.0	1.0	0.047619047619
4_group3	7035544	G	G	0.0	1.0	1.0	1.0	1.0	1.0
4_group3	7035563	G	G	1.0	1.0	1.0	0.58064516129	1.0	0.294117647059
4_group3	7035564	A	A	1.0	1.0	1.0	1.0	1.0	0.705882352941
4_group3	7035568	T	G	1.0	1.0	0.0	1.0	0.857142857143	1.0
4_group3	7035662	A	A	1.0	1.0	1.0	0.354838709677	1.0	1.0
4_group3	7035684	T	T	1.0	1.0	1.0	0.84	0.304347826087	0.0
4_group3	7035698	C	C	1.0	1.0	0.0	1.0	1.0	1.0
4_group3	7035712	C	C	1.0	0.318181818182	0.0	1.0	0.64	1.0
4_group3	7035737	G	G	1.0	1.0	1.0	0.529411764706	1.0	1.0
4_group3	7035738	T	T	1.0	1.0	0.0	1.0	1.0	1.0
4_group3	7035746	T	T	1.0	1.0	0.0	1.0	1.0	1.0
4_group3	7035748	T	T	1.0	1.0	1.0	1.0	0.58064516129	1.0
4_group3	7035749	T	T	1.0	1.0	1.0	0.6	1.0	1.0
4_group3	7035754	C	C	1.0	1.0	0.0	1.0	1.0	1.0
4_group3	7035777	G	G	1.0	1.0	0.0	1.0	0.758620689655	0.0833333333333
4_group3	7035784	C	C	1.0	1.0	1.0	1.0	0.666666666667	1.0
4_group3	7035813	G	G	1.0	1.0	1.0	1.0	1.0	0.0645161290323
4_group3	7035820	G	G	1.0	0.28	0.0	1.0	0.655172413793	1.0
4_group3	7035821	A	A	1.0	0.28	1.0	1.0	0.655172413793	1.0
4_group3	7035840	G	G	1.0	0.206896551724	0.0	1.0	0.653846153846	0.805555555556
4_group3	7035843	G	G	1.0	0.774193548387	1.0	0.368421052632	1.0	1.0
4_group3	7035851	G	G	0.0	1.0	1.0	0.681818181818	1.0	0.222222222222
4_group3	7035852	C	C	1.0	0.266666666667	1.0	1.0	1.0	1.0
4_group3	7035863	T	T	0.0	1.0	1.0	0.692307692308	0.545454545455	0.0
4_group3	7035866	T	T	1.0	0.275862068966	1.0	1.0	1.0	1.0
4_group3	7035867	T	T	1.0	1.0	1.0	1.0	0.545454545455	0.972972972973
4_group3	7035913	T	T	1.0	1.0	0.0	1.0	1.0	1.0
4_group3	7035916	G	G	1.0	0.225806451613	1.0	1.0	1.0	1.0
4_group3	7035918	G	G	1.0	1.0	1.0	1.0	0.413793103448	0.0
4_group3	7035923	C	C	1.0	0.258064516129	1.0	1.0	1.0	1.0
4_group3	7035925	A	G	1.0	0.741935483871	1.0	1.0	1.0	1.0
4_group3	7035930	G	G	1.0	1.0	1.0	1.0	0.655172413793	1.0
4_group3	7035931	C	C	1.0	1.0	0.0	1.0	1.0	1.0
4_group3	7035934	T	C	1.0	0.774193548387	1.0	1.0	0.592592592593	1.0
4_group3	7035935	A	A	1.0	1.0	0.0	1.0	1.0	1.0
4_group3	7035941	C	C	1.0	1.0	1.0	1.0	0.576923076923	1.0
4_group3	7035950	A	A	1.0	0.2	1.0	1.0	1.0	1.0
4_group3	7035966	C	C	1.0	0.171428571429	0.0	1.0	1.0	1.0
4_group3	7035973	T	T	1.0	1.0	1.0	1.0	0.521739130435	1.0
4_group3	7035976	C	C	0.0	0.90625	1.0	0.653846153846	1.0	1.0
4_group3	7036082	T	T	0.0	0.0	1.0	1.0	1.0	1.0
4_group3	7036097	G	G	1.0	1.0	1.0	1.0	0.826086956522	0.315789473684
4_group3	7036098	A	A	1.0	1.0	1.0	0.68	1.0	1.0
4_group3	7036128	G	G	1.0	1.0	1.0	0.322580645161	1.0	1.0
4_group3	7036129	A	C	1.0	0.184210526316	1.0	0.0	0.25	1.0
4_group3	7036135	G	G	1.0	1.0	1.0	1.0	1.0	0.333333333333
4_group3	7036136	T	T	1.0	1.0	1.0	1.0	0.6	1.0
4_group3	7036150	C	C	1.0	0.230769230769	1.0	1.0	1.0	1.0
4_group3	7036158	C	C	1.0	0.219512195122	1.0	1.0	1.0	1.0
4_group3	7036159	G	G	1.0	1.0	1.0	0.315789473684	0.666666666667	1.0
4_group3	7036166	T	T	1.0	1.0	1.0	0.375	0.653846153846	1.0
4_group3	7036167	C	C	1.0	1.0	1.0	0.375	0.961538461538	1.0
4_group3	7036169	G	G	1.0	1.0	1.0	0.375	0.64	1.0
4_group3	7036170	T	T	1.0	1.0	0.0	1.0	1.0	1.0
4_group3	7036172	G	G	1.0	0.2	1.0	1.0	1.0	1.0
4_group3	7036176	G	G	1.0	1.0	1.0	0.352941176471	1.0	1.0
4_group3	7036179	T	T	1.0	1.0	1.0	0.666666666667	1.0	0.761904761905
4_group3	7036180	G	G	1.0	0.235294117647	1.0	0.333333333333	0.642857142857	1.0
4_group3	7036181	A	A	1.0	1.0	1.0	1.0	0.607142857143	1.0
4_group3	7036189	G	G	1.0	0.96875	1.0	1.0	0.655172413793	1.0
4_group3	7036190	A	A	0.0	0.71875	1.0	1.0	1.0	1.0
4_group3	7036191	C	C	0.0	0.71875	1.0	1.0	1.0	1.0
4_group3	7036202	A	A	0.0	0.75	1.0	0.333333333333	1.0	1.0
4_group3	7036250	G	G	1.0	1.0	0.0	1.0	1.0	1.0
4_group3	7036271	T	T	1.0	1.0	1.0	1.0	0.461538461538	1.0
4_group3	7036317	T	T	1.0	1.0	1.0	1.0	1.0	0.722222222222
4_group3	7036333	A	A	1.0	0.279069767442	0.0	1.0	1.0	1.0
4_group3	7036383	A	A	1.0	0.216216216216	1.0	1.0	1.0	1.0
4_group3	7036402	A	A	1.0	1.0	1.0	1.0	0.351351351351	0.0
4_group3	7036442	T	T	0.0	0.794117647059	1.0	1.0	1.0	1.0
4_group3	7036478	C	C	1.0	1.0	1.0	1.0	0.347826086957	1.0
4_group3	7036597	G	G	1.0	1.0	1.0	0.772727272727	1.0	1.0
4_group3	7036600	G	G	1.0	1.0	1.0	0.767441860465	0.714285714286	0.0
4_group3	7036607	T	T	1.0	1.0	1.0	0.714285714286	1.0	1.0
4_group3	7036632	G	G	1.0	1.0	0.0	1.0	1.0	1.0
4_group3	7036723	T	T	1.0	1.0	1.0	0.612903225806	1.0	1.0
4_group3	7036744	C	T	1.0	0.782608695652	1.0	1.0	1.0	1.0
4_group3	7036754	G	G	1.0	1.0	1.0	0.578947368421	1.0	1.0
4_group3	7036887	C	G	1.0	0.8	1.0	1.0	0.520833333333	0.854166666667
4_group3	7037058	A	A	0.0	0.76	1.0	1.0	0.789473684211	0.219512195122
4_group3	7037068	G	G	0.0	1.0	1.0	1.0	1.0	1.0
4_group3	7037070	T	T	1.0	1.0	1.0	0.692307692308	1.0	1.0
4_group3	7037126	G	G	0.0	1.0	1.0	1.0	1.0	1.0
4_group3	7037128	G	G	1.0	1.0	1.0	1.0	0.4	1.0
4_group3	7037130	C	C	0.0	1.0	1.0	1.0	1.0	1.0
4_group3	7037172	C	C	1.0	1.0	1.0	1.0	0.794871794872	1.0
4_group3	7037192	G	G	1.0	1.0	1.0	1.0	1.0	0.25
4_group3	7037198	C	C	1.0	1.0	1.0	1.0	1.0	0.275
4_group3	7037279	G	G	1.0	1.0	1.0	0.423076923077	1.0	1.0
4_group3	7037281	T	T	1.0	1.0	1.0	1.0	0.658536585366	1.0
4_group3	7037283	A	A	1.0	0.8	1.0	1.0	0.487804878049	0.0
4_group3	7037285	A	A	1.0	0.209302325581	1.0	1.0	1.0	1.0
4_group3	7037289	C	C	1.0	1.0	1.0	1.0	0.466666666667	1.0
4_group3	7037294	T	T	1.0	1.0	1.0	1.0	0.466666666667	1.0
4_group3	7037310	C	C	1.0	1.0	0.0	1.0	1.0	1.0
4_group3	7037312	T	T	1.0	1.0	0.0	1.0	1.0	1.0
4_group3	7037320	G	G	0.0	1.0	1.0	1.0	0.679245283019	1.0
4_group3	7037342	T	T	1.0	1.0	1.0	1.0	0.788461538462	1.0
4_group3	7037348	A	C	1.0	1.0	0.0	1.0	1.0	1.0
4_group3	7037349	A	A	1.0	1.0	1.0	1.0	0.78	1.0
4_group3	7037398	C	C	1.0	1.0	1.0	1.0	0.26	1.0
4_group3	7037401	T	T	1.0	1.0	1.0	1.0	0.254901960784	1.0
4_group3	7037406	T	T	1.0	1.0	0.0	1.0	1.0	1.0
4_group3	7037416	A	A	1.0	1.0	1.0	1.0	1.0	0.785714285714
4_group3	7037419	T	T	1.0	1.0	1.0	0.631578947368	1.0	1.0
4_group3	7037425	C	C	1.0	1.0	1.0	0.371428571429	0.387755102041	1.0
4_group3	7037483	C	C	1.0	1.0	1.0	0.535714285714	1.0	1.0
4_group3	7037490	G	G	1.0	1.0	1.0	0.448275862069	1.0	1.0
4_group3	7037491	A	A	1.0	1.0	0.0	1.0	0.911764705882	0.317073170732
4_group3	7037498	G	G	1.0	1.0	0.0	1.0	0.921052631579	0.309523809524
4_group3	7037519	A	A	1.0	1.0	1.0	1.0	0.710526315789	1.0
4_group3	7037524	A	A	0.0	0.9	1.0	0.51724137931	1.0	1.0
4_group3	7037536	G	T	1.0	1.0	1.0	1.0	0.266666666667	0.738095238095
4_group3	7037545	T	T	1.0	1.0	1.0	0.481481481481	1.0	1.0
4_group3	7037563	T	T	1.0	1.0	1.0	1.0	0.705882352941	1.0
4_group3	7037564	A	A	1.0	0.1875	1.0	1.0	1.0	1.0
4_group3	7037568	C	C	1.0	1.0	1.0	1.0	1.0	0.295454545455
4_group3	7037576	C	C	0.0	1.0	1.0	0.473684210526	1.0	0.285714285714
4_group3	7037577	A	A	1.0	1.0	1.0	1.0	0.695652173913	1.0
4_group3	7037580	T	T	1.0	1.0	1.0	0.571428571429	1.0	1.0
4_group3	7037585	C	C	1.0	1.0	1.0	1.0	1.0	0.260869565217
4_group3	7037592	A	A	1.0	0.770833333333	1.0	1.0	1.0	1.0
4_group3	7037599	A	A	1.0	0.8	1.0	1.0	1.0	1.0
4_group3	7037605	C	C	1.0	1.0	1.0	1.0	1.0	0.25
4_group3	7037660	G	G	1.0	0.790697674419	1.0	1.0	1.0	1.0
4_group3	7037686	G	G	0.0	1.0	1.0	1.0	1.0	1.0
4_group3	7037762	A	A	1.0	1.0	1.0	1.0	0.666666666667	1.0
4_group3	7037785	T	T	0.0	1.0	1.0	1.0	1.0	1.0
4_group3	7037825	C	C	1.0	1.0	1.0	0.368421052632	1.0	1.0
4_group3	7037836	G	G	1.0	1.0	0.0	0.705882352941	1.0	0.3
4_group3	7037838	G	G	1.0	1.0	0.0	1.0	1.0	1.0
4_group3	7037859	G	G	1.0	1.0	1.0	1.0	0.633333333333	1.0
4_group3	7037860	G	G	1.0	0.235294117647	0.947368421053	1.0	1.0	1.0
4_group3	7037991	C	C	1.0	1.0	1.0	1.0	0.470588235294	0.972222222222
4_group3	7037992	A	A	1.0	1.0	1.0	1.0	0.454545454545	1.0
4_group3	7038007	C	C	1.0	1.0	0.0	1.0	1.0	1.0
4_group3	7038010	G	G	1.0	1.0	1.0	1.0	0.411764705882	1.0
4_group3	7038059	T	T	1.0	1.0	1.0	1.0	0.357142857143	1.0
4_group3	7038126	G	G	0.0	1.0	1.0	1.0	0.75	0.0
4_group3	7038196	C	C	1.0	1.0	1.0	1.0	0.535714285714	1.0
4_group3	7038309	T	T	1.0	1.0	1.0	1.0	0.6	1.0
4_group3	7038315	A	A	0.0	1.0	1.0	1.0	1.0	1.0
4_group3	7038471	C	C	1.0	1.0	1.0	0.642857142857	0.714285714286	0.037037037037
4_group3	7038608	C	C	1.0	1.0	1.0	1.0	1.0	0.263157894737
4_group3	7038707	G	G	1.0	1.0	1.0	0.606060606061	1.0	1.0
4_group3	7038712	A	A	1.0	1.0	0.0	1.0	1.0	1.0
4_group3	7038714	G	G	1.0	1.0	0.0	1.0	1.0	1.0
4_group3	7038723	G	G	1.0	1.0	0.0	1.0	1.0	1.0
4_group3	7038726	A	A	1.0	1.0	1.0	0.65625	1.0	1.0
4_group3	7038756	G	G	1.0	1.0	1.0	0.6	1.0	1.0
4_group3	7038757	A	A	0.0	1.0	0.0	1.0	1.0	1.0
4_group3	7038760	T	T	1.0	1.0	1.0	1.0	0.709677419355	1.0
4_group3	7038773	T	T	1.0	0.642857142857	1.0	1.0	1.0	1.0
4_group3	7038775	A	A	1.0	1.0	1.0	1.0	0.685714285714	1.0
4_group3	7038792	G	G	1.0	1.0	0.0	1.0	1.0	1.0
4_group3	7038799	C	C	1.0	1.0	1.0	0.677419354839	1.0	1.0
4_group3	7038800	C	C	0.0	1.0	1.0	1.0	0.212121212121	1.0
4_group3	7038803	T	T	1.0	1.0	0.0	1.0	1.0	1.0
4_group3	7038811	T	T	1.0	1.0	1.0	0.71875	1.0	1.0
4_group3	7038881	A	A	1.0	1.0	1.0	1.0	1.0	0.30303030303
4_group3	7038892	C	C	1.0	1.0	1.0	0.567567567568	1.0	1.0
4_group3	7038898	A	A	1.0	1.0	0.0	0.428571428571	0.192307692308	1.0
4_group3	7038903	A	A	1.0	1.0	0.0	0.5	0.185185185185	1.0
4_group3	7038911	C	C	0.0	1.0	1.0	1.0	1.0	1.0
4_group3	7038913	A	A	0.0	0.297297297297	1.0	1.0	0.833333333333	0.0
4_group3	7038922	G	G	1.0	1.0	0.0	1.0	1.0	1.0
4_group3	7038990	G	G	1.0	1.0	1.0	0.409090909091	1.0	1.0
4_group3	7039002	T	T	1.0	1.0	1.0	1.0	0.515151515152	1.0
4_group3	7039031	A	A	1.0	1.0	0.0	1.0	1.0	1.0
4_group3	7039075	T	T	1.0	1.0	1.0	1.0	0.5625	1.0
4_group3	7039079	G	G	1.0	1.0	1.0	0.51724137931	0.71875	1.0
4_group3	7039086	C	C	1.0	1.0	1.0	1.0	1.0	0.722222222222
4_group3	7039108	C	C	1.0	1.0	1.0	1.0	0.783783783784	1.0
4_group3	7039114	C	C	1.0	1.0	1.0	0.5	1.0	1.0
4_group3	7039123	T	T	0.857142857143	0.826086956522	1.0	1.0	1.0	1.0
4_group3	7039204	C	C	1.0	1.0	1.0	1.0	0.825	0.315789473684
4_group3	7039221	G	G	1.0	1.0	1.0	1.0	0.382352941176	1.0
4_group3	7039227	A	A	0.972972972973	0.264705882353	1.0	0.714285714286	1.0	0.785714285714
4_group3	7039238	A	A	1.0	1.0	1.0	1.0	0.657142857143	1.0
4_group3	7039310	A	A	1.0	0.0	1.0	1.0	0.540540540541	0.170731707317
4_group3	7039315	G	G	1.0	1.0	1.0	0.352941176471	1.0	1.0
4_group3	7039319	C	C	1.0	1.0	1.0	1.0	0.435897435897	1.0
4_group3	7039336	C	C	1.0	1.0	1.0	0.648648648649	1.0	1.0
4_group3	7039340	G	G	1.0	0.80487804878	1.0	1.0	1.0	1.0
4_group3	7039341	G	G	1.0	0.80487804878	1.0	1.0	1.0	1.0
4_group3	7039342	A	A	1.0	0.80487804878	1.0	1.0	1.0	1.0
4_group3	7039345	G	G	1.0	1.0	0.977272727273	1.0	0.487804878049	1.0
4_group3	7039353	G	A	1.0	1.0	0.0	0.0	1.0	1.0
4_group3	7039367	C	C	1.0	0.75	1.0	1.0	1.0	1.0
4_group3	7039369	A	A	1.0	1.0	1.0	0.7	1.0	1.0
4_group3	7039380	T	T	1.0	1.0	0.0	0.351351351351	0.970588235294	1.0
4_group3	7039386	C	T	1.0	1.0	1.0	0.621621621622	0.0	0.74358974359
4_group3	7039389	T	C	1.0	1.0	1.0	0.605263157895	0.0	0.75
4_group3	7039396	T	T	0.0	1.0	1.0	1.0	1.0	1.0
4_group3	7039403	T	T	1.0	1.0	1.0	1.0	1.0	0.756097560976
4_group3	7039420	A	A	1.0	0.757575757576	1.0	1.0	1.0	1.0
4_group3	7039440	G	G	1.0	0.0	1.0	1.0	1.0	1.0
4_group3	7039494	A	A	1.0	1.0	1.0	1.0	1.0	0.796296296296
4_group3	7039526	T	T	1.0	1.0	1.0	1.0	0.5	1.0
4_group3	7039535	A	A	1.0	1.0	1.0	1.0	0.571428571429	1.0
4_group3	7039537	A	A	1.0	0.805555555556	1.0	0.72972972973	0.142857142857	1.0
4_group3	7039538	A	A	0.0	1.0	1.0	1.0	0.571428571429	1.0
4_group3	7039542	C	C	1.0	0.763157894737	1.0	0.75	0.172413793103	1.0
4_group3	7039547	G	G	0.0	1.0	1.0	1.0	0.6	1.0
4_group3	7039548	T	T	0.0	1.0	1.0	1.0	1.0	1.0
4_group3	7039555	G	G	1.0	1.0	1.0	0.736842105263	0.542857142857	0.813953488372
4_group3	7039558	C	C	1.0	0.236842105263	1.0	1.0	1.0	1.0
4_group3	7039564	C	C	1.0	1.0	1.0	1.0	1.0	0.809523809524
4_group3	7039578	A	A	1.0	1.0	1.0	1.0	0.769230769231	1.0
4_group3	7039582	G	G	1.0	1.0	1.0	1.0	1.0	0.153846153846
4_group3	7039598	G	G	1.0	1.0	1.0	1.0	1.0	0.151515151515
4_group3	7039611	G	G	0.0	1.0	1.0	1.0	1.0	1.0
4_group3	7039614	T	T	1.0	0.0	0.0	0.190476190476	0.733333333333	1.0
4_group3	7039617	C	C	1.0	1.0	1.0	0.227272727273	1.0	1.0
4_group3	7039679	C	C	0.0	0.862068965517	1.0	1.0	0.625	1.0
4_group3	7039680	A	A	1.0	1.0	1.0	1.0	0.625	1.0
4_group3	7039686	A	A	1.0	0.166666666667	1.0	1.0	1.0	1.0
4_group3	7039688	G	G	0.0	1.0	1.0	1.0	0.472222222222	0.0
4_group3	7039696	G	G	0.0	1.0	1.0	1.0	0.55	1.0
4_group3	7039709	T	T	1.0	1.0	1.0	0.65625	1.0	1.0
4_group3	7039711	G	G	1.0	1.0	1.0	0.645161290323	1.0	1.0
4_group3	7039723	T	A	1.0	0.815789473684	0.0	1.0	0.735294117647	1.0
4_group3	7039732	C	C	1.0	0.0	1.0	1.0	0.184210526316	0.0975609756098
4_group3	7039749	G	G	1.0	0.179487179487	1.0	1.0	1.0	1.0
4_group3	7039759	A	A	1.0	0.794871794872	1.0	0.5	0.459459459459	0.0
4_group3	7039761	G	G	1.0	1.0	1.0	1.0	0.75	1.0
4_group3	7039767	C	C	1.0	1.0	1.0	0.48275862069	1.0	1.0
4_group3	7039774	A	A	1.0	0.242424242424	1.0	1.0	1.0	1.0
4_group3	7039781	A	A	1.0	1.0	1.0	1.0	0.236842105263	0.131578947368
4_group3	7039793	C	C	1.0	1.0	1.0	0.357142857143	1.0	1.0
4_group3	7039807	A	A	1.0	1.0	1.0	1.0	1.0	0.8
4_group3	7039810	T	T	1.0	1.0	1.0	1.0	1.0	0.794871794872
4_group3	7039813	A	A	1.0	0.2	1.0	1.0	1.0	1.0
4_group3	7039817	C	C	1.0	1.0	1.0	1.0	0.755102040816	1.0
4_group3	7039820	G	G	1.0	1.0	1.0	1.0	0.4375	0.243243243243
4_group3	7039844	G	G	1.0	0.25	1.0	1.0	1.0	1.0
4_group3	7039852	C	C	1.0	0.794117647059	1.0	0.828571428571	1.0	1.0
4_group3	7039902	C	C	1.0	0.735294117647	1.0	1.0	1.0	1.0
4_group3	7039917	C	C	1.0	1.0	1.0	1.0	1.0	0.25
4_group3	7039928	C	C	1.0	1.0	1.0	0.58064516129	0.205882352941	1.0
4_group3	7039949	A	A	1.0	0.310344827586	1.0	1.0	1.0	1.0
4_group3	7039968	A	A	1.0	0.703703703704	1.0	1.0	1.0	1.0
4_group3	7040186	T	T	1.0	0.264705882353	1.0	1.0	1.0	1.0
4_group3	7040267	T	C	1.0	0.741935483871	1.0	1.0	1.0	1.0
4_group3	7040269	G	G	1.0	1.0	1.0	0.409090909091	1.0	1.0
4_group3	7040279	G	T	0.0	0.714285714286	1.0	0.272727272727	1.0	1.0
4_group3	7040384	C	C	1.0	1.0	0.0	1.0	1.0	1.0
4_group3	7040431	C	C	1.0	1.0	1.0	0.393939393939	1.0	1.0
4_group3	7040456	A	A	1.0	1.0	1.0	1.0	0.612903225806	1.0
4_group3	7040463	A	A	1.0	1.0	1.0	1.0	0.0	0.0
4_group3	7040475	A	A	1.0	1.0	1.0	1.0	1.0	0.243243243243
4_group3	7040476	C	C	1.0	1.0	1.0	1.0	1.0	0.243243243243
4_group3	7040477	G	G	1.0	0.382352941176	1.0	1.0	1.0	1.0
4_group3	7040491	A	A	1.0	1.0	1.0	1.0	1.0	0.277777777778
4_group3	7040496	C	C	1.0	1.0	1.0	0.473684210526	1.0	1.0
4_group3	7040549	A	A	1.0	1.0	1.0	1.0	0.611111111111	1.0
4_group3	7040569	T	T	1.0	1.0	0.0	1.0	0.979591836735	1.0
4_group3	7040571	G	G	1.0	1.0	0.0	1.0	1.0	1.0
4_group3	7040572	A	A	1.0	1.0	0.0	1.0	1.0	1.0
4_group3	7040575	A	A	1.0	1.0	1.0	1.0	0.5625	1.0
4_group3	7040583	G	G	1.0	1.0	1.0	0.645161290323	1.0	1.0
4_group3	7040587	G	G	1.0	1.0	1.0	1.0	0.647058823529	0.724137931034
4_group3	7040594	T	T	1.0	1.0	1.0	1.0	1.0	0.0
4_group3	7040602	A	A	1.0	0.264705882353	1.0	0.4	1.0	1.0
4_group3	7040603	C	C	1.0	1.0	1.0	1.0	0.658536585366	1.0
4_group3	7040604	A	A	1.0	1.0	1.0	1.0	0.65	1.0
4_group3	7040609	T	G	1.0	1.0	1.0	1.0	0.634146341463	1.0
4_group3	7040611	G	G	1.0	0.971428571429	1.0	0.586206896552	1.0	1.0
4_group3	7040615	T	T	1.0	1.0	1.0	1.0	1.0	0.291666666667
4_group3	7040628	G	G	1.0	1.0	1.0	1.0	0.745454545455	0.24
4_group3	7040684	G	G	1.0	1.0	1.0	1.0	1.0	0.148148148148
4_group3	7040720	T	A	1.0	1.0	1.0	0.0	0.365853658537	0.862068965517
4_group3	7040727	T	T	1.0	1.0	1.0	1.0	0.666666666667	1.0
4_group3	7040730	A	A	1.0	1.0	1.0	1.0	0.333333333333	1.0
4_group3	7040739	T	T	1.0	1.0	1.0	1.0	0.371428571429	1.0
4_group3	7040744	G	G	1.0	0.352941176471	1.0	0.589743589744	1.0	1.0
4_group3	7040790	G	G	1.0	1.0	1.0	0.472222222222	1.0	1.0
4_group3	7040791	T	T	1.0	0.285714285714	1.0	1.0	1.0	1.0
4_group3	7040796	C	C	1.0	1.0	1.0	1.0	1.0	0.243243243243
4_group3	7040807	T	T	1.0	1.0	1.0	0.533333333333	1.0	1.0
4_group3	7040817	A	A	1.0	1.0	1.0	1.0	1.0	0.795454545455
4_group3	7040833	C	C	1.0	1.0	1.0	0.458333333333	1.0	1.0
4_group3	7040861	T	T	1.0	1.0	1.0	0.32	1.0	1.0
4_group3	7040933	G	G	1.0	0.346153846154	1.0	1.0	1.0	1.0
4_group3	7040988	G	G	1.0	1.0	1.0	1.0	0.431818181818	1.0
4_group3	7041160	C	C	0.0	1.0	1.0	1.0	1.0	1.0
4_group3	7041525	T	T	1.0	1.0	0.0	1.0	0.868421052632	1.0
4_group3	7041605	C	C	1.0	1.0	1.0	1.0	0.461538461538	1.0
4_group3	7041678	A	A	1.0	1.0	1.0	1.0	1.0	0.735294117647
4_group3	7041685	A	A	0.0	1.0	1.0	1.0	1.0	1.0
4_group3	7041715	G	G	1.0	0.962962962963	1.0	1.0	0.433333333333	0.166666666667
4_group3	7041741	A	A	1.0	0.357142857143	1.0	1.0	0.357142857143	1.0
4_group3	7041744	A	A	1.0	1.0	1.0	1.0	0.357142857143	1.0
4_group3	7041760	T	T	1.0	1.0	1.0	1.0	0.222222222222	1.0
4_group3	7041764	G	G	1.0	0.384615384615	1.0	0.344827586207	0.222222222222	0.166666666667
4_group3	7041767	G	G	1.0	0.384615384615	1.0	1.0	1.0	1.0
4_group3	7041772	T	T	1.0	1.0	1.0	0.344827586207	0.192307692308	0.176470588235
4_group3	7041791	A	A	1.0	1.0	0.0	1.0	1.0	1.0
4_group3	7041802	T	C	0.0	0.607142857143	1.0	1.0	1.0	0.741935483871
4_group3	7041852	T	T	1.0	1.0	1.0	1.0	1.0	0.705882352941
4_group3	7041859	A	A	1.0	1.0	1.0	1.0	1.0	0.722222222222
4_group3	7041868	G	G	1.0	1.0	0.0	0.542857142857	1.0	1.0
4_group3	7041879	T	T	1.0	0.846153846154	0.0	0.575757575758	1.0	1.0
4_group3	7041882	C	C	1.0	0.851851851852	0.0357142857143	0.611111111111	1.0	1.0
4_group3	7041886	T	T	1.0	1.0	1.0	0.444444444444	1.0	1.0
4_group3	7041890	G	G	1.0	0.771428571429	0.0	1.0	1.0	1.0
4_group3	7041893	A	A	1.0	1.0	1.0	1.0	0.705882352941	1.0
4_group3	7041923	C	C	0.0	0.758620689655	1.0	0.0	0.321428571429	0.675675675676
4_group3	7041927	A	C	1.0	1.0	1.0	1.0	0.678571428571	0.333333333333
4_group3	7041933	A	A	0.0	0.269230769231	1.0	1.0	1.0	1.0
4_group3	7041954	C	C	1.0	1.0	0.0	1.0	1.0	1.0
4_group3	7041959	G	G	1.0	1.0	1.0	0.410256410256	1.0	1.0
4_group3	7041971	G	G	1.0	1.0	1.0	0.40625	1.0	1.0
4_group3	7041983	A	A	0.0	1.0	1.0	1.0	1.0	1.0
4_group3	7041986	C	T	1.0	1.0	1.0	1.0	0.352941176471	0.0
4_group3	7041988	A	A	1.0	1.0	0.0	1.0	1.0	1.0
4_group3	7041989	G	G	1.0	1.0	0.0	1.0	1.0	1.0
4_group3	7042008	A	A	1.0	1.0	0.0	1.0	1.0	1.0
4_group3	7042013	G	G	1.0	0.857142857143	1.0	0.5	1.0	1.0
4_group3	7042016	A	A	1.0	1.0	1.0	0.48275862069	1.0	1.0
4_group3	7042071	G	G	1.0	1.0	1.0	1.0	1.0	0.763157894737
4_group3	7042073	G	G	1.0	1.0	1.0	0.516129032258	1.0	1.0
4_group3	7042081	C	C	1.0	1.0	1.0	0.542857142857	1.0	1.0
4_group3	7042100	G	C	1.0	0.233333333333	1.0	0.513513513514	0.642857142857	0.190476190476
4_group3	7042335	T	T	0.0	1.0	1.0	1.0	1.0	1.0
4_group3	7042340	C	C	1.0	1.0	1.0	1.0	1.0	0.147058823529
4_group3	7042373	G	G	1.0	1.0	1.0	1.0	0.5625	1.0
4_group3	7042393	G	G	1.0	1.0	1.0	0.322580645161	1.0	1.0
4_group3	7042407	C	C	1.0	1.0	0.0	0.678571428571	1.0	1.0
4_group3	7042487	G	G	0.0	1.0	1.0	1.0	1.0	1.0
4_group3	7042500	G	G	1.0	1.0	1.0	1.0	1.0	0.0
4_group3	7042517	G	G	1.0	0.741935483871	1.0	1.0	1.0	1.0
4_group3	7042518	A	A	0.0	1.0	1.0	1.0	1.0	1.0
4_group3	7042548	G	G	0.0	1.0	1.0	1.0	1.0	1.0
4_group3	7042920	G	G	1.0	1.0	0.0	1.0	1.0	1.0
4_group3	7042931	G	G	1.0	1.0	0.0	1.0	1.0	1.0
4_group3	7043185	T	C	0.0	1.0	0.0	1.0	0.7	1.0
4_group3	7043337	C	C	1.0	1.0	1.0	1.0	0.5	1.0
4_group3	7043377	A	A	1.0	1.0	1.0	1.0	0.62962962963	0.857142857143
4_group3	7043380	A	A	1.0	1.0	1.0	1.0	0.592592592593	1.0
4_group3	7043383	T	T	1.0	1.0	1.0	0.0	0.806451612903	0.162790697674
4_group3	7043396	A	A	1.0	0.727272727273	1.0	1.0	1.0	1.0
4_group3	7043439	C	C	1.0	0.268292682927	1.0	1.0	1.0	1.0
4_group3	7043444	G	G	1.0	1.0	1.0	1.0	0.309523809524	1.0
4_group3	7043448	G	G	1.0	1.0	1.0	0.0	1.0	1.0
4_group3	7043552	C	C	1.0	1.0	0.0	1.0	1.0	1.0
4_group3	7043572	C	C	1.0	1.0	1.0	1.0	1.0	0.153846153846
4_group3	7043574	T	T	1.0	1.0	1.0	0.0	0.895833333333	1.0
4_group3	7043580	T	T	1.0	1.0	1.0	0.0	0.895833333333	1.0
4_group3	7043583	C	C	1.0	1.0	1.0	1.0	0.48	0.853658536585
4_group3	7043587	G	G	1.0	0.333333333333	1.0	0.0	1.0	1.0
4_group3	7043593	C	C	1.0	1.0	1.0	1.0	0.660377358491	1.0
4_group3	7043601	T	T	1.0	1.0	1.0	1.0	0.63829787234	1.0
4_group3	7043612	C	C	1.0	0.333333333333	1.0	0.0	1.0	1.0
4_group3	7043631	G	G	0.0	1.0	1.0	1.0	1.0	1.0
4_group3	7043632	G	A	1.0	0.0	0.0	1.0	0.5	0.970588235294
4_group3	7043634	A	A	1.0	1.0	1.0	1.0	0.675	0.970588235294
4_group3	7043637	T	T	1.0	1.0	1.0	1.0	1.0	0.0294117647059
4_group3	7043693	T	A	0.0	0.204545454545	1.0	0.1875	1.0	1.0
4_group3	7043696	C	C	1.0	1.0	1.0	1.0	0.5	1.0
4_group3	7043698	C	C	1.0	1.0	1.0	1.0	0.756097560976	0.886363636364
4_group3	7043704	C	C	1.0	1.0	1.0	1.0	0.767441860465	0.888888888889
4_group3	7043719	T	T	1.0	1.0	1.0	0.21875	1.0	1.0
4_group3	7043734	G	G	1.0	1.0	1.0	1.0	0.434782608696	1.0
4_group3	7043743	A	A	1.0	1.0	1.0	0.225806451613	1.0	1.0
4_group3	7043750	A	A	1.0	1.0	1.0	1.0	0.583333333333	0.204081632653
4_group3	7043755	C	C	1.0	1.0	1.0	1.0	0.833333333333	0.204081632653
4_group3	7043758	T	T	1.0	1.0	1.0	0.258064516129	1.0	1.0
4_group3	7043773	A	T	0.0	1.0	1.0	1.0	1.0	1.0
4_group3	7043777	T	T	1.0	1.0	1.0	1.0	1.0	0.288888888889
4_group3	7043789	G	G	1.0	1.0	1.0	0.647058823529	1.0	1.0
4_group3	7043819	T	T	1.0	1.0	1.0	1.0	1.0	0.25
4_group3	7043832	G	A	0.0	0.7	1.0	1.0	0.469387755102	0.795454545455
4_group3	7043836	C	C	1.0	1.0	0.0	0.548387096774	1.0	1.0
4_group3	7043841	A	A	1.0	0.74358974359	1.0	1.0	0.5	0.840909090909
4_group3	7043853	A	T	0.0	1.0	1.0	1.0	1.0	1.0
4_group3	7043854	A	A	1.0	1.0	1.0	0.44	1.0	1.0
4_group3	7043856	T	T	1.0	0.735294117647	1.0	1.0	0.549019607843	0.794871794872
4_group3	7043865	C	C	1.0	1.0	0.0	0.695652173913	1.0	1.0
4_group3	7043868	C	T	0.0	0.645161290323	1.0	1.0	0.25	0.756756756757
4_group3	7043869	T	T	1.0	0.354838709677	1.0	1.0	0.745098039216	1.0
4_group3	7043875	C	C	1.0	1.0	1.0	0.391304347826	1.0	1.0
4_group3	7043878	T	T	1.0	1.0	1.0	1.0	0.74	1.0
4_group3	7043892	T	T	1.0	1.0	1.0	1.0	0.78431372549	1.0
4_group3	7043894	G	G	1.0	1.0	1.0	0.269230769231	1.0	1.0
4_group3	7043907	C	C	1.0	1.0	1.0	1.0	0.538461538462	1.0
4_group3	7044192	T	T	1.0	0.322580645161	1.0	1.0	0.72972972973	0.0
4_group3	7044304	A	A	1.0	1.0	1.0	1.0	0.756756756757	1.0
4_group3	7044357	A	A	1.0	1.0	1.0	1.0	0.710526315789	0.763157894737
4_group3	7044403	C	C	1.0	1.0	0.0	1.0	1.0	1.0
4_group3	7044404	G	G	1.0	1.0	1.0	1.0	1.0	0.6875
4_group3	7044419	C	C	1.0	1.0	1.0	1.0	0.789473684211	1.0
4_group3	7044445	C	C	1.0	1.0	1.0	1.0	1.0	0.216216216216
4_group3	7044529	T	A	0.0	1.0	1.0	0.541666666667	0.333333333333	0.714285714286
4_group3	7044530	A	C	0.0	1.0	1.0	0.52	0.325	0.714285714286
4_group3	7044549	A	A	0.0	1.0	1.0	1.0	1.0	1.0
4_group3	7044580	A	A	0.0	0.8125	0.0	0.75	1.0	0.772727272727
4_group3	7044617	A	G	1.0	0.789473684211	1.0	1.0	1.0	1.0
4_group3	7044623	C	C	1.0	1.0	1.0	1.0	1.0	0.794871794872
4_group3	7044638	A	A	1.0	1.0	0.0	1.0	1.0	1.0
4_group3	7044641	C	C	1.0	1.0	0.0	1.0	1.0	1.0
4_group3	7044650	C	C	1.0	1.0	1.0	1.0	0.78431372549	1.0
4_group3	7044653	G	T	1.0	0.794871794872	1.0	1.0	0.795918367347	1.0
4_group3	7044691	A	A	1.0	0.19512195122	1.0	0.390243902439	1.0	1.0
4_group3	7044692	C	C	1.0	1.0	1.0	1.0	1.0	0.243902439024
4_group3	7044699	G	G	1.0	1.0	1.0	0.690476190476	1.0	1.0
4_group3	7044712	G	G	1.0	1.0	1.0	1.0	0.736842105263	1.0
4_group3	7044713	T	T	1.0	1.0	1.0	1.0	1.0	0.0
4_group3	7044721	T	T	1.0	0.756756756757	1.0	1.0	1.0	1.0
4_group3	7044722	C	C	1.0	1.0	1.0	1.0	1.0	0.760869565217
4_group3	7044734	A	G	0.0	0.705882352941	1.0	0.666666666667	0.796296296296	1.0
4_group3	7044758	G	T	1.0	0.645161290323	1.0	1.0	0.604166666667	1.0
4_group3	7044764	G	G	1.0	1.0	1.0	1.0	0.75	1.0
4_group3	7044788	A	A	1.0	0.366666666667	1.0	0.41935483871	0.375	0.264150943396
4_group3	7044799	G	A	1.0	0.714285714286	1.0	1.0	1.0	1.0
4_group3	7044883	T	T	1.0	1.0	1.0	1.0	0.125	0.16
4_group3	7044894	T	T	1.0	0.244444444444	1.0	0.275	1.0	1.0
4_group3	7044901	T	T	1.0	0.295454545455	0.0	0.0	1.0	1.0
4_group3	7044964	G	G	1.0	0.19512195122	1.0	0.242424242424	1.0	1.0
4_group3	7044978	T	T	1.0	1.0	1.0	1.0	0.414634146341	1.0
4_group3	7045030	A	A	1.0	1.0	1.0	1.0	1.0	0.163265306122
4_group3	7045054	C	C	1.0	1.0	1.0	1.0	0.782608695652	1.0
4_group3	7045065	T	T	1.0	1.0	1.0	1.0	0.195652173913	1.0
4_group3	7045105	C	C	0.0	1.0	1.0	0.444444444444	1.0	1.0
4_group3	7045136	A	A	1.0	1.0	1.0	1.0	0.765957446809	1.0
4_group3	7045144	C	C	1.0	0.153846153846	1.0	1.0	1.0	1.0
4_group3	7045220	A	A	1.0	0.105263157895	1.0	1.0	1.0	1.0
4_group3	7045291	G	G	1.0	1.0	1.0	1.0	0.342857142857	1.0
4_group3	7045434	C	C	1.0	1.0	1.0	0.36170212766	1.0	1.0
4_group3	7045442	C	C	1.0	1.0	1.0	1.0	0.4	1.0
4_group3	7045449	C	C	1.0	1.0	1.0	0.5625	1.0	1.0
4_group3	7045478	G	G	0.0	1.0	1.0	1.0	1.0	1.0
4_group3	7045503	A	A	1.0	1.0	1.0	1.0	0.578947368421	1.0
4_group3	7045900	A	G	1.0	0.708333333333	1.0	0.0	0.0434782608696	1.0
4_group3	7045933	G	G	1.0	1.0	1.0	1.0	1.0	0.222222222222
4_group3	7046157	C	C	1.0	1.0	1.0	1.0	0.263157894737	1.0
4_group3	7046285	G	G	1.0	1.0	1.0	1.0	0.767441860465	1.0
4_group3	7046443	G	G	1.0	1.0	1.0	1.0	1.0	0.258064516129
4_group3	7046512	A	A	1.0	1.0	1.0	1.0	0.6	1.0
4_group3	7046626	C	C	1.0	1.0	1.0	1.0	1.0	0.285714285714
4_group3	7046648	A	A	0.0	0.8	1.0	1.0	1.0	0.755102040816
4_group3	7046696	A	C	0.0	1.0	1.0	0.416666666667	0.833333333333	1.0
4_group3	7046705	G	G	1.0	1.0	1.0	1.0	0.657894736842	1.0
4_group3	7046756	G	G	1.0	1.0	1.0	1.0	0.744680851064	1.0
4_group3	7046783	A	A	1.0	0.707317073171	1.0	1.0	1.0	1.0
4_group3	7046808	A	A	1.0	1.0	1.0	1.0	1.0	0.210526315789
4_group3	7046842	G	G	1.0	1.0	1.0	1.0	0.681818181818	1.0
4_group3	7046861	G	G	1.0	1.0	1.0	1.0	0.414634146341	1.0
4_group3	7046862	G	G	1.0	1.0	1.0	1.0	0.4	1.0
4_group3	7046873	G	G	1.0	1.0	1.0	1.0	0.434782608696	0.0
4_group3	7046908	G	G	1.0	1.0	1.0	1.0	0.82	1.0
4_group3	7046910	A	A	1.0	0.794871794872	1.0	1.0	0.571428571429	0.195652173913
4_group3	7046917	C	C	1.0	1.0	1.0	1.0	0.622222222222	1.0
4_group3	7046922	C	C	1.0	0.0	1.0	1.0	0.369565217391	0.0
4_group3	7046923	C	C	1.0	0.0	1.0	1.0	0.369565217391	0.0
4_group3	7046934	G	T	1.0	1.0	0.0	0.0	0.645833333333	1.0
4_group3	7046936	A	C	1.0	1.0	0.0	0.0	0.659574468085	1.0
4_group3	7046944	A	A	0.0	0.0	1.0	1.0	0.32	0.897435897436
4_group3	7046970	T	T	1.0	1.0	1.0	1.0	1.0	0.0
4_group3	7046975	G	A	1.0	1.0	0.0	0.323529411765	1.0	1.0
4_group3	7046984	A	A	1.0	1.0	1.0	1.0	0.689655172414	1.0
4_group3	7046986	T	T	1.0	1.0	1.0	1.0	0.775862068966	1.0
4_group3	7046990	G	G	0.0	1.0	1.0	1.0	1.0	1.0
4_group3	7046991	C	A	1.0	1.0	0.0	0.3125	1.0	1.0
4_group3	7047014	C	C	1.0	1.0	1.0	1.0	0.826086956522	1.0
4_group3	7047016	A	A	1.0	1.0	1.0	1.0	0.477272727273	1.0
4_group3	7047177	A	C	1.0	1.0	1.0	0.555555555556	1.0	1.0
4_group3	7047182	G	G	1.0	1.0	1.0	1.0	1.0	0.133333333333
4_group3	7047184	A	A	1.0	1.0	1.0	1.0	0.391304347826	1.0
4_group3	7047198	A	A	1.0	1.0	1.0	1.0	0.658536585366	1.0
4_group3	7047213	A	A	1.0	0.758620689655	1.0	1.0	0.975	1.0
4_group3	7047217	C	C	1.0	1.0	1.0	1.0	0.682926829268	1.0
4_group3	7047227	T	T	1.0	0.763157894737	1.0	1.0	1.0	1.0
4_group3	7047228	G	G	1.0	0.769230769231	0.0	1.0	1.0	1.0
4_group3	7047243	C	C	1.0	1.0	1.0	1.0	1.0	0.770833333333
4_group3	7047255	C	C	1.0	0.0	1.0	1.0	1.0	0.727272727273
4_group3	7047260	A	A	1.0	0.25641025641	1.0	1.0	1.0	1.0
4_group3	7047436	G	G	0.0	1.0	1.0	1.0	1.0	1.0
4_group3	7047447	G	G	1.0	1.0	1.0	1.0	0.790697674419	1.0
4_group3	7047455	T	T	1.0	0.148148148148	1.0	1.0	1.0	1.0
4_group3	7047456	A	A	1.0	1.0	1.0	1.0	0.651162790698	1.0
4_group3	7047476	G	G	1.0	1.0	1.0	1.0	0.739130434783	1.0
4_group3	7047484	C	C	1.0	1.0	1.0	1.0	0.636363636364	1.0
4_group3	7047489	T	T	1.0	0.0	1.0	1.0	1.0	0.0
4_group3	7047491	G	G	1.0	1.0	1.0	1.0	0.760869565217	1.0
4_group3	7047525	C	C	0.0	1.0	1.0	1.0	1.0	1.0
4_group3	7047529	T	T	1.0	0.0	1.0	1.0	1.0	0.0
4_group3	7047573	A	A	1.0	1.0	1.0	1.0	1.0	0.285714285714
4_group3	7047579	T	T	1.0	1.0	1.0	1.0	1.0	0.7
4_group3	7047594	C	C	1.0	1.0	1.0	1.0	0.757575757576	1.0
4_group3	7047602	T	T	1.0	1.0	1.0	1.0	0.714285714286	1.0
4_group3	7047611	T	T	1.0	0.142857142857	1.0	0.818181818182	1.0	1.0
4_group3	7047633	A	A	0.0	1.0	1.0	1.0	1.0	0.836734693878
4_group3	7047640	C	A	1.0	1.0	1.0	0.285714285714	1.0	0.170212765957
4_group3	7047642	T	T	1.0	0.151515151515	1.0	0.714285714286	0.714285714286	1.0
4_group3	7047652	G	G	1.0	1.0	1.0	1.0	1.0	0.808510638298
4_group3	7047659	C	C	1.0	1.0	1.0	1.0	0.682926829268	1.0
4_group3	7047669	T	T	0.0	1.0	1.0	1.0	1.0	1.0
4_group3	7047680	A	A	1.0	1.0	1.0	1.0	1.0	0.761904761905
4_group3	7047682	G	G	1.0	1.0	1.0	1.0	0.702127659574	0.75
4_group3	7047720	C	C	1.0	1.0	1.0	1.0	1.0	0.322580645161
4_group3	7047748	C	C	1.0	1.0	0.0	1.0	1.0	1.0
4_group3	7047786	T	T	0.0	1.0	1.0	1.0	1.0	1.0
4_group3	7047793	T	T	1.0	0.0	1.0	1.0	1.0	1.0
4_group3	7047799	T	T	1.0	1.0	1.0	0.604651162791	1.0	1.0
4_group3	7047802	G	G	0.969696969697	1.0	1.0	0.604651162791	1.0	1.0
4_group3	7047814	C	C	1.0	1.0	1.0	1.0	1.0	0.702702702703
4_group3	7047820	C	C	1.0	1.0	1.0	1.0	1.0	0.675675675676
4_group3	7047845	A	A	1.0	1.0	1.0	1.0	1.0	0.371428571429
4_group3	7047889	C	C	1.0	1.0	1.0	0.322580645161	1.0	1.0
4_group3	7047892	C	C	1.0	1.0	0.0	1.0	1.0	1.0
4_group3	7047941	G	A	1.0	0.0	0.0	0.0	1.0	1.0
4_group3	7047982	T	T	1.0	1.0	1.0	1.0	0.428571428571	1.0
4_group3	7048162	G	G	1.0	1.0	1.0	1.0	0.432432432432	1.0
4_group3	7048303	A	G	1.0	0.0	1.0	1.0	1.0	1.0
4_group3	7048353	G	G	0.0	1.0	1.0	0.0	0.708333333333	1.0
4_group3	7048505	T	T	1.0	0.304347826087	1.0	1.0	1.0	1.0
4_group3	7048597	T	T	1.0	1.0	0.0	1.0	1.0	0.0
4_group3	7048603	A	A	0.0	0.724137931034	1.0	1.0	0.0	1.0
4_group3	7048619	T	T	1.0	1.0	1.0	1.0	0.553191489362	1.0
4_group3	7048650	T	T	0.0	1.0	1.0	1.0	1.0	1.0
4_group3	7048661	T	C	1.0	0.0	1.0	0.0	0.736842105263	1.0
4_group3	7048831	A	A	1.0	1.0	1.0	1.0	0.659574468085	1.0
4_group3	7048832	T	T	1.0	1.0	1.0	1.0	0.659574468085	1.0
4_group3	7048912	A	A	1.0	1.0	0.0	1.0	1.0	1.0
4_group3	7048937	C	C	1.0	0.85	1.0	0.0	1.0	1.0
4_group3	7049033	G	G	1.0	0.333333333333	1.0	1.0	0.589743589744	1.0
4_group3	7049070	G	G	1.0	1.0	1.0	1.0	1.0	0.785714285714
4_group3	7049117	T	A	1.0	0.2	1.0	1.0	1.0	1.0
4_group3	7049201	A	A	1.0	1.0	1.0	1.0	0.807692307692	1.0
4_group3	7049208	A	G	1.0	0.717948717949	1.0	0.0192307692308	1.0	1.0
4_group3	7049211	A	A	0.0	1.0	1.0	1.0	1.0	1.0
4_group3	7049212	C	C	0.0	1.0	1.0	1.0	1.0	1.0
4_group3	7049222	A	A	1.0	1.0	1.0	1.0	1.0	0.212765957447
4_group3	7049225	G	G	1.0	1.0	1.0	1.0	0.586956521739	1.0
4_group3	7049230	C	C	1.0	0.974358974359	1.0	1.0	1.0	0.795454545455
4_group3	7049234	G	G	1.0	0.411764705882	1.0	1.0	1.0	1.0
4_group3	7049248	T	T	1.0	1.0	1.0	1.0	0.4	1.0
4_group3	7049250	T	T	1.0	1.0	1.0	1.0	0.615384615385	1.0
4_group3	7049257	G	G	1.0	1.0	1.0	1.0	1.0	0.289473684211
4_group3	7049259	A	A	1.0	1.0	1.0	1.0	1.0	0.289473684211
4_group3	7049270	A	C	1.0	0.566666666667	1.0	0.0	0.807692307692	0.297297297297
4_group3	7049283	C	C	0.0	1.0	0.0	1.0	0.636363636364	1.0
4_group3	7049311	G	T	1.0	0.689655172414	1.0	0.0	0.653846153846	0.25
4_group3	7049312	T	T	1.0	1.0	1.0	0.375	1.0	1.0
4_group3	7049314	C	T	1.0	0.7	1.0	0.0	0.666666666667	0.25
4_group3	7049316	G	G	1.0	1.0	0.0	1.0	1.0	1.0
4_group3	7049318	A	A	1.0	1.0	1.0	0.392857142857	1.0	1.0
4_group3	7049320	T	T	1.0	1.0	1.0	0.37037037037	1.0	1.0
4_group3	7049326	G	G	1.0	1.0	1.0	0.379310344828	1.0	1.0
4_group3	7049329	G	G	1.0	0.233333333333	1.0	1.0	1.0	1.0
4_group3	7049336	T	C	0.0	0.777777777778	0.0	0.65625	1.0	1.0
4_group3	7049344	T	T	0.0	1.0	0.0	1.0	1.0	1.0
4_group3	7049345	T	T	0.0	1.0	0.0	1.0	1.0	1.0
4_group3	7049347	T	T	0.0	1.0	0.0	1.0	0.4375	1.0
4_group3	7049350	G	G	1.0	0.241379310345	1.0	1.0	1.0	1.0
4_group3	7049362	C	C	1.0	1.0	1.0	1.0	0.617647058824	1.0
4_group3	7049374	C	C	1.0	1.0	1.0	1.0	0.583333333333	1.0
4_group3	7049377	T	T	1.0	1.0	1.0	1.0	0.666666666667	1.0
4_group3	7049384	G	G	1.0	1.0	1.0	0.282051282051	1.0	1.0
4_group3	7049391	C	C	1.0	1.0	1.0	1.0	0.651162790698	0.0
4_group3	7049400	C	C	1.0	1.0	1.0	1.0	0.627906976744	0.0
4_group3	7049404	C	C	1.0	0.259259259259	1.0	1.0	1.0	1.0
4_group3	7049406	C	T	1.0	1.0	1.0	0.702702702703	1.0	1.0
4_group3	7049409	C	C	1.0	0.230769230769	1.0	1.0	0.545454545455	1.0
4_group3	7049427	C	G	1.0	1.0	1.0	0.714285714286	1.0	1.0
4_group3	7049429	G	G	1.0	1.0	1.0	1.0	1.0	0.767441860465
4_group3	7049437	T	T	1.0	1.0	1.0	1.0	0.545454545455	1.0
4_group3	7049443	A	A	1.0	1.0	1.0	1.0	0.547619047619	1.0
4_group3	7049445	A	A	1.0	1.0	1.0	1.0	0.684210526316	0.279069767442
4_group3	7049447	T	A	1.0	0.193548387097	1.0	0.714285714286	0.833333333333	1.0
4_group3	7049448	A	A	1.0	0.967741935484	1.0	1.0	0.666666666667	0.261904761905
4_group3	7049466	T	T	1.0	0.206896551724	1.0	1.0	1.0	1.0
4_group3	7049467	T	T	0.0	0.206896551724	0.0	1.0	1.0	1.0
4_group3	7049538	A	A	1.0	1.0	1.0	1.0	1.0	0.0
4_group3	7049541	A	A	0.0	1.0	1.0	1.0	1.0	1.0
4_group3	7049585	C	C	1.0	1.0	1.0	1.0	0.727272727273	1.0
4_group3	7049592	G	T	1.0	0.709677419355	1.0	1.0	1.0	1.0
4_group3	7049618	C	C	1.0	1.0	0.967741935484	0.558823529412	1.0	1.0
4_group3	7049866	G	G	1.0	1.0	1.0	0.566666666667	1.0	1.0
4_group3	7049906	C	C	0.0	0.266666666667	0.0	0.527777777778	1.0	1.0
4_group3	7049917	G	G	1.0	1.0	1.0	1.0	0.93023255814	0.804347826087
4_group3	7049990	C	C	1.0	1.0	1.0	1.0	1.0	0.145454545455
4_group3	7050004	A	A	1.0	1.0	0.0	0.366666666667	1.0	1.0
4_group3	7050014	T	T	1.0	0.724137931034	0.0	0.307692307692	1.0	0.230769230769
4_group3	7050017	A	A	1.0	1.0	0.0	0.307692307692	1.0	0.21568627451
4_group3	7050177	T	T	1.0	1.0	0.0	1.0	0.422222222222	0.947368421053
4_group3	7050183	G	G	1.0	1.0	0.0	1.0	1.0	1.0
4_group3	7050188	G	G	1.0	1.0	0.0	1.0	1.0	1.0
4_group3	7050191	A	A	1.0	1.0	1.0	1.0	0.818181818182	0.925
4_group3	7050200	C	C	1.0	1.0	1.0	0.571428571429	1.0	1.0
4_group3	7050201	C	C	1.0	1.0	1.0	1.0	0.581395348837	1.0
4_group3	7050202	T	T	1.0	1.0	1.0	1.0	0.651162790698	0.0697674418605
4_group3	7050211	A	A	1.0	1.0	1.0	1.0	0.651162790698	1.0
4_group3	7050220	G	G	1.0	1.0	0.0	1.0	1.0	1.0
4_group3	7050251	A	A	1.0	1.0	0.0	0.483870967742	0.586956521739	1.0
4_group3	7050252	A	A	1.0	1.0	0.0	0.483870967742	0.586956521739	1.0
4_group3	7050272	T	T	1.0	1.0	0.0	1.0	1.0	1.0
4_group3	7050294	G	G	1.0	1.0	1.0	0.5	1.0	0.931818181818
4_group3	7050311	G	G	1.0	1.0	1.0	1.0	0.736842105263	1.0
4_group3	7050370	C	C	1.0	1.0	1.0	1.0	1.0	0.243902439024
4_group3	7050385	T	T	1.0	1.0	1.0	0.405405405405	1.0	1.0
4_group3	7050426	C	C	1.0	1.0	1.0	1.0	0.521739130435	1.0
4_group3	7050484	C	C	1.0	1.0	1.0	1.0	1.0	0.261904761905
4_group3	7050649	G	G	1.0	1.0	1.0	0.457142857143	1.0	1.0
4_group3	7050902	T	T	0.0	1.0	1.0	1.0	1.0	1.0
4_group3	7050930	C	C	1.0	1.0	1.0	1.0	0.75	1.0
4_group3	7050936	T	T	1.0	0.111111111111	1.0	0.705882352941	1.0	0.833333333333
4_group3	7050947	C	C	1.0	1.0	0.0	1.0	1.0	1.0
4_group3	7050949	G	G	1.0	0.172413793103	1.0	1.0	1.0	1.0
4_group3	7051016	C	C	0.0	1.0	1.0	1.0	1.0	1.0
4_group3	7051029	G	G	1.0	1.0	1.0	0.4	1.0	0.333333333333
4_group3	7051092	C	C	1.0	1.0	1.0	1.0	0.3	0.971428571429
4_group3	7051119	T	T	0.0	1.0	1.0	1.0	1.0	1.0
4_group3	7051176	C	C	0.0	1.0	1.0	0.678571428571	1.0	1.0
4_group3	7051206	A	A	0.0	1.0	1.0	0.794871794872	1.0	1.0
4_group3	7051207	A	A	0.0	1.0	1.0	0.794871794872	1.0	1.0
4_group3	7051260	C	C	1.0	1.0	1.0	1.0	0.212121212121	0.173913043478
4_group3	7051290	C	C	1.0	1.0	1.0	0.818181818182	1.0	0.84
4_group3	7051323	C	C	1.0	1.0	1.0	1.0	0.911764705882	0.170731707317
4_group3	7051448	A	A	0.0	1.0	1.0	0.722222222222	0.3	0.0
4_group3	7051473	A	A	1.0	1.0	1.0	1.0	0.216216216216	1.0
4_group3	7051546	C	C	1.0	0.166666666667	1.0	1.0	1.0	1.0
4_group3	7051599	C	C	1.0	1.0	1.0	1.0	0.4	1.0
4_group3	7051632	A	A	1.0	1.0	0.0	1.0	1.0	1.0
4_group3	7051649	G	G	0.0	0.742857142857	1.0	0.777777777778	1.0	1.0
4_group3	7051656	C	C	1.0	1.0	1.0	1.0	0.425925925926	1.0
4_group3	7051658	A	A	1.0	1.0	1.0	0.3	1.0	1.0
4_group3	7051696	C	T	1.0	0.766666666667	1.0	0.657142857143	1.0	1.0
4_group3	7051733	T	T	1.0	0.176470588235	1.0	1.0	0.5	1.0
4_group3	7051742	T	T	1.0	1.0	1.0	1.0	0.754385964912	1.0
4_group3	7051745	T	C	0.0	1.0	1.0	0.625	1.0	1.0
4_group3	7051755	T	T	1.0	1.0	0.0	1.0	1.0	1.0
4_group3	7051759	A	A	1.0	1.0	1.0	0.434782608696	1.0	0.128205128205
4_group3	7051770	G	G	1.0	1.0	1.0	1.0	1.0	0.111111111111
4_group3	7051772	T	T	1.0	1.0	1.0	1.0	0.760869565217	1.0
4_group3	7051781	G	G	1.0	1.0	1.0	1.0	1.0	0.171428571429
4_group3	7051782	G	G	1.0	1.0	1.0	1.0	1.0	0.171428571429
4_group3	7051783	G	G	0.0	0.970588235294	1.0	1.0	0.0	1.0
4_group3	7051791	T	A	1.0	0.0	1.0	0.0	1.0	0.0
4_group3	7051798	T	T	0.0	1.0	1.0	0.433333333333	1.0	0.742857142857
4_group3	7051806	A	A	1.0	1.0	1.0	1.0	0.511627906977	1.0
4_group3	7051816	A	A	1.0	1.0	1.0	1.0	0.47619047619	1.0
4_group3	7051833	C	C	1.0	1.0	1.0	1.0	1.0	0.717948717949
4_group3	7051837	G	C	1.0	1.0	1.0	0.606060606061	0.333333333333	1.0
4_group3	7051838	T	A	1.0	0.741935483871	1.0	0.588235294118	0.333333333333	1.0
4_group3	7051843	T	C	1.0	1.0	1.0	0.588235294118	0.358974358974	1.0
4_group3	7051844	G	G	0.0	1.0	0.0	1.0	1.0	0.342857142857
4_group3	7051845	C	C	1.0	1.0	1.0	1.0	0.390243902439	1.0
4_group3	7051846	C	C	1.0	0.242424242424	1.0	1.0	1.0	1.0
4_group3	7051853	T	T	1.0	0.216216216216	1.0	1.0	1.0	1.0
4_group3	7051893	C	C	1.0	0.289473684211	1.0	1.0	1.0	0.25
4_group3	7051894	G	T	0.0	1.0	1.0	0.0	1.0	1.0
4_group3	7051901	C	C	1.0	1.0	1.0	1.0	1.0	0.777777777778
4_group3	7051906	G	G	1.0	0.323529411765	1.0	1.0	1.0	1.0
4_group3	7051909	G	G	1.0	0.323529411765	1.0	1.0	1.0	1.0
4_group3	7051918	A	A	1.0	1.0	1.0	1.0	0.558823529412	1.0
4_group3	7051922	G	G	1.0	1.0	1.0	1.0	0.5625	1.0
4_group3	7051924	C	C	1.0	0.771428571429	1.0	1.0	1.0	1.0
4_group3	7051925	C	C	1.0	1.0	1.0	1.0	0.4375	1.0
4_group3	7051940	C	C	1.0	1.0	1.0	1.0	0.65	0.157894736842
4_group3	7051951	C	C	1.0	1.0	1.0	1.0	0.447368421053	1.0
4_group3	7051971	A	A	1.0	1.0	1.0	1.0	0.292682926829	1.0
4_group3	7051975	G	G	1.0	1.0	1.0	1.0	0.731707317073	1.0
4_group3	7051980	G	G	1.0	1.0	1.0	1.0	1.0	0.121212121212
4_group3	7051993	G	G	1.0	1.0	1.0	1.0	0.3	1.0
4_group3	7051998	G	C	1.0	0.0	1.0	1.0	1.0	0.166666666667
4_group3	7052003	A	A	1.0	1.0	1.0	1.0	1.0	0.185185185185
4_group3	7052321	A	A	1.0	1.0	0.027027027027	1.0	1.0	1.0
4_group3	7052322	A	A	1.0	1.0	1.0	1.0	0.093023255814	0.3
4_group3	7052324	T	T	1.0	1.0	1.0	0.375	1.0	1.0
4_group3	7052329	A	A	1.0	1.0	1.0	1.0	0.390243902439	1.0
4_group3	7052331	A	A	1.0	1.0	1.0	1.0	0.609756097561	1.0
4_group3	7052360	C	C	0.0	1.0	1.0	0.0	0.075	1.0
4_group3	7052389	A	A	1.0	0.741935483871	1.0	1.0	1.0	1.0
4_group3	7052392	T	T	1.0	1.0	1.0	1.0	1.0	0.0
4_group3	7052439	A	A	1.0	1.0	1.0	1.0	0.717391304348	1.0
4_group3	7052523	G	G	0.0	1.0	1.0	1.0	1.0	1.0
4_group3	7052571	G	G	1.0	1.0	1.0	1.0	0.531914893617	1.0
4_group3	7052637	G	G	1.0	1.0	1.0	1.0	0.72	1.0
4_group3	7052844	A	A	1.0	0.135135135135	0.0	1.0	1.0	0.264705882353
4_group3	7052863	T	T	1.0	0.842105263158	1.0	0.473684210526	1.0	1.0
4_group3	7052870	T	T	1.0	1.0	1.0	0.52380952381	1.0	1.0
4_group3	7052871	G	G	0.0	1.0	1.0	1.0	0.227272727273	0.75
4_group3	7052872	G	G	0.0	1.0	1.0	1.0	0.227272727273	0.75
4_group3	7052916	C	C	1.0	1.0	1.0	1.0	0.468085106383	1.0
4_group3	7052963	G	G	1.0	0.269230769231	1.0	0.0	1.0	1.0
4_group3	7052968	A	A	1.0	1.0	1.0	0.767441860465	1.0	1.0
4_group3	7052991	G	G	1.0	1.0	1.0	0.780487804878	1.0	1.0
4_group3	7053101	G	G	1.0	1.0	1.0	0.52	1.0	1.0
4_group3	7053130	T	T	0.0	1.0	1.0	1.0	0.275862068966	0.8
4_group3	7053336	C	C	1.0	1.0	1.0	1.0	1.0	0.241379310345
4_group3	7053395	C	C	1.0	1.0	1.0	1.0	0.216216216216	0.294117647059
4_group3	7053417	A	A	1.0	1.0	1.0	0.413793103448	1.0	1.0
4_group3	7053520	A	A	1.0	1.0	0.0	1.0	1.0	1.0
4_group3	7053557	A	A	0.0	1.0	1.0	1.0	1.0	1.0
4_group3	7053582	T	T	1.0	1.0	1.0	1.0	0.513513513514	1.0
4_group3	7053592	G	A	0.0	0.869565217391	1.0	0.533333333333	0.736842105263	0.227272727273
4_group3	7053616	T	T	1.0	1.0	1.0	1.0	0.75	1.0
4_group3	7053639	G	G	1.0	1.0	1.0	1.0	1.0	0.822222222222
4_group3	7053650	A	A	1.0	0.162790697674	1.0	0.384615384615	1.0	1.0
4_group3	7053674	T	T	1.0	1.0	1.0	1.0	0.604166666667	1.0
4_group3	7053678	T	C	1.0	0.794117647059	1.0	0.566666666667	0.0	0.163265306122
4_group3	7053686	T	C	1.0	1.0	0.0	1.0	1.0	1.0
4_group3	7053700	A	A	1.0	0.757575757576	1.0	1.0	1.0	1.0
4_group3	7053701	G	A	0.0	1.0	1.0	1.0	1.0	1.0
4_group3	7053706	A	A	1.0	0.727272727273	1.0	1.0	1.0	1.0
4_group3	7053708	A	A	1.0	1.0	1.0	1.0	0.52	1.0
4_group3	7053714	A	A	1.0	0.692307692308	1.0	1.0	1.0	1.0
4_group3	7053716	C	C	1.0	1.0	1.0	1.0	0.862745098039	0.216216216216
4_group3	7053729	C	C	0.0	1.0	1.0	1.0	0.509803921569	1.0
4_group3	7053735	A	A	1.0	1.0	0.0	1.0	1.0	0.764705882353
4_group3	7053739	T	T	1.0	1.0	1.0	1.0	0.557692307692	1.0
4_group3	7053749	G	G	0.0	0.0	1.0	0.447368421053	1.0	1.0
4_group3	7053754	A	A	0.0	1.0	1.0	1.0	1.0	1.0
4_group3	7053755	T	T	0.0	1.0	1.0	1.0	1.0	1.0
4_group3	7053761	C	C	1.0	1.0	1.0	1.0	1.0	0.764705882353
4_group3	7053782	G	G	1.0	1.0	0.0	1.0	1.0	1.0
4_group3	7053795	G	G	1.0	1.0	1.0	1.0	0.46511627907	1.0
4_group3	7053800	A	A	1.0	1.0	1.0	0.638888888889	1.0	1.0
4_group3	7053804	T	T	1.0	0.0	1.0	0.371428571429	1.0	1.0
4_group3	7053806	T	T	1.0	0.0	1.0	0.352941176471	1.0	1.0
4_group3	7053808	C	C	1.0	1.0	1.0	1.0	1.0	0.777777777778
4_group3	7053809	C	C	1.0	1.0	1.0	1.0	0.575757575758	1.0
4_group3	7053810	C	C	1.0	1.0	1.0	0.675675675676	0.875	0.222222222222
4_group3	7053812	T	T	1.0	1.0	0.0	1.0	1.0	1.0
4_group3	7053817	G	G	1.0	1.0	1.0	1.0	0.551724137931	1.0
4_group3	7053842	T	T	1.0	1.0	1.0	1.0	1.0	0.2
4_group3	7053844	T	A	1.0	1.0	0.0	1.0	1.0	1.0
4_group3	7053876	T	T	1.0	0.257142857143	1.0	1.0	1.0	1.0
4_group3	7053884	C	C	1.0	1.0	1.0	1.0	1.0	0.205128205128
4_group3	7053931	G	G	1.0	1.0	1.0	1.0	0.0	1.0
4_group3	7053948	A	A	0.0	1.0	1.0	1.0	1.0	1.0
4_group3	7053953	C	T	1.0	0.0	0.0	0.611111111111	1.0	1.0
4_group3	7054005	G	G	1.0	1.0	1.0	1.0	1.0	0.282608695652
4_group3	7054032	G	G	1.0	1.0	0.0	1.0	1.0	1.0
4_group3	7054362	A	A	1.0	1.0	1.0	1.0	1.0	0.294117647059
4_group3	7054370	C	C	1.0	1.0	1.0	1.0	1.0	0.71875
4_group3	7054373	C	C	1.0	1.0	0.0	0.647058823529	1.0	1.0
4_group3	7054375	T	T	1.0	1.0	1.0	1.0	1.0	0.714285714286
4_group3	7054400	G	G	1.0	1.0	1.0	1.0	1.0	0.710526315789
4_group3	7054405	A	A	1.0	1.0	1.0	1.0	1.0	0.74358974359
4_group3	7054425	G	G	1.0	1.0	0.0	0.32	0.5	0.694444444444
4_group3	7054505	A	A	1.0	0.0	1.0	1.0	1.0	1.0
4_group3	7054508	G	G	1.0	1.0	1.0	1.0	1.0	0.736842105263
4_group3	7054509	G	G	1.0	1.0	1.0	0.371428571429	0.694444444444	0.263157894737
4_group3	7054511	G	G	1.0	1.0	1.0	1.0	1.0	0.736842105263
4_group3	7054517	T	T	1.0	1.0	1.0	1.0	1.0	0.242424242424
4_group3	7054525	A	A	1.0	1.0	0.0	1.0	1.0	1.0
4_group3	7054528	A	A	1.0	1.0	1.0	1.0	1.0	0.0
4_group3	7054599	C	C	1.0	1.0	1.0	1.0	0.803921568627	1.0
4_group3	7054600	A	A	1.0	0.0	1.0	1.0	1.0	1.0
4_group3	7054605	A	A	1.0	1.0	1.0	1.0	0.788461538462	1.0
4_group3	7054634	C	C	1.0	0.0	1.0	1.0	1.0	1.0
4_group3	7054645	T	T	1.0	1.0	1.0	1.0	0.173913043478	1.0
4_group3	7054646	T	C	0.0	1.0	0.0	0.604651162791	1.0	0.782608695652
4_group3	7054653	T	T	1.0	1.0	1.0	1.0	1.0	0.208333333333
4_group3	7054679	G	G	1.0	1.0	1.0	1.0	0.792452830189	0.0
4_group3	7054685	C	C	1.0	1.0	1.0	1.0	0.814814814815	0.0
4_group3	7054687	A	T	1.0	0.0	1.0	1.0	0.8	0.0
4_group3	7054691	A	A	1.0	1.0	1.0	1.0	0.803921568627	1.0
4_group3	7054696	G	G	1.0	1.0	1.0	0.294117647059	0.795918367347	1.0
4_group3	7054701	A	A	1.0	1.0	1.0	0.285714285714	1.0	1.0
4_group3	7054707	T	T	1.0	1.0	1.0	0.257142857143	1.0	1.0
4_group3	7054720	G	G	1.0	1.0	1.0	1.0	0.244897959184	1.0
4_group3	7054726	G	G	0.0	1.0	1.0	1.0	1.0	0.729166666667
4_group3	7054747	A	A	1.0	1.0	1.0	0.258064516129	0.320754716981	1.0
4_group3	7054751	G	G	1.0	1.0	1.0	1.0	0.686274509804	0.634146341463
4_group3	7054761	T	T	1.0	1.0	1.0	0.0	1.0	1.0
4_group3	7054799	A	A	1.0	1.0	1.0	1.0	1.0	0.311111111111
4_group3	7054840	A	A	1.0	0.0	1.0	1.0	1.0	1.0
4_group3	7054858	C	C	1.0	1.0	1.0	0.428571428571	1.0	1.0
4_group3	7054884	C	C	1.0	1.0	1.0	0.527777777778	1.0	0.345454545455
4_group3	7054890	A	G	1.0	1.0	1.0	0.529411764706	0.714285714286	0.0
4_group3	7054901	T	T	1.0	1.0	1.0	1.0	1.0	0.735849056604
4_group3	7054906	A	T	0.967741935484	1.0	1.0	0.567567567568	0.0	0.264150943396
4_group3	7054917	T	T	1.0	1.0	1.0	1.0	1.0	0.325581395349
4_group3	7054920	G	G	0.0322580645161	0.0	0.0	0.4	1.0	1.0
4_group3	7054923	T	C	0.967741935484	1.0	1.0	0.594594594595	0.0	0.0
4_group3	7054949	G	G	1.0	1.0	1.0	1.0	0.173913043478	1.0
4_group3	7054967	T	T	1.0	1.0	1.0	1.0	0.390243902439	1.0
4_group3	7054986	T	T	0.0	1.0	0.0	0.552631578947	1.0	1.0
4_group3	7054999	T	T	1.0	1.0	1.0	1.0	0.411764705882	1.0
4_group3	7055002	G	G	1.0	0.0	1.0	1.0	0.411764705882	1.0
4_group3	7055008	T	T	1.0	1.0	1.0	1.0	1.0	0.152173913043
4_group3	7055009	T	T	1.0	0.0	1.0	1.0	1.0	1.0
4_group3	7055046	C	C	1.0	1.0	1.0	1.0	1.0	0.8125
4_group3	7055048	T	T	1.0	1.0	1.0	1.0	0.735294117647	1.0
4_group3	7055068	T	T	1.0	1.0	1.0	1.0	1.0	0.30612244898
4_group3	7055071	C	C	1.0	1.0	1.0	0.470588235294	1.0	1.0
4_group3	7055072	T	T	1.0	0.0	1.0	1.0	1.0	1.0
4_group3	7055085	T	T	1.0	1.0	1.0	0.486486486486	1.0	1.0
4_group3	7055087	A	A	1.0	0.0	1.0	1.0	1.0	1.0
4_group3	7055102	G	G	1.0	1.0	1.0	1.0	1.0	0.75
4_group3	7055117	T	T	1.0	1.0	1.0	1.0	1.0	0.767441860465
4_group3	7055145	C	C	1.0	1.0	1.0	1.0	1.0	0.285714285714
4_group3	7055154	T	C	1.0	1.0	1.0	0.571428571429	0.0	0.0
4_group3	7055180	C	C	0.0	0.225806451613	1.0	0.4	1.0	1.0
4_group3	7055191	T	T	1.0	1.0	1.0	1.0	0.62962962963	1.0
4_group3	7055193	A	A	1.0	1.0	1.0	1.0	1.0	0.171428571429
4_group3	7055306	A	A	0.0	1.0	1.0	1.0	1.0	1.0
4_group3	7055321	G	G	0.0	1.0	1.0	1.0	1.0	1.0
4_group3	7055350	C	C	1.0	1.0	1.0	1.0	0.8	1.0
4_group3	7055390	C	C	1.0	1.0	1.0	1.0	0.571428571429	1.0
4_group3	7055439	C	C	1.0	0.30303030303	1.0	1.0	1.0	1.0
4_group3	7055442	T	T	1.0	1.0	1.0	1.0	1.0	0.684210526316
4_group3	7055453	A	A	1.0	1.0	1.0	1.0	0.727272727273	0.351351351351
4_group3	7055602	G	G	1.0	1.0	1.0	1.0	0.717948717949	1.0
4_group3	7055690	T	T	1.0	1.0	1.0	1.0	0.15625	0.787878787879
4_group3	7055841	T	T	1.0	1.0	0.0	1.0	1.0	1.0
4_group3	7055859	T	T	1.0	1.0	0.0	1.0	1.0	1.0
4_group3	7056000	T	T	1.0	1.0	0.0	1.0	1.0	1.0
4_group3	7056019	C	T	1.0	1.0	1.0	1.0	0.771428571429	1.0
4_group3	7056023	G	G	1.0	0.756756756757	1.0	1.0	1.0	0.846153846154
4_group3	7056026	C	C	1.0	1.0	0.0	0.444444444444	1.0	1.0
4_group3	7056028	A	A	1.0	1.0	0.0	0.428571428571	1.0	1.0
4_group3	7056036	A	T	0.0	0.263157894737	1.0	0.575757575758	1.0	1.0
4_group3	7056037	G	G	1.0	1.0	1.0	1.0	1.0	0.161290322581
4_group3	7056042	A	T	0.0	0.230769230769	1.0	0.5	1.0	1.0
4_group3	7056045	G	G	1.0	0.763157894737	1.0	1.0	1.0	1.0
4_group3	7056108	C	C	1.0	1.0	1.0	1.0	0.111111111111	1.0
4_group3	7056127	A	T	1.0	0.0	1.0	0.52380952381	1.0	1.0
4_group3	7056130	C	C	1.0	1.0	1.0	1.0	1.0	0.151515151515
4_group3	7056132	A	G	1.0	0.0	1.0	0.577777777778	1.0	1.0
4_group3	7056150	A	A	1.0	1.0	1.0	1.0	0.117647058824	1.0
4_group3	7056157	C	C	1.0	1.0	1.0	1.0	0.897435897436	0.833333333333
4_group3	7056166	G	G	1.0	1.0	1.0	1.0	0.111111111111	1.0
4_group3	7056168	T	T	1.0	1.0	1.0	1.0	0.888888888889	0.828571428571
4_group3	7056172	C	C	0.0	1.0	0.0	0.457142857143	1.0	1.0
4_group3	7056175	T	T	0.0	1.0	0.0	0.472222222222	1.0	1.0
4_group3	7056177	C	C	1.0	1.0	1.0	1.0	0.897435897436	0.833333333333
4_group3	7056179	A	A	1.0	0.775	1.0	1.0	1.0	1.0
4_group3	7056188	G	G	1.0	1.0	1.0	1.0	0.864864864865	0.846153846154
4_group3	7056204	T	T	1.0	1.0	1.0	1.0	0.0	0.871794871795
4_group3	7056205	G	G	1.0	1.0	1.0	1.0	0.885714285714	0.864864864865
4_group3	7056206	C	C	0.0	1.0	1.0	1.0	1.0	1.0
4_group3	7056209	A	A	0.037037037037	1.0	1.0	1.0	1.0	1.0
4_group3	7056216	A	G	0.966666666667	0.0	1.0	0.583333333333	1.0	1.0
4_group3	7056239	G	G	1.0	1.0	1.0	1.0	1.0	0.2
4_group3	7056241	G	G	1.0	1.0	1.0	1.0	0.0	0.0
4_group3	7056247	C	C	0.0	1.0	0.0	0.448275862069	1.0	1.0
4_group3	7056266	T	T	1.0	0.714285714286	1.0	1.0	1.0	1.0
4_group3	7056285	A	G	1.0	0.0	1.0	0.41935483871	1.0	1.0
4_group3	7056401	T	T	1.0	1.0	0.0	0.342105263158	1.0	1.0
4_group3	7056405	T	T	1.0	1.0	1.0	1.0	1.0	0.224489795918
4_group3	7056413	G	G	0.0	1.0	1.0	1.0	1.0	1.0
4_group3	7056419	T	T	1.0	1.0	1.0	1.0	1.0	0.26
4_group3	7056422	T	T	1.0	1.0	1.0	1.0	0.459459459459	0.75
4_group3	7056425	G	G	1.0	1.0	1.0	1.0	0.473684210526	0.745098039216
4_group3	7056437	A	A	1.0	1.0	1.0	1.0	0.8	1.0
4_group3	7056703	G	G	1.0	1.0	1.0	1.0	1.0	0.210526315789
4_group3	7056777	A	A	1.0	1.0	1.0	1.0	0.547619047619	1.0
4_group3	7056801	A	A	0.0	0.192307692308	1.0	1.0	1.0	1.0
4_group3	7056831	G	G	1.0	0.22	0.958333333333	1.0	1.0	1.0
4_group3	7056977	C	C	1.0	1.0	1.0	1.0	0.647058823529	1.0
4_group3	7056998	G	G	1.0	1.0	1.0	1.0	1.0	0.258064516129
4_group3	7057021	G	G	1.0	0.282051282051	1.0	1.0	1.0	1.0
4_group3	7057058	T	A	1.0	1.0	1.0	1.0	0.0	0.0
4_group3	7057076	A	A	0.0	1.0	1.0	1.0	1.0	1.0
4_group3	7057090	T	C	0.0	1.0	1.0	1.0	0.130434782609	0.0
4_group3	7057145	A	A	1.0	0.227272727273	1.0	1.0	0.0	0.0
4_group3	7057147	A	A	1.0	1.0	1.0	1.0	0.790697674419	1.0
4_group3	7057162	T	T	1.0	1.0	1.0	1.0	0.770833333333	1.0
4_group3	7057177	A	A	1.0	0.186046511628	1.0	1.0	1.0	1.0
4_group3	7057191	C	C	1.0	1.0	1.0	1.0	0.458333333333	1.0
4_group3	7057228	A	C	0.0	1.0	1.0	1.0	1.0	1.0
4_group3	7057252	A	A	1.0	0.848484848485	0.0	0.0	1.0	1.0
4_group3	7057266	T	C	1.0	0.176470588235	1.0	1.0	1.0	1.0
4_group3	7057274	T	T	1.0	1.0	1.0	1.0	0.4	1.0
4_group3	7057290	T	T	1.0	0.230769230769	1.0	1.0	1.0	1.0
4_group3	7057293	G	G	0.0	0.259259259259	1.0	1.0	1.0	0.0
4_group3	7057295	A	C	1.0	0.769230769231	0.0	0.0	1.0	1.0
4_group3	7057306	G	G	0.0	1.0	1.0	1.0	1.0	0.0
4_group3	7057314	T	T	1.0	1.0	1.0	1.0	0.59375	1.0
4_group3	7057320	G	G	1.0	1.0	1.0	1.0	0.0	1.0
4_group3	7057326	T	T	1.0	0.3	1.0	1.0	1.0	1.0
4_group3	7057327	T	T	1.0	1.0	1.0	1.0	0.5	1.0
4_group3	7057430	C	C	1.0	1.0	1.0	1.0	0.710526315789	1.0
4_group3	7057435	C	C	1.0	1.0	1.0	1.0	0.540540540541	1.0
4_group3	7057437	C	T	1.0	0.789473684211	0.0	0.567567567568	0.0	1.0
4_group3	7057450	G	G	1.0	1.0	1.0	1.0	0.585365853659	1.0
4_group3	7057463	G	G	1.0	1.0	1.0	0.641025641026	1.0	1.0
4_group3	7057472	A	C	1.0	0.0	0.0	0.0	1.0	1.0
4_group3	7057474	C	A	1.0	0.0	0.0	0.0	1.0	1.0
4_group3	7057499	C	T	1.0	0.0	0.0	0.0	1.0	1.0
4_group3	7057503	A	A	1.0	1.0	1.0	1.0	0.239130434783	1.0
4_group3	7057556	G	G	1.0	1.0	1.0	1.0	0.0	1.0
4_group3	7057573	A	A	1.0	1.0	1.0	1.0	0.5	1.0
4_group3	7057576	T	T	0.0	1.0	1.0	1.0	0.865384615385	0.0
4_group3	7057581	A	C	1.0	0.74358974359	0.0	0.352941176471	1.0	1.0
4_group3	7057618	A	A	1.0	1.0	1.0	1.0	0.0	0.0
4_group3	7057626	A	A	0.0	1.0	1.0	1.0	1.0	1.0
4_group3	7057633	T	G	1.0	0.757575757576	0.0	0.178571428571	1.0	1.0
4_group3	7057637	G	G	0.0	1.0	1.0	1.0	0.0	0.0
4_group3	7057657	A	A	1.0	1.0	1.0	1.0	1.0	0.0
4_group3	7057664	T	T	0.0	1.0	1.0	1.0	0.28125	1.0
4_group3	7057683	G	G	1.0	1.0	1.0	1.0	0.24	1.0
4_group3	7057686	C	C	0.0	1.0	1.0	1.0	0.208333333333	0.0
4_group3	7057723	C	T	1.0	0.0	0.0	0.0	1.0	1.0
4_group3	7057726	T	T	0.0	1.0	1.0	1.0	0.803571428571	0.0
4_group3	7057799	A	A	1.0	1.0	1.0	1.0	0.0	0.0
4_group3	7057836	A	A	1.0	0.283018867925	1.0	1.0	1.0	1.0
4_group3	7057846	C	C	1.0	1.0	1.0	1.0	0.56862745098	0.0
4_group3	7057877	C	C	1.0	1.0	1.0	0.742857142857	1.0	1.0
4_group3	7057904	T	T	1.0	1.0	1.0	1.0	0.385964912281	0.297872340426
4_group3	7057986	T	T	1.0	1.0	1.0	0.724137931034	0.0	0.0
4_group3	7058010	C	C	0.0	1.0	1.0	1.0	1.0	1.0
4_group3	7058050	C	C	0.0	1.0	1.0	1.0	1.0	1.0
4_group3	7058083	C	C	1.0	1.0	1.0	1.0	1.0	0.645161290323
4_group3	7058138	G	G	1.0	1.0	1.0	0.826086956522	0.382978723404	0.6
4_group3	7058161	G	G	1.0	1.0	1.0	1.0	0.333333333333	0.68
4_group3	7058336	G	G	1.0	1.0	1.0	1.0	1.0	0.757575757576
4_group3	7058350	T	T	1.0	1.0	1.0	1.0	1.0	0.0
4_group3	7058352	G	G	1.0	1.0	1.0	1.0	1.0	0.0
4_group3	7058357	A	A	1.0	1.0	1.0	1.0	0.25	1.0
4_group3	7058363	C	C	1.0	1.0	1.0	0.592592592593	0.0	0.0
4_group3	7058366	G	G	1.0	1.0	1.0	1.0	1.0	0.3125
4_group3	7058374	C	C	1.0	1.0	1.0	1.0	0.0	1.0
4_group3	7058376	G	G	1.0	1.0	1.0	1.0	0.763157894737	1.0
4_group3	7058399	T	T	1.0	1.0	1.0	1.0	0.342857142857	1.0
4_group3	7058456	C	C	1.0	1.0	1.0	1.0	0.393939393939	1.0
4_group3	7058483	T	T	1.0	1.0	1.0	1.0	1.0	0.241379310345
4_group3	7058531	C	C	1.0	1.0	1.0	1.0	1.0	0.0
4_group3	7058574	C	C	1.0	1.0	1.0	0.705882352941	0.0	0.0
4_group3	7058593	A	A	1.0	1.0	1.0	0.71875	1.0	1.0
4_group3	7058620	G	G	1.0	1.0	1.0	1.0	0.333333333333	1.0
4_group3	7058629	T	T	1.0	0.294117647059	1.0	1.0	0.0	1.0
4_group3	7058655	T	T	1.0	0.230769230769	1.0	1.0	0.0	0.0
4_group3	7058663	A	A	1.0	1.0	1.0	1.0	1.0	0.0
4_group3	7058664	T	T	1.0	1.0	1.0	1.0	1.0	0.0
4_group3	7058665	A	A	1.0	1.0	1.0	1.0	1.0	0.0
4_group3	7058667	C	C	1.0	1.0	1.0	1.0	1.0	0.0
4_group3	7058673	T	T	1.0	1.0	1.0	1.0	0.0	0.0
4_group3	7058710	T	T	1.0	0.27027027027	0.0	1.0	0.636363636364	0.0
4_group3	7058711	C	C	1.0	0.736842105263	1.0	0.973684210526	1.0	1.0
4_group3	7058764	T	T	1.0	0.32	0.0	1.0	1.0	1.0
4_group3	7058765	C	C	1.0	0.32	0.0	1.0	1.0	1.0
4_group3	7058770	C	C	1.0	1.0	1.0	1.0	0.272727272727	0.0
4_group3	7058789	G	G	1.0	0.346153846154	0.0	1.0	1.0	1.0
4_group3	7058798	T	T	1.0	1.0	1.0	1.0	1.0	0.789473684211
4_group3	7058800	T	T	1.0	0.24	0.0	1.0	0.675	0.777777777778
4_group3	7058826	A	A	1.0	1.0	1.0	1.0	0.692307692308	1.0
4_group3	7058990	C	C	1.0	1.0	1.0	1.0	0.541666666667	0.769230769231
4_group3	7059008	C	C	1.0	1.0	0.0	1.0	1.0	0.714285714286
4_group3	7059011	C	T	0.0	0.857142857143	1.0	0.0	1.0	1.0
4_group3	7059032	C	C	1.0	1.0	1.0	1.0	1.0	0.354838709677
4_group3	7059065	T	C	0.0	0.92	1.0	0.0	1.0	1.0
4_group3	7059095	C	C	1.0	0.217391304348	1.0	1.0	1.0	1.0
4_group3	7059122	T	C	0.0	0.727272727273	1.0	0.708333333333	1.0	1.0
4_group3	7059173	A	A	1.0	1.0	1.0	1.0	0.891304347826	0.692307692308
4_group3	7059185	G	G	1.0	1.0	1.0	1.0	0.422222222222	1.0
4_group3	7059248	G	G	1.0	0.258064516129	1.0	1.0	1.0	1.0
4_group3	7059296	G	G	1.0	1.0	1.0	1.0	0.565217391304	1.0
4_group3	7059323	G	G	1.0	0.222222222222	1.0	1.0	0.166666666667	0.763157894737
4_group3	7059326	G	G	1.0	1.0	1.0	1.0	0.5	1.0
4_group3	7059410	C	C	1.0	1.0	1.0	1.0	0.742857142857	1.0
4_group3	7059428	C	C	1.0	1.0	1.0	1.0	1.0	0.0967741935484
4_group3	7059440	A	T	0.0	0.181818181818	1.0	0.0	1.0	1.0
4_group3	7059451	G	G	1.0	1.0	1.0	1.0	0.5	1.0
4_group3	7059455	C	C	1.0	1.0	1.0	1.0	0.966666666667	0.227272727273
4_group3	7059470	T	T	1.0	1.0	1.0	1.0	0.619047619048	0.0
4_group3	7059473	C	C	1.0	1.0	1.0	1.0	0.636363636364	0.0
4_group3	7059476	G	G	1.0	1.0	1.0	1.0	0.636363636364	0.0
4_group3	7059503	G	G	1.0	1.0	1.0	1.0	0.428571428571	1.0
4_group3	7059533	G	G	1.0	1.0	1.0	1.0	0.521739130435	1.0
4_group3	7059548	G	G	1.0	1.0	1.0	0.578947368421	1.0	0.88
4_group3	7059563	T	T	1.0	0.787878787879	0.0	1.0	1.0	0.84
4_group3	7059578	C	C	1.0	1.0	1.0	1.0	1.0	0.192307692308
4_group3	7059606	G	G	1.0	1.0	1.0	1.0	1.0	0.304347826087
4_group3	7059620	C	C	1.0	1.0	1.0	1.0	0.37037037037	0.68
4_group3	7059635	C	C	1.0	1.0	1.0	1.0	0.423076923077	0.72
4_group3	7059677	G	G	1.0	0.236842105263	0.0	0.714285714286	0.548387096774	1.0
4_group3	7059690	A	A	1.0	0.235294117647	0.0	0.692307692308	0.555555555556	1.0
4_group3	7059696	C	C	1.0	1.0	1.0	1.0	1.0	0.5
4_group3	7059700	A	A	1.0	1.0	1.0	1.0	1.0	0.529411764706
4_group3	7059830	G	G	1.0	0.25641025641	1.0	1.0	1.0	1.0
4_group3	7059853	C	C	1.0	1.0	1.0	1.0	0.702702702703	1.0
4_group3	7059892	A	G	0.0	0.666666666667	1.0	0.30303030303	1.0	0.0
4_group3	7059899	C	C	1.0	0.323529411765	0.0	0.666666666667	0.4375	1.0
4_group3	7059909	G	G	1.0	1.0	1.0	1.0	0.636363636364	1.0
4_group3	7059948	C	C	1.0	0.333333333333	0.0	0.95652173913	0.620689655172	1.0
4_group3	7059951	A	A	1.0	0.3	1.0	1.0	1.0	1.0
4_group3	7059972	A	A	1.0	1.0	1.0	1.0	0.485714285714	1.0
4_group3	7059977	C	A	0.0	0.71875	1.0	0.166666666667	0.789473684211	0.269230769231
4_group3	7059987	T	T	1.0	1.0	1.0	1.0	0.761904761905	1.0
4_group3	7059999	A	A	1.0	1.0	1.0	1.0	0.684210526316	0.0
4_group3	7060067	A	A	1.0	1.0	1.0	1.0	0.722222222222	1.0
4_group3	7060075	T	T	1.0	1.0	1.0	1.0	0.764705882353	0.0
4_group3	7060100	G	G	1.0	1.0	1.0	1.0	0.714285714286	1.0
4_group3	7060107	G	G	1.0	0.321428571429	0.0	0.529411764706	0.714285714286	1.0
4_group3	7060119	A	A	1.0	1.0	1.0	1.0	0.68	1.0
4_group3	7060120	C	C	1.0	0.230769230769	0.0	0.514285714286	1.0	1.0
4_group3	7060135	T	T	1.0	1.0	1.0	0.514285714286	1.0	1.0
4_group3	7060143	C	C	1.0	1.0	1.0	1.0	0.857142857143	0.0
4_group3	7060144	C	T	0.0	0.823529411765	1.0	0.4	0.642857142857	1.0
4_group3	7060145	T	G	0.0	0.794117647059	1.0	0.413793103448	0.642857142857	1.0
4_group3	7060172	A	A	1.0	0.216216216216	0.0	0.620689655172	1.0	1.0
4_group3	7060189	G	G	1.0	1.0	1.0	0.310344827586	1.0	1.0
4_group3	7060194	C	A	0.0	0.805555555556	1.0	0.266666666667	0.558823529412	1.0
4_group3	7060200	G	T	0.0	0.787878787879	1.0	0.285714285714	0.594594594595	1.0
4_group3	7060220	A	A	1.0	1.0	1.0	1.0	0.760869565217	0.780487804878
4_group3	7060233	A	A	1.0	1.0	1.0	1.0	0.744186046512	0.795454545455
4_group3	7060235	A	A	1.0	1.0	1.0	1.0	0.386363636364	0.0
4_group3	7060309	C	C	1.0	1.0	1.0	1.0	1.0	0.1875
4_group3	7060340	A	A	0.0	1.0	1.0	1.0	1.0	1.0
4_group3	7060346	G	G	1.0	1.0	1.0	1.0	0.702702702703	1.0
4_group3	7060354	C	C	1.0	1.0	1.0	1.0	0.333333333333	0.813953488372
4_group3	7060365	C	C	1.0	1.0	1.0	1.0	0.645161290323	1.0
4_group3	7060461	G	G	1.0	1.0	1.0	1.0	0.790697674419	1.0
4_group3	7060503	G	G	1.0	1.0	1.0	1.0	0.0	0.0
4_group3	7060535	C	C	1.0	1.0	1.0	1.0	0.0	0.0
4_group3	7060575	G	G	1.0	1.0	1.0	1.0	0.53125	0.272727272727
4_group3	7060576	T	T	1.0	1.0	1.0	1.0	0.71875	1.0
4_group3	7060583	T	T	1.0	0.2	1.0	1.0	0.0	0.0
4_group3	7060603	C	C	1.0	1.0	1.0	1.0	1.0	0.314285714286
4_group3	7060618	C	C	1.0	1.0	1.0	1.0	0.205882352941	0.0
4_group3	7060702	C	C	1.0	1.0	0.0	1.0	0.848484848485	1.0
4_group3	7060721	G	G	1.0	0.206896551724	1.0	1.0	1.0	1.0
4_group3	7060763	C	C	1.0	0.193548387097	1.0	1.0	1.0	1.0
4_group3	7060798	G	G	1.0	0.1875	1.0	1.0	1.0	1.0
4_group3	7060848	G	G	1.0	1.0	1.0	1.0	0.261904761905	0.0
4_group3	7060852	C	C	1.0	0.161290322581	1.0	1.0	1.0	1.0
4_group3	7060874	C	C	1.0	1.0	1.0	1.0	0.194444444444	0.0
4_group3	7060878	T	T	1.0	1.0	1.0	1.0	0.194444444444	0.0
4_group3	7060886	G	C	0.0	0.823529411765	1.0	0.0	1.0	1.0
4_group3	7060891	C	T	1.0	0.166666666667	0.0	1.0	0.820512820513	1.0
4_group3	7060893	G	G	0.0	0.833333333333	1.0	0.0	1.0	1.0
4_group3	7060905	C	C	0.0	0.8	1.0	0.0	1.0	1.0
4_group3	7060926	C	C	1.0	1.0	1.0	1.0	1.0	0.342857142857
4_group3	7061070	A	A	1.0	1.0	1.0	1.0	0.769230769231	1.0
4_group3	7061130	C	C	1.0	1.0	1.0	1.0	0.108108108108	0.0
4_group3	7061135	A	A	1.0	1.0	1.0	1.0	0.0	0.0
4_group3	7061174	C	C	1.0	1.0	1.0	1.0	0.176470588235	0.0
4_group3	7061279	G	G	1.0	1.0	1.0	1.0	0.739130434783	1.0
4_group3	7061306	A	A	1.0	1.0	1.0	1.0	0.377777777778	0.0
4_group3	7061340	G	G	1.0	1.0	1.0	1.0	0.825	0.28125
4_group3	7061355	A	A	1.0	1.0	1.0	1.0	0.409090909091	0.34375
4_group3	7061400	G	G	1.0	1.0	1.0	1.0	0.809523809524	1.0
4_group3	7061425	G	G	1.0	1.0	1.0	1.0	0.461538461538	0.74358974359
4_group3	7061428	A	A	1.0	1.0	1.0	1.0	0.230769230769	0.0
4_group3	7061441	C	C	1.0	1.0	1.0	1.0	0.238095238095	0.0
4_group3	7061446	A	A	1.0	1.0	1.0	1.0	0.232558139535	0.0
4_group3	7061461	A	A	1.0	1.0	1.0	1.0	0.833333333333	0.325581395349
4_group3	7061465	T	T	1.0	1.0	1.0	1.0	0.0	0.0
4_group3	7061471	T	T	1.0	1.0	1.0	1.0	0.0	0.0
4_group3	7061475	T	T	1.0	1.0	1.0	1.0	0.0	0.0
4_group3	7061483	A	A	1.0	1.0	1.0	1.0	0.0	0.0181818181818
4_group3	7061518	G	G	1.0	1.0	0.0	1.0	1.0	1.0
4_group3	7061522	T	T	1.0	1.0	1.0	1.0	0.0	0.0
4_group3	7061523	G	G	1.0	1.0	1.0	1.0	0.0	0.0
4_group3	7061526	C	C	1.0	1.0	1.0	1.0	0.714285714286	0.317073170732
4_group3	7061553	G	G	1.0	1.0	1.0	1.0	0.444444444444	0.695652173913
4_group3	7061559	T	T	1.0	1.0	1.0	1.0	0.272727272727	0.725
4_group3	7061588	A	A	1.0	1.0	1.0	1.0	0.4375	0.756097560976
4_group3	7061605	A	A	1.0	1.0	1.0	1.0	0.483870967742	0.787878787879
4_group3	7061610	A	A	1.0	1.0	1.0	1.0	0.0	0.0
4_group3	7061650	G	G	1.0	1.0	1.0	1.0	0.617647058824	0.214285714286
4_group3	7061693	A	A	1.0	1.0	1.0	1.0	0.571428571429	1.0
4_group3	7061806	T	T	1.0	1.0	1.0	1.0	0.903225806452	0.763636363636
4_group3	7062069	A	A	1.0	1.0	1.0	1.0	0.0	0.0
4_group3	7062158	T	T	0.966666666667	1.0	0.974358974359	1.0	0.872340425532	1.0
4_group3	7062161	G	G	1.0	1.0	1.0	1.0	0.173913043478	0.0
4_group3	7062242	T	T	0.972222222222	1.0	0.969696969697	1.0	0.0	0.0
4_group3	7062261	T	T	0.975	1.0	1.0	1.0	0.181818181818	0.0
4_group3	7062270	A	A	1.0	1.0	1.0	1.0	0.147058823529	0.0
4_group3	7062281	A	A	1.0	1.0	1.0	1.0	0.1875	0.0
4_group3	7062314	T	T	1.0	1.0	1.0	1.0	0.0	0.0
4_group3	7062383	A	A	0.975	0.965517241379	0.944444444444	1.0	0.875	0.931818181818
4_group3	7062398	C	C	0.972222222222	1.0	1.0	0.90625	0.888888888889	0.928571428571
4_group3	7062485	T	T	1.0	1.0	1.0	1.0	0.0	0.0
4_group3	7062488	T	T	1.0	1.0	1.0	1.0	0.0	0.0
4_group3	7062557	A	A	0.95652173913	1.0	1.0	0.451612903226	0.975609756098	0.946428571429
4_group3	7062572	C	C	1.0	1.0	1.0	1.0	0.142857142857	0.269230769231
4_group3	7062632	A	A	0.897435897436	0.866666666667	0.897435897436	0.90625	0.0	0.159090909091
4_group3	7062645	C	C	1.0	1.0	1.0	1.0	0.720930232558	1.0
4_group3	7062668	C	C	0.948717948718	0.90625	0.941176470588	0.935483870968	0.976744186047	0.796296296296
4_group3	7062677	A	A	0.973684210526	0.96875	0.945945945946	0.928571428571	0.978260869565	0.781818181818
4_group3	7062737	T	T	1.0	1.0	1.0	1.0	0.0	0.0
4_group3	7062743	G	G	1.0	1.0	1.0	1.0	0.0	0.0
4_group3	7062816	C	C	1.0	1.0	1.0	1.0	0.0	0.0
4_group3	7062835	A	A	1.0	0.969696969697	1.0	1.0	0.607142857143	1.0
4_group3	7062886	G	G	1.0	1.0	1.0	1.0	0.203703703704	0.0
4_group3	7062933	A	A	1.0	1.0	1.0	1.0	0.793103448276	1.0
4_group3	7063085	C	C	1.0	1.0	1.0	1.0	0.0	0.16
4_group3	7063129	G	G	1.0	1.0	1.0	0.972972972973	0.293103448276	0.142857142857
4_group3	7063165	T	T	1.0	1.0	1.0	1.0	0.40350877193	0.125
4_group3	7063177	G	G	1.0	1.0	1.0	1.0	0.372549019608	0.0
4_group3	7063187	A	A	1.0	1.0	1.0	1.0	0.52	0.0851063829787
4_group3	7063222	T	T	1.0	1.0	1.0	1.0	0.816326530612	1.0
4_group3	7063272	G	G	1.0	1.0	1.0	1.0	0.0	0.0
4_group3	7063274	A	A	1.0	1.0	1.0	1.0	0.0	0.0
4_group3	7063330	A	A	1.0	1.0	1.0	1.0	0.0	0.117647058824
4_group3	7063396	A	A	1.0	1.0	1.0	1.0	1.0	0.760869565217
4_group3	7063397	C	C	1.0	1.0	1.0	1.0	0.545454545455	1.0
4_group3	7063407	C	C	1.0	1.0	1.0	1.0	0.0243902439024	0.0
4_group3	7063408	A	A	1.0	1.0	1.0	1.0	0.780487804878	0.772727272727
4_group3	7063423	G	G	1.0	1.0	1.0	1.0	0.767441860465	1.0
4_group3	7063428	A	A	1.0	1.0	1.0	1.0	0.0	0.0
4_group3	7063438	G	G	1.0	1.0	1.0	1.0	0.75	1.0
4_group3	7063453	G	G	1.0	0.975	1.0	1.0	0.375	0.666666666667
4_group3	7063500	A	A	1.0	1.0	1.0	1.0	1.0	0.26
4_group3	7063509	T	T	1.0	1.0	1.0	1.0	0.0	0.0
4_group3	7063544	T	T	1.0	1.0	1.0	1.0	1.0	0.763636363636
4_group3	7063554	C	C	1.0	1.0	1.0	1.0	1.0	0.763636363636
4_group3	7063705	G	G	1.0	1.0	1.0	1.0	0.377777777778	0.159090909091
4_group3	7063783	A	T	0.0	0.0	0.0	0.681818181818	1.0	1.0
4_group3	7063851	C	C	1.0	1.0	1.0	1.0	0.404761904762	0.0
4_group3	7063871	T	T	1.0	1.0	1.0	1.0	0.522727272727	0.25641025641
4_group3	7063898	T	T	0.0	1.0	1.0	1.0	1.0	1.0
4_group3	7063905	C	C	1.0	1.0	1.0	1.0	0.375	0.272727272727
4_group3	7064035	C	C	0.0	1.0	1.0	1.0	1.0	1.0
4_group3	7064174	T	T	1.0	1.0	1.0	1.0	0.422222222222	0.0
4_group3	7064250	A	A	1.0	1.0	1.0	1.0	0.2	0.0
4_group3	7064252	T	T	1.0	1.0	1.0	1.0	0.2	0.208333333333
4_group3	7064258	A	A	1.0	1.0	1.0	1.0	0.205128205128	0.0
4_group3	7064376	C	C	1.0	1.0	1.0	1.0	0.681818181818	0.127272727273
4_group3	7064377	A	A	1.0	1.0	1.0	1.0	0.681818181818	0.142857142857
4_group3	7064396	A	A	1.0	1.0	1.0	1.0	0.0	0.867924528302
4_group3	7064401	A	A	1.0	1.0	1.0	1.0	0.772727272727	1.0
4_group3	7064464	G	G	1.0	1.0	1.0	1.0	0.677419354839	1.0
4_group3	7064480	C	C	1.0	1.0	1.0	1.0	0.382352941176	0.711111111111
4_group3	7064506	T	T	1.0	1.0	1.0	1.0	0.0	0.0
4_group3	7064513	A	A	1.0	1.0	1.0	1.0	0.682926829268	1.0
4_group3	7064514	A	A	1.0	1.0	1.0	1.0	0.45	0.702127659574
4_group3	7064516	A	A	1.0	1.0	1.0	1.0	0.675	1.0
4_group3	7064555	A	A	1.0	1.0	1.0	1.0	0.0	0.0
4_group3	7064569	G	G	1.0	1.0	1.0	1.0	1.0	0.723404255319
4_group3	7064591	C	C	1.0	1.0	1.0	1.0	0.826923076923	1.0
4_group3	7064598	G	G	1.0	1.0	1.0	1.0	0.28	1.0
4_group3	7064604	A	A	1.0	1.0	1.0	1.0	0.0	0.0
4_group3	7064652	A	A	1.0	1.0	1.0	1.0	0.0	0.0
4_group3	7064682	G	G	1.0	1.0	1.0	1.0	1.0	0.0
4_group3	7064870	G	G	1.0	1.0	1.0	1.0	1.0	0.619047619048
4_group3	7064893	A	A	1.0	1.0	1.0	1.0	0.714285714286	1.0
4_group3	7065196	C	C	1.0	1.0	1.0	1.0	0.767441860465	1.0
4_group3	7065204	T	T	1.0	1.0	1.0	1.0	0.0	0.0
4_group3	7065379	T	T	1.0	1.0	1.0	1.0	1.0	0.816326530612
4_group3	7065418	G	G	1.0	1.0	1.0	1.0	0.365853658537	1.0
4_group3	7065472	A	A	1.0	1.0	1.0	1.0	0.0	0.0
4_group3	7065509	G	G	1.0	1.0	1.0	1.0	0.0	0.0
4_group3	7065641	C	C	1.0	1.0	1.0	1.0	1.0	0.1875
4_group3	7065770	C	C	0.965517241379	1.0	1.0	1.0	0.619047619048	1.0
4_group3	7065806	G	G	1.0	1.0	1.0	1.0	1.0	0.0714285714286
4_group3	7065954	A	A	1.0	1.0	1.0	1.0	0.53125	0.833333333333
4_group3	7066077	T	T	1.0	1.0	1.0	1.0	1.0	0.69696969697
4_group3	7066085	G	G	1.0	1.0	1.0	1.0	0.7	0.702702702703
4_group3	7066089	A	A	1.0	1.0	1.0	1.0	1.0	0.324324324324
4_group3	7066113	G	G	1.0	1.0	1.0	1.0	0.392857142857	0.295454545455
4_group3	7066156	C	C	1.0	1.0	1.0	1.0	1.0	0.714285714286
4_group3	7066243	A	A	1.0	1.0	1.0	1.0	0.472222222222	1.0
4_group3	7066253	T	T	1.0	1.0	1.0	1.0	0.457142857143	1.0
4_group3	7066256	T	T	1.0	1.0	1.0	1.0	0.457142857143	1.0
4_group3	7066266	T	T	1.0	1.0	1.0	1.0	0.676470588235	1.0
4_group3	7066267	A	A	1.0	1.0	1.0	1.0	0.911764705882	0.756097560976
4_group3	7066269	C	C	1.0	1.0	1.0	1.0	0.909090909091	0.75
4_group3	7066270	C	C	1.0	1.0	1.0	1.0	1.0	0.25
4_group3	7066295	C	C	1.0	1.0	1.0	1.0	0.485714285714	1.0
4_group3	7066316	T	T	1.0	1.0	1.0	1.0	0.0	0.0
4_group3	7066466	G	G	1.0	1.0	1.0	1.0	1.0	0.289473684211
4_group3	7066544	C	C	1.0	1.0	1.0	1.0	0.351351351351	1.0
4_group3	7066645	A	A	1.0	1.0	1.0	1.0	0.222222222222	0.818181818182
4_group3	7066712	G	G	1.0	1.0	1.0	1.0	1.0	0.255813953488
4_group3	7066745	G	G	1.0	1.0	1.0	1.0	0.814814814815	0.204545454545
4_group3	7066752	C	C	1.0	1.0	1.0	1.0	0.0	0.0
4_group3	7066845	A	A	1.0	1.0	1.0	1.0	0.871794871795	0.232558139535
4_group3	7066852	G	G	1.0	1.0	1.0	1.0	1.0	0.77358490566
4_group3	7066879	T	T	1.0	1.0	1.0	1.0	0.0	0.0
4_group3	7066880	T	T	1.0	1.0	1.0	1.0	0.820512820513	0.25
4_group3	7066913	C	C	1.0	1.0	1.0	1.0	0.208333333333	0.84
4_group3	7066945	A	A	1.0	1.0	1.0	1.0	0.545454545455	0.818181818182
4_group3	7066950	C	C	1.0	1.0	1.0	1.0	0.526315789474	1.0
4_group3	7066959	C	C	1.0	1.0	1.0	1.0	0.553571428571	1.0
4_group3	7066960	T	T	1.0	1.0	1.0	1.0	0.553571428571	1.0
4_group3	7067015	C	C	1.0	1.0	1.0	1.0	1.0	0.764705882353
4_group3	7067031	A	A	1.0	1.0	1.0	1.0	0.466666666667	1.0
4_group3	7067037	T	T	1.0	1.0	1.0	1.0	0.75	1.0
4_group3	7067138	T	T	1.0	1.0	1.0	1.0	0.0	0.0
4_group3	7067147	A	A	1.0	1.0	1.0	1.0	0.290322580645	0.0
4_group3	7067151	C	C	1.0	1.0	1.0	1.0	0.451612903226	1.0
4_group3	7067175	A	A	1.0	1.0	1.0	1.0	0.742857142857	1.0
4_group3	7067184	C	C	1.0	1.0	1.0	1.0	0.487804878049	0.891891891892
4_group3	7067192	G	G	1.0	1.0	1.0	1.0	0.0	0.0
4_group3	7067200	A	A	1.0	1.0	1.0	1.0	0.0	0.0
4_group3	7067201	T	T	1.0	1.0	1.0	1.0	0.8	1.0
4_group3	7067213	T	T	1.0	1.0	1.0	1.0	0.487179487179	1.0
4_group3	7067234	A	A	0.0	1.0	1.0	1.0	1.0	1.0
4_group3	7067243	A	A	1.0	1.0	1.0	1.0	1.0	0.760869565217
4_group3	7067289	C	C	1.0	0.967741935484	1.0	1.0	0.0	0.0
4_group3	7067325	T	T	1.0	1.0	1.0	1.0	0.333333333333	1.0
4_group3	7067332	G	G	1.0	1.0	1.0	1.0	0.0	0.0
4_group3	7067436	G	G	1.0	1.0	1.0	1.0	0.0	0.0
4_group3	7067449	T	T	1.0	1.0	1.0	1.0	0.439024390244	1.0
4_group3	7067463	A	A	1.0	1.0	1.0	1.0	0.857142857143	0.3
4_group3	7067487	G	G	1.0	1.0	1.0	1.0	1.0	0.0
4_group3	7067503	C	C	1.0	1.0	1.0	1.0	0.0	0.0
4_group3	7067518	A	A	1.0	1.0	1.0	1.0	0.179487179487	0.681818181818
4_group3	7067527	G	G	1.0	1.0	1.0	1.0	1.0	0.642857142857
4_group3	7067529	G	G	1.0	1.0	1.0	1.0	0.684210526316	1.0
4_group3	7067533	T	T	1.0	1.0	1.0	1.0	0.27027027027	1.0
4_group3	7067535	A	A	1.0	1.0	1.0	1.0	0.243243243243	1.0
4_group3	7067543	G	G	1.0	1.0	1.0	1.0	0.257142857143	1.0
4_group3	7067562	C	C	1.0	1.0	1.0	1.0	1.0	0.775
4_group3	7067587	C	C	1.0	1.0	1.0	1.0	0.645161290323	1.0
4_group3	7067591	A	A	1.0	1.0	1.0	1.0	0.65625	1.0
4_group3	7067605	G	G	1.0	1.0	1.0	1.0	0.516129032258	0.214285714286
4_group3	7067610	T	T	1.0	1.0	1.0	1.0	0.533333333333	0.236842105263
4_group3	7067737	G	G	1.0	1.0	1.0	1.0	0.526315789474	0.424242424242
4_group3	7067762	T	T	1.0	1.0	1.0	1.0	1.0	0.325581395349
4_group3	7067776	T	T	1.0	1.0	1.0	1.0	0.0	0.0
4_group3	7067785	G	T	1.0	0.56	1.0	1.0	1.0	1.0
4_group3	7067787	T	T	1.0	1.0	1.0	1.0	0.214285714286	1.0
4_group3	7067791	A	A	1.0	1.0	1.0	1.0	0.8125	0.658536585366
4_group3	7067809	T	T	1.0	1.0	1.0	1.0	1.0	0.648648648649
4_group3	7067811	C	C	1.0	0.965517241379	1.0	1.0	0.0	0.0
4_group3	7067820	C	C	1.0	1.0	1.0	1.0	0.552631578947	1.0
4_group3	7067824	A	A	1.0	1.0	1.0	1.0	0.657894736842	1.0
4_group3	7067833	C	C	1.0	1.0	1.0	1.0	0.625	0.617647058824
4_group3	7067884	A	A	1.0	1.0	1.0	1.0	1.0	0.0
4_group3	7067894	C	C	1.0	1.0	1.0	1.0	0.676470588235	1.0
4_group3	7067897	G	G	1.0	1.0	1.0	1.0	0.694444444444	1.0
4_group3	7067928	G	G	1.0	1.0	1.0	1.0	0.771428571429	1.0
4_group3	7067949	G	G	1.0	1.0	1.0	1.0	1.0	0.606060606061
4_group3	7067988	T	T	1.0	1.0	1.0	1.0	1.0	0.7
4_group3	7068006	G	G	1.0	1.0	1.0	0.291666666667	1.0	1.0
4_group3	7068035	C	C	1.0	1.0	1.0	1.0	0.636363636364	1.0
4_group3	7068086	T	T	1.0	1.0	1.0	1.0	1.0	0.266666666667
4_group3	7068089	G	G	1.0	1.0	1.0	1.0	0.558823529412	0.0
4_group3	7068200	C	C	1.0	1.0	1.0	1.0	1.0	0.413793103448
4_group3	7068212	A	A	1.0	1.0	1.0	1.0	1.0	0.34375
4_group3	7068275	C	C	1.0	1.0	1.0	1.0	0.5	1.0
4_group3	7068386	G	G	1.0	1.0	1.0	1.0	0.571428571429	1.0
4_group3	7068434	C	C	1.0	1.0	1.0	1.0	0.12	1.0
4_group3	7068458	T	T	1.0	1.0	1.0	1.0	0.0	0.805555555556
4_group3	7068737	G	G	1.0	1.0	1.0	1.0	0.608695652174	0.0
4_group3	7068908	G	G	1.0	1.0	1.0	1.0	0.366666666667	1.0
4_group3	7068976	A	A	1.0	1.0	1.0	1.0	0.0	0.0
4_group3	7069265	T	T	1.0	1.0	1.0	1.0	0.0	0.0
4_group3	7069375	G	G	1.0	1.0	1.0	1.0	0.363636363636	0.28125
4_group3	7069412	T	T	0.0	1.0	1.0	1.0	0.0	0.0
4_group3	7069478	G	G	1.0	1.0	1.0	1.0	0.0	0.0
4_group3	7069502	T	T	1.0	1.0	1.0	1.0	0.0	0.0
4_group3	7069553	G	G	1.0	1.0	1.0	1.0	0.647058823529	1.0
4_group3	7069568	G	G	1.0	1.0	1.0	1.0	0.589743589744	0.289473684211
4_group3	7069595	T	T	1.0	1.0	1.0	1.0	0.371428571429	0.741935483871
4_group3	7069625	C	C	1.0	1.0	1.0	1.0	0.785714285714	0.724137931034
4_group3	7069705	G	G	1.0	1.0	1.0	1.0	0.4	1.0
4_group3	7069706	G	G	1.0	1.0	1.0	1.0	1.0	0.378378378378
4_group3	7069730	A	A	1.0	1.0	1.0	1.0	0.0	0.0
4_group3	7069850	T	T	1.0	1.0	1.0	1.0	0.0	0.0
4_group3	7069950	C	C	1.0	1.0	1.0	1.0	1.0	0.0
4_group3	7069968	T	T	1.0	1.0	1.0	0.609756097561	0.0	0.0
4_group3	7070010	G	G	1.0	1.0	1.0	1.0	0.542857142857	0.0
4_group3	7070110	A	A	1.0	1.0	1.0	1.0	0.857142857143	0.813953488372
4_group3	7070113	T	T	1.0	1.0	1.0	1.0	0.771428571429	1.0
4_group3	7070138	A	A	1.0	1.0	1.0	1.0	0.75	0.789473684211
4_group3	7070142	A	A	1.0	1.0	1.0	1.0	0.75	0.783783783784
4_group3	7072246	C	C	1.0	1.0	1.0	0.96875	0.178571428571	1.0
4_group3	7072808	G	G	1.0	1.0	1.0	1.0	0.709677419355	1.0
4_group3	7072842	G	G	1.0	1.0	1.0	1.0	0.821428571429	0.818181818182
4_group3	7074183	A	A	1.0	1.0	1.0	1.0	0.307692307692	0.862068965517
4_group3	7074826	G	G	1.0	1.0	1.0	0.6	1.0	1.0
4_group3	7074925	G	G	1.0	1.0	1.0	1.0	0.69696969697	0.282051282051
4_group3	7075045	T	T	1.0	1.0	1.0	1.0	0.777777777778	0.129032258065
4_group3	7075396	T	T	1.0	1.0	1.0	1.0	0.184210526316	0.848484848485
4_group3	7075483	A	A	1.0	1.0	1.0	1.0	0.758620689655	0.333333333333
4_group3	7075663	A	A	1.0	1.0	1.0	0.944444444444	0.0	0.0
4_group3	7075666	C	C	1.0	1.0	1.0	1.0	0.566666666667	1.0
4_group3	7075683	A	A	1.0	1.0	1.0	1.0	0.0	0.0
4_group3	7075687	G	G	1.0	1.0	1.0	1.0	1.0	0.236842105263
4_group3	7075744	T	T	1.0	1.0	1.0	1.0	0.0	0.0
4_group3	7075747	G	G	1.0	1.0	1.0	1.0	1.0	0.0
4_group3	7075750	C	C	1.0	1.0	1.0	1.0	1.0	0.0
4_group3	7075888	C	C	1.0	1.0	1.0	1.0	0.269230769231	0.0
4_group3	7075912	A	A	1.0	1.0	1.0	1.0	0.0	0.0
4_group3	7075918	C	C	1.0	1.0	1.0	1.0	0.304347826087	0.0
4_group3	7076179	T	T	1.0	1.0	1.0	1.0	0.0	0.0
4_group3	7076221	T	T	1.0	0.969696969697	1.0	1.0	0.833333333333	0.0
4_group3	7076249	A	A	1.0	1.0	1.0	1.0	0.90625	0.0
4_group3	7076269	A	A	1.0	1.0	1.0	1.0	0.71875	0.0
4_group3	7076406	C	C	1.0	1.0	1.0	1.0	0.382352941176	1.0
4_group3	7076654	T	T	1.0	0.75	1.0	0.0	0.275862068966	0.285714285714
4_group3	7076699	C	C	1.0	1.0	1.0	1.0	0.323529411765	1.0
4_group3	7076744	C	C	1.0	1.0	1.0	1.0	0.447368421053	1.0
4_group3	7076774	G	G	1.0	1.0	1.0	1.0	0.868421052632	0.774193548387
4_group3	7076795	T	G	0.0	1.0	0.0	0.96875	1.0	1.0
4_group3	7076876	T	C	0.0	0.305555555556	0.0	1.0	1.0	1.0
4_group3	7076912	G	G	1.0	0.676470588235	1.0	0.0	1.0	1.0
4_group3	7077019	G	G	1.0	1.0	1.0	1.0	1.0	0.378378378378
4_group3	7077158	A	A	1.0	0.0	1.0	0.0	1.0	1.0
4_group3	7077166	T	T	1.0	1.0	1.0	1.0	1.0	0.315789473684
4_group3	7077168	A	A	1.0	1.0	1.0	1.0	1.0	0.351351351351
4_group3	7077179	C	C	1.0	0.0	1.0	0.0	1.0	1.0
4_group3	7077318	C	C	1.0	1.0	1.0	1.0	1.0	0.12962962963
4_group3	7077321	G	G	1.0	0.645161290323	1.0	0.0	1.0	1.0
4_group3	7077394	C	C	1.0	0.233333333333	1.0	1.0	1.0	1.0
4_group3	7077580	G	G	1.0	1.0	1.0	1.0	1.0	0.833333333333
4_group3	7077607	T	T	1.0	1.0	1.0	1.0	0.0	0.0
4_group3	7077608	T	T	1.0	1.0	1.0	1.0	0.0	0.0
4_group3	7077616	T	T	1.0	1.0	1.0	1.0	0.0	0.0
4_group3	7077620	G	G	1.0	1.0	1.0	1.0	0.0	0.0
4_group3	7077626	T	T	1.0	0.814814814815	1.0	0.0	1.0	1.0
4_group3	7077628	T	T	1.0	1.0	1.0	1.0	0.0	0.0
4_group3	7077632	A	A	1.0	1.0	1.0	1.0	0.0	0.0
4_group3	7077651	G	G	1.0	1.0	1.0	1.0	0.673076923077	0.0
4_group3	7077670	G	G	1.0	1.0	1.0	1.0	0.711538461538	1.0
4_group3	7077678	C	C	1.0	1.0	1.0	1.0	0.730769230769	0.0
4_group3	7077703	A	A	1.0	1.0	1.0	1.0	0.304347826087	1.0
4_group3	7077709	G	G	1.0	1.0	1.0	1.0	0.270833333333	1.0
4_group3	7077760	A	G	0.0	1.0	1.0	1.0	1.0	1.0
4_group3	7077775	A	A	1.0	0.24	1.0	1.0	0.0	0.0
4_group3	7077791	A	A	1.0	1.0	1.0	1.0	0.0	0.0
4_group3	7077887	T	T	1.0	1.0	1.0	1.0	0.0	0.0
4_group3	7077967	G	C	0.0	0.0434782608696	1.0	1.0	1.0	1.0
4_group3	7078003	C	C	1.0	0.730769230769	1.0	0.0	1.0	1.0
4_group3	7078004	C	C	1.0	0.730769230769	1.0	0.0	1.0	1.0
4_group3	7078045	A	A	1.0	1.0	1.0	1.0	0.727272727273	0.214285714286
4_group3	7078077	T	C	0.0	1.0	1.0	1.0	1.0	1.0
4_group3	7078133	A	A	1.0	0.309523809524	1.0	1.0	0.0	0.0
4_group3	7078321	T	T	1.0	1.0	1.0	1.0	0.0	0.0
4_group3	7078324	G	G	1.0	1.0	1.0	1.0	0.0	1.0
4_group3	7078381	G	G	1.0	1.0	1.0	1.0	1.0	0.675
4_group3	7078446	C	C	1.0	1.0	1.0	1.0	1.0	0.239130434783
4_group3	7078450	T	T	1.0	1.0	1.0	1.0	1.0	0.239130434783
4_group3	7078545	A	A	1.0	1.0	1.0	1.0	0.0	0.0
4_group3	7078548	A	A	1.0	1.0	1.0	1.0	0.0	0.0
4_group3	7078610	T	T	1.0	1.0	1.0	1.0	0.0222222222222	0.0
4_group3	7078675	A	A	1.0	1.0	1.0	1.0	0.0238095238095	0.0217391304348
4_group3	7078721	T	T	1.0	1.0	1.0	1.0	0.0	0.0
4_group3	7078722	G	G	1.0	0.277777777778	1.0	1.0	1.0	1.0
4_group3	7078859	C	C	1.0	1.0	1.0	1.0	0.0	0.0227272727273
4_group3	7078883	C	C	1.0	1.0	1.0	1.0	0.0	0.0238095238095
4_group3	7079021	T	T	1.0	1.0	1.0	1.0	0.411764705882	1.0
4_group3	7079022	T	T	1.0	1.0	1.0	1.0	0.411764705882	1.0
4_group3	7079043	C	C	1.0	1.0	1.0	1.0	1.0	0.333333333333
4_group3	7079187	A	A	1.0	0.333333333333	1.0	1.0	1.0	1.0
4_group3	7079245	C	C	0.975	0.428571428571	1.0	1.0	1.0	1.0
4_group3	7079247	C	C	0.947368421053	0.807692307692	0.979166666667	1.0	1.0	0.666666666667
4_group3	7079273	C	C	1.0	1.0	1.0	1.0	0.0	0.0
4_group3	7079278	T	T	1.0	0.978260869565	0.952380952381	1.0	0.0	0.0
4_group3	7079294	A	A	1.0	1.0	1.0	1.0	0.0	0.0
4_group3	7079297	T	T	1.0	1.0	1.0	1.0	0.0	0.0
4_group3	7079303	T	T	1.0	1.0	1.0	1.0	0.0	0.0
4_group3	7079385	A	A	0.966666666667	1.0	0.960784313725	0.972222222222	0.931034482759	0.948717948718
4_group3	7079409	A	A	1.0	1.0	1.0	1.0	1.0	0.102564102564
4_group3	7079410	T	T	1.0	1.0	1.0	1.0	0.0	0.0
4_group3	7079487	C	C	0.931818181818	0.963636363636	0.947368421053	1.0	1.0	1.0
4_group3	7079495	C	C	0.928571428571	0.96	0.942307692308	1.0	1.0	1.0
4_group3	7079506	A	A	0.938775510204	1.0	1.0	1.0	0.888888888889	0.897435897436
4_group3	7079532	T	T	0.888888888889	0.958333333333	0.846153846154	0.977777777778	0.921052631579	0.805555555556
4_group3	7080709	G	G	1.0	1.0	1.0	1.0	0.442307692308	0.321428571429
4_group3	7080996	T	G	0.0	0.0810810810811	1.0	0.128205128205	0.767857142857	0.75
4_group3	7081006	T	T	1.0	0.918918918919	0.780487804878	0.880952380952	0.827586206897	0.809523809524
4_group3	7081013	G	G	1.0	0.923076923077	0.833333333333	0.886363636364	0.759259259259	0.818181818182
4_group3	7081036	G	G	1.0	1.0	1.0	1.0	0.654545454545	0.744186046512
4_group3	7081037	T	T	1.0	1.0	1.0	1.0	0.648148148148	0.744186046512
4_group3	7081049	C	C	1.0	0.852941176471	1.0	1.0	0.672413793103	0.787234042553
4_group3	7081067	G	G	1.0	1.0	0.0	1.0	1.0	1.0
4_group3	7081084	T	T	1.0	1.0	1.0	1.0	0.681818181818	0.795454545455
4_group3	7081090	C	C	1.0	1.0	1.0	1.0	0.813953488372	1.0
4_group3	7081092	A	A	1.0	1.0	0.0645161290323	1.0	1.0	1.0
4_group3	7081103	T	T	1.0	1.0	1.0	1.0	0.744186046512	0.901960784314
4_group3	7081129	G	G	1.0	1.0	0.892857142857	0.969696969697	0.866666666667	0.927272727273
4_group3	7081144	C	C	1.0	1.0	1.0	1.0	0.651162790698	1.0
4_group3	7081165	C	C	1.0	1.0	1.0	1.0	1.0	0.775862068966
4_group3	7081387	T	T	0.0	0.222222222222	1.0	1.0	0.51724137931	0.765957446809
4_group3	7081570	G	G	1.0	1.0	1.0	1.0	1.0	0.288888888889
4_group3	7081579	T	T	1.0	1.0	1.0	1.0	1.0	0.311111111111
4_group3	7082140	A	A	1.0	0.243243243243	1.0	1.0	1.0	1.0
4_group3	7082179	A	A	1.0	1.0	1.0	1.0	0.666666666667	1.0
4_group3	7082249	C	C	1.0	1.0	1.0	1.0	0.0	0.0
4_group3	7082264	C	C	1.0	0.233333333333	0.0	1.0	1.0	1.0
4_group3	7082286	C	C	1.0	0.272727272727	0.0	1.0	1.0	1.0
4_group3	7082331	G	G	1.0	1.0	1.0	1.0	0.755555555556	1.0
4_group3	7082339	T	T	1.0	1.0	1.0	1.0	0.822222222222	0.228571428571
4_group3	7082624	A	A	0.0	0.238095238095	1.0	1.0	1.0	1.0
4_group3	7082628	C	C	1.0	1.0	1.0	1.0	0.0	0.0
4_group3	7082629	C	C	1.0	1.0	1.0	1.0	0.0	0.0
4_group3	7082639	T	T	1.0	1.0	1.0	1.0	0.0	0.0
4_group3	7082640	T	T	1.0	1.0	1.0	1.0	1.0	0.444444444444
4_group3	7082739	T	T	1.0	0.95652173913	1.0	1.0	0.0	0.0
4_group3	7082743	G	G	1.0	1.0	1.0	1.0	0.0810810810811	0.173913043478
4_group3	7082744	T	T	1.0	1.0	1.0	1.0	0.0810810810811	0.173913043478
4_group3	7082802	G	G	1.0	0.92	1.0	1.0	0.116279069767	0.148936170213
4_group3	7082808	A	A	1.0	1.0	1.0	1.0	0.888888888889	0.857142857143
4_group3	7082814	G	G	1.0	1.0	1.0	1.0	0.893617021277	0.849056603774
4_group3	7082822	A	A	0.08	0.142857142857	0.181818181818	0.111111111111	1.0	1.0
4_group3	7082826	T	T	1.0	1.0	1.0	1.0	0.108695652174	0.178571428571
4_group3	7082847	A	A	0.0	0.0	0.0	0.0	1.0	1.0
4_group3	7082852	A	A	1.0	1.0	1.0	1.0	0.473684210526	1.0
4_group3	7082994	A	T	1.0	0.894736842105	1.0	1.0	0.782608695652	0.62962962963
4_group3	7082995	C	T	1.0	0.894736842105	1.0	1.0	0.782608695652	0.62962962963
4_group3	7083096	C	C	1.0	1.0	1.0	1.0	0.0	0.0
4_group3	7083098	A	A	1.0	1.0	1.0	1.0	0.425	0.522727272727
4_group3	7083100	A	A	1.0	1.0	1.0	1.0	0.0	0.0
4_group3	7083119	A	A	1.0	1.0	1.0	1.0	0.606060606061	0.542857142857
4_group3	7083144	T	T	1.0	1.0	1.0	1.0	1.0	0.470588235294
4_group3	7084100	G	G	1.0	0.7	1.0	1.0	1.0	1.0
4_group3	7084132	G	G	1.0	1.0	1.0	1.0	0.0384615384615	0.129032258065
4_group3	7084149	C	C	0.275	1.0	0.037037037037	0.111111111111	1.0	1.0
4_group3	7084154	T	T	1.0	1.0	1.0	1.0	0.0909090909091	0.130434782609
4_group3	7084240	C	C	0.333333333333	1.0	0.0	0.0	1.0	1.0
4_group3	7084256	A	A	1.0	1.0	1.0	1.0	0.142857142857	0.0
4_group3	7084262	C	C	1.0	1.0	1.0	1.0	0.139534883721	0.0
4_group3	7084394	G	G	1.0	1.0	1.0	1.0	0.0	0.0
4_group3	7084395	T	T	1.0	1.0	1.0	1.0	0.0	0.0
4_group3	7084403	G	T	0.0	0.333333333333	0.0	0.0	1.0	1.0
4_group3	7084407	C	A	0.0	0.333333333333	0.0	0.0	1.0	1.0
4_group3	7084973	A	C	1.0	0.0	1.0	1.0	0.0	0.0
4_group3	7084977	T	T	1.0	0.333333333333	1.0	0.346153846154	1.0	1.0
4_group3	7084979	A	A	1.0	1.0	1.0	0.32	1.0	1.0
4_group3	7085315	C	C	1.0	1.0	1.0	0.947368421053	0.545454545455	0.9
4_group3	7085317	G	G	1.0	1.0	1.0	1.0	0.708333333333	0.105263157895
4_group3	7085565	T	T	1.0	0.305555555556	1.0	1.0	1.0	1.0
4_group3	7085636	C	C	1.0	1.0	1.0	1.0	0.857142857143	0.0
4_group3	7085910	G	G	1.0	0.714285714286	1.0	1.0	1.0	1.0
4_group3	7086126	G	G	1.0	1.0	1.0	0.619047619048	1.0	1.0
4_group3	7086173	C	C	1.0	0.4	0.0	0.483870967742	1.0	1.0
4_group3	7086219	C	C	1.0	1.0	1.0	1.0	0.361111111111	1.0
4_group3	7086227	G	G	0.0	1.0	1.0	1.0	1.0	1.0
4_group3	7086314	G	G	1.0	1.0	0.0	0.35	1.0	1.0
4_group3	7086430	T	T	1.0	0.214285714286	1.0	1.0	1.0	1.0
4_group3	7086450	A	A	1.0	1.0	1.0	1.0	0.742857142857	1.0
4_group3	7086457	T	T	1.0	0.782608695652	1.0	1.0	1.0	0.153846153846
4_group3	7086470	A	A	1.0	1.0	1.0	1.0	0.368421052632	0.843137254902
4_group3	7086475	C	C	1.0	1.0	1.0	1.0	0.135135135135	1.0
4_group3	7086487	C	C	1.0	0.19512195122	1.0	1.0	1.0	1.0
4_group3	7086503	T	C	0.971428571429	0.0833333333333	1.0	0.71875	1.0	0.863636363636
4_group3	7086506	G	T	1.0	0.0882352941176	1.0	1.0	1.0	1.0
4_group3	7086534	A	C	1.0	0.184210526316	1.0	1.0	0.177777777778	0.169811320755
4_group3	7086560	T	T	1.0	1.0	1.0	0.714285714286	1.0	1.0
4_group3	7086562	A	A	1.0	1.0	1.0	0.714285714286	1.0	1.0
4_group3	7086569	A	A	1.0	1.0	1.0	1.0	0.722222222222	1.0
4_group3	7086570	C	C	1.0	1.0	1.0	0.645161290323	1.0	1.0
4_group3	7086580	T	T	1.0	1.0	1.0	1.0	1.0	0.689655172414
4_group3	7086604	G	G	1.0	0.739130434783	1.0	1.0	1.0	1.0
4_group3	7086616	T	T	1.0	1.0	1.0	1.0	0.479166666667	0.344827586207
4_group3	7086618	A	A	0.0	1.0	1.0	0.757575757576	0.479166666667	0.0
4_group3	7086625	C	C	1.0	0.244444444444	1.0	1.0	1.0	1.0
4_group3	7086633	T	T	0.0	1.0	1.0	1.0	1.0	1.0
4_group3	7086634	T	T	0.0	1.0	1.0	0.727272727273	0.372549019608	0.361111111111
4_group3	7086652	C	C	0.0	1.0	1.0	0.694444444444	0.448979591837	0.289473684211
4_group3	7086665	G	A	1.0	1.0	1.0	1.0	0.541666666667	0.675
4_group3	7086669	T	T	1.0	1.0	0.0	1.0	1.0	1.0
4_group3	7086671	T	T	0.0	1.0	1.0	1.0	1.0	1.0
4_group3	7086672	C	C	0.0810810810811	1.0	1.0	1.0	1.0	1.0
4_group3	7086682	G	G	1.0	1.0	1.0	1.0	0.553191489362	1.0
4_group3	7086683	C	C	1.0	1.0	1.0	1.0	1.0	0.304347826087
4_group3	7086698	C	C	1.0	1.0	1.0	1.0	1.0	0.276595744681
4_group3	7086699	T	T	1.0	1.0	0.0	0.612903225806	1.0	1.0
4_group3	7086712	T	A	1.0	0.0	1.0	0.407407407407	1.0	1.0
4_group3	7086715	G	T	1.0	0.0	1.0	0.392857142857	1.0	1.0
4_group3	7086717	C	C	1.0	1.0	1.0	0.392857142857	1.0	1.0
4_group3	7086719	C	C	1.0	1.0	1.0	1.0	0.526315789474	1.0
4_group3	7086722	G	G	1.0	1.0	1.0	1.0	0.512820512821	1.0
4_group3	7086777	C	C	1.0	1.0	0.0	0.735294117647	1.0	1.0
4_group3	7086778	A	A	1.0	1.0	0.0	0.735294117647	1.0	1.0
4_group3	7086779	T	T	1.0	0.675675675676	1.0	1.0	1.0	1.0
4_group3	7086784	A	A	1.0	1.0	1.0	1.0	0.761904761905	1.0
4_group3	7086793	T	T	1.0	1.0	0.0	0.657894736842	0.162790697674	0.159090909091
4_group3	7086800	G	G	1.0	0.277777777778	0.0	0.684210526316	1.0	0.868421052632
4_group3	7086803	A	G	0.0	0.0	1.0	0.315789473684	1.0	1.0
4_group3	7086804	T	T	1.0	1.0	1.0	1.0	0.769230769231	0.135135135135
4_group3	7086805	G	A	0.0	0.0	1.0	0.307692307692	1.0	1.0
4_group3	7086830	T	T	1.0	1.0	1.0	1.0	0.413043478261	1.0
4_group3	7086835	C	C	1.0	1.0	1.0	0.659090909091	0.0	0.0
4_group3	7086843	T	T	1.0	1.0	0.974358974359	1.0	0.822222222222	1.0
4_group3	7086845	T	T	1.0	1.0	1.0	0.682926829268	0.818181818182	1.0
4_group3	7086846	A	A	1.0	1.0	1.0	1.0	1.0	0.794871794872
4_group3	7086853	C	C	1.0	1.0	1.0	1.0	1.0	0.780487804878
4_group3	7086867	T	T	1.0	1.0	1.0	1.0	0.0	0.0
4_group3	7086868	T	T	1.0	1.0	1.0	1.0	0.209302325581	0.230769230769
4_group3	7086893	A	A	1.0	1.0	1.0	0.72972972973	1.0	1.0
4_group3	7086909	A	A	1.0	1.0	1.0	0.648648648649	0.0	0.0
4_group3	7086915	A	A	1.0	1.0	1.0	0.647058823529	1.0	1.0
4_group3	7086919	A	A	1.0	1.0	1.0	0.611111111111	1.0	1.0
4_group3	7086953	A	A	1.0	1.0	1.0	0.612903225806	1.0	1.0
4_group3	7086955	A	A	1.0	0.682926829268	1.0	1.0	1.0	1.0
4_group3	7086967	T	T	1.0	1.0	1.0	0.0	0.63829787234	1.0
4_group3	7086975	A	A	1.0	1.0	1.0	0.0	0.659574468085	1.0
4_group3	7086988	G	G	1.0	1.0	1.0	1.0	0.297872340426	0.0
4_group3	7086990	T	T	1.0	1.0	1.0	1.0	0.297872340426	0.0
4_group3	7086995	T	T	1.0	1.0	1.0	0.6	1.0	1.0
4_group3	7087004	T	T	1.0	1.0	1.0	1.0	0.847826086957	0.0
4_group3	7087025	A	G	1.0	0.0	0.0	0.615384615385	0.764705882353	1.0
4_group3	7087076	A	T	1.0	1.0	1.0	0.571428571429	0.0	0.0
4_group3	7087097	T	T	0.0	0.0	0.0	1.0	1.0	1.0
4_group3	7087110	G	G	1.0	1.0	1.0	0.447368421053	1.0	1.0
4_group3	7087122	T	T	1.0	1.0	1.0	0.558823529412	1.0	1.0
4_group3	7087144	G	G	0.0	0.0	0.0	1.0	0.923076923077	1.0
4_group3	7087168	C	C	1.0	0.0	0.0	1.0	1.0	1.0
4_group3	7087175	G	G	0.0	1.0	1.0	1.0	1.0	0.837837837838
4_group3	7087178	A	A	1.0	1.0	1.0	0.235294117647	0.342105263158	1.0
4_group3	7087198	T	T	1.0	0.0	0.0	1.0	1.0	1.0
4_group3	7087302	T	T	1.0	1.0	1.0	0.685714285714	1.0	1.0
4_group3	7087315	G	G	0.0	1.0	1.0	1.0	1.0	1.0
4_group3	7087316	T	T	0.0	1.0	1.0	1.0	1.0	1.0
4_group3	7087320	A	A	1.0	1.0	1.0	0.684210526316	1.0	1.0
4_group3	7087328	C	C	0.0	1.0	1.0	1.0	0.297297297297	0.0
4_group3	7087522	T	T	1.0	0.0	0.0	0.409090909091	0.75	1.0
4_group3	7087523	C	C	1.0	0.228571428571	1.0	1.0	1.0	1.0
4_group3	7087531	T	T	0.0	1.0	1.0	1.0	1.0	1.0
4_group3	7087534	G	G	1.0	1.0	1.0	0.431818181818	1.0	1.0
4_group3	7087546	A	A	0.96875	1.0	1.0	0.6	0.285714285714	1.0
4_group3	7087552	T	T	1.0	1.0	1.0	1.0	0.294117647059	1.0
4_group3	7087559	T	T	1.0	1.0	1.0	1.0	0.75	1.0
4_group3	7087561	C	C	1.0	0.0	0.0	0.469387755102	1.0	1.0
4_group3	7087562	T	T	0.0	1.0	1.0	1.0	1.0	1.0
4_group3	7087564	C	C	1.0	1.0	1.0	0.469387755102	1.0	1.0
4_group3	7087568	A	A	1.0	1.0	1.0	1.0	1.0	0.564102564103
4_group3	7087600	T	T	1.0	1.0	1.0	1.0	0.454545454545	1.0
4_group3	7087617	T	T	0.0	1.0	1.0	1.0	0.0	0.0
4_group3	7087620	T	T	0.0	1.0	1.0	1.0	1.0	1.0
4_group3	7087674	T	T	1.0	1.0	1.0	1.0	0.652173913043	1.0
4_group3	7087704	G	G	1.0	1.0	1.0	1.0	1.0	0.178571428571
4_group3	7087734	A	A	1.0	0.0	0.0	0.0	1.0	1.0
4_group3	7087759	C	C	1.0	1.0	1.0	1.0	0.615384615385	1.0
4_group3	7087767	G	G	1.0	1.0	0.0	1.0	1.0	1.0
4_group3	7087906	T	T	1.0	1.0	1.0	0.638888888889	1.0	1.0
4_group3	7087939	C	C	1.0	1.0	1.0	1.0	0.48	1.0
4_group3	7087985	A	A	1.0	0.4	1.0	1.0	1.0	1.0
4_group3	7088020	G	G	1.0	1.0	1.0	0.444444444444	1.0	1.0
4_group3	7088081	C	C	1.0	1.0	1.0	0.55	1.0	1.0
4_group3	7088211	G	G	0.0	1.0	1.0	0.769230769231	1.0	1.0
4_group3	7088240	A	A	1.0	0.333333333333	1.0	1.0	1.0	1.0
4_group3	7088250	C	C	1.0	1.0	1.0	1.0	0.722222222222	1.0
4_group3	7088303	G	A	1.0	1.0	0.0	1.0	1.0	1.0
4_group3	7088304	A	G	1.0	1.0	0.0	1.0	1.0	1.0
4_group3	7088337	C	G	1.0	1.0	1.0	1.0	0.0	0.0
4_group3	7088384	G	G	1.0	1.0	1.0	1.0	1.0	0.733333333333
4_group3	7088461	C	C	0.0	1.0	1.0	1.0	1.0	1.0
4_group3	7088462	T	T	1.0	1.0	1.0	1.0	0.633333333333	1.0
4_group3	7088479	C	C	1.0	1.0	1.0	1.0	1.0	0.685714285714
4_group3	7088504	G	G	1.0	1.0	1.0	1.0	0.545454545455	1.0
4_group3	7088517	C	C	1.0	1.0	1.0	1.0	0.702702702703	1.0
4_group3	7088573	A	A	1.0	1.0	1.0	1.0	0.365853658537	1.0
4_group3	7088576	A	A	1.0	1.0	1.0	0.636363636364	1.0	1.0
4_group3	7088588	A	T	1.0	1.0	0.0	1.0	1.0	1.0
4_group3	7088621	T	G	1.0	1.0	0.0	1.0	1.0	1.0
4_group3	7088757	G	G	1.0	1.0	1.0	1.0	0.69696969697	1.0
4_group3	7088764	A	A	0.0	1.0	1.0	1.0	0.0	0.0
4_group3	7088778	G	G	0.0	1.0	1.0	1.0	1.0	1.0
4_group3	7088780	G	T	1.0	0.717948717949	0.0	0.0	1.0	1.0
4_group3	7088784	T	T	1.0	1.0	1.0	1.0	0.684210526316	1.0
4_group3	7088830	C	C	0.0	0.292682926829	1.0	0.846153846154	1.0	1.0
4_group3	7088846	T	T	1.0	1.0	1.0	1.0	0.461538461538	1.0
4_group3	7088851	T	T	0.0	0.318181818182	1.0	0.8125	1.0	0.217391304348
4_group3	7088863	T	T	1.0	1.0	1.0	1.0	0.69696969697	0.785714285714
4_group3	7088888	T	T	1.0	1.0	0.0	1.0	1.0	1.0
4_group3	7089010	C	C	1.0	1.0	0.0	0.407407407407	0.692307692308	1.0
4_group3	7089096	C	C	1.0	1.0	1.0	1.0	0.64	1.0
4_group3	7089174	A	A	1.0	1.0	1.0	0.259259259259	1.0	1.0
4_group3	7089231	T	T	1.0	1.0	0.0	1.0	1.0	1.0
4_group3	7089247	C	C	1.0	1.0	1.0	1.0	1.0	0.777777777778
4_group3	7089254	C	C	1.0	0.0	0.0	0.51724137931	1.0	1.0
4_group3	7089259	T	T	1.0	1.0	1.0	0.518518518519	1.0	1.0
4_group3	7089273	A	A	1.0	0.216216216216	1.0	1.0	1.0	1.0
4_group3	7089277	G	G	1.0	0.230769230769	1.0	1.0	1.0	1.0
4_group3	7089303	T	T	0.0	1.0	1.0	1.0	1.0	1.0
4_group3	7089349	G	G	1.0	1.0	1.0	1.0	0.552631578947	0.815789473684
4_group3	7089353	A	A	1.0	1.0	1.0	0.648648648649	1.0	1.0
4_group3	7089355	T	T	1.0	1.0	1.0	1.0	0.666666666667	0.212121212121
4_group3	7089360	T	T	1.0	1.0	1.0	1.0	1.0	0.257142857143
4_group3	7089361	G	G	1.0	1.0	1.0	0.682926829268	1.0	1.0
4_group3	7089546	G	G	1.0	1.0	1.0	1.0	0.491228070175	1.0
4_group3	7089562	G	A	1.0	1.0	1.0	1.0	0.472727272727	1.0
4_group3	7089578	A	G	1.0	1.0	1.0	1.0	0.823529411765	1.0
4_group3	7089580	A	A	1.0	1.0	1.0	1.0	0.43137254902	1.0
4_group3	7089583	G	G	1.0	0.775	1.0	1.0	1.0	1.0
4_group3	7089589	T	T	1.0	0.261904761905	0.0	0.0	1.0	1.0
4_group3	7089592	A	A	1.0	1.0	1.0	1.0	0.843137254902	1.0
4_group3	7089612	A	C	1.0	1.0	1.0	1.0	0.145833333333	0.0
4_group3	7089677	G	G	1.0	0.78125	1.0	1.0	0.0	0.264705882353
4_group3	7089685	T	T	1.0	1.0	1.0	0.4375	1.0	1.0
4_group3	7089733	G	A	0.0	0.176470588235	1.0	1.0	1.0	1.0
4_group3	7089751	A	A	1.0	1.0	1.0	0.416666666667	0.260869565217	1.0
4_group3	7089914	A	A	1.0	1.0	1.0	0.478260869565	1.0	1.0
4_group3	7089987	G	G	1.0	0.9	0.0	1.0	1.0	1.0
4_group3	7090024	G	G	0.0	0.806451612903	1.0	1.0	1.0	1.0
4_group3	7090038	C	C	1.0	1.0	1.0	1.0	0.805555555556	0.307692307692
4_group3	7090074	G	G	1.0	1.0	1.0	0.709677419355	1.0	1.0
4_group3	7090143	A	G	1.0	0.25	1.0	0.296296296296	1.0	1.0
4_group3	7090157	C	C	1.0	1.0	1.0	1.0	0.545454545455	1.0
4_group3	7090284	T	T	1.0	1.0	1.0	0.516129032258	1.0	1.0
4_group3	7090298	A	A	1.0	1.0	1.0	0.535714285714	1.0	1.0
4_group3	7090300	G	G	1.0	1.0	1.0	0.518518518519	1.0	1.0
4_group3	7090324	A	A	0.825	1.0	1.0	0.96	0.944444444444	1.0
4_group3	7090458	T	C	0.0	1.0	1.0	0.0	1.0	0.742857142857
4_group3	7090504	C	C	1.0	1.0	1.0	0.464285714286	1.0	1.0
4_group3	7090548	T	T	1.0	1.0	1.0	1.0	0.0	1.0
4_group3	7090654	T	T	1.0	1.0	1.0	0.483870967742	1.0	1.0
4_group3	7090751	A	A	1.0	1.0	1.0	0.74358974359	1.0	1.0
4_group3	7090755	G	G	1.0	0.3	1.0	1.0	1.0	1.0
4_group3	7090866	T	A	1.0	0.0	0.0	0.451612903226	0.87037037037	0.274509803922
4_group3	7090952	T	C	1.0	0.222222222222	1.0	1.0	0.551724137931	1.0
4_group3	7091073	A	T	1.0	1.0	0.0	0.0	0.771428571429	0.354838709677
4_group3	7091078	A	G	1.0	0.731707317073	1.0	1.0	1.0	1.0
4_group3	7091081	A	A	1.0	1.0	1.0	1.0	0.5	1.0
4_group3	7091093	C	C	1.0	1.0	1.0	1.0	0.652173913043	0.307692307692
4_group3	7091127	T	T	1.0	0.833333333333	1.0	0.555555555556	0.6	0.0
4_group3	7091133	T	T	1.0	1.0	1.0	0.567567567568	1.0	1.0
4_group3	7091134	A	A	1.0	0.19512195122	1.0	1.0	1.0	1.0
4_group3	7091137	T	T	1.0	0.829268292683	1.0	1.0	0.577777777778	0.289473684211
4_group3	7091156	G	G	1.0	1.0	1.0	1.0	1.0	0.717948717949
4_group3	7091161	A	A	1.0	0.210526315789	1.0	1.0	1.0	1.0
4_group3	7091165	A	A	0.0	0.80487804878	1.0	0.571428571429	1.0	1.0
4_group3	7091177	T	T	0.0	1.0	0.0	0.589743589744	1.0	1.0
4_group3	7091178	A	A	0.0	1.0	0.0	0.578947368421	1.0	1.0
4_group3	7091183	G	G	1.0	1.0	1.0	1.0	0.0	0.0
4_group3	7091194	A	A	1.0	0.868421052632	1.0	0.542857142857	1.0	1.0
4_group3	7091200	C	C	1.0	0.176470588235	1.0	1.0	0.552631578947	1.0
4_group3	7091223	G	A	1.0	1.0	1.0	1.0	0.452380952381	0.75
4_group3	7091326	A	A	1.0	1.0	1.0	1.0	0.0	0.0
4_group3	7091356	G	C	0.0	1.0	0.967741935484	1.0	1.0	1.0
4_group3	7091559	C	C	1.0	1.0	1.0	0.375	1.0	1.0
4_group3	7091587	C	C	1.0	1.0	1.0	0.352941176471	1.0	1.0
4_group3	7091593	C	C	1.0	1.0	1.0	0.333333333333	1.0	1.0
4_group3	7091600	G	G	1.0	1.0	1.0	0.294117647059	1.0	1.0
4_group3	7091624	G	G	1.0	1.0	0.0	1.0	1.0	1.0
4_group3	7091676	G	G	1.0	1.0	1.0	1.0	0.323529411765	1.0
4_group3	7091949	T	T	0.0	0.130434782609	1.0	1.0	1.0	1.0
4_group3	7092085	C	T	0.0	1.0	0.0	0.0	1.0	0.72
4_group3	7092086	G	G	1.0	0.969696969697	1.0	1.0	0.822222222222	1.0
4_group3	7092132	G	G	1.0	1.0	0.0	1.0	1.0	1.0
4_group3	7092148	T	T	1.0	0.0	1.0	1.0	1.0	1.0
4_group3	7092151	G	G	0.0	1.0	1.0	1.0	1.0	1.0
4_group3	7092171	A	A	1.0	1.0	1.0	1.0	0.470588235294	1.0
4_group3	7092174	T	T	1.0	1.0	0.0	1.0	1.0	1.0
4_group3	7092175	C	G	0.0	0.0	1.0	0.388888888889	1.0	1.0
4_group3	7092256	G	G	1.0	1.0	1.0	1.0	0.928571428571	0.795918367347
4_group3	7092258	T	T	1.0	1.0	1.0	0.452380952381	1.0	1.0
4_group3	7092270	A	G	0.0	1.0	1.0	1.0	0.0	0.759259259259
4_group3	7092287	A	A	0.0	1.0	1.0	1.0	1.0	1.0
4_group3	7092295	T	T	1.0	1.0	1.0	1.0	0.894736842105	0.777777777778
4_group3	7092299	C	C	1.0	1.0	1.0	1.0	0.119047619048	1.0
4_group3	7092331	T	A	0.0	0.0	1.0	0.666666666667	0.872340425532	1.0
4_group3	7092350	T	T	1.0	1.0	0.0	1.0	0.65306122449	0.98275862069
4_group3	7092409	C	T	1.0	0.69696969697	1.0	1.0	0.458333333333	0.0
4_group3	7092421	T	T	1.0	0.625	1.0	1.0	0.8	1.0
4_group3	7092429	C	C	1.0	1.0	1.0	1.0	1.0	0.0
4_group3	7092444	T	T	1.0	1.0	1.0	1.0	0.487179487179	1.0
4_group3	7092517	A	A	1.0	0.678571428571	1.0	1.0	1.0	1.0
4_group3	7092532	A	A	1.0	1.0	0.0	1.0	1.0	1.0
4_group3	7092550	A	A	1.0	1.0	1.0	1.0	1.0	0.333333333333
4_group3	7092579	C	C	1.0	1.0	1.0	0.371428571429	1.0	1.0
4_group3	7092594	A	A	1.0	1.0	0.0	1.0	1.0	1.0
4_group3	7092597	T	T	1.0	0.795454545455	1.0	1.0	1.0	1.0
4_group3	7092602	T	T	1.0	1.0	1.0	1.0	0.686274509804	1.0
4_group3	7092603	G	G	0.0	0.780487804878	0.0	0.763157894737	0.68	1.0
4_group3	7092607	T	T	0.0	0.744186046512	1.0	0.769230769231	0.679245283019	1.0
4_group3	7092612	C	C	1.0	0.3	1.0	1.0	1.0	1.0
4_group3	7092639	G	G	1.0	1.0	1.0	0.707317073171	1.0	1.0
4_group3	7092668	G	G	1.0	1.0	1.0	1.0	0.822222222222	1.0
4_group3	7092753	A	A	1.0	1.0	1.0	0.611111111111	1.0	1.0
4_group3	7092757	G	G	1.0	1.0	0.0	1.0	1.0	1.0
4_group3	7092758	G	G	1.0	1.0	1.0	1.0	1.0	0.307692307692
4_group3	7092824	T	T	1.0	1.0	1.0	0.314285714286	0.648148148148	0.320754716981
4_group3	7092836	G	G	1.0	1.0	1.0	1.0	0.827586206897	1.0
4_group3	7092912	C	A	1.0	0.0	1.0	0.702702702703	0.0	0.647058823529
4_group3	7093039	C	T	1.0	1.0	1.0	0.0	0.822222222222	1.0
4_group3	7093061	C	C	1.0	1.0	1.0	1.0	0.697674418605	1.0
4_group3	7093067	A	A	1.0	1.0	1.0	0.1	1.0	1.0
4_group3	7093101	C	T	1.0	0.666666666667	1.0	1.0	0.444444444444	0.0
4_group3	7093133	T	T	0.0	1.0	1.0	1.0	1.0	1.0
4_group3	7093134	A	A	0.047619047619	1.0	1.0	1.0	1.0	1.0
4_group3	7093197	A	A	1.0	1.0	1.0	1.0	0.479166666667	1.0
4_group3	7093223	A	A	1.0	1.0	1.0	0.588235294118	1.0	1.0
4_group3	7093259	C	C	1.0	1.0	1.0	1.0	0.738095238095	1.0
4_group3	7093276	T	T	1.0	0.36170212766	1.0	1.0	1.0	1.0
4_group3	7093277	T	T	0.0	1.0	1.0	1.0	1.0	1.0
4_group3	7093280	G	G	0.0	1.0	1.0	1.0	1.0	1.0
4_group3	7093283	T	T	1.0	1.0	1.0	1.0	0.595238095238	1.0
4_group3	7093305	G	G	1.0	1.0	1.0	1.0	0.630434782609	1.0
4_group3	7093311	T	T	1.0	1.0	1.0	1.0	0.604166666667	1.0
4_group3	7093314	G	G	1.0	1.0	1.0	1.0	0.632653061224	0.378378378378
4_group3	7093316	G	A	1.0	1.0	0.0	1.0	1.0	1.0
4_group3	7093331	T	C	1.0	1.0	0.0	1.0	0.978723404255	1.0
4_group3	7093335	G	G	1.0	1.0	1.0	0.0	1.0	1.0
4_group3	7093348	G	G	1.0	1.0	1.0	1.0	0.644444444444	0.684210526316
4_group3	7093350	C	C	1.0	1.0	1.0	1.0	0.644444444444	0.692307692308
4_group3	7093356	A	A	1.0	1.0	1.0	0.279069767442	1.0	0.27027027027
4_group3	7093365	T	T	1.0	1.0	1.0	1.0	1.0	0.783783783784
4_group3	7093389	C	C	0.0	0.809523809524	1.0	0.652173913043	1.0	1.0
4_group3	7093438	C	C	1.0	1.0	0.0	1.0	1.0	1.0
4_group3	7093477	G	G	1.0	1.0	1.0	0.447368421053	1.0	1.0
4_group3	7093527	G	C	0.0	0.0	1.0	0.595744680851	1.0	0.642857142857
4_group3	7093563	T	T	1.0	0.771428571429	1.0	1.0	1.0	1.0
4_group3	7093632	T	C	1.0	0.357142857143	0.0	0.5	1.0	1.0
4_group3	7093640	C	C	1.0	1.0	0.97619047619	1.0	0.761904761905	1.0
4_group3	7093648	A	A	0.972972972973	1.0	1.0	1.0	0.75	1.0
4_group3	7093651	C	C	1.0	0.609756097561	1.0	1.0	1.0	1.0
4_group3	7093652	C	C	1.0	1.0	1.0	1.0	0.386363636364	1.0
4_group3	7093673	G	G	1.0	1.0	0.0	1.0	1.0	1.0
4_group3	7093674	C	C	0.0	0.0	1.0	0.676470588235	1.0	1.0
4_group3	7093736	C	C	1.0	1.0	1.0	1.0	0.740740740741	1.0
4_group3	7093749	G	G	1.0	1.0	1.0	1.0	0.75	1.0
4_group3	7093831	C	C	1.0	1.0	1.0	1.0	0.538461538462	1.0
4_group3	7093839	A	A	1.0	0.761904761905	1.0	1.0	0.780487804878	0.22641509434
4_group3	7093851	G	G	0.0	0.230769230769	1.0	0.279069767442	0.488888888889	1.0
4_group3	7093892	T	T	1.0	1.0	1.0	0.25641025641	1.0	1.0
4_group3	7093896	T	T	1.0	1.0	1.0	1.0	0.195652173913	0.714285714286
4_group3	7093912	A	A	1.0	1.0	0.0	1.0	1.0	1.0
4_group3	7093915	G	G	1.0	1.0	1.0	1.0	1.0	0.295454545455
4_group3	7093918	T	T	1.0	1.0	1.0	1.0	0.42	0.738095238095
4_group3	7093920	A	A	1.0	1.0	1.0	1.0	0.74	0.268292682927
4_group3	7093925	C	C	1.0	0.25	1.0	1.0	1.0	1.0
4_group3	7093928	T	T	1.0	0.0	0.0	0.727272727273	1.0	1.0
4_group3	7093933	G	G	1.0	1.0	1.0	1.0	0.46	1.0
4_group3	7093956	G	G	1.0	1.0	1.0	1.0	1.0	0.230769230769
4_group3	7093964	G	G	0.0	1.0	1.0	1.0	0.75	1.0
4_group3	7093965	G	G	1.0	1.0	0.0	1.0	0.25	0.759259259259
4_group3	7093968	A	A	1.0	1.0	0.0	1.0	1.0	1.0
4_group3	7093991	T	T	0.0	0.304347826087	1.0	0.428571428571	1.0	1.0
4_group3	7093992	C	C	1.0	1.0	1.0	1.0	0.0	0.836734693878
4_group3	7094006	A	A	1.0	1.0	1.0	1.0	0.333333333333	0.833333333333
4_group3	7094009	G	G	1.0	1.0	1.0	1.0	0.333333333333	0.836734693878
4_group3	7094010	G	G	0.0	0.325581395349	1.0	1.0	0.333333333333	0.836734693878
4_group3	7094016	T	T	1.0	0.692307692308	1.0	0.342105263158	0.0	0.843137254902
4_group3	7094115	A	A	1.0	0.30303030303	1.0	0.9	1.0	1.0
4_group3	7094126	T	T	1.0	1.0	1.0	0.1875	1.0	1.0
4_group3	7094135	C	A	1.0	0.707317073171	0.0	1.0	1.0	1.0
4_group3	7094142	G	G	1.0	1.0	1.0	1.0	0.818181818182	1.0
4_group3	7094151	A	A	1.0	0.275	1.0	1.0	1.0	1.0
4_group3	7094152	T	G	1.0	1.0	0.0	0.652173913043	0.731707317073	1.0
4_group3	7094154	T	T	1.0	1.0	1.0	1.0	0.418604651163	1.0
4_group3	7094162	G	G	1.0	1.0	1.0	0.0	0.0	1.0
4_group3	7094190	A	A	0.0	0.314285714286	1.0	1.0	1.0	1.0
4_group3	7094199	C	C	1.0	1.0	1.0	1.0	1.0	0.717391304348
4_group3	7094252	C	C	1.0	0.815789473684	0.0	1.0	1.0	1.0
4_group3	7094287	G	G	1.0	1.0	1.0	0.741935483871	1.0	1.0
4_group3	7094375	G	G	1.0	1.0	1.0	0.384615384615	1.0	1.0
4_group3	7094542	C	C	1.0	1.0	1.0	0.617647058824	1.0	1.0
4_group3	7094809	C	C	1.0	0.217391304348	1.0	1.0	1.0	1.0
4_group3	7094894	C	C	1.0	1.0	1.0	1.0	1.0	0.153846153846
4_group3	7094905	G	G	1.0	1.0	1.0	0.35	1.0	1.0
4_group3	7094968	T	T	1.0	1.0	1.0	1.0	0.551724137931	1.0
4_group3	7094971	C	C	1.0	1.0	1.0	0.5	1.0	1.0
4_group3	7094978	C	C	1.0	1.0	1.0	0.5	1.0	1.0
4_group3	7095011	T	T	1.0	0.1875	1.0	1.0	1.0	1.0
4_group3	7095015	T	A	1.0	0.176470588235	1.0	1.0	1.0	1.0
4_group3	7095140	A	A	1.0	1.0	1.0	1.0	0.705882352941	1.0
4_group3	7095152	T	T	1.0	1.0	0.0	1.0	1.0	1.0
4_group3	7095177	C	C	1.0	1.0	1.0	0.565217391304	1.0	1.0
4_group3	7095191	C	C	1.0	1.0	1.0	0.583333333333	1.0	1.0
4_group3	7095242	G	G	1.0	1.0	1.0	1.0	0.548387096774	1.0
4_group3	7095262	C	C	1.0	1.0	1.0	0.392857142857	1.0	1.0
4_group3	7095277	C	C	0.0	1.0	1.0	0.666666666667	1.0	1.0
4_group3	7095366	T	T	1.0	1.0	1.0	0.676470588235	0.333333333333	0.0
4_group3	7095794	G	G	1.0	1.0	1.0	0.612903225806	1.0	1.0
4_group3	7095842	C	C	1.0	0.25	1.0	1.0	1.0	1.0
4_group3	7095865	G	G	1.0	0.285714285714	1.0	1.0	1.0	1.0
4_group3	7095940	G	G	1.0	1.0	1.0	1.0	1.0	0.114285714286
4_group3	7095967	T	T	0.0	1.0	1.0	1.0	1.0	1.0
4_group3	7095999	T	T	1.0	1.0	1.0	1.0	0.472222222222	1.0
4_group3	7096126	C	C	1.0	0.764705882353	0.0	1.0	0.58	0.0
4_group3	7096128	C	C	1.0	0.771428571429	0.0	1.0	0.596153846154	0.0
4_group3	7096156	G	G	1.0	1.0	1.0	1.0	0.553571428571	1.0
4_group3	7096214	T	T	1.0	0.0	1.0	1.0	1.0	0.829268292683
4_group3	7096215	A	A	1.0	1.0	0.0	1.0	1.0	1.0
4_group3	7096218	T	T	1.0	0.0	1.0	1.0	1.0	0.794871794872
4_group3	7096221	A	T	1.0	1.0	1.0	1.0	0.380952380952	0.205128205128
4_group3	7096226	G	G	1.0	1.0	1.0	1.0	1.0	0.777777777778
4_group3	7096238	G	A	1.0	1.0	1.0	1.0	0.425	0.285714285714
4_group3	7096239	G	G	1.0	1.0	1.0	1.0	0.435897435897	1.0
4_group3	7096294	C	C	0.0	1.0	1.0	1.0	1.0	1.0
4_group3	7096300	A	A	1.0	1.0	0.0	0.0	1.0	1.0
4_group3	7096309	C	C	0.0	1.0	1.0	1.0	0.804347826087	0.787234042553
4_group3	7096316	T	T	1.0	1.0	1.0	1.0	1.0	0.209302325581
4_group3	7096320	T	T	1.0	0.757575757576	1.0	1.0	1.0	0.232558139535
4_group3	7096411	A	A	1.0	1.0	1.0	1.0	0.239130434783	0.230769230769
4_group3	7096500	G	G	1.0	1.0	0.0	1.0	1.0	1.0
4_group3	7096505	A	G	1.0	0.216216216216	1.0	0.0	1.0	0.0
4_group3	7096670	C	C	1.0	1.0	1.0	1.0	1.0	0.285714285714
4_group3	7096702	G	G	1.0	1.0	0.0	0.448275862069	0.583333333333	0.795918367347
4_group3	7096738	T	T	1.0	1.0	1.0	1.0	0.211538461538	1.0
4_group3	7096740	C	C	1.0	1.0	1.0	0.433333333333	0.82	0.77358490566
4_group3	7096763	A	A	1.0	1.0	1.0	0.703703703704	0.813953488372	1.0
4_group3	7096765	C	T	1.0	0.0	0.0	0.307692307692	1.0	1.0
4_group3	7096790	T	T	0.0	1.0	1.0	0.0	0.47619047619	1.0
4_group3	7096826	G	G	1.0	1.0	1.0	0.25	1.0	1.0
4_group3	7096828	G	G	1.0	1.0	1.0	1.0	0.52380952381	0.836363636364
4_group3	7096839	T	C	1.0	1.0	1.0	0.0	0.722222222222	1.0
4_group3	7096841	C	T	1.0	1.0	1.0	0.0	0.722222222222	1.0
4_group3	7096857	A	A	1.0	1.0	1.0	1.0	0.75	1.0
4_group3	7096873	A	A	1.0	0.0	1.0	0.291666666667	1.0	1.0
4_group3	7096898	T	T	0.0	1.0	1.0	1.0	1.0	1.0
4_group3	7096930	G	G	1.0	1.0	1.0	0.6	0.0	0.0
4_group3	7096940	C	C	1.0	1.0	0.0	1.0	1.0	1.0
4_group3	7096943	G	G	1.0	1.0	1.0	1.0	1.0	0.677419354839
4_group3	7097004	C	C	1.0	0.970588235294	1.0	1.0	1.0	0.674418604651
4_group3	7097018	A	A	1.0	1.0	1.0	1.0	0.625	1.0
4_group3	7097098	G	G	1.0	1.0	1.0	1.0	0.724137931034	1.0
4_group3	7097100	G	G	1.0	1.0	1.0	0.75	1.0	1.0
4_group3	7097119	A	A	1.0	1.0	1.0	1.0	0.448275862069	1.0
4_group3	7097483	T	T	1.0	0.3	1.0	1.0	1.0	1.0
4_group3	7097613	C	G	1.0	1.0	1.0	1.0	0.322580645161	0.219512195122
4_group3	7097631	G	G	1.0	1.0	1.0	0.558823529412	1.0	1.0
4_group3	7097632	T	T	1.0	1.0	1.0	1.0	0.833333333333	0.205882352941
4_group3	7097634	T	T	1.0	1.0	1.0	0.558823529412	1.0	1.0
4_group3	7097664	C	C	1.0	1.0	1.0	0.575757575758	1.0	1.0
4_group3	7097732	A	A	1.0	1.0	1.0	0.7	1.0	1.0
4_group3	7097785	C	C	1.0	1.0	1.0	1.0	1.0	0.0
4_group3	7097797	A	A	1.0	1.0	1.0	0.606060606061	1.0	1.0
4_group3	7097829	T	T	0.0	1.0	1.0	1.0	1.0	1.0
4_group3	7097830	A	G	1.0	1.0	1.0	0.457142857143	0.590909090909	1.0
4_group3	7097853	T	T	1.0	1.0	1.0	1.0	0.791666666667	1.0
4_group3	7097857	G	T	1.0	0.260869565217	1.0	1.0	0.74358974359	1.0
4_group3	7097868	T	T	1.0	1.0	0.0	1.0	1.0	1.0
4_group3	7097869	A	A	1.0	0.76	1.0	1.0	1.0	1.0
4_group3	7097886	C	T	1.0	0.222222222222	1.0	1.0	0.7	1.0
4_group3	7097904	G	G	1.0	1.0	0.0	1.0	0.9	1.0
4_group3	7097956	T	T	1.0	0.975609756098	1.0	1.0	0.393939393939	1.0
4_group3	7097968	C	C	1.0	0.0	1.0	0.0	0.464285714286	1.0
4_group3	7098001	A	A	0.0263157894737	0.809523809524	1.0	1.0	1.0	1.0
4_group3	7098002	T	T	1.0	1.0	1.0	0.833333333333	0.451612903226	1.0
4_group3	7098010	A	A	1.0	0.230769230769	1.0	1.0	1.0	1.0
4_group3	7098016	T	T	0.973684210526	1.0	0.0	1.0	0.764705882353	1.0
4_group3	7098087	T	T	1.0	1.0	1.0	0.710526315789	0.818181818182	0.849056603774
4_group3	7098090	A	A	1.0	0.170212765957	1.0	1.0	1.0	1.0
4_group3	7098124	T	T	1.0	0.217391304348	1.0	0.3	0.609756097561	1.0
4_group3	7098133	C	C	0.027027027027	1.0	1.0	1.0	1.0	1.0
4_group3	7098148	A	A	1.0	0.304347826087	1.0	0.441176470588	0.536585365854	1.0
4_group3	7098153	C	C	1.0	1.0	1.0	1.0	1.0	0.173913043478
4_group3	7098181	C	C	1.0	1.0	1.0	0.594594594595	1.0	1.0
4_group3	7098185	T	T	1.0	1.0	1.0	1.0	1.0	0.093023255814
4_group3	7098194	T	T	1.0	1.0	1.0	1.0	0.513513513514	1.0
4_group3	7098197	A	A	1.0	1.0	1.0	1.0	0.702702702703	1.0
4_group3	7098218	T	T	1.0	0.976744186047	1.0	0.0	1.0	1.0
4_group3	7098230	A	A	0.0	1.0	1.0	1.0	1.0	1.0
4_group3	7098234	G	G	0.0	1.0	1.0	1.0	1.0	1.0
4_group3	7098246	G	G	1.0	1.0	0.0	1.0	1.0	1.0
4_group3	7098261	A	A	0.0	0.0	1.0	1.0	1.0	0.875
4_group3	7098493	G	G	0.0	1.0	1.0	0.645161290323	1.0	1.0
4_group3	7098494	T	T	1.0	0.0	1.0	1.0	0.114285714286	0.179487179487
4_group3	7098570	G	G	1.0	1.0	1.0	1.0	0.380952380952	1.0
4_group3	7098585	G	G	0.0	0.333333333333	0.0	0.619047619048	1.0	1.0
4_group3	7098654	T	T	1.0	1.0	1.0	1.0	0.282051282051	1.0
4_group3	7098715	C	C	1.0	1.0	1.0	1.0	0.677419354839	1.0
4_group3	7098719	G	G	1.0	1.0	1.0	0.351351351351	1.0	1.0
4_group3	7098748	A	A	0.0	1.0	1.0	1.0	0.827586206897	1.0
4_group3	7098749	G	G	0.0	1.0	1.0	1.0	0.827586206897	1.0
4_group3	7098751	G	G	1.0	1.0	1.0	1.0	0.51724137931	0.80487804878
4_group3	7098767	T	T	1.0	1.0	0.0	1.0	1.0	1.0
4_group3	7098803	C	C	0.0	1.0	1.0	1.0	1.0	1.0
4_group3	7098809	T	T	1.0	1.0	1.0	1.0	0.764705882353	1.0
4_group3	7098830	C	C	1.0	1.0	1.0	1.0	0.790697674419	1.0
4_group3	7098846	G	G	1.0	1.0	0.971428571429	1.0	0.813953488372	1.0
4_group3	7098850	A	A	1.0	0.0	1.0	1.0	1.0	1.0
4_group3	7098852	G	G	1.0	1.0	1.0	0.548387096774	1.0	1.0
4_group3	7098858	G	A	1.0	1.0	1.0	1.0	0.565217391304	1.0
4_group3	7098861	T	A	1.0	1.0	1.0	1.0	0.565217391304	1.0
4_group3	7098865	A	A	1.0	1.0	1.0	1.0	0.739130434783	1.0
4_group3	7098866	A	A	1.0	1.0	1.0	0.551724137931	1.0	1.0
4_group3	7098874	T	C	1.0	1.0	1.0	0.483870967742	0.0	0.0
4_group3	7098878	A	A	1.0	1.0	1.0	1.0	0.47619047619	0.777777777778
4_group3	7098880	C	C	1.0	1.0	1.0	0.576923076923	1.0	1.0
4_group3	7098889	C	C	1.0	1.0	1.0	0.565217391304	1.0	1.0
4_group3	7098890	C	C	1.0	1.0	1.0	0.478260869565	1.0	1.0
4_group3	7098916	A	A	1.0	1.0	1.0	1.0	1.0	0.775862068966
4_group3	7098919	T	T	1.0	0.757575757576	1.0	1.0	1.0	1.0
4_group3	7098936	G	T	0.0	1.0	0.964285714286	1.0	1.0	1.0
4_group3	7099170	G	G	1.0	0.321428571429	1.0	1.0	1.0	1.0
4_group3	7099178	C	G	1.0	1.0	1.0	1.0	1.0	0.733333333333
4_group3	7099224	T	T	1.0	0.222222222222	1.0	1.0	1.0	1.0
4_group3	7099228	G	G	1.0	1.0	1.0	0.0	1.0	1.0
4_group3	7099278	A	A	0.0	1.0	1.0	1.0	1.0	1.0
4_group3	7099722	T	T	1.0	1.0	1.0	1.0	0.782608695652	0.56
4_group3	7099991	A	A	0.0	1.0	1.0	1.0	1.0	1.0
4_group3	7100045	T	T	0.0	1.0	0.0	1.0	1.0	1.0
4_group3	7100058	C	C	1.0	1.0	0.0	1.0	1.0	1.0
4_group3	7100063	A	A	1.0	1.0	1.0	1.0	0.416666666667	1.0
4_group3	7100077	A	A	1.0	1.0	1.0	1.0	0.795454545455	1.0
4_group3	7100186	G	G	1.0	1.0	1.0	1.0	0.479166666667	1.0
4_group3	7100325	T	T	1.0	1.0	1.0	1.0	0.390243902439	1.0
4_group3	7100344	C	C	1.0	1.0	1.0	0.68	0.166666666667	1.0
4_group3	7100354	C	T	1.0	0.692307692308	1.0	0.32	0.133333333333	1.0
4_group3	7100360	G	G	1.0	1.0	1.0	0.692307692308	1.0	1.0
4_group3	7100379	G	A	1.0	1.0	0.0	1.0	0.3	1.0
4_group3	7100384	G	G	1.0	1.0	1.0	0.689655172414	1.0	1.0
4_group3	7100392	G	G	1.0	1.0	1.0	1.0	0.384615384615	1.0
4_group3	7100556	C	C	1.0	1.0	1.0	0.633333333333	1.0	0.150943396226
4_group3	7100632	G	G	1.0	1.0	1.0	1.0	0.744680851064	1.0
4_group3	7100795	A	A	1.0	1.0	1.0	1.0	1.0	0.651162790698
4_group3	7100812	C	C	1.0	1.0	0.0	0.0	1.0	1.0
4_group3	7100866	G	G	1.0	1.0	1.0	1.0	0.574468085106	1.0
4_group3	7100981	G	G	1.0	1.0	1.0	1.0	0.714285714286	1.0
4_group3	7100998	T	T	0.0	0.0	1.0	1.0	1.0	0.620689655172
4_group3	7101003	C	T	1.0	1.0	1.0	0.605263157895	1.0	1.0
4_group3	7101020	G	G	1.0	1.0	0.0	0.472222222222	1.0	1.0
4_group3	7101025	C	C	0.0	1.0	1.0	1.0	1.0	1.0
4_group3	7101028	G	G	1.0	1.0	0.0	0.470588235294	1.0	1.0
4_group3	7101096	T	T	1.0	1.0	1.0	1.0	1.0	0.366666666667
4_group3	7101100	T	T	1.0	1.0	1.0	0.71875	1.0	1.0
4_group3	7101108	G	G	1.0	1.0	1.0	1.0	1.0	0.666666666667
4_group3	7101126	C	C	1.0	1.0	1.0	1.0	1.0	0.705882352941
4_group3	7101132	T	T	1.0	1.0	1.0	1.0	0.3125	1.0
4_group3	7101154	A	A	1.0	1.0	1.0	1.0	1.0	0.382352941176
4_group3	7101172	T	T	1.0	1.0	1.0	1.0	1.0	0.30612244898
4_group3	7101192	A	A	1.0	1.0	1.0	1.0	1.0	0.288461538462
4_group3	7101193	C	C	1.0	1.0	1.0	1.0	1.0	0.307692307692
4_group3	7101196	G	T	1.0	0.025	0.0	1.0	1.0	0.725490196078
4_group3	7101228	G	G	1.0	0.318181818182	1.0	1.0	1.0	1.0
4_group3	7101675	C	C	1.0	0.333333333333	1.0	1.0	1.0	1.0
4_group3	7101694	G	G	1.0	0.74358974359	1.0	1.0	1.0	1.0
4_group3	7101708	C	C	1.0	1.0	1.0	1.0	0.68	1.0
4_group3	7101716	G	C	1.0	0.763157894737	1.0	1.0	1.0	1.0
4_group3	7101757	C	C	1.0	1.0	1.0	0.648648648649	0.0	0.235294117647
4_group3	7101759	G	G	1.0	0.205128205128	1.0	0.382352941176	1.0	0.78431372549
4_group3	7101761	A	A	1.0	0.205128205128	1.0	0.382352941176	1.0	0.78431372549
4_group3	7101765	T	T	0.0	1.0	1.0	1.0	0.510638297872	1.0
4_group3	7101767	C	C	0.0	1.0	1.0	1.0	0.5	1.0
4_group3	7101769	C	T	1.0	0.794871794872	0.0	1.0	0.804347826087	1.0
4_group3	7101772	T	T	0.0	1.0	1.0	1.0	1.0	1.0
4_group3	7101799	T	A	1.0	0.731707317073	0.0	1.0	1.0	1.0
4_group3	7101808	G	G	1.0	1.0	1.0	1.0	1.0	0.77358490566
4_group3	7101834	T	T	1.0	1.0	1.0	1.0	0.409090909091	0.229166666667
4_group3	7101847	A	A	1.0	1.0	1.0	0.529411764706	1.0	1.0
4_group3	7101863	A	A	1.0	1.0	1.0	1.0	1.0	0.111111111111
4_group3	7101883	T	T	1.0	1.0	1.0	0.5	1.0	1.0
4_group3	7101889	C	C	1.0	1.0	1.0	0.547619047619	1.0	1.0
4_group3	7101908	T	C	1.0	0.764705882353	1.0	0.0	0.825	1.0
4_group3	7101917	C	C	1.0	0.340909090909	1.0	1.0	1.0	1.0
4_group3	7101929	C	C	1.0	1.0	1.0	1.0	0.803921568627	1.0
4_group3	7101984	A	A	0.0	1.0	1.0	1.0	1.0	1.0
4_group3	7101987	A	A	1.0	1.0	1.0	1.0	0.1	1.0
4_group3	7102002	C	C	1.0	1.0	1.0	1.0	1.0	0.794871794872
4_group3	7102013	A	T	1.0	1.0	1.0	0.363636363636	1.0	1.0
4_group3	7102016	T	T	1.0	1.0	1.0	0.647058823529	1.0	1.0
4_group3	7102038	A	A	1.0	0.236842105263	1.0	1.0	0.869565217391	0.176470588235
4_group3	7102043	T	T	1.0	1.0	1.0	1.0	0.311111111111	1.0
4_group3	7102054	G	G	1.0	0.25	1.0	1.0	1.0	1.0
4_group3	7102066	C	A	1.0	0.0	1.0	1.0	1.0	0.181818181818
4_group3	7102102	G	G	1.0	1.0	1.0	0.5	1.0	1.0
4_group3	7102124	T	T	1.0	1.0	1.0	0.588235294118	1.0	1.0
4_group3	7102129	A	A	1.0	1.0	1.0	1.0	0.305555555556	1.0
4_group3	7102139	G	G	1.0	1.0	1.0	0.441176470588	1.0	1.0
4_group3	7102176	T	T	1.0	1.0	1.0	0.48	1.0	0.74358974359
4_group3	7102205	T	T	1.0	1.0	1.0	1.0	0.821428571429	0.371428571429
4_group3	7102214	C	C	1.0	1.0	1.0	1.0	0.266666666667	1.0
4_group3	7102215	C	C	1.0	1.0	1.0	1.0	0.290322580645	1.0
4_group3	7102217	T	T	0.0	1.0	0.0	1.0	1.0	0.657894736842
4_group3	7102222	T	T	1.0	1.0	1.0	0.0	0.925	1.0
4_group3	7102227	G	G	1.0	1.0	1.0	1.0	0.785714285714	1.0
4_group3	7102230	A	A	0.0	1.0	0.0	1.0	1.0	1.0
4_group3	7102237	G	G	0.0	1.0	1.0	1.0	1.0	1.0
4_group3	7102239	A	A	0.0	1.0	1.0	1.0	1.0	1.0
4_group3	7102246	A	A	1.0	0.2	1.0	1.0	1.0	1.0
4_group3	7102252	A	G	1.0	0.21875	1.0	0.0	0.904761904762	1.0
4_group3	7102290	G	G	1.0	0.714285714286	1.0	1.0	0.918367346939	1.0
4_group3	7102295	G	G	1.0	0.352941176471	1.0	1.0	1.0	1.0
4_group3	7102783	A	A	1.0	1.0	1.0	1.0	1.0	0.235294117647
4_group3	7102891	A	A	1.0	1.0	1.0	1.0	0.529411764706	1.0
4_group3	7102909	C	C	1.0	0.793103448276	1.0	0.78125	0.864864864865	0.0
4_group3	7102989	T	T	1.0	0.0	1.0	0.392857142857	1.0	1.0
4_group3	7103063	C	C	1.0	1.0	1.0	0.633333333333	1.0	1.0
4_group3	7103081	C	C	1.0	1.0	1.0	0.703703703704	1.0	1.0
4_group3	7103107	T	T	1.0	0.655172413793	1.0	0.375	0.384615384615	0.25
4_group3	7103142	A	A	1.0	1.0	0.0	1.0	1.0	1.0
4_group3	7103157	T	T	1.0	1.0	0.0	1.0	0.631578947368	1.0
4_group3	7103191	C	C	1.0	1.0	1.0	1.0	0.770833333333	1.0
4_group3	7103220	A	A	1.0	0.918918918919	0.0	1.0	0.673076923077	0.0294117647059
4_group3	7103221	T	T	1.0	0.916666666667	0.0	1.0	0.673076923077	0.0294117647059
4_group3	7103232	T	T	0.0	1.0	1.0	1.0	1.0	1.0
4_group3	7103238	A	A	1.0	1.0	1.0	1.0	1.0	0.818181818182
4_group3	7103247	A	A	1.0	1.0	1.0	1.0	0.0	0.818181818182
4_group3	7103261	G	A	0.0	0.1875	1.0	0.435897435897	1.0	0.19512195122
4_group3	7103267	G	G	0.0	0.2	0.979166666667	1.0	1.0	0.243902439024
4_group3	7103270	G	G	1.0	1.0	1.0	0.611111111111	1.0	1.0
4_group3	7103277	A	A	1.0	1.0	1.0	1.0	1.0	0.794871794872
4_group3	7103364	G	G	1.0	0.0	1.0	0.5	1.0	1.0
4_group3	7103368	A	A	1.0	0.0	1.0	0.5	1.0	1.0
4_group3	7103388	C	C	1.0	1.0	0.0	0.58064516129	0.375	0.75
4_group3	7103395	G	G	1.0	1.0	0.0	1.0	1.0	1.0
4_group3	7103457	A	A	1.0	1.0	1.0	1.0	0.530612244898	1.0
4_group3	7103467	G	G	1.0	0.764705882353	1.0	0.657142857143	0.52	1.0
4_group3	7103468	T	T	1.0	0.771428571429	1.0	0.657142857143	0.52	1.0
4_group3	7103483	C	C	1.0	1.0	1.0	1.0	0.536585365854	0.897435897436
4_group3	7103484	A	A	0.0	1.0	1.0	1.0	1.0	1.0
4_group3	7103522	A	A	1.0	0.725	1.0	1.0	1.0	1.0
4_group3	7103530	A	A	1.0	1.0	0.0	1.0	1.0	1.0
4_group3	7103534	A	A	1.0	0.324324324324	1.0	1.0	1.0	1.0
4_group3	7103544	A	A	1.0	1.0	1.0	0.0	1.0	1.0
4_group3	7103549	T	T	1.0	1.0	1.0	1.0	1.0	0.710526315789
4_group3	7103551	T	T	1.0	1.0	1.0	1.0	1.0	0.333333333333
4_group3	7103569	G	G	0.0	1.0	1.0	1.0	1.0	1.0
4_group3	7103570	G	G	1.0	1.0	0.0	1.0	1.0	1.0
4_group3	7103580	C	C	0.0	1.0	1.0	1.0	1.0	1.0
4_group3	7103584	G	G	1.0	1.0	1.0	0.652173913043	1.0	1.0
4_group3	7103657	T	T	1.0	1.0	1.0	1.0	0.792452830189	0.833333333333
4_group3	7103664	T	T	0.0	0.857142857143	0.0	1.0	0.796296296296	1.0
4_group3	7103868	T	T	1.0	0.181818181818	1.0	0.464285714286	0.851851851852	0.0
4_group3	7103881	C	C	1.0	0.1875	1.0	0.448275862069	0.581818181818	0.0
4_group3	7103885	A	A	1.0	1.0	1.0	1.0	1.0	0.0
4_group3	7103886	A	A	1.0	0.225806451613	1.0	0.466666666667	1.0	1.0
4_group3	7103895	A	A	1.0	0.21875	1.0	0.434782608696	0.612244897959	0.0
4_group3	7103911	G	G	1.0	1.0	1.0	1.0	0.77358490566	1.0
4_group3	7103936	T	T	0.0	1.0	1.0	1.0	1.0	1.0
4_group3	7103942	A	A	1.0	1.0	0.0	1.0	1.0	1.0
4_group3	7104016	A	A	1.0	1.0	0.0	1.0	1.0	1.0
4_group3	7104056	A	A	1.0	1.0	1.0	1.0	0.473684210526	1.0
4_group3	7104089	A	A	1.0	1.0	1.0	0.358974358974	1.0	0.191489361702
4_group3	7104094	T	T	1.0	0.864864864865	0.0	1.0	0.814814814815	1.0
4_group3	7104115	A	A	0.0	0.969696969697	1.0	1.0	1.0	1.0
4_group3	7104116	A	A	1.0	1.0	1.0	1.0	0.472727272727	1.0
4_group3	7104119	G	G	1.0	1.0	1.0	1.0	0.789473684211	1.0
4_group3	7104128	A	A	1.0	1.0	0.0	1.0	1.0	0.0
4_group3	7104129	C	C	0.0	0.965517241379	1.0	1.0	1.0	1.0
4_group3	7104137	T	T	1.0	1.0	1.0	1.0	0.844827586207	1.0
4_group3	7104189	C	C	0.0	1.0	1.0	1.0	1.0	1.0
4_group3	7104249	A	A	1.0	1.0	1.0	1.0	0.414634146341	1.0
4_group3	7104288	G	G	0.0	1.0	1.0	1.0	1.0	1.0
4_group3	7104330	T	T	1.0	1.0	1.0	1.0	0.815789473684	0.1
4_group3	7104355	A	A	1.0	1.0	1.0	0.444444444444	1.0	1.0
4_group3	7104365	T	T	1.0	1.0	1.0	1.0	1.0	0.162162162162
4_group3	7104427	T	T	1.0	1.0	1.0	0.666666666667	1.0	1.0
4_group3	7104438	A	A	1.0	1.0	1.0	1.0	0.473684210526	1.0
4_group3	7104445	T	T	1.0	1.0	0.0	1.0	1.0	1.0
4_group3	7104561	T	T	0.0	1.0	1.0	1.0	1.0	1.0
4_group3	7104564	A	A	1.0	0.55	1.0	1.0	0.8	0.645161290323
4_group3	7104565	A	A	1.0	1.0	1.0	1.0	0.2	0.354838709677
4_group3	7104578	C	C	0.0	1.0	1.0	0.84375	1.0	1.0
4_group3	7104658	G	G	1.0	1.0	1.0	1.0	0.653846153846	1.0
4_group3	7104696	T	T	1.0	1.0	1.0	0.322580645161	0.0	1.0
4_group3	7104717	A	A	1.0	1.0	1.0	1.0	1.0	0.25
4_group3	7104825	A	A	1.0	1.0	0.0	1.0	1.0	1.0
4_group3	7104879	G	G	0.0	1.0	0.0	1.0	1.0	1.0
4_group3	7104885	G	G	1.0	1.0	1.0	0.275862068966	1.0	1.0
4_group3	7104939	T	T	1.0	1.0	1.0	1.0	0.5	1.0
4_group3	7105015	T	T	0.0	1.0	1.0	1.0	1.0	1.0
4_group3	7105032	C	C	1.0	0.5	1.0	1.0	1.0	1.0
4_group3	7105114	T	T	1.0	1.0	1.0	1.0	0.583333333333	1.0
4_group3	7105125	G	G	1.0	1.0	1.0	0.677419354839	1.0	1.0
4_group3	7105143	T	T	0.0	1.0	1.0	1.0	1.0	1.0
4_group3	7105146	T	T	1.0	1.0	1.0	0.357142857143	1.0	1.0
4_group3	7105159	G	G	1.0	0.0	1.0	1.0	1.0	1.0
4_group3	7105209	C	C	1.0	1.0	1.0	0.45	1.0	1.0
4_group3	7105317	T	T	0.0	1.0	1.0	1.0	1.0	1.0
4_group3	7105343	C	C	1.0	1.0	1.0	0.363636363636	1.0	1.0
4_group3	7105381	C	C	1.0	1.0	1.0	0.965517241379	1.0	0.166666666667
4_group3	7105444	T	T	1.0	1.0	1.0	1.0	1.0	0.153846153846
4_group3	7105503	C	C	1.0	1.0	0.0	1.0	1.0	1.0
4_group3	7105563	T	T	1.0	1.0	1.0	1.0	0.558139534884	1.0
4_group3	7105571	A	G	1.0	0.269230769231	1.0	1.0	0.692307692308	1.0
4_group3	7105575	T	T	0.0	1.0	1.0	1.0	0.3	0.264705882353
4_group3	7105701	A	A	1.0	1.0	1.0	1.0	0.735294117647	0.72972972973
4_group3	7105705	A	A	1.0	0.172413793103	1.0	1.0	1.0	1.0
4_group3	7105851	C	C	1.0	1.0	1.0	1.0	0.788461538462	1.0
4_group3	7105865	T	T	1.0	1.0	0.0	1.0	1.0	1.0
4_group3	7105922	C	C	1.0	1.0	1.0	1.0	0.710526315789	1.0
4_group3	7105929	T	T	1.0	1.0	1.0	0.40625	1.0	1.0
4_group3	7105931	G	G	1.0	1.0	1.0	1.0	1.0	0.804347826087
4_group3	7105954	G	G	1.0	1.0	1.0	1.0	0.809523809524	0.255813953488
4_group3	7105965	G	G	1.0	1.0	1.0	0.625	1.0	1.0
4_group3	7105973	T	A	1.0	0.0	1.0	1.0	1.0	1.0
4_group3	7105978	A	A	1.0	1.0	0.030303030303	0.0	1.0	1.0
4_group3	7105979	G	G	1.0	1.0	0.030303030303	1.0	1.0	1.0
4_group3	7105988	G	T	0.0	1.0	1.0	1.0	0.4	0.738095238095
4_group3	7106008	G	G	1.0	1.0	0.176470588235	1.0	1.0	1.0
4_group3	7106009	T	T	1.0	1.0	0.176470588235	1.0	1.0	1.0
4_group3	7106016	A	A	1.0	1.0	0.03125	0.628571428571	1.0	0.159090909091
4_group3	7106052	T	T	1.0	1.0	1.0	1.0	0.75	1.0
4_group3	7106093	T	T	1.0	1.0	1.0	1.0	1.0	0.292682926829
4_group3	7106096	T	T	1.0	1.0	1.0	0.323529411765	1.0	1.0
4_group3	7106097	A	G	1.0	0.717948717949	1.0	1.0	0.576923076923	1.0
4_group3	7106099	A	A	1.0	1.0	1.0	1.0	1.0	0.292682926829
4_group3	7106100	A	A	1.0	1.0	1.0	1.0	0.596153846154	1.0
4_group3	7106113	G	G	1.0	1.0	1.0	1.0	0.714285714286	1.0
4_group3	7106122	A	A	1.0	1.0	1.0	1.0	0.518518518519	1.0
4_group3	7106133	C	C	1.0	1.0	1.0	1.0	1.0	0.268292682927
4_group3	7106139	G	G	1.0	1.0	1.0	0.413793103448	1.0	1.0
4_group3	7106241	C	C	1.0	1.0	1.0	0.529411764706	1.0	1.0
4_group3	7106277	T	T	0.0	1.0	1.0	1.0	0.836734693878	0.0
4_group3	7106291	G	G	1.0	0.242424242424	1.0	1.0	1.0	1.0
4_group3	7106300	A	T	1.0	0.290322580645	1.0	1.0	1.0	1.0
4_group3	7106357	A	A	0.0	1.0	1.0	1.0	1.0	1.0
4_group3	7106361	G	G	1.0	1.0	1.0	0.363636363636	1.0	1.0
4_group3	7106385	G	G	1.0	0.8	1.0	0.416666666667	1.0	1.0
4_group3	7106402	T	T	1.0	1.0	1.0	1.0	0.607142857143	1.0
4_group3	7106412	G	G	1.0	0.836734693878	1.0	1.0	1.0	1.0
4_group3	7106421	A	A	1.0	0.239130434783	1.0	1.0	1.0	1.0
4_group3	7106424	G	G	1.0	1.0	1.0	0.604651162791	1.0	1.0
4_group3	7106443	A	A	1.0	1.0	1.0	0.538461538462	0.636363636364	0.214285714286
4_group3	7106466	C	T	1.0	0.285714285714	1.0	0.513513513514	0.717948717949	0.0
4_group3	7106476	A	A	1.0	1.0	0.0	1.0	1.0	0.254901960784
4_group3	7106574	A	A	0.0	1.0	1.0	0.617647058824	1.0	1.0
4_group3	7106576	A	G	1.0	1.0	1.0	0.382352941176	1.0	1.0
4_group3	7106578	A	A	1.0	0.0	1.0	0.606060606061	0.0	1.0
4_group3	7106582	G	G	1.0	1.0	0.0	1.0	1.0	1.0
4_group3	7106590	G	G	1.0	1.0	1.0	0.382352941176	1.0	1.0
4_group3	7106593	A	A	0.0	0.340425531915	1.0	1.0	1.0	1.0
4_group3	7106598	T	T	0.0	0.340425531915	1.0	0.322580645161	1.0	1.0
4_group3	7106611	A	A	1.0	1.0	1.0	1.0	0.857142857143	0.792452830189
4_group3	7106613	G	G	1.0	1.0	1.0	1.0	1.0	0.211538461538
4_group3	7106626	A	A	0.0	0.372093023256	1.0	1.0	1.0	1.0
4_group3	7106666	C	C	1.0	1.0	1.0	0.529411764706	1.0	1.0
4_group3	7106678	C	C	1.0	1.0	1.0	1.0	0.813953488372	1.0
4_group3	7106680	C	C	1.0	1.0	0.0	1.0	1.0	1.0
4_group3	7106696	A	A	1.0	1.0	1.0	1.0	0.5	0.2
4_group3	7106703	C	C	1.0	1.0	0.0	1.0	1.0	0.8125
4_group3	7106721	G	G	1.0	1.0	1.0	1.0	0.769230769231	1.0
4_group3	7106730	C	C	1.0	0.136363636364	1.0	1.0	1.0	1.0
4_group3	7106747	C	C	1.0	0.84	1.0	1.0	0.175	0.230769230769
4_group3	7106748	T	T	0.0	1.0	1.0	1.0	1.0	1.0
4_group3	7106757	C	T	1.0	0.822222222222	0.0	0.0	1.0	1.0
4_group3	7106771	T	T	1.0	1.0	1.0	1.0	0.860465116279	0.826086956522
4_group3	7106772	A	A	1.0	1.0	1.0	1.0	0.860465116279	0.826086956522
4_group3	7106773	A	C	0.970588235294	0.8	0.0	0.285714285714	1.0	0.177777777778
4_group3	7106781	A	A	1.0	1.0	1.0	1.0	0.714285714286	1.0
4_group3	7106791	C	C	1.0	1.0	1.0	1.0	0.8	0.771929824561
4_group3	7106814	A	A	0.0	0.0	1.0	1.0	0.254901960784	0.796296296296
4_group3	7106820	C	C	0.0	0.0	1.0	1.0	0.44	0.803571428571
4_group3	7106855	G	G	1.0	1.0	0.0	1.0	1.0	1.0
4_group3	7106861	A	A	1.0	1.0	1.0	0.666666666667	1.0	1.0
4_group3	7106912	C	C	1.0	1.0	1.0	1.0	0.537037037037	0.315789473684
4_group3	7106919	G	A	1.0	1.0	0.0	1.0	1.0	1.0
4_group3	7106965	A	A	1.0	1.0	1.0	0.222222222222	1.0	1.0
4_group3	7107049	A	A	1.0	1.0	0.0	1.0	1.0	1.0
4_group3	7107051	T	T	1.0	1.0	1.0	1.0	1.0	0.340909090909
4_group3	7107054	A	A	1.0	1.0	0.0	1.0	1.0	1.0
4_group3	7107085	C	C	1.0	1.0	1.0	0.7	1.0	1.0
4_group3	7107086	C	C	1.0	1.0	1.0	0.7	1.0	1.0
4_group3	7107087	C	C	1.0	1.0	0.0	0.0	1.0	0.2
4_group3	7107089	G	G	1.0	1.0	1.0	0.0	1.0	0.2
4_group3	7107252	A	C	1.0	0.125	1.0	0.588235294118	1.0	1.0
4_group3	7107273	G	G	1.0	1.0	1.0	1.0	0.0	0.0
4_group3	7107405	A	A	1.0	1.0	0.0	1.0	1.0	1.0
4_group3	7107460	A	A	1.0	1.0	1.0	0.352941176471	1.0	1.0
4_group3	7107461	G	G	1.0	1.0	1.0	0.030303030303	0.619047619048	1.0
4_group3	7107463	G	G	1.0	1.0	1.0	1.0	0.619047619048	1.0
4_group3	7107470	G	G	1.0	1.0	1.0	1.0	0.678571428571	1.0
4_group3	7107662	C	C	1.0	1.0	1.0	1.0	0.555555555556	1.0
4_group3	7107680	C	C	1.0	1.0	1.0	1.0	0.617647058824	1.0
4_group3	7107681	C	C	1.0	1.0	1.0	1.0	0.697674418605	1.0
4_group3	7107687	G	G	1.0	1.0	1.0	0.666666666667	1.0	1.0
4_group3	7107706	C	C	1.0	1.0	1.0	1.0	0.727272727273	1.0
4_group3	7107715	T	A	0.0	0.21875	1.0	0.71875	0.657894736842	1.0
4_group3	7107717	C	T	0.0	0.21875	1.0	0.741935483871	1.0	1.0
4_group3	7107720	C	G	0.0	0.233333333333	1.0	0.71875	1.0	1.0
4_group3	7107734	T	T	1.0	1.0	1.0	1.0	0.413043478261	1.0
4_group3	7107751	C	C	0.0	0.0	1.0	0.787878787879	1.0	0.765957446809
4_group3	7107757	G	G	0.0	0.0	1.0	0.764705882353	1.0	0.770833333333
4_group3	7107766	G	T	0.0	0.0	1.0	0.0	1.0	1.0
4_group3	7107789	G	G	1.0	0.142857142857	1.0	1.0	1.0	1.0
4_group3	7107794	T	T	1.0	1.0	1.0	1.0	0.258064516129	0.257142857143
4_group3	7107802	G	A	1.0	0.888888888889	1.0	0.583333333333	1.0	0.971428571429
4_group3	7107832	C	C	1.0	1.0	0.0	1.0	1.0	1.0
4_group3	7107987	C	T	1.0	1.0	0.0	1.0	1.0	1.0
4_group3	7108237	T	T	1.0	0.357142857143	1.0	1.0	1.0	1.0
4_group3	7108266	C	C	1.0	1.0	0.0	1.0	1.0	1.0
4_group3	7108426	C	A	1.0	1.0	1.0	0.235294117647	0.833333333333	0.375
4_group3	7108428	G	A	1.0	1.0	1.0	1.0	0.833333333333	0.375
4_group3	7108437	T	T	0.0	0.193548387097	1.0	1.0	1.0	1.0
4_group3	7108537	G	A	1.0	1.0	1.0	0.459459459459	0.390243902439	0.142857142857
4_group3	7108541	C	C	1.0	0.173913043478	1.0	1.0	1.0	1.0
4_group3	7108552	A	T	0.0	1.0	0.0	1.0	1.0	1.0
4_group3	7108592	T	T	1.0	1.0	0.0	1.0	1.0	0.0
4_group3	7108596	G	G	1.0	1.0	1.0	1.0	1.0	0.0
4_group3	7108600	G	G	1.0	1.0	1.0	1.0	0.818181818182	1.0
4_group3	7108602	A	A	1.0	1.0	1.0	0.351351351351	0.818181818182	1.0
4_group3	7108620	G	G	1.0	1.0	0.0	0.666666666667	1.0	1.0
4_group3	7108625	T	T	1.0	1.0	0.0	0.666666666667	1.0	0.177777777778
4_group3	7108626	A	A	1.0	1.0	1.0	0.333333333333	0.782608695652	0.822222222222
4_group3	7108631	A	A	1.0	1.0	0.0	0.657142857143	1.0	1.0
4_group3	7108643	C	C	1.0	1.0	0.0	0.0	0.785714285714	0.755555555556
4_group3	7108668	C	C	1.0	1.0	0.0	1.0	1.0	1.0
4_group3	7108671	G	G	1.0	1.0	1.0	0.433333333333	1.0	1.0
4_group3	7108691	T	T	1.0	0.263157894737	1.0	0.0	0.65306122449	0.255319148936
4_group3	7108698	C	C	1.0	1.0	1.0	1.0	1.0	0.291666666667
4_group3	7108710	A	A	1.0	1.0	1.0	0.393939393939	1.0	1.0
4_group3	7108715	T	T	1.0	0.764705882353	0.0	1.0	0.632653061224	0.333333333333
4_group3	7108721	T	T	1.0	1.0	1.0	1.0	0.645833333333	0.340425531915
4_group3	7108728	A	A	1.0	1.0	1.0	1.0	0.666666666667	1.0
4_group3	7108740	A	C	1.0	1.0	1.0	1.0	0.347826086957	1.0
4_group3	7108757	A	A	1.0	1.0	1.0	1.0	0.47619047619	0.767441860465
4_group3	7108759	C	C	1.0	1.0	1.0	1.0	0.674418604651	1.0
4_group3	7108767	A	A	1.0	1.0	1.0	1.0	0.454545454545	0.744680851064
4_group3	7108785	A	A	1.0	1.0	1.0	0.25	0.595238095238	0.279069767442
4_group3	7108801	T	T	1.0	1.0	1.0	0.3	0.0	0.0
4_group3	7108804	G	G	1.0	1.0	1.0	0.710526315789	1.0	1.0
4_group3	7108806	G	G	0.0	1.0	1.0	1.0	0.783783783784	1.0
4_group3	7108813	A	A	1.0	0.8	0.0	1.0	1.0	1.0
4_group3	7108838	A	A	0.0	1.0	1.0	1.0	0.181818181818	0.0
4_group3	7108868	G	G	0.0	1.0	1.0	1.0	1.0	1.0
4_group3	7108872	C	C	1.0	0.678571428571	0.0	0.962962962963	1.0	1.0
4_group3	7108881	G	G	0.0	1.0	1.0	1.0	1.0	1.0
4_group3	7108891	G	G	1.0	1.0	1.0	0.409090909091	0.731707317073	0.769230769231
4_group3	7108913	T	T	1.0	1.0	1.0	1.0	1.0	0.272727272727
4_group3	7108950	G	G	1.0	1.0	0.0	1.0	1.0	1.0
4_group3	7109052	G	G	1.0	1.0	0.0	1.0	1.0	1.0
4_group3	7109070	G	G	0.0	1.0	1.0	1.0	1.0	1.0
4_group3	7109076	A	A	1.0	1.0	1.0	1.0	0.744186046512	1.0
4_group3	7109198	C	C	1.0	1.0	0.0	1.0	1.0	1.0
4_group3	7109218	T	T	1.0	1.0	1.0	1.0	0.774193548387	0.97619047619
4_group3	7109227	T	T	1.0	1.0	1.0	1.0	0.424242424242	0.15
4_group3	7109238	A	A	1.0	1.0	1.0	1.0	1.0	0.142857142857
4_group3	7109267	C	C	0.0	1.0	1.0	1.0	1.0	1.0
4_group3	7109270	G	G	1.0	0.333333333333	1.0	0.0	1.0	1.0
4_group3	7109301	T	T	1.0	0.965517241379	1.0	1.0	1.0	0.260869565217
4_group3	7109313	G	G	1.0	1.0	1.0	1.0	0.555555555556	1.0
4_group3	7109335	T	A	0.0	0.741935483871	1.0	1.0	1.0	1.0
4_group3	7109353	A	A	1.0	1.0	1.0	1.0	0.792452830189	1.0
4_group3	7109369	T	T	1.0	1.0	1.0	0.733333333333	1.0	1.0
4_group3	7109377	G	G	1.0	1.0	1.0	1.0	0.794871794872	1.0
4_group3	7109384	C	C	1.0	1.0	1.0	0.333333333333	1.0	1.0
4_group3	7109393	T	T	0.0	1.0	1.0	1.0	0.868421052632	1.0
4_group3	7109399	T	T	1.0	1.0	1.0	0.354838709677	0.868421052632	1.0
4_group3	7109400	C	C	1.0	1.0	1.0	1.0	1.0	0.265306122449
4_group3	7109408	T	T	1.0	1.0	1.0	1.0	0.432432432432	1.0
4_group3	7109417	G	G	1.0	1.0	1.0	0.275862068966	1.0	1.0
4_group3	7109429	G	G	1.0	0.0	1.0	1.0	1.0	1.0
4_group3	7109432	C	C	1.0	1.0	0.0	1.0	1.0	1.0
4_group3	7109449	T	T	0.0	1.0	1.0	1.0	1.0	1.0
4_group3	7109451	C	C	0.0	1.0	1.0	1.0	1.0	1.0
4_group3	7109473	T	T	0.0	1.0	1.0	1.0	1.0	1.0
4_group3	7109482	T	T	1.0	0.0	1.0	1.0	1.0	1.0
4_group3	7109570	T	T	0.0	1.0	1.0	1.0	1.0	1.0
4_group3	7109577	G	G	0.0	1.0	1.0	1.0	1.0	1.0
4_group3	7109581	A	G	1.0	0.181818181818	1.0	0.5	0.272727272727	0.777777777778
4_group3	7109591	G	G	0.0	0.769230769231	0.0	0.428571428571	0.733333333333	1.0
4_group3	7109593	A	A	1.0	1.0	1.0	0.586206896552	1.0	1.0
4_group3	7109605	A	A	1.0	1.0	1.0	0.387096774194	1.0	1.0
4_group3	7109609	T	T	1.0	1.0	1.0	1.0	0.270833333333	1.0
4_group3	7109611	T	T	1.0	1.0	0.967741935484	1.0	0.75	1.0
4_group3	7109622	T	T	1.0	1.0	1.0	1.0	0.739130434783	1.0
4_group3	7109629	A	A	1.0	0.852941176471	0.0	0.388888888889	0.75	0.155555555556
4_group3	7109648	G	G	1.0	1.0	1.0	1.0	1.0	0.78431372549
4_group3	7109649	T	T	1.0	1.0	1.0	0.727272727273	1.0	0.230769230769
4_group3	7109656	C	C	0.0	1.0	0.0	0.3	0.754385964912	1.0
4_group3	7109701	A	A	1.0	1.0	1.0	1.0	1.0	0.234042553191
4_group3	7109708	A	A	1.0	1.0	1.0	1.0	0.844827586207	1.0
4_group3	7109715	T	T	1.0	1.0	1.0	1.0	1.0	0.260869565217
4_group3	7109732	A	A	1.0	1.0	1.0	1.0	0.8125	1.0
4_group3	7109738	T	C	1.0	1.0	1.0	1.0	1.0	0.739130434783
4_group3	7109769	T	A	1.0	1.0	1.0	1.0	1.0	0.785714285714
4_group3	7109780	T	T	1.0	0.30303030303	1.0	1.0	1.0	1.0
4_group3	7109829	T	T	1.0	1.0	1.0	1.0	0.604166666667	1.0
4_group3	7109899	A	A	1.0	1.0	1.0	1.0	0.77358490566	1.0
4_group3	7109907	T	T	1.0	1.0	1.0	1.0	0.482142857143	1.0
4_group3	7109913	G	G	1.0	1.0	1.0	0.377777777778	1.0	1.0
4_group3	7109925	T	T	1.0	1.0	1.0	0.632653061224	1.0	1.0
4_group3	7109932	G	G	1.0	0.780487804878	1.0	0.63829787234	0.611111111111	1.0
4_group3	7109973	C	A	1.0	0.25	0.0	0.5625	0.823529411765	1.0
4_group3	7109976	C	G	1.0	0.265306122449	0.0	0.5625	1.0	1.0
4_group3	7109977	C	C	1.0	0.270833333333	1.0	1.0	1.0	1.0
4_group3	7110005	C	C	1.0	0.673913043478	1.0	1.0	1.0	1.0
4_group3	7110012	G	G	1.0	1.0	1.0	1.0	1.0	0.72
4_group3	7110014	A	A	1.0	0.326530612245	1.0	1.0	0.425925925926	1.0
4_group3	7110019	C	C	1.0	0.652173913043	1.0	1.0	1.0	1.0
4_group3	7110066	G	G	1.0	1.0	1.0	1.0	0.736842105263	1.0
4_group3	7110072	G	G	1.0	1.0	1.0	1.0	1.0	0.642857142857
4_group3	7110081	C	T	1.0	1.0	1.0	0.409090909091	1.0	1.0
4_group3	7110082	A	T	1.0	1.0	0.0	0.590909090909	1.0	1.0
4_group3	7110090	G	G	1.0	1.0	0.0	1.0	1.0	1.0
4_group3	7110094	T	T	0.0	1.0	1.0	1.0	1.0	1.0
4_group3	7110120	G	G	1.0	1.0	1.0	0.632653061224	1.0	1.0
4_group3	7110156	T	G	1.0	1.0	0.0	1.0	1.0	1.0
4_group3	7110293	G	G	1.0	1.0	1.0	0.372093023256	1.0	1.0
4_group3	7110298	C	C	1.0	1.0	1.0	1.0	0.472222222222	1.0
4_group3	7110328	G	G	1.0	0.631578947368	1.0	1.0	1.0	1.0
4_group3	7110356	C	C	1.0	0.6	1.0	0.595238095238	1.0	1.0
4_group3	7110359	C	C	1.0	0.6	1.0	0.595238095238	1.0	1.0
4_group3	7110360	T	T	1.0	0.4	1.0	1.0	1.0	1.0
4_group3	7110371	T	T	1.0	1.0	1.0	1.0	0.659090909091	1.0
4_group3	7110437	A	A	1.0	1.0	1.0	0.444444444444	1.0	1.0
4_group3	7110456	G	G	1.0	1.0	1.0	1.0	1.0	0.239130434783
4_group3	7110495	A	A	1.0	1.0	1.0	1.0	1.0	0.288888888889
4_group3	7110532	T	T	1.0	1.0	1.0	1.0	0.212121212121	1.0
4_group3	7110533	C	C	1.0	1.0	1.0	1.0	0.212121212121	1.0
4_group3	7110534	T	T	1.0	1.0	1.0	1.0	0.212121212121	1.0
4_group3	7110565	A	A	1.0	1.0	1.0	0.586206896552	1.0	1.0
4_group3	7110570	T	G	1.0	0.277777777778	1.0	1.0	1.0	1.0
4_group3	7110572	C	C	1.0	1.0	1.0	0.592592592593	1.0	1.0
4_group3	7110576	A	A	0.0	1.0	1.0	1.0	1.0	1.0
4_group3	7110599	A	A	1.0	1.0	1.0	1.0	1.0	0.2
4_group3	7110654	C	C	1.0	1.0	1.0	0.625	1.0	1.0
4_group3	7110785	T	T	1.0	1.0	1.0	1.0	1.0	0.769230769231
4_group3	7110787	T	T	0.0	0.290322580645	1.0	1.0	1.0	1.0
4_group3	7110789	C	C	1.0	0.709677419355	0.0	0.428571428571	0.861111111111	1.0
4_group3	7110795	T	T	1.0	1.0	0.0	1.0	1.0	1.0
4_group3	7110812	G	G	1.0	1.0	1.0	1.0	0.533333333333	1.0
4_group3	7110834	T	T	1.0	1.0	1.0	1.0	1.0	0.133333333333
4_group3	7110837	G	G	1.0	1.0	1.0	1.0	1.0	0.133333333333
4_group3	7110985	T	T	1.0	1.0	1.0	1.0	0.590909090909	0.129032258065
4_group3	7112845	C	A	1.0	1.0	1.0	1.0	0.0	0.0
4_group3	7117614	C	C	1.0	1.0	1.0	0.473684210526	1.0	1.0
4_group3	7117628	C	C	1.0	1.0	1.0	0.411764705882	1.0	1.0
4_group3	7117652	C	C	1.0	1.0	1.0	1.0	0.724137931034	1.0
4_group3	7117654	G	G	1.0	1.0	1.0	1.0	0.0	1.0
4_group3	7117661	G	G	1.0	0.310344827586	1.0	1.0	1.0	1.0
4_group3	7117678	C	C	1.0	1.0	1.0	1.0	0.576923076923	1.0
4_group3	7117816	C	C	1.0	1.0	0.0	1.0	0.361111111111	0.0
4_group3	7117826	C	C	1.0	1.0	1.0	0.551724137931	1.0	1.0
4_group3	7117865	G	G	1.0	1.0	1.0	1.0	0.0	0.821428571429
4_group3	7117872	C	C	1.0	1.0	1.0	1.0	1.0	0.185185185185
4_group3	7117901	G	G	0.0	0.730769230769	1.0	0.75	0.0	1.0
4_group3	7117902	C	C	1.0	1.0	1.0	1.0	0.0	1.0
4_group3	7117961	A	A	1.0	0.375	1.0	1.0	1.0	1.0
4_group3	7118005	C	C	1.0	1.0	1.0	0.619047619048	1.0	1.0
4_group3	7118007	G	A	1.0	1.0	1.0	1.0	0.407407407407	1.0
4_group3	7118096	C	C	1.0	1.0	1.0	0.685714285714	1.0	1.0
4_group3	7118125	A	A	1.0	0.258064516129	1.0	1.0	1.0	1.0
4_group3	7118176	G	G	1.0	0.7	1.0	1.0	1.0	1.0
4_group3	7118186	T	T	1.0	1.0	1.0	1.0	0.392857142857	0.74358974359
4_group3	7118189	G	G	1.0	1.0	1.0	1.0	0.392857142857	0.74358974359
4_group3	7118391	G	G	0.0	1.0	1.0	1.0	1.0	1.0
4_group3	7118393	A	A	1.0	0.136363636364	1.0	1.0	1.0	1.0
4_group3	7118466	C	C	1.0	1.0	1.0	0.259259259259	1.0	1.0
4_group3	7118574	C	C	1.0	0.765957446809	0.0	0.568181818182	1.0	1.0
4_group3	7118704	T	T	1.0	1.0	1.0	1.0	0.425531914894	0.0
4_group3	7118898	G	G	1.0	0.194444444444	1.0	1.0	1.0	1.0
4_group3	7118900	A	A	0.0	0.194444444444	1.0	0.454545454545	1.0	1.0
4_group3	7119235	G	G	1.0	1.0	1.0	1.0	0.790697674419	1.0
4_group3	7119245	G	G	1.0	1.0	1.0	1.0	0.454545454545	1.0
4_group3	7119316	G	G	1.0	1.0	1.0	1.0	0.771428571429	1.0
4_group3	7119548	G	G	1.0	1.0	1.0	1.0	1.0	0.8125
4_group3	7119549	C	C	1.0	1.0	0.0	1.0	0.230769230769	0.82
4_group3	7119557	C	C	1.0	1.0	1.0	0.535714285714	1.0	1.0
4_group3	7119568	T	T	0.0	1.0	1.0	1.0	1.0	1.0
4_group3	7119578	T	T	1.0	1.0	1.0	1.0	0.810810810811	0.825
4_group3	7119581	T	T	1.0	0.333333333333	1.0	1.0	1.0	1.0
4_group3	7119620	G	G	1.0	0.71875	1.0	1.0	1.0	1.0
4_group3	7119623	T	T	1.0	1.0	1.0	1.0	1.0	0.275862068966
4_group3	7119705	G	G	1.0	1.0	1.0	1.0	1.0	0.285714285714
4_group3	7119733	T	T	1.0	1.0	1.0	1.0	0.0	0.0
4_group3	7119783	G	G	1.0	1.0	1.0	1.0	1.0	0.296296296296
4_group3	7119799	G	G	1.0	1.0	1.0	1.0	1.0	0.24
4_group3	7119814	G	G	1.0	1.0	1.0	0.538461538462	1.0	1.0
4_group3	7119841	C	C	1.0	1.0	1.0	1.0	0.520833333333	1.0
4_group3	7119871	G	T	0.0	0.771428571429	0.0	0.0	0.738095238095	1.0
4_group3	7119886	A	C	0.0	0.730769230769	0.0	0.333333333333	0.722222222222	1.0
4_group3	7119907	C	T	1.0	0.689655172414	1.0	0.25	1.0	1.0
4_group3	7119913	T	T	1.0	1.0	1.0	1.0	1.0	0.28125
4_group3	7119917	T	G	1.0	0.645161290323	1.0	0.260869565217	1.0	1.0
4_group3	7119923	A	A	1.0	1.0	1.0	1.0	0.285714285714	0.722222222222
4_group3	7119924	A	A	1.0	1.0	1.0	1.0	1.0	0.285714285714
4_group3	7119950	G	A	1.0	0.727272727273	1.0	0.409090909091	1.0	1.0
4_group3	7119957	A	G	1.0	0.756097560976	1.0	0.444444444444	1.0	1.0
4_group3	7119988	G	G	1.0	0.25641025641	1.0	1.0	0.0	0.0
4_group3	7120007	T	T	1.0	1.0	1.0	1.0	0.578947368421	0.783783783784
4_group3	7120013	C	C	1.0	1.0	1.0	1.0	0.611111111111	0.756756756757
4_group3	7120050	C	C	1.0	1.0	1.0	1.0	0.568181818182	1.0
4_group3	7120056	C	C	1.0	1.0	1.0	1.0	1.0	0.268292682927
4_group3	7120083	C	C	1.0	1.0	1.0	1.0	0.738095238095	0.795454545455
4_group3	7120113	G	G	1.0	1.0	1.0	0.558823529412	1.0	1.0
4_group3	7120323	T	C	1.0	0.72	1.0	1.0	0.428571428571	1.0
4_group3	7120449	G	G	1.0	1.0	1.0	1.0	0.459459459459	1.0
4_group3	7120450	A	A	1.0	0.185185185185	1.0	1.0	1.0	1.0
4_group3	7120464	T	T	1.0	1.0	1.0	1.0	0.428571428571	0.290322580645
4_group3	7120470	T	T	1.0	1.0	1.0	1.0	0.387096774194	1.0
4_group3	7120478	C	C	0.0	1.0	1.0	1.0	1.0	1.0
4_group3	7120486	T	T	1.0	1.0	1.0	1.0	0.518518518519	1.0
4_group3	7120489	C	C	1.0	1.0	1.0	1.0	0.48275862069	1.0
4_group3	7120524	G	A	1.0	0.818181818182	0.0	1.0	1.0	1.0
4_group3	7120578	C	C	1.0	1.0	1.0	1.0	0.764705882353	1.0
4_group3	7120746	G	G	0.0	0.714285714286	1.0	0.586206896552	1.0	1.0
4_group3	7120770	G	G	0.0	1.0	1.0	1.0	1.0	1.0
4_group3	7120809	G	G	1.0	1.0	1.0	0.617647058824	1.0	1.0
4_group3	7121481	C	C	1.0	0.346153846154	1.0	0.0	0.827586206897	1.0
4_group3	7121664	T	T	1.0	1.0	1.0	0.6	1.0	1.0
4_group3	7121775	C	C	1.0	1.0	1.0	1.0	0.6	1.0
4_group3	7121919	G	G	0.0	0.241379310345	1.0	1.0	1.0	1.0
4_group3	7122175	A	A	1.0	1.0	1.0	1.0	0.194444444444	0.853658536585
4_group3	7122269	A	A	1.0	1.0	1.0	1.0	0.571428571429	1.0
4_group3	7122302	A	A	1.0	1.0	1.0	1.0	1.0	0.35
4_group3	7122344	G	G	1.0	1.0	1.0	1.0	0.785714285714	0.326086956522
4_group3	7122819	G	G	1.0	1.0	1.0	1.0	0.472222222222	1.0
4_group3	7122842	G	G	1.0	1.0	1.0	0.548387096774	1.0	1.0
4_group3	7122900	G	G	1.0	1.0	1.0	1.0	0.392857142857	0.276595744681
4_group3	7123029	A	A	1.0	1.0	1.0	0.655172413793	1.0	1.0
4_group3	7123115	C	C	1.0	1.0	1.0	1.0	1.0	0.272727272727
4_group3	7123326	C	C	1.0	1.0	0.0	1.0	1.0	1.0
4_group3	7123341	T	T	1.0	1.0	1.0	1.0	0.823529411765	0.0
4_group3	7123351	T	T	1.0	1.0	1.0	1.0	0.862068965517	1.0
4_group3	7123389	G	G	1.0	1.0	1.0	0.25641025641	1.0	0.274509803922
4_group3	7123406	T	T	1.0	1.0	1.0	1.0	0.0	0.0
4_group3	7123492	G	G	1.0	1.0	1.0	1.0	0.697674418605	1.0
4_group3	7123539	T	T	1.0	0.272727272727	1.0	1.0	1.0	1.0
4_group3	7123567	G	G	1.0	0.75	1.0	1.0	1.0	1.0
4_group3	7123630	C	C	1.0	1.0	1.0	1.0	1.0	0.27027027027
4_group3	7123794	G	G	1.0	0.0	0.0	0.730769230769	1.0	0.166666666667
4_group3	7123835	T	T	1.0	1.0	1.0	0.619047619048	1.0	1.0
4_group3	7123895	A	A	1.0	1.0	1.0	0.407407407407	1.0	1.0
4_group3	7123920	T	T	1.0	1.0	1.0	1.0	0.795454545455	1.0
4_group3	7123948	C	C	1.0	1.0	1.0	1.0	1.0	0.3
4_group3	7123989	G	G	1.0	1.0	1.0	1.0	0.63829787234	1.0
4_group3	7124049	A	A	1.0	1.0	1.0	0.290322580645	0.0	0.0
4_group3	7124124	C	C	1.0	1.0	1.0	1.0	0.775	1.0
4_group3	7124140	G	G	1.0	1.0	1.0	1.0	0.52380952381	1.0
4_group3	7124142	C	C	1.0	0.69696969697	1.0	0.361111111111	1.0	1.0
4_group3	7124210	G	G	0.0	0.30303030303	0.0	1.0	1.0	1.0
4_group3	7124262	C	C	1.0	1.0	1.0	1.0	1.0	0.723404255319
4_group3	7124312	A	C	0.0	1.0	1.0	0.967741935484	1.0	1.0
4_group3	7124352	T	T	1.0	1.0	1.0	1.0	0.767441860465	1.0
4_group3	7124417	G	G	1.0	1.0	1.0	1.0	0.729166666667	1.0
4_group3	7124452	C	C	0.0	1.0	1.0	1.0	0.730769230769	1.0
4_group3	7124485	G	G	0.0	1.0	1.0	1.0	1.0	1.0
4_group3	7124494	T	T	0.0	1.0	1.0	1.0	1.0	1.0
4_group3	7124495	C	C	1.0	0.225	0.0	1.0	0.98275862069	1.0
4_group3	7124640	C	C	1.0	1.0	1.0	1.0	0.851063829787	0.244897959184
4_group3	7124644	A	A	1.0	1.0	1.0	1.0	0.166666666667	0.787234042553
4_group3	7124701	G	G	1.0	0.232558139535	1.0	0.527777777778	1.0	1.0
4_group3	7124711	G	G	1.0	0.767441860465	1.0	1.0	1.0	1.0
4_group3	7124733	G	G	1.0	1.0	1.0	1.0	0.849056603774	1.0
4_group3	7124801	C	C	0.0	1.0	1.0	0.425	1.0	1.0
4_group3	7124838	G	G	1.0	1.0	0.0	1.0	1.0	1.0
4_group3	7124848	G	G	0.0	0.862068965517	0.0	0.675675675676	1.0	0.842105263158
4_group3	7124869	G	T	1.0	1.0	1.0	1.0	0.190476190476	0.125
4_group3	7125064	A	A	1.0	0.0	1.0	1.0	1.0	1.0
4_group3	7125124	A	A	1.0	0.794871794872	1.0	1.0	1.0	1.0
4_group3	7125143	A	A	1.0	1.0	1.0	1.0	0.791666666667	1.0
4_group3	7125190	G	G	1.0	0.837209302326	1.0	1.0	0.764705882353	0.0
4_group3	7125196	T	T	1.0	0.0	1.0	0.485714285714	0.775510204082	0.0
4_group3	7125219	C	C	1.0	0.853658536585	1.0	1.0	0.153846153846	0.0
4_group3	7125221	C	C	1.0	0.190476190476	1.0	1.0	1.0	1.0
4_group3	7125231	A	A	1.0	0.243902439024	1.0	1.0	1.0	1.0
4_group3	7125233	T	T	1.0	0.243902439024	1.0	1.0	1.0	1.0
4_group3	7125249	G	G	1.0	0.243902439024	1.0	1.0	1.0	1.0
4_group3	7125298	G	G	1.0	1.0	1.0	0.454545454545	0.865384615385	0.847826086957
4_group3	7125307	C	C	1.0	1.0	1.0	0.441176470588	0.854166666667	0.794117647059
4_group3	7125341	G	G	1.0	1.0	1.0	0.470588235294	0.872340425532	0.857142857143
4_group3	7125343	A	A	1.0	1.0	0.0	1.0	1.0	1.0
4_group3	7125359	C	T	1.0	0.151515151515	1.0	0.548387096774	0.829787234043	0.846153846154
4_group3	7125371	A	C	1.0	0.181818181818	1.0	0.540540540541	1.0	0.820512820513
4_group3	7125380	G	A	1.0	0.181818181818	1.0	0.526315789474	0.769230769231	0.823529411765
4_group3	7125393	T	T	1.0	1.0	1.0	1.0	0.777777777778	1.0
4_group3	7125430	G	G	0.975	0.846153846154	1.0	1.0	0.239130434783	0.138888888889
4_group3	7125535	T	T	1.0	1.0	1.0	1.0	0.448979591837	1.0
4_group3	7125647	G	G	1.0	1.0	1.0	0.578947368421	1.0	1.0
4_group3	7125739	C	C	1.0	1.0	1.0	0.588235294118	1.0	1.0
4_group3	7125745	A	A	1.0	1.0	1.0	1.0	0.462962962963	1.0
4_group3	7125802	T	T	1.0	0.655172413793	1.0	1.0	1.0	1.0
4_group3	7125814	G	G	1.0	1.0	1.0	1.0	0.849056603774	1.0
4_group3	7125948	T	T	1.0	1.0	1.0	1.0	0.148148148148	1.0
4_group3	7125958	T	T	1.0	1.0	1.0	1.0	1.0	0.274509803922
4_group3	7126097	C	C	1.0	1.0	1.0	1.0	0.473684210526	1.0
4_group3	7126238	A	A	1.0	1.0	1.0	0.285714285714	1.0	1.0
4_group3	7126307	T	T	1.0	1.0	1.0	1.0	0.727272727273	1.0
4_group3	7126485	T	T	0.0	0.756756756757	1.0	0.818181818182	1.0	1.0
4_group3	7126647	T	T	1.0	1.0	1.0	1.0	0.704545454545	1.0
4_group3	7126706	A	A	0.0	1.0	1.0	1.0	1.0	1.0
4_group3	7127171	G	G	1.0	1.0	1.0	1.0	0.481481481481	1.0
4_group3	7127180	G	G	1.0	1.0	1.0	1.0	0.461538461538	1.0
4_group3	7127225	A	A	1.0	1.0	1.0	1.0	0.44	1.0
4_group3	7127243	C	C	1.0	1.0	0.0	1.0	1.0	1.0
4_group3	7127255	G	G	1.0	1.0	1.0	1.0	0.153846153846	1.0
4_group3	7127261	C	C	1.0	0.769230769231	1.0	1.0	1.0	1.0
4_group3	7127270	C	C	1.0	0.307692307692	1.0	1.0	1.0	1.0
4_group3	7127276	G	G	1.0	1.0	1.0	0.4375	1.0	1.0
4_group3	7127321	G	G	0.0	0.794117647059	1.0	0.391304347826	0.235294117647	1.0
4_group3	7127387	G	G	1.0	1.0	0.0	1.0	1.0	1.0
4_group3	7127408	T	C	1.0	0.0	1.0	0.416666666667	0.378378378378	0.666666666667
4_group3	7127462	G	G	0.0	0.19512195122	1.0	0.0	0.710526315789	1.0
4_group3	7127469	G	G	1.0	1.0	0.962962962963	1.0	1.0	0.606060606061
4_group3	7127567	G	G	1.0	1.0	1.0	1.0	0.548387096774	1.0
4_group3	7127582	G	G	1.0	0.0	1.0	0.51724137931	1.0	0.323529411765
4_group3	7127584	G	G	1.0	1.0	0.0	1.0	1.0	1.0
4_group3	7127600	T	T	1.0	1.0	1.0	1.0	0.470588235294	1.0
4_group3	7127604	G	G	0.0	0.0	1.0	0.6	1.0	1.0
4_group3	7127605	T	T	1.0	1.0	1.0	1.0	0.457142857143	1.0
4_group3	7127646	C	C	0.0	1.0	1.0	1.0	1.0	1.0
4_group3	7127649	T	C	1.0	1.0	0.0	1.0	1.0	1.0
4_group3	7127650	G	T	1.0	1.0	0.0	1.0	1.0	1.0
4_group3	7127700	C	C	0.0	1.0	1.0	0.464285714286	1.0	1.0
4_group3	7127728	C	C	1.0	0.0	1.0	1.0	1.0	1.0
4_group3	7127732	A	A	1.0	1.0	1.0	1.0	0.52380952381	1.0
4_group3	7127763	C	C	1.0	0.05	0.0	1.0	0.727272727273	1.0
4_group3	7127797	A	G	0.0	1.0	1.0	0.48275862069	1.0	1.0
4_group3	7127881	T	T	1.0	1.0	1.0	0.590909090909	1.0	1.0
4_group3	7127896	G	G	0.0	1.0	1.0	0.666666666667	0.413793103448	0.818181818182
4_group3	7127899	C	C	0.0	1.0	1.0	0.636363636364	1.0	0.818181818182
4_group3	7127944	G	G	1.0	1.0	1.0	1.0	1.0	0.235294117647
4_group3	7127983	G	G	1.0	1.0	1.0	1.0	1.0	0.771428571429
4_group3	7128076	G	G	1.0	1.0	1.0	1.0	0.707317073171	0.744186046512
4_group3	7128121	C	C	1.0	1.0	1.0	0.5	1.0	1.0
4_group3	7128136	C	C	1.0	0.166666666667	1.0	0.571428571429	1.0	1.0
4_group3	7128139	G	G	1.0	0.972972972973	1.0	1.0	0.586206896552	1.0
4_group3	7128142	C	A	1.0	0.805555555556	1.0	0.55	0.448275862069	0.315789473684
4_group3	7128169	G	C	1.0	0.681818181818	1.0	0.0	0.0	0.711111111111
4_group3	7128299	C	C	1.0	0.32	1.0	1.0	1.0	1.0
4_group3	7128310	G	G	1.0	1.0	1.0	1.0	0.25641025641	0.0
4_group3	7128339	G	G	1.0	1.0	1.0	1.0	0.760869565217	1.0
4_group3	7128342	A	A	1.0	0.257142857143	0.0	0.0	1.0	1.0
4_group3	7128363	T	A	0.0	1.0	1.0	1.0	1.0	1.0
4_group3	7128371	T	T	1.0	0.764705882353	1.0	1.0	1.0	1.0
4_group3	7128381	T	T	1.0	0.28125	1.0	1.0	1.0	1.0
4_group3	7128383	A	A	1.0	1.0	1.0	1.0	1.0	0.238095238095
4_group3	7128394	G	G	1.0	1.0	1.0	1.0	1.0	0.19512195122
4_group3	7128395	C	C	1.0	0.72972972973	0.0	0.0	1.0	1.0
4_group3	7128402	G	G	1.0	0.243243243243	1.0	1.0	1.0	1.0
4_group3	7128422	G	G	1.0	1.0	1.0	0.730769230769	0.75	1.0
4_group3	7128437	G	G	1.0	0.296296296296	1.0	1.0	1.0	1.0
4_group3	7128461	A	A	1.0	0.333333333333	1.0	1.0	1.0	1.0
4_group3	7128466	T	T	1.0	1.0	1.0	1.0	0.475	1.0
4_group3	7128470	C	C	1.0	1.0	0.0	1.0	1.0	1.0
4_group3	7128473	T	T	1.0	0.684210526316	1.0	1.0	1.0	1.0
4_group3	7128499	G	G	0.0	1.0	1.0	1.0	1.0	1.0
4_group3	7128508	C	C	0.0	0.307692307692	1.0	1.0	1.0	0.657894736842
4_group3	7128530	G	G	1.0	0.342857142857	1.0	1.0	1.0	1.0
4_group3	7128531	G	G	1.0	1.0	0.0	1.0	1.0	1.0
4_group3	7128550	A	A	1.0	0.3	1.0	1.0	1.0	1.0
4_group3	7128551	T	T	1.0	0.275	1.0	1.0	1.0	1.0
4_group3	7128576	T	T	1.0	1.0	1.0	1.0	0.466666666667	1.0
4_group3	7128584	T	T	1.0	0.229166666667	1.0	1.0	1.0	1.0
4_group3	7128587	T	T	1.0	0.217391304348	1.0	1.0	1.0	1.0
4_group3	7128595	A	A	1.0	1.0	1.0	1.0	1.0	0.566666666667
4_group3	7128602	T	T	0.0	1.0	1.0	1.0	1.0	1.0
4_group3	7128621	T	T	1.0	0.25	1.0	1.0	1.0	1.0
4_group3	7128646	G	G	0.0	0.239130434783	1.0	1.0	0.944444444444	1.0
4_group3	7128690	G	G	0.0	0.769230769231	1.0	1.0	0.558823529412	1.0
4_group3	7128753	A	A	1.0	0.0	1.0	1.0	0.59375	1.0
4_group3	7128756	C	C	1.0	1.0	0.0	0.333333333333	1.0	1.0
4_group3	7128768	G	G	1.0	1.0	1.0	0.296296296296	1.0	1.0
4_group3	7129133	T	T	0.0	1.0	0.0	1.0	1.0	1.0
4_group3	7129135	C	C	1.0	0.269230769231	1.0	1.0	1.0	1.0
4_group3	7129249	T	G	1.0	0.0	1.0	0.458333333333	0.914285714286	1.0
4_group3	7129320	T	T	1.0	1.0	1.0	0.439024390244	1.0	1.0
4_group3	7129321	T	T	1.0	1.0	1.0	1.0	0.647058823529	1.0
4_group3	7129323	C	T	1.0	1.0	1.0	0.589743589744	1.0	1.0
4_group3	7129434	G	G	1.0	1.0	0.0	1.0	1.0	1.0
4_group3	7129444	C	C	1.0	1.0	0.971428571429	0.666666666667	1.0	1.0
4_group3	7129463	A	A	1.0	0.258064516129	1.0	1.0	0.619047619048	1.0
4_group3	7129558	C	C	1.0	1.0	0.0	0.454545454545	1.0	1.0
4_group3	7129685	C	C	1.0	1.0	1.0	1.0	0.676470588235	1.0
4_group3	7129785	G	G	1.0	0.285714285714	1.0	1.0	1.0	1.0
4_group3	7129807	G	G	1.0	0.714285714286	1.0	0.56	0.0	1.0
4_group3	7129850	C	T	0.0	1.0	0.0	1.0	1.0	1.0
4_group3	7129871	A	A	1.0	0.8	1.0	0.454545454545	1.0	0.0
4_group3	7129889	C	C	0.0	1.0	1.0	1.0	1.0	1.0
4_group3	7129895	G	G	1.0	1.0	1.0	1.0	1.0	0.148148148148
4_group3	7129916	C	C	1.0	0.952380952381	1.0	0.392857142857	1.0	1.0
4_group3	7129919	G	G	1.0	1.0	1.0	0.37037037037	1.0	1.0
4_group3	7129937	C	C	1.0	0.888888888889	1.0	0.321428571429	1.0	0.0
4_group3	7129940	A	A	1.0	0.892857142857	1.0	0.344827586207	1.0	0.214285714286
4_group3	7129969	A	A	1.0	1.0	1.0	1.0	0.645833333333	0.851063829787
4_group3	7129970	C	C	1.0	1.0	1.0	1.0	0.645833333333	1.0
4_group3	7129977	G	G	0.0	1.0	1.0	1.0	1.0	1.0
4_group3	7129982	C	C	1.0	0.806451612903	1.0	0.388888888889	1.0	0.0
4_group3	7129986	G	G	1.0	1.0	1.0	1.0	0.653846153846	1.0
4_group3	7129988	A	A	1.0	1.0	1.0	1.0	0.647058823529	1.0
4_group3	7129991	A	A	1.0	1.0	1.0	0.4	1.0	0.128205128205
4_group3	7129993	G	G	1.0	0.837837837838	1.0	0.0	0.653846153846	0.0
4_group3	7129995	A	A	1.0	1.0	1.0	1.0	1.0	0.128205128205
4_group3	7130000	C	C	1.0	1.0	1.0	0.354838709677	1.0	0.128205128205
4_group3	7130004	A	A	1.0	1.0	1.0	1.0	0.666666666667	1.0
4_group3	7130008	A	A	1.0	1.0	1.0	1.0	1.0	0.127659574468
4_group3	7130023	G	G	1.0	1.0	1.0	0.0	1.0	0.119047619048
4_group3	7130096	C	C	1.0	1.0	1.0	1.0	0.204545454545	1.0
4_group3	7130099	C	C	1.0	1.0	1.0	1.0	0.761904761905	1.0
4_group3	7130193	T	T	0.0	1.0	1.0	1.0	1.0	1.0
4_group3	7130199	C	C	0.975609756098	1.0	1.0	1.0	0.136363636364	1.0
4_group3	7130205	T	T	1.0	1.0	1.0	0.777777777778	1.0	1.0
4_group3	7130211	A	A	0.0	0.0	0.0	1.0	1.0	1.0
4_group3	7130218	A	T	1.0	1.0	1.0	1.0	0.368421052632	1.0
4_group3	7130232	C	C	0.0238095238095	1.0	1.0	1.0	1.0	1.0
4_group3	7130453	G	G	0.0	1.0	1.0	1.0	1.0	1.0
4_group3	7130479	A	A	1.0	1.0	1.0	0.235294117647	1.0	1.0
4_group3	7130717	C	C	1.0	1.0	1.0	1.0	1.0	0.714285714286
4_group3	7130727	G	G	1.0	1.0	1.0	0.62962962963	1.0	1.0
4_group3	7130732	G	G	1.0	1.0	0.0	0.44	1.0	1.0
4_group3	7130916	C	C	1.0	1.0	1.0	0.592592592593	1.0	1.0
4_group3	7131072	T	T	1.0	1.0	1.0	1.0	0.333333333333	1.0
4_group3	7131091	G	G	1.0	1.0	0.0	1.0	1.0	1.0
4_group3	7131324	A	A	1.0	1.0	0.0	1.0	1.0	1.0
4_group3	7131479	T	T	0.0	1.0	1.0	1.0	1.0	1.0
4_group3	7131877	C	C	0.0	1.0	0.0	1.0	1.0	1.0
4_group3	7131894	G	G	1.0	1.0	1.0	0.515151515152	1.0	1.0
4_group3	7131945	C	C	1.0	1.0	1.0	1.0	1.0	0.242424242424
4_group3	7132029	C	C	1.0	1.0	1.0	0.315789473684	1.0	1.0
4_group3	7132173	A	A	1.0	1.0	1.0	1.0	0.0	1.0
4_group3	7132231	C	C	1.0	1.0	0.0	1.0	1.0	1.0
4_group3	7132236	G	G	1.0	1.0	1.0	1.0	0.694444444444	1.0
4_group3	7132305	T	T	1.0	1.0	1.0	1.0	1.0	0.790697674419
4_group3	7132335	G	G	1.0	1.0	1.0	1.0	1.0	0.25641025641
4_group3	7132434	C	C	1.0	0.6875	1.0	1.0	1.0	1.0
4_group3	7133091	G	G	1.0	1.0	1.0	1.0	0.607142857143	1.0
4_group3	7133217	T	A	1.0	1.0	1.0	1.0	0.0	0.0
4_group3	7133271	C	T	1.0	1.0	1.0	1.0	0.457142857143	1.0
4_group3	7133275	G	A	1.0	1.0	1.0	1.0	0.0	0.0
4_group3	7133292	T	T	1.0	1.0	1.0	1.0	0.525	0.0
4_group3	7133389	C	C	1.0	1.0	1.0	1.0	0.4	1.0
4_group3	7133413	C	C	1.0	1.0	1.0	1.0	0.21875	0.3125
4_group3	7133528	C	C	1.0	1.0	1.0	1.0	0.285714285714	0.238095238095
4_group3	7133569	C	C	1.0	1.0	1.0	1.0	1.0	0.666666666667
4_group3	7133846	T	T	1.0	1.0	1.0	1.0	0.378378378378	1.0
4_group3	7133885	G	G	1.0	1.0	1.0	1.0	0.371428571429	1.0
4_group3	7133889	T	T	0.0	0.428571428571	1.0	1.0	1.0	1.0
4_group3	7133930	T	C	1.0	0.588235294118	0.0	0.321428571429	1.0	1.0
4_group3	7134245	C	G	1.0	0.2	1.0	1.0	1.0	1.0
4_group3	7134554	C	C	1.0	0.153846153846	1.0	0.428571428571	1.0	1.0
4_group3	7134561	G	G	1.0	1.0	1.0	0.607142857143	1.0	1.0
4_group3	7134580	G	G	1.0	0.848484848485	0.0	1.0	1.0	1.0
4_group3	7134629	C	C	1.0	0.709677419355	1.0	1.0	1.0	1.0
4_group3	7134641	A	A	1.0	0.75	0.0	0.571428571429	0.459459459459	0.689655172414
4_group3	7134745	A	A	1.0	0.90625	0.0	1.0	0.591836734694	0.805555555556
4_group3	7134881	C	C	1.0	1.0	1.0	1.0	0.75	1.0
4_group3	7134914	T	T	1.0	1.0	1.0	0.0	1.0	0.25
4_group3	7134915	A	A	0.0	1.0	1.0	1.0	1.0	1.0
4_group3	7134947	A	A	1.0	1.0	1.0	1.0	1.0	0.217391304348
4_group3	7135064	C	C	0.0	1.0	1.0	1.0	1.0	1.0
4_group3	7135076	T	T	1.0	1.0	0.0	1.0	1.0	1.0
4_group3	7135102	G	G	1.0	1.0	0.0	0.44	1.0	1.0
4_group3	7135106	C	C	1.0	0.0	1.0	1.0	1.0	1.0
4_group3	7135110	G	G	1.0	1.0	0.0	0.392857142857	1.0	1.0
4_group3	7135117	C	C	1.0	1.0	0.0	1.0	1.0	1.0
4_group3	7135132	T	T	1.0	1.0	1.0	1.0	1.0	0.236842105263
4_group3	7135145	C	C	1.0	0.0	1.0	1.0	1.0	1.0
4_group3	7135340	A	A	1.0	1.0	1.0	0.368421052632	1.0	1.0
4_group3	7135373	G	G	1.0	1.0	1.0	0.277777777778	1.0	1.0
4_group3	7135529	G	G	1.0	0.7	1.0	1.0	1.0	1.0
4_group3	7135790	C	C	1.0	0.777777777778	1.0	1.0	1.0	1.0
4_group3	7136102	A	A	1.0	1.0	1.0	0.0	1.0	1.0
4_group3	7136141	G	G	1.0	1.0	1.0	0.590909090909	1.0	1.0
4_group3	7136174	C	C	1.0	1.0	1.0	1.0	0.53488372093	1.0
4_group3	7136351	A	A	1.0	1.0	0.0	1.0	1.0	1.0
4_group3	7136404	T	T	1.0	0.875	0.0	1.0	1.0	1.0
4_group3	7136582	C	C	1.0	1.0	1.0	1.0	0.447368421053	1.0
4_group3	7136588	C	C	1.0	1.0	1.0	1.0	0.447368421053	1.0
4_group3	7136666	T	T	1.0	0.075	1.0	0.71875	1.0	1.0
4_group3	7136720	A	A	1.0	0.15625	1.0	1.0	1.0	1.0
4_group3	7136747	C	C	1.0	1.0	1.0	1.0	1.0	0.74358974359
4_group3	7136768	C	C	1.0	1.0	1.0	1.0	0.483870967742	1.0
4_group3	7136930	C	C	1.0	1.0	1.0	1.0	1.0	0.190476190476
4_group3	7137056	G	A	1.0	0.769230769231	1.0	1.0	1.0	1.0
4_group3	7137158	C	C	1.0	0.25	1.0	1.0	1.0	1.0
4_group3	7137170	C	C	1.0	1.0	1.0	1.0	1.0	0.214285714286
4_group3	7137191	G	G	1.0	0.205882352941	1.0	1.0	1.0	1.0
4_group3	7137219	T	T	1.0	1.0	1.0	1.0	0.413043478261	1.0
4_group3	7137320	G	G	1.0	1.0	1.0	1.0	1.0	0.735294117647
4_group3	7137467	A	G	1.0	0.628571428571	1.0	1.0	1.0	1.0
4_group3	7137518	T	T	1.0	1.0	1.0	0.0	1.0	1.0
4_group3	7137563	G	G	0.970588235294	0.272727272727	1.0	1.0	1.0	1.0
4_group3	7137836	T	T	1.0	1.0	1.0	0.6875	1.0	1.0
4_group3	7137907	T	T	1.0	0.28	1.0	1.0	0.923076923077	1.0
4_group3	7137917	T	T	1.0	1.0	1.0	1.0	1.0	0.333333333333
4_group3	7138009	A	A	1.0	1.0	1.0	1.0	1.0	0.756756756757
4_group3	7138217	G	G	0.0	1.0	1.0	1.0	1.0	0.333333333333
4_group3	7138814	A	A	1.0	1.0	1.0	1.0	0.676470588235	1.0
4_group3	7138904	C	C	1.0	1.0	1.0	1.0	0.705882352941	1.0
4_group3	7139009	G	G	1.0	1.0	1.0	0.0	1.0	1.0
4_group3	7139211	G	G	1.0	0.15625	1.0	1.0	1.0	1.0
4_group3	7139844	G	G	1.0	1.0	1.0	1.0	0.0	0.0
4_group3	7139871	C	C	1.0	0.227272727273	1.0	1.0	1.0	1.0
4_group3	7140117	G	G	1.0	0.214285714286	1.0	1.0	1.0	0.828571428571
4_group3	7140174	T	C	0.0	0.823529411765	0.0	0.0	1.0	1.0
4_group3	7140184	A	A	1.0	1.0	1.0	1.0	0.4375	1.0
4_group3	7140466	T	T	0.0	1.0	0.0	1.0	1.0	1.0
4_group3	7140468	C	C	1.0	1.0	1.0	0.638888888889	1.0	1.0
4_group3	7140479	A	A	1.0	1.0	1.0	1.0	1.0	0.351351351351
4_group3	7140483	A	A	0.0	1.0	1.0	1.0	1.0	1.0
4_group3	7140768	G	G	1.0	0.230769230769	1.0	1.0	1.0	1.0
4_group3	7140823	C	C	1.0	1.0	1.0	1.0	0.84	1.0
4_group3	7140875	C	C	0.0	1.0	1.0	1.0	1.0	1.0
4_group3	7140906	A	T	1.0	1.0	0.0	0.5625	0.347826086957	0.72972972973
4_group3	7140921	T	T	0.0	1.0	1.0	1.0	1.0	1.0
4_group3	7140957	C	T	1.0	0.0	0.0	0.290322580645	1.0	1.0
4_group3	7140962	C	C	1.0	1.0	1.0	0.3	1.0	1.0
4_group3	7140986	G	G	1.0	1.0	1.0	0.393939393939	1.0	1.0
4_group3	7140993	A	A	0.0	1.0	1.0	1.0	1.0	1.0
4_group3	7141004	C	C	1.0	1.0	1.0	1.0	0.138888888889	0.0
4_group3	7141108	C	C	1.0	1.0	1.0	0.633333333333	1.0	1.0
4_group3	7141122	G	G	1.0	1.0	1.0	1.0	0.785714285714	1.0
4_group3	7141133	G	G	1.0	1.0	1.0	1.0	0.717391304348	1.0
4_group3	7141176	C	C	1.0	1.0	1.0	1.0	0.705882352941	1.0
4_group3	7141180	A	A	1.0	1.0	1.0	1.0	0.0	0.0
4_group3	7141186	A	A	1.0	1.0	1.0	1.0	0.0	0.0
4_group3	7141240	T	G	1.0	0.787878787879	1.0	0.0	1.0	1.0
4_group3	7141250	G	G	1.0	1.0	1.0	1.0	0.428571428571	1.0
4_group3	7141263	T	T	1.0	1.0	1.0	1.0	0.423076923077	1.0
4_group3	7141473	A	A	1.0	1.0	1.0	1.0	1.0	0.171428571429
4_group3	7141511	C	C	1.0	1.0	1.0	0.387096774194	1.0	1.0
4_group3	7141522	C	C	1.0	1.0	1.0	0.59375	1.0	1.0
4_group3	7141665	G	G	1.0	1.0	1.0	1.0	0.266666666667	0.0
4_group3	7141693	A	A	0.0	1.0	1.0	1.0	1.0	1.0
4_group3	7141698	C	C	1.0	1.0	1.0	1.0	0.452380952381	1.0
4_group3	7142050	A	A	1.0	0.266666666667	1.0	0.970588235294	1.0	1.0
4_group3	7142091	C	C	1.0	0.333333333333	1.0	0.576923076923	0.5	1.0
4_group3	7142110	G	G	1.0	1.0	1.0	1.0	0.763157894737	1.0
4_group3	7142264	G	G	1.0	1.0	1.0	1.0	1.0	0.41935483871
4_group3	7142268	C	C	1.0	1.0	1.0	1.0	0.567567567568	1.0
4_group3	7142274	T	T	1.0	1.0	1.0	1.0	0.705882352941	1.0
4_group3	7142395	T	T	1.0	1.0	1.0	1.0	0.727272727273	1.0
4_group3	7142443	G	G	1.0	1.0	1.0	0.645161290323	1.0	1.0
4_group3	7142487	G	G	1.0	1.0	1.0	1.0	1.0	0.769230769231
4_group3	7142511	T	T	1.0	1.0	1.0	1.0	0.551020408163	1.0
4_group3	7142616	T	T	1.0	0.731707317073	1.0	1.0	1.0	1.0
4_group3	7142702	C	C	1.0	1.0	1.0	1.0	0.551020408163	0.162162162162
4_group3	7142842	T	T	1.0	1.0	1.0	1.0	0.765957446809	1.0
4_group3	7142931	G	G	1.0	1.0	0.0	1.0	1.0	1.0
4_group3	7142946	T	T	1.0	1.0	1.0	1.0	1.0	0.744186046512
4_group3	7142951	C	C	1.0	0.346153846154	1.0	1.0	1.0	1.0
4_group3	7143022	A	A	1.0	1.0	1.0	0.4	1.0	1.0
4_group3	7143025	T	A	1.0	0.666666666667	1.0	1.0	1.0	1.0
4_group3	7143061	C	T	1.0	0.0	1.0	1.0	1.0	1.0
4_group3	7143074	T	T	1.0	1.0	0.0	0.53125	0.577777777778	1.0
4_group3	7143105	T	T	0.0	0.0	1.0	0.428571428571	1.0	1.0
4_group3	7143111	G	G	0.0	0.0	1.0	0.433333333333	1.0	1.0
4_group3	7143125	T	C	1.0	1.0	1.0	0.516129032258	1.0	1.0
4_group3	7143182	A	G	1.0	0.0	1.0	1.0	1.0	1.0
4_group3	7143188	T	T	1.0	1.0	1.0	0.375	1.0	1.0
4_group3	7143191	G	G	1.0	1.0	1.0	1.0	0.82	1.0
4_group3	7143192	C	T	1.0	0.0	1.0	1.0	0.5	1.0
4_group3	7143197	A	T	1.0	0.0	1.0	1.0	1.0	1.0
4_group3	7143202	T	T	1.0	1.0	1.0	0.379310344828	1.0	1.0
4_group3	7143369	A	G	1.0	0.775	1.0	1.0	1.0	1.0
4_group3	7143496	G	G	1.0	0.27027027027	1.0	1.0	1.0	1.0
4_group3	7143505	C	C	1.0	0.25	1.0	1.0	0.851851851852	1.0
4_group3	7143509	T	T	1.0	0.244444444444	1.0	1.0	1.0	1.0
4_group3	7143553	G	G	1.0	1.0	1.0	0.433333333333	1.0	1.0
4_group3	7143555	T	T	1.0	1.0	1.0	0.433333333333	1.0	1.0
4_group3	7143556	T	T	1.0	0.225	0.0	0.58064516129	1.0	1.0
4_group3	7143577	G	G	1.0	1.0	1.0	1.0	1.0	0.731707317073
4_group3	7143584	A	A	1.0	0.135135135135	0.0	0.0	1.0	1.0
4_group3	7143590	T	T	1.0	1.0	1.0	1.0	0.471698113208	1.0
4_group3	7143694	G	G	1.0	0.1875	1.0	1.0	1.0	1.0
4_group3	7143743	C	C	1.0	1.0	1.0	1.0	0.229166666667	0.78
4_group3	7143748	G	G	1.0	1.0	0.0	1.0	1.0	1.0
4_group3	7143760	G	G	0.0	1.0	1.0	0.378378378378	1.0	1.0
4_group3	7143766	A	A	1.0	0.236842105263	0.0	0.621621621622	1.0	1.0
4_group3	7143772	A	A	1.0	1.0	1.0	1.0	0.288461538462	0.787234042553
4_group3	7143990	G	G	1.0	1.0	1.0	1.0	0.457142857143	1.0
4_group3	7144070	C	C	1.0	1.0	1.0	0.441176470588	1.0	1.0
4_group3	7144105	C	C	0.0	1.0	1.0	1.0	1.0	1.0
4_group3	7144132	T	C	1.0	0.785714285714	1.0	0.615384615385	1.0	1.0
4_group3	7144270	A	A	1.0	1.0	0.0	1.0	1.0	1.0
4_group3	7144276	C	C	1.0	1.0	1.0	0.297297297297	1.0	1.0
4_group3	7144374	T	T	1.0	1.0	1.0	1.0	0.416666666667	0.731707317073
4_group3	7144429	A	A	1.0	1.0	1.0	1.0	0.548387096774	0.0
4_group3	7144567	C	C	1.0	1.0	1.0	1.0	0.5	0.0
4_group3	7144589	T	T	1.0	1.0	1.0	1.0	0.354838709677	0.0
4_group3	7144642	C	C	1.0	1.0	1.0	0.607142857143	0.864864864865	1.0
4_group3	7144654	T	T	1.0	1.0	1.0	0.375	0.431818181818	0.741935483871
4_group3	7144733	G	G	1.0	0.259259259259	1.0	1.0	1.0	1.0
4_group3	7144738	C	C	1.0	1.0	1.0	1.0	1.0	0.269230769231
4_group3	7144775	G	G	1.0	1.0	1.0	0.433333333333	1.0	1.0
4_group3	7144815	T	C	1.0	0.0	0.0	1.0	1.0	1.0
4_group3	7144827	C	C	1.0	1.0	1.0	0.260869565217	1.0	1.0
4_group3	7144844	T	T	1.0	1.0	1.0	1.0	0.5	0.704545454545
4_group3	7144869	A	A	0.0	1.0	1.0	0.68	1.0	1.0
4_group3	7144881	G	G	1.0	1.0	1.0	0.413793103448	1.0	1.0
4_group3	7144886	C	C	1.0	1.0	1.0	1.0	0.0	1.0
4_group3	7144915	C	C	1.0	1.0	1.0	1.0	0.423076923077	1.0
4_group3	7144997	G	G	1.0	1.0	1.0	1.0	0.282051282051	1.0
4_group3	7145002	T	T	1.0	1.0	1.0	1.0	0.777777777778	1.0
4_group3	7145028	G	G	0.0	1.0	1.0	0.457142857143	0.243243243243	1.0
4_group3	7145041	A	A	1.0	1.0	1.0	1.0	0.772727272727	1.0
4_group3	7145109	T	C	1.0	0.0	0.0	0.666666666667	0.826086956522	1.0
4_group3	7145156	T	T	1.0	0.0	0.0	0.642857142857	0.826086956522	1.0
4_group3	7145179	T	T	1.0	0.0	0.0	0.631578947368	0.860465116279	0.727272727273
4_group3	7145180	C	C	1.0	0.32	0.0	0.658536585366	0.860465116279	0.727272727273
4_group3	7145184	T	T	1.0	0.692307692308	1.0	1.0	1.0	1.0
4_group3	7145185	C	A	0.0	1.0	1.0	0.35	0.65	1.0
4_group3	7145194	A	A	1.0	1.0	1.0	1.0	0.767441860465	1.0
4_group3	7145225	A	A	1.0	1.0	1.0	0.457142857143	1.0	0.321428571429
4_group3	7145251	T	T	1.0	1.0	1.0	0.391304347826	1.0	1.0
4_group3	7145479	G	G	1.0	1.0	0.0	1.0	1.0	1.0
4_group3	7145500	G	G	0.0	1.0	1.0	1.0	1.0	1.0
4_group3	7145526	C	C	1.0	1.0	1.0	1.0	1.0	0.734693877551
4_group3	7145527	A	A	0.0	1.0	1.0	1.0	1.0	1.0
4_group3	7145543	G	G	1.0	1.0	1.0	0.625	1.0	1.0
4_group3	7145601	A	A	0.0	1.0	1.0	0.4	1.0	1.0
4_group3	7145607	C	C	1.0	1.0	1.0	0.416666666667	1.0	1.0
4_group3	7145610	A	A	1.0	1.0	1.0	0.382352941176	1.0	1.0
4_group3	7145631	T	T	1.0	1.0	1.0	1.0	0.439024390244	1.0
4_group3	7145633	T	T	0.0	1.0	1.0	1.0	1.0	1.0
4_group3	7145658	T	T	1.0	1.0	0.0	1.0	1.0	1.0
4_group3	7145684	A	C	1.0	0.808510638298	1.0	0.628571428571	1.0	1.0
4_group3	7145716	T	T	0.0	1.0	1.0	0.432432432432	0.981818181818	1.0
4_group3	7145751	A	A	0.0	0.816326530612	1.0	0.0	1.0	0.292682926829
4_group3	7145754	A	A	0.0	0.816326530612	1.0	0.0	1.0	0.292682926829
4_group3	7145759	A	A	1.0	1.0	1.0	0.46875	1.0	1.0
4_group3	7145767	T	T	1.0	1.0	1.0	1.0	0.666666666667	1.0
4_group3	7145795	G	G	1.0	0.760869565217	1.0	0.636363636364	1.0	1.0
4_group3	7145805	A	A	1.0	0.0	1.0	0.583333333333	1.0	1.0
4_group3	7145814	G	G	1.0	0.738095238095	1.0	0.636363636364	1.0	1.0
4_group3	7145817	T	T	1.0	0.756097560976	1.0	0.625	1.0	1.0
4_group3	7145818	A	A	1.0	0.756097560976	1.0	0.625	1.0	1.0
4_group3	7145882	G	G	1.0	1.0	1.0	1.0	0.448979591837	1.0
4_group3	7145887	A	C	1.0	0.0	1.0	0.633333333333	0.0	1.0
4_group3	7145901	C	C	1.0	1.0	1.0	1.0	0.0	1.0
4_group3	7145907	A	T	1.0	0.0	1.0	0.633333333333	0.0	1.0
4_group3	7145928	C	C	1.0	1.0	1.0	1.0	1.0	0.0
4_group3	7145943	C	C	1.0	1.0	1.0	1.0	0.425531914894	1.0
4_group3	7145944	G	G	0.0	1.0	1.0	1.0	1.0	1.0
4_group3	7145995	C	C	0.0	1.0	0.0	0.454545454545	1.0	0.407407407407
4_group3	7146107	T	T	1.0	1.0	1.0	1.0	0.0	0.0
4_group3	7146131	C	C	1.0	0.714285714286	1.0	1.0	1.0	1.0
4_group3	7146161	A	A	1.0	1.0	1.0	1.0	0.0	0.0
4_group3	7146212	C	C	1.0	1.0	1.0	1.0	0.653846153846	1.0
4_group3	7146291	G	G	1.0	1.0	1.0	1.0	0.0	0.0
4_group3	7146292	G	G	1.0	1.0	1.0	1.0	0.729166666667	1.0
4_group3	7146326	A	C	0.0	0.8	0.0	0.0	1.0	1.0
4_group3	7146344	G	G	1.0	1.0	1.0	1.0	0.0	0.0
4_group3	7146399	T	T	1.0	1.0	1.0	1.0	0.6	0.0
4_group3	7146484	C	C	1.0	1.0	1.0	1.0	0.780487804878	0.0
4_group3	7146485	T	T	1.0	1.0	1.0	1.0	0.775	0.0
4_group3	7146511	A	C	1.0	1.0	1.0	1.0	0.0	0.0
4_group3	7146526	G	G	1.0	1.0	1.0	1.0	1.0	0.204081632653
4_group3	7146528	T	C	1.0	1.0	1.0	1.0	0.0	0.0
4_group3	7146550	G	G	1.0	0.302325581395	1.0	1.0	1.0	1.0
4_group3	7146566	G	G	1.0	1.0	1.0	1.0	0.27027027027	0.0
4_group3	7146585	T	T	1.0	1.0	1.0	1.0	0.305555555556	0.0
4_group3	7146614	A	A	1.0	1.0	0.0	1.0	1.0	1.0
4_group3	7146624	C	C	1.0	1.0	1.0	1.0	0.263157894737	1.0
4_group3	7146625	G	A	1.0	0.75	1.0	1.0	0.0	0.0
4_group3	7146636	C	C	1.0	1.0	1.0	1.0	0.525	1.0
4_group3	7146690	G	A	1.0	1.0	1.0	1.0	0.292682926829	0.0
4_group3	7146697	T	A	1.0	1.0	1.0	1.0	0.292682926829	0.0
4_group3	7146720	G	G	1.0	1.0	0.0	1.0	1.0	1.0
4_group3	7146791	T	T	1.0	1.0	0.0	1.0	1.0	1.0
4_group3	7146810	G	G	1.0	1.0	1.0	0.648648648649	1.0	1.0
4_group3	7146812	G	G	1.0	1.0	1.0	0.638888888889	1.0	1.0
4_group3	7146922	C	C	1.0	0.0	1.0	0.0	1.0	1.0
4_group3	7146933	T	T	1.0	1.0	1.0	1.0	0.42	1.0
4_group3	7146935	G	G	1.0	1.0	1.0	1.0	1.0	0.75
4_group3	7147005	G	G	1.0	1.0	1.0	0.487179487179	1.0	1.0
4_group3	7147069	T	T	1.0	1.0	1.0	1.0	0.780487804878	1.0
4_group3	7147099	T	T	0.0	1.0	1.0	1.0	1.0	1.0
4_group3	7147165	C	C	1.0	1.0	0.0	1.0	1.0	1.0
4_group3	7147195	T	T	1.0	1.0	1.0	1.0	0.794871794872	1.0
4_group3	7147202	T	T	1.0	1.0	1.0	0.342857142857	1.0	1.0
4_group3	7147292	T	T	1.0	1.0	1.0	1.0	0.0	0.0
4_group3	7147441	G	G	1.0	1.0	1.0	1.0	1.0	0.173913043478
4_group3	7147505	T	A	0.0	0.1	1.0	0.0	1.0	1.0
4_group3	7147506	T	C	0.0	0.1	1.0	0.0	1.0	1.0
4_group3	7147515	G	C	0.0	0.117647058824	1.0	0.441860465116	1.0	1.0
4_group3	7147516	G	G	1.0	1.0	1.0	1.0	1.0	0.225
4_group3	7147550	T	G	0.0	0.1	1.0	0.384615384615	1.0	1.0
4_group3	7147630	G	T	1.0	0.16	1.0	1.0	0.634146341463	0.222222222222
4_group3	7147687	A	A	1.0	1.0	1.0	0.478260869565	1.0	1.0
4_group3	7147705	A	G	1.0	0.208333333333	1.0	1.0	1.0	1.0
4_group3	7147723	C	C	1.0	1.0	0.0	1.0	1.0	1.0
4_group3	7147749	G	G	1.0	1.0	1.0	0.3	1.0	1.0
4_group3	7147788	G	G	1.0	1.0	0.0	1.0	1.0	1.0
4_group3	7147811	C	C	1.0	0.146341463415	1.0	1.0	1.0	1.0
4_group3	7147828	C	C	1.0	1.0	1.0	1.0	1.0	0.647058823529
4_group3	7147837	G	G	0.0	1.0	1.0	1.0	1.0	1.0
4_group3	7147846	C	C	1.0	1.0	1.0	1.0	1.0	0.341463414634
4_group3	7147948	G	G	1.0	1.0	1.0	1.0	0.216216216216	1.0
4_group3	7147957	T	T	1.0	1.0	1.0	1.0	0.216216216216	1.0
4_group3	7147990	A	A	1.0	1.0	1.0	1.0	1.0	0.351351351351
4_group3	7148007	A	A	0.0	1.0	0.0	0.720930232558	1.0	1.0
4_group3	7148039	G	G	0.0	1.0	1.0	0.7	0.179487179487	1.0
4_group3	7148118	A	A	1.0	1.0	1.0	1.0	1.0	0.211538461538
4_group3	7148119	C	C	1.0	1.0	1.0	1.0	0.975	0.211538461538
4_group3	7148145	A	A	1.0	1.0	1.0	1.0	0.285714285714	1.0
4_group3	7148177	A	A	1.0	1.0	1.0	1.0	0.175	0.34
4_group3	7148262	A	A	1.0	1.0	1.0	0.394736842105	1.0	1.0
4_group3	7148267	G	G	1.0	1.0	1.0	0.384615384615	1.0	1.0
4_group3	7148281	G	G	1.0	1.0	1.0	1.0	0.0	0.444444444444
4_group3	7148293	T	T	1.0	1.0	1.0	1.0	0.0	0.0
4_group3	7148296	C	C	1.0	0.775	1.0	1.0	1.0	1.0
4_group3	7148313	T	T	1.0	1.0	0.0	1.0	1.0	1.0
4_group3	7148326	T	T	1.0	1.0	0.0	1.0	1.0	1.0
4_group3	7148332	T	T	1.0	1.0	1.0	1.0	0.0	0.313725490196
4_group3	7148334	T	T	1.0	1.0	1.0	1.0	1.0	0.705882352941
4_group3	7148335	T	T	1.0	0.0	1.0	1.0	1.0	1.0
4_group3	7148349	T	T	1.0	1.0	1.0	1.0	0.772727272727	1.0
4_group3	7148350	G	G	1.0	1.0	1.0	1.0	0.777777777778	1.0
4_group3	7148358	T	T	1.0	1.0	1.0	1.0	1.0	0.678571428571
4_group3	7148361	A	A	1.0	1.0	1.0	1.0	1.0	0.672727272727
4_group3	7148372	T	T	1.0	1.0	0.0	1.0	1.0	0.716981132075
4_group3	7148389	T	T	1.0	1.0	1.0	1.0	0.0	0.0
4_group3	7148455	G	G	1.0	1.0	0.0	1.0	1.0	1.0
4_group3	7148459	A	A	1.0	1.0	0.0	1.0	1.0	1.0
4_group3	7148461	A	A	1.0	1.0	1.0	1.0	0.25	0.326923076923
4_group3	7148464	T	T	1.0	1.0	1.0	1.0	0.487179487179	1.0
4_group3	7148549	G	G	1.0	0.0	1.0	0.793103448276	1.0	0.78
4_group3	7148571	T	T	1.0	0.25	1.0	1.0	1.0	1.0
4_group3	7148573	G	G	1.0	0.25	1.0	0.0	1.0	0.948717948718
4_group3	7148606	A	A	1.0	1.0	1.0	0.58064516129	1.0	1.0
4_group3	7148814	G	G	1.0	1.0	1.0	1.0	1.0	0.794871794872
4_group3	7148844	T	G	1.0	1.0	0.0	0.653846153846	1.0	1.0
4_group3	7148859	C	G	0.961538461538	1.0	0.0	0.809523809524	1.0	1.0
4_group3	7149072	A	A	1.0	1.0	1.0	0.521739130435	1.0	1.0
4_group3	7149175	G	G	1.0	1.0	1.0	0.0	1.0	1.0
4_group3	7149387	C	C	0.0	0.190476190476	1.0	0.393939393939	1.0	0.714285714286
4_group3	7149424	A	A	0.0	0.263157894737	1.0	0.354838709677	1.0	0.764705882353
4_group3	7149578	G	T	1.0	0.761904761905	0.0	0.363636363636	1.0	1.0
4_group3	7149627	G	G	1.0	1.0	0.0	1.0	1.0	1.0
4_group3	7149658	T	T	1.0	1.0	0.0	1.0	1.0	1.0
4_group3	7149693	C	C	1.0	1.0	0.0	1.0	1.0	1.0
4_group3	7149750	C	C	1.0	1.0	1.0	1.0	0.354838709677	0.970588235294
4_group3	7149869	T	A	0.0	0.136363636364	1.0	0.0	1.0	1.0
4_group3	7149962	C	C	0.0	1.0	1.0	0.548387096774	1.0	1.0
4_group3	7150035	T	T	0.0	1.0	1.0	0.75	1.0	1.0
4_group3	7150057	A	A	1.0	0.0	0.0	1.0	1.0	1.0
4_group3	7150060	G	G	1.0	1.0	1.0	0.222222222222	1.0	1.0
4_group3	7150121	C	C	1.0	0.8	1.0	1.0	1.0	1.0
4_group3	7150126	C	C	0.0	1.0	1.0	0.617647058824	1.0	1.0
4_group3	7150137	T	G	1.0	1.0	1.0	0.361111111111	1.0	1.0
4_group3	7150214	C	C	1.0	1.0	0.0	1.0	1.0	1.0
4_group3	7150227	C	C	1.0	1.0	1.0	1.0	0.395348837209	1.0
4_group3	7150228	C	T	1.0	0.0	0.0	1.0	1.0	1.0
4_group3	7150231	C	C	1.0	0.794871794872	1.0	1.0	1.0	1.0
4_group3	7150263	C	A	1.0	0.0	0.0	1.0	0.947368421053	1.0
4_group3	7150287	C	C	1.0	0.906976744186	1.0	1.0	0.105263157895	0.0
4_group3	7150293	T	T	1.0	0.121951219512	0.0	1.0	1.0	1.0
4_group3	7150297	T	T	0.0	1.0	1.0	0.555555555556	1.0	1.0
4_group3	7150310	G	G	1.0	1.0	0.0	1.0	1.0	1.0
4_group3	7150360	A	A	1.0	1.0	0.0	1.0	0.725490196078	1.0
4_group3	7150398	G	G	0.0	1.0	1.0	0.0	0.818181818182	1.0
4_group3	7150427	A	G	1.0	0.0	1.0	1.0	0.19298245614	0.795918367347
4_group3	7150462	A	C	1.0	0.0	1.0	0.391304347826	0.170212765957	0.755555555556
4_group3	7150467	G	A	1.0	0.0	1.0	0.391304347826	0.181818181818	0.75
4_group3	7150519	T	T	1.0	1.0	0.0	1.0	1.0	1.0
4_group3	7150530	T	T	1.0	0.789473684211	1.0	1.0	0.0	0.767441860465
4_group3	7150572	A	A	1.0	0.738095238095	0.0	1.0	0.75	1.0
4_group3	7150604	C	C	0.969696969697	0.787878787879	1.0	1.0	1.0	1.0
4_group3	7150656	T	T	1.0	0.777777777778	1.0	1.0	0.827586206897	0.8
4_group3	7150660	G	G	0.0	1.0	1.0	0.472222222222	1.0	1.0
4_group3	7150674	G	G	1.0	1.0	1.0	0.470588235294	1.0	1.0
4_group3	7150700	A	A	1.0	0.777777777778	1.0	1.0	0.756756756757	0.695652173913
4_group3	7150756	A	A	1.0	1.0	1.0	1.0	0.611111111111	1.0
4_group3	7150967	T	C	1.0	1.0	1.0	0.44	1.0	1.0
4_group3	7150975	G	G	1.0	0.206896551724	1.0	1.0	1.0	1.0
4_group3	7150990	C	C	1.0	1.0	1.0	1.0	0.8125	0.351351351351
4_group3	7151038	T	T	1.0	1.0	1.0	1.0	1.0	0.32
4_group3	7151056	G	G	1.0	1.0	0.0	1.0	1.0	1.0
4_group3	7151061	G	G	0.0	1.0	1.0	0.818181818182	1.0	1.0
4_group3	7151113	A	A	0.0	1.0	1.0	1.0	1.0	1.0
4_group3	7151372	G	G	0.0	1.0	0.0	0.806451612903	1.0	1.0
4_group3	7151375	T	C	1.0	0.0277777777778	1.0	0.1875	1.0	0.698113207547
4_group3	7151376	A	A	0.0	1.0	0.0	0.818181818182	1.0	1.0
4_group3	7151384	A	A	1.0	1.0	1.0	1.0	0.720930232558	0.294117647059
4_group3	7151400	G	G	1.0	1.0	0.0	1.0	0.68085106383	0.288461538462
4_group3	7151416	T	T	1.0	1.0	1.0	1.0	1.0	0.705882352941
4_group3	7151485	T	T	0.0	1.0	0.0	0.837837837838	1.0	1.0
4_group3	7151512	A	A	1.0	1.0	1.0	0.771428571429	1.0	1.0
4_group3	7151520	T	A	1.0	1.0	1.0	0.242424242424	1.0	1.0
4_group3	7151527	A	A	1.0	1.0	1.0	1.0	1.0	0.744186046512
4_group3	7151532	G	G	1.0	1.0	1.0	1.0	1.0	0.772727272727
4_group3	7151536	G	G	1.0	1.0	1.0	1.0	1.0	0.772727272727
4_group3	7151555	T	T	0.0	1.0	0.0	0.717948717949	1.0	1.0
4_group3	7151558	C	C	0.0	1.0	0.0	0.702702702703	1.0	1.0
4_group3	7151577	T	T	0.0	1.0	0.0	0.690476190476	1.0	1.0
4_group3	7151594	A	A	1.0	1.0	1.0	1.0	0.821428571429	1.0
4_group3	7151640	C	A	1.0	0.210526315789	1.0	0.36170212766	1.0	1.0
4_group3	7151777	C	C	1.0	0.974358974359	1.0	1.0	0.0	0.0
4_group3	7151796	C	G	1.0	0.171428571429	0.0	0.333333333333	1.0	1.0
4_group3	7151914	C	C	1.0	1.0	0.0	1.0	1.0	1.0
4_group3	7152292	C	C	1.0	1.0	0.0	1.0	1.0	1.0
4_group3	7152293	T	C	1.0	0.205128205128	1.0	0.518518518519	1.0	1.0
4_group3	7152302	C	C	1.0	1.0	1.0	1.0	0.5	1.0
4_group3	7152422	C	C	0.0	1.0	1.0	1.0	1.0	1.0
4_group3	7152507	G	G	1.0	1.0	1.0	0.6	1.0	1.0
4_group3	7152544	G	G	1.0	1.0	1.0	1.0	0.85	0.807692307692
4_group3	7152557	T	T	1.0	1.0	1.0	0.513513513514	1.0	1.0
4_group3	7152564	C	C	1.0	1.0	1.0	1.0	0.888888888889	0.787234042553
4_group3	7152590	C	C	1.0	1.0	1.0	0.565217391304	0.0	0.0
4_group3	7152602	T	T	1.0	1.0	1.0	1.0	0.735294117647	1.0
4_group3	7152606	A	A	1.0	1.0	1.0	0.605263157895	0.870967741935	0.767441860465
4_group3	7152607	C	C	1.0	0.606060606061	0.0	1.0	1.0	1.0
4_group3	7152608	G	G	1.0	1.0	1.0	0.605263157895	1.0	1.0
4_group3	7152624	C	C	1.0	1.0	1.0	0.647058823529	0.0	0.0
4_group3	7152632	G	G	0.0	1.0	1.0	1.0	1.0	1.0
4_group3	7152645	C	C	1.0	1.0	1.0	1.0	0.441860465116	1.0
4_group3	7152682	A	A	1.0	1.0	1.0	0.595238095238	1.0	1.0
4_group3	7152699	G	G	1.0	1.0	1.0	1.0	0.760869565217	0.697674418605
4_group3	7152713	G	G	1.0	0.620689655172	1.0	1.0	1.0	1.0
4_group3	7152744	C	C	1.0	1.0	1.0	1.0	0.315789473684	0.0
4_group3	7152766	A	A	1.0	1.0	1.0	1.0	0.411764705882	0.0
4_group3	7152845	G	G	0.0	0.756756756757	1.0	0.555555555556	1.0	1.0
4_group3	7152846	A	T	0.0	0.756756756757	1.0	0.0	1.0	1.0
4_group3	7152874	G	G	1.0	0.151515151515	1.0	1.0	1.0	1.0
4_group3	7152891	G	G	1.0	1.0	1.0	1.0	1.0	0.239130434783
4_group3	7152897	G	A	1.0	1.0	1.0	0.347826086957	1.0	1.0
4_group3	7152898	G	G	1.0	1.0	1.0	0.652173913043	1.0	1.0
4_group3	7152902	C	C	1.0	0.172413793103	1.0	1.0	1.0	1.0
4_group3	7152906	T	T	1.0	1.0	1.0	0.64	1.0	1.0
4_group3	7152917	A	G	1.0	1.0	1.0	0.307692307692	1.0	1.0
4_group3	7152930	T	C	1.0	1.0	1.0	0.230769230769	1.0	1.0
4_group3	7152987	C	C	0.0	1.0	1.0	1.0	1.0	1.0
4_group3	7153006	T	T	1.0	0.433333333333	1.0	1.0	1.0	1.0
4_group3	7153056	A	A	0.0	1.0	1.0	1.0	1.0	1.0
4_group3	7153235	C	C	1.0	1.0	1.0	1.0	0.714285714286	1.0
4_group3	7153249	C	C	1.0	1.0	1.0	1.0	0.745098039216	1.0
4_group3	7153261	T	T	1.0	0.307692307692	1.0	1.0	1.0	1.0
4_group3	7153269	T	T	1.0	0.266666666667	1.0	1.0	1.0	1.0
4_group3	7153270	C	C	1.0	1.0	1.0	1.0	1.0	0.711538461538
4_group3	7153271	C	C	1.0	1.0	1.0	1.0	0.755102040816	1.0
4_group3	7153274	T	T	1.0	0.212121212121	1.0	1.0	1.0	1.0
4_group3	7153275	G	G	1.0	1.0	1.0	0.657142857143	1.0	1.0
4_group3	7153276	T	T	1.0	1.0	1.0	1.0	0.74	1.0
4_group3	7153281	C	C	0.0	1.0	1.0	1.0	1.0	1.0
4_group3	7153287	T	T	0.0	0.242424242424	1.0	1.0	0.770833333333	1.0
4_group3	7153291	A	A	1.0	1.0	1.0	1.0	0.804347826087	1.0
4_group3	7153300	A	A	1.0	1.0	1.0	0.736842105263	1.0	1.0
4_group3	7153303	A	A	1.0	1.0	1.0	0.74358974359	1.0	1.0
4_group3	7153338	T	T	0.0	1.0	1.0	1.0	1.0	1.0
4_group3	7153382	T	T	1.0	1.0	1.0	1.0	1.0	0.137931034483
4_group3	7153447	G	G	1.0	1.0	1.0	1.0	0.0	0.0
4_group3	7153454	A	A	1.0	1.0	1.0	1.0	0.0	0.0
4_group3	7153455	A	A	1.0	1.0	1.0	1.0	0.0	0.0
4_group3	7153467	A	G	1.0	1.0	1.0	0.413793103448	1.0	1.0
4_group3	7153561	T	T	1.0	1.0	0.0	1.0	1.0	1.0
4_group3	7153590	G	G	1.0	1.0	1.0	0.58064516129	1.0	1.0
4_group3	7153596	A	A	1.0	1.0	1.0	1.0	0.410256410256	0.0
4_group3	7153598	A	A	1.0	1.0	1.0	0.53125	1.0	1.0
4_group3	7153645	C	T	1.0	0.277777777778	1.0	0.0	1.0	1.0
4_group3	7153711	A	A	1.0	1.0	1.0	1.0	0.75	1.0
4_group3	7153916	T	T	1.0	1.0	1.0	1.0	0.625	1.0
4_group3	7153972	T	T	1.0	1.0	1.0	1.0	1.0	0.21875
4_group3	7154149	T	A	0.0	0.0	1.0	0.0	1.0	1.0
4_group3	7154460	T	C	1.0	1.0	1.0	0.333333333333	1.0	1.0
4_group3	7154532	T	T	1.0	0.703703703704	1.0	1.0	0.8	0.0
4_group3	7154568	G	G	1.0	1.0	0.0	1.0	1.0	1.0
4_group3	7154587	G	G	1.0	1.0	1.0	0.307692307692	1.0	1.0
4_group3	7154610	T	T	1.0	1.0	1.0	1.0	1.0	0.210526315789
4_group3	7154625	T	T	1.0	1.0	1.0	0.464285714286	1.0	1.0
4_group3	7154649	G	A	0.0	0.592592592593	1.0	0.51724137931	1.0	1.0
4_group3	7154674	A	A	1.0	1.0	1.0	1.0	0.675675675676	1.0
4_group3	7154685	T	T	1.0	0.230769230769	1.0	1.0	1.0	1.0
4_group3	7154690	G	G	1.0	1.0	1.0	1.0	0.324324324324	0.189189189189
4_group3	7154696	A	A	0.0	1.0	1.0	1.0	1.0	1.0
4_group3	7154702	A	A	1.0	1.0	1.0	1.0	0.451612903226	0.0
4_group3	7154726	A	A	1.0	1.0	1.0	1.0	0.525	0.8
4_group3	7154731	T	T	1.0	0.666666666667	1.0	1.0	1.0	1.0
4_group3	7154814	C	C	1.0	1.0	1.0	1.0	0.0	0.0
4_group3	7154816	G	G	1.0	1.0	1.0	1.0	0.301886792453	0.0
4_group3	7154847	T	T	1.0	1.0	0.0	1.0	1.0	1.0
4_group3	7154852	G	G	1.0	0.3125	0.0	0.4375	0.673469387755	0.659574468085
4_group3	7154884	T	T	1.0	1.0	1.0	1.0	0.84	1.0
4_group3	7154899	T	T	1.0	0.317073170732	0.0	0.424242424242	0.923076923077	0.710526315789
4_group3	7154936	G	G	1.0	1.0	1.0	1.0	0.808510638298	1.0
4_group3	7155112	C	C	1.0	1.0	1.0	1.0	0.5	0.0
4_group3	7155118	A	A	1.0	1.0	1.0	1.0	0.540540540541	1.0
4_group3	7155153	A	A	0.0	1.0	1.0	1.0	1.0	1.0
4_group3	7155190	A	A	0.0	1.0	1.0	1.0	1.0	1.0
4_group3	7155209	C	C	1.0	1.0	0.0	0.387096774194	0.80487804878	1.0
4_group3	7155216	G	G	1.0	1.0	1.0	1.0	0.512195121951	0.31914893617
4_group3	7155229	T	T	1.0	0.432432432432	1.0	1.0	1.0	1.0
4_group3	7155248	G	G	1.0	0.341463414634	1.0	1.0	1.0	1.0
4_group3	7155249	T	T	0.0	1.0	1.0	1.0	0.809523809524	1.0
4_group3	7155330	C	C	1.0	0.769230769231	1.0	1.0	1.0	1.0
4_group3	7155334	T	T	1.0	1.0	1.0	1.0	0.512820512821	1.0
4_group3	7155342	G	G	1.0	1.0	1.0	1.0	0.682926829268	1.0
4_group3	7155344	G	G	0.0	1.0	1.0	1.0	1.0	1.0
4_group3	7155367	A	A	1.0	1.0	1.0	1.0	0.685714285714	1.0
4_group3	7155480	T	T	1.0	1.0	1.0	1.0	0.475	0.755555555556
4_group3	7155494	T	T	1.0	0.311111111111	1.0	0.421052631579	0.666666666667	0.222222222222
4_group3	7155516	T	T	1.0	1.0	1.0	1.0	1.0	0.239130434783
4_group3	7155522	A	A	1.0	1.0	1.0	1.0	1.0	0.239130434783
4_group3	7155534	C	C	1.0	0.760869565217	1.0	0.631578947368	1.0	1.0
4_group3	7155551	G	G	0.0	1.0	1.0	1.0	1.0	0.98
4_group3	7155585	A	A	1.0	1.0	1.0	1.0	0.612903225806	1.0
4_group3	7155619	C	C	1.0	1.0	1.0	1.0	0.638888888889	1.0
4_group3	7155625	T	T	1.0	1.0	1.0	1.0	1.0	0.340909090909
4_group3	7155628	C	C	1.0	1.0	1.0	1.0	0.25	1.0
4_group3	7155631	A	A	1.0	1.0	1.0	1.0	0.217391304348	1.0
4_group3	7155645	C	C	1.0	1.0	1.0	1.0	0.342105263158	0.0
4_group3	7155684	C	C	1.0	1.0	1.0	1.0	1.0	0.275
4_group3	7155689	T	T	1.0	1.0	1.0	1.0	0.0	0.0
4_group3	7155728	C	C	1.0	1.0	1.0	1.0	0.0	1.0
4_group3	7155809	T	T	1.0	1.0	1.0	1.0	0.78	1.0
4_group3	7155847	T	T	0.0	0.238095238095	1.0	1.0	1.0	1.0
4_group3	7155886	C	C	1.0	1.0	1.0	1.0	0.681818181818	1.0
4_group3	7155898	T	T	1.0	0.705882352941	1.0	1.0	1.0	1.0
4_group3	7155925	G	G	1.0	0.285714285714	0.0	1.0	1.0	1.0
4_group3	7155995	G	G	1.0	1.0	1.0	1.0	0.463414634146	1.0
4_group3	7155997	A	A	1.0	1.0	1.0	1.0	1.0	0.80487804878
4_group3	7156053	G	G	1.0	0.136363636364	0.0	1.0	1.0	1.0
4_group3	7156089	T	T	1.0	1.0	1.0	1.0	0.46	1.0
4_group3	7156094	G	G	1.0	1.0	1.0	0.69696969697	1.0	1.0
4_group3	7156101	A	A	1.0	0.204081632653	0.0	1.0	0.48	1.0
4_group3	7156107	A	A	1.0	0.229166666667	0.0	1.0	0.480769230769	1.0
4_group3	7156141	C	C	1.0	1.0	0.0	1.0	0.804347826087	1.0
4_group3	7156146	C	C	1.0	1.0	0.0	1.0	1.0	1.0
4_group3	7156157	C	C	1.0	1.0	0.0	1.0	1.0	1.0
4_group3	7156194	G	G	1.0	0.809523809524	0.0	1.0	0.833333333333	1.0
4_group3	7156198	T	T	1.0	0.8	0.0	1.0	0.851851851852	1.0
4_group3	7156199	A	A	1.0	1.0	1.0	1.0	0.854545454545	1.0
4_group3	7156254	T	T	1.0	1.0	1.0	1.0	0.851851851852	1.0
4_group3	7156257	G	T	1.0	0.837209302326	0.0	1.0	0.320754716981	0.756097560976
4_group3	7156264	C	C	1.0	0.162790697674	1.0	0.352941176471	1.0	1.0
4_group3	7156430	T	T	1.0	0.0	1.0	0.384615384615	0.377777777778	0.792452830189
4_group3	7156436	C	C	1.0	0.209302325581	1.0	0.394736842105	1.0	0.788461538462
4_group3	7156463	C	C	1.0	1.0	1.0	0.410256410256	1.0	1.0
4_group3	7156465	G	G	1.0	0.826086956522	1.0	1.0	1.0	1.0
4_group3	7156474	C	C	1.0	1.0	0.0	1.0	1.0	1.0
4_group3	7156500	T	T	1.0	1.0	1.0	1.0	0.576923076923	1.0
4_group3	7156506	A	A	1.0	1.0	0.0	1.0	1.0	1.0
4_group3	7156517	C	C	0.0	1.0	0.0	1.0	0.764705882353	0.729166666667
4_group3	7156532	A	A	1.0	1.0	1.0	1.0	1.0	0.8
4_group3	7156554	A	C	1.0	1.0	0.0	1.0	0.317073170732	1.0
4_group3	7156576	C	C	1.0	1.0	0.0	1.0	1.0	1.0
4_group3	7156591	C	C	1.0	1.0	0.0	1.0	1.0	1.0
4_group3	7156603	A	A	1.0	1.0	1.0	1.0	1.0	0.772727272727
4_group3	7156604	C	C	1.0	1.0	1.0	1.0	0.612244897959	1.0
4_group3	7156619	T	T	1.0	1.0	1.0	1.0	0.808510638298	1.0
4_group3	7156623	A	A	1.0	1.0	1.0	1.0	0.808510638298	1.0
4_group3	7156625	A	A	1.0	1.0	1.0	1.0	0.8125	1.0
4_group3	7156635	G	G	1.0	1.0	1.0	1.0	0.82	1.0
4_group3	7156637	G	G	1.0	1.0	1.0	1.0	0.808510638298	1.0
4_group3	7156644	C	T	0.0	1.0	1.0	0.0	1.0	1.0
4_group3	7156843	C	C	1.0	1.0	1.0	1.0	0.093023255814	0.925925925926
4_group3	7157277	T	C	1.0	1.0	1.0	0.428571428571	1.0	1.0
4_group3	7157326	T	T	1.0	1.0	1.0	0.0	1.0	1.0
4_group3	7157455	T	T	1.0	1.0	1.0	0.514285714286	1.0	1.0
4_group3	7157510	T	A	0.0	0.833333333333	0.0	0.0	1.0	1.0
4_group3	7157523	G	G	1.0	0.181818181818	1.0	1.0	1.0	1.0
4_group3	7157609	T	T	1.0	1.0	1.0	1.0	1.0	0.292682926829
4_group3	7157616	C	C	1.0	1.0	1.0	1.0	1.0	0.690476190476
4_group3	7157632	G	G	1.0	0.32	1.0	1.0	0.323529411765	0.0
4_group3	7157738	A	T	0.0	0.763157894737	0.0	0.705882352941	1.0	1.0
4_group3	7157758	A	A	1.0	1.0	1.0	1.0	0.690476190476	1.0
4_group3	7157781	T	A	0.0	0.837837837838	0.0	0.648648648649	0.837209302326	0.953488372093
4_group3	7157783	A	G	0.0	0.837837837838	0.0	0.648648648649	0.837209302326	0.953488372093
4_group3	7157822	T	A	1.0	0.818181818182	0.0	0.708333333333	0.878048780488	1.0
4_group3	7157850	T	T	1.0	1.0	1.0	1.0	0.225	0.0
4_group3	7157905	G	G	0.0	0.235294117647	1.0	1.0	1.0	1.0
4_group3	7157928	C	C	0.0	0.172413793103	1.0	1.0	1.0	1.0
4_group3	7157932	A	A	1.0	1.0	1.0	1.0	0.725	0.135135135135
4_group3	7157935	C	C	1.0	0.225806451613	1.0	1.0	1.0	1.0
4_group3	7157948	C	C	1.0	1.0	1.0	1.0	0.216216216216	0.0
4_group3	7158005	C	C	1.0	1.0	1.0	1.0	0.558139534884	1.0
4_group3	7158041	A	A	1.0	1.0	1.0	1.0	0.86	0.311111111111
4_group3	7158078	A	A	1.0	1.0	1.0	1.0	0.0	0.0
4_group3	7158130	C	C	1.0	1.0	1.0	1.0	0.702127659574	0.0
4_group3	7158164	T	T	1.0	1.0	1.0	1.0	0.675675675676	1.0
4_group3	7158241	A	A	1.0	1.0	1.0	1.0	0.0	0.0
4_group3	7158373	A	A	1.0	1.0	1.0	1.0	0.0	0.0
4_group3	7158411	C	C	1.0	1.0	1.0	1.0	0.0	0.0
4_group3	7158452	A	A	1.0	0.153846153846	1.0	1.0	1.0	1.0
4_group3	7158524	G	G	0.0	1.0	0.978723404255	1.0	1.0	1.0
4_group3	7158600	A	A	0.0	1.0	0.0	1.0	1.0	1.0
4_group3	7158826	G	G	1.0	0.27027027027	1.0	1.0	1.0	1.0
4_group3	7158871	A	A	1.0	1.0	1.0	0.966666666667	0.785714285714	0.207547169811
4_group3	7158878	C	C	1.0	1.0	1.0	1.0	0.25	1.0
4_group3	7158881	A	A	1.0	0.214285714286	1.0	1.0	1.0	1.0
4_group3	7158888	G	G	1.0	1.0	1.0	1.0	0.244897959184	1.0
4_group3	7158908	G	G	1.0	1.0	1.0	1.0	0.0	0.163265306122
4_group3	7158934	G	G	1.0	1.0	1.0	1.0	0.277777777778	0.808510638298
4_group3	7158975	G	G	1.0	1.0	1.0	1.0	0.345454545455	1.0
4_group3	7158986	C	C	1.0	1.0	1.0	1.0	0.368421052632	1.0
4_group3	7159002	T	T	1.0	1.0	1.0	1.0	0.428571428571	1.0
4_group3	7159050	T	T	1.0	1.0	1.0	1.0	1.0	0.229166666667
4_group3	7159051	A	A	1.0	1.0	1.0	1.0	0.392156862745	1.0
4_group3	7159062	C	C	1.0	1.0	0.0	1.0	1.0	1.0
4_group3	7159066	C	C	0.0	1.0	1.0	1.0	1.0	1.0
4_group3	7159071	C	C	1.0	1.0	1.0	0.571428571429	1.0	1.0
4_group3	7159078	C	C	0.0	1.0	1.0	1.0	1.0	1.0
4_group3	7159080	A	A	1.0	1.0	1.0	1.0	1.0	0.761904761905
4_group3	7159102	T	T	1.0	1.0	1.0	1.0	0.386363636364	1.0
4_group3	7159130	C	C	1.0	1.0	1.0	1.0	0.227272727273	1.0
4_group3	7159227	C	C	1.0	1.0	0.0	1.0	1.0	1.0
4_group3	7159286	G	G	1.0	1.0	0.0	1.0	1.0	1.0
4_group3	7159529	T	T	1.0	1.0	1.0	1.0	0.828571428571	0.150943396226
4_group3	7160082	T	T	1.0	1.0	0.0	1.0	1.0	1.0
4_group3	7160436	G	G	1.0	1.0	1.0	1.0	1.0	0.809523809524
4_group3	7160500	G	G	1.0	1.0	1.0	0.611111111111	1.0	1.0
4_group3	7160514	C	T	1.0	0.892857142857	1.0	0.342857142857	1.0	1.0
4_group3	7160914	G	T	1.0	0.767441860465	1.0	1.0	1.0	1.0
4_group3	7160927	G	G	0.0	1.0	1.0	1.0	1.0	1.0
4_group3	7161189	A	A	1.0	1.0	1.0	1.0	0.709677419355	1.0
4_group3	7161206	G	G	1.0	1.0	1.0	0.68	1.0	1.0
4_group3	7161240	G	G	0.0	1.0	1.0	1.0	1.0	1.0
4_group3	7161333	C	C	1.0	1.0	0.0	1.0	1.0	1.0
4_group3	7161564	T	T	1.0	1.0	1.0	1.0	0.548387096774	1.0
4_group3	7161840	C	C	0.0	1.0	1.0	1.0	1.0	0.964285714286
4_group3	7161912	G	G	1.0	0.947368421053	1.0	1.0	1.0	0.653846153846
4_group3	7162149	C	C	1.0	1.0	1.0	1.0	0.483870967742	1.0
4_group3	7162224	C	C	1.0	0.310344827586	1.0	1.0	1.0	1.0
4_group3	7162437	A	A	1.0	1.0	1.0	1.0	0.705882352941	1.0
4_group3	7162641	G	G	1.0	1.0	1.0	1.0	0.59375	1.0
4_group3	7162698	C	C	1.0	1.0	1.0	1.0	0.5	1.0
4_group3	7162872	A	A	1.0	1.0	1.0	1.0	0.464285714286	0.266666666667
4_group3	7162923	C	C	1.0	1.0	1.0	1.0	0.333333333333	0.2
4_group3	7162926	C	C	1.0	1.0	0.0	1.0	1.0	1.0
4_group3	7162971	A	A	1.0	1.0	1.0	1.0	0.541666666667	0.166666666667
4_group3	7163382	G	G	1.0	1.0	1.0	0.344827586207	1.0	1.0
4_group3	7163476	G	G	1.0	1.0	1.0	1.0	1.0	0.58064516129
4_group3	7163479	G	G	1.0	1.0	1.0	1.0	0.685714285714	1.0
4_group3	7163511	T	C	1.0	0.0	1.0	0.0	1.0	1.0
4_group3	7163799	C	C	1.0	1.0	1.0	1.0	0.423076923077	1.0
4_group3	7164012	C	C	1.0	1.0	1.0	1.0	0.413793103448	1.0
4_group3	7164069	G	G	1.0	1.0	1.0	1.0	0.4	1.0
4_group3	7164474	T	T	1.0	1.0	1.0	1.0	0.5	1.0
4_group3	7164558	C	C	1.0	1.0	1.0	0.307692307692	1.0	1.0
4_group3	7164582	G	G	1.0	1.0	1.0	1.0	0.48275862069	1.0
4_group3	7164867	G	G	1.0	1.0	1.0	0.62962962963	1.0	1.0
4_group3	7164915	C	C	1.0	1.0	1.0	1.0	0.40625	1.0
4_group3	7165089	C	C	1.0	1.0	0.0	1.0	1.0	1.0
4_group3	7165149	G	G	1.0	1.0	1.0	1.0	0.413793103448	1.0
4_group3	7165155	G	G	1.0	1.0	1.0	1.0	0.41935483871	1.0
4_group3	7165308	C	C	1.0	1.0	1.0	1.0	1.0	0.644444444444
4_group3	7165374	C	C	1.0	1.0	1.0	1.0	1.0	0.41935483871
4_group3	7165401	G	G	1.0	0.153846153846	1.0	1.0	1.0	1.0
4_group3	7165476	G	G	1.0	1.0	0.0	1.0	1.0	1.0
4_group3	7165596	C	C	1.0	1.0	1.0	0.961538461538	0.52380952381	1.0
4_group3	7165632	G	G	1.0	1.0	1.0	1.0	0.571428571429	1.0
4_group3	7165653	G	G	1.0	1.0	1.0	1.0	0.518518518519	1.0
4_group3	7165797	G	G	1.0	1.0	0.0	1.0	1.0	1.0
4_group3	7165818	T	T	1.0	1.0	1.0	1.0	0.425531914894	1.0
4_group3	7165848	G	G	1.0	1.0	1.0	1.0	0.45	1.0
4_group3	7165950	G	G	0.0	1.0	0.0	1.0	1.0	1.0
4_group3	7166055	G	G	0.0	1.0	0.0	1.0	1.0	1.0
4_group3	7166334	C	A	1.0	0.821428571429	1.0	0.0	0.0	0.0
4_group3	7166694	A	A	1.0	1.0	1.0	1.0	1.0	0.242424242424
4_group3	7166700	C	C	0.0	1.0	1.0	1.0	1.0	1.0
4_group3	7166811	C	T	1.0	1.0	1.0	0.0	1.0	1.0
4_group3	7167108	C	C	1.0	1.0	1.0	0.484848484848	1.0	1.0
4_group3	7167273	G	G	1.0	0.378378378378	1.0	1.0	1.0	1.0
4_group3	7167399	G	G	1.0	1.0	1.0	0.56	1.0	1.0
4_group3	7167411	G	G	1.0	1.0	1.0	0.56	1.0	1.0
4_group3	7167657	G	G	1.0	1.0	0.0	1.0	1.0	1.0
4_group3	7168302	A	A	1.0	1.0	1.0	1.0	0.470588235294	1.0
4_group3	7168415	G	G	1.0	1.0	0.0	1.0	1.0	1.0
4_group3	7168417	A	A	1.0	1.0	1.0	1.0	0.816326530612	1.0
4_group3	7168422	C	A	1.0	0.735294117647	1.0	1.0	1.0	1.0
4_group3	7168424	T	T	1.0	1.0	1.0	0.970588235294	1.0	0.186046511628
4_group3	7168437	T	T	1.0	1.0	1.0	1.0	0.0	0.0
4_group3	7168464	A	A	1.0	1.0	1.0	1.0	0.829787234043	1.0
4_group3	7168474	G	G	1.0	1.0	1.0	1.0	1.0	0.190476190476
4_group3	7168485	C	C	1.0	1.0	1.0	1.0	1.0	0.186046511628
4_group3	7168486	C	C	1.0	1.0	1.0	1.0	1.0	0.186046511628
4_group3	7168512	C	C	1.0	1.0	1.0	1.0	0.0	0.772727272727
4_group3	7168517	T	T	0.0	1.0	1.0	1.0	1.0	1.0
4_group3	7168536	C	C	1.0	1.0	1.0	0.52380952381	1.0	1.0
4_group3	7168537	C	C	1.0	1.0	1.0	1.0	1.0	0.31914893617
4_group3	7168539	T	T	1.0	1.0	1.0	1.0	1.0	0.31914893617
4_group3	7168587	T	T	1.0	1.0	1.0	1.0	1.0	0.255319148936
4_group3	7168627	G	G	1.0	1.0	1.0	0.677419354839	1.0	1.0
4_group3	7168639	G	T	1.0	0.0	1.0	0.676470588235	1.0	1.0
4_group3	7168678	C	C	1.0	1.0	1.0	1.0	0.46511627907	1.0
4_group3	7168679	A	A	1.0	1.0	1.0	1.0	1.0	0.264150943396
4_group3	7168680	A	A	1.0	1.0	1.0	1.0	1.0	0.264150943396
4_group3	7168845	T	T	1.0	1.0	1.0	1.0	0.620689655172	1.0
4_group3	7168948	G	G	0.0	1.0	0.0	1.0	1.0	1.0
4_group3	7169277	A	A	1.0	1.0	1.0	0.40625	1.0	1.0
4_group3	7169412	C	C	1.0	1.0	1.0	1.0	0.275	0.0
4_group3	7169484	T	T	1.0	0.756756756757	1.0	1.0	1.0	1.0
4_group3	7169517	G	G	0.0	1.0	0.96875	1.0	1.0	1.0
4_group3	7169549	G	G	1.0	1.0	1.0	1.0	0.763157894737	1.0
4_group3	7169559	A	A	1.0	1.0	0.0	1.0	1.0	1.0
4_group3	7169566	T	C	0.0	0.0	1.0	1.0	1.0	1.0
4_group3	7169657	T	G	0.0	0.0	1.0	1.0	1.0	1.0
4_group3	7169673	T	T	1.0	1.0	0.0	0.0	1.0	1.0
4_group3	7169869	T	T	1.0	1.0	1.0	1.0	0.0	0.184210526316
4_group3	7170053	T	A	0.0	0.84	0.0	0.347826086957	1.0	1.0
4_group3	7170341	G	A	1.0	0.717948717949	1.0	1.0	0.0	0.0
4_group3	7170347	T	T	0.0	1.0	1.0	1.0	1.0	1.0
4_group3	7170359	G	A	1.0	0.731707317073	1.0	1.0	1.0	1.0
4_group3	7170362	C	C	1.0	1.0	1.0	1.0	0.342857142857	0.0
4_group3	7170370	A	A	1.0	1.0	1.0	1.0	0.0	0.0
4_group3	7170392	C	C	1.0	0.268292682927	1.0	1.0	1.0	1.0
4_group3	7170471	T	T	1.0	1.0	1.0	1.0	1.0	0.808510638298
4_group3	7170646	A	A	1.0	1.0	1.0	1.0	0.734693877551	0.719298245614
4_group3	7170730	T	T	1.0	1.0	1.0	0.40625	1.0	1.0
4_group3	7170745	A	A	1.0	1.0	1.0	1.0	1.0	0.289473684211
4_group3	7170746	C	C	1.0	1.0	1.0	1.0	0.782608695652	0.289473684211
4_group3	7170752	C	C	1.0	1.0	1.0	1.0	0.8	0.289473684211
4_group3	7170754	G	G	1.0	1.0	1.0	1.0	1.0	0.307692307692
4_group3	7170755	A	A	1.0	1.0	1.0	1.0	0.8	0.307692307692
4_group3	7170760	A	A	1.0	1.0	1.0	1.0	0.791666666667	1.0
4_group3	7170766	G	G	1.0	0.822222222222	1.0	1.0	1.0	1.0
4_group3	7170769	G	G	1.0	1.0	1.0	1.0	0.788461538462	0.244897959184
4_group3	7170774	A	A	1.0	1.0	1.0	1.0	0.803921568627	0.25
4_group3	7170791	A	A	1.0	1.0	1.0	1.0	0.0	0.0
4_group3	7170801	A	A	1.0	1.0	1.0	1.0	0.0	0.0
4_group3	7170850	A	A	1.0	1.0	1.0	1.0	0.836734693878	0.827586206897
4_group3	7170865	T	T	1.0	1.0	1.0	1.0	0.0	0.0
4_group3	7170870	C	C	1.0	1.0	1.0	1.0	1.0	0.163265306122
4_group3	7170879	G	A	1.0	0.704545454545	1.0	1.0	1.0	1.0
4_group3	7170963	G	G	1.0	0.975	1.0	1.0	0.0	0.0
4_group3	7171163	A	A	1.0	1.0	1.0	1.0	0.0	0.0
4_group3	7171172	A	A	1.0	1.0	1.0	0.627906976744	1.0	1.0
4_group3	7171273	C	C	1.0	1.0	1.0	0.576923076923	1.0	1.0
4_group3	7171282	C	C	1.0	1.0	1.0	1.0	0.0	0.0
4_group3	7171334	G	G	1.0	1.0	1.0	1.0	1.0	0.292682926829
4_group3	7171335	C	C	1.0	1.0	1.0	1.0	1.0	0.292682926829
4_group3	7171358	A	A	1.0	1.0	1.0	1.0	0.0	0.0
4_group3	7171417	G	G	0.0	1.0	1.0	1.0	1.0	1.0
4_group3	7171427	A	A	1.0	1.0	1.0	1.0	0.0	0.0
4_group3	7171447	T	T	1.0	1.0	1.0	1.0	0.708333333333	1.0
4_group3	7171460	A	A	0.0	1.0	1.0	1.0	1.0	1.0
4_group3	7171478	C	C	1.0	1.0	1.0	1.0	0.822222222222	1.0
4_group3	7171486	T	T	1.0	1.0	1.0	1.0	0.0	0.0
4_group3	7171495	C	C	1.0	1.0	1.0	1.0	0.0	0.0
4_group3	7171532	C	C	1.0	1.0	1.0	1.0	1.0	0.176470588235
4_group3	7171548	T	T	1.0	0.142857142857	1.0	0.621621621622	1.0	1.0
4_group3	7171552	A	A	0.0	1.0	0.0	1.0	1.0	1.0
4_group3	7171554	T	T	1.0	1.0	1.0	0.361111111111	1.0	1.0
4_group3	7171842	A	T	1.0	0.75	0.0	1.0	1.0	1.0
4_group3	7171950	G	G	1.0	1.0	0.972222222222	1.0	0.432432432432	1.0
4_group3	7172138	C	C	1.0	1.0	0.0	1.0	1.0	1.0
4_group3	7172192	A	A	1.0	1.0	1.0	1.0	1.0	0.777777777778
4_group3	7172364	C	C	1.0	1.0	1.0	1.0	0.484848484848	1.0
4_group3	7172422	T	T	1.0	1.0	0.0	1.0	1.0	1.0
4_group3	7172586	T	T	1.0	1.0	1.0	1.0	1.0	0.151515151515
4_group3	7172977	T	T	1.0	1.0	1.0	1.0	0.72972972973	1.0
4_group3	7173103	A	A	1.0	1.0	1.0	1.0	0.0	0.0
4_group3	7173178	T	T	1.0	1.0	1.0	1.0	0.0	0.0
4_group3	7173226	G	G	1.0	1.0	1.0	1.0	0.888888888889	0.75
4_group3	7173227	G	G	1.0	1.0	1.0	1.0	0.0	0.0
4_group3	7173228	T	T	1.0	1.0	1.0	1.0	0.0	0.0
4_group3	7173235	T	T	1.0	1.0	1.0	1.0	0.763157894737	1.0
4_group3	7173254	T	T	1.0	0.58064516129	1.0	1.0	1.0	1.0
4_group3	7173273	G	G	1.0	1.0	0.0	1.0	1.0	1.0
4_group3	7173368	G	G	1.0	1.0	1.0	1.0	0.368421052632	1.0
4_group3	7173422	G	G	1.0	0.263157894737	1.0	1.0	1.0	1.0
4_group3	7173423	C	C	1.0	1.0	1.0	1.0	0.333333333333	1.0
4_group3	7173485	C	C	0.0	1.0	1.0	1.0	1.0	1.0
4_group3	7173506	G	G	1.0	1.0	1.0	0.387755102041	1.0	1.0
4_group3	7173557	T	T	1.0	1.0	1.0	1.0	0.0	0.0
4_group3	7173620	A	A	1.0	1.0	1.0	1.0	0.545454545455	1.0
4_group3	7173727	A	A	1.0	1.0	1.0	1.0	0.0	0.0
4_group3	7173799	G	G	1.0	1.0	0.977272727273	0.394736842105	1.0	1.0
4_group3	7173850	T	T	1.0	1.0	1.0	1.0	0.0	0.0
4_group3	7173859	G	G	1.0	1.0	0.0	1.0	1.0	1.0
4_group3	7173921	A	T	1.0	0.6875	1.0	0.0	1.0	1.0
4_group3	7173924	G	G	0.0	0.28125	0.0	1.0	1.0	1.0
4_group3	7174036	A	A	1.0	1.0	1.0	1.0	1.0	0.769230769231
4_group3	7174106	A	A	1.0	1.0	0.0	1.0	0.0	0.0
4_group3	7174190	A	G	1.0	1.0	1.0	1.0	0.0	0.0
4_group3	7174211	C	T	1.0	1.0	1.0	1.0	0.0	0.0
4_group3	7174241	C	C	1.0	0.75	1.0	0.0	1.0	1.0
4_group3	7174265	C	C	1.0	0.28	1.0	1.0	1.0	1.0
4_group3	7174421	T	T	1.0	1.0	1.0	1.0	0.0	0.0
4_group3	7174439	G	G	1.0	1.0	1.0	1.0	0.0	0.0
4_group3	7174454	G	G	1.0	1.0	1.0	1.0	0.583333333333	1.0
4_group3	7174559	C	C	0.0	1.0	1.0	1.0	1.0	1.0
4_group3	7174593	G	G	1.0	1.0	1.0	1.0	0.0	0.0
4_group3	7174877	T	T	1.0	1.0	1.0	1.0	0.0	0.0
4_group3	7174910	C	C	1.0	0.923076923077	1.0	0.0	1.0	1.0
4_group3	7174958	A	A	1.0	1.0	1.0	1.0	0.0	0.0
4_group3	7175027	C	C	1.0	1.0	1.0	1.0	0.0	0.0
4_group3	7175063	T	T	1.0	1.0	1.0	1.0	0.0	0.0
4_group3	7175117	G	G	1.0	1.0	1.0	1.0	0.0	0.0
4_group3	7175282	C	C	1.0	0.8	1.0	0.0	1.0	1.0
4_group3	7175348	A	A	1.0	1.0	1.0	1.0	0.0	0.862068965517
4_group3	7175377	C	C	1.0	1.0	0.0	1.0	1.0	1.0
4_group3	7175483	C	C	1.0	0.818181818182	1.0	0.0	1.0	1.0
4_group3	7175696	A	A	1.0	1.0	1.0	1.0	0.0	0.695652173913
4_group3	7175759	T	T	1.0	1.0	1.0	1.0	0.0	0.837209302326
4_group3	7175837	C	C	1.0	1.0	1.0	1.0	0.0	0.805555555556
4_group3	7175912	G	G	0.0	1.0	1.0	1.0	1.0	1.0
4_group3	7176140	A	A	1.0	1.0	1.0	1.0	0.0	0.736842105263
4_group3	7176173	T	T	1.0	1.0	1.0	1.0	1.0	0.763157894737
4_group3	7176225	T	T	1.0	0.827586206897	1.0	0.0	1.0	1.0
4_group3	7176326	G	G	1.0	1.0	1.0	1.0	0.0	0.733333333333
4_group3	7176500	A	C	1.0	1.0	1.0	1.0	0.5	1.0
4_group3	7176527	A	A	1.0	1.0	1.0	1.0	0.333333333333	0.833333333333
4_group3	7176533	T	T	1.0	1.0	0.03125	1.0	1.0	1.0
4_group3	7176565	T	T	1.0	1.0	1.0	1.0	0.62962962963	0.148148148148
4_group3	7176569	G	G	1.0	1.0	1.0	1.0	0.64	1.0
4_group3	7176573	G	G	1.0	1.0	1.0	1.0	0.4	1.0
4_group3	7176590	C	C	1.0	1.0	0.0	1.0	1.0	1.0
4_group3	7176623	C	C	1.0	1.0	1.0	1.0	0.642857142857	1.0
4_group3	7176648	A	A	1.0	1.0	0.0	1.0	1.0	1.0
4_group3	7176650	G	G	0.0	1.0	1.0	1.0	1.0	1.0
4_group3	7176659	G	G	1.0	0.16	1.0	1.0	1.0	1.0
4_group3	7176684	G	G	1.0	1.0	1.0	1.0	1.0	0.741935483871
4_group3	7176707	G	G	1.0	1.0	0.0	1.0	1.0	1.0
4_group3	7176719	C	C	1.0	1.0	1.0	1.0	0.733333333333	1.0
4_group3	7176967	G	G	1.0	1.0	1.0	1.0	0.0	0.0
4_group3	7176996	A	A	1.0	1.0	1.0	1.0	0.0	0.0
4_group3	7177204	G	G	1.0	1.0	1.0	1.0	1.0	0.0
4_group3	7177266	C	C	1.0	1.0	1.0	1.0	1.0	0.0
4_group3	7177323	A	A	1.0	1.0	1.0	1.0	0.727272727273	0.0
4_group3	7177338	G	G	1.0	0.766666666667	1.0	0.411764705882	1.0	1.0
4_group3	7177379	C	C	0.0	1.0	1.0	1.0	1.0	1.0
4_group3	7177414	C	C	1.0	0.125	1.0	1.0	1.0	1.0
4_group3	7177577	C	C	0.0	1.0	1.0	1.0	1.0	1.0
4_group3	7177730	C	C	0.0	1.0	1.0	1.0	1.0	1.0
4_group3	7177849	C	C	1.0	0.238095238095	1.0	1.0	1.0	1.0
4_group3	7177855	G	G	1.0	1.0	1.0	1.0	0.441176470588	1.0
4_group3	7177939	C	C	1.0	1.0	1.0	1.0	1.0	0.645161290323
4_group3	7178042	A	A	1.0	1.0	1.0	1.0	0.0	0.0
4_group3	7178069	C	C	1.0	1.0	1.0	0.48	1.0	1.0
4_group3	7178099	C	C	1.0	1.0	1.0	1.0	0.5	0.3
4_group3	7178143	G	G	1.0	1.0	1.0	1.0	1.0	0.259259259259
4_group3	7178234	G	G	1.0	1.0	1.0	0.653846153846	1.0	1.0
4_group3	7178264	T	C	0.0	0.657894736842	0.0	0.318181818182	1.0	1.0
4_group3	7178543	C	C	1.0	1.0	1.0	1.0	0.0	0.0
4_group3	7178554	G	G	1.0	1.0	0.0	1.0	1.0	1.0
4_group3	7178579	C	C	0.0	1.0	1.0	1.0	1.0	1.0
4_group3	7178723	A	A	1.0	1.0	1.0	1.0	0.0	0.0
4_group3	7178730	G	G	1.0	1.0	1.0	1.0	0.0	0.0
4_group3	7178950	C	C	1.0	1.0	1.0	1.0	0.433333333333	0.72
4_group3	7179062	C	C	1.0	1.0	1.0	1.0	0.59375	0.760869565217
4_group3	7179068	C	C	1.0	1.0	1.0	1.0	0.636363636364	0.782608695652
4_group3	7179074	C	C	1.0	1.0	1.0	1.0	0.0	0.795918367347
4_group3	7179134	G	G	1.0	1.0	0.0	1.0	1.0	1.0
4_group3	7179310	G	G	1.0	1.0	1.0	0.641025641026	0.0	0.0
4_group3	7179323	A	A	1.0	0.694444444444	1.0	1.0	1.0	1.0
4_group3	7179340	A	A	1.0	1.0	1.0	0.75	0.0	0.0
4_group3	7179350	C	C	1.0	1.0	1.0	1.0	0.0	0.0
4_group3	7179373	A	A	1.0	1.0	1.0	1.0	0.0	0.0
4_group3	7179376	A	A	1.0	1.0	1.0	1.0	0.0	0.0
4_group3	7179379	G	G	1.0	0.971428571429	1.0	1.0	0.0	0.0
4_group3	7179387	A	A	1.0	1.0	1.0	1.0	0.0	0.0
4_group3	7179419	T	T	1.0	1.0	1.0	1.0	0.0	0.0
4_group3	7179422	G	G	1.0	1.0	1.0	0.388888888889	1.0	1.0
4_group3	7179425	T	T	1.0	1.0	1.0	1.0	1.0	0.0
4_group3	7179431	T	T	1.0	1.0	1.0	1.0	0.0	0.0
4_group3	7179445	C	C	1.0	0.657894736842	0.0	0.421052631579	1.0	1.0
4_group3	7179482	G	G	1.0	1.0	1.0	1.0	0.0	0.0
4_group3	7179484	A	A	1.0	1.0	0.0	1.0	1.0	1.0
4_group3	7179485	T	T	1.0	1.0	0.0	1.0	1.0	1.0
4_group3	7179515	C	C	1.0	1.0	1.0	1.0	0.47619047619	0.15625
4_group3	7179517	G	G	1.0	1.0	1.0	1.0	0.488372093023	0.15625
4_group3	7179660	C	C	1.0	0.304347826087	1.0	1.0	1.0	1.0
4_group3	7179699	C	C	1.0	1.0	1.0	1.0	0.792452830189	1.0
4_group3	7179739	T	T	1.0	1.0	1.0	1.0	1.0	0.676470588235
4_group3	7179755	C	C	1.0	1.0	1.0	1.0	0.508771929825	1.0
4_group3	7179757	C	C	1.0	1.0	1.0	1.0	0.5	1.0
4_group3	7179783	C	C	1.0	1.0	1.0	1.0	0.0	0.25
4_group3	7179813	G	C	0.0	1.0	1.0	1.0	1.0	1.0
4_group3	7179901	G	G	1.0	1.0	1.0	1.0	0.434782608696	1.0
4_group3	7179903	G	G	1.0	1.0	1.0	1.0	0.434782608696	1.0
4_group3	7180021	C	G	0.0	0.0	1.0	0.0	1.0	1.0
4_group3	7180210	G	G	1.0	0.366666666667	1.0	1.0	1.0	1.0
4_group3	7180300	A	A	1.0	1.0	0.0	1.0	1.0	1.0
4_group3	7180501	G	G	1.0	0.971428571429	1.0	1.0	0.0	0.0
4_group3	7180519	A	A	1.0	1.0	1.0	1.0	0.0	0.0
4_group3	7180549	G	G	1.0	1.0	1.0	1.0	0.0	0.0
4_group3	7180594	G	G	1.0	1.0	0.0	1.0	1.0	1.0
4_group3	7180656	G	G	1.0	1.0	1.0	1.0	0.363636363636	1.0
4_group3	7180663	G	G	1.0	1.0	1.0	1.0	0.0	0.0
4_group3	7180669	G	G	1.0	1.0	1.0	1.0	0.0	0.0
4_group3	7180840	C	C	0.958333333333	1.0	1.0	1.0	0.0	0.675675675676
4_group3	7180869	G	G	1.0	1.0	1.0	1.0	1.0	0.333333333333
4_group3	7180915	G	G	1.0	1.0	1.0	1.0	0.0	1.0
4_group3	7180936	G	G	1.0	1.0	1.0	1.0	0.162162162162	1.0
4_group3	7181068	A	A	0.0	1.0	1.0	1.0	1.0	1.0
4_group3	7181113	T	T	1.0	1.0	1.0	1.0	1.0	0.416666666667
4_group3	7181339	C	C	1.0	0.756097560976	1.0	1.0	1.0	1.0
4_group3	7181474	G	G	1.0	1.0	1.0	1.0	0.434782608696	1.0
4_group3	7181484	C	C	1.0	1.0	0.0	1.0	1.0	1.0
4_group3	7181545	A	A	1.0	1.0	1.0	1.0	0.317073170732	0.365853658537
4_group3	7181547	T	T	1.0	1.0	1.0	1.0	0.682926829268	0.642857142857
4_group3	7181553	T	T	1.0	1.0	1.0	1.0	0.0	0.0
4_group3	7181563	A	A	1.0	0.72972972973	1.0	1.0	1.0	1.0
4_group3	7181564	A	A	1.0	1.0	1.0	1.0	0.317073170732	0.404761904762
4_group3	7181581	T	T	1.0	1.0	1.0	1.0	0.657894736842	1.0
4_group3	7181632	C	C	1.0	1.0	1.0	1.0	0.697674418605	0.785714285714
4_group3	7181680	C	A	1.0	1.0	1.0	1.0	0.32	0.12
4_group3	7181695	T	C	1.0	1.0	1.0	1.0	0.0	0.0
4_group3	7181741	G	G	1.0	1.0	1.0	1.0	1.0	0.756756756757
4_group3	7181746	A	A	1.0	0.318181818182	1.0	1.0	1.0	1.0
4_group3	7181926	T	T	1.0	1.0	1.0	1.0	0.725490196078	1.0
4_group3	7181927	C	C	1.0	1.0	1.0	0.981481481481	0.72	0.276595744681
4_group3	7181947	A	A	0.0	0.0	1.0	0.592592592593	1.0	1.0
4_group3	7181952	G	G	1.0	1.0	1.0	1.0	0.274509803922	1.0
4_group3	7182139	C	C	1.0	1.0	1.0	1.0	1.0	0.645833333333
4_group3	7182162	A	A	1.0	1.0	1.0	1.0	0.288461538462	1.0
4_group3	7182191	T	T	1.0	1.0	1.0	1.0	0.255319148936	1.0
4_group3	7182227	T	T	1.0	1.0	1.0	1.0	0.717391304348	0.0
4_group3	7182327	C	C	1.0	1.0	1.0	1.0	0.604651162791	0.0
4_group3	7182329	C	C	1.0	1.0	1.0	1.0	0.613636363636	0.0
4_group3	7182330	C	C	1.0	1.0	1.0	1.0	0.622222222222	0.181818181818
4_group3	7182374	C	C	1.0	1.0	1.0	1.0	1.0	0.138888888889
4_group3	7182506	C	C	1.0	1.0	1.0	1.0	0.605263157895	0.825
4_group3	7182544	T	T	1.0	1.0	1.0	1.0	1.0	0.75
4_group3	7182564	G	G	1.0	1.0	1.0	1.0	1.0	0.305555555556
4_group3	7182739	C	C	0.0	1.0	1.0	1.0	1.0	1.0
4_group3	7182740	C	C	0.0	1.0	1.0	1.0	1.0	1.0
4_group3	7182843	T	T	1.0	1.0	1.0	1.0	0.575757575758	0.0
4_group3	7182937	C	C	1.0	1.0	1.0	1.0	0.555555555556	1.0
4_group3	7182971	G	G	1.0	1.0	1.0	1.0	1.0	0.727272727273
4_group3	7183185	C	C	1.0	1.0	1.0	1.0	1.0	0.128205128205
4_group3	7183202	C	C	1.0	1.0	1.0	1.0	0.0	0.0
4_group3	7183241	T	T	1.0	1.0	1.0	1.0	0.688888888889	0.0
4_group3	7183275	C	C	1.0	0.0	1.0	0.638888888889	0.707317073171	0.0
4_group3	7183277	T	T	1.0	0.0	1.0	0.638888888889	0.7	0.0
4_group3	7183317	T	T	1.0	1.0	1.0	1.0	0.65	0.0
4_group3	7183319	A	A	1.0	0.0	1.0	0.578947368421	0.658536585366	0.0
4_group3	7183320	T	T	1.0	0.0	1.0	0.578947368421	0.658536585366	0.0
4_group3	7183341	C	C	1.0	1.0	1.0	1.0	0.568181818182	0.0
4_group3	7183350	T	T	1.0	1.0	1.0	1.0	0.571428571429	0.0
4_group3	7183363	G	G	1.0	1.0	1.0	1.0	0.611111111111	0.0
4_group3	7183370	C	C	1.0	1.0	1.0	1.0	0.571428571429	0.0
4_group3	7183378	T	T	0.0	1.0	1.0	1.0	1.0	1.0
4_group3	7183386	T	T	1.0	1.0	1.0	1.0	0.529411764706	0.0
4_group3	7183403	G	G	1.0	1.0	0.0	0.516129032258	1.0	1.0
4_group3	7183412	G	G	1.0	1.0	1.0	1.0	0.583333333333	0.0
4_group3	7183432	A	A	1.0	0.0	1.0	0.575757575758	1.0	1.0
4_group3	7183468	G	G	1.0	1.0	0.0	1.0	1.0	0.925
4_group3	7183477	A	A	1.0	1.0	1.0	1.0	0.738095238095	0.931818181818
4_group3	7183483	A	A	1.0	1.0	0.0	0.394736842105	1.0	1.0
4_group3	7183484	T	T	0.0	1.0	1.0	1.0	1.0	1.0
4_group3	7183536	T	T	1.0	0.181818181818	1.0	1.0	1.0	1.0
4_group3	7183537	A	A	0.0	1.0	1.0	1.0	0.697674418605	0.0
4_group3	7183545	A	A	0.0	1.0	1.0	1.0	0.666666666667	0.0
4_group3	7183582	A	A	1.0	1.0	1.0	1.0	0.692307692308	0.309523809524
4_group3	7183612	G	G	1.0	1.0	1.0	1.0	0.735294117647	0.0
4_group3	7183626	A	A	1.0	1.0	1.0	1.0	0.275	1.0
4_group3	7183634	T	T	1.0	1.0	0.0	0.459459459459	1.0	1.0
4_group3	7183672	T	T	0.0	1.0	1.0	1.0	0.233333333333	1.0
4_group3	7183739	A	A	1.0	1.0	1.0	1.0	0.789473684211	0.0
4_group3	7183749	T	T	1.0	1.0	1.0	1.0	0.8	0.0
4_group3	7183757	A	A	1.0	1.0	1.0	0.977777777778	0.80487804878	0.0
4_group3	7183786	G	G	0.0	1.0	0.0	0.388888888889	1.0	1.0
4_group3	7183912	C	C	1.0	1.0	1.0	1.0	0.756097560976	0.0
4_group3	7183921	T	T	1.0	1.0	1.0	1.0	0.5	1.0
4_group3	7184015	A	A	0.0	1.0	1.0	1.0	0.0	0.264705882353
4_group3	7184031	A	A	1.0	0.315789473684	1.0	0.566666666667	1.0	1.0
4_group3	7184137	G	G	1.0	1.0	1.0	1.0	1.0	0.275862068966
4_group3	7184237	T	T	1.0	1.0	1.0	1.0	1.0	0.290322580645
4_group3	7184407	T	T	1.0	1.0	1.0	1.0	0.5	0.357142857143
4_group3	7184424	G	G	0.0	1.0	1.0	1.0	1.0	1.0
4_group3	7184519	T	C	1.0	0.775	1.0	1.0	1.0	0.8125
4_group3	7184595	G	G	1.0	1.0	0.0	1.0	1.0	1.0
4_group3	7184668	G	G	1.0	1.0	1.0	1.0	0.363636363636	0.242424242424
4_group3	7184669	C	C	1.0	0.210526315789	1.0	0.72	1.0	1.0
4_group3	7184698	C	C	0.0	1.0	1.0	1.0	1.0	1.0
4_group3	7184708	G	G	1.0	0.944444444444	1.0	1.0	0.0	0.0
4_group3	7184999	C	C	1.0	1.0	1.0	1.0	0.0	0.216216216216
4_group3	7185040	A	A	1.0	1.0	1.0	1.0	0.0	0.28125
4_group3	7185059	G	G	1.0	1.0	1.0	1.0	1.0	0.666666666667
4_group3	7185072	G	G	1.0	1.0	1.0	1.0	0.0	0.37037037037
4_group3	7185079	A	A	1.0	1.0	1.0	1.0	0.0	0.296296296296
4_group3	7185086	T	T	1.0	1.0	1.0	1.0	0.0	0.0
4_group3	7185089	T	T	1.0	1.0	1.0	1.0	0.0	0.375
4_group3	7185237	C	C	1.0	1.0	1.0	1.0	0.826086956522	1.0
4_group3	7185247	G	G	1.0	1.0	1.0	0.388888888889	1.0	1.0
4_group3	7185402	C	C	1.0	1.0	1.0	1.0	0.839285714286	1.0
4_group3	7185588	A	A	1.0	1.0	1.0	1.0	0.444444444444	1.0
4_group3	7185610	G	G	1.0	1.0	1.0	0.4375	1.0	1.0
4_group3	7185617	G	G	1.0	1.0	1.0	1.0	0.470588235294	1.0
4_group3	7185648	G	G	1.0	1.0	1.0	1.0	0.0	0.0
4_group3	7185660	T	G	1.0	0.0	1.0	0.0	1.0	1.0
4_group3	7185697	C	C	1.0	1.0	1.0	1.0	0.822222222222	0.36170212766
4_group3	7185721	C	C	1.0	1.0	1.0	0.488372093023	1.0	1.0
4_group3	7185722	C	C	1.0	1.0	1.0	1.0	0.836734693878	0.270833333333
4_group3	7185725	C	C	1.0	1.0	1.0	0.488372093023	1.0	1.0
4_group3	7185759	A	A	1.0	1.0	1.0	1.0	0.377777777778	0.0
4_group3	7185761	A	A	1.0	1.0	1.0	1.0	0.363636363636	0.0
4_group3	7185794	A	A	1.0	1.0	1.0	1.0	0.0	0.0
4_group3	7185804	T	T	1.0	1.0	1.0	1.0	0.52	1.0
4_group3	7185837	G	G	1.0	1.0	1.0	1.0	0.5	0.0
4_group3	7185849	T	A	1.0	0.0	0.0	0.0	1.0	1.0
4_group3	7185850	A	A	1.0	1.0	1.0	0.48	1.0	1.0
4_group3	7185887	T	T	1.0	1.0	1.0	1.0	0.478260869565	0.904761904762
4_group3	7185888	A	A	1.0	1.0	1.0	1.0	0.0	0.0
4_group3	7185893	A	A	1.0	1.0	1.0	1.0	0.571428571429	0.121951219512
4_group3	7185934	T	T	1.0	1.0	1.0	1.0	0.528301886792	0.2
4_group3	7186122	A	A	1.0	1.0	1.0	1.0	1.0	0.7
4_group3	7186124	G	G	1.0	0.0	1.0	0.527777777778	1.0	1.0
4_group3	7186177	T	T	1.0	0.820512820513	1.0	0.6875	1.0	1.0
4_group3	7186196	G	G	1.0	1.0	1.0	1.0	0.0	0.0
4_group3	7186201	T	T	1.0	1.0	1.0	1.0	0.77358490566	1.0
4_group3	7186211	A	G	1.0	0.189189189189	1.0	1.0	1.0	1.0
4_group3	7186233	A	A	1.0	1.0	1.0	1.0	0.0	0.0
4_group3	7186246	A	A	1.0	1.0	1.0	1.0	0.0	0.0
4_group3	7186248	G	A	1.0	0.242424242424	1.0	1.0	1.0	1.0
4_group3	7186255	T	T	1.0	1.0	1.0	1.0	0.127659574468	1.0
4_group3	7186271	G	G	1.0	1.0	1.0	1.0	1.0	0.796296296296
4_group3	7186331	G	G	1.0	1.0	0.0	1.0	0.807692307692	1.0
4_group3	7186342	G	G	1.0	0.709677419355	1.0	1.0	1.0	1.0
4_group3	7186355	C	T	1.0	0.277777777778	0.0	1.0	1.0	1.0
4_group3	7186364	C	C	1.0	1.0	1.0	1.0	0.0	0.0
4_group3	7186456	T	T	0.0	1.0	1.0	1.0	1.0	1.0
4_group3	7186630	G	G	1.0	1.0	1.0	1.0	0.567567567568	1.0
4_group3	7186635	G	G	1.0	1.0	1.0	0.583333333333	1.0	1.0
4_group3	7186678	T	T	1.0	1.0	0.0	1.0	1.0	1.0
4_group3	7186752	T	T	1.0	1.0	1.0	1.0	1.0	0.291666666667
4_group3	7186821	C	C	0.0	1.0	1.0	1.0	1.0	1.0
4_group3	7186893	T	T	1.0	0.222222222222	1.0	1.0	1.0	1.0
4_group3	7187025	G	G	1.0	1.0	1.0	1.0	0.0	0.0
4_group3	7187158	G	G	1.0	0.216216216216	1.0	1.0	1.0	1.0
4_group3	7187363	T	T	1.0	1.0	1.0	1.0	0.815789473684	0.0
4_group3	7187518	A	A	1.0	1.0	1.0	1.0	0.7	0.0
4_group3	7187519	T	C	1.0	0.6875	0.0	0.583333333333	1.0	1.0
4_group3	7187524	G	G	1.0	1.0	1.0	1.0	0.0	0.0
4_group3	7187532	T	T	1.0	1.0	1.0	1.0	0.0	0.0
4_group3	7187551	C	C	1.0	1.0	1.0	1.0	0.0	0.0
4_group3	7187950	C	C	0.0	1.0	1.0	0.347826086957	1.0	1.0
4_group3	7187977	A	A	1.0	1.0	1.0	1.0	0.0	0.0
4_group3	7188079	G	G	1.0	1.0	1.0	1.0	0.586206896552	1.0
4_group3	7188168	A	G	1.0	1.0	0.0	1.0	1.0	1.0
4_group3	7188169	A	G	1.0	1.0	0.0	1.0	1.0	1.0
4_group3	7188186	T	T	1.0	1.0	1.0	1.0	0.413793103448	1.0
4_group3	7188238	C	C	1.0	1.0	1.0	1.0	1.0	0.742857142857
4_group3	7188451	A	A	0.0	1.0	1.0	1.0	0.0	0.0
4_group3	7188460	A	A	1.0	1.0	1.0	1.0	0.692307692308	1.0
4_group3	7188511	G	G	0.0	1.0	1.0	1.0	1.0	1.0
4_group3	7188586	A	A	0.0	1.0	1.0	1.0	0.0	0.0
4_group3	7188599	G	G	1.0	1.0	1.0	0.241379310345	1.0	1.0
4_group3	7188626	T	T	1.0	1.0	1.0	1.0	0.125	0.0
4_group3	7188635	A	T	0.0	1.0	0.0	1.0	1.0	1.0
4_group3	7188676	C	C	1.0	1.0	1.0	1.0	0.653846153846	1.0
4_group3	7188723	T	T	1.0	0.25	1.0	0.5	1.0	1.0
4_group3	7188749	C	C	1.0	1.0	1.0	1.0	0.27027027027	1.0
4_group3	7188828	T	G	0.0	0.655172413793	0.0	0.633333333333	1.0	1.0
4_group3	7188831	C	C	1.0	0.344827586207	1.0	1.0	1.0	1.0
4_group3	7188884	T	T	1.0	1.0	1.0	1.0	0.0	0.0
4_group3	7188896	G	G	1.0	1.0	1.0	1.0	0.0	0.0
4_group3	7188898	T	T	1.0	1.0	1.0	0.4	1.0	1.0
4_group3	7188914	C	C	1.0	1.0	1.0	1.0	0.41935483871	1.0
4_group3	7188935	C	C	1.0	0.307692307692	1.0	1.0	1.0	1.0
4_group3	7188979	G	G	1.0	0.333333333333	1.0	0.421052631579	1.0	1.0
4_group3	7188980	C	C	1.0	0.333333333333	1.0	0.388888888889	1.0	1.0
4_group3	7189001	G	G	1.0	0.296296296296	1.0	0.36	1.0	1.0
4_group3	7189024	C	C	1.0	1.0	1.0	1.0	0.463414634146	1.0
4_group3	7189031	T	T	1.0	0.241379310345	1.0	0.444444444444	1.0	1.0
4_group3	7189042	A	A	1.0	1.0	1.0	1.0	0.756756756757	0.666666666667
4_group3	7189045	T	T	1.0	1.0	1.0	1.0	0.777777777778	0.692307692308
4_group3	7189050	A	G	0.0	0.75	0.0	0.56	1.0	1.0
4_group3	7189080	A	A	1.0	1.0	1.0	1.0	0.833333333333	0.75
4_group3	7189082	T	T	1.0	0.344827586207	1.0	0.541666666667	1.0	1.0
4_group3	7189086	C	C	1.0	0.344827586207	1.0	0.5	0.0	0.0
4_group3	7197154	C	C	1.0	1.0	1.0	0.72	1.0	1.0
4_group3	7197179	T	T	1.0	1.0	0.382978723404	1.0	1.0	1.0
4_group3	7207010	C	C	1.0	1.0	0.722222222222	1.0	1.0	0.894736842105
4_group3	7207243	G	G	1.0	1.0	1.0	0.605263157895	1.0	1.0
4_group3	7207252	C	C	1.0	1.0	1.0	1.0	0.0	0.0
4_group3	7207255	G	G	1.0	1.0	1.0	1.0	0.0	0.0
4_group3	7207350	G	G	1.0	1.0	1.0	1.0	0.48275862069	0.0
4_group3	7207354	T	T	1.0	1.0	1.0	1.0	0.5	0.0
4_group3	7207369	A	A	1.0	1.0	1.0	1.0	0.5	0.02
4_group3	7207373	T	T	0.0	1.0	1.0	1.0	1.0	1.0
4_group3	7207378	A	A	1.0	1.0	1.0	1.0	0.529411764706	0.0217391304348
4_group3	7207393	A	A	1.0	1.0	1.0	1.0	0.516129032258	1.0
4_group3	7207408	A	A	1.0	1.0	1.0	1.0	0.0	0.0
4_group3	7207425	G	G	1.0	0.636363636364	1.0	1.0	1.0	1.0
4_group3	7207441	G	G	1.0	1.0	1.0	1.0	0.0	0.0
4_group3	7207480	C	C	1.0	1.0	1.0	1.0	0.5	0.918367346939
4_group3	7207638	T	T	1.0	0.258064516129	1.0	1.0	1.0	1.0
4_group3	7207719	G	G	1.0	1.0	1.0	1.0	1.0	0.558139534884
4_group3	7207723	T	T	1.0	0.266666666667	1.0	1.0	0.393939393939	1.0
4_group3	7207731	C	C	1.0	0.275862068966	1.0	1.0	1.0	1.0
4_group3	7208119	C	C	1.0	1.0	1.0	1.0	1.0	0.166666666667
4_group3	7208138	T	T	1.0	1.0	1.0	1.0	0.0	0.87037037037
4_group3	7208146	C	C	1.0	1.0	1.0	1.0	0.0	0.836363636364
4_group3	7208230	C	C	1.0	0.2	1.0	1.0	1.0	1.0
4_group3	7208232	G	C	1.0	1.0	1.0	1.0	0.545454545455	1.0
4_group3	7208291	G	G	1.0	1.0	1.0	1.0	0.317073170732	0.0188679245283
4_group3	7208545	A	A	1.0	1.0	1.0	1.0	0.470588235294	0.109090909091
4_group3	7208576	C	C	1.0	0.12	1.0	1.0	1.0	1.0
4_group3	7208658	T	T	1.0	1.0	1.0	1.0	0.0	1.0
4_group3	7208742	C	C	1.0	0.153846153846	1.0	1.0	1.0	1.0
4_group3	7208795	C	C	1.0	1.0	1.0	1.0	1.0	0.191489361702
4_group3	7208808	G	G	0.0	1.0	1.0	1.0	1.0	1.0
4_group3	7209100	G	G	1.0	0.857142857143	1.0	0.576923076923	1.0	1.0
4_group3	7209160	C	T	1.0	0.285714285714	1.0	1.0	1.0	1.0
4_group3	7209223	A	G	1.0	0.228571428571	1.0	1.0	0.761904761905	0.735849056604
4_group3	7209224	C	C	1.0	1.0	1.0	1.0	1.0	0.264150943396
4_group3	7209226	C	G	1.0	0.222222222222	1.0	1.0	1.0	1.0
4_group3	7209244	C	C	1.0	1.0	1.0	0.368421052632	1.0	1.0
4_group3	7209295	A	A	1.0	1.0	1.0	1.0	0.529411764706	0.0
4_group3	7209319	A	A	1.0	1.0	1.0	1.0	1.0	0.744186046512
4_group3	7209328	G	G	0.0	0.72972972973	0.0	0.576923076923	1.0	1.0
4_group3	7209383	C	C	1.0	1.0	1.0	1.0	1.0	0.254901960784
4_group3	7209406	C	C	1.0	1.0	1.0	1.0	0.391304347826	0.0
4_group3	7209513	T	T	1.0	1.0	1.0	1.0	0.375	0.0
4_group3	7209584	A	A	1.0	1.0	1.0	1.0	0.714285714286	1.0
4_group3	7209602	G	G	1.0	1.0	1.0	1.0	0.5	1.0
4_group3	7209623	T	C	1.0	0.15625	1.0	1.0	1.0	1.0
4_group3	7209626	T	A	1.0	0.147058823529	1.0	1.0	1.0	1.0
4_group3	7209634	C	C	1.0	1.0	1.0	0.46875	1.0	1.0
4_group3	7209658	G	G	1.0	1.0	1.0	1.0	0.2	1.0
4_group3	7209686	T	C	1.0	0.135135135135	1.0	1.0	1.0	1.0
4_group3	7209689	A	A	1.0	1.0	1.0	1.0	0.0	0.92
4_group3	7209706	T	C	1.0	0.151515151515	1.0	1.0	0.0	0.0
4_group3	7209807	T	T	1.0	1.0	1.0	1.0	0.375	1.0
4_group3	7209884	C	C	1.0	0.826086956522	0.0	0.6875	0.769230769231	1.0
4_group3	7209935	A	A	1.0	1.0	1.0	1.0	0.0	0.862068965517
4_group3	7210040	A	A	1.0	1.0	1.0	1.0	0.0869565217391	1.0
4_group3	7210043	G	G	1.0	1.0	1.0	0.333333333333	1.0	1.0
4_group3	7210142	G	G	1.0	1.0	1.0	1.0	0.0	0.8
4_group3	7210163	G	G	1.0	0.805555555556	0.0	0.655172413793	1.0	1.0
4_group3	7210177	C	C	1.0	0.837837837838	0.0	0.636363636364	1.0	1.0
4_group3	7210202	C	C	1.0	0.823529411765	0.0	0.733333333333	1.0	1.0
4_group3	7210221	T	T	1.0	1.0	1.0	1.0	1.0	0.304347826087
4_group3	7210270	G	G	1.0	0.818181818182	0.0	0.76	1.0	1.0
4_group3	7210301	A	A	1.0	0.666666666667	0.0	0.677419354839	0.0	0.869565217391
4_group3	7210320	G	G	1.0	1.0	1.0	0.970588235294	0.3	1.0
4_group3	7210371	A	C	1.0	0.290322580645	1.0	1.0	1.0	1.0
4_group3	7210413	C	C	1.0	0.785714285714	0.0	0.588235294118	1.0	1.0
4_group3	7210432	G	G	1.0	1.0	1.0	1.0	1.0	0.172413793103
4_group3	7210569	C	C	0.0	0.777777777778	0.0	0.78125	1.0	1.0
4_group3	7210589	C	C	0.0	1.0	1.0	1.0	1.0	1.0
4_group3	7210604	G	G	1.0	0.827586206897	0.0	0.657142857143	1.0	1.0
4_group3	7210689	A	A	1.0	1.0	1.0	1.0	1.0	0.315789473684
4_group3	7211139	G	G	1.0	1.0	1.0	1.0	0.161290322581	1.0
4_group3	7211169	A	A	1.0	1.0	1.0	1.0	0.264705882353	0.0
4_group3	7211190	T	T	1.0	1.0	1.0	1.0	0.777777777778	1.0
4_group3	7211193	A	A	1.0	1.0	1.0	1.0	0.243243243243	0.0
4_group3	7211194	C	C	1.0	1.0	1.0	1.0	0.243243243243	0.0
4_group3	7211263	G	G	1.0	0.722222222222	1.0	1.0	1.0	1.0
4_group3	7211313	C	T	1.0	1.0	1.0	1.0	0.0	0.0
4_group3	7211408	G	G	1.0	1.0	1.0	1.0	0.519230769231	1.0
4_group3	7211430	T	T	1.0	1.0	1.0	1.0	0.537037037037	1.0
4_group3	7211468	C	C	1.0	1.0	1.0	1.0	1.0	0.36
4_group3	7211469	A	A	1.0	1.0	1.0	1.0	1.0	0.36
4_group3	7211480	A	A	0.0	1.0	1.0	1.0	1.0	1.0
4_group3	7211511	T	T	1.0	1.0	1.0	1.0	0.558823529412	0.785714285714
4_group3	7211523	G	G	1.0	1.0	1.0	1.0	1.0	0.242424242424
4_group3	7211540	G	G	1.0	0.263157894737	1.0	1.0	1.0	1.0
4_group3	7211598	G	G	1.0	1.0	1.0	1.0	1.0	0.170731707317
4_group3	7211619	T	T	1.0	0.3125	1.0	1.0	1.0	1.0
4_group3	7211661	G	G	0.0227272727273	1.0	1.0	1.0	0.628571428571	0.811320754717
4_group3	7211690	G	G	0.025641025641	1.0	1.0	1.0	1.0	1.0
4_group3	7211698	A	C	0.974358974359	0.0	0.0	0.0	1.0	1.0
4_group3	7211713	C	C	0.0277777777778	1.0	1.0	1.0	1.0	1.0
4_group3	7211737	C	C	1.0	1.0	0.95652173913	1.0	0.366666666667	1.0
4_group3	7211741	G	G	1.0	1.0	1.0	1.0	1.0	0.162790697674
4_group3	7211744	C	T	1.0	0.0	0.0	0.0	1.0	1.0
4_group3	7211754	A	A	1.0	1.0	1.0	1.0	0.545454545455	0.860465116279
4_group3	7211777	T	T	1.0	1.0	1.0	1.0	0.0	0.0
4_group3	7211780	C	C	1.0	1.0	1.0	1.0	0.558823529412	0.842105263158
4_group3	7211850	C	C	1.0	1.0	1.0	1.0	0.545454545455	1.0
4_group3	7211867	G	G	1.0	0.975609756098	1.0	1.0	0.0	0.0
4_group3	7211885	T	T	1.0	1.0	1.0	1.0	0.451612903226	0.333333333333
4_group3	7211941	G	G	1.0	1.0	1.0	1.0	1.0	0.342105263158
4_group3	7212009	A	A	1.0	1.0	1.0	1.0	0.75	1.0
4_group3	7212070	C	C	0.0	1.0	1.0	1.0	1.0	1.0
4_group3	7212079	T	T	0.0	1.0	1.0	1.0	0.0	0.0
4_group3	7212086	C	G	0.0	1.0	1.0	1.0	0.157894736842	0.794117647059
4_group3	7212090	C	C	1.0	1.0	1.0	1.0	0.74358974359	0.8
4_group3	7212094	C	C	1.0	1.0	1.0	1.0	0.756097560976	0.777777777778
4_group3	7212127	G	G	1.0	0.212121212121	1.0	1.0	1.0	1.0
4_group3	7212161	G	G	1.0	1.0	1.0	1.0	0.829787234043	0.0
4_group3	7212188	C	C	1.0	1.0	1.0	1.0	0.777777777778	1.0
4_group3	7212237	C	C	0.966666666667	1.0	1.0	0.0	1.0	1.0
4_group3	7212241	A	A	1.0	1.0	1.0	1.0	0.487804878049	1.0
4_group3	7212325	A	A	1.0	1.0	0.0	1.0	1.0	1.0
4_group3	7212461	C	C	1.0	1.0	1.0	1.0	0.548387096774	0.0
4_group3	7212528	A	A	1.0	1.0	1.0	0.434782608696	1.0	1.0
4_group3	7212581	C	C	1.0	1.0	1.0	1.0	0.538461538462	1.0
4_group3	7212602	T	T	1.0	1.0	1.0	1.0	0.0	0.333333333333
4_group3	7212664	G	G	1.0	1.0	1.0	1.0	1.0	0.321428571429
4_group3	7212674	G	G	1.0	1.0	1.0	1.0	1.0	0.25
4_group3	7212680	C	C	1.0	1.0	1.0	0.3	0.6	0.846153846154
4_group3	7212683	T	T	1.0	1.0	1.0	0.285714285714	0.0	0.0
4_group3	7212691	A	A	1.0	1.0	1.0	0.25	0.538461538462	0.862068965517
4_group3	7212705	C	C	1.0	1.0	1.0	0.294117647059	1.0	1.0
4_group3	7212970	C	C	1.0	1.0	1.0	1.0	1.0	0.69696969697
4_group3	7213127	T	T	1.0	1.0	1.0	0.318181818182	0.0	0.0
4_group3	7213214	C	C	0.0	1.0	1.0	1.0	1.0	1.0
4_group3	7213232	A	A	1.0	1.0	1.0	1.0	1.0	0.136363636364
4_group3	7213323	A	A	1.0	1.0	1.0	1.0	0.567567567568	1.0
4_group3	7213332	C	C	1.0	1.0	1.0	1.0	0.540540540541	0.734693877551
4_group3	7213354	G	T	1.0	0.25	1.0	0.25	0.0	0.697674418605
4_group3	7213365	T	G	1.0	0.242424242424	1.0	0.304347826087	1.0	1.0
4_group3	7213366	C	C	1.0	1.0	1.0	0.318181818182	1.0	1.0
4_group3	7213406	T	T	1.0	1.0	1.0	1.0	1.0	0.738095238095
4_group3	7213409	A	G	0.0	0.741935483871	0.0	0.576923076923	1.0	1.0
4_group3	7213416	C	C	1.0	0.214285714286	1.0	0.5	0.0	0.738095238095
4_group3	7213417	A	A	1.0	0.214285714286	1.0	0.5	1.0	1.0
4_group3	7213420	C	C	1.0	0.206896551724	1.0	0.51724137931	0.823529411765	1.0
4_group3	7213517	G	G	1.0	1.0	1.0	1.0	0.512820512821	1.0
4_group3	7213530	T	C	0.0	0.25	1.0	0.230769230769	1.0	1.0
4_group3	7213531	A	A	1.0	1.0	1.0	1.0	1.0	0.74358974359
4_group3	7213552	A	A	1.0	0.260869565217	1.0	1.0	1.0	1.0
4_group3	7213563	A	A	1.0	1.0	1.0	1.0	0.966666666667	0.690476190476
4_group3	7213594	C	C	1.0	1.0	0.972222222222	1.0	0.810810810811	0.717391304348
4_group3	7213618	G	G	1.0	1.0	1.0	0.677419354839	1.0	1.0
4_group3	7213624	C	C	1.0	1.0	1.0	1.0	0.53125	1.0
4_group3	7213626	C	C	1.0	1.0	1.0	1.0	0.878787878788	0.727272727273
4_group3	7213636	G	G	1.0	1.0	1.0	1.0	0.5	0.0
4_group3	7213662	C	C	1.0	1.0	1.0	1.0	0.644444444444	1.0
4_group3	7213670	A	A	1.0	1.0	1.0	1.0	0.906976744186	0.744186046512
4_group3	7213687	C	C	1.0	1.0	1.0	1.0	0.631578947368	1.0
4_group3	7213795	A	A	1.0	1.0	1.0	1.0	0.178571428571	1.0
4_group3	7213949	G	G	1.0	1.0	1.0	1.0	0.28	1.0
4_group3	7213996	C	C	1.0	1.0	1.0	1.0	0.777777777778	1.0
4_group3	7214056	A	A	1.0	1.0	1.0	1.0	0.178571428571	0.24
4_group3	7214122	C	C	1.0	1.0	1.0	1.0	0.318181818182	0.0
4_group3	7214161	C	C	0.95	1.0	1.0	1.0	1.0	0.636363636364
4_group3	7214263	G	G	1.0	0.733333333333	1.0	1.0	1.0	1.0
4_group3	7214307	C	C	1.0	1.0	1.0	1.0	0.645161290323	0.157894736842
4_group3	7214350	A	A	1.0	1.0	1.0	1.0	0.655172413793	0.0
4_group3	7214364	A	A	1.0	1.0	1.0	1.0	1.0	0.166666666667
4_group3	7214365	G	G	1.0	1.0	1.0	1.0	1.0	0.166666666667
4_group3	7214474	A	A	1.0	1.0	1.0	1.0	0.576923076923	0.0
4_group3	7214483	A	A	1.0	1.0	1.0	1.0	1.0	0.0
4_group3	7214511	C	C	1.0	1.0	1.0	1.0	0.692307692308	1.0
4_group3	7214551	C	C	1.0	1.0	1.0	1.0	0.448275862069	1.0
4_group3	7214552	A	A	1.0	1.0	1.0	1.0	0.448275862069	1.0
4_group3	7214842	A	A	1.0	1.0	1.0	1.0	1.0	0.34375
4_group3	7214878	A	A	1.0	0.727272727273	1.0	1.0	1.0	1.0
4_group3	7214908	A	A	1.0	1.0	1.0	1.0	0.0	0.0
4_group3	7214948	C	C	1.0	1.0	1.0	1.0	0.413793103448	1.0
4_group3	7214983	G	G	1.0	1.0	1.0	0.111111111111	1.0	1.0
4_group3	7215039	C	C	1.0	1.0	1.0	1.0	0.636363636364	0.710526315789
4_group3	7215093	G	G	1.0	1.0	1.0	1.0	0.7	1.0
4_group3	7215154	C	C	1.0	1.0	1.0	1.0	0.333333333333	1.0
4_group3	7215486	A	A	0.0	1.0	0.0	0.666666666667	1.0	1.0
4_group3	7215516	G	G	1.0	0.965517241379	1.0	1.0	0.464285714286	0.0
4_group3	7215520	G	G	1.0	1.0	1.0	1.0	0.51724137931	1.0
4_group3	7215534	T	T	0.0	0.652173913043	0.0	0.75	1.0	1.0
4_group3	7215631	C	C	0.0	1.0	1.0	1.0	1.0	1.0
4_group3	7215632	C	C	0.0	1.0	1.0	1.0	1.0	1.0
4_group3	7215719	A	T	1.0	0.75	1.0	1.0	0.0	0.0
4_group3	7215720	T	T	1.0	1.0	1.0	1.0	0.0	0.0
4_group3	7215820	T	T	0.0	0.291666666667	0.0	0.628571428571	1.0	1.0
4_group3	7215922	T	T	1.0	1.0	1.0	0.379310344828	1.0	1.0
4_group3	7215925	T	T	1.0	1.0	1.0	1.0	0.0	0.8
4_group3	7215964	A	A	1.0	1.0	1.0	1.0	1.0	0.764705882353
4_group3	7215965	C	C	1.0	1.0	1.0	1.0	0.666666666667	0.242424242424
4_group3	7216033	T	T	1.0	1.0	1.0	1.0	0.0	0.0
4_group3	7216415	A	G	1.0	1.0	1.0	1.0	0.333333333333	1.0
4_group3	7216418	A	G	1.0	1.0	1.0	1.0	0.48275862069	1.0
4_group3	7216493	C	C	1.0	0.193548387097	1.0	1.0	1.0	1.0
4_group3	7216508	A	A	0.0	1.0	0.0	0.6	1.0	1.0
4_group3	7216525	G	G	1.0	1.0	1.0	1.0	0.46875	1.0
4_group3	7216551	C	T	1.0	1.0	1.0	1.0	0.59375	0.0
4_group3	7216556	G	A	1.0	0.758620689655	1.0	1.0	0.0	0.0
4_group3	7216577	G	G	1.0	1.0	1.0	1.0	0.652173913043	0.0
4_group3	7216604	G	G	1.0	1.0	1.0	1.0	0.388888888889	1.0
4_group3	7216607	C	C	1.0	0.777777777778	1.0	1.0	1.0	1.0
4_group3	7216886	G	G	1.0	1.0	1.0	0.393939393939	1.0	1.0
4_group3	7216949	G	G	1.0	1.0	1.0	0.25	1.0	1.0
4_group3	7216964	G	G	1.0	1.0	1.0	1.0	0.6	0.0
4_group3	7217029	G	T	1.0	0.794117647059	1.0	1.0	0.0	0.0
4_group3	7217033	G	G	1.0	0.205882352941	1.0	1.0	1.0	1.0
4_group3	7217038	C	C	1.0	0.235294117647	1.0	1.0	1.0	1.0
4_group3	7217084	C	C	1.0	0.709677419355	1.0	1.0	1.0	1.0
4_group3	7217097	C	C	1.0	1.0	1.0	0.5	1.0	1.0
4_group3	7217391	C	T	1.0	0.791666666667	1.0	1.0	0.137931034483	1.0
4_group3	7217405	C	C	1.0	1.0	1.0	1.0	0.866666666667	0.0
4_group3	7217498	A	A	1.0	1.0	1.0	1.0	0.828571428571	0.0
4_group3	7217500	A	A	1.0	1.0	1.0	1.0	1.0	0.206896551724
4_group3	7217504	G	G	1.0	0.266666666667	1.0	1.0	1.0	1.0
4_group3	7217509	G	T	0.0	0.65625	0.0	0.727272727273	1.0	1.0
4_group3	7217534	G	G	1.0	0.392857142857	1.0	0.363636363636	1.0	0.0
4_group3	7217567	G	G	1.0	0.709677419355	1.0	1.0	1.0	1.0
4_group3	7217579	T	C	0.0	0.655172413793	0.0	0.65	1.0	1.0
4_group3	7217600	G	G	1.0	0.242424242424	1.0	0.409090909091	1.0	0.666666666667
4_group3	7217609	G	G	1.0	0.235294117647	1.0	0.375	1.0	1.0
4_group3	7217610	G	G	1.0	1.0	1.0	1.0	1.0	0.709677419355
4_group3	7217624	G	A	0.0	0.793103448276	0.0	0.631578947368	1.0	0.7
4_group3	7217683	G	G	1.0	1.0	1.0	0.294117647059	0.894736842105	1.0
4_group3	7217737	C	C	1.0	1.0	1.0	1.0	1.0	0.296296296296
4_group3	7217748	T	T	1.0	1.0	1.0	1.0	1.0	0.25
4_group3	7217798	G	G	1.0	1.0	1.0	1.0	1.0	0.24
4_group3	7217849	C	C	1.0	1.0	1.0	1.0	1.0	0.138888888889
4_group3	7217858	C	C	1.0	1.0	1.0	1.0	0.0	0.142857142857
4_group3	7217920	T	T	1.0	1.0	1.0	1.0	1.0	0.19512195122
4_group3	7218068	C	C	1.0	0.227272727273	1.0	1.0	1.0	0.133333333333
4_group3	7218135	T	T	1.0	1.0	1.0	1.0	1.0	0.166666666667
4_group3	7218267	C	C	0.0	1.0	0.0	0.48275862069	1.0	1.0
4_group3	7218332	G	G	0.0	1.0	0.0	0.548387096774	1.0	1.0
4_group3	7218362	T	T	1.0	1.0	1.0	1.0	1.0	0.189189189189
4_group3	7218419	C	C	1.0	0.333333333333	1.0	0.423076923077	1.0	1.0
4_group3	7218709	T	T	1.0	0.763157894737	1.0	1.0	1.0	1.0
4_group3	7218710	C	C	1.0	1.0	1.0	1.0	1.0	0.19512195122
4_group3	7218714	T	T	1.0	0.756756756757	1.0	1.0	1.0	1.0
4_group3	7218787	T	T	1.0	1.0	1.0	1.0	0.542857142857	1.0
4_group3	7218810	T	T	1.0	1.0	1.0	1.0	0.210526315789	0.8125
4_group3	7218845	G	G	1.0	1.0	1.0	1.0	0.675675675676	1.0
4_group3	7218874	T	T	1.0	1.0	1.0	1.0	1.0	0.238095238095
4_group3	7218895	G	G	1.0	1.0	1.0	1.0	1.0	0.75
4_group3	7219016	A	A	1.0	1.0	1.0	0.235294117647	1.0	1.0
4_group3	7219050	C	C	1.0	1.0	1.0	1.0	0.0	0.0
4_group3	7219142	T	T	1.0	1.0	1.0	0.578947368421	0.0	0.0
4_group3	7219207	G	G	1.0	1.0	1.0	0.363636363636	1.0	1.0
4_group3	7219260	C	C	1.0	1.0	1.0	0.352941176471	1.0	1.0
4_group3	7219452	C	C	1.0	1.0	1.0	1.0	0.666666666667	0.85
4_group3	7219453	A	A	1.0	1.0	1.0	1.0	0.666666666667	0.85
4_group3	7219543	C	C	1.0	0.78125	1.0	1.0	0.0	0.0
4_group3	7219565	G	G	1.0	0.727272727273	1.0	1.0	0.0	0.0
4_group3	7219570	C	C	1.0	1.0	1.0	1.0	0.590909090909	0.827586206897
4_group3	7219571	C	C	1.0	1.0	1.0	1.0	0.418604651163	0.206896551724
4_group3	7219580	T	T	1.0	1.0	1.0	1.0	1.0	0.764705882353
4_group3	7219651	T	T	1.0	1.0	1.0	1.0	0.0	0.0
4_group3	7219842	G	G	1.0	1.0	1.0	0.533333333333	1.0	1.0
4_group3	7219867	G	G	1.0	1.0	1.0	0.44	1.0	1.0
4_group3	7219871	G	G	0.0	1.0	0.0	0.555555555556	1.0	1.0
4_group3	7219907	C	C	1.0	1.0	1.0	0.451612903226	0.0	0.0
4_group3	7219929	G	G	1.0	1.0	1.0	1.0	1.0	0.714285714286
4_group3	7219936	A	A	1.0	1.0	1.0	0.357142857143	1.0	1.0
4_group3	7219943	G	G	1.0	1.0	1.0	0.357142857143	1.0	1.0
4_group3	7219985	T	T	1.0	1.0	1.0	0.466666666667	1.0	1.0
4_group3	7220012	A	A	1.0	1.0	1.0	1.0	0.0	0.0
4_group3	7220136	A	A	1.0	0.741935483871	1.0	1.0	1.0	1.0
4_group3	7220154	G	G	1.0	1.0	1.0	1.0	0.210526315789	0.0
4_group3	7220178	A	A	1.0	1.0	1.0	1.0	0.166666666667	0.0
4_group3	7220211	A	A	1.0	1.0	1.0	1.0	0.179487179487	0.0
4_group3	7220217	A	A	0.0	0.176470588235	0.0	0.722222222222	1.0	1.0
4_group3	7220252	T	T	1.0	1.0	1.0	1.0	0.0	0.0
4_group3	7220278	G	G	1.0	1.0	1.0	0.472222222222	1.0	1.0
4_group3	7220368	T	T	1.0	1.0	1.0	0.392857142857	1.0	1.0
4_group3	7220417	C	C	0.0	0.171428571429	0.0	0.689655172414	1.0	1.0
4_group3	7220492	G	G	1.0	0.9375	1.0	0.28125	0.518518518519	0.128205128205
4_group3	7220495	C	A	0.0	0.0625	0.0	0.727272727273	1.0	1.0
4_group3	7220525	A	A	1.0	1.0	1.0	1.0	0.0	0.0
4_group3	7220561	C	C	1.0	0.102564102564	1.0	1.0	1.0	1.0
4_group3	7220657	G	A	1.0	0.142857142857	1.0	1.0	1.0	1.0
4_group3	7220682	T	C	1.0	0.157894736842	1.0	1.0	1.0	1.0
4_group3	7220804	T	T	1.0	1.0	1.0	1.0	0.347826086957	1.0
4_group3	7220903	G	G	1.0	1.0	1.0	0.555555555556	1.0	1.0
4_group3	7220912	A	A	1.0	1.0	1.0	1.0	0.617647058824	1.0
4_group3	7220915	C	C	0.0	1.0	0.0	0.44	1.0	1.0
4_group3	7220933	C	C	0.03125	1.0	0.0	0.37037037037	1.0	1.0
4_group3	7220964	A	A	1.0	1.0	1.0	0.619047619048	1.0	1.0
4_group3	7220965	G	G	0.969696969697	1.0	1.0	1.0	0.594594594595	0.444444444444
4_group3	7221442	A	A	1.0	1.0	1.0	1.0	0.0	0.315789473684
4_group3	7221443	T	T	1.0	0.763157894737	1.0	0.541666666667	1.0	1.0
4_group3	7221458	C	C	1.0	1.0	1.0	1.0	1.0	0.285714285714
4_group3	7221475	T	T	1.0	0.828571428571	1.0	0.421052631579	1.0	1.0
4_group3	7221493	A	A	1.0	1.0	1.0	0.458333333333	1.0	1.0
4_group3	7221530	C	C	1.0	1.0	1.0	1.0	0.0	0.0
4_group3	7221532	T	T	1.0	1.0	1.0	1.0	1.0	0.702702702703
4_group3	7221543	A	A	0.0	1.0	0.0	0.541666666667	1.0	1.0
4_group3	7221562	A	A	0.0	1.0	0.0	0.461538461538	1.0	1.0
4_group3	7221607	C	C	0.0263157894737	1.0	0.0	0.464285714286	1.0	1.0
4_group3	7221635	T	T	0.0	1.0	1.0	1.0	1.0	1.0
4_group3	7221671	C	C	1.0	1.0	1.0	1.0	0.741935483871	1.0
4_group3	7221714	A	A	1.0	1.0	1.0	1.0	1.0	0.744680851064
4_group3	7221720	G	A	1.0	0.195652173913	1.0	1.0	1.0	1.0
4_group3	7221721	A	A	0.0	1.0	0.0	0.642857142857	1.0	1.0
4_group3	7221927	C	C	1.0	0.861111111111	1.0	0.318181818182	1.0	1.0
4_group3	7221975	G	C	1.0	1.0	1.0	1.0	0.0	0.0
4_group3	7221991	C	C	1.0	0.615384615385	1.0	1.0	1.0	1.0
4_group3	7222089	C	G	1.0	0.692307692308	1.0	0.363636363636	1.0	1.0
4_group3	7222096	T	T	1.0	1.0	1.0	0.434782608696	1.0	1.0
4_group3	7222171	C	C	1.0	0.382352941176	1.0	1.0	1.0	1.0
4_group3	7222219	A	A	1.0	1.0	1.0	1.0	0.4	1.0
4_group3	7222293	A	A	1.0	1.0	1.0	1.0	1.0	0.28
4_group3	7222304	G	G	1.0	1.0	1.0	1.0	1.0	0.75
4_group3	7222330	A	A	1.0	0.297872340426	1.0	1.0	1.0	1.0
4_group3	7222434	A	G	1.0	0.309523809524	1.0	1.0	1.0	1.0
4_group3	7222515	C	C	1.0	1.0	1.0	1.0	1.0	0.8
4_group3	7222689	T	T	1.0	1.0	1.0	1.0	0.5	0.194444444444
4_group3	7222845	C	C	1.0	1.0	1.0	0.394736842105	1.0	1.0
4_group3	7222982	T	T	1.0	1.0	1.0	1.0	0.0	0.0
4_group3	7223005	T	A	1.0	1.0	1.0	0.485714285714	1.0	1.0
4_group3	7223010	C	C	0.0	1.0	0.0	0.5	1.0	1.0
4_group3	7223015	G	A	1.0	1.0	1.0	0.542857142857	1.0	1.0
4_group3	7223021	G	G	1.0	1.0	1.0	1.0	0.0	0.272727272727
4_group3	7223035	C	C	1.0	1.0	1.0	1.0	0.0	0.352941176471
4_group3	7223106	C	C	1.0	1.0	1.0	1.0	1.0	0.71875
4_group3	7223140	A	A	1.0	1.0	1.0	1.0	0.764705882353	1.0
4_group3	7223174	T	T	1.0	0.647058823529	1.0	1.0	1.0	1.0
4_group3	7223196	T	A	0.961538461538	0.3125	1.0	0.516129032258	0.692307692308	0.952380952381
4_group3	7223197	A	C	0.961538461538	0.322580645161	1.0	0.516129032258	0.692307692308	0.952380952381
4_group3	7223222	T	C	1.0	1.0	1.0	1.0	0.0	0.0
4_group3	7223233	C	A	1.0	1.0	1.0	1.0	0.0	0.0
4_group3	7223693	G	G	1.0	1.0	1.0	1.0	0.780487804878	1.0
4_group3	7223769	T	T	1.0	0.4	1.0	1.0	0.470588235294	0.0526315789474
4_group3	7223791	C	C	1.0	0.347826086957	1.0	1.0	0.486486486486	0.0
4_group3	7223822	C	C	1.0	1.0	0.0	1.0	1.0	1.0
4_group3	7223875	A	A	1.0	1.0	1.0	1.0	0.0	1.0
4_group3	7224284	T	T	0.0	0.769230769231	0.0	0.411764705882	1.0	1.0
4_group3	7224380	A	A	1.0	1.0	1.0	1.0	0.724137931034	1.0
4_group3	7224401	A	A	1.0	1.0	1.0	1.0	0.5	0.0
4_group3	7224405	A	A	1.0	1.0	1.0	1.0	0.0	0.0
4_group3	7224422	G	G	1.0	1.0	1.0	1.0	0.736842105263	0.0
4_group3	7224469	T	T	1.0	1.0	1.0	1.0	0.0	0.0
4_group3	7224589	G	G	1.0	1.0	1.0	1.0	0.0	0.0
4_group3	7224660	A	A	1.0	1.0	1.0	1.0	0.0	1.0
4_group3	7225108	G	G	0.0	1.0	1.0	0.695652173913	0.384615384615	1.0
4_group3	7225121	T	T	1.0	0.257142857143	1.0	1.0	1.0	1.0
4_group3	7225311	C	C	1.0	0.25	1.0	1.0	1.0	1.0
4_group3	7225321	G	G	0.0	1.0	1.0	0.611111111111	1.0	1.0
4_group3	7225357	G	G	1.0	0.777777777778	1.0	1.0	1.0	1.0
4_group3	7225392	G	G	1.0	0.241379310345	1.0	1.0	1.0	1.0
4_group3	7225438	T	T	0.958333333333	0.789473684211	1.0	1.0	0.0	0.0
4_group3	7225539	G	G	1.0	1.0	1.0	1.0	0.171428571429	1.0
4_group3	7225543	G	G	1.0	0.965517241379	1.0	1.0	0.176470588235	1.0
4_group3	7225888	C	C	1.0	1.0	0.0	1.0	1.0	1.0
4_group3	7225972	T	T	1.0	1.0	1.0	1.0	1.0	0.791666666667
4_group3	7226045	G	G	1.0	0.177777777778	1.0	1.0	1.0	1.0
4_group3	7226066	T	T	1.0	0.840909090909	1.0	0.333333333333	1.0	1.0
4_group3	7226093	C	C	1.0	1.0	0.0	1.0	1.0	1.0
4_group3	7226133	A	A	1.0	1.0	1.0	0.294117647059	1.0	1.0
4_group3	7226136	A	A	1.0	1.0	1.0	0.294117647059	1.0	1.0
4_group3	7226166	T	T	1.0	1.0	1.0	1.0	0.0	0.0
4_group3	7226187	A	A	1.0	1.0	1.0	1.0	0.0	0.0
4_group3	7226214	G	G	1.0	1.0	1.0	1.0	0.809523809524	1.0
4_group3	7226269	C	C	1.0	1.0	1.0	1.0	0.853658536585	0.72
4_group3	7226328	A	A	1.0	1.0	1.0	1.0	0.142857142857	0.0
4_group3	7226619	G	G	1.0	1.0	1.0	1.0	0.794117647059	0.864864864865
4_group3	7226631	G	G	0.0	0.707317073171	0.0	0.0	1.0	1.0
4_group3	7226784	T	C	1.0	0.25	1.0	1.0	0.432432432432	0.0
4_group3	7226847	C	T	1.0	0.323529411765	1.0	1.0	0.0	0.0
4_group3	7226880	C	A	1.0	0.387096774194	1.0	1.0	0.540540540541	0.0
4_group3	7226886	T	T	1.0	1.0	1.0	1.0	0.578947368421	0.0
4_group3	7227006	C	T	1.0	1.0	1.0	1.0	0.512820512821	1.0
4_group3	7227066	G	G	1.0	1.0	1.0	1.0	1.0	0.717948717949
4_group3	7227081	G	G	1.0	1.0	1.0	1.0	1.0	0.8
4_group3	7227219	C	C	1.0	1.0	1.0	0.965517241379	0.461538461538	0.763157894737
4_group3	7227221	A	A	1.0	1.0	1.0	0.592592592593	1.0	1.0
4_group3	7227282	C	T	1.0	1.0	1.0	1.0	0.0	0.0
4_group3	7227336	C	C	1.0	0.103448275862	1.0	1.0	1.0	1.0
4_group3	7227360	G	G	1.0	1.0	1.0	1.0	0.0	0.764705882353
4_group3	7227405	G	C	1.0	1.0	1.0	1.0	0.0	0.72972972973
4_group3	7227429	G	G	1.0	1.0	1.0	1.0	0.96	0.297297297297
4_group3	7227609	C	C	1.0	1.0	1.0	1.0	0.41935483871	0.225806451613
4_group3	7227627	T	G	1.0	1.0	1.0	1.0	0.606060606061	0.724137931034
4_group3	7227902	A	C	1.0	0.209302325581	1.0	1.0	1.0	1.0
4_group3	7227921	T	C	1.0	0.162162162162	1.0	1.0	1.0	1.0
4_group3	7228060	A	G	1.0	0.384615384615	1.0	0.96875	0.975609756098	0.96875
4_group3	7228063	C	A	0.0	0.263157894737	1.0	0.96875	0.975609756098	0.96875
4_group3	7228100	G	G	1.0	1.0	1.0	0.571428571429	1.0	1.0
4_group3	7228150	C	C	1.0	1.0	1.0	1.0	0.415094339623	0.0
4_group3	7228192	A	A	1.0	1.0	1.0	1.0	0.717948717949	1.0
4_group3	7228231	T	T	1.0	1.0	1.0	1.0	0.0	0.0
4_group3	7228247	C	C	1.0	1.0	1.0	1.0	0.0	0.0
4_group3	7228262	T	T	1.0	1.0	1.0	1.0	0.0	0.0
4_group3	7228445	G	G	1.0	1.0	1.0	1.0	0.0	0.0
4_group3	7228470	G	G	1.0	1.0	1.0	1.0	0.0	0.0
4_group3	7228555	C	C	1.0	1.0	1.0	0.627906976744	1.0	1.0
4_group3	7228750	C	C	0.0	0.815789473684	0.0	0.0	1.0	1.0
4_group3	7228771	G	C	0.0	0.842105263158	0.0	0.0	1.0	1.0
4_group3	7228951	T	C	1.0	0.361111111111	1.0	1.0	1.0	1.0
4_group3	7228952	T	C	1.0	0.361111111111	1.0	1.0	1.0	1.0
4_group3	7228958	T	T	1.0	1.0	1.0	1.0	1.0	0.162162162162
4_group3	7229002	G	G	1.0	0.657142857143	1.0	1.0	1.0	1.0
4_group3	7229224	G	G	1.0	1.0	1.0	1.0	0.744680851064	1.0
4_group3	7229277	A	A	1.0	1.0	1.0	1.0	0.8	1.0
4_group3	7229308	G	G	1.0	0.707317073171	1.0	0.575	1.0	1.0
4_group3	7229314	G	G	1.0	0.690476190476	1.0	0.555555555556	0.0	0.0
4_group3	7229346	C	C	1.0	1.0	1.0	1.0	0.457142857143	1.0
4_group3	7229359	A	A	1.0	0.69696969697	1.0	0.578947368421	1.0	1.0
4_group3	7229486	T	T	1.0	0.84375	1.0	0.545454545455	0.0	0.0
4_group3	7229551	C	C	1.0	1.0	1.0	1.0	0.777777777778	1.0
4_group3	7229587	A	A	1.0	0.575757575758	1.0	0.56	0.0	0.774193548387
4_group3	7229689	C	C	1.0	1.0	1.0	0.366666666667	1.0	1.0
4_group3	7229826	A	T	1.0	0.0	1.0	0.368421052632	0.69696969697	1.0
4_group3	7229843	C	C	1.0	0.363636363636	1.0	1.0	1.0	1.0
4_group3	7229851	A	A	1.0	0.657894736842	1.0	1.0	1.0	1.0
4_group3	7229864	A	T	1.0	0.0	1.0	0.393939393939	0.704545454545	1.0
4_group3	7229865	C	C	1.0	0.666666666667	1.0	1.0	1.0	1.0
4_group3	7229867	A	A	0.0	1.0	0.0	0.628571428571	1.0	1.0
4_group3	7229934	G	G	1.0	1.0	1.0	1.0	0.0	0.0
4_group3	7230150	G	G	1.0	1.0	1.0	1.0	0.173913043478	0.257142857143
4_group3	7230159	G	G	1.0	1.0	1.0	0.473684210526	0.178571428571	0.264705882353
4_group3	7230181	C	C	1.0	1.0	1.0	0.4	1.0	1.0
4_group3	7230192	G	G	1.0	1.0	1.0	1.0	0.37037037037	1.0
4_group3	7230285	T	A	1.0	0.0	1.0	1.0	1.0	1.0
4_group3	7230287	G	G	1.0	1.0	1.0	1.0	0.793103448276	0.733333333333
4_group3	7230319	C	C	1.0	0.0	1.0	1.0	1.0	1.0
4_group3	7230334	T	T	1.0	0.0	1.0	1.0	1.0	1.0
4_group3	7230522	C	C	1.0	0.0	1.0	0.410256410256	0.233333333333	1.0
4_group3	7230546	A	G	0.0	1.0	0.0	0.0	1.0	1.0
4_group3	7230596	A	A	1.0	1.0	1.0	1.0	0.393939393939	1.0
4_group3	7230648	G	G	1.0	1.0	1.0	1.0	0.714285714286	1.0
4_group3	7230682	C	C	1.0	1.0	1.0	1.0	0.424242424242	1.0
4_group3	7230852	C	T	1.0	0.314285714286	1.0	1.0	1.0	1.0
4_group3	7230898	C	C	1.0	1.0	1.0	0.571428571429	1.0	1.0
4_group3	7231088	T	T	1.0	1.0	1.0	1.0	0.390243902439	0.31914893617
4_group3	7231096	C	C	1.0	1.0	1.0	0.459459459459	1.0	1.0
4_group3	7231381	G	G	0.0	1.0	0.0	0.0	1.0	1.0
4_group3	7231458	G	G	1.0	1.0	1.0	1.0	0.0	0.0
4_group3	7231645	C	C	1.0	1.0	1.0	1.0	0.48275862069	1.0
4_group3	7231935	C	T	1.0	0.0	1.0	1.0	0.921052631579	0.179487179487
4_group3	7231953	C	C	1.0	0.371428571429	1.0	1.0	1.0	1.0
4_group3	7232106	C	C	1.0	1.0	1.0	1.0	0.302325581395	0.0
4_group3	7232133	C	C	1.0	1.0	1.0	1.0	0.265306122449	0.0
4_group3	7232171	T	T	1.0	1.0	1.0	1.0	0.782608695652	1.0
4_group3	7232271	G	G	1.0	1.0	1.0	1.0	0.292682926829	0.0
4_group3	7232277	C	C	1.0	1.0	1.0	1.0	0.272727272727	0.0
4_group3	7232411	A	G	1.0	0.0	1.0	1.0	1.0	1.0
4_group3	7232562	T	T	0.0	1.0	1.0	1.0	1.0	1.0
4_group3	7232568	G	C	1.0	0.0	1.0	1.0	1.0	1.0
4_group3	7232584	C	C	0.0	1.0	0.0	0.0	1.0	1.0
4_group3	7232670	G	G	1.0	1.0	1.0	0.51724137931	1.0	1.0
4_group3	7232759	G	G	1.0	1.0	1.0	1.0	1.0	0.2
4_group3	7232767	A	A	1.0	1.0	1.0	1.0	0.0	0.0
4_group3	7232772	C	C	1.0	1.0	1.0	1.0	0.0	0.0
4_group3	7232791	A	A	1.0	0.0512820512821	1.0	1.0	0.0571428571429	0.0
4_group3	7232793	T	T	1.0	0.0512820512821	1.0	1.0	0.0571428571429	0.0
4_group3	7232809	G	G	1.0	1.0	1.0	1.0	0.0	0.833333333333
4_group3	7232813	G	G	1.0	1.0	1.0	1.0	0.0	0.0
4_group3	7233045	C	C	0.0	1.0	1.0	1.0	1.0	1.0
4_group3	7233095	A	A	1.0	0.205128205128	1.0	1.0	1.0	1.0
4_group3	7233114	C	C	1.0	0.25	1.0	1.0	1.0	1.0
4_group3	7233137	G	G	1.0	1.0	1.0	0.433333333333	1.0	1.0
4_group3	7233219	A	A	0.0	1.0	0.0	0.59375	1.0	1.0
4_group3	7233279	G	G	1.0	1.0	1.0	1.0	0.738095238095	1.0
4_group3	7233305	C	C	1.0	1.0	1.0	0.31914893617	1.0	1.0
4_group3	7233370	A	A	1.0	1.0	1.0	1.0	0.243243243243	0.105263157895
4_group3	7233371	T	C	1.0	0.24	1.0	1.0	1.0	1.0
4_group3	7233390	G	C	1.0	0.285714285714	1.0	1.0	1.0	1.0
4_group3	7233646	C	C	1.0	1.0	1.0	1.0	0.0	1.0
4_group3	7233662	A	A	1.0	1.0	1.0	0.5	1.0	1.0
4_group3	7233691	A	A	1.0	0.714285714286	1.0	0.451612903226	0.0	0.0
4_group3	7233700	C	C	0.0	1.0	0.0	0.53125	1.0	1.0
4_group3	7233702	G	G	1.0	0.742857142857	1.0	0.46875	0.0	0.0
4_group3	7233739	A	G	1.0	0.142857142857	1.0	1.0	1.0	1.0
4_group3	7233778	C	C	1.0	1.0	1.0	0.344827586207	1.0	1.0
4_group3	7233882	C	C	1.0	1.0	1.0	1.0	1.0	0.809523809524
4_group3	7233957	C	C	0.0	0.763157894737	0.0	0.588235294118	1.0	1.0
4_group3	7234003	G	G	0.0	1.0	0.0	0.666666666667	1.0	1.0
4_group3	7234004	T	T	1.0	1.0	1.0	1.0	0.785714285714	0.268292682927
4_group3	7234026	A	A	1.0	1.0	1.0	1.0	0.545454545455	1.0
4_group3	7234035	A	A	1.0	1.0	1.0	1.0	0.525	1.0
4_group3	7234050	C	C	1.0	1.0	1.0	0.296296296296	1.0	1.0
4_group3	7234104	G	G	1.0	1.0	1.0	1.0	0.528301886792	1.0
4_group3	7234114	A	A	1.0	0.142857142857	1.0	1.0	1.0	1.0
4_group3	7234146	A	A	1.0	0.162162162162	1.0	0.285714285714	1.0	1.0
4_group3	7234351	T	T	1.0	0.0	1.0	0.37037037037	1.0	1.0
4_group3	7234366	T	T	1.0	0.0	1.0	0.48	1.0	1.0
4_group3	7234475	G	G	1.0	1.0	1.0	1.0	0.0	1.0
4_group3	7234481	G	G	1.0	1.0	1.0	1.0	1.0	0.0
4_group3	7234508	A	A	1.0	1.0	1.0	1.0	0.0	1.0
4_group3	7234550	C	C	1.0	1.0	1.0	1.0	1.0	0.0
4_group3	7234799	G	G	1.0	0.19512195122	1.0	0.454545454545	1.0	1.0
4_group3	7234815	G	G	1.0	1.0	1.0	1.0	0.564102564103	1.0
4_group3	7234861	G	A	1.0	1.0	1.0	1.0	0.0	0.0
4_group3	7234912	A	A	0.0	1.0	0.0	0.6	1.0	1.0
4_group3	7234934	G	G	1.0	0.731707317073	1.0	1.0	1.0	1.0
4_group3	7234939	C	C	1.0	0.733333333333	1.0	1.0	1.0	1.0
4_group3	7234948	G	G	1.0	0.0	0.971428571429	0.53488372093	1.0	1.0
4_group3	7234997	T	T	0.0	1.0	0.0	0.577777777778	1.0	1.0
4_group3	7235020	T	T	1.0	0.655172413793	0.0	0.4375	1.0	1.0
4_group3	7235114	G	G	1.0	1.0	1.0	1.0	1.0	0.341463414634
4_group3	7235171	G	G	0.0	1.0	0.0	0.470588235294	1.0	1.0
4_group3	7235177	G	A	1.0	0.0	1.0	0.487179487179	1.0	0.238095238095
4_group3	7235267	C	C	1.0	1.0	1.0	1.0	0.0	0.0
4_group3	7235286	T	T	0.0	1.0	0.0	0.384615384615	1.0	1.0
4_group3	7235381	G	G	1.0	1.0	1.0	1.0	1.0	0.324324324324
4_group3	7235411	G	G	0.0	1.0	0.0	0.620689655172	1.0	1.0
4_group3	7235510	G	G	1.0	1.0	1.0	1.0	1.0	0.289473684211
4_group3	7235741	C	C	1.0	1.0	1.0	1.0	0.0	0.833333333333
4_group3	7235742	C	C	1.0	1.0	1.0	1.0	1.0	0.166666666667
4_group3	7235777	G	G	1.0	1.0	1.0	1.0	0.277777777778	0.829268292683
4_group3	7235807	G	G	1.0	1.0	1.0	0.571428571429	1.0	1.0
4_group3	7235840	C	G	1.0	0.0	1.0	0.590909090909	1.0	1.0
4_group3	7235843	G	G	0.0	1.0	0.0	0.409090909091	1.0	1.0
4_group3	7235933	G	A	1.0	0.178571428571	1.0	0.416666666667	1.0	1.0
4_group3	7236038	G	G	1.0	1.0	1.0	1.0	1.0	0.179487179487
4_group3	7236041	C	C	1.0	1.0	1.0	1.0	0.372093023256	1.0
4_group3	7236049	G	G	1.0	1.0	0.0	1.0	1.0	1.0
4_group3	7236059	A	A	1.0	0.241379310345	1.0	0.40625	1.0	1.0
4_group3	7236060	C	C	1.0	0.241379310345	1.0	0.40625	1.0	1.0
4_group3	7236086	T	T	1.0	0.28125	1.0	0.275	1.0	1.0
4_group3	7236493	T	T	1.0	1.0	1.0	1.0	0.25	0.838709677419
4_group3	7236595	C	C	1.0	1.0	0.0	0.581395348837	1.0	1.0
4_group3	7236691	G	G	1.0	1.0	1.0	1.0	0.619047619048	0.0
4_group3	7237271	C	C	1.0	1.0	1.0	1.0	1.0	0.162790697674
4_group3	7237293	A	T	0.0	0.76	0.0	0.710526315789	1.0	1.0
4_group3	7237294	T	T	1.0	1.0	1.0	0.289473684211	1.0	1.0
4_group3	7237317	C	C	1.0	1.0	1.0	1.0	1.0	0.8125
4_group3	7237320	T	C	1.0	0.756756756757	0.0	0.7	1.0	0.191489361702
4_group3	7237321	T	C	1.0	0.756756756757	0.0	0.7	1.0	0.191489361702
4_group3	7237329	T	T	0.0	1.0	1.0	1.0	1.0	1.0
4_group3	7237333	T	C	1.0	0.80487804878	0.0263157894737	0.707317073171	1.0	1.0
4_group3	7237404	C	C	1.0	0.333333333333	1.0	0.222222222222	1.0	1.0
4_group3	7237441	C	C	1.0	0.48	1.0	0.166666666667	0.0	0.837837837838
4_group3	7237484	C	C	0.0	0.652173913043	0.0	0.722222222222	1.0	1.0
4_group3	7237518	A	A	0.0	0.774193548387	0.0	0.695652173913	1.0	1.0
4_group3	7237526	G	T	0.0	0.733333333333	0.0	0.571428571429	1.0	1.0
4_group3	7237553	A	A	1.0	1.0	1.0	1.0	0.0322580645161	0.692307692308
4_group3	7237613	C	C	1.0	0.272727272727	1.0	0.444444444444	1.0	1.0
4_group3	7237622	A	A	1.0	0.304347826087	1.0	0.4	1.0	1.0
4_group3	7237659	A	A	1.0	0.296296296296	0.972222222222	0.315789473684	1.0	1.0
4_group3	7237716	A	A	1.0	1.0	1.0	1.0	0.0	0.675675675676
4_group3	7237757	G	T	1.0	0.379310344828	0.925925925926	0.434782608696	0.0	0.771428571429
4_group3	7237761	G	G	1.0	1.0	1.0	1.0	0.279069767442	0.771428571429
4_group3	7237808	A	T	0.0	0.678571428571	0.0588235294118	0.521739130435	1.0	1.0
4_group3	7237889	A	A	1.0	1.0	1.0	1.0	0.794871794872	1.0
4_group3	7238043	C	C	1.0	1.0	1.0	1.0	0.0	0.0
4_group3	7238053	G	A	1.0	1.0	1.0	1.0	0.0	0.0
4_group3	7238056	C	C	1.0	1.0	1.0	1.0	0.0	0.0
4_group3	7238065	C	C	1.0	1.0	1.0	1.0	0.170731707317	0.0
4_group3	7238103	T	T	1.0	1.0	1.0	1.0	0.720930232558	1.0
4_group3	7238208	G	G	1.0	1.0	1.0	1.0	0.0	0.0
4_group3	7238253	A	A	1.0	1.0	1.0	1.0	0.0	0.0
4_group3	7238389	G	G	1.0	0.68	1.0	1.0	1.0	1.0
4_group3	7238408	C	C	1.0	1.0	1.0	0.514285714286	1.0	1.0
4_group3	7238457	T	T	1.0	1.0	0.972972972973	0.5	0.0	0.217391304348
4_group3	7238462	G	G	1.0	1.0	1.0	0.5	1.0	1.0
4_group3	7238526	C	C	0.0	1.0	1.0	1.0	1.0	1.0
4_group3	7238539	C	C	1.0	1.0	1.0	0.317073170732	1.0	1.0
4_group3	7238566	G	G	1.0	1.0	1.0	1.0	0.0	0.0
4_group3	7238763	G	G	1.0	1.0	1.0	1.0	0.410256410256	1.0
4_group3	7238853	C	C	0.0	1.0	0.0	0.675	1.0	1.0
4_group3	7238932	A	A	0.0	1.0	0.0	0.666666666667	1.0	1.0
4_group3	7238951	A	A	1.0	1.0	1.0	1.0	0.688888888889	0.0
4_group3	7238956	T	T	1.0	1.0	1.0	1.0	0.704545454545	0.0
4_group3	7238957	T	T	1.0	1.0	1.0	1.0	0.704545454545	0.0
4_group3	7238986	C	C	1.0	1.0	1.0	1.0	1.0	0.323529411765
4_group3	7239025	G	G	1.0	1.0	1.0	1.0	0.710526315789	0.731707317073
4_group3	7239185	T	T	1.0	0.772727272727	1.0	1.0	1.0	1.0
4_group3	7239204	T	T	0.0	1.0	1.0	1.0	1.0	0.975609756098
4_group3	7239272	T	T	1.0	1.0	1.0	1.0	0.723404255319	0.795918367347
4_group3	7239334	T	T	1.0	1.0	1.0	1.0	0.755102040816	0.7
4_group3	7239381	T	T	1.0	1.0	1.0	1.0	0.0	0.697674418605
4_group3	7239422	T	T	0.0	1.0	0.0	0.657894736842	1.0	1.0
4_group3	7239491	T	T	1.0	1.0	1.0	1.0	0.162790697674	0.0
4_group3	7239581	A	A	1.0	0.222222222222	1.0	1.0	1.0	1.0
4_group3	7239710	T	T	1.0	1.0	1.0	1.0	0.407407407407	0.0
4_group3	7239724	G	G	1.0	1.0	1.0	1.0	0.392857142857	0.0
4_group3	7239733	T	T	1.0	1.0	1.0	1.0	0.357142857143	0.0
4_group3	7239744	A	A	1.0	1.0	1.0	1.0	0.344827586207	0.025
4_group3	7239755	A	A	1.0	1.0	1.0	1.0	0.333333333333	0.0285714285714
4_group3	7239764	T	T	1.0	1.0	1.0	1.0	0.357142857143	0.0357142857143
4_group3	7239767	A	A	1.0	1.0	1.0	1.0	0.37037037037	0.0357142857143
4_group3	7239773	A	A	1.0	1.0	1.0	1.0	0.36	0.0384615384615
4_group3	7239777	G	G	1.0	1.0	1.0	1.0	0.36	0.0416666666667
4_group3	7239779	C	C	1.0	1.0	1.0	1.0	0.304347826087	0.0416666666667
4_group3	7239782	C	C	1.0	1.0	1.0	1.0	0.304347826087	0.0416666666667
4_group3	7239856	A	A	1.0	1.0	1.0	1.0	0.153846153846	0.0
4_group3	7239932	T	T	1.0	1.0	1.0	0.967741935484	0.214285714286	0.724137931034
4_group3	7239939	A	A	1.0	1.0	1.0	1.0	0.259259259259	0.0
4_group3	7239971	C	C	1.0	1.0	1.0	1.0	1.0	0.272727272727
4_group3	7240035	A	A	0.0	1.0	0.0	0.571428571429	1.0	1.0
4_group3	7240063	T	T	1.0	1.0	1.0	1.0	0.0789473684211	1.0
4_group3	7240134	C	C	0.0	1.0	0.0	0.576923076923	1.0	1.0
4_group3	7240173	T	T	1.0	1.0	1.0	1.0	0.0625	1.0
4_group3	7240260	T	T	1.0	1.0	1.0	0.5	1.0	1.0
4_group3	7240359	C	C	1.0	1.0	1.0	1.0	0.0571428571429	1.0
4_group3	7240443	C	C	1.0	0.333333333333	1.0	0.5	1.0	1.0
4_group3	7240567	A	A	1.0	1.0	1.0	1.0	0.0	0.0
4_group3	7240584	A	G	1.0	0.764705882353	1.0	0.97619047619	1.0	1.0
4_group3	7240660	G	G	1.0	1.0	1.0	1.0	1.0	0.25
4_group3	7240681	T	T	1.0	1.0	1.0	1.0	0.0	0.28125
4_group3	7240731	T	T	1.0	1.0	1.0	1.0	0.0	0.454545454545
4_group3	7240745	G	A	1.0	0.0	1.0	0.272727272727	1.0	1.0
4_group3	7240766	G	G	1.0	1.0	1.0	1.0	1.0	0.354166666667
4_group3	7240779	A	A	1.0	1.0	1.0	1.0	0.6	0.65306122449
4_group3	7240802	G	G	1.0	1.0	1.0	1.0	0.5	1.0
4_group3	7240811	A	A	1.0	1.0	1.0	1.0	0.489795918367	0.0
4_group3	7241083	G	G	1.0	0.148148148148	1.0	0.978723404255	1.0	1.0
4_group3	7241085	A	A	1.0	0.115384615385	1.0	1.0	1.0	1.0
4_group3	7241095	G	A	1.0	0.0	1.0	1.0	0.0	0.0
4_group3	7241156	A	A	1.0	0.777777777778	1.0	1.0	1.0	1.0
4_group3	7241215	A	A	1.0	1.0	1.0	1.0	0.0	1.0
4_group3	7241275	C	C	0.0	1.0	1.0	1.0	1.0	1.0
4_group3	7241344	C	C	1.0	1.0	1.0	1.0	0.305555555556	0.322580645161
4_group3	7241577	A	A	1.0	0.185185185185	1.0	1.0	1.0	1.0
4_group3	7241635	C	C	1.0	0.294117647059	1.0	1.0	1.0	1.0
4_group3	7241685	C	C	1.0	1.0	1.0	1.0	0.785714285714	1.0
4_group3	7241704	A	A	1.0	1.0	1.0	0.71875	1.0	1.0
4_group3	7241780	G	G	1.0	1.0	1.0	1.0	0.8	0.162790697674
4_group3	7241796	C	C	1.0	1.0	1.0	1.0	1.0	0.170731707317
4_group3	7241853	T	C	0.0	0.69696969697	0.0	0.970588235294	1.0	1.0
4_group3	7241922	A	A	1.0	1.0	1.0	0.25	1.0	1.0
4_group3	7242009	C	C	1.0	1.0	1.0	1.0	0.170212765957	0.147058823529
4_group3	7242126	T	T	1.0	1.0	1.0	1.0	0.275862068966	0.18
4_group3	7242146	G	G	0.0	1.0	1.0	0.62962962963	0.333333333333	0.170212765957
4_group3	7242148	C	C	0.0	1.0	1.0	0.62962962963	0.333333333333	0.170212765957
4_group3	7242152	T	T	1.0	1.0	1.0	0.464285714286	1.0	1.0
4_group3	7242383	A	A	1.0	1.0	1.0	1.0	0.225	0.163265306122
4_group3	7242536	C	C	1.0	0.71875	1.0	1.0	1.0	1.0
4_group3	7242539	C	C	1.0	1.0	1.0	0.41935483871	1.0	1.0
4_group3	7242575	C	C	0.0	1.0	1.0	1.0	1.0	1.0
4_group3	7242830	C	C	1.0	1.0	1.0	1.0	0.78	1.0
4_group3	7243022	T	C	1.0	1.0	0.0	0.575757575758	1.0	1.0
4_group3	7243129	G	G	1.0	1.0	1.0	1.0	0.675	1.0
4_group3	7243399	G	G	1.0	1.0	0.0	0.0	1.0	1.0
4_group3	7243444	C	C	1.0	0.206896551724	1.0	1.0	1.0	1.0
4_group3	7243634	C	C	1.0	1.0	0.0	1.0	1.0	1.0
4_group3	7243838	C	A	1.0	1.0	0.0	1.0	1.0	1.0
4_group3	7244075	A	A	1.0	0.186046511628	1.0	1.0	1.0	1.0
4_group3	7244175	T	A	0.0	0.0	1.0	0.0	1.0	1.0
4_group3	7244186	G	G	1.0	1.0	1.0	0.6875	1.0	1.0
4_group3	7244187	G	G	1.0	1.0	1.0	0.6875	1.0	1.0
4_group3	7244238	A	A	1.0	1.0	1.0	1.0	0.75	1.0
4_group3	7244246	G	G	1.0	1.0	1.0	1.0	0.775	1.0
4_group3	7244310	G	G	1.0	1.0	0.0	1.0	1.0	1.0
4_group3	7244359	T	A	0.0	0.0967741935484	1.0	1.0	1.0	1.0
4_group3	7244506	G	G	1.0	1.0	1.0	1.0	0.0	0.0
4_group3	7244520	C	C	1.0	0.972972972973	1.0	1.0	0.232558139535	0.826086956522
4_group3	7244556	A	G	0.0	0.175	1.0	0.0	1.0	1.0
4_group3	7244577	A	A	1.0	1.0	1.0	1.0	0.763157894737	1.0
4_group3	7244627	C	C	1.0	1.0	1.0	1.0	0.205128205128	1.0
4_group3	7244955	A	A	0.0	1.0	1.0	1.0	1.0	1.0
4_group3	7244990	T	T	1.0	1.0	1.0	0.346153846154	1.0	1.0
4_group3	7245249	A	C	0.0	1.0	0.0	0.366666666667	1.0	1.0
4_group3	7245257	A	A	1.0	0.0	1.0	1.0	0.25	0.0
4_group3	7245306	C	C	1.0	1.0	1.0	0.391304347826	1.0	1.0
4_group3	7245457	G	G	0.0	1.0	1.0	1.0	1.0	1.0
4_group3	7245795	C	C	1.0	1.0	1.0	1.0	0.0	0.0
4_group3	7246049	A	A	0.0	0.0	1.0	0.8	0.641025641026	0.846153846154
4_group3	7246061	T	T	1.0	0.103448275862	1.0	1.0	1.0	1.0
4_group3	7246100	C	T	1.0	1.0	0.0	0.325	1.0	0.806451612903
4_group3	7246110	G	G	0.0	1.0	1.0	1.0	1.0	1.0
4_group3	7246303	G	G	1.0	1.0	1.0	1.0	0.40625	1.0
4_group3	7246382	G	G	1.0	1.0	1.0	1.0	1.0	0.177777777778
4_group3	7246447	G	G	1.0	1.0	1.0	1.0	0.775	1.0
4_group3	7246488	T	T	1.0	1.0	1.0	1.0	0.325	1.0
4_group3	7246517	T	T	0.0	1.0	1.0	0.444444444444	1.0	1.0
4_group3	7246607	C	C	0.0	1.0	1.0	0.378378378378	1.0	1.0
4_group3	7246637	C	A	1.0	0.694444444444	1.0	0.65625	1.0	1.0
4_group3	7246647	C	C	1.0	1.0	0.0	1.0	1.0	1.0
4_group3	7246696	A	G	1.0	1.0	1.0	0.5	1.0	1.0
4_group3	7246740	A	A	1.0	1.0	1.0	1.0	0.395833333333	1.0
4_group3	7246749	T	T	1.0	1.0	1.0	1.0	0.0	0.0
4_group3	7246773	C	C	1.0	1.0	0.0	1.0	1.0	1.0
4_group3	7246806	G	G	0.0	1.0	0.0	0.578947368421	0.571428571429	1.0
4_group3	7246841	T	T	1.0	1.0	1.0	1.0	0.0	0.0
4_group3	7246866	A	A	0.0	1.0	0.0	0.35	1.0	1.0
4_group3	7246932	G	G	1.0	1.0	1.0	1.0	0.589743589744	0.0
4_group3	7246956	G	G	0.0	1.0	0.0	0.529411764706	1.0	1.0
4_group3	7246977	T	T	1.0	0.128205128205	1.0	1.0	0.548387096774	0.777777777778
4_group3	7246995	T	T	0.0	1.0	1.0	1.0	1.0	1.0
4_group3	7247016	A	A	1.0	0.257142857143	1.0	1.0	0.518518518519	0.0
4_group3	7247082	C	C	1.0	1.0	1.0	1.0	0.565217391304	1.0
4_group3	7247153	C	C	1.0	0.3	1.0	1.0	1.0	1.0
4_group3	7247160	G	G	1.0	1.0	1.0	1.0	0.62962962963	0.193548387097
4_group3	7247214	C	C	1.0	1.0	1.0	1.0	0.194444444444	0.787878787879
4_group3	7247223	G	G	1.0	1.0	1.0	0.588235294118	1.0	1.0
4_group3	7247360	A	A	1.0	1.0	0.0	1.0	1.0	1.0
4_group3	7247417	G	G	1.0	0.344827586207	1.0	1.0	0.0	0.135135135135
4_group3	7247429	G	G	1.0	1.0	1.0	1.0	0.852941176471	0.176470588235
4_group3	7247454	A	A	1.0	0.764705882353	1.0	1.0	1.0	1.0
4_group3	7247516	T	T	1.0	0.142857142857	0.0	0.3	1.0	1.0
4_group3	7247526	A	A	1.0	1.0	1.0	1.0	1.0	0.194444444444
4_group3	7247590	C	C	1.0	1.0	1.0	1.0	1.0	0.153846153846
4_group3	7247640	A	A	1.0	0.264705882353	1.0	1.0	1.0	0.205882352941
4_group3	7247667	C	C	1.0	1.0	1.0	1.0	0.6	1.0
4_group3	7247694	C	C	1.0	0.260869565217	0.0	1.0	1.0	1.0
4_group3	7247724	G	G	1.0	1.0	1.0	1.0	0.702702702703	1.0
4_group3	7247727	C	C	0.0	0.217391304348	0.0	1.0	1.0	1.0
4_group3	7247905	G	G	1.0	1.0	1.0	1.0	0.194444444444	0.0
4_group3	7247939	T	G	0.0	0.722222222222	0.0	0.222222222222	0.794871794872	1.0
4_group3	7247987	T	G	0.0	0.694444444444	0.0	0.354838709677	0.794871794872	1.0
4_group3	7248133	C	C	0.0	1.0	1.0	0.344827586207	1.0	1.0
4_group3	7248255	G	A	1.0	1.0	1.0	0.666666666667	0.75	1.0
4_group3	7248261	C	C	0.0	1.0	1.0	1.0	1.0	1.0
4_group3	7248482	A	A	1.0	1.0	1.0	1.0	0.657142857143	1.0
4_group3	7248487	G	G	1.0	1.0	0.0	1.0	1.0	1.0
4_group3	7248489	G	G	1.0	1.0	0.0	1.0	1.0	1.0
4_group3	7248507	C	C	0.0	1.0	1.0	1.0	0.833333333333	0.0
4_group3	7248645	T	T	1.0	1.0	1.0	1.0	0.761904761905	1.0
4_group3	7248650	C	C	1.0	0.366666666667	1.0	1.0	0.238095238095	1.0
4_group3	7248714	T	T	1.0	1.0	1.0	1.0	0.6875	1.0
4_group3	7248720	G	G	1.0	0.344827586207	1.0	1.0	1.0	1.0
4_group3	7248725	G	G	1.0	0.692307692308	1.0	1.0	1.0	1.0
4_group3	7248802	T	T	1.0	1.0	1.0	0.409090909091	1.0	1.0
4_group3	7248824	C	C	1.0	0.0	1.0	0.68	1.0	1.0
4_group3	7248907	G	G	1.0	0.25	1.0	1.0	1.0	1.0
4_group3	7249265	C	C	1.0	0.28	1.0	1.0	1.0	1.0
4_group3	7249266	G	G	1.0	0.28	1.0	1.0	1.0	1.0
4_group3	7249313	C	C	1.0	0.307692307692	1.0	1.0	1.0	1.0
4_group3	7249316	C	C	1.0	1.0	0.0	1.0	1.0	1.0
4_group3	7249327	A	A	1.0	1.0	1.0	1.0	0.80487804878	1.0
4_group3	7249366	T	T	1.0	0.416666666667	1.0	1.0	1.0	1.0
4_group3	7249403	C	C	1.0	0.642857142857	1.0	1.0	1.0	1.0
4_group3	7249424	T	T	1.0	1.0	1.0	1.0	0.148148148148	0.0
4_group3	7249478	C	T	0.0	0.173913043478	1.0	0.387096774194	1.0	1.0
4_group3	7249489	T	G	0.0	0.047619047619	1.0	0.375	1.0	1.0
4_group3	7249552	T	T	1.0	1.0	1.0	0.538461538462	0.0	0.0
4_group3	7249592	G	G	1.0	1.0	1.0	0.576923076923	1.0	1.0
4_group3	7249623	C	C	1.0	0.236842105263	0.0	1.0	1.0	1.0
4_group3	7249632	C	T	1.0	0.763157894737	1.0	0.0	1.0	1.0
4_group3	7249634	A	A	1.0	1.0	1.0	1.0	0.463414634146	1.0
4_group3	7249643	T	T	1.0	1.0	1.0	1.0	0.46511627907	1.0
4_group3	7249648	C	T	1.0	0.702702702703	1.0	0.0	1.0	1.0
4_group3	7249704	A	A	1.0	1.0	0.0	1.0	1.0	1.0
4_group3	7249749	T	C	1.0	0.931818181818	1.0	0.387096774194	0.86	1.0
4_group3	7249775	C	T	1.0	0.947368421053	1.0	0.354838709677	0.891304347826	1.0
4_group3	7249787	T	T	1.0	1.0	1.0	0.6875	1.0	1.0
4_group3	7249794	A	A	1.0	0.0882352941176	1.0	1.0	1.0	1.0
4_group3	7249831	T	T	1.0	1.0	1.0	1.0	0.75	0.0232558139535
4_group3	7249833	A	A	1.0	1.0	1.0	1.0	0.736842105263	0.0232558139535
4_group3	7249849	A	A	1.0	1.0	1.0	0.55	0.0	0.0
4_group3	7249863	T	T	1.0	1.0	1.0	0.521739130435	1.0	1.0
4_group3	7249891	G	C	1.0	0.75	1.0	0.0	0.344827586207	1.0
4_group3	7249975	A	A	1.0	1.0	1.0	1.0	0.8	0.0
4_group3	7249980	A	A	1.0	1.0	1.0	1.0	0.323529411765	1.0
4_group3	7250006	T	T	1.0	1.0	1.0	0.4	1.0	1.0
4_group3	7250019	C	C	1.0	1.0	1.0	1.0	1.0	0.652173913043
4_group3	7250060	C	C	1.0	1.0	1.0	1.0	0.538461538462	0.0
4_group3	7250071	A	A	1.0	0.769230769231	1.0	1.0	1.0	1.0
4_group3	7250236	A	A	1.0	0.214285714286	1.0	1.0	1.0	1.0
4_group3	7250280	G	G	1.0	1.0	1.0	0.612903225806	1.0	1.0
4_group3	7250302	G	G	1.0	0.702127659574	1.0	1.0	1.0	1.0
4_group3	7250335	C	C	1.0	1.0	1.0	1.0	1.0	0.404761904762
4_group3	7250341	C	G	1.0	0.763157894737	1.0	1.0	1.0	1.0
4_group3	7250442	C	C	0.0	1.0	1.0	1.0	1.0	1.0
4_group3	7250450	T	T	1.0	0.243243243243	1.0	1.0	1.0	1.0
4_group3	7250453	C	C	0.0	1.0	1.0	1.0	1.0	1.0
4_group3	7250463	T	T	0.0	1.0	1.0	1.0	1.0	1.0
4_group3	7250468	A	A	0.0	1.0	1.0	1.0	1.0	1.0
4_group3	7250469	A	G	1.0	1.0	1.0	1.0	0.76	1.0
4_group3	7250627	T	T	0.0	0.971428571429	1.0	1.0	1.0	1.0
4_group3	7250799	A	A	1.0	1.0	1.0	1.0	0.62962962963	1.0
4_group3	7250921	T	A	1.0	0.788461538462	1.0	0.583333333333	0.0	0.0
4_group3	7250924	G	A	1.0	0.78431372549	1.0	0.56	0.333333333333	0.0
4_group3	7250937	G	G	1.0	1.0	1.0	0.357142857143	1.0	1.0
4_group3	7250968	C	C	1.0	1.0	1.0	1.0	0.757575757576	1.0
4_group3	7250982	C	C	1.0	1.0	1.0	1.0	0.75	1.0
4_group3	7250984	C	C	1.0	1.0	1.0	1.0	0.486486486486	0.275862068966
4_group3	7251092	G	G	1.0	1.0	1.0	0.296296296296	1.0	1.0
4_group3	7251241	A	A	1.0	0.15	1.0	1.0	1.0	1.0
4_group3	7251286	C	C	1.0	1.0	0.0	1.0	1.0	1.0
4_group3	7251295	C	C	1.0	1.0	1.0	1.0	0.41935483871	0.791666666667
4_group3	7251615	C	C	1.0	1.0	1.0	1.0	0.666666666667	1.0
4_group3	7251724	C	C	1.0	1.0	1.0	1.0	0.666666666667	0.0
4_group3	7251754	G	G	1.0	1.0	1.0	1.0	0.333333333333	1.0
4_group3	7251784	G	G	1.0	0.612903225806	1.0	1.0	1.0	1.0
4_group3	7251877	C	C	1.0	1.0	1.0	1.0	0.707317073171	1.0
4_group3	7251942	A	G	1.0	0.137931034483	1.0	0.533333333333	1.0	1.0
4_group3	7251959	T	T	0.0	1.0	1.0	1.0	0.682926829268	0.27027027027
4_group3	7251960	G	G	1.0	0.814814814815	1.0	1.0	0.682926829268	0.27027027027
4_group3	7251966	C	C	1.0	1.0	0.0	1.0	0.342105263158	1.0
4_group3	7251974	A	T	0.0	0.0	1.0	0.416666666667	1.0	1.0
4_group3	7251979	T	T	1.0	1.0	1.0	1.0	0.512820512821	1.0
4_group3	7251987	G	G	1.0	1.0	0.0	0.56	0.358974358974	0.761904761905
4_group3	7251988	A	A	0.0	1.0	1.0	1.0	1.0	1.0
4_group3	7252001	C	C	1.0	1.0	1.0	0.5	1.0	0.795454545455
4_group3	7252166	A	A	1.0	1.0	1.0	1.0	0.470588235294	1.0
4_group3	7252241	C	C	1.0	1.0	1.0	1.0	1.0	0.733333333333
4_group3	7252376	C	C	1.0	1.0	1.0	1.0	0.740740740741	0.323529411765
4_group3	7252478	A	A	1.0	1.0	0.0	1.0	0.478260869565	0.838709677419
4_group3	7252612	G	G	1.0	1.0	1.0	1.0	1.0	0.3
4_group3	7253207	T	T	1.0	1.0	1.0	1.0	1.0	0.121212121212
4_group3	7253300	G	G	0.0	0.266666666667	1.0	0.0	1.0	1.0
4_group3	7253473	C	C	1.0	1.0	1.0	1.0	0.461538461538	1.0
4_group3	7253508	G	G	1.0	1.0	1.0	1.0	1.0	0.763157894737
4_group3	7253525	C	C	1.0	0.833333333333	1.0	0.5	0.307692307692	0.714285714286
4_group3	7253543	A	G	1.0	0.179487179487	1.0	1.0	1.0	1.0
4_group3	7253557	T	T	1.0	1.0	1.0	0.527777777778	0.433333333333	0.636363636364
4_group3	7253567	C	C	1.0	0.25	1.0	1.0	1.0	1.0
4_group3	7253570	G	G	1.0	0.769230769231	1.0	1.0	1.0	1.0
4_group3	7253574	T	T	1.0	1.0	1.0	1.0	0.655172413793	1.0
4_group3	7253575	C	C	1.0	0.775	1.0	1.0	0.896551724138	1.0
4_group3	7253600	A	A	1.0	1.0	1.0	1.0	1.0	0.771428571429
4_group3	7253602	A	A	1.0	1.0	1.0	1.0	0.575757575758	1.0
4_group3	7253607	C	C	1.0	1.0	0.0	1.0	1.0	1.0
4_group3	7253609	T	T	1.0	1.0	0.0	1.0	0.612903225806	0.823529411765
4_group3	7253610	T	T	1.0	1.0	0.0	1.0	0.612903225806	0.823529411765
4_group3	7253613	G	G	1.0	1.0	0.0	1.0	0.625	0.828571428571
4_group3	7253647	T	C	1.0	1.0	1.0	0.457142857143	0.514285714286	0.0588235294118
4_group3	7253650	G	G	1.0	1.0	0.0	1.0	1.0	1.0
4_group3	7253651	T	C	1.0	1.0	1.0	1.0	0.529411764706	1.0
4_group3	7253655	T	T	0.0	1.0	1.0	0.567567567568	1.0	1.0
4_group3	7253676	T	C	1.0	1.0	0.0	1.0	0.0	0.914285714286
4_group3	7253701	G	G	1.0	1.0	0.0	1.0	0.0	0.829268292683
4_group3	7253703	T	T	1.0	1.0	0.0	0.53488372093	0.0	0.825
4_group3	7253776	A	A	1.0	0.852941176471	1.0	0.622222222222	1.0	0.179487179487
4_group3	7253777	T	T	1.0	0.861111111111	1.0	0.622222222222	1.0	0.179487179487
4_group3	7253785	A	A	1.0	0.857142857143	1.0	0.636363636364	0.775	0.204545454545
4_group3	7253795	C	C	1.0	0.868421052632	1.0	0.595238095238	0.439024390244	0.204545454545
4_group3	7253807	A	A	1.0	1.0	0.0	1.0	1.0	1.0
4_group3	7253820	T	T	1.0	1.0	1.0	0.6	1.0	1.0
4_group3	7253834	G	G	0.0	1.0	1.0	0.0	1.0	1.0
4_group3	7253845	C	C	1.0	1.0	0.0	1.0	1.0	1.0
4_group3	7253846	G	G	1.0	0.146341463415	1.0	1.0	1.0	1.0
4_group3	7253852	T	T	1.0	1.0	1.0	1.0	1.0	0.295454545455
4_group3	7253861	G	G	1.0	0.978260869565	1.0	0.975	0.723404255319	1.0
4_group3	7253864	T	T	1.0	0.0	1.0	0.631578947368	1.0	1.0
4_group3	7253865	G	G	1.0	1.0	1.0	0.631578947368	1.0	1.0
4_group3	7253866	T	T	1.0	1.0	1.0	0.631578947368	1.0	1.0
4_group3	7253897	G	G	1.0	0.75	0.0	1.0	1.0	1.0
4_group3	7253946	C	C	1.0	1.0	1.0	1.0	0.0	0.388888888889
4_group3	7253970	C	C	1.0	1.0	1.0	1.0	0.386363636364	1.0
4_group3	7253971	T	T	1.0	1.0	1.0	1.0	1.0	0.738095238095
4_group3	7253975	A	A	1.0	1.0	1.0	1.0	1.0	0.723404255319
4_group3	7254208	C	C	1.0	1.0	1.0	0.3125	1.0	1.0
4_group3	7254239	A	A	0.0	1.0	1.0	1.0	1.0	1.0
4_group3	7254275	T	G	1.0	1.0	0.0	0.404761904762	1.0	0.208333333333
4_group3	7254286	G	G	1.0	1.0	1.0	1.0	1.0	0.255319148936
4_group3	7254322	C	C	1.0	1.0	0.0	1.0	1.0	1.0
4_group3	7254330	G	G	1.0	1.0	1.0	0.366666666667	1.0	1.0
4_group3	7254331	T	T	1.0	1.0	1.0	0.344827586207	1.0	1.0
4_group3	7254343	C	C	0.0	1.0	1.0	1.0	1.0	1.0
4_group3	7254350	T	T	1.0	1.0	1.0	0.263157894737	1.0	0.288461538462
4_group3	7254362	G	T	1.0	1.0	0.0	1.0	1.0	1.0
4_group3	7254373	G	G	1.0	1.0	1.0	1.0	0.538461538462	1.0
4_group3	7254388	G	G	1.0	1.0	1.0	0.324324324324	1.0	1.0
4_group3	7254392	G	G	1.0	1.0	1.0	1.0	0.5	0.758620689655
4_group3	7254394	G	G	1.0	0.807692307692	0.0	1.0	0.5	0.0
4_group3	7254460	G	T	0.0	1.0	1.0	1.0	1.0	1.0
4_group3	7254469	A	A	0.025641025641	0.147058823529	1.0	0.702702702703	1.0	1.0
4_group3	7254493	C	C	0.0	1.0	1.0	1.0	1.0	1.0
4_group3	7254506	A	A	0.0	1.0	1.0	1.0	1.0	1.0
4_group3	7254539	A	A	1.0	0.838709677419	0.0	0.259259259259	1.0	1.0
4_group3	7254540	G	G	1.0	0.192307692308	1.0	0.769230769231	1.0	1.0
4_group3	7254541	T	T	1.0	0.807692307692	0.0	0.230769230769	1.0	1.0
4_group3	7254544	T	T	1.0	0.192307692308	1.0	0.785714285714	1.0	1.0
4_group3	7254545	G	G	1.0	1.0	1.0	1.0	0.0	1.0
4_group3	7254550	T	T	0.0	1.0	1.0	1.0	1.0	1.0
4_group3	7254687	G	G	1.0	1.0	0.0	1.0	1.0	1.0
4_group3	7254710	A	A	1.0	0.80487804878	0.0	1.0	1.0	1.0
4_group3	7254741	C	C	1.0	0.225806451613	1.0	0.741935483871	1.0	1.0
4_group3	7254769	A	A	1.0	1.0	1.0	0.307692307692	1.0	1.0
4_group3	7254783	G	G	1.0	1.0	0.0	1.0	1.0	1.0
4_group3	7254854	T	T	1.0	1.0	1.0	1.0	0.434782608696	0.0
4_group3	7254863	T	T	1.0	1.0	1.0	1.0	0.714285714286	1.0
4_group3	7254870	A	A	1.0	1.0	0.0	1.0	1.0	1.0
4_group3	7254923	A	A	1.0	1.0	0.0	1.0	1.0	1.0
4_group3	7255117	A	A	1.0	0.333333333333	1.0	0.826086956522	1.0	1.0
4_group3	7255342	A	A	0.0	1.0	1.0	1.0	1.0	1.0
4_group3	7255478	A	A	1.0	1.0	1.0	1.0	0.368421052632	1.0
4_group3	7255480	T	T	1.0	0.212121212121	1.0	0.678571428571	0.655172413793	0.0
4_group3	7255487	G	G	1.0	0.806451612903	0.0	0.37037037037	1.0	1.0
4_group3	7255507	C	C	1.0	1.0	1.0	1.0	0.6875	0.0
4_group3	7255511	G	G	1.0	1.0	1.0	1.0	0.333333333333	1.0
4_group3	7255537	A	A	1.0	0.0	1.0	0.0	1.0	1.0
4_group3	7255570	A	A	1.0	1.0	1.0	1.0	0.264150943396	1.0
4_group3	7255618	C	A	1.0	0.828571428571	1.0	1.0	0.108695652174	0.0
4_group3	7255621	C	C	0.0	0.852941176471	0.0	1.0	1.0	1.0
4_group3	7255624	A	A	0.0	1.0	0.0	1.0	1.0	1.0
4_group3	7255629	A	A	0.0	1.0	0.0	1.0	0.878048780488	0.304347826087
4_group3	7255634	T	T	1.0	1.0	1.0	1.0	0.886363636364	0.272727272727
4_group3	7255635	G	G	1.0	1.0	1.0	1.0	0.886363636364	0.272727272727
4_group3	7255638	G	G	1.0	1.0	1.0	1.0	0.886363636364	0.272727272727
4_group3	7255640	T	T	1.0	1.0	1.0	1.0	0.886363636364	0.272727272727
4_group3	7255644	A	A	1.0	1.0	1.0	1.0	0.860465116279	0.238095238095
4_group3	7255654	G	G	0.0	1.0	0.0	1.0	1.0	1.0
4_group3	7255655	A	A	1.0	1.0	1.0	1.0	0.229166666667	0.827586206897
4_group3	7255689	G	G	1.0	1.0	1.0	1.0	0.325	1.0
4_group3	7255691	C	C	1.0	1.0	1.0	1.0	0.731707317073	0.233333333333
4_group3	7255702	C	C	1.0	1.0	1.0	1.0	0.275	1.0
4_group3	7255710	T	T	1.0	0.09375	1.0	0.675	1.0	1.0
4_group3	7255908	A	A	1.0	1.0	1.0	1.0	1.0	0.181818181818
4_group3	7255990	C	C	1.0	0.0	1.0	0.675675675676	1.0	1.0
4_group3	7256001	A	A	1.0	0.111111111111	1.0	0.657142857143	1.0	1.0
4_group3	7256003	A	A	1.0	1.0	1.0	0.411764705882	1.0	1.0
4_group3	7256226	C	C	1.0	0.333333333333	1.0	0.631578947368	1.0	1.0
4_group3	7256308	G	G	1.0	1.0	1.0	1.0	1.0	0.227272727273
4_group3	7256326	C	C	1.0	1.0	1.0	1.0	0.305555555556	1.0
4_group3	7256332	G	G	0.0	1.0	0.0	1.0	1.0	1.0
4_group3	7256441	T	T	1.0	1.0	1.0	1.0	0.652173913043	1.0
4_group3	7256508	A	A	0.0	1.0	1.0	1.0	1.0	1.0
4_group3	7256518	C	T	1.0	0.32	0.0	0.0	0.738095238095	0.833333333333
4_group3	7256520	G	G	1.0	1.0	1.0	1.0	1.0	0.166666666667
4_group3	7256521	G	G	1.0	1.0	1.0	1.0	1.0	0.166666666667
4_group3	7256528	T	T	1.0	1.0	1.0	1.0	1.0	0.162162162162
4_group3	7256539	T	T	0.0	1.0	1.0	1.0	0.862745098039	1.0
4_group3	7256544	G	A	1.0	1.0	1.0	1.0	0.0	0.863636363636
4_group3	7256545	C	C	1.0	1.0	0.0	1.0	1.0	1.0
4_group3	7256601	T	T	1.0	1.0	0.0	1.0	1.0	1.0
4_group3	7256602	C	T	1.0	0.25	1.0	0.516129032258	1.0	1.0
4_group3	7256608	A	A	1.0	1.0	1.0	1.0	0.0	0.851063829787
4_group3	7256630	A	A	1.0	1.0	1.0	1.0	0.0	0.811320754717
4_group3	7256685	T	A	0.0	0.0	1.0	0.5	1.0	1.0
4_group3	7256691	A	A	1.0	0.875	0.0	1.0	1.0	1.0
4_group3	7256725	C	C	1.0	1.0	1.0	1.0	0.510638297872	1.0
4_group3	7256728	A	A	1.0	1.0	0.0	1.0	1.0	1.0
4_group3	7256743	C	C	1.0	1.0	1.0	0.0	1.0	1.0
4_group3	7256746	A	A	1.0	1.0	1.0	0.954545454545	0.5	1.0
4_group3	7256749	C	C	1.0	1.0	1.0	0.0	1.0	1.0
4_group3	7256788	G	G	1.0	1.0	1.0	0.604651162791	1.0	1.0
4_group3	7256806	G	G	0.977777777778	1.0	1.0	0.459459459459	1.0	1.0
4_group3	7256826	C	C	1.0	1.0	1.0	1.0	0.0	0.0
4_group3	7256827	G	G	0.0	1.0	0.0	1.0	1.0	1.0
4_group3	7256880	C	C	1.0	1.0	1.0	1.0	0.80701754386	1.0
4_group3	7256882	A	A	1.0	0.184210526316	1.0	1.0	1.0	1.0
4_group3	7256960	C	C	1.0	1.0	0.0	1.0	1.0	0.260869565217
4_group3	7256978	A	A	1.0	1.0	1.0	1.0	1.0	0.733333333333
4_group3	7256982	G	G	1.0	1.0	1.0	1.0	1.0	0.739130434783
4_group3	7256986	T	T	1.0	1.0	1.0	0.692307692308	1.0	1.0
4_group3	7256992	T	T	1.0	1.0	1.0	1.0	1.0	0.325581395349
4_group3	7257102	C	C	1.0	1.0	1.0	1.0	1.0	0.2
4_group3	7257112	C	G	1.0	1.0	1.0	0.533333333333	1.0	1.0
4_group3	7257120	A	A	1.0	1.0	0.0	1.0	0.880952380952	0.880952380952
4_group3	7257169	T	T	1.0	1.0	1.0	1.0	1.0	0.795454545455
4_group3	7257190	C	A	1.0	0.0	1.0	0.647058823529	1.0	0.229166666667
4_group3	7257355	C	C	1.0	0.0	1.0	0.441176470588	1.0	1.0
4_group3	7257406	T	T	1.0	1.0	1.0	1.0	0.25	0.0
4_group3	7257408	A	A	1.0	1.0	1.0	1.0	0.25	0.0
4_group3	7257409	C	C	1.0	1.0	1.0	1.0	0.72972972973	1.0
4_group3	7257416	C	C	1.0	1.0	1.0	1.0	0.0	0.0
4_group3	7257431	A	A	1.0	1.0	1.0	1.0	0.536585365854	1.0
4_group3	7257434	T	T	1.0	1.0	1.0	1.0	0.0	0.0
4_group3	7257459	T	T	0.0	1.0	1.0	0.375	1.0	1.0
4_group3	7257491	G	G	1.0	1.0	1.0	1.0	0.512195121951	1.0
4_group3	7257499	C	C	1.0	1.0	1.0	0.333333333333	1.0	0.755102040816
4_group3	7257543	C	C	1.0	1.0	0.0	1.0	1.0	1.0
4_group3	7257556	A	T	1.0	1.0	0.0	1.0	1.0	1.0
4_group3	7257652	T	T	1.0	1.0	1.0	1.0	1.0	0.811320754717
4_group3	7257730	T	T	1.0	1.0	1.0	0.657142857143	1.0	1.0
4_group3	7257739	T	T	1.0	0.2	1.0	1.0	1.0	1.0
4_group3	7257746	C	C	1.0	1.0	1.0	0.363636363636	1.0	1.0
4_group3	7257753	T	T	0.0	1.0	1.0	1.0	1.0	1.0
4_group3	7257849	C	C	1.0	1.0	1.0	0.620689655172	1.0	0.2
4_group3	7257928	T	T	1.0	1.0	1.0	0.344827586207	1.0	0.24
4_group3	7257951	G	G	1.0	0.541666666667	1.0	1.0	1.0	1.0
4_group3	7257961	G	G	1.0	1.0	1.0	1.0	1.0	0.244444444444
4_group3	7257963	T	T	1.0	1.0	1.0	0.290322580645	1.0	1.0
4_group3	7258020	C	C	1.0	1.0	1.0	0.285714285714	1.0	1.0
4_group3	7258025	A	A	0.0	1.0	1.0	1.0	1.0	1.0
4_group3	7258027	T	C	0.0	0.0	1.0	0.0	1.0	1.0
4_group3	7258030	A	G	0.0	0.741935483871	1.0	0.0	1.0	1.0
4_group3	7258048	A	A	1.0	0.75	1.0	0.727272727273	1.0	1.0
4_group3	7258063	A	A	1.0	1.0	1.0	0.363636363636	1.0	1.0
4_group3	7258064	G	G	0.0	1.0	1.0	1.0	1.0	1.0
4_group3	7258074	C	C	1.0	1.0	0.0	1.0	1.0	1.0
4_group3	7258104	G	G	0.0	1.0	1.0	1.0	1.0	1.0
4_group3	7258106	T	T	1.0	1.0	0.0	1.0	0.787878787879	0.790697674419
4_group3	7258143	T	T	1.0	1.0	1.0	1.0	0.604651162791	1.0
4_group3	7258147	C	C	1.0	1.0	1.0	1.0	1.0	0.380952380952
4_group3	7258149	G	G	1.0	0.258064516129	1.0	1.0	1.0	1.0
4_group3	7258167	A	A	1.0	0.736842105263	1.0	0.826086956522	1.0	1.0
4_group3	7258348	G	G	1.0	1.0	0.0	1.0	1.0	1.0
4_group3	7258357	A	A	0.0	0.75	1.0	1.0	0.80487804878	1.0
4_group3	7258359	T	T	1.0	1.0	1.0	0.233333333333	1.0	1.0
4_group3	7258361	T	T	1.0	1.0	1.0	1.0	1.0	0.161290322581
4_group3	7258372	G	G	1.0	0.258064516129	1.0	1.0	1.0	1.0
4_group3	7258385	G	G	1.0	1.0	1.0	0.0	0.194444444444	0.269230769231
4_group3	7258386	A	A	1.0	1.0	1.0	0.0	0.194444444444	0.24
4_group3	7258389	G	G	0.0	1.0	1.0	1.0	1.0	1.0
4_group3	7258427	G	G	1.0	1.0	0.0	0.0	1.0	1.0
4_group3	7258437	T	G	0.0	0.130434782609	1.0	1.0	1.0	0.25
4_group3	7258464	C	C	1.0	1.0	1.0	1.0	0.787878787879	0.268292682927
4_group3	7258485	C	T	0.0	0.740740740741	1.0	1.0	1.0	1.0
4_group3	7258509	C	G	0.0	0.666666666667	1.0	0.588235294118	0.638888888889	1.0
4_group3	7258516	C	T	0.0	0.0	1.0	0.6	0.642857142857	1.0
4_group3	7258540	G	G	1.0	1.0	1.0	0.6	0.295454545455	1.0
4_group3	7258543	T	C	0.0	0.0	1.0	0.558139534884	0.704545454545	1.0
4_group3	7258669	C	C	0.0	1.0	1.0	1.0	1.0	1.0
4_group3	7258721	G	G	1.0	1.0	1.0	0.411764705882	1.0	1.0
4_group3	7258726	T	T	1.0	1.0	0.0	0.0	1.0	1.0
4_group3	7258749	G	G	1.0	0.75	1.0	1.0	1.0	1.0
4_group3	7258756	C	C	1.0	1.0	1.0	1.0	0.836734693878	0.763157894737
4_group3	7258829	G	G	1.0	0.236842105263	1.0	1.0	1.0	1.0
4_group3	7258830	G	G	1.0	0.236842105263	1.0	1.0	1.0	1.0
4_group3	7258845	G	G	1.0	1.0	1.0	0.486486486486	0.795454545455	1.0
4_group3	7258861	C	C	1.0	1.0	1.0	0.552631578947	1.0	1.0
4_group3	7259099	C	C	1.0	1.0	1.0	1.0	0.785714285714	0.793103448276
4_group3	7259107	G	G	1.0	1.0	1.0	1.0	0.818181818182	0.806451612903
4_group3	7259321	G	G	1.0	1.0	1.0	1.0	0.466666666667	1.0
4_group3	7259420	C	C	1.0	1.0	1.0	1.0	0.461538461538	1.0
4_group3	7259469	G	A	1.0	0.758620689655	1.0	0.55	1.0	1.0
4_group3	7259490	A	A	1.0	1.0	0.0	1.0	1.0	1.0
4_group3	7259533	G	A	0.0	1.0	1.0	1.0	1.0	1.0
4_group3	7259545	G	G	1.0	0.0	1.0	0.0	0.272727272727	1.0
4_group3	7259546	A	A	1.0	1.0	1.0	1.0	0.272727272727	1.0
4_group3	7259550	C	C	1.0	1.0	0.0	1.0	1.0	1.0
4_group3	7259553	C	C	1.0	1.0	1.0	1.0	1.0	0.741935483871
4_group3	7259555	C	C	1.0	1.0	1.0	0.390243902439	1.0	1.0
4_group3	7259561	T	T	1.0	1.0	0.0	1.0	1.0	1.0
4_group3	7259568	T	G	1.0	0.133333333333	1.0	0.0	1.0	1.0
4_group3	7259579	T	T	0.964285714286	1.0	0.0	1.0	1.0	1.0
4_group3	7259601	C	C	1.0	1.0	0.0	1.0	0.878787878788	0.304347826087
4_group3	7259602	G	G	1.0	1.0	1.0	1.0	1.0	0.304347826087
4_group3	7259603	G	G	1.0	1.0	0.0	1.0	0.878787878788	1.0
4_group3	7259615	G	G	1.0	1.0	1.0	1.0	0.133333333333	0.809523809524
4_group3	7259620	C	C	1.0	1.0	1.0	1.0	0.103448275862	0.809523809524
4_group3	7259621	A	A	1.0	1.0	1.0	1.0	0.103448275862	0.809523809524
4_group3	7259662	T	T	0.0	0.722222222222	1.0	0.0	0.51724137931	1.0
4_group3	7259734	A	T	1.0	1.0	1.0	0.565217391304	1.0	1.0
4_group3	7259762	A	A	1.0	1.0	1.0	1.0	0.575757575758	1.0
4_group3	7259834	A	A	1.0	1.0	1.0	1.0	0.114285714286	0.0
4_group3	7259928	A	A	0.0	1.0	1.0	0.6	1.0	1.0
4_group3	7259929	A	A	1.0	1.0	1.0	1.0	1.0	0.685714285714
4_group3	7259941	C	C	1.0	0.0	1.0	1.0	0.428571428571	0.0
4_group3	7259964	C	C	1.0	1.0	0.972222222222	0.387096774194	1.0	1.0
4_group3	7259972	T	T	0.0	1.0	1.0	0.648648648649	1.0	1.0
4_group3	7260098	G	G	1.0	1.0	1.0	1.0	0.34693877551	1.0
4_group3	7260146	G	G	1.0	1.0	1.0	1.0	1.0	0.724137931034
4_group3	7260154	G	G	1.0	1.0	1.0	0.285714285714	1.0	1.0
4_group3	7260216	G	G	1.0	1.0	1.0	1.0	1.0	0.323529411765
4_group3	7260217	C	C	1.0	0.68	1.0	1.0	1.0	1.0
4_group3	7260237	G	G	1.0	1.0	1.0	1.0	0.705882352941	1.0
4_group3	7260256	G	G	1.0	0.0	1.0	1.0	1.0	1.0
4_group3	7260260	C	A	1.0	1.0	1.0	1.0	1.0	0.314285714286
4_group3	7260296	G	G	1.0	1.0	1.0	1.0	0.212765957447	0.736842105263
4_group3	7260303	G	G	1.0	0.361111111111	1.0	1.0	1.0	1.0
4_group3	7260317	C	T	1.0	1.0	1.0	0.257142857143	0.196078431373	0.0
4_group3	7260319	C	C	1.0	1.0	1.0	0.28125	0.208333333333	0.805555555556
4_group3	7260325	A	G	1.0	1.0	1.0	0.0	0.1875	0.0
4_group3	7260337	C	C	0.0	1.0	0.0	1.0	1.0	1.0
4_group3	7260364	A	A	1.0	1.0	1.0	1.0	1.0	0.411764705882
4_group3	7260377	T	T	1.0	1.0	1.0	1.0	1.0	0.275
4_group3	7260390	G	G	1.0	0.771428571429	1.0	0.416666666667	1.0	1.0
4_group3	7260395	G	G	1.0	0.0	1.0	0.4	0.88679245283	0.255813953488
4_group3	7260396	G	G	1.0	0.0	1.0	0.4	0.88679245283	0.255813953488
4_group3	7260409	A	A	0.0	1.0	0.0	1.0	1.0	1.0
4_group3	7260431	C	C	0.0	0.833333333333	1.0	0.52	0.733333333333	0.254901960784
4_group3	7260445	A	A	1.0	1.0	1.0	1.0	0.239130434783	1.0
4_group3	7260488	C	C	1.0	1.0	1.0	1.0	1.0	0.274509803922
4_group3	7260513	T	G	0.0	1.0	0.0	1.0	1.0	1.0
4_group3	7260523	G	G	1.0	0.193548387097	1.0	1.0	1.0	1.0
4_group3	7260525	G	G	1.0	1.0	1.0	0.212121212121	1.0	1.0
4_group3	7260527	C	C	1.0	0.206896551724	1.0	1.0	1.0	1.0
4_group3	7260620	T	T	1.0	1.0	1.0	1.0	0.745098039216	1.0
4_group3	7260625	T	T	1.0	1.0	1.0	1.0	0.75	0.787234042553
4_group3	7260628	G	G	1.0	1.0	1.0	1.0	1.0	0.222222222222
4_group3	7260729	A	A	1.0	1.0	1.0	0.4	1.0	1.0
4_group3	7260755	G	G	1.0	1.0	1.0	1.0	0.377777777778	1.0
4_group3	7260780	G	G	1.0	1.0	1.0	0.666666666667	1.0	1.0
4_group3	7260810	G	G	1.0	0.171428571429	1.0	1.0	1.0	1.0
4_group3	7260858	A	A	1.0	1.0	1.0	1.0	1.0	0.783783783784
4_group3	7261007	A	A	1.0	1.0	1.0	1.0	1.0	0.803921568627
4_group3	7261068	C	C	1.0	1.0	0.0	0.733333333333	1.0	1.0
4_group3	7261177	A	A	1.0	0.216216216216	1.0	1.0	1.0	1.0
4_group3	7261223	A	A	1.0	1.0	1.0	1.0	1.0	0.130434782609
4_group3	7261238	A	A	1.0	1.0	1.0	0.459459459459	1.0	1.0
4_group3	7261259	T	T	1.0	1.0	1.0	1.0	0.411764705882	1.0
4_group3	7261295	G	G	1.0	1.0	1.0	1.0	1.0	0.133333333333
4_group3	7261298	G	G	1.0	1.0	0.0	1.0	1.0	1.0
4_group3	7261320	C	T	1.0	0.0	0.0	0.323529411765	1.0	1.0
4_group3	7261323	T	C	1.0	0.0	0.0	0.323529411765	1.0	1.0
4_group3	7261343	G	G	1.0	0.190476190476	1.0	0.685714285714	1.0	1.0
4_group3	7261351	G	A	1.0	0.813953488372	0.0	0.333333333333	1.0	1.0
4_group3	7261355	T	T	0.0	1.0	1.0	1.0	1.0	1.0
4_group3	7261365	G	G	1.0	1.0	1.0	0.692307692308	1.0	1.0
4_group3	7261373	C	C	1.0	1.0	0.0	1.0	1.0	1.0
4_group3	7261374	A	A	1.0	1.0	0.0	1.0	1.0	1.0
4_group3	7261376	T	T	1.0	1.0	0.0	1.0	1.0	1.0
4_group3	7261381	A	A	0.0	1.0	1.0	1.0	0.342105263158	1.0
4_group3	7261382	G	A	1.0	0.860465116279	1.0	0.0	0.641025641026	0.787878787879
4_group3	7261388	C	C	1.0	1.0	1.0	0.613636363636	1.0	1.0
4_group3	7261396	A	A	1.0	1.0	0.0	1.0	1.0	0.233333333333
4_group3	7261404	A	A	0.0	1.0	1.0	1.0	1.0	1.0
4_group3	7261413	A	A	1.0	1.0	0.0	1.0	1.0	1.0
4_group3	7261417	A	A	1.0	1.0	0.0	1.0	1.0	1.0
4_group3	7261429	T	T	1.0	0.243243243243	0.0	1.0	1.0	0.266666666667
4_group3	7261432	G	G	1.0	0.243243243243	1.0	1.0	1.0	0.214285714286
4_group3	7261435	G	G	1.0	0.243243243243	1.0	1.0	1.0	1.0
4_group3	7261448	C	C	1.0	1.0	1.0	0.375	1.0	1.0
4_group3	7261464	C	C	1.0	0.255813953488	1.0	1.0	1.0	1.0
4_group3	7261469	T	A	1.0	0.744186046512	1.0	0.0	0.571428571429	1.0
4_group3	7261492	A	A	1.0	1.0	0.0	1.0	1.0	1.0
4_group3	7261512	T	T	1.0	0.230769230769	1.0	1.0	1.0	1.0
4_group3	7261527	A	T	1.0	1.0	1.0	0.333333333333	0.705882352941	0.756097560976
4_group3	7261538	C	C	1.0	1.0	1.0	1.0	0.542857142857	1.0
4_group3	7261555	A	A	1.0	1.0	1.0	1.0	0.461538461538	1.0
4_group3	7261565	C	C	1.0	1.0	1.0	1.0	0.74358974359	1.0
4_group3	7261595	T	T	0.0	1.0	1.0	1.0	1.0	1.0
4_group3	7261606	T	T	1.0	1.0	1.0	0.644444444444	1.0	1.0
4_group3	7261622	G	G	0.0	0.897435897436	0.0	0.651162790698	1.0	1.0
4_group3	7261624	A	A	1.0	1.0	0.0	1.0	1.0	1.0
4_group3	7261641	C	C	0.0	1.0	1.0	1.0	1.0	1.0
4_group3	7261653	C	C	1.0	1.0	0.0	0.585365853659	1.0	1.0
4_group3	7261654	C	C	1.0	1.0	0.0	0.595238095238	1.0	1.0
4_group3	7261657	C	C	1.0	1.0	0.0	0.595238095238	1.0	1.0
4_group3	7261658	C	C	0.0	1.0	1.0	1.0	1.0	1.0
4_group3	7261661	G	G	1.0	1.0	1.0	1.0	1.0	0.275
4_group3	7261673	A	A	1.0	0.117647058824	1.0	1.0	1.0	1.0
4_group3	7261720	G	G	1.0	1.0	1.0	0.590909090909	0.361111111111	1.0
4_group3	7261733	A	A	1.0	1.0	1.0	0.609756097561	1.0	1.0
4_group3	7261739	A	A	0.0	1.0	1.0	1.0	1.0	1.0
4_group3	7261741	C	C	1.0	1.0	1.0	0.634146341463	1.0	1.0
4_group3	7261773	A	A	1.0	1.0	1.0	1.0	0.80487804878	1.0
4_group3	7261775	C	C	1.0	1.0	1.0	1.0	1.0	0.3
4_group3	7261809	C	C	1.0	1.0	1.0	1.0	0.857142857143	0.254901960784
4_group3	7261824	G	G	1.0	1.0	1.0	1.0	0.403846153846	1.0
4_group3	7261832	C	T	1.0	1.0	1.0	0.333333333333	0.407407407407	1.0
4_group3	7261847	C	C	1.0	1.0	0.977777777778	0.375	1.0	1.0
4_group3	7261865	T	T	0.0	1.0	1.0	1.0	1.0	1.0
4_group3	7261935	T	C	1.0	0.0277777777778	1.0	1.0	1.0	1.0
4_group3	7262148	C	C	1.0	0.177777777778	1.0	0.685714285714	1.0	1.0
4_group3	7262195	G	G	1.0	1.0	1.0	0.315789473684	1.0	1.0
4_group3	7262317	G	G	1.0	0.216216216216	1.0	1.0	1.0	1.0
4_group3	7262462	T	T	1.0	1.0	1.0	1.0	0.0	0.0
4_group3	7262466	A	A	1.0	1.0	1.0	0.361111111111	1.0	1.0
4_group3	7262503	C	C	1.0	1.0	0.0	1.0	1.0	1.0
4_group3	7262561	A	A	1.0	1.0	0.0	1.0	0.980392156863	1.0
4_group3	7262564	T	T	1.0	1.0	1.0	0.714285714286	1.0	1.0
4_group3	7262595	C	C	1.0	1.0	0.0	1.0	1.0	1.0
4_group3	7262606	C	C	1.0	1.0	1.0	1.0	0.428571428571	1.0
4_group3	7262638	A	A	1.0	1.0	1.0	1.0	0.0	0.731707317073
4_group3	7262646	A	A	1.0	1.0	1.0	0.689655172414	1.0	1.0
4_group3	7262666	G	G	1.0	1.0	1.0	0.321428571429	0.981132075472	1.0
4_group3	7262669	C	C	1.0	1.0	1.0	0.678571428571	1.0	1.0
4_group3	7262710	C	C	1.0	1.0	1.0	0.69696969697	1.0	1.0
4_group3	7262711	C	C	1.0	1.0	1.0	0.69696969697	1.0	1.0
4_group3	7262744	A	A	1.0	1.0	1.0	1.0	0.369565217391	1.0
4_group3	7262808	C	T	0.0	1.0	0.0	1.0	1.0	1.0
4_group3	7262946	C	C	1.0	1.0	0.0	1.0	1.0	1.0
4_group3	7262973	A	A	1.0	1.0	1.0	1.0	0.794871794872	0.727272727273
4_group3	7263028	T	T	1.0	1.0	1.0	1.0	0.547619047619	0.324324324324
4_group3	7263064	A	T	1.0	0.0	1.0	1.0	0.838709677419	1.0
4_group3	7263069	G	G	1.0	0.216216216216	1.0	0.571428571429	1.0	1.0
4_group3	7263083	G	A	1.0	0.742857142857	1.0	0.473684210526	0.818181818182	1.0
4_group3	7263090	G	G	1.0	1.0	1.0	1.0	1.0	0.72
4_group3	7263104	A	T	1.0	0.794871794872	0.0	0.486486486486	0.6875	1.0
4_group3	7263106	T	T	1.0	1.0	1.0	1.0	1.0	0.30612244898
4_group3	7263155	T	T	1.0	1.0	1.0	1.0	1.0	0.803571428571
4_group3	7263160	T	T	1.0	0.761904761905	0.0	0.548387096774	1.0	1.0
4_group3	7263167	T	T	1.0	1.0	1.0	1.0	0.755102040816	1.0
4_group3	7263173	G	G	1.0	0.760869565217	1.0	1.0	1.0	1.0
4_group3	7263176	T	T	1.0	1.0	0.0	1.0	1.0	1.0
4_group3	7263177	T	T	1.0	1.0	1.0	0.555555555556	1.0	1.0
4_group3	7263181	G	G	1.0	1.0	1.0	1.0	0.555555555556	1.0
4_group3	7263192	C	C	1.0	1.0	1.0	1.0	1.0	0.818181818182
4_group3	7263194	G	G	1.0	1.0	1.0	0.44	1.0	1.0
4_group3	7263197	C	C	0.0	1.0	1.0	0.0	1.0	1.0
4_group3	7263213	T	C	1.0	1.0	0.0	1.0	0.65306122449	1.0
4_group3	7263225	G	G	0.0	1.0	1.0	1.0	1.0	1.0
4_group3	7263228	C	T	1.0	1.0	0.0	1.0	1.0	1.0
4_group3	7263243	G	G	1.0	1.0	1.0	1.0	1.0	0.833333333333
4_group3	7263252	G	G	1.0	1.0	0.0	1.0	1.0	1.0
4_group3	7263258	G	A	1.0	1.0	0.0	1.0	1.0	1.0
4_group3	7263265	C	C	1.0	0.857142857143	1.0	0.333333333333	1.0	1.0
4_group3	7263294	C	T	1.0	0.1875	0.0	0.714285714286	0.734693877551	1.0
4_group3	7263424	C	C	1.0	1.0	1.0	1.0	1.0	0.675
4_group3	7263441	A	A	1.0	1.0	1.0	1.0	0.0	0.285714285714
4_group3	7263465	A	A	1.0	1.0	1.0	1.0	1.0	0.757575757576
4_group3	7263511	G	G	1.0	0.28125	1.0	0.434782608696	1.0	0.92
4_group3	7263545	A	A	1.0	1.0	1.0	0.423076923077	1.0	1.0
4_group3	7263548	C	C	0.0	1.0	1.0	1.0	1.0	1.0
4_group3	7263569	C	C	1.0	0.72972972973	1.0	1.0	1.0	0.846153846154
4_group3	7263574	C	C	1.0	0.277777777778	1.0	1.0	1.0	1.0
4_group3	7263589	T	T	1.0	1.0	1.0	0.48	1.0	1.0
4_group3	7263736	A	A	0.0	1.0	1.0	1.0	1.0	1.0
4_group3	7263740	C	C	1.0	1.0	1.0	0.382352941176	1.0	1.0
4_group3	7263780	A	A	0.0	0.8125	1.0	0.0	1.0	1.0
4_group3	7263827	G	G	1.0	1.0	1.0	1.0	0.741935483871	1.0
4_group3	7263866	A	A	0.0	1.0	1.0	0.321428571429	1.0	1.0
4_group3	7263958	T	T	1.0	0.409090909091	1.0	1.0	1.0	1.0
4_group3	7263999	T	T	1.0	1.0	1.0	0.473684210526	1.0	1.0
4_group3	7264025	C	C	1.0	0.645161290323	1.0	1.0	1.0	1.0
4_group3	7264293	A	A	1.0	0.72972972973	1.0	1.0	1.0	1.0
4_group3	7264297	G	G	0.0	1.0	0.0	1.0	1.0	1.0
4_group3	7264302	T	T	1.0	0.75	1.0	1.0	1.0	1.0
4_group3	7264313	C	C	0.0	1.0	0.0	1.0	1.0	1.0
4_group3	7264341	A	A	1.0	1.0	1.0	1.0	0.434782608696	1.0
4_group3	7264342	T	T	1.0	0.0	1.0	1.0	1.0	1.0
4_group3	7264396	A	A	1.0	1.0	1.0	0.541666666667	1.0	1.0
4_group3	7264444	A	A	1.0	0.292682926829	0.0	0.5	1.0	0.814814814815
4_group3	7264504	G	G	1.0	0.333333333333	0.0	1.0	1.0	1.0
4_group3	7264721	A	A	1.0	0.0	1.0	1.0	1.0	1.0
4_group3	7264722	C	C	1.0	1.0	0.0	1.0	1.0	1.0
4_group3	7264737	C	C	1.0	1.0	1.0	0.444444444444	1.0	1.0
4_group3	7264739	C	C	1.0	1.0	1.0	0.444444444444	1.0	1.0
4_group3	7264740	C	T	0.0	0.0	1.0	0.555555555556	1.0	1.0
4_group3	7264763	A	A	0.0	1.0	1.0	1.0	1.0	1.0
4_group3	7264767	A	A	1.0	1.0	1.0	0.545454545455	1.0	1.0
4_group3	7264797	G	G	1.0	1.0	1.0	1.0	0.0196078431373	1.0
4_group3	7264814	A	A	1.0	0.0	0.0	1.0	1.0	1.0
4_group3	7264815	A	A	0.0	1.0	1.0	1.0	1.0	0.733333333333
4_group3	7264821	A	A	0.0	1.0	1.0	1.0	1.0	0.741935483871
4_group3	7264882	T	T	1.0	1.0	1.0	1.0	0.0	0.0
4_group3	7264943	A	A	1.0	1.0	1.0	1.0	1.0	0.205128205128
4_group3	7264949	A	G	1.0	1.0	1.0	0.0	1.0	1.0
4_group3	7264958	G	G	1.0	1.0	1.0	0.444444444444	1.0	1.0
4_group3	7264973	T	T	1.0	0.0	1.0	0.5	1.0	1.0
4_group3	7264985	A	A	0.0	0.972972972973	1.0	1.0	1.0	1.0
4_group3	7265020	G	G	1.0	1.0	1.0	1.0	0.0	0.0
4_group3	7265030	C	C	1.0	1.0	1.0	1.0	0.0	0.0
4_group3	7265562	C	C	1.0	1.0	1.0	0.48	1.0	1.0
4_group3	7265665	G	G	1.0	1.0	1.0	1.0	0.0	1.0
4_group3	7265673	A	A	1.0	1.0	1.0	1.0	0.581395348837	1.0
4_group3	7265677	C	C	1.0	1.0	1.0	1.0	0.0	1.0
4_group3	7265711	T	T	1.0	0.184210526316	1.0	0.565217391304	1.0	1.0
4_group3	7265731	A	A	1.0	0.228571428571	1.0	0.740740740741	1.0	1.0
4_group3	7265741	C	C	1.0	1.0	1.0	1.0	0.53125	1.0
4_group3	7265789	C	C	1.0	1.0	1.0	1.0	0.466666666667	1.0
4_group3	7265793	C	C	1.0	1.0	1.0	1.0	0.516129032258	1.0
4_group3	7265795	G	G	1.0	1.0	0.0	1.0	1.0	1.0
4_group3	7265802	C	C	1.0	1.0	1.0	1.0	1.0	0.0909090909091
4_group3	7265821	A	A	1.0	1.0	1.0	1.0	0.378378378378	1.0
4_group3	7265840	T	T	1.0	0.230769230769	1.0	1.0	1.0	1.0
4_group3	7265851	C	C	1.0	1.0	1.0	1.0	0.475	1.0
4_group3	7265872	T	T	0.0	1.0	1.0	1.0	1.0	1.0
4_group3	7265873	C	C	0.0	1.0	1.0	1.0	1.0	1.0
4_group3	7265961	C	C	1.0	1.0	0.0	1.0	1.0	1.0
4_group3	7266004	C	C	1.0	1.0	1.0	1.0	0.510638297872	1.0
4_group3	7266149	G	G	1.0	1.0	1.0	1.0	0.461538461538	0.257142857143
4_group3	7266159	A	A	1.0	0.257142857143	1.0	1.0	1.0	1.0
4_group3	7266199	A	G	1.0	0.703703703704	0.0	0.757575757576	0.538461538462	0.804347826087
4_group3	7266374	G	G	1.0	0.823529411765	1.0	1.0	1.0	0.853658536585
4_group3	7266409	A	A	1.0	1.0	1.0	1.0	0.104166666667	0.189189189189
4_group3	7266417	A	A	1.0	1.0	1.0	0.714285714286	1.0	1.0
4_group3	7266475	T	T	0.0	0.777777777778	1.0	1.0	1.0	1.0
4_group3	7266495	C	C	0.0	1.0	1.0	1.0	1.0	1.0
4_group3	7266498	A	A	0.0	1.0	1.0	1.0	1.0	1.0
4_group3	7266528	A	A	1.0	1.0	1.0	0.185185185185	1.0	1.0
4_group3	7266554	C	T	0.0	1.0	0.0	0.703703703704	1.0	1.0
4_group3	7266580	G	G	0.0	1.0	1.0	1.0	1.0	1.0
4_group3	7266623	T	T	1.0	1.0	0.0	0.58064516129	1.0	1.0
4_group3	7266634	C	C	1.0	1.0	0.0	0.620689655172	1.0	0.188679245283
4_group3	7266666	A	A	1.0	0.225806451613	1.0	1.0	1.0	1.0
4_group3	7266667	G	G	0.0	1.0	1.0	1.0	1.0	1.0
4_group3	7266671	A	A	0.0	0.823529411765	1.0	1.0	0.093023255814	0.859649122807
4_group3	7266675	T	T	1.0	1.0	1.0	1.0	1.0	0.814814814815
4_group3	7266684	C	C	0.0	1.0	1.0	1.0	1.0	1.0
4_group3	7266709	C	C	1.0	0.259259259259	1.0	1.0	1.0	1.0
4_group3	7266736	G	G	1.0	1.0	1.0	1.0	1.0	0.148936170213
4_group3	7266797	G	G	1.0	1.0	1.0	1.0	0.609756097561	1.0
4_group3	7266996	C	C	1.0	1.0	1.0	1.0	1.0	0.135135135135
4_group3	7267010	C	C	1.0	1.0	1.0	1.0	1.0	0.129032258065
4_group3	7267017	A	A	1.0	0.555555555556	1.0	1.0	1.0	1.0
4_group3	7267522	G	G	1.0	1.0	1.0	0.0	1.0	1.0
4_group3	7267554	G	G	1.0	0.972222222222	1.0	1.0	0.297297297297	1.0
4_group3	7267609	C	C	1.0	1.0	1.0	1.0	0.75	1.0
4_group3	7267643	G	G	1.0	1.0	1.0	1.0	0.675675675676	1.0
4_group3	7267647	C	C	1.0	1.0	0.972972972973	0.41935483871	1.0	1.0
4_group3	7267705	A	A	0.0	1.0	0.0	1.0	1.0	1.0
4_group3	7267745	A	C	0.0	1.0	0.0	0.310344827586	1.0	1.0
4_group3	7267746	A	A	1.0	1.0	0.0	1.0	1.0	1.0
4_group3	7267760	T	T	1.0	1.0	1.0	1.0	1.0	0.208333333333
4_group3	7267770	C	C	1.0	0.352941176471	1.0	0.807692307692	0.0	0.0
4_group3	7267772	G	G	1.0	0.352941176471	1.0	0.807692307692	0.0	0.0
4_group3	7267778	G	G	1.0	1.0	1.0	1.0	1.0	0.214285714286
4_group3	7267859	T	T	0.965517241379	0.805555555556	1.0	1.0	1.0	0.805555555556
4_group3	7267868	A	A	1.0	1.0	1.0	0.685714285714	1.0	1.0
4_group3	7267874	G	G	0.0	1.0	1.0	1.0	1.0	1.0
4_group3	7267884	T	T	1.0	1.0	1.0	0.0	0.0	0.2
4_group3	7267911	T	T	1.0	1.0	1.0	1.0	0.785714285714	1.0
4_group3	7267918	A	A	1.0	1.0	0.0	1.0	1.0	1.0
4_group3	7267934	G	G	0.0	0.69696969697	1.0	0.0	0.509803921569	1.0
4_group3	7267943	T	A	1.0	0.310344827586	1.0	1.0	1.0	1.0
4_group3	7268014	T	T	1.0	0.666666666667	1.0	1.0	1.0	1.0
4_group3	7268047	T	T	1.0	1.0	1.0	0.352941176471	1.0	1.0
4_group3	7268066	C	C	1.0	0.741935483871	0.0	0.0	1.0	0.219512195122
4_group3	7268073	C	C	1.0	1.0	0.0	1.0	1.0	1.0
4_group3	7268085	C	C	1.0	1.0	1.0	1.0	0.0	0.820512820513
4_group3	7268262	T	T	1.0	1.0	1.0	1.0	1.0	0.292682926829
4_group3	7268266	C	C	1.0	1.0	0.0	1.0	1.0	1.0
4_group3	7268324	T	T	1.0	1.0	1.0	0.96	0.380952380952	1.0
4_group3	7268332	T	C	0.0	0.615384615385	0.0	0.25	1.0	1.0
4_group3	7268385	A	A	1.0	1.0	1.0	1.0	0.428571428571	1.0
4_group3	7268386	C	C	1.0	1.0	1.0	1.0	0.428571428571	1.0
4_group3	7268410	G	G	1.0	1.0	1.0	1.0	0.6875	0.0
4_group3	7268411	C	C	1.0	1.0	1.0	1.0	0.31914893617	1.0
4_group3	7268481	C	C	1.0	1.0	1.0	1.0	0.0	0.0
4_group3	7268487	T	T	1.0	1.0	0.974358974359	1.0	0.375	1.0
4_group3	7268558	A	C	1.0	0.75	1.0	0.6	1.0	1.0
4_group3	7268559	C	C	1.0	1.0	1.0	1.0	0.439024390244	1.0
4_group3	7268575	T	T	1.0	1.0	0.0	1.0	1.0	1.0
4_group3	7268608	C	C	1.0	1.0	1.0	1.0	0.341463414634	1.0
4_group3	7268609	C	C	1.0	0.653846153846	1.0	0.735294117647	1.0	1.0
4_group3	7268611	C	A	0.0	0.0	1.0	0.0	1.0	1.0
4_group3	7268625	G	G	1.0	1.0	0.0	1.0	1.0	1.0
4_group3	7268694	T	T	1.0	1.0	1.0	1.0	0.857142857143	0.228571428571
4_group3	7268699	G	G	0.0	1.0	1.0	1.0	1.0	1.0
4_group3	7268700	T	T	0.0	1.0	1.0	1.0	1.0	1.0
4_group3	7268802	A	A	1.0	1.0	1.0	0.378378378378	1.0	1.0
4_group3	7268821	C	C	1.0	1.0	0.0	1.0	0.0	0.0
4_group3	7268914	A	A	0.0	0.0322580645161	1.0	0.7	1.0	1.0
4_group3	7268942	G	G	1.0	1.0	1.0	1.0	0.826086956522	1.0
4_group3	7269080	G	G	1.0	1.0	0.0	1.0	1.0	1.0
4_group3	7269306	T	T	1.0	1.0	1.0	1.0	0.0	0.0
4_group3	7269410	G	G	1.0	1.0	1.0	1.0	0.575757575758	1.0
4_group3	7269446	C	C	1.0	1.0	0.0	1.0	1.0	1.0
4_group3	7269491	T	T	1.0	0.322580645161	1.0	1.0	1.0	1.0
4_group3	7269904	G	G	1.0	1.0	1.0	1.0	1.0	0.794871794872
4_group3	7269925	G	G	0.0	1.0	1.0	1.0	1.0	1.0
4_group3	7269930	A	A	1.0	1.0	0.0	1.0	1.0	1.0
4_group3	7269936	T	T	1.0	1.0	1.0	0.518518518519	1.0	1.0
4_group3	7269938	A	A	1.0	1.0	0.0	1.0	0.588235294118	0.738095238095
4_group3	7270059	A	G	0.0	0.0	1.0	0.0	1.0	1.0
4_group3	7270100	C	C	1.0	0.142857142857	1.0	1.0	1.0	1.0
4_group3	7270184	G	G	1.0	0.707317073171	1.0	1.0	1.0	1.0
4_group3	7270262	C	C	0.0	1.0	1.0	1.0	1.0	1.0
4_group3	7270282	C	C	1.0	1.0	1.0	1.0	0.142857142857	0.0
4_group3	7270364	G	G	1.0	1.0	1.0	1.0	1.0	0.179487179487
4_group3	7270365	G	G	1.0	1.0	1.0	1.0	0.0	0.820512820513
4_group3	7270544	C	C	0.0	0.810810810811	0.0	1.0	1.0	1.0
4_group3	7270560	A	A	1.0	1.0	1.0	1.0	0.47619047619	1.0
4_group3	7270575	A	A	1.0	1.0	1.0	1.0	0.5	0.0
4_group3	7270697	T	T	1.0	1.0	1.0	1.0	0.7	1.0
4_group3	7270720	C	C	0.975609756098	0.702702702703	0.972222222222	1.0	1.0	1.0
4_group3	7270730	G	G	1.0	0.657894736842	1.0	1.0	1.0	1.0
4_group3	7270747	A	A	1.0	0.702702702703	1.0	1.0	1.0	1.0
4_group3	7270762	T	T	1.0	0.74358974359	1.0	1.0	1.0	1.0
4_group3	7270783	G	A	1.0	1.0	1.0	0.522727272727	1.0	1.0
4_group3	7270826	T	C	1.0	0.0	1.0	0.0	1.0	1.0
4_group3	7270844	G	G	1.0	1.0	1.0	0.314285714286	1.0	1.0
4_group3	7270871	G	G	1.0	0.8125	1.0	1.0	1.0	1.0
4_group3	7270880	T	T	1.0	1.0	1.0	1.0	1.0	0.162790697674
4_group3	7270882	T	T	0.0	1.0	1.0	1.0	1.0	1.0
4_group3	7270887	G	G	1.0	0.265306122449	1.0	1.0	1.0	1.0
4_group3	7270893	A	T	1.0	0.954545454545	0.928571428571	0.0	0.906976744186	0.942857142857
4_group3	7270915	G	G	1.0	1.0	1.0	1.0	0.822222222222	1.0
4_group3	7270934	A	A	1.0	0.222222222222	1.0	1.0	1.0	1.0
4_group3	7270943	A	A	1.0	0.0	1.0	0.487804878049	0.0	0.869565217391
4_group3	7270949	C	C	1.0	0.0	1.0	0.488888888889	0.0	0.866666666667
4_group3	7271012	T	T	0.0	1.0	0.0	1.0	0.733333333333	1.0
4_group3	7271018	T	T	0.0	1.0	0.0	1.0	1.0	1.0
4_group3	7271028	T	T	0.0	1.0	0.0	1.0	1.0	1.0
4_group3	7271030	A	A	1.0	1.0	1.0	1.0	0.487179487179	0.851063829787
4_group3	7271033	G	G	1.0	0.2	1.0	0.37037037037	0.473684210526	0.844444444444
4_group3	7271065	C	T	1.0	1.0	1.0	0.702702702703	1.0	1.0
4_group3	7271066	T	T	1.0	1.0	1.0	1.0	0.485714285714	0.162162162162
4_group3	7271074	T	T	0.0	1.0	0.0	1.0	1.0	1.0
4_group3	7271089	G	G	1.0	0.210526315789	1.0	0.297297297297	1.0	1.0
4_group3	7271090	T	C	1.0	1.0	1.0	0.702702702703	1.0	1.0
4_group3	7271101	T	A	1.0	1.0	1.0	0.692307692308	1.0	1.0
4_group3	7271123	C	C	0.0	1.0	0.0	1.0	1.0	1.0
4_group3	7271125	G	G	1.0	0.162790697674	1.0	0.395348837209	1.0	1.0
4_group3	7271134	A	C	1.0	1.0	1.0	0.547619047619	1.0	1.0
4_group3	7271139	C	T	1.0	1.0	1.0	0.571428571429	1.0	1.0
4_group3	7271146	T	T	1.0	1.0	1.0	1.0	0.75	0.78
4_group3	7271171	C	C	1.0	1.0	1.0	1.0	1.0	0.230769230769
4_group3	7271174	G	T	1.0	1.0	1.0	0.628571428571	0.46875	1.0
4_group3	7271202	G	G	0.0	1.0	1.0	1.0	1.0	1.0
4_group3	7271218	G	G	1.0	1.0	1.0	1.0	1.0	0.75
4_group3	7271228	G	G	0.0	1.0	0.0	1.0	1.0	1.0
4_group3	7271237	A	A	1.0	1.0	1.0	1.0	0.486486486486	1.0
4_group3	7271257	A	A	1.0	1.0	1.0	1.0	0.761904761905	1.0
4_group3	7271305	C	C	0.0	0.69696969697	1.0	1.0	1.0	1.0
4_group3	7271329	C	C	1.0	1.0	1.0	1.0	1.0	0.709090909091
4_group3	7271330	G	T	1.0	0.275	0.0	0.0	1.0	0.696428571429
4_group3	7271404	T	T	1.0	1.0	1.0	1.0	1.0	0.772727272727
4_group3	7271408	T	T	1.0	1.0	1.0	1.0	0.756097560976	0.0
4_group3	7271420	A	A	1.0	0.352941176471	1.0	0.478260869565	1.0	1.0
4_group3	7271475	G	G	1.0	1.0	1.0	1.0	0.0	0.0
4_group3	7271511	A	A	1.0	1.0	1.0	1.0	0.352941176471	0.692307692308
4_group3	7271526	T	T	1.0	1.0	1.0	1.0	0.571428571429	1.0
4_group3	7271537	A	A	1.0	1.0	1.0	1.0	1.0	0.707317073171
4_group3	7271551	A	A	1.0	1.0	1.0	1.0	0.0	0.0
4_group3	7271635	C	C	1.0	1.0	1.0	1.0	0.647058823529	1.0
4_group3	7271683	G	G	1.0	1.0	1.0	1.0	1.0	0.205882352941
4_group3	7271731	T	T	1.0	1.0	1.0	0.32	1.0	1.0
4_group3	7271860	C	C	1.0	1.0	1.0	0.157894736842	1.0	1.0
4_group3	7271878	C	C	1.0	1.0	1.0	1.0	0.7	0.6875
4_group3	7271962	A	A	1.0	1.0	1.0	1.0	0.444444444444	1.0
4_group3	7271978	G	G	1.0	1.0	0.0	1.0	1.0	1.0
4_group3	7271989	T	T	1.0	1.0	1.0	1.0	0.645161290323	0.8
4_group3	7272091	A	A	1.0	0.130434782609	1.0	1.0	1.0	1.0
4_group3	7272141	C	C	1.0	1.0	1.0	1.0	1.0	0.666666666667
4_group3	7272253	A	A	1.0	1.0	1.0	1.0	0.5	1.0
4_group3	7272274	G	G	1.0	0.225806451613	1.0	1.0	1.0	1.0
4_group3	7272373	G	G	1.0	0.117647058824	1.0	1.0	1.0	1.0
4_group3	7272497	C	C	1.0	1.0	1.0	1.0	0.722222222222	0.717948717949
4_group3	7272571	A	G	1.0	1.0	1.0	0.409090909091	1.0	1.0
4_group3	7272577	G	G	1.0	1.0	1.0	1.0	0.853658536585	0.75
4_group3	7272666	G	G	1.0	1.0	1.0	0.431818181818	1.0	1.0
4_group3	7272667	A	A	0.0	1.0	1.0	1.0	1.0	1.0
4_group3	7272682	A	A	1.0	0.357142857143	1.0	1.0	1.0	1.0
4_group3	7272711	T	T	1.0	1.0	1.0	1.0	0.184210526316	1.0
4_group3	7272734	A	A	1.0	1.0	1.0	1.0	0.0	0.0
4_group3	7272844	G	G	1.0	1.0	1.0	1.0	1.0	0.210526315789
4_group3	7272886	A	A	1.0	1.0	1.0	1.0	1.0	0.290322580645
4_group3	7272904	G	G	1.0	1.0	1.0	1.0	1.0	0.314285714286
4_group3	7272911	G	G	1.0	1.0	1.0	0.233333333333	1.0	1.0
4_group3	7272922	A	A	1.0	1.0	1.0	1.0	0.0	0.0
4_group3	7273213	G	G	0.0	0.0	0.0	0.529411764706	1.0	1.0
4_group3	7273219	A	A	1.0	1.0	1.0	1.0	0.756097560976	1.0
4_group3	7273609	G	G	1.0	1.0	1.0	1.0	0.645161290323	1.0
4_group3	7273727	C	C	1.0	1.0	0.0	1.0	1.0	1.0
4_group3	7273769	C	C	1.0	1.0	1.0	1.0	1.0	0.260869565217
4_group3	7273806	A	A	1.0	1.0	1.0	1.0	0.583333333333	1.0
4_group3	7273817	G	C	1.0	1.0	0.0	1.0	1.0	1.0
4_group3	7274164	C	C	1.0	1.0	1.0	0.434782608696	1.0	1.0
4_group3	7274169	T	A	1.0	0.0	0.0	0.571428571429	1.0	1.0
4_group3	7274262	G	G	0.0	0.978260869565	1.0	0.477272727273	1.0	1.0
4_group3	7274285	C	C	0.0	1.0	1.0	1.0	1.0	1.0
4_group3	7274332	A	A	1.0	1.0	1.0	0.424242424242	1.0	1.0
4_group3	7274368	G	G	0.0	1.0	1.0	1.0	1.0	1.0
4_group3	7274461	C	C	1.0	1.0	1.0	1.0	0.0	0.333333333333
4_group3	7274569	G	G	1.0	1.0	1.0	1.0	0.775	1.0
4_group3	7274665	C	C	1.0	1.0	1.0	1.0	1.0	0.727272727273
4_group3	7274674	G	G	1.0	1.0	1.0	1.0	0.655172413793	1.0
4_group3	7274719	C	C	1.0	1.0	1.0	0.409090909091	0.181818181818	0.227272727273
4_group3	7274803	A	A	1.0	1.0	1.0	1.0	0.0	0.0
4_group3	7274809	A	A	1.0	1.0	1.0	1.0	0.111111111111	0.217391304348
4_group3	7274881	C	C	1.0	1.0	1.0	1.0	1.0	0.235294117647
4_group3	7274953	C	C	1.0	1.0	1.0	0.68	1.0	1.0
4_group3	7274956	A	A	1.0	1.0	1.0	1.0	0.0	0.0
4_group3	7274974	T	T	1.0	1.0	1.0	1.0	0.0	0.384615384615
4_group3	7275247	G	G	1.0	1.0	1.0	0.352941176471	1.0	1.0
4_group3	7275305	T	T	1.0	1.0	1.0	0.5	1.0	1.0
4_group3	7275386	C	C	1.0	1.0	1.0	0.657142857143	1.0	1.0
4_group3	7275645	C	C	1.0	1.0	0.0	1.0	1.0	1.0
4_group3	7275778	G	G	1.0	0.304347826087	1.0	1.0	1.0	1.0
4_group3	7275813	T	T	1.0	1.0	1.0	1.0	0.59375	1.0
4_group3	7275887	A	A	1.0	1.0	1.0	1.0	0.545454545455	1.0
4_group3	7275928	T	T	1.0	1.0	1.0	1.0	0.428571428571	1.0
4_group3	7275929	T	T	1.0	1.0	1.0	1.0	0.0	0.184210526316
4_group3	7276051	G	T	1.0	0.0	0.0	0.666666666667	1.0	1.0
4_group3	7276067	C	G	1.0	0.0	0.0	0.59375	1.0	1.0
4_group3	7276097	G	G	1.0	1.0	1.0	1.0	0.36170212766	1.0
4_group3	7276098	T	T	1.0	1.0	1.0	1.0	0.347826086957	1.0
4_group3	7276153	T	T	1.0	1.0	1.0	1.0	0.395833333333	1.0
4_group3	7276405	G	G	1.0	1.0	1.0	1.0	0.783783783784	0.255813953488
4_group3	7276409	C	C	1.0	0.794871794872	1.0	1.0	0.0	0.0
4_group3	7276447	C	C	0.0	1.0	1.0	1.0	1.0	1.0
4_group3	7276456	G	G	1.0	1.0	1.0	1.0	0.6875	1.0
4_group3	7276507	G	G	1.0	0.795454545455	1.0	1.0	1.0	1.0
4_group3	7276537	G	G	1.0	1.0	1.0	1.0	0.285714285714	0.285714285714
4_group3	7276540	T	T	1.0	0.8	1.0	1.0	1.0	1.0
4_group3	7276588	G	G	1.0	1.0	1.0	1.0	0.729166666667	1.0
4_group3	7276621	T	T	1.0	0.756097560976	1.0	1.0	1.0	1.0
4_group3	7276836	A	A	1.0	1.0	1.0	1.0	0.839285714286	1.0
4_group3	7276912	A	A	1.0	0.75	1.0	1.0	1.0	1.0
4_group3	7277133	A	A	1.0	1.0	1.0	1.0	0.0	0.0
4_group3	7277135	G	G	1.0	1.0	1.0	1.0	0.760869565217	0.25
4_group3	7277208	A	A	0.0	1.0	1.0	1.0	0.631578947368	0.138888888889
4_group3	7277262	C	C	0.0	1.0	1.0	1.0	1.0	1.0
4_group3	7277267	T	T	1.0	1.0	1.0	1.0	0.294117647059	0.8
4_group3	7277272	G	G	1.0	1.0	1.0	1.0	0.27027027027	0.80487804878
4_group3	7277285	C	C	1.0	1.0	1.0	1.0	0.609756097561	1.0
4_group3	7277307	T	T	1.0	1.0	1.0	1.0	0.739130434783	0.181818181818
4_group3	7277327	A	A	1.0	1.0	1.0	1.0	0.622222222222	1.0
4_group3	7277330	G	G	1.0	1.0	1.0	1.0	0.652173913043	1.0
4_group3	7277475	A	A	1.0	1.0	1.0	1.0	0.918367346939	0.127659574468
4_group3	7277484	G	G	0.0	1.0	1.0	1.0	1.0	1.0
4_group3	7277526	T	T	1.0	1.0	1.0	1.0	0.444444444444	1.0
4_group3	7277548	T	T	1.0	1.0	1.0	1.0	1.0	0.244444444444
4_group3	7277552	G	G	1.0	1.0	1.0	1.0	0.166666666667	0.770833333333
4_group3	7277556	A	A	1.0	0.0	1.0	0.571428571429	1.0	1.0
4_group3	7277575	A	A	1.0	1.0	1.0	1.0	0.0	0.0
4_group3	7277595	A	A	1.0	1.0	1.0	1.0	0.5	1.0
4_group3	7277623	A	A	1.0	1.0	1.0	1.0	0.42	1.0
4_group3	7277681	A	A	1.0	1.0	1.0	1.0	0.842105263158	1.0
4_group3	7277742	T	T	1.0	1.0	1.0	1.0	0.388888888889	1.0
4_group3	7277757	C	C	0.0	0.0	0.0	0.512820512821	1.0	1.0
4_group3	7277774	G	G	1.0	1.0	1.0	1.0	0.404761904762	1.0
4_group3	7277801	A	A	1.0	1.0	1.0	1.0	0.0	0.0
4_group3	7277839	C	C	1.0	1.0	1.0	1.0	0.0	0.0
4_group3	7277842	C	C	1.0	1.0	0.970588235294	1.0	0.0	0.0
4_group3	7277854	G	G	1.0	1.0	1.0	1.0	1.0	0.769230769231
4_group3	7277920	A	A	1.0	1.0	1.0	1.0	0.0	0.0
4_group3	7277934	G	G	1.0	1.0	1.0	1.0	0.809523809524	0.0
4_group3	7278003	A	A	1.0	1.0	1.0	1.0	0.0	0.0
4_group3	7278083	A	A	1.0	1.0	1.0	1.0	0.0	0.0
4_group3	7278096	T	T	1.0	1.0	1.0	1.0	0.0	0.0
4_group3	7278146	A	A	1.0	1.0	1.0	1.0	0.3	0.302325581395
4_group3	7278189	G	G	1.0	1.0	1.0	1.0	0.368421052632	1.0
4_group3	7278323	G	A	1.0	1.0	1.0	1.0	0.0	0.0
4_group3	7278338	T	C	1.0	1.0	1.0	1.0	1.0	0.0
4_group3	7278348	C	C	1.0	1.0	1.0	1.0	1.0	0.0
4_group3	7278407	C	C	1.0	1.0	1.0	1.0	1.0	0.0
4_group3	7278533	T	T	1.0	1.0	1.0	1.0	0.450980392157	1.0
4_group3	7278555	T	T	1.0	1.0	1.0	0.481481481481	1.0	1.0
4_group3	7278578	T	T	1.0	1.0	1.0	1.0	0.727272727273	1.0
4_group3	7278581	C	C	0.0	1.0	1.0	1.0	1.0	1.0
4_group3	7278648	T	T	1.0	1.0	1.0	1.0	0.888888888889	0.16
4_group3	7278753	A	A	1.0	1.0	1.0	1.0	0.372549019608	0.169811320755
4_group3	7278834	A	A	1.0	1.0	1.0	1.0	0.0	0.0
4_group3	7278867	G	G	1.0	1.0	1.0	1.0	0.525	1.0
4_group3	7278903	C	C	0.0	0.0	0.0	0.657142857143	1.0	1.0
4_group3	7278959	A	A	1.0	1.0	1.0	1.0	0.435897435897	0.0
4_group3	7278962	G	G	0.964285714286	1.0	1.0	0.608695652174	1.0	1.0
4_group3	7279031	G	G	1.0	1.0	1.0	0.325581395349	1.0	1.0
4_group3	7279042	G	G	1.0	1.0	1.0	0.978723404255	1.0	0.742857142857
4_group3	7279093	C	G	1.0	1.0	1.0	1.0	0.2	0.655172413793
4_group3	7279094	G	A	1.0	1.0	1.0	1.0	0.1875	0.655172413793
4_group3	7279130	T	A	1.0	1.0	1.0	0.512820512821	1.0	1.0
4_group3	7279335	A	A	1.0	1.0	1.0	1.0	0.0	0.0
4_group3	7279401	G	G	1.0	0.755555555556	1.0	1.0	1.0	1.0
4_group3	7279531	C	C	1.0	1.0	1.0	1.0	0.516129032258	1.0
4_group3	7279642	G	G	1.0	1.0	1.0	1.0	0.566666666667	1.0
4_group3	7280332	G	G	1.0	1.0	1.0	1.0	0.592592592593	0.0
4_group3	7280369	A	A	1.0	1.0	1.0	1.0	0.535714285714	0.0
4_group3	7280402	A	A	1.0	1.0	1.0	1.0	0.518518518519	0.0
4_group3	7280431	G	G	1.0	1.0	1.0	1.0	0.5	0.0
4_group3	7280545	G	G	1.0	0.71875	1.0	1.0	1.0	1.0
4_group3	7280611	G	G	1.0	1.0	1.0	1.0	0.620689655172	0.0
4_group3	7280620	C	C	1.0	1.0	1.0	1.0	0.7	1.0
4_group3	7280673	A	A	1.0	1.0	1.0	1.0	0.0	0.0
4_group3	7280684	A	A	0.0208333333333	1.0	1.0	1.0	1.0	1.0
4_group3	7280890	T	T	1.0	1.0	1.0	1.0	0.795454545455	0.0
4_group3	7280977	T	T	1.0	1.0	1.0	0.575757575758	1.0	1.0
4_group3	7281001	C	C	1.0	1.0	1.0	1.0	0.785714285714	0.0
4_group3	7281148	G	G	1.0	1.0	1.0	0.444444444444	1.0	1.0
4_group3	7281284	C	C	1.0	1.0	1.0	1.0	0.675	0.196078431373
4_group3	7281304	A	A	1.0	1.0	1.0	1.0	0.761904761905	1.0
4_group3	7281342	A	A	1.0	1.0	1.0	1.0	0.435897435897	0.761904761905
4_group3	7281360	A	A	1.0	1.0	1.0	0.4	1.0	1.0
4_group3	7281378	G	G	1.0	1.0	1.0	1.0	0.0	0.0
4_group3	7281450	C	C	1.0	1.0	1.0	1.0	0.555555555556	1.0
4_group3	7281576	G	A	0.0	0.236842105263	0.0	0.658536585366	0.975	1.0
4_group3	7281582	G	G	1.0	1.0	1.0	0.7	1.0	1.0
4_group3	7281628	A	A	1.0	0.685714285714	1.0	0.472222222222	0.0	0.0
4_group3	7281639	A	G	0.0	0.314285714286	0.0	0.514285714286	1.0	1.0
4_group3	7281681	T	T	1.0	1.0	1.0	1.0	0.386363636364	0.0
4_group3	7281705	C	C	1.0	1.0	1.0	1.0	0.428571428571	0.0
4_group3	7281714	G	G	1.0	1.0	1.0	1.0	0.408163265306	0.0
4_group3	7281765	A	A	1.0	1.0	1.0	1.0	0.446808510638	0.0
4_group3	7281771	T	T	1.0	1.0	1.0	1.0	0.68085106383	1.0
4_group3	7281807	G	G	1.0	0.789473684211	1.0	0.576923076923	0.432432432432	1.0
4_group3	7281855	A	A	1.0	1.0	0.0	1.0	1.0	1.0
4_group3	7282182	C	C	1.0	1.0	1.0	1.0	0.388888888889	1.0
4_group3	7282212	T	T	1.0	0.173913043478	1.0	1.0	1.0	1.0
4_group3	7282224	T	C	1.0	0.829787234043	1.0	0.375	1.0	1.0
4_group3	7282248	G	A	1.0	0.8125	1.0	0.44	0.0	0.0
4_group3	7282417	T	T	1.0	1.0	1.0	1.0	0.12962962963	1.0
4_group3	7282420	T	G	1.0	0.829787234043	1.0	0.441176470588	1.0	1.0
4_group3	7282465	A	A	1.0	1.0	1.0	1.0	0.916666666667	0.0
4_group3	7282907	G	G	1.0	1.0	1.0	1.0	0.951219512195	0.0
4_group3	7282912	T	T	1.0	1.0	1.0	1.0	0.6	1.0
4_group3	7282978	G	G	1.0	1.0	1.0	0.516129032258	1.0	1.0
4_group3	7283046	G	G	1.0	1.0	1.0	0.666666666667	1.0	1.0
4_group3	7283197	G	G	0.0	1.0	1.0	1.0	1.0	1.0
4_group3	7283230	G	G	1.0	1.0	1.0	1.0	0.8	1.0
4_group3	7283254	G	G	1.0	1.0	1.0	1.0	0.533333333333	1.0
4_group3	7283305	T	T	0.965517241379	1.0	1.0	0.730769230769	1.0	1.0
4_group3	7283350	T	G	0.0	0.157894736842	1.0	0.354838709677	1.0	1.0
4_group3	7283386	C	C	1.0	1.0	1.0	1.0	0.69696969697	0.0
4_group3	7283399	G	G	1.0	1.0	1.0	1.0	1.0	0.173913043478
4_group3	7283423	T	T	1.0	1.0	1.0	1.0	0.806451612903	0.0
4_group3	7283494	A	G	1.0	1.0	1.0	0.205882352941	1.0	1.0
4_group3	7283596	C	C	0.0	0.181818181818	0.0	1.0	1.0	1.0
4_group3	7283854	G	G	1.0	1.0	1.0	0.592592592593	0.0	0.0
4_group3	7283866	G	G	1.0	0.24	1.0	1.0	1.0	1.0
4_group3	7283871	C	C	1.0	1.0	0.0	0.441176470588	1.0	1.0
4_group3	7283884	G	G	1.0	1.0	1.0	0.5	0.0	0.03125
4_group3	7283901	T	T	0.0	1.0	1.0	1.0	1.0	1.0
4_group3	7283985	A	A	0.0	1.0	1.0	1.0	1.0	1.0
4_group3	7283992	A	T	0.0	0.0	1.0	1.0	1.0	1.0
4_group3	7283994	T	T	0.0	1.0	1.0	1.0	1.0	1.0
4_group3	7284078	C	C	1.0	1.0	0.0	0.464285714286	1.0	1.0
4_group3	7284162	C	C	1.0	0.836734693878	1.0	1.0	1.0	1.0
4_group3	7284246	A	A	1.0	0.122448979592	1.0	1.0	1.0	1.0
4_group3	7284285	G	G	1.0	1.0	1.0	1.0	1.0	0.125
4_group3	7284405	C	C	1.0	1.0	0.0	1.0	1.0	1.0
4_group3	7284446	T	T	1.0	1.0	0.0	1.0	1.0	1.0
4_group3	7284464	C	C	1.0	1.0	0.0	1.0	1.0	1.0
4_group3	7284485	A	A	0.0	1.0	1.0	1.0	1.0	1.0
4_group3	7284675	A	C	0.0	0.787234042553	0.0	0.714285714286	1.0	1.0
4_group3	7284695	A	A	1.0	1.0	1.0	1.0	0.74358974359	1.0
4_group3	7284701	T	T	1.0	1.0	1.0	1.0	0.771428571429	1.0
4_group3	7284880	G	G	0.0	0.0	1.0	0.5	1.0	1.0
4_group3	7284983	C	C	1.0	1.0	1.0	0.379310344828	1.0	1.0
4_group3	7285037	C	T	0.0	0.807692307692	0.0	0.545454545455	1.0	1.0
4_group3	7285054	C	C	1.0	0.229166666667	1.0	1.0	1.0	1.0
4_group3	7285062	T	A	0.0	0.788461538462	1.0	0.518518518519	1.0	1.0
4_group3	7285064	G	G	1.0	1.0	1.0	0.481481481481	1.0	1.0
4_group3	7285367	G	A	0.0	0.0526315789474	1.0	0.0	1.0	1.0
4_group3	7285406	G	G	1.0	1.0	0.0	1.0	1.0	1.0
4_group3	7285798	T	T	0.0277777777778	0.105263157895	1.0	1.0	1.0	1.0
4_group3	7285804	C	C	0.0	0.115384615385	1.0	1.0	1.0	1.0
4_group3	7285808	A	A	0.0	0.11320754717	1.0	1.0	1.0	1.0
4_group3	7285924	G	G	1.0	1.0	1.0	1.0	0.131578947368	1.0
4_group3	7286032	C	C	1.0	0.132075471698	0.0	1.0	1.0	1.0
4_group3	7286040	T	T	1.0	1.0	1.0	0.46875	1.0	1.0
4_group3	7286198	T	T	1.0	1.0	1.0	0.722222222222	1.0	1.0
4_group3	7286199	C	C	1.0	1.0	1.0	0.722222222222	1.0	1.0
4_group3	7286289	A	C	1.0	0.0	1.0	0.0	1.0	1.0
4_group3	7286340	G	G	1.0	1.0	1.0	1.0	0.193548387097	0.0
4_group3	7286355	G	G	1.0	1.0	1.0	0.290322580645	1.0	1.0
4_group3	7286357	G	G	1.0	1.0	1.0	0.290322580645	1.0	1.0
4_group3	7286366	T	T	1.0	1.0	1.0	0.3125	1.0	1.0
4_group3	7286407	A	A	1.0	1.0	1.0	0.771428571429	1.0	1.0
4_group3	7286416	C	C	1.0	1.0	1.0	0.777777777778	0.0	0.0
4_group3	7286435	T	T	1.0	1.0	1.0	0.846153846154	0.0	1.0
4_group3	7286536	T	T	1.0	0.630434782609	0.0	0.772727272727	0.0	1.0
4_group3	7286563	T	T	1.0	1.0	1.0	1.0	0.775	1.0
4_group3	7286577	T	T	1.0	1.0	1.0	1.0	1.0	0.0
4_group3	7286580	T	T	1.0	1.0	1.0	1.0	1.0	0.8
4_group3	7286585	G	G	1.0	1.0	1.0	0.730769230769	0.0	1.0
4_group3	7286593	C	C	1.0	0.622222222222	0.0	0.703703703704	0.0	1.0
4_group3	7286618	A	A	1.0	0.651162790698	0.0	1.0	1.0	1.0
4_group3	7286624	G	G	1.0	1.0	1.0	1.0	1.0	0.82
4_group3	7286643	T	T	1.0	1.0	1.0	1.0	0.745454545455	0.22
4_group3	7286692	C	C	1.0	1.0	1.0	1.0	1.0	0.775510204082
4_group3	7286723	A	A	1.0	1.0	1.0	0.727272727273	1.0	1.0
4_group3	7286724	C	C	1.0	1.0	1.0	0.742857142857	1.0	1.0
4_group3	7286739	A	A	0.0	1.0	1.0	1.0	1.0	1.0
4_group3	7286756	T	T	1.0	1.0	1.0	1.0	0.813953488372	0.315789473684
4_group3	7286874	A	A	1.0	0.714285714286	0.0	0.857142857143	1.0	1.0
4_group3	7286902	C	C	1.0	1.0	1.0	1.0	1.0	0.232558139535
4_group3	7286908	G	G	1.0	1.0	1.0	1.0	1.0	0.772727272727
4_group3	7286916	A	A	1.0	1.0	1.0	0.689655172414	1.0	1.0
4_group3	7286920	T	T	1.0	0.818181818182	0.0	1.0	1.0	1.0
4_group3	7286932	A	A	1.0	1.0	1.0	0.677419354839	1.0	1.0
4_group3	7286956	C	C	1.0	1.0	1.0	0.676470588235	1.0	1.0
4_group3	7286957	A	A	1.0	1.0	0.0	1.0	1.0	1.0
4_group3	7286958	C	C	1.0	1.0	0.0	1.0	1.0	1.0
4_group3	7286974	C	C	1.0	0.763157894737	1.0	1.0	1.0	1.0
4_group3	7286982	G	G	1.0	0.756756756757	1.0	1.0	1.0	1.0
4_group3	7286995	T	T	1.0	1.0	1.0	1.0	0.547619047619	0.767441860465
4_group3	7286998	C	C	1.0	1.0	1.0	0.972972972973	0.547619047619	1.0
4_group3	7287005	A	A	1.0	1.0	1.0	0.25	0.978260869565	1.0
4_group3	7287007	C	C	1.0	1.0	1.0	0.763157894737	1.0	1.0
4_group3	7287025	T	T	1.0	1.0	1.0	0.777777777778	1.0	1.0
4_group3	7287033	A	A	0.0	1.0	1.0	1.0	1.0	1.0
4_group3	7287066	C	C	1.0	1.0	1.0	0.484848484848	1.0	1.0
4_group3	7287112	C	C	0.0	1.0	1.0	1.0	1.0	1.0
4_group3	7287131	T	T	1.0	1.0	1.0	0.461538461538	1.0	1.0
4_group3	7287136	G	G	1.0	1.0	1.0	1.0	0.194444444444	0.0
4_group3	7287208	C	C	1.0	0.266666666667	1.0	1.0	1.0	1.0
4_group3	7287227	G	G	1.0	0.28125	1.0	1.0	1.0	1.0
4_group3	7287376	A	A	1.0	0.216216216216	1.0	1.0	1.0	1.0
4_group3	7287404	G	G	1.0	1.0	1.0	1.0	0.0	0.204545454545
4_group3	7287427	T	T	1.0	1.0	1.0	1.0	0.45652173913	0.8
4_group3	7287528	A	C	1.0	0.7	1.0	1.0	0.219512195122	0.279069767442
4_group3	7287530	C	C	1.0	1.0	0.0	0.575	0.977272727273	1.0
4_group3	7287571	A	A	1.0	0.677419354839	1.0	1.0	1.0	1.0
4_group3	7287703	T	T	1.0	1.0	1.0	0.388888888889	1.0	1.0
4_group3	7287798	T	T	1.0	1.0	1.0	1.0	0.309523809524	1.0
4_group3	7287801	T	T	0.0	0.230769230769	0.0	0.722222222222	1.0	1.0
4_group3	7287859	G	A	1.0	0.0	1.0	0.314285714286	0.372093023256	0.725
4_group3	7287960	G	G	1.0	1.0	1.0	0.368421052632	0.0	0.0
4_group3	7287961	G	G	1.0	1.0	1.0	1.0	0.771428571429	1.0
4_group3	7287962	G	G	1.0	1.0	1.0	1.0	0.542857142857	0.227272727273
4_group3	7287973	G	G	1.0	0.275	1.0	1.0	1.0	1.0
4_group3	7288013	A	A	1.0	1.0	1.0	1.0	1.0	0.272727272727
4_group3	7288076	T	C	0.0	0.758620689655	1.0	1.0	1.0	1.0
4_group3	7288080	A	A	1.0	1.0	1.0	1.0	1.0	0.725
4_group3	7288296	C	C	1.0	1.0	1.0	0.619047619048	1.0	1.0
4_group3	7288366	A	A	1.0	1.0	0.0	1.0	1.0	1.0
4_group3	7288410	A	A	1.0	0.34	1.0	1.0	1.0	1.0
4_group3	7288420	C	C	1.0	1.0	1.0	1.0	0.393939393939	0.704545454545
4_group3	7288517	C	C	1.0	1.0	0.025	1.0	1.0	1.0
4_group3	7288604	T	T	0.0	1.0	1.0	1.0	1.0	1.0
4_group3	7288614	C	C	0.0	1.0	0.0	1.0	1.0	1.0
4_group3	7288675	G	G	1.0	1.0	1.0	0.735294117647	1.0	1.0
4_group3	7288732	T	T	0.0	0.259259259259	0.96	0.487804878049	1.0	1.0
4_group3	7288798	G	G	1.0	0.428571428571	0.972972972973	1.0	1.0	1.0
4_group3	7288815	T	T	1.0	1.0	1.0	1.0	0.0	0.0
4_group3	7288857	T	T	1.0	1.0	0.0	1.0	1.0	1.0
4_group3	7288867	A	A	1.0	0.133333333333	1.0	1.0	1.0	1.0
4_group3	7288878	T	T	1.0	1.0	1.0	1.0	0.906976744186	0.175
4_group3	7289015	A	A	1.0	1.0	1.0	0.421052631579	1.0	1.0
4_group3	7289016	T	T	0.0	1.0	0.0	1.0	1.0	1.0
4_group3	7289022	T	T	1.0	1.0	1.0	1.0	0.404255319149	1.0
4_group3	7289028	G	G	0.0	1.0	0.0	1.0	1.0	1.0
4_group3	7289031	G	G	0.0	1.0	0.0	1.0	1.0	1.0
4_group3	7289042	T	T	1.0	0.75	1.0	1.0	1.0	1.0
4_group3	7289064	T	T	1.0	0.212121212121	1.0	1.0	1.0	1.0
4_group3	7289094	T	T	0.0	1.0	0.0	0.388888888889	1.0	1.0
4_group3	7289098	A	A	1.0	0.764705882353	1.0	1.0	1.0	1.0
4_group3	7289101	G	G	1.0	1.0	1.0	0.4	1.0	1.0
4_group3	7289102	C	A	1.0	1.0	1.0	0.6	1.0	1.0
4_group3	7289176	T	C	1.0	0.823529411765	1.0	0.6	1.0	1.0
4_group3	7289182	C	C	0.0	1.0	1.0	1.0	1.0	1.0
4_group3	7289212	G	T	1.0	1.0	1.0	0.566666666667	1.0	1.0
4_group3	7289321	G	G	0.0	0.361111111111	0.0	1.0	1.0	1.0
4_group3	7289345	T	T	1.0	1.0	1.0	1.0	0.511111111111	1.0
4_group3	7289358	G	G	1.0	0.342857142857	1.0	1.0	1.0	1.0
4_group3	7289364	C	C	0.0	1.0	1.0	1.0	1.0	1.0
4_group3	7289478	C	C	1.0	1.0	1.0	0.473684210526	1.0	1.0
4_group3	7289533	T	T	1.0	0.309523809524	1.0	1.0	1.0	1.0
4_group3	7289566	G	G	1.0	1.0	1.0	1.0	1.0	0.228571428571
4_group3	7289598	T	T	1.0	0.393939393939	1.0	1.0	1.0	1.0
4_group3	7289604	A	A	0.0	1.0	0.0	0.48	1.0	1.0
4_group3	7289626	C	C	1.0	1.0	1.0	1.0	0.212765957447	0.243243243243
4_group3	7289804	A	A	0.0	1.0	1.0	1.0	1.0	1.0
4_group3	7289848	C	C	1.0	1.0	1.0	0.432432432432	1.0	1.0
4_group3	7289896	C	C	1.0	1.0	1.0	0.366666666667	1.0	1.0
4_group3	7289902	C	C	0.0	0.674418604651	1.0	1.0	1.0	1.0
4_group3	7289921	T	T	1.0	0.386363636364	1.0	1.0	1.0	1.0
4_group3	7289956	T	T	1.0	0.368421052632	0.0	1.0	1.0	0.666666666667
4_group3	7290082	T	T	1.0	0.268292682927	1.0	0.451612903226	1.0	1.0
4_group3	7290211	C	C	1.0	1.0	1.0	1.0	0.675	1.0
4_group3	7290230	A	T	0.0	0.708333333333	1.0	0.564102564103	1.0	1.0
4_group3	7290275	T	T	1.0	1.0	1.0	1.0	0.478260869565	1.0
4_group3	7290303	T	T	0.0	1.0	1.0	1.0	0.146341463415	0.21875
4_group3	7290304	G	G	0.0	1.0	0.96	1.0	0.146341463415	0.21875
4_group3	7290321	A	A	1.0	1.0	0.0	1.0	1.0	1.0
4_group3	7290335	G	G	1.0	0.176470588235	1.0	0.36	1.0	1.0
4_group3	7290336	A	A	1.0	0.2	1.0	0.36	1.0	1.0
4_group3	7290337	G	G	1.0	1.0	0.0	0.666666666667	1.0	0.185185185185
4_group3	7290350	A	A	1.0	1.0	1.0	1.0	0.425	0.8
4_group3	7290353	T	T	1.0	1.0	1.0	1.0	0.425	1.0
4_group3	7290357	A	A	1.0	1.0	0.0	1.0	1.0	1.0
4_group3	7290359	C	C	1.0	1.0	1.0	0.647058823529	1.0	1.0
4_group3	7290367	T	T	1.0	1.0	0.0	0.657142857143	1.0	0.241379310345
4_group3	7290379	T	T	1.0	1.0	1.0	1.0	1.0	0.272727272727
4_group3	7290380	T	T	1.0	0.30303030303	1.0	0.382352941176	1.0	1.0
4_group3	7290387	C	C	1.0	0.322580645161	1.0	0.4375	1.0	1.0
4_group3	7290388	A	A	1.0	1.0	1.0	0.5625	1.0	1.0
4_group3	7290389	C	C	1.0	1.0	1.0	0.5625	1.0	1.0
4_group3	7290393	A	A	1.0	1.0	1.0	1.0	0.41935483871	1.0
4_group3	7290398	C	C	1.0	0.666666666667	1.0	1.0	1.0	1.0
4_group3	7290405	C	C	1.0	1.0	0.0	1.0	1.0	1.0
4_group3	7290426	C	C	1.0	1.0	0.0	1.0	1.0	1.0
4_group3	7290427	C	A	0.0	1.0	1.0	1.0	1.0	1.0
4_group3	7290454	A	A	1.0	1.0	1.0	1.0	0.484848484848	1.0
4_group3	7290475	G	G	1.0	1.0	0.0	1.0	1.0	1.0
4_group3	7290505	T	T	1.0	1.0	1.0	1.0	0.0833333333333	1.0
4_group3	7290541	G	G	1.0	1.0	1.0	0.972222222222	0.384615384615	1.0
4_group3	7290633	G	G	1.0	1.0	1.0	1.0	0.552631578947	1.0
4_group3	7290707	T	T	1.0	1.0	1.0	1.0	0.142857142857	1.0
4_group3	7290734	A	A	1.0	1.0	1.0	1.0	1.0	0.151515151515
4_group3	7290873	C	C	1.0	0.4	1.0	0.210526315789	1.0	1.0
4_group3	7290996	C	T	1.0	1.0	1.0	1.0	1.0	0.230769230769
4_group3	7291090	C	C	1.0	1.0	1.0	0.263157894737	1.0	1.0
4_group3	7291156	A	A	0.0	1.0	1.0	1.0	1.0	1.0
4_group3	7291237	C	C	1.0	1.0	1.0	0.458333333333	1.0	1.0
4_group3	7291285	A	A	1.0	1.0	1.0	1.0	1.0	0.809523809524
4_group3	7291302	A	A	0.972972972973	1.0	1.0	0.611111111111	1.0	1.0
4_group3	7291326	C	C	1.0	0.243902439024	1.0	1.0	1.0	1.0
4_group3	7291515	G	G	1.0	1.0	1.0	0.575757575758	1.0	1.0
4_group3	7291657	G	G	0.0	0.709677419355	1.0	1.0	1.0	1.0
4_group3	7291772	T	T	0.0	0.294117647059	1.0	0.321428571429	0.545454545455	1.0
4_group3	7291877	T	T	1.0	1.0	1.0	1.0	0.80487804878	1.0
4_group3	7292007	G	G	1.0	1.0	1.0	1.0	0.78431372549	0.775510204082
4_group3	7292016	C	C	1.0	1.0	1.0	1.0	1.0	0.770833333333
4_group3	7292018	A	A	1.0	1.0	1.0	1.0	1.0	0.755555555556
4_group3	7292020	A	A	1.0	1.0	1.0	1.0	0.77358490566	1.0
4_group3	7292052	G	G	1.0	1.0	1.0	1.0	0.468085106383	1.0
4_group3	7292054	G	G	1.0	0.285714285714	1.0	1.0	1.0	1.0
4_group3	7292055	T	T	1.0	0.724137931034	1.0	1.0	1.0	1.0
4_group3	7292068	A	A	1.0	1.0	1.0	0.541666666667	1.0	1.0
4_group3	7292085	A	A	1.0	0.727272727273	1.0	1.0	1.0	1.0
4_group3	7292095	A	A	1.0	1.0	1.0	0.5	1.0	1.0
4_group3	7292112	G	G	1.0	0.764705882353	1.0	0.551724137931	0.522727272727	0.807692307692
4_group3	7292116	A	A	0.0	0.257142857143	0.0	1.0	0.477272727273	1.0
4_group3	7292133	T	T	1.0	0.805555555556	1.0	0.5	0.613636363636	0.208333333333
4_group3	7292139	A	A	1.0	1.0	1.0	1.0	0.651162790698	1.0
4_group3	7292180	A	A	1.0	0.148148148148	1.0	1.0	1.0	1.0
4_group3	7292181	A	T	1.0	0.148148148148	1.0	1.0	1.0	1.0
4_group3	7292185	A	A	1.0	0.148148148148	1.0	1.0	1.0	1.0
4_group3	7292211	T	T	1.0	0.0	1.0	1.0	0.674418604651	0.0
4_group3	7292217	C	C	1.0	1.0	0.0	1.0	1.0	1.0
4_group3	7292237	A	A	1.0	0.16	1.0	1.0	1.0	1.0
4_group3	7292241	T	T	1.0	1.0	1.0	1.0	0.666666666667	0.72972972973
4_group3	7292262	A	A	1.0	0.233333333333	1.0	1.0	1.0	1.0
4_group3	7292267	A	A	1.0	1.0	0.0	1.0	1.0	1.0
4_group3	7292272	G	A	1.0	0.75	1.0	1.0	0.0789473684211	0.0
4_group3	7292294	C	C	1.0	0.285714285714	1.0	0.588235294118	1.0	1.0
4_group3	7292303	A	A	1.0	0.266666666667	1.0	1.0	1.0	1.0
4_group3	7292366	A	A	1.0	0.777777777778	1.0	1.0	1.0	1.0
4_group3	7292368	C	C	1.0	1.0	1.0	1.0	0.981818181818	0.739130434783
4_group3	7292383	A	A	0.0	1.0	1.0	1.0	1.0	1.0
4_group3	7292384	C	C	1.0	1.0	1.0	1.0	0.551020408163	1.0
4_group3	7292387	C	C	0.0	1.0	1.0	1.0	0.714285714286	1.0
4_group3	7292394	A	A	1.0	1.0	1.0	1.0	1.0	0.782608695652
4_group3	7292400	T	C	1.0	1.0	1.0	0.540540540541	1.0	0.212765957447
4_group3	7292401	T	T	1.0	1.0	1.0	1.0	1.0	0.787234042553
4_group3	7292410	T	T	1.0	1.0	1.0	1.0	1.0	0.80487804878
4_group3	7292418	C	C	0.0	1.0	1.0	1.0	1.0	1.0
4_group3	7292424	C	C	1.0	0.0	1.0	1.0	1.0	1.0
4_group3	7292436	C	C	1.0	0.0	1.0	1.0	1.0	1.0
4_group3	7292437	T	T	1.0	1.0	1.0	1.0	0.595238095238	1.0
4_group3	7292445	C	C	0.0	1.0	1.0	1.0	1.0	1.0
4_group3	7292446	G	C	0.0	1.0	1.0	0.533333333333	0.755555555556	0.136363636364
4_group3	7292467	C	C	1.0	1.0	1.0	0.95652173913	0.642857142857	1.0
4_group3	7292477	T	T	1.0	1.0	0.0	0.0	1.0	1.0
4_group3	7292479	T	T	1.0	1.0	1.0	1.0	0.648648648649	1.0
4_group3	7292480	A	A	1.0	0.269230769231	1.0	1.0	1.0	1.0
4_group3	7292499	C	C	1.0	1.0	1.0	1.0	0.6	1.0
4_group3	7292505	T	T	1.0	0.258064516129	1.0	1.0	0.777777777778	1.0
4_group3	7292506	A	A	1.0	1.0	1.0	1.0	0.676470588235	1.0
4_group3	7292508	A	A	0.0	0.233333333333	1.0	0.363636363636	0.441176470588	0.842105263158
4_group3	7292518	C	C	1.0	0.794117647059	1.0	1.0	1.0	0.153846153846
4_group3	7292591	G	G	1.0	1.0	1.0	1.0	0.727272727273	0.8
4_group3	7292600	G	G	1.0	1.0	1.0	1.0	1.0	0.172413793103
4_group3	7292689	C	C	1.0	1.0	0.0	1.0	1.0	1.0
4_group3	7292693	G	G	1.0	0.206896551724	1.0	1.0	1.0	1.0
4_group3	7292701	C	C	1.0	0.242424242424	0.0	0.518518518519	1.0	0.3125
4_group3	7292711	C	C	1.0	0.242424242424	1.0	1.0	1.0	1.0
4_group3	7292816	C	T	1.0	1.0	0.0	1.0	1.0	1.0
4_group3	7292821	C	C	1.0	1.0	1.0	1.0	0.818181818182	0.853658536585
4_group3	7292828	T	T	1.0	1.0	0.0277777777778	1.0	1.0	1.0
4_group3	7293100	A	A	1.0	1.0	0.0	1.0	1.0	1.0
4_group3	7293300	C	C	1.0	1.0	0.0	1.0	1.0	1.0
4_group3	7293340	G	G	1.0	1.0	1.0	0.764705882353	1.0	1.0
4_group3	7293381	C	C	1.0	1.0	1.0	1.0	1.0	0.24
4_group3	7293399	A	A	1.0	1.0	1.0	0.294117647059	1.0	1.0
4_group3	7293427	T	T	0.0	1.0	1.0	1.0	1.0	1.0
4_group3	7293613	T	T	1.0	1.0	1.0	0.277777777778	1.0	1.0
4_group3	7293639	C	C	1.0	1.0	1.0	0.272727272727	1.0	1.0
4_group3	7293664	C	C	0.0	1.0	1.0	0.413793103448	1.0	1.0
4_group3	7293726	T	T	1.0	1.0	1.0	1.0	1.0	0.677419354839
4_group3	7293819	G	G	1.0	0.216216216216	1.0	1.0	1.0	1.0
4_group3	7293833	G	G	0.0	1.0	1.0	0.738095238095	1.0	1.0
4_group3	7293852	G	G	0.0	0.894736842105	1.0	0.714285714286	1.0	1.0
4_group3	7293863	G	G	0.0	1.0	1.0	1.0	1.0	1.0
4_group3	7293867	G	G	1.0	1.0	0.0	1.0	1.0	1.0
4_group3	7293875	T	T	1.0	1.0	1.0	1.0	0.333333333333	1.0
4_group3	7293878	C	C	1.0	1.0	1.0	1.0	0.666666666667	1.0
4_group3	7293886	C	C	0.0	0.833333333333	1.0	0.69696969697	1.0	1.0
4_group3	7293889	G	G	1.0	0.181818181818	1.0	1.0	1.0	1.0
4_group3	7293896	G	G	0.0	0.794117647059	1.0	0.657142857143	1.0	1.0
4_group3	7293908	A	A	1.0	1.0	0.0	1.0	1.0	1.0
4_group3	7293917	G	G	1.0	1.0	0.0	1.0	1.0	1.0
4_group3	7293937	G	G	1.0	1.0	0.0	1.0	1.0	1.0
4_group3	7293939	G	G	1.0	1.0	0.0	1.0	1.0	1.0
4_group3	7293944	G	G	1.0	1.0	0.0	1.0	1.0	1.0
4_group3	7293949	T	C	0.0	1.0	0.0	1.0	1.0	0.825
4_group3	7293956	A	A	1.0	0.318181818182	1.0	1.0	1.0	0.225806451613
4_group3	7293971	G	G	0.0	0.769230769231	1.0	0.766666666667	1.0	1.0
4_group3	7293978	C	G	0.0	1.0	0.0	1.0	1.0	1.0
4_group3	7294040	C	C	1.0	1.0	1.0	1.0	0.846153846154	0.305555555556
4_group3	7294041	T	T	1.0	0.161290322581	0.975609756098	1.0	1.0	1.0
4_group3	7294048	G	G	1.0	0.2	0.972222222222	1.0	1.0	1.0
4_group3	7294085	C	C	1.0	0.864864864865	1.0	1.0	1.0	0.684210526316
4_group3	7294088	T	T	1.0	1.0	1.0	1.0	0.790697674419	0.342857142857
4_group3	7294089	T	T	1.0	1.0	1.0	1.0	0.790697674419	0.342857142857
4_group3	7294113	G	G	1.0	0.878787878788	1.0	1.0	1.0	0.710526315789
4_group3	7294117	G	G	1.0	1.0	1.0	1.0	1.0	0.333333333333
4_group3	7294125	G	G	1.0	1.0	1.0	1.0	0.243902439024	1.0
4_group3	7294144	G	G	1.0	0.36	1.0	1.0	1.0	1.0
4_group3	7294155	A	A	1.0	1.0	0.0	1.0	1.0	1.0
4_group3	7294156	A	G	1.0	0.0	0.0	1.0	1.0	0.694444444444
4_group3	7294158	C	C	0.0	1.0	1.0	0.444444444444	1.0	1.0
4_group3	7294193	A	T	1.0	0.392857142857	0.0	1.0	1.0	0.0
4_group3	7294211	A	A	1.0	1.0	0.0	1.0	1.0	1.0
4_group3	7294301	T	T	1.0	1.0	0.0	1.0	1.0	1.0
4_group3	7294377	G	G	0.0	1.0	1.0	0.657142857143	1.0	1.0
4_group3	7294422	G	G	1.0	1.0	0.025	1.0	1.0	1.0
4_group3	7294484	A	A	1.0	1.0	1.0	1.0	1.0	0.133333333333
4_group3	7294499	A	A	1.0	1.0	1.0	1.0	0.731707317073	1.0
4_group3	7294526	C	C	1.0	1.0	1.0	1.0	0.485714285714	1.0
4_group3	7294721	C	C	0.0	0.369565217391	1.0	1.0	0.473684210526	0.0857142857143
4_group3	7294731	A	A	0.0	1.0	1.0	1.0	1.0	1.0
4_group3	7294744	T	T	1.0	1.0	1.0	1.0	0.487179487179	0.117647058824
4_group3	7294756	T	T	0.0	0.372093023256	1.0	0.0	1.0	0.852941176471
4_group3	7294763	G	A	1.0	1.0	0.0	1.0	0.0	0.161290322581
4_group3	7294765	G	A	1.0	1.0	0.0	1.0	0.0	0.161290322581
4_group3	7294880	C	C	1.0	1.0	1.0	1.0	1.0	0.75
4_group3	7294894	G	G	1.0	1.0	1.0	1.0	1.0	0.255319148936
4_group3	7294906	G	G	1.0	0.41935483871	1.0	0.59375	1.0	1.0
4_group3	7294919	G	G	1.0	1.0	1.0	1.0	1.0	0.227272727273
4_group3	7294927	G	G	1.0	0.323529411765	1.0	0.6875	1.0	1.0
4_group3	7294941	G	G	1.0	1.0	1.0	1.0	1.0	0.225
4_group3	7294950	A	G	0.0	0.638888888889	1.0	0.241379310345	0.6	1.0
4_group3	7295006	C	C	1.0	0.30303030303	1.0	0.677419354839	1.0	1.0
4_group3	7295038	C	C	1.0	0.307692307692	0.0	0.725	1.0	1.0
4_group3	7295115	A	A	1.0	1.0	1.0	1.0	0.0526315789474	1.0
4_group3	7295125	A	G	1.0	0.16	1.0	1.0	0.255319148936	1.0
4_group3	7295261	T	T	1.0	1.0	1.0	1.0	0.605263157895	1.0
4_group3	7295289	C	C	1.0	0.193548387097	1.0	1.0	1.0	1.0
4_group3	7295496	A	A	0.0	0.0	1.0	0.633333333333	1.0	1.0
4_group3	7295578	T	T	0.0	1.0	1.0	1.0	0.372093023256	0.255813953488
4_group3	7295593	G	G	1.0	1.0	1.0	0.58064516129	1.0	1.0
4_group3	7295596	G	G	1.0	1.0	0.0	1.0	1.0	1.0
4_group3	7295604	C	C	1.0	1.0	1.0	1.0	1.0	0.230769230769
4_group3	7295613	T	T	1.0	0.0	1.0	1.0	1.0	1.0
4_group3	7295662	C	C	1.0	1.0	1.0	1.0	0.327586206897	1.0
4_group3	7295667	T	T	1.0	1.0	1.0	1.0	1.0	0.204081632653
4_group3	7295668	T	T	1.0	1.0	1.0	1.0	0.690909090909	1.0
4_group3	7295676	G	G	1.0	1.0	1.0	1.0	0.833333333333	1.0
4_group3	7295695	A	A	1.0	1.0	1.0	1.0	0.75	1.0
4_group3	7295737	T	T	0.0	1.0	1.0	1.0	1.0	0.958333333333
4_group3	7295747	C	C	1.0	1.0	1.0	0.190476190476	0.891891891892	0.803921568627
4_group3	7295748	T	T	0.0	1.0	1.0	1.0	1.0	1.0
4_group3	7295749	C	C	1.0	1.0	1.0	0.190476190476	0.888888888889	0.803921568627
4_group3	7295770	A	A	1.0	1.0	1.0	1.0	0.3125	0.813953488372
4_group3	7295774	G	G	1.0	1.0	1.0	1.0	0.30303030303	0.809523809524
4_group3	7295782	C	C	1.0	1.0	1.0	1.0	0.472222222222	1.0
4_group3	7295783	C	C	1.0	1.0	1.0	1.0	0.333333333333	0.826086956522
4_group3	7295790	A	A	1.0	1.0	0.0	1.0	1.0	1.0
4_group3	7295800	C	C	1.0	1.0	0.0	1.0	1.0	1.0
4_group3	7295810	T	T	1.0	1.0	1.0	1.0	0.342105263158	0.877551020408
4_group3	7295815	G	G	1.0	1.0	1.0	1.0	0.342105263158	0.875
4_group3	7295835	G	G	1.0	1.0	0.0	1.0	1.0	0.816326530612
4_group3	7295845	A	A	1.0	0.869565217391	1.0	0.6	1.0	1.0
4_group3	7295879	G	G	1.0	1.0	1.0	1.0	1.0	0.714285714286
4_group3	7295887	T	T	1.0	1.0	1.0	1.0	0.268292682927	0.326530612245
4_group3	7295890	T	T	1.0	1.0	1.0	1.0	0.268292682927	0.326530612245
4_group3	7295894	C	C	0.0	1.0	1.0	1.0	1.0	1.0
4_group3	7295895	A	C	1.0	1.0	0.0	0.388888888889	1.0	1.0
4_group3	7295917	G	G	1.0	1.0	1.0	1.0	0.189189189189	0.652173913043
4_group3	7295920	T	T	1.0	0.3	1.0	1.0	1.0	1.0
4_group3	7295997	A	T	1.0	0.705882352941	0.838709677419	0.84	0.0	0.0
4_group3	7295999	T	A	1.0	0.727272727273	0.838709677419	0.84	0.0	0.0
4_group3	7296003	G	T	1.0	0.727272727273	0.928571428571	0.84	0.0	0.0
4_group3	7296005	G	G	0.0	1.0	1.0	1.0	1.0	1.0
4_group3	7296035	T	C	1.0	0.71875	1.0	1.0	1.0	1.0
4_group3	7296036	G	A	1.0	0.71875	1.0	1.0	1.0	1.0
4_group3	7296040	A	G	1.0	0.71875	1.0	1.0	0.354838709677	0.833333333333
4_group3	7296041	C	A	1.0	0.71875	1.0	1.0	0.34375	0.833333333333
4_group3	7296089	T	T	1.0	1.0	1.0	1.0	0.0	0.0
4_group3	7296110	G	G	1.0	1.0	1.0	0.4	1.0	1.0
4_group3	7296182	A	A	1.0	1.0	1.0	1.0	0.90243902439	0.34375
4_group3	7296310	G	G	1.0	1.0	1.0	1.0	0.190476190476	1.0
4_group3	7296311	C	C	1.0	1.0	1.0	1.0	1.0	0.0
4_group3	7296511	C	C	1.0	0.309523809524	1.0	1.0	1.0	1.0
4_group3	7296537	C	C	1.0	1.0	0.0	0.0	1.0	0.315789473684
4_group3	7296562	A	A	0.0	0.393939393939	1.0	0.3	1.0	1.0
4_group3	7296570	A	A	1.0	1.0	1.0	1.0	0.35	0.703703703704
4_group3	7296625	T	T	1.0	1.0	1.0	1.0	0.65625	1.0
4_group3	7296635	G	A	1.0	1.0	1.0	0.52380952381	1.0	1.0
4_group3	7296636	G	A	1.0	1.0	1.0	0.52380952381	1.0	1.0
4_group3	7296656	A	A	1.0	1.0	0.0	1.0	1.0	1.0
4_group3	7296669	G	C	1.0	0.0	1.0	0.571428571429	0.371428571429	1.0
4_group3	7296681	G	G	1.0	1.0	1.0	1.0	0.410256410256	1.0
4_group3	7296689	T	T	1.0	0.142857142857	1.0	1.0	1.0	1.0
4_group3	7296695	C	C	1.0	0.139534883721	1.0	1.0	1.0	1.0
4_group3	7296700	G	G	1.0	0.159090909091	1.0	1.0	0.853658536585	0.243243243243
4_group3	7296703	A	A	1.0	1.0	1.0	0.40625	0.690476190476	1.0
4_group3	7296708	G	G	0.0	1.0	0.0	1.0	1.0	1.0
4_group3	7296733	T	T	1.0	1.0	1.0	0.6	1.0	1.0
4_group3	7296740	G	G	1.0	1.0	1.0	0.425	1.0	1.0
4_group3	7296745	C	C	1.0	1.0	1.0	0.35	1.0	1.0
4_group3	7296752	C	C	1.0	1.0	1.0	1.0	0.560975609756	0.714285714286
4_group3	7296775	T	T	1.0	1.0	0.0	1.0	1.0	1.0
4_group3	7296778	T	T	1.0	1.0	1.0	0.657894736842	1.0	1.0
4_group3	7296806	G	G	1.0	1.0	1.0	1.0	0.688888888889	1.0
4_group3	7296828	T	T	1.0	1.0	0.0	0.0	1.0	1.0
4_group3	7296834	A	A	1.0	1.0	0.0	0.0	1.0	1.0
4_group3	7296842	C	C	1.0	1.0	1.0	1.0	1.0	0.804347826087
4_group3	7296934	T	T	1.0	0.323529411765	1.0	1.0	0.454545454545	0.853658536585
4_group3	7296935	A	A	1.0	1.0	1.0	0.433333333333	1.0	1.0
4_group3	7296940	A	A	1.0	0.69696969697	1.0	1.0	1.0	1.0
4_group3	7296979	A	A	1.0	1.0	1.0	1.0	1.0	0.755555555556
4_group3	7296995	C	C	1.0	1.0	1.0	1.0	0.72972972973	0.268292682927
4_group3	7297065	T	T	1.0	1.0	1.0	1.0	0.7	0.217391304348
4_group3	7297071	G	G	1.0	1.0	1.0	1.0	0.461538461538	0.795454545455
4_group3	7297117	C	C	1.0	1.0	0.0	0.84375	0.452380952381	1.0
4_group3	7297121	A	A	0.0	1.0	1.0	1.0	1.0	1.0
4_group3	7297216	T	T	1.0	0.291666666667	1.0	1.0	1.0	1.0
4_group3	7297403	A	A	1.0	1.0	1.0	1.0	0.833333333333	1.0
4_group3	7297435	A	A	1.0	1.0	0.0	1.0	1.0	1.0
4_group3	7297450	T	T	1.0	0.0	1.0	0.222222222222	1.0	1.0
4_group3	7297479	A	A	1.0	0.636363636364	1.0	1.0	1.0	1.0
4_group3	7297491	C	C	1.0	0.607142857143	1.0	1.0	1.0	1.0
4_group3	7297511	A	A	1.0	0.34375	1.0	0.225806451613	1.0	1.0
4_group3	7297635	C	C	0.0	1.0	1.0	0.0	1.0	1.0
4_group3	7297650	T	T	1.0	1.0	0.0	1.0	1.0	1.0
4_group3	7298068	C	C	1.0	1.0	1.0	1.0	1.0	0.75
4_group3	7298073	C	C	1.0	1.0	1.0	0.52	0.630434782609	1.0
4_group3	7298086	A	A	1.0	0.0	1.0	0.5	1.0	1.0
4_group3	7298210	A	A	1.0	1.0	0.0	1.0	1.0	1.0
4_group3	7298233	C	C	1.0	1.0	1.0	1.0	1.0	0.166666666667
4_group3	7298264	C	C	1.0	1.0	1.0	1.0	0.634146341463	1.0
4_group3	7298265	G	G	1.0	0.774193548387	0.0	1.0	0.634146341463	0.888888888889
4_group3	7298276	G	G	1.0	1.0	1.0	1.0	0.368421052632	1.0
4_group3	7298288	C	C	1.0	1.0	1.0	0.366666666667	1.0	1.0
4_group3	7298310	C	C	1.0	1.0	1.0	0.321428571429	1.0	1.0
4_group3	7298317	C	C	1.0	1.0	1.0	0.285714285714	1.0	1.0
4_group3	7298385	A	A	1.0	1.0	1.0	1.0	0.551020408163	1.0
4_group3	7298403	C	C	1.0	1.0	1.0	1.0	1.0	0.170731707317
4_group3	7298913	G	G	1.0	1.0	1.0	0.52380952381	1.0	1.0
4_group3	7298947	G	G	0.0	0.789473684211	0.0	0.56	1.0	1.0
4_group3	7299092	G	G	1.0	0.4	1.0	1.0	1.0	1.0
4_group3	7299114	T	G	1.0	1.0	1.0	1.0	0.564102564103	0.34693877551
4_group3	7299138	T	T	1.0	0.0	1.0	1.0	1.0	1.0
4_group3	7299182	C	C	1.0	0.391304347826	0.03125	0.0	0.941176470588	0.717948717949
4_group3	7299209	C	C	1.0	1.0	0.0	1.0	0.175	0.741935483871
4_group3	7299218	A	G	0.0	1.0	1.0	1.0	0.820512820513	0.214285714286
4_group3	7299226	T	T	1.0	1.0	1.0	1.0	0.657894736842	1.0
4_group3	7299239	T	T	1.0	1.0	0.0	1.0	0.0	0.821428571429
4_group3	7299242	A	A	1.0	0.275	1.0	0.0	1.0	1.0
4_group3	7299254	T	T	1.0	1.0	1.0	1.0	0.658536585366	1.0
4_group3	7299262	G	G	0.0	1.0	1.0	1.0	0.525	1.0
4_group3	7299279	G	G	1.0	0.792452830189	1.0	1.0	1.0	0.291666666667
4_group3	7299296	G	G	1.0	0.255319148936	1.0	1.0	1.0	1.0
4_group3	7299298	T	T	1.0	0.255319148936	1.0	0.0	1.0	1.0
4_group3	7299324	T	T	0.0	1.0	1.0	1.0	1.0	1.0
4_group3	7299326	C	C	1.0	1.0	1.0	1.0	0.56	1.0
4_group3	7299329	A	A	1.0	1.0	1.0	1.0	0.518518518519	1.0
4_group3	7299334	A	A	1.0	1.0	0.0	1.0	1.0	1.0
4_group3	7299414	G	G	1.0	0.65625	1.0	0.7	1.0	1.0
4_group3	7299431	A	A	0.0	1.0	1.0	1.0	1.0	1.0
4_group3	7299610	C	C	0.0	1.0	1.0	1.0	1.0	1.0
4_group3	7299641	G	G	1.0	0.673469387755	1.0	1.0	1.0	1.0
4_group3	7299667	G	G	1.0	0.608695652174	1.0	1.0	1.0	1.0
4_group3	7299671	G	G	1.0	1.0	1.0	1.0	0.454545454545	0.909090909091
4_group3	7299776	G	G	1.0	1.0	0.0	1.0	1.0	1.0
4_group3	7299963	C	C	1.0	1.0	1.0	0.681818181818	0.333333333333	1.0
4_group3	7299965	T	A	1.0	0.375	1.0	0.333333333333	1.0	1.0
4_group3	7299975	G	G	0.0	1.0	0.0	1.0	1.0	1.0
4_group3	7299978	G	G	1.0	1.0	1.0	1.0	1.0	0.185185185185
4_group3	7299980	G	G	0.0	1.0	0.0	1.0	1.0	1.0
4_group3	7300023	C	C	1.0	1.0	1.0	0.529411764706	1.0	1.0
4_group3	7300057	C	C	1.0	1.0	1.0	0.5	1.0	1.0
4_group3	7300112	T	T	1.0	1.0	1.0	1.0	0.575757575758	1.0
4_group3	7300265	T	T	0.0	1.0	1.0	0.333333333333	1.0	1.0
4_group3	7300320	C	C	1.0	1.0	1.0	0.30303030303	1.0	1.0
4_group3	7300339	A	G	1.0	1.0	0.0	1.0	1.0	1.0
4_group3	7300389	G	G	1.0	0.722222222222	0.0	1.0	0.322580645161	0.630434782609
4_group3	7300517	G	G	1.0	1.0	1.0	1.0	0.756756756757	1.0
4_group3	7300598	T	T	1.0	1.0	1.0	1.0	0.489361702128	0.261904761905
4_group3	7300654	T	T	1.0	1.0	1.0	1.0	0.717391304348	1.0
4_group3	7300670	G	G	1.0	1.0	0.0	0.346153846154	1.0	1.0
4_group3	7300684	A	A	1.0	1.0	0.0	1.0	1.0	1.0
4_group3	7300688	A	A	0.0	0.3	1.0	1.0	1.0	1.0
4_group3	7300730	C	C	1.0	1.0	1.0	0.263157894737	1.0	1.0
4_group3	7300739	G	G	1.0	1.0	1.0	0.318181818182	0.368421052632	0.184210526316
4_group3	7300757	G	G	1.0	1.0	1.0	1.0	0.378378378378	0.166666666667
4_group3	7300765	T	T	1.0	1.0	1.0	1.0	0.40625	0.166666666667
4_group3	7300781	A	A	1.0	1.0	1.0	1.0	0.407407407407	0.214285714286
4_group3	7300782	T	T	0.0	0.340909090909	1.0	1.0	0.615384615385	1.0
4_group3	7300783	A	C	1.0	1.0	1.0	0.0	1.0	1.0
4_group3	7300787	C	T	1.0	1.0	1.0	0.241379310345	1.0	1.0
4_group3	7300833	C	C	1.0	1.0	1.0	1.0	1.0	0.760869565217
4_group3	7300849	C	C	1.0	1.0	0.0	1.0	1.0	1.0
4_group3	7300896	G	G	1.0	1.0	1.0	0.741935483871	1.0	1.0
4_group3	7301083	A	A	1.0	1.0	1.0	1.0	0.757575757576	1.0
4_group3	7301288	C	C	0.0	1.0	1.0	1.0	1.0	1.0
4_group3	7301305	C	C	1.0	1.0	0.0	1.0	1.0	1.0
4_group3	7301361	C	C	1.0	1.0	0.0	1.0	0.0	0.0
4_group3	7301402	T	T	1.0	0.0	1.0	0.0	1.0	1.0
4_group3	7301403	T	T	1.0	1.0	0.0	1.0	1.0	0.933333333333
4_group3	7301435	T	T	1.0	1.0	1.0	1.0	1.0	0.114285714286
4_group3	7301501	G	G	1.0	1.0	0.0	1.0	1.0	1.0
4_group3	7301537	C	C	1.0	1.0	0.0	1.0	1.0	1.0
4_group3	7301718	G	G	1.0	1.0	1.0	0.608695652174	1.0	1.0
4_group3	7302135	G	G	1.0	1.0	1.0	1.0	0.647058823529	1.0
4_group3	7302325	T	T	1.0	1.0	1.0	1.0	0.388888888889	1.0
4_group3	7302391	A	A	0.0	1.0	1.0	1.0	1.0	1.0
4_group3	7302451	C	C	0.0	1.0	1.0	1.0	1.0	1.0
4_group3	7302472	C	C	1.0	1.0	1.0	0.483870967742	1.0	1.0
4_group3	7302505	A	A	1.0	1.0	1.0	1.0	1.0	0.297297297297
4_group3	7302668	G	T	1.0	1.0	1.0	0.0	1.0	0.21875
4_group3	7302760	C	C	1.0	1.0	1.0	1.0	1.0	0.28125
4_group3	7302798	C	T	0.0	0.282608695652	1.0	1.0	1.0	1.0
4_group3	7302828	G	G	1.0	0.297297297297	1.0	1.0	1.0	1.0
4_group3	7302832	G	G	1.0	1.0	1.0	1.0	0.684210526316	1.0
4_group3	7302834	G	G	1.0	0.973684210526	1.0	0.296296296296	1.0	1.0
4_group3	7302942	C	C	0.0	1.0	1.0	1.0	1.0	0.833333333333
4_group3	7302956	A	A	1.0	1.0	1.0	0.653846153846	1.0	1.0
4_group3	7302958	G	T	0.0	0.763157894737	0.0	1.0	0.588235294118	0.829268292683
4_group3	7302969	T	T	1.0	1.0	1.0	1.0	0.736842105263	1.0
4_group3	7302975	A	A	1.0	1.0	0.970588235294	0.72	1.0	1.0
4_group3	7302984	A	A	1.0	1.0	0.0	1.0	1.0	1.0
4_group3	7302990	G	G	1.0	0.315789473684	1.0	0.0	1.0	1.0
4_group3	7303014	T	T	1.0	1.0	1.0	0.642857142857	1.0	1.0
4_group3	7303016	G	C	1.0	1.0	0.0	0.609756097561	0.585365853659	1.0
4_group3	7303017	A	A	1.0	1.0	0.0	1.0	1.0	1.0
4_group3	7303019	G	G	1.0	0.405405405405	1.0	1.0	1.0	1.0
4_group3	7303028	T	T	0.0	1.0	1.0	1.0	1.0	1.0
4_group3	7303032	T	A	0.0	1.0	0.0	0.53488372093	0.615384615385	1.0
4_group3	7303035	A	A	1.0	1.0	1.0	1.0	0.384615384615	1.0
4_group3	7303039	G	G	0.0	1.0	1.0	0.54347826087	1.0	0.0
4_group3	7303044	A	A	1.0	1.0	1.0	1.0	0.795454545455	1.0
4_group3	7303065	T	T	0.0	0.103448275862	1.0	1.0	1.0	1.0
4_group3	7303071	T	T	1.0	1.0	0.0	1.0	1.0	1.0
4_group3	7303072	C	C	1.0	1.0	1.0	0.520833333333	0.844444444444	1.0
4_group3	7303079	G	G	1.0	1.0	0.0	0.520833333333	0.860465116279	1.0
4_group3	7303099	G	G	1.0	1.0	1.0	0.5	1.0	0.317073170732
4_group3	7303111	T	A	1.0	1.0	0.0	1.0	0.722222222222	0.263157894737
4_group3	7303132	T	G	1.0	0.16	1.0	0.444444444444	1.0	1.0
4_group3	7303133	T	G	1.0	1.0	1.0	0.444444444444	1.0	1.0
4_group3	7303134	A	A	1.0	1.0	0.0	1.0	1.0	1.0
4_group3	7303140	T	T	1.0	0.88	1.0	1.0	1.0	0.189189189189
4_group3	7303747	C	C	1.0	1.0	1.0	1.0	1.0	0.166666666667
4_group3	7303890	C	C	1.0	0.6	1.0	1.0	1.0	1.0
4_group3	7303898	C	C	1.0	1.0	1.0	1.0	0.611111111111	1.0
4_group3	7304063	T	T	1.0	1.0	0.0	1.0	1.0	1.0
4_group3	7304074	G	G	0.0	1.0	1.0	1.0	1.0	1.0
4_group3	7304111	G	G	1.0	1.0	1.0	1.0	0.7	1.0
4_group3	7304140	T	T	1.0	0.371428571429	1.0	1.0	1.0	1.0
4_group3	7304151	G	G	1.0	1.0	1.0	0.592592592593	1.0	1.0
4_group3	7304231	T	T	1.0	1.0	1.0	0.473684210526	1.0	1.0
4_group3	7304234	C	C	1.0	1.0	1.0	0.5	1.0	1.0
4_group3	7304235	T	T	1.0	1.0	1.0	0.545454545455	1.0	1.0
4_group3	7304365	C	C	1.0	1.0	1.0	0.428571428571	1.0	1.0
4_group3	7304475	T	T	1.0	0.857142857143	0.0	1.0	1.0	1.0
4_group3	7304504	A	A	1.0	1.0	1.0	0.615384615385	1.0	1.0
4_group3	7304521	G	G	0.0	0.941176470588	0.0	1.0	1.0	0.772727272727
4_group3	7304648	G	G	1.0	1.0	1.0	1.0	0.608695652174	1.0
4_group3	7304683	C	C	1.0	1.0	1.0	1.0	0.68085106383	1.0
4_group3	7304745	T	T	1.0	1.0	0.0	0.969696969697	1.0	1.0
4_group3	7305026	T	T	1.0	0.851851851852	0.0	0.636363636364	1.0	1.0
4_group3	7305028	T	T	1.0	1.0	1.0	1.0	0.0	0.272727272727
4_group3	7305095	G	G	0.0	1.0	1.0	1.0	1.0	1.0
4_group3	7305149	G	G	1.0	1.0	1.0	0.689655172414	1.0	1.0
4_group3	7305159	T	T	1.0	1.0	1.0	1.0	1.0	0.191489361702
4_group3	7305174	A	A	1.0	0.979591836735	1.0	1.0	0.0	0.0
4_group3	7305204	C	C	0.0	1.0	1.0	1.0	1.0	1.0
4_group3	7305206	A	A	0.0	1.0	1.0	1.0	1.0	1.0
4_group3	7305244	C	C	0.0	1.0	1.0	1.0	1.0	1.0
4_group3	7305282	G	G	1.0	1.0	1.0	0.592592592593	0.59375	1.0
4_group3	7305396	T	T	0.0	1.0	1.0	1.0	1.0	1.0
4_group3	7305478	C	C	1.0	0.275	1.0	1.0	1.0	1.0
4_group3	7305706	C	C	1.0	1.0	1.0	0.761904761905	1.0	1.0
4_group3	7305727	G	G	1.0	1.0	1.0	1.0	0.571428571429	1.0
4_group3	7305796	T	T	1.0	0.657894736842	1.0	1.0	1.0	1.0
4_group3	7305820	T	T	1.0	1.0	0.0	1.0	1.0	1.0
4_group3	7305952	A	A	1.0	0.257142857143	1.0	1.0	1.0	1.0
4_group3	7306070	G	G	1.0	1.0	1.0	1.0	0.4	1.0
4_group3	7306334	A	A	1.0	1.0	1.0	1.0	0.0	0.0
4_group3	7306388	T	T	1.0	1.0	1.0	1.0	0.724137931034	1.0
4_group3	7306412	C	C	1.0	1.0	1.0	1.0	0.391304347826	1.0
4_group3	7306478	C	C	1.0	1.0	1.0	1.0	0.69696969697	1.0
4_group3	7306501	T	C	1.0	0.0	1.0	1.0	1.0	1.0
4_group3	7306706	G	G	1.0	0.583333333333	1.0	1.0	1.0	1.0
4_group3	7306709	C	C	1.0	0.395833333333	1.0	1.0	1.0	1.0
4_group3	7306723	A	A	1.0	1.0	1.0	1.0	1.0	0.282608695652
4_group3	7306727	C	C	1.0	1.0	1.0	0.7	1.0	1.0
4_group3	7306795	C	C	1.0	1.0	1.0	1.0	0.810810810811	0.0
4_group3	7306838	A	A	1.0	1.0	0.0740740740741	1.0	1.0	1.0
4_group3	7306839	T	T	1.0	1.0	0.0740740740741	1.0	1.0	1.0
4_group3	7306914	T	G	1.0	0.277777777778	1.0	1.0	1.0	1.0
4_group3	7306916	G	G	1.0	1.0	1.0	1.0	0.870967741935	0.323529411765
4_group3	7306949	T	T	1.0	1.0	1.0	1.0	0.294117647059	1.0
4_group3	7306952	G	G	1.0	1.0	1.0	1.0	0.294117647059	1.0
4_group3	7306954	G	G	1.0	1.0	1.0	1.0	0.294117647059	1.0
4_group3	7306961	G	G	1.0	1.0	1.0	1.0	0.631578947368	1.0
4_group3	7306981	A	A	1.0	1.0	1.0	1.0	1.0	0.302325581395
4_group3	7307037	A	A	1.0	0.342857142857	1.0	1.0	1.0	1.0
4_group3	7307076	G	G	1.0	1.0	1.0	1.0	0.767441860465	1.0
4_group3	7307092	C	C	1.0	1.0	1.0	0.333333333333	0.53488372093	1.0
4_group3	7307101	T	T	0.0	1.0	1.0	0.0	0.25	1.0
4_group3	7307102	G	G	1.0	1.0	0.0	1.0	1.0	1.0
4_group3	7307111	C	C	1.0	0.242424242424	1.0	1.0	1.0	1.0
4_group3	7307127	A	A	0.0	0.166666666667	1.0	1.0	1.0	1.0
4_group3	7307132	A	A	1.0	0.870967741935	1.0	0.75	1.0	1.0
4_group3	7307148	G	G	1.0	0.107142857143	1.0	1.0	1.0	1.0
4_group3	7307155	C	A	1.0	0.0714285714286	0.0	1.0	1.0	1.0
4_group3	7307163	C	C	1.0	1.0	1.0	0.384615384615	0.0	0.234042553191
4_group3	7307194	T	T	0.0	1.0	1.0	1.0	1.0	1.0
4_group3	7307240	G	G	1.0	0.0	1.0	0.428571428571	1.0	1.0
4_group3	7307326	A	A	1.0	0.166666666667	1.0	1.0	1.0	0.228571428571
4_group3	7307343	A	A	1.0	1.0	1.0	1.0	0.710526315789	1.0
4_group3	7307354	G	G	1.0	1.0	0.0	1.0	0.975609756098	1.0
4_group3	7307382	G	G	1.0	1.0	1.0	0.676470588235	1.0	1.0
4_group3	7307383	C	C	1.0	1.0	1.0	1.0	0.707317073171	1.0
4_group3	7307605	A	A	1.0	1.0	1.0	1.0	0.75	1.0
4_group3	7307863	G	G	1.0	1.0	1.0	1.0	0.731707317073	1.0
4_group3	7307886	G	G	0.0	0.190476190476	1.0	1.0	1.0	1.0
4_group3	7307905	A	A	1.0	1.0	1.0	0.27027027027	1.0	1.0
4_group3	7307906	C	C	1.0	1.0	1.0	1.0	1.0	0.795918367347
4_group3	7307913	C	C	1.0	0.829787234043	1.0	1.0	1.0	1.0
4_group3	7307929	G	G	1.0	1.0	1.0	0.34375	1.0	1.0
4_group3	7307934	G	G	1.0	1.0	1.0	0.617647058824	1.0	1.0
4_group3	7307995	A	A	1.0	1.0	1.0	1.0	1.0	0.305555555556
4_group3	7308012	C	C	1.0	1.0	1.0	1.0	0.254901960784	1.0
4_group3	7308043	T	T	1.0	1.0	1.0	0.6	1.0	1.0
4_group3	7308060	C	C	1.0	1.0	1.0	1.0	0.744186046512	1.0
4_group3	7308062	C	C	1.0	1.0	1.0	1.0	1.0	0.212121212121
4_group3	7308070	G	G	1.0	1.0	1.0	0.448275862069	1.0	1.0
4_group3	7308086	A	A	1.0	1.0	1.0	1.0	0.581395348837	1.0
4_group3	7308101	T	C	1.0	1.0	1.0	0.62962962963	1.0	1.0
4_group3	7308117	G	G	1.0	1.0	1.0	1.0	0.685714285714	1.0
4_group3	7308118	C	C	1.0	1.0	0.0	1.0	1.0	1.0
4_group3	7308147	G	A	1.0	1.0	0.0	0.766666666667	0.583333333333	0.191489361702
4_group3	7308158	C	C	1.0	1.0	1.0	1.0	0.628571428571	1.0
4_group3	7308176	G	G	1.0	1.0	1.0	1.0	1.0	0.195652173913
4_group3	7308177	G	G	1.0	1.0	1.0	1.0	1.0	0.195652173913
4_group3	7308219	G	G	0.0	1.0	0.972222222222	1.0	1.0	1.0
4_group3	7308220	C	C	0.0	0.966666666667	1.0	1.0	1.0	1.0
4_group3	7308247	C	C	1.0	0.30303030303	1.0	1.0	1.0	1.0
4_group3	7308451	T	T	1.0	1.0	0.0	1.0	1.0	1.0
4_group3	7308458	G	G	1.0	1.0	1.0	1.0	1.0	0.292682926829
4_group3	7308573	G	G	1.0	1.0	1.0	1.0	0.75	1.0
4_group3	7308607	G	G	0.972972972973	1.0	1.0	1.0	0.823529411765	1.0
4_group3	7308611	A	A	1.0	1.0	1.0	0.4	1.0	1.0
4_group3	7308612	T	T	1.0	1.0	1.0	0.4	1.0	1.0
4_group3	7308621	C	C	1.0	1.0	1.0	1.0	0.471698113208	1.0
4_group3	7308625	A	A	1.0	0.285714285714	1.0	0.657142857143	1.0	1.0
4_group3	7308684	G	G	1.0	1.0	1.0	0.514285714286	1.0	1.0
4_group3	7308685	C	C	1.0	1.0	1.0	0.485714285714	1.0	1.0
4_group3	7308709	T	T	0.0	1.0	1.0	1.0	1.0	1.0
4_group3	7308773	A	A	1.0	1.0	1.0	1.0	1.0	0.255319148936
4_group3	7308808	A	A	1.0	1.0	1.0	1.0	1.0	0.745098039216
4_group3	7308810	T	T	1.0	1.0	1.0	1.0	1.0	0.274509803922
4_group3	7308825	C	C	1.0	0.71875	1.0	0.65625	1.0	1.0
4_group3	7308925	A	A	1.0	1.0	1.0	1.0	0.857142857143	0.435897435897
4_group3	7308928	T	T	0.0	1.0	1.0	1.0	1.0	1.0
4_group3	7308932	G	G	1.0	1.0	1.0	0.71875	1.0	1.0
4_group3	7308937	C	C	1.0	0.297297297297	1.0	1.0	1.0	1.0
4_group3	7308939	C	C	1.0	1.0	1.0	1.0	0.264705882353	1.0
4_group3	7309256	G	G	0.95652173913	0.965517241379	1.0	1.0	1.0	0.76
4_group3	7309340	G	G	1.0	1.0	0.0	1.0	1.0	1.0
4_group3	7309408	C	C	1.0	1.0	1.0	0.59375	1.0	1.0
4_group3	7309582	G	G	1.0	0.285714285714	1.0	1.0	1.0	1.0
4_group3	7309619	A	A	1.0	0.25	1.0	1.0	1.0	1.0
4_group3	7309857	A	T	1.0	0.12	1.0	0.666666666667	1.0	1.0
4_group3	7309866	G	G	1.0	1.0	1.0	1.0	0.710526315789	1.0
4_group3	7310099	G	G	1.0	1.0	1.0	1.0	0.41935483871	1.0
4_group3	7310105	C	C	1.0	1.0	0.0	1.0	1.0	1.0
4_group3	7310137	A	A	1.0	1.0	1.0	1.0	1.0	0.769230769231
4_group3	7310145	T	T	1.0	1.0	0.0	1.0	1.0	1.0
4_group3	7310162	T	A	1.0	0.782608695652	0.0	0.65625	0.727272727273	0.28125
4_group3	7310165	G	G	1.0	1.0	1.0	1.0	0.363636363636	0.735294117647
4_group3	7310204	A	A	0.0	1.0	1.0	1.0	1.0	1.0
4_group3	7310261	C	C	0.0	1.0	1.0	1.0	1.0	1.0
4_group3	7310262	A	A	0.0	1.0	1.0	1.0	1.0	1.0
4_group3	7310341	T	T	1.0	0.115384615385	0.0	1.0	1.0	1.0
4_group3	7310365	G	G	0.0	1.0	1.0	1.0	1.0	1.0
4_group3	7310455	A	A	1.0	1.0	1.0	0.51724137931	0.657142857143	0.0882352941176
4_group3	7310619	G	G	1.0	1.0	1.0	1.0	0.485714285714	1.0
4_group3	7310704	T	T	1.0	1.0	0.0	1.0	1.0	1.0
4_group3	7310715	T	T	0.0	1.0	1.0	1.0	1.0	1.0
4_group3	7310724	G	T	1.0	1.0	1.0	1.0	0.410256410256	1.0
4_group3	7310729	T	T	0.0	1.0	1.0	1.0	1.0	1.0
4_group3	7310733	C	C	1.0	0.19512195122	1.0	1.0	1.0	1.0
4_group3	7310735	C	C	1.0	1.0	0.0	1.0	1.0	1.0
4_group3	7310739	G	T	1.0	1.0	1.0	1.0	0.390243902439	1.0
4_group3	7310746	A	A	0.0	0.175	1.0	0.41935483871	1.0	0.157894736842
4_group3	7310754	T	C	1.0	1.0	1.0	0.472222222222	0.307692307692	1.0
4_group3	7310764	C	C	0.0	1.0	1.0	1.0	1.0	0.166666666667
4_group3	7310770	A	A	0.0	1.0	1.0	1.0	1.0	1.0
4_group3	7310847	G	G	0.0	1.0	1.0	1.0	1.0	1.0
4_group3	7310913	G	G	0.0	0.214285714286	1.0	1.0	1.0	1.0
4_group3	7310948	A	A	1.0	1.0	1.0	1.0	0.785714285714	1.0
4_group3	7310969	C	C	1.0	1.0	1.0	1.0	1.0	0.75
4_group3	7311078	T	T	1.0	1.0	0.0	1.0	1.0	1.0
4_group3	7311083	C	C	1.0	1.0	1.0	1.0	0.5	1.0
4_group3	7311122	G	G	1.0	0.2	1.0	1.0	1.0	0.176470588235
4_group3	7311157	C	C	1.0	1.0	1.0	1.0	1.0	0.25
4_group3	7311233	G	G	1.0	1.0	0.0	1.0	1.0	1.0
4_group3	7311234	A	A	1.0	1.0	1.0	0.380952380952	1.0	1.0
4_group3	7311235	G	G	1.0	0.733333333333	1.0	1.0	1.0	1.0
4_group3	7311241	G	G	1.0	1.0	1.0	1.0	1.0	0.677419354839
4_group3	7311285	G	G	1.0	0.222222222222	1.0	1.0	1.0	1.0
4_group3	7311333	C	C	1.0	0.147058823529	1.0	1.0	1.0	1.0
4_group3	7311401	C	C	1.0	1.0	1.0	0.407407407407	1.0	1.0
4_group3	7311415	A	A	1.0	0.0294117647059	1.0	1.0	1.0	1.0
4_group3	7311492	A	A	1.0	1.0	1.0	1.0	0.355555555556	1.0
4_group3	7311576	G	G	1.0	0.738095238095	1.0	0.322580645161	1.0	1.0
4_group3	7311617	A	A	0.0	1.0	0.0	1.0	0.818181818182	0.282608695652
4_group3	7311618	A	G	1.0	0.228070175439	1.0	0.0	1.0	0.717391304348
4_group3	7311633	G	G	1.0	1.0	1.0	0.64	1.0	1.0
4_group3	7311635	C	C	1.0	1.0	1.0	1.0	0.77358490566	1.0
4_group3	7311788	T	T	1.0	1.0	1.0	1.0	0.816326530612	0.163265306122
4_group3	7311790	A	A	1.0	0.0	0.0	1.0	1.0	1.0
4_group3	7311792	C	C	1.0	1.0	1.0	1.0	0.833333333333	1.0
4_group3	7311804	C	C	0.0	1.0	1.0	1.0	1.0	1.0
4_group3	7311815	G	G	1.0	1.0	1.0	1.0	0.387755102041	1.0
4_group3	7311819	A	A	0.0	1.0	1.0	1.0	1.0	1.0
4_group3	7311842	A	G	0.0	0.352941176471	1.0	1.0	0.808510638298	1.0
4_group3	7311847	A	A	0.0	1.0	1.0	1.0	0.78	1.0
4_group3	7311861	T	G	1.0	0.290322580645	1.0	1.0	1.0	1.0
4_group3	7311866	T	C	1.0	0.290322580645	1.0	1.0	1.0	1.0
4_group3	7311869	T	T	1.0	1.0	1.0	1.0	0.541666666667	1.0
4_group3	7311885	A	A	1.0	1.0	1.0	1.0	0.568181818182	1.0
4_group3	7311886	T	T	1.0	1.0	1.0	1.0	0.568181818182	1.0
4_group3	7311916	C	C	1.0	1.0	1.0	1.0	0.489361702128	1.0
4_group3	7311932	G	T	1.0	0.128205128205	1.0	1.0	0.878048780488	0.771428571429
4_group3	7311936	A	A	0.0	0.878048780488	1.0	0.366666666667	1.0	1.0
4_group3	7311938	A	A	1.0	0.125	1.0	1.0	1.0	1.0
4_group3	7311940	C	C	1.0	1.0	1.0	1.0	0.358974358974	1.0
4_group3	7311953	C	C	1.0	1.0	1.0	1.0	1.0	0.775
4_group3	7311973	T	A	1.0	1.0	1.0	1.0	0.818181818182	1.0
4_group3	7312002	C	C	1.0	1.0	1.0	1.0	0.826086956522	1.0
4_group3	7312010	A	G	1.0	1.0	1.0	0.72	0.093023255814	0.80487804878
4_group3	7312018	A	A	0.0	1.0	1.0	1.0	1.0	1.0
4_group3	7312126	C	C	1.0	0.709677419355	1.0	1.0	1.0	1.0
4_group3	7312284	A	A	1.0	1.0	1.0	0.71875	1.0	0.774193548387
4_group3	7312378	T	G	1.0	1.0	0.0	0.433333333333	0.6875	1.0
4_group3	7312597	A	A	1.0	0.342105263158	1.0	1.0	1.0	1.0
4_group3	7312638	A	A	1.0	0.0	1.0	0.0	1.0	1.0
4_group3	7312816	C	C	1.0	0.260869565217	1.0	0.703703703704	0.574074074074	0.0
4_group3	7312991	C	C	1.0	1.0	1.0	1.0	1.0	0.723404255319
4_group3	7312997	G	G	1.0	1.0	1.0	0.666666666667	1.0	1.0
4_group3	7313087	C	C	1.0	0.682926829268	1.0	1.0	1.0	1.0
4_group3	7313119	C	C	1.0	1.0	1.0	1.0	1.0	0.225
4_group3	7313121	C	C	1.0	0.314285714286	1.0	1.0	1.0	1.0
4_group3	7313135	G	G	1.0	1.0	1.0	1.0	1.0	0.813953488372
4_group3	7313142	G	G	1.0	0.682926829268	1.0	1.0	1.0	1.0
4_group3	7313169	G	G	1.0	1.0	0.0	1.0	1.0	1.0
4_group3	7313184	C	C	1.0	0.707317073171	1.0	1.0	1.0	1.0
4_group3	7313199	C	C	1.0	1.0	1.0	1.0	0.714285714286	1.0
4_group3	7313225	C	C	0.0	1.0	1.0	1.0	1.0	1.0
4_group3	7313256	A	A	1.0	0.290322580645	1.0	1.0	1.0	1.0
4_group3	7313360	A	A	1.0	1.0	0.0	1.0	1.0	1.0
4_group3	7313365	C	C	1.0	1.0	1.0	1.0	0.566666666667	0.767441860465
4_group3	7313370	C	C	1.0	0.212121212121	1.0	1.0	1.0	1.0
4_group3	7313380	C	C	1.0	1.0	1.0	0.3125	1.0	1.0
4_group3	7313403	C	C	1.0	1.0	1.0	1.0	1.0	0.733333333333
4_group3	7313404	C	C	1.0	1.0	1.0	1.0	1.0	0.733333333333
4_group3	7313438	A	A	1.0	1.0	1.0	1.0	0.413793103448	1.0
4_group3	7313454	A	A	1.0	1.0	0.0	1.0	1.0	1.0
4_group3	7313464	A	A	1.0	0.65625	1.0	1.0	1.0	1.0
4_group3	7313527	G	G	1.0	1.0	1.0	0.428571428571	1.0	1.0
4_group3	7313748	G	G	1.0	1.0	1.0	0.296296296296	1.0	0.162162162162
4_group3	7313753	A	A	1.0	1.0	1.0	1.0	0.891891891892	0.868421052632
4_group3	7313757	A	C	1.0	0.190476190476	1.0	0.0	0.675675675676	0.131578947368
4_group3	7313807	G	G	1.0	1.0	1.0	1.0	1.0	0.175
4_group3	7313822	G	G	1.0	1.0	1.0	1.0	1.0	0.0
4_group3	7313823	A	A	1.0	1.0	1.0	1.0	0.486486486486	1.0
4_group3	7313824	T	T	1.0	1.0	1.0	0.730769230769	0.5	0.0
4_group3	7313843	C	C	1.0	1.0	1.0	1.0	0.5	0.19512195122
4_group3	7313847	C	C	1.0	1.0	1.0	1.0	0.813953488372	1.0
4_group3	7313854	G	G	1.0	1.0	1.0	1.0	1.0	0.809523809524
4_group3	7313883	A	A	1.0	1.0	1.0	0.694444444444	1.0	1.0
4_group3	7313887	C	C	1.0	0.767441860465	1.0	1.0	1.0	1.0
4_group3	7313893	A	A	1.0	0.74358974359	1.0	1.0	0.770833333333	0.75
4_group3	7313906	G	G	1.0	1.0	1.0	1.0	0.55	1.0
4_group3	7313921	T	T	0.0	0.3	0.0	1.0	1.0	1.0
4_group3	7313928	T	T	1.0	0.268292682927	1.0	1.0	1.0	1.0
4_group3	7313987	T	T	1.0	0.777777777778	1.0	1.0	0.71875	1.0
4_group3	7313991	A	A	1.0	1.0	1.0	1.0	1.0	0.34
4_group3	7314006	T	T	1.0	1.0	1.0	0.324324324324	0.84375	0.31914893617
4_group3	7314008	T	T	1.0	0.790697674419	1.0	1.0	1.0	1.0
4_group3	7314064	C	C	1.0	0.230769230769	1.0	0.333333333333	1.0	1.0
4_group3	7314070	G	G	1.0	1.0	1.0	1.0	1.0	0.368421052632
4_group3	7314292	G	G	1.0	1.0	1.0	0.526315789474	1.0	1.0
4_group3	7314334	T	C	1.0	0.0	1.0	1.0	0.8	0.0
4_group3	7314428	C	C	1.0	1.0	1.0	1.0	0.660377358491	1.0
4_group3	7314441	C	C	1.0	1.0	1.0	0.451612903226	1.0	1.0
4_group3	7314453	A	A	1.0	1.0	1.0	1.0	0.69387755102	1.0
4_group3	7314466	A	A	1.0	0.346153846154	1.0	1.0	1.0	1.0
4_group3	7314477	A	G	0.0	0.55	1.0	0.0	0.95652173913	1.0
4_group3	7314479	A	A	1.0	1.0	1.0	0.567567567568	1.0	1.0
4_group3	7314481	T	T	1.0	0.473684210526	0.96	1.0	0.547619047619	0.318181818182
4_group3	7314493	T	C	1.0	0.775	1.0	0.560975609756	1.0	1.0
4_group3	7314494	G	G	1.0	1.0	1.0	0.571428571429	1.0	1.0
4_group3	7314497	A	A	1.0	1.0	1.0	1.0	1.0	0.65
4_group3	7314500	A	A	1.0	1.0	1.0	0.418604651163	1.0	1.0
4_group3	7314505	C	C	1.0	1.0	1.0	1.0	0.857142857143	0.627906976744
4_group3	7314511	T	T	0.0	1.0	1.0	1.0	1.0	1.0
4_group3	7314519	T	T	1.0	1.0	1.0	1.0	1.0	0.734693877551
4_group3	7314535	A	A	1.0	0.719298245614	1.0	0.591836734694	0.763636363636	1.0
4_group3	7314543	A	T	0.0	1.0	1.0	1.0	0.236363636364	1.0
4_group3	7314547	A	A	0.0	1.0	1.0	1.0	1.0	1.0
4_group3	7314550	C	C	0.0	1.0	1.0	1.0	1.0	1.0
4_group3	7314557	G	G	1.0	1.0	1.0	0.0	1.0	1.0
4_group3	7314580	A	A	1.0	1.0	1.0	1.0	0.8	0.833333333333
4_group3	7314613	G	G	0.0	1.0	1.0	1.0	1.0	1.0
4_group3	7314614	C	C	0.0	0.0	1.0	1.0	0.744680851064	1.0
4_group3	7314615	G	G	0.0	0.0	1.0	1.0	0.744680851064	1.0
4_group3	7314696	C	C	1.0	1.0	1.0	0.5	1.0	1.0
4_group3	7314709	G	G	1.0	1.0	1.0	1.0	0.744680851064	1.0
4_group3	7314726	G	G	1.0	1.0	1.0	1.0	1.0	0.189189189189
4_group3	7314727	G	G	1.0	1.0	1.0	1.0	1.0	0.210526315789
4_group3	7314745	A	A	1.0	1.0	1.0	1.0	0.289473684211	0.787878787879
4_group3	7314852	G	G	1.0	1.0	1.0	0.6	1.0	1.0
4_group3	7314859	G	G	1.0	1.0	1.0	1.0	1.0	0.3
4_group3	7314879	A	A	1.0	1.0	1.0	0.65	1.0	1.0
4_group3	7314883	T	T	1.0	1.0	1.0	1.0	0.727272727273	1.0
4_group3	7314889	A	A	1.0	1.0	1.0	1.0	0.47619047619	1.0
4_group3	7314915	C	C	1.0	1.0	0.0	1.0	1.0	1.0
4_group3	7314921	T	T	1.0	1.0	1.0	1.0	0.485714285714	1.0
4_group3	7314945	T	T	1.0	1.0	0.0	0.977272727273	1.0	1.0
4_group3	7314985	A	A	1.0	1.0	1.0	0.405405405405	1.0	0.766666666667
4_group3	7315034	A	G	0.0	0.704545454545	1.0	1.0	0.742857142857	0.655172413793
4_group3	7315057	G	G	1.0	0.239130434783	1.0	1.0	1.0	1.0
4_group3	7315087	C	C	1.0	1.0	1.0	1.0	1.0	0.657894736842
4_group3	7315088	G	G	1.0	0.275	1.0	0.269230769231	1.0	1.0
4_group3	7315222	C	C	1.0	0.148148148148	1.0	1.0	1.0	1.0
4_group3	7315294	T	T	1.0	1.0	1.0	1.0	0.833333333333	0.764705882353
4_group3	7315414	T	T	1.0	1.0	1.0	1.0	0.0	0.133333333333
4_group3	7315629	A	A	1.0	0.25	1.0	1.0	1.0	1.0
4_group3	7315812	G	G	1.0	0.25641025641	1.0	1.0	1.0	1.0
4_group3	7315847	G	G	1.0	1.0	0.0	1.0	1.0	1.0
4_group3	7316327	G	G	1.0	1.0	0.0	1.0	1.0	1.0
4_group3	7316329	T	T	1.0	1.0	1.0	1.0	0.756097560976	1.0
4_group3	7316330	A	A	1.0	1.0	0.0	1.0	1.0	1.0
4_group3	7316336	T	T	1.0	1.0	1.0	1.0	1.0	0.209302325581
4_group3	7316360	C	C	0.0	1.0	1.0	1.0	1.0	1.0
4_group3	7316371	G	T	0.0	1.0	1.0	1.0	1.0	1.0
4_group3	7316390	A	A	0.0	1.0	1.0	1.0	1.0	1.0
4_group3	7316391	A	A	1.0	1.0	0.0	1.0	1.0	1.0
4_group3	7316393	C	C	1.0	1.0	1.0	1.0	0.466666666667	1.0
4_group3	7316413	G	C	1.0	0.15625	1.0	1.0	0.657894736842	1.0
4_group3	7316420	G	G	1.0	1.0	1.0	1.0	0.675675675676	1.0
4_group3	7316443	T	T	1.0	1.0	1.0	1.0	0.648648648649	1.0
4_group3	7316445	T	T	1.0	1.0	1.0	0.290322580645	1.0	1.0
4_group3	7316499	A	A	1.0	1.0	0.0	0.727272727273	0.428571428571	0.760869565217
4_group3	7316508	C	C	1.0	1.0	1.0	0.285714285714	1.0	1.0
4_group3	7316512	C	G	1.0	0.3125	0.0	0.714285714286	0.347826086957	0.772727272727
4_group3	7316515	T	T	1.0	1.0	0.0	1.0	1.0	1.0
4_group3	7316517	A	A	1.0	0.6875	1.0	1.0	1.0	1.0
4_group3	7316594	A	A	1.0	0.307692307692	1.0	1.0	1.0	1.0
4_group3	7316639	C	C	1.0	0.74358974359	1.0	1.0	1.0	1.0
4_group3	7316674	G	G	1.0	1.0	0.96875	0.628571428571	1.0	1.0
4_group3	7316856	T	T	1.0	0.243902439024	1.0	1.0	1.0	1.0
4_group3	7316875	G	A	1.0	1.0	1.0	0.0	0.59375	0.727272727273
4_group3	7316921	G	A	1.0	0.0	1.0	0.653846153846	1.0	1.0
4_group3	7316929	A	A	1.0	1.0	1.0	1.0	0.6	1.0
4_group3	7317018	G	G	1.0	0.96875	1.0	0.388888888889	1.0	0.980392156863
4_group3	7317085	G	G	1.0	1.0	0.0	1.0	1.0	1.0
4_group3	7317147	A	A	1.0	0.166666666667	1.0	1.0	1.0	1.0
4_group3	7317153	C	G	1.0	1.0	1.0	1.0	0.325581395349	1.0
4_group3	7317159	G	G	1.0	0.973684210526	1.0	0.375	0.0	1.0
4_group3	7317172	T	T	1.0	0.236842105263	1.0	1.0	1.0	1.0
4_group3	7317201	T	T	1.0	0.729166666667	1.0	0.428571428571	0.0	1.0
4_group3	7317225	A	A	1.0	1.0	1.0	1.0	0.833333333333	1.0
4_group3	7317245	A	A	1.0	0.254545454545	1.0	1.0	1.0	0.795918367347
4_group3	7317248	G	G	1.0	0.771929824561	0.0	0.641025641026	1.0	1.0
4_group3	7317270	T	T	1.0	1.0	1.0	1.0	0.363636363636	1.0
4_group3	7317273	C	C	1.0	0.764705882353	1.0	1.0	1.0	1.0
4_group3	7317276	A	A	1.0	1.0	1.0	1.0	0.363636363636	1.0
4_group3	7317280	C	C	1.0	0.808510638298	0.0	1.0	1.0	1.0
4_group3	7317286	T	T	1.0	0.8	0.0	1.0	1.0	1.0
4_group3	7317290	T	T	1.0	1.0	1.0	1.0	0.558139534884	1.0
4_group3	7317299	G	G	1.0	0.769230769231	0.0	1.0	1.0	1.0
4_group3	7317465	G	G	1.0	1.0	1.0	0.6	1.0	1.0
4_group3	7317612	A	A	1.0	1.0	1.0	1.0	1.0	0.411764705882
4_group3	7317619	A	A	0.0	1.0	1.0	1.0	1.0	1.0
4_group3	7317723	G	G	1.0	0.272727272727	1.0	1.0	1.0	1.0
4_group3	7317762	G	G	1.0	1.0	0.0	1.0	1.0	1.0
4_group3	7317933	T	A	1.0	1.0	1.0	1.0	0.448275862069	1.0
4_group3	7318055	C	C	1.0	1.0	1.0	0.565217391304	1.0	1.0
4_group3	7318146	C	C	1.0	1.0	1.0	0.3125	1.0	1.0
4_group3	7318228	C	C	1.0	1.0	1.0	0.647058823529	1.0	1.0
4_group3	7318416	T	T	1.0	1.0	1.0	1.0	0.528301886792	1.0
4_group3	7318417	T	C	1.0	0.324324324324	1.0	0.0	0.711538461538	0.0
4_group3	7318427	T	T	1.0	0.694444444444	1.0	1.0	1.0	1.0
4_group3	7318436	G	G	1.0	1.0	1.0	1.0	1.0	0.274509803922
4_group3	7318482	G	G	1.0	0.239130434783	1.0	1.0	1.0	1.0
4_group3	7318510	G	G	1.0	1.0	1.0	1.0	1.0	0.688888888889
4_group3	7318558	C	C	1.0	1.0	1.0	1.0	0.772727272727	1.0
4_group3	7318565	C	C	1.0	1.0	0.0	0.5	1.0	1.0
4_group3	7318568	T	T	1.0	0.333333333333	1.0	1.0	1.0	1.0
4_group3	7318702	A	A	1.0	1.0	1.0	1.0	1.0	0.0
4_group3	7318707	G	G	1.0	1.0	1.0	1.0	0.435897435897	1.0
4_group3	7318714	G	G	1.0	1.0	1.0	1.0	1.0	0.0
4_group3	7318715	T	T	1.0	1.0	1.0	1.0	1.0	0.0
4_group3	7318781	C	C	1.0	0.979166666667	0.0	1.0	1.0	1.0
4_group3	7318788	G	G	1.0	0.707317073171	1.0	1.0	1.0	1.0
4_group3	7318805	G	G	1.0	1.0	1.0	0.571428571429	1.0	0.913043478261
4_group3	7318809	T	T	0.0	0.285714285714	1.0	1.0	0.702702702703	1.0
4_group3	7318824	A	A	0.0	0.268292682927	1.0	1.0	1.0	1.0
4_group3	7318828	T	T	0.0	0.25641025641	1.0	1.0	1.0	1.0
4_group3	7318834	T	T	1.0	0.75	1.0	1.0	1.0	1.0
4_group3	7318852	G	G	1.0	0.645161290323	0.0	0.653846153846	1.0	0.0
4_group3	7318854	A	A	1.0	1.0	0.0	0.666666666667	1.0	1.0
4_group3	7318960	T	T	1.0	1.0	1.0	0.5	1.0	1.0
4_group3	7318975	A	A	0.0	1.0	1.0	1.0	1.0	1.0
4_group3	7318983	G	G	0.0	1.0	1.0	1.0	1.0	1.0
4_group3	7318989	T	C	1.0	1.0	1.0	1.0	0.0	1.0
4_group3	7319012	A	A	1.0	1.0	1.0	0.484848484848	1.0	1.0
4_group3	7319038	T	T	1.0	0.765957446809	1.0	1.0	1.0	1.0
4_group3	7319043	G	G	0.0	1.0	1.0	1.0	1.0	1.0
4_group3	7319051	T	T	0.0	1.0	1.0	1.0	1.0	1.0
4_group3	7319061	C	C	1.0	1.0	1.0	1.0	1.0	0.697674418605
4_group3	7319066	C	C	0.0	1.0	1.0	1.0	1.0	1.0
4_group3	7319081	A	A	1.0	1.0	1.0	1.0	0.657142857143	1.0
4_group3	7319089	A	A	1.0	0.279069767442	1.0	1.0	1.0	1.0
4_group3	7319100	A	A	1.0	1.0	1.0	1.0	1.0	0.689655172414
4_group3	7319165	C	C	0.0	1.0	1.0	0.666666666667	1.0	1.0
4_group3	7319182	A	A	1.0	1.0	1.0	1.0	0.454545454545	0.604651162791
4_group3	7319187	T	T	0.0	1.0	1.0	1.0	1.0	1.0
4_group3	7319200	A	A	1.0	1.0	0.0	1.0	1.0	1.0
4_group3	7319202	A	A	1.0	0.612903225806	1.0	1.0	1.0	1.0
4_group3	7319225	C	C	1.0	1.0	1.0	0.615384615385	1.0	1.0
4_group3	7319227	A	A	1.0	1.0	1.0	0.615384615385	1.0	1.0
4_group3	7319246	A	A	1.0	1.0	1.0	1.0	1.0	0.6
4_group3	7319248	G	G	0.0	1.0	1.0	1.0	1.0	1.0
4_group3	7319251	C	C	1.0	0.37037037037	1.0	1.0	1.0	1.0
4_group3	7319257	G	G	1.0	1.0	1.0	1.0	0.755102040816	1.0
4_group3	7319287	C	C	1.0	0.318181818182	1.0	1.0	0.822222222222	1.0
4_group3	7319293	T	T	1.0	1.0	1.0	0.647058823529	1.0	1.0
4_group3	7319298	C	C	1.0	1.0	1.0	0.628571428571	0.739130434783	1.0
4_group3	7319308	G	G	1.0	1.0	1.0	0.612903225806	1.0	1.0
4_group3	7319313	T	T	1.0	1.0	1.0	1.0	0.422222222222	1.0
4_group3	7319321	G	G	1.0	1.0	1.0	0.6	1.0	1.0
4_group3	7319370	T	T	0.0	1.0	1.0	1.0	1.0	1.0
4_group3	7319404	T	C	1.0	0.896551724138	1.0	0.222222222222	0.65625	0.0
4_group3	7319407	G	G	0.0	1.0	1.0	1.0	1.0	1.0
4_group3	7319450	G	G	1.0	0.133333333333	1.0	1.0	1.0	1.0
4_group3	7319765	C	C	1.0	0.222222222222	1.0	0.625	1.0	1.0
4_group3	7320061	T	T	1.0	1.0	1.0	0.512195121951	1.0	1.0
4_group3	7320329	C	T	1.0	1.0	1.0	0.333333333333	0.78	0.0
4_group3	7320375	C	C	1.0	1.0	0.0	1.0	1.0	1.0
4_group3	7320386	G	G	1.0	1.0	1.0	1.0	0.297297297297	1.0
4_group3	7320422	A	A	1.0	1.0	0.0	1.0	1.0	1.0
4_group3	7320434	A	A	0.0	0.864864864865	0.0	1.0	0.323529411765	1.0
4_group3	7320507	G	G	1.0	1.0	1.0	1.0	1.0	0.0
4_group3	7320511	A	A	1.0	1.0	1.0	1.0	0.777777777778	1.0
4_group3	7320521	G	G	1.0	1.0	1.0	1.0	0.848484848485	0.0
4_group3	7320534	C	C	1.0	0.8	0.0	1.0	0.513513513514	1.0
4_group3	7320554	G	G	1.0	1.0	1.0	1.0	1.0	0.171428571429
4_group3	7320556	A	A	1.0	1.0	1.0	1.0	1.0	0.0
4_group3	7320580	G	G	1.0	0.242424242424	1.0	1.0	1.0	1.0
4_group3	7320611	A	A	1.0	0.179487179487	1.0	1.0	1.0	1.0
4_group3	7320615	T	T	1.0	1.0	1.0	0.34375	0.243902439024	1.0
4_group3	7320694	T	C	0.0	0.774193548387	1.0	0.352941176471	0.789473684211	0.142857142857
4_group3	7320724	T	T	1.0	0.1875	1.0	1.0	1.0	1.0
4_group3	7320737	T	T	1.0	1.0	1.0	1.0	0.3	1.0
4_group3	7320754	C	C	1.0	1.0	1.0	0.692307692308	1.0	1.0
4_group3	7320759	A	A	1.0	1.0	0.0	1.0	1.0	1.0
4_group3	7320775	T	T	1.0	0.275	1.0	0.763157894737	0.285714285714	1.0
4_group3	7320792	A	A	1.0	1.0	1.0	0.282051282051	1.0	1.0
4_group3	7320810	C	C	1.0	1.0	1.0	0.720930232558	1.0	1.0
4_group3	7320942	T	T	1.0	1.0	0.0	1.0	1.0	1.0
4_group3	7320969	G	G	1.0	0.755555555556	1.0	1.0	1.0	1.0
4_group3	7320992	T	T	1.0	1.0	1.0	0.647058823529	1.0	1.0
4_group3	7321009	G	G	1.0	1.0	1.0	1.0	1.0	0.222222222222
4_group3	7321019	T	T	1.0	1.0	0.0	1.0	1.0	1.0
4_group3	7321041	T	T	1.0	1.0	1.0	0.585365853659	1.0	1.0
4_group3	7321044	A	A	1.0	0.294117647059	1.0	1.0	1.0	1.0
4_group3	7321046	T	G	1.0	1.0	1.0	0.410256410256	1.0	1.0
4_group3	7321061	G	G	1.0	1.0	0.0	1.0	1.0	1.0
4_group3	7321077	G	G	1.0	1.0	1.0	0.358974358974	1.0	1.0
4_group3	7321080	A	A	1.0	1.0	1.0	0.657894736842	1.0	1.0
4_group3	7321106	C	C	1.0	1.0	1.0	1.0	1.0	0.756097560976
4_group3	7321120	C	C	1.0	1.0	1.0	0.0	0.795454545455	0.232558139535
4_group3	7321125	C	C	1.0	1.0	0.0	1.0	1.0	1.0
4_group3	7321130	C	C	1.0	0.2	1.0	1.0	1.0	1.0
4_group3	7321134	A	A	1.0	0.236842105263	1.0	1.0	1.0	1.0
4_group3	7321163	A	A	1.0	1.0	1.0	1.0	0.477272727273	1.0
4_group3	7321183	A	A	1.0	1.0	1.0	0.357142857143	0.833333333333	1.0
4_group3	7321208	T	A	0.0	0.0	1.0	1.0	0.765957446809	0.877551020408
4_group3	7321209	G	T	0.0	1.0	1.0	1.0	0.782608695652	0.86
4_group3	7321214	T	T	1.0	1.0	1.0	1.0	0.450980392157	1.0
4_group3	7321249	A	A	1.0	0.210526315789	1.0	1.0	1.0	1.0
4_group3	7321250	C	C	1.0	0.230769230769	1.0	1.0	1.0	1.0
4_group3	7321252	A	A	1.0	1.0	1.0	0.485714285714	0.980769230769	1.0
4_group3	7321427	C	G	1.0	0.151515151515	1.0	0.294117647059	0.277777777778	1.0
4_group3	7321551	C	C	1.0	1.0	1.0	1.0	1.0	0.764705882353
4_group3	7321558	A	A	0.0	1.0	1.0	1.0	1.0	1.0
4_group3	7321564	T	T	1.0	0.717948717949	1.0	1.0	1.0	1.0
4_group3	7321604	G	G	1.0	1.0	0.0	0.447368421053	1.0	1.0
4_group3	7321614	G	G	0.0	1.0	1.0	1.0	1.0	1.0
4_group3	7321635	T	A	0.0	1.0	1.0	0.4	0.813953488372	1.0
4_group3	7321675	A	A	1.0	1.0	0.0	1.0	1.0	1.0
4_group3	7321677	A	G	0.0	1.0	1.0	1.0	1.0	1.0
4_group3	7321678	T	G	0.0	1.0	1.0	1.0	1.0	1.0
4_group3	7321685	A	A	1.0	1.0	1.0	1.0	1.0	0.714285714286
4_group3	7321698	G	G	1.0	1.0	1.0	0.541666666667	1.0	1.0
4_group3	7321699	G	A	0.0	1.0	1.0	1.0	1.0	1.0
4_group3	7321711	A	A	1.0	1.0	1.0	1.0	0.333333333333	0.0
4_group3	7321713	T	T	1.0	0.714285714286	1.0	1.0	1.0	1.0
4_group3	7321726	C	C	1.0	0.740740740741	1.0	1.0	0.387096774194	0.0
4_group3	7321727	G	G	1.0	1.0	0.0	1.0	0.96875	1.0
4_group3	7321728	G	G	1.0	1.0	0.0	1.0	1.0	1.0
4_group3	7321736	T	T	1.0	1.0	1.0	0.409090909091	1.0	1.0
4_group3	7321748	A	G	0.0	1.0	1.0	1.0	1.0	1.0
4_group3	7321810	T	T	1.0	1.0	0.0	1.0	0.0333333333333	0.0
4_group3	7321813	T	T	1.0	1.0	1.0	0.666666666667	1.0	1.0
4_group3	7321816	C	C	1.0	1.0	1.0	0.371428571429	1.0	1.0
4_group3	7321832	A	A	1.0	1.0	1.0	1.0	1.0	0.707317073171
4_group3	7321846	G	G	1.0	1.0	1.0	0.382352941176	1.0	1.0
4_group3	7321851	G	G	0.0	0.833333333333	1.0	1.0	1.0	1.0
4_group3	7321862	A	C	0.0	0.0	1.0	0.0	1.0	1.0
4_group3	7321866	G	A	1.0	0.157894736842	1.0	1.0	1.0	1.0
4_group3	7321872	G	G	0.0	0.837837837838	1.0	1.0	1.0	1.0
4_group3	7321879	G	G	1.0	1.0	1.0	0.611111111111	1.0	1.0
4_group3	7321882	T	T	1.0	1.0	0.0	1.0	0.0	0.0
4_group3	7321959	G	G	1.0	1.0	1.0	1.0	0.735294117647	1.0
4_group3	7321963	A	C	0.0	0.820512820513	1.0	1.0	1.0	1.0
4_group3	7321976	T	T	1.0	1.0	1.0	0.485714285714	1.0	1.0
4_group3	7322005	C	C	1.0	1.0	1.0	1.0	1.0	0.368421052632
4_group3	7322026	C	C	1.0	1.0	1.0	0.454545454545	1.0	1.0
4_group3	7322031	C	C	1.0	1.0	1.0	1.0	1.0	0.387096774194
4_group3	7322047	T	T	0.0	0.173913043478	1.0	0.575	1.0	1.0
4_group3	7322049	G	G	1.0	1.0	1.0	1.0	1.0	0.423076923077
4_group3	7322050	T	T	1.0	0.822222222222	1.0	1.0	1.0	1.0
4_group3	7322184	C	C	1.0	0.0	1.0	1.0	1.0	1.0
4_group3	7322255	T	T	1.0	1.0	1.0	1.0	0.756097560976	1.0
4_group3	7322268	C	C	1.0	1.0	1.0	1.0	1.0	0.184210526316
4_group3	7322332	T	T	1.0	0.166666666667	1.0	1.0	1.0	1.0
4_group3	7322407	T	T	1.0	1.0	0.0	1.0	1.0	1.0
4_group3	7322427	C	C	1.0	1.0	1.0	0.395348837209	1.0	1.0
4_group3	7322473	C	C	1.0	1.0	0.0	1.0	1.0	1.0
4_group3	7322476	A	A	1.0	1.0	1.0	1.0	0.269230769231	0.0
4_group3	7322578	A	A	1.0	1.0	1.0	0.371428571429	1.0	1.0
4_group3	7322593	C	C	1.0	0.965517241379	1.0	1.0	1.0	0.744680851064
4_group3	7322677	T	T	1.0	1.0	1.0	1.0	0.0	0.0
4_group3	7322691	G	A	1.0	0.755102040816	0.0	0.0	1.0	1.0
4_group3	7322728	T	T	1.0	1.0	1.0	0.633333333333	1.0	1.0
4_group3	7322797	G	G	0.0	0.25	1.0	1.0	1.0	1.0
4_group3	7322878	A	A	1.0	0.794871794872	1.0	1.0	1.0	1.0
4_group3	7322911	T	T	1.0	0.770833333333	1.0	0.694444444444	0.0	0.0
4_group3	7322919	T	T	1.0	1.0	1.0	0.628571428571	1.0	1.0
4_group3	7322934	A	A	1.0	0.707317073171	1.0	1.0	1.0	1.0
4_group3	7322960	A	A	1.0	1.0	1.0	1.0	1.0	0.222222222222
4_group3	7322983	T	T	1.0	1.0	1.0	1.0	1.0	0.243902439024
4_group3	7323026	T	T	1.0	0.763157894737	1.0	0.565217391304	1.0	1.0
4_group3	7323029	C	C	1.0	1.0	1.0	0.565217391304	1.0	1.0
4_group3	7323102	C	C	1.0	1.0	1.0	1.0	0.547619047619	0.739130434783
4_group3	7323115	A	A	1.0	1.0	1.0	0.583333333333	1.0	1.0
4_group3	7323146	G	A	1.0	1.0	1.0	0.260869565217	0.571428571429	0.232558139535
4_group3	7323187	G	G	1.0	1.0	1.0	1.0	0.757575757576	1.0
4_group3	7323200	A	G	1.0	1.0	1.0	0.333333333333	1.0	1.0
4_group3	7323206	T	A	1.0	1.0	1.0	0.333333333333	1.0	1.0
4_group3	7323217	T	G	1.0	1.0	1.0	0.30303030303	0.589743589744	0.142857142857
4_group3	7323225	T	C	1.0	1.0	1.0	0.294117647059	0.589743589744	1.0
4_group3	7323235	T	T	1.0	1.0	1.0	1.0	1.0	0.157894736842
4_group3	7323237	T	C	1.0	1.0	1.0	0.375	0.0	0.131578947368
4_group3	7323243	A	G	1.0	1.0	1.0	0.382352941176	1.0	1.0
4_group3	7323276	T	T	1.0	1.0	1.0	1.0	0.477272727273	0.891891891892
4_group3	7323297	T	T	1.0	1.0	1.0	1.0	1.0	0.121951219512
4_group3	7323318	G	G	0.0	0.0	0.0	0.58064516129	1.0	1.0
4_group3	7323378	T	T	1.0	1.0	1.0	0.0	0.363636363636	0.891304347826
4_group3	7323408	T	T	1.0	0.694444444444	0.0	1.0	0.710526315789	1.0
4_group3	7323422	C	C	0.0	0.294117647059	1.0	1.0	1.0	1.0
4_group3	7323436	G	G	1.0	0.733333333333	0.0	1.0	0.794117647059	1.0
4_group3	7323442	G	G	1.0	1.0	1.0	0.551724137931	1.0	1.0
4_group3	7323447	G	G	1.0	0.733333333333	0.0	1.0	0.823529411765	1.0
4_group3	7323477	A	C	0.0	0.292682926829	0.0	1.0	1.0	1.0
4_group3	7323491	T	T	1.0	1.0	0.0	1.0	1.0	1.0
4_group3	7323501	T	T	1.0	1.0	1.0	0.424242424242	0.868421052632	1.0
4_group3	7323513	C	C	1.0	0.681818181818	1.0	1.0	1.0	1.0
4_group3	7323564	A	A	1.0	1.0	1.0	0.363636363636	1.0	1.0
4_group3	7323573	C	C	1.0	0.75	1.0	1.0	1.0	1.0
4_group3	7323606	C	C	1.0	1.0	1.0	1.0	0.595238095238	0.822222222222
4_group3	7323681	A	A	1.0	1.0	1.0	1.0	0.55	1.0
4_group3	7323696	C	C	1.0	1.0	1.0	1.0	0.5	0.727272727273
4_group3	7323733	T	T	1.0	1.0	1.0	1.0	1.0	0.3125
4_group3	7323742	T	G	1.0	0.6875	1.0	0.666666666667	0.0	0.705882352941
4_group3	7323753	G	T	1.0	0.76	1.0	0.65625	0.0	0.638888888889
4_group3	7323823	T	T	1.0	1.0	1.0	1.0	0.444444444444	0.289473684211
4_group3	7323915	C	C	1.0	1.0	1.0	1.0	0.756097560976	1.0
4_group3	7323932	G	G	0.0	1.0	0.0	1.0	1.0	1.0
4_group3	7323948	A	A	1.0	1.0	1.0	0.527777777778	1.0	1.0
4_group3	7323953	A	A	1.0	1.0	1.0	1.0	0.789473684211	1.0
4_group3	7323958	G	G	1.0	1.0	1.0	1.0	0.560975609756	0.823529411765
4_group3	7323964	C	C	1.0	1.0	1.0	0.452380952381	1.0	1.0
4_group3	7323967	G	G	1.0	1.0	1.0	1.0	1.0	0.25
4_group3	7323980	T	T	1.0	1.0	1.0	1.0	0.804347826087	1.0
4_group3	7323995	A	A	1.0	1.0	1.0	1.0	0.439024390244	0.75
4_group3	7323997	G	G	1.0	1.0	1.0	0.685714285714	1.0	1.0
4_group3	7324051	A	A	1.0	1.0	1.0	0.547619047619	1.0	1.0
4_group3	7324074	C	C	1.0	1.0	0.975609756098	0.54347826087	1.0	1.0
4_group3	7324079	G	G	1.0	1.0	1.0	0.571428571429	1.0	1.0
4_group3	7324084	T	T	1.0	1.0	1.0	1.0	0.380952380952	0.738095238095
4_group3	7324089	A	A	1.0	1.0	1.0	0.564102564103	1.0	1.0
4_group3	7324095	C	C	1.0	1.0	1.0	0.538461538462	1.0	1.0
4_group3	7324104	C	C	1.0	1.0	1.0	0.583333333333	0.347826086957	0.780487804878
4_group3	7324114	G	G	1.0	1.0	1.0	0.515151515152	1.0	1.0
4_group3	7324130	G	G	1.0	1.0	1.0	0.5625	0.372093023256	0.0
4_group3	7324142	G	G	1.0	1.0	1.0	1.0	0.375	0.9
4_group3	7324146	A	A	1.0	1.0	1.0	0.565217391304	0.354838709677	0.0
4_group3	7324288	G	G	1.0	1.0	1.0	1.0	0.408163265306	0.0
4_group3	7324314	T	T	1.0	1.0	1.0	1.0	0.614035087719	1.0
4_group3	7324374	A	A	1.0	1.0	1.0	0.529411764706	1.0	1.0
4_group3	7324375	G	G	1.0	1.0	1.0	0.515151515152	0.979166666667	1.0
4_group3	7324481	G	G	1.0	0.97619047619	1.0	1.0	0.780487804878	1.0
4_group3	7324508	C	C	1.0	1.0	1.0	1.0	0.552631578947	0.0
4_group3	7324564	A	A	1.0	1.0	1.0	1.0	0.682926829268	1.0
4_group3	7324586	G	G	1.0	1.0	1.0	1.0	0.487804878049	0.0
4_group3	7324634	C	C	1.0	1.0	1.0	1.0	0.0	0.0
4_group3	7324646	C	C	1.0	1.0	1.0	1.0	0.0	0.0
4_group3	7324708	G	G	1.0	1.0	1.0	1.0	0.0714285714286	0.0
4_group3	7324791	T	T	1.0	0.2	1.0	1.0	1.0	1.0
4_group3	7324798	A	G	0.0	0.777777777778	0.0	0.5	1.0	1.0
4_group3	7324963	C	C	1.0	1.0	0.0	1.0	1.0	1.0
4_group3	7324979	A	A	1.0	1.0	1.0	1.0	0.0	0.0
4_group3	7325078	G	G	1.0	1.0	1.0	0.393939393939	1.0	1.0
4_group3	7325102	C	C	1.0	0.111111111111	1.0	1.0	0.777777777778	0.257142857143
4_group3	7325108	G	G	1.0	1.0	1.0	1.0	0.176470588235	0.176470588235
4_group3	7325240	C	C	1.0	0.222222222222	1.0	1.0	1.0	1.0
4_group3	7325324	A	A	1.0	0.0	1.0	0.458333333333	1.0	1.0
4_group3	7325390	G	G	1.0	0.0	1.0	0.28	1.0	1.0
4_group3	7325507	G	G	1.0	1.0	1.0	1.0	0.481481481481	1.0
4_group3	7325534	G	G	1.0	1.0	1.0	0.478260869565	1.0	1.0
4_group3	7325563	G	G	1.0	0.117647058824	1.0	1.0	1.0	1.0
4_group3	7325606	T	T	1.0	0.0	1.0	0.678571428571	0.533333333333	0.30612244898
4_group3	7325619	C	C	1.0	0.0	1.0	0.56	0.551724137931	0.320754716981
4_group3	7325672	T	C	1.0	1.0	0.0	1.0	1.0	1.0
4_group3	7325679	A	A	0.0	1.0	1.0	1.0	1.0	1.0
4_group3	7325694	C	C	1.0	1.0	1.0	1.0	0.733333333333	1.0
4_group3	7325773	A	A	1.0	1.0	0.0	1.0	0.483870967742	0.19512195122
4_group3	7326543	C	C	1.0	1.0	1.0	0.526315789474	1.0	1.0
4_group3	7326779	C	C	0.0	1.0	1.0	1.0	1.0	1.0
4_group3	7326787	A	A	0.98	0.0	0.0	0.41935483871	1.0	1.0
4_group3	7326812	T	T	0.0	1.0	1.0	1.0	0.857142857143	0.210526315789
4_group3	7326813	C	A	1.0	1.0	1.0	0.642857142857	1.0	0.789473684211
4_group3	7326831	C	C	1.0	1.0	1.0	1.0	0.864864864865	0.166666666667
4_group3	7326838	A	C	0.0	1.0	1.0	0.692307692308	0.657894736842	0.0
4_group3	7326946	C	C	1.0	0.333333333333	1.0	1.0	1.0	1.0
4_group3	7327042	A	A	1.0	1.0	1.0	1.0	1.0	0.358974358974
4_group3	7327081	A	A	1.0	1.0	1.0	1.0	1.0	0.318181818182
4_group3	7327156	A	A	1.0	1.0	1.0	1.0	0.775	1.0
4_group3	7327173	A	A	1.0	1.0	1.0	0.518518518519	1.0	1.0
4_group3	7327267	C	C	1.0	0.243243243243	0.0	0.0	1.0	1.0
4_group3	7327372	G	G	1.0	1.0	1.0	1.0	0.488372093023	0.826086956522
4_group3	7327389	T	T	1.0	1.0	1.0	0.516129032258	1.0	1.0
4_group3	7327494	C	C	0.0	1.0	1.0	1.0	1.0	1.0
4_group3	7327532	C	C	1.0	1.0	1.0	0.470588235294	1.0	1.0
4_group3	7327537	A	C	1.0	0.0	0.0	0.441176470588	1.0	1.0
4_group3	7327546	T	A	1.0	0.0	0.0	0.432432432432	1.0	1.0
4_group3	7327568	G	G	0.0	1.0	1.0	0.657142857143	0.657894736842	1.0
4_group3	7327587	G	G	1.0	1.0	1.0	1.0	1.0	0.193548387097
4_group3	7327632	C	C	1.0	1.0	1.0	0.315789473684	1.0	1.0
4_group3	7327649	A	A	1.0	1.0	1.0	1.0	1.0	0.209302325581
4_group3	7327695	G	G	1.0	1.0	0.0	1.0	1.0	1.0
4_group3	7327781	C	C	1.0	1.0	0.967741935484	1.0	1.0	0.710526315789
4_group3	7327829	C	C	1.0	1.0	1.0	1.0	1.0	0.181818181818
4_group3	7327835	G	G	1.0	0.0	1.0	1.0	1.0	1.0
4_group3	7327876	C	C	1.0	1.0	1.0	1.0	0.615384615385	0.0
4_group3	7327964	C	C	1.0	1.0	1.0	1.0	0.681818181818	1.0
4_group3	7327997	A	A	0.0	0.8125	0.0	0.0	1.0	1.0
4_group3	7328036	G	G	1.0	1.0	1.0	0.466666666667	1.0	1.0
4_group3	7328071	C	C	1.0	0.25	1.0	1.0	1.0	1.0
4_group3	7328081	G	G	1.0	0.74358974359	1.0	1.0	1.0	1.0
4_group3	7328102	G	G	1.0	1.0	0.0	1.0	1.0	1.0
4_group3	7328117	T	T	1.0	1.0	1.0	0.297297297297	1.0	1.0
4_group3	7328196	C	C	1.0	1.0	1.0	1.0	0.71875	1.0
4_group3	7328216	G	G	1.0	1.0	1.0	1.0	1.0	0.0
4_group3	7328235	G	G	1.0	0.75	1.0	0.488888888889	1.0	1.0
4_group3	7328263	T	T	1.0	1.0	1.0	1.0	0.745098039216	0.8125
4_group3	7328270	G	G	1.0	1.0	1.0	1.0	0.709090909091	0.8125
4_group3	7328318	G	T	0.0	1.0	0.0	0.558823529412	0.730769230769	1.0
4_group3	7328342	G	G	1.0	0.210526315789	1.0	1.0	1.0	1.0
4_group3	7328391	A	A	1.0	1.0	1.0	1.0	1.0	0.2
4_group3	7328434	A	A	1.0	0.371428571429	1.0	1.0	1.0	1.0
4_group3	7328451	T	T	1.0	0.358974358974	1.0	1.0	1.0	1.0
4_group3	7328453	A	A	0.0	0.641025641026	1.0	0.566666666667	1.0	1.0
4_group3	7328456	G	G	0.0	0.641025641026	1.0	0.535714285714	1.0	1.0
4_group3	7328463	A	A	1.0	1.0	1.0	0.966666666667	0.25	1.0
4_group3	7328465	C	C	1.0	0.384615384615	0.0	1.0	1.0	1.0
4_group3	7328483	G	G	1.0	0.375	0.0	1.0	1.0	1.0
4_group3	7328577	A	A	1.0	1.0	1.0	1.0	0.545454545455	1.0
4_group3	7328584	C	T	1.0	1.0	1.0	0.590909090909	1.0	0.145833333333
4_group3	7328594	T	A	1.0	1.0	1.0	1.0	1.0	0.173913043478
4_group3	7328611	T	T	1.0	1.0	1.0	0.571428571429	1.0	1.0
4_group3	7328674	G	G	0.0	0.393939393939	1.0	1.0	1.0	1.0
4_group3	7328746	A	A	1.0	1.0	1.0	1.0	0.15	0.820512820513
4_group3	7328758	G	G	0.0	0.4	1.0	0.619047619048	1.0	1.0
4_group3	7328998	A	C	1.0	1.0	1.0	1.0	0.0	0.725
4_group3	7329064	T	T	1.0	1.0	1.0	1.0	0.216216216216	1.0
4_group3	7329067	C	C	1.0	1.0	1.0	1.0	1.0	0.803921568627
4_group3	7329079	G	G	1.0	1.0	1.0	1.0	0.358974358974	1.0
4_group3	7329121	C	C	1.0	1.0	1.0	1.0	1.0	0.245283018868
4_group3	7329151	G	G	1.0	1.0	1.0	1.0	0.787234042553	1.0
4_group3	7329158	A	A	1.0	1.0	1.0	1.0	0.777777777778	1.0
4_group3	7329183	A	A	1.0	1.0	0.0	1.0	1.0	1.0
4_group3	7329184	A	C	1.0	1.0	0.0	1.0	1.0	1.0
4_group3	7329200	C	C	1.0	1.0	1.0	1.0	1.0	0.255319148936
4_group3	7329204	G	G	1.0	1.0	0.0	1.0	1.0	1.0
4_group3	7329320	T	T	1.0	1.0	1.0	1.0	0.760869565217	0.760869565217
4_group3	7329324	G	G	1.0	1.0	1.0	1.0	0.46511627907	1.0
4_group3	7329325	G	G	1.0	0.0	0.0	0.0	1.0	1.0
4_group3	7329326	T	T	1.0	1.0	1.0	1.0	0.46511627907	1.0
4_group3	7329327	T	T	1.0	1.0	1.0	1.0	1.0	0.775510204082
4_group3	7329372	A	A	1.0	1.0	1.0	1.0	0.790697674419	1.0
4_group3	7329406	T	T	1.0	1.0	0.0	1.0	1.0	1.0
4_group3	7329411	T	T	1.0	0.0	1.0	0.484848484848	1.0	1.0
4_group3	7329430	C	C	0.0	1.0	1.0	1.0	1.0	1.0
4_group3	7329446	G	G	1.0	1.0	1.0	0.588235294118	1.0	1.0
4_group3	7329501	T	T	1.0	1.0	1.0	0.6	1.0	1.0
4_group3	7329512	C	C	0.0	1.0	1.0	1.0	1.0	1.0
4_group3	7329513	C	C	0.0	1.0	1.0	1.0	1.0	1.0
4_group3	7329536	A	A	1.0	1.0	1.0	1.0	0.5	1.0
4_group3	7329558	A	A	1.0	1.0	1.0	0.575757575758	1.0	1.0
4_group3	7329572	C	C	0.0	1.0	1.0	1.0	1.0	1.0
4_group3	7329580	A	A	1.0	1.0	1.0	1.0	0.821428571429	0.113636363636
4_group3	7329584	T	T	1.0	1.0	1.0	1.0	0.5	1.0
4_group3	7329655	C	C	0.0	1.0	1.0	1.0	1.0	1.0
4_group3	7329671	T	T	1.0	1.0	1.0	0.72972972973	0.583333333333	1.0
4_group3	7329686	C	C	1.0	1.0	1.0	1.0	0.487179487179	0.0
4_group3	7329709	T	T	1.0	1.0	1.0	0.586206896552	0.0	0.0
4_group3	7329710	T	T	1.0	1.0	0.0	1.0	1.0	1.0
4_group3	7329721	A	A	1.0	1.0	1.0	0.518518518519	0.0	0.0
4_group3	7329722	C	C	1.0	1.0	1.0	0.518518518519	0.0	0.0
4_group3	7329738	C	C	0.0	1.0	1.0	1.0	1.0	1.0
4_group3	7329770	G	G	1.0	1.0	1.0	1.0	0.756097560976	1.0
4_group3	7329822	A	A	1.0	1.0	1.0	0.391304347826	1.0	1.0
4_group3	7330187	T	T	1.0	1.0	1.0	1.0	0.0	0.0
4_group3	7330284	G	G	0.0	0.0	1.0	0.0	1.0	1.0
4_group3	7330296	T	T	1.0	1.0	0.0	1.0	1.0	1.0
4_group3	7330304	A	A	1.0	1.0	0.0	1.0	1.0	1.0
4_group3	7330313	A	A	1.0	1.0	1.0	1.0	0.638888888889	0.205882352941
4_group3	7330398	G	C	1.0	1.0	1.0	1.0	0.0	0.0
4_group3	7330440	C	C	0.0	1.0	1.0	1.0	1.0	1.0
4_group3	7330458	A	A	1.0	0.4	1.0	1.0	1.0	1.0
4_group3	7330512	A	A	1.0	1.0	1.0	1.0	1.0	0.25
4_group3	7330816	A	A	1.0	1.0	0.03125	1.0	1.0	1.0
4_group3	7330840	T	T	1.0	1.0	1.0	1.0	1.0	0.266666666667
4_group3	7330844	T	T	1.0	1.0	0.0344827586207	1.0	1.0	1.0
4_group3	7330854	T	T	1.0	1.0	1.0	0.285714285714	1.0	1.0
4_group3	7330862	C	C	1.0	1.0	1.0	1.0	1.0	0.297872340426
4_group3	7330892	T	T	1.0	1.0	0.0666666666667	1.0	1.0	0.302325581395
4_group3	7330904	C	C	1.0	1.0	1.0	1.0	0.0	0.704545454545
4_group3	7330920	G	G	1.0	1.0	1.0	0.655172413793	1.0	1.0
4_group3	7330962	G	G	1.0	1.0	1.0	1.0	0.378378378378	1.0
4_group3	7330983	T	T	1.0	0.763157894737	1.0	1.0	1.0	0.363636363636
4_group3	7331000	A	A	1.0	0.738095238095	1.0	1.0	1.0	0.340909090909
4_group3	7331049	A	G	1.0	1.0	0.0277777777778	0.615384615385	1.0	1.0
4_group3	7331058	C	C	1.0	1.0	1.0	1.0	0.952380952381	0.0
4_group3	7331076	A	A	0.0	1.0	1.0	1.0	1.0	1.0
4_group3	7331080	A	A	1.0	1.0	1.0	0.448275862069	1.0	1.0
4_group3	7331122	G	G	0.0	0.230769230769	1.0	1.0	1.0	1.0
4_group3	7331137	A	G	1.0	1.0	0.0	0.515151515152	1.0	1.0
4_group3	7331141	G	G	1.0	1.0	0.0	1.0	1.0	1.0
4_group3	7331142	G	G	0.0	0.21875	1.0	1.0	1.0	1.0
4_group3	7331152	A	A	0.0	0.225806451613	1.0	1.0	1.0	0.176470588235
4_group3	7331158	G	G	0.0	0.21875	1.0	0.535714285714	1.0	0.194444444444
4_group3	7331162	G	G	1.0	1.0	1.0	1.0	1.0	0.189189189189
4_group3	7331191	G	G	1.0	1.0	1.0	0.45	1.0	1.0
4_group3	7331221	A	A	1.0	0.16	1.0	1.0	1.0	1.0
4_group3	7331315	C	C	1.0	1.0	1.0	1.0	0.772727272727	1.0
4_group3	7331318	A	A	0.0	1.0	1.0	1.0	1.0	1.0
4_group3	7331466	T	T	1.0	0.2	1.0	1.0	0.0	0.571428571429
4_group3	7331471	G	G	1.0	0.195652173913	1.0	1.0	1.0	1.0
4_group3	7331508	G	G	1.0	0.166666666667	1.0	1.0	1.0	1.0
4_group3	7331577	C	C	1.0	1.0	1.0	0.472222222222	1.0	1.0
4_group3	7331630	T	T	0.0	1.0	1.0	1.0	1.0	1.0
4_group3	7331631	A	A	1.0	0.870967741935	1.0	1.0	0.0	0.0
4_group3	7331637	G	G	1.0	0.866666666667	1.0	1.0	0.0	0.0
4_group3	7331727	C	C	1.0	0.764705882353	1.0	1.0	0.0	0.0
4_group3	7331791	T	T	1.0	1.0	1.0	1.0	0.5	1.0
4_group3	7331825	T	T	1.0	1.0	1.0	0.46875	1.0	1.0
4_group3	7331875	T	T	1.0	0.275	1.0	1.0	1.0	1.0
4_group3	7331876	C	C	1.0	1.0	1.0	0.486486486486	1.0	1.0
4_group3	7331967	G	G	1.0	1.0	1.0	1.0	0.677419354839	1.0
4_group3	7332079	G	G	1.0	1.0	1.0	0.384615384615	1.0	1.0
4_group3	7332086	G	G	1.0	0.962962962963	1.0	0.692307692308	1.0	1.0
4_group3	7332089	C	C	1.0	1.0	1.0	0.32	1.0	1.0
4_group3	7332104	A	A	0.0	0.344827586207	1.0	0.2	1.0	0.4
4_group3	7332182	G	G	1.0	1.0	0.0	1.0	1.0	1.0
4_group3	7332185	C	C	1.0	1.0	1.0	1.0	0.323529411765	1.0
4_group3	7332430	A	A	1.0	1.0	1.0	1.0	0.432432432432	0.25641025641
4_group3	7332455	G	G	1.0	1.0	1.0	1.0	0.59375	0.727272727273
4_group3	7332530	T	T	1.0	1.0	1.0	1.0	1.0	0.260869565217
4_group3	7332533	T	T	1.0	1.0	0.0	1.0	1.0	0.260869565217
4_group3	7332544	A	G	1.0	0.322580645161	1.0	0.551724137931	0.0	0.75
4_group3	7332559	C	T	1.0	0.354838709677	1.0	0.592592592593	0.0	0.8
4_group3	7332589	A	G	1.0	1.0	1.0	0.47619047619	1.0	1.0
4_group3	7332755	T	C	0.0	1.0	0.0	0.0	0.772727272727	1.0
4_group3	7332830	C	C	1.0	1.0	0.0	1.0	1.0	1.0
4_group3	7332883	A	G	0.0	1.0	0.0	0.0	1.0	1.0
4_group3	7332887	T	C	0.0	1.0	0.0	0.0	1.0	1.0
4_group3	7332893	T	T	0.0	1.0	1.0	1.0	1.0	1.0
4_group3	7332944	A	G	1.0	1.0	1.0	0.3	1.0	1.0
4_group3	7333073	G	G	1.0	1.0	0.0	1.0	1.0	1.0
4_group3	7333094	C	A	1.0	1.0	1.0	0.413793103448	1.0	1.0
4_group3	7333132	C	C	1.0	1.0	1.0	1.0	0.833333333333	1.0
4_group3	7333179	T	T	1.0	1.0	1.0	0.37037037037	1.0	1.0
4_group3	7333622	C	C	1.0	1.0	1.0	0.735294117647	1.0	1.0
4_group3	7333624	G	G	1.0	0.0	1.0	1.0	0.740740740741	0.0
4_group3	7333799	C	C	0.0	1.0	1.0	1.0	1.0	1.0
4_group3	7333919	G	G	0.0	1.0	1.0	1.0	1.0	1.0
4_group3	7334042	A	A	1.0	0.4375	1.0	1.0	0.0	0.0
4_group3	7334111	A	A	1.0	1.0	1.0	0.62962962963	1.0	1.0
4_group3	7334187	G	A	1.0	0.636363636364	0.0	0.0	1.0	1.0
4_group3	7334205	T	C	1.0	0.714285714286	0.0	0.0	1.0	1.0
4_group3	7334316	C	C	1.0	1.0	1.0	1.0	0.0	0.0
4_group3	7334434	C	G	1.0	0.176470588235	1.0	0.0	1.0	1.0
4_group3	7334475	C	C	1.0	1.0	0.0	1.0	1.0	1.0
4_group3	7334511	G	G	0.0	1.0	1.0	1.0	1.0	1.0
4_group3	7334598	G	G	0.0	1.0	0.0	1.0	1.0	1.0
4_group3	7334616	T	G	1.0	0.0	1.0	0.0	1.0	1.0
4_group3	7334904	T	T	1.0	1.0	1.0	1.0	0.0	0.0
4_group3	7335047	G	G	0.0	0.75	1.0	1.0	1.0	1.0
4_group3	7335102	G	G	1.0	1.0	1.0	0.675675675676	1.0	1.0
4_group3	7335115	T	T	1.0	1.0	1.0	0.424242424242	1.0	1.0
4_group3	7335138	C	C	1.0	1.0	1.0	1.0	0.576923076923	1.0
4_group3	7335153	A	A	1.0	1.0	1.0	1.0	1.0	0.384615384615
4_group3	7335156	A	A	1.0	1.0	1.0	0.636363636364	1.0	1.0
4_group3	7335297	G	G	1.0	0.185185185185	1.0	1.0	1.0	1.0
4_group3	7335383	G	G	1.0	1.0	1.0	1.0	0.75	1.0
4_group3	7335413	G	G	0.0	0.833333333333	0.0	1.0	1.0	1.0
4_group3	7335414	G	G	0.0	0.805555555556	0.0	1.0	1.0	1.0
4_group3	7335453	G	A	1.0	1.0	1.0	1.0	0.0	0.0
4_group3	7335552	T	T	1.0	1.0	1.0	1.0	0.548387096774	1.0
4_group3	7335582	G	G	0.0	0.820512820513	1.0	1.0	1.0	1.0
4_group3	7335590	C	C	1.0	1.0	0.0	0.391304347826	1.0	1.0
4_group3	7335612	A	A	1.0	1.0	1.0	1.0	0.0	0.0
4_group3	7335636	C	C	0.0	0.642857142857	1.0	1.0	1.0	1.0
4_group3	7335678	C	C	1.0	1.0	1.0	1.0	0.441860465116	1.0
4_group3	7335697	T	T	1.0	0.64	1.0	1.0	1.0	1.0
4_group3	7335732	C	C	1.0	1.0	1.0	1.0	0.0	0.0
4_group3	7335734	C	C	1.0	1.0	1.0	0.518518518519	1.0	1.0
4_group3	7335765	T	G	1.0	0.194444444444	0.0	0.428571428571	1.0	1.0
4_group3	7335777	C	C	1.0	1.0	0.0	0.380952380952	1.0	1.0
4_group3	7335789	C	C	1.0	0.7	1.0	1.0	0.0	0.0
4_group3	7335810	G	G	0.0	1.0	0.0	0.0	1.0	1.0
4_group3	7335825	A	A	1.0	0.615384615385	1.0	1.0	1.0	1.0
4_group3	7335828	T	G	1.0	0.416666666667	1.0	1.0	1.0	1.0
4_group3	7335845	A	A	1.0	0.518518518519	1.0	1.0	0.0	0.0
4_group3	7335858	C	C	1.0	0.533333333333	1.0	1.0	0.0	0.0
4_group3	7335894	T	T	1.0	0.6	1.0	1.0	0.0	0.0
4_group3	7335901	T	T	1.0	1.0	1.0	1.0	0.487179487179	1.0
4_group3	7335903	G	G	1.0	1.0	1.0	1.0	0.487179487179	1.0
4_group3	7335912	A	C	1.0	0.323529411765	0.0	0.3125	1.0	1.0
4_group3	7335914	C	C	1.0	0.685714285714	1.0	1.0	0.0	0.0
4_group3	7335927	A	A	1.0	1.0	1.0	0.575757575758	1.0	1.0
4_group3	7335935	C	C	1.0	1.0	1.0	0.576923076923	1.0	1.0
4_group3	7335972	G	G	1.0	1.0	1.0	0.64	1.0	1.0
4_group3	7335996	T	C	1.0	0.260869565217	0.0	0.407407407407	1.0	1.0
4_group3	7336059	C	C	1.0	1.0	1.0	1.0	0.466666666667	1.0
4_group3	7336140	G	G	1.0	0.481481481481	1.0	1.0	1.0	0.829268292683
4_group3	7336143	C	C	1.0	0.481481481481	1.0	1.0	1.0	0.825
4_group3	7336233	C	C	0.0	1.0	1.0	1.0	1.0	1.0
4_group3	7336338	C	C	1.0	1.0	1.0	1.0	1.0	0.166666666667
4_group3	7336371	C	C	1.0	0.705882352941	1.0	1.0	1.0	1.0
4_group3	7336376	G	G	1.0	1.0	1.0	1.0	0.0	0.0
4_group3	7336391	C	C	1.0	1.0	1.0	1.0	0.0	0.0
4_group3	7336458	C	C	1.0	1.0	1.0	0.757575757576	1.0	1.0
4_group3	7336467	G	G	1.0	1.0	0.0	1.0	1.0	1.0
4_group3	7336473	C	T	0.0	0.181818181818	1.0	0.205882352941	1.0	1.0
4_group3	7336491	G	G	1.0	1.0	1.0	1.0	1.0	0.21875
4_group3	7336510	C	C	1.0	1.0	1.0	1.0	0.702127659574	1.0
4_group3	7336611	C	C	1.0	1.0	0.0	1.0	1.0	1.0
4_group3	7336686	A	G	1.0	1.0	0.0	1.0	1.0	1.0
4_group3	7336863	G	G	1.0	1.0	0.0	1.0	1.0	1.0
4_group3	7336875	A	A	1.0	1.0	0.0	1.0	1.0	1.0
4_group3	7336890	C	C	0.0	0.875	1.0	1.0	1.0	1.0
4_group3	7336892	G	G	1.0	1.0	1.0	1.0	0.0	0.0
4_group3	7336911	C	C	0.0	0.8	0.0	1.0	1.0	1.0
4_group3	7336929	C	C	0.0	0.827586206897	0.0	1.0	1.0	1.0
4_group3	7337021	T	T	1.0	1.0	0.0	1.0	1.0	1.0
4_group3	7337138	T	T	1.0	1.0	1.0	0.4	1.0	1.0
4_group3	7337290	G	G	0.0	1.0	1.0	1.0	1.0	1.0
4_group3	7337304	G	G	1.0	0.3	1.0	1.0	1.0	1.0
4_group3	7337359	T	T	1.0	1.0	1.0	1.0	0.0	0.0
4_group3	7337363	T	T	0.0	1.0	1.0	1.0	1.0	1.0
4_group3	7337369	A	G	1.0	1.0	1.0	0.318181818182	1.0	1.0
4_group3	7337385	T	T	1.0	1.0	1.0	0.380952380952	1.0	1.0
4_group3	7337387	C	C	1.0	1.0	1.0	1.0	0.0	0.242424242424
4_group3	7337389	G	G	1.0	1.0	1.0	0.380952380952	1.0	1.0
4_group3	7337391	C	T	1.0	0.128205128205	1.0	1.0	1.0	1.0
4_group3	7337418	C	C	0.0	1.0	1.0	1.0	1.0	1.0
4_group3	7337512	G	G	0.0	1.0	1.0	1.0	1.0	1.0
4_group3	7337557	G	G	1.0	1.0	1.0	1.0	0.0689655172414	0.228571428571
4_group3	7337583	G	A	0.0	1.0	1.0	1.0	0.0	0.0
4_group3	7337631	A	C	0.0	1.0	1.0	1.0	0.615384615385	1.0
4_group3	7337632	G	A	0.0	1.0	1.0	1.0	0.615384615385	1.0
4_group3	7337709	G	G	1.0	1.0	1.0	1.0	0.368421052632	0.0
4_group3	7337764	G	G	1.0	1.0	1.0	1.0	0.625	1.0
4_group3	7337786	A	A	1.0	1.0	1.0	1.0	0.695652173913	1.0
4_group3	7337788	C	T	1.0	0.227272727273	0.0	1.0	0.695652173913	1.0
4_group3	7337846	G	G	1.0	0.32	1.0	1.0	1.0	1.0
4_group3	7337945	G	G	1.0	1.0	1.0	0.0	0.291666666667	0.0
4_group3	7337947	G	G	1.0	1.0	1.0	1.0	1.0	0.172413793103
4_group3	7337980	A	A	0.0	1.0	1.0	1.0	0.692307692308	1.0
4_group3	7337998	G	G	0.0	1.0	1.0	1.0	0.65625	1.0
4_group3	7338019	C	C	1.0	1.0	1.0	1.0	0.628571428571	1.0
4_group3	7338055	C	C	1.0	1.0	1.0	1.0	0.690476190476	1.0
4_group3	7338062	T	T	0.0	1.0	1.0	1.0	1.0	1.0
4_group3	7338145	C	C	0.0	1.0	1.0	1.0	0.885714285714	1.0
4_group3	7338162	G	A	0.0	0.0	0.0	1.0	0.84375	1.0
4_group3	7338247	G	G	0.0	1.0	1.0	1.0	1.0	1.0
4_group3	7338258	T	T	1.0	1.0	1.0	0.0	0.310344827586	0.0
4_group3	7338274	C	C	1.0	1.0	1.0	1.0	0.733333333333	1.0
4_group3	7338295	A	T	0.952380952381	0.0357142857143	0.0	1.0	1.0	1.0
4_group3	7338323	T	T	1.0	1.0	1.0	0.0	1.0	1.0
4_group3	7338328	C	C	0.0	0.923076923077	1.0	1.0	1.0	1.0
4_group3	7338352	A	A	0.0	0.766666666667	1.0	1.0	1.0	1.0
4_group3	7338409	T	A	1.0	0.25	0.0	1.0	1.0	1.0
4_group3	7338410	G	G	1.0	1.0	1.0	1.0	0.538461538462	1.0
4_group3	7338429	A	G	1.0	0.257142857143	0.0	1.0	1.0	1.0
4_group3	7338431	G	G	1.0	1.0	1.0	1.0	0.194444444444	0.222222222222
4_group3	7338433	C	C	1.0	1.0	1.0	1.0	0.675675675676	1.0
4_group3	7338450	G	A	1.0	0.310344827586	0.0	1.0	1.0	1.0
4_group3	7338460	A	C	0.0	0.0	0.0	1.0	0.710526315789	0.965517241379
4_group3	7338595	T	T	1.0	1.0	1.0	0.0	0.159090909091	0.0
4_group3	7338598	A	A	0.0	1.0	1.0	1.0	1.0	1.0
4_group3	7338622	C	G	1.0	0.210526315789	0.0	1.0	1.0	1.0
4_group3	7338646	A	A	1.0	0.741935483871	1.0	1.0	1.0	1.0
4_group3	7338694	A	T	1.0	0.333333333333	0.0	1.0	1.0	1.0
4_group3	7338709	C	T	0.0	0.347826086957	0.0	1.0	1.0	1.0
4_group3	7338715	G	A	0.0	0.347826086957	0.0	1.0	1.0	1.0
4_group3	7338871	C	C	1.0	0.710526315789	1.0	0.612903225806	0.0	0.0
4_group3	7338933	T	G	1.0	0.315789473684	1.0	1.0	1.0	1.0
4_group3	7339006	G	G	1.0	1.0	1.0	1.0	0.0196078431373	0.0
4_group3	7339042	T	T	1.0	0.375	1.0	1.0	1.0	1.0
4_group3	7339053	A	A	1.0	1.0	1.0	1.0	0.0	0.0
4_group3	7339054	A	A	1.0	0.7	1.0	0.352941176471	1.0	1.0
4_group3	7339057	T	T	1.0	1.0	1.0	1.0	0.0	0.0
4_group3	7339073	G	G	1.0	1.0	1.0	0.34375	1.0	1.0
4_group3	7339075	A	A	1.0	1.0	1.0	1.0	0.0	0.0
4_group3	7339097	G	G	1.0	1.0	1.0	1.0	0.0	0.0
4_group3	7339108	G	G	0.0	1.0	1.0	1.0	1.0	1.0
4_group3	7339398	G	G	1.0	1.0	1.0	1.0	0.714285714286	1.0
4_group3	7339572	T	T	1.0	1.0	1.0	0.425	1.0	1.0
4_group3	7339620	G	G	0.0	1.0	1.0	1.0	1.0	1.0
4_group3	7339622	G	G	1.0	0.0	1.0	1.0	0.230769230769	0.194444444444
4_group3	7339634	T	T	1.0	0.666666666667	1.0	1.0	1.0	1.0
4_group3	7339646	T	T	0.0	1.0	1.0	0.358974358974	1.0	1.0
4_group3	7339647	A	A	1.0	1.0	1.0	1.0	0.295454545455	0.205882352941
4_group3	7339652	T	T	1.0	0.789473684211	1.0	1.0	1.0	1.0
4_group3	7339657	C	C	0.0	1.0	1.0	0.304347826087	0.931818181818	0.833333333333
4_group3	7339661	T	T	1.0	0.225	1.0	1.0	1.0	1.0
4_group3	7339670	C	C	1.0	0.809523809524	1.0	1.0	1.0	1.0
4_group3	7339675	C	C	0.0	1.0	1.0	0.295454545455	0.953488372093	0.828571428571
4_group3	7339680	G	G	1.0	1.0	1.0	1.0	0.954545454545	0.823529411765
4_group3	7339713	G	G	1.0	1.0	1.0	1.0	0.333333333333	1.0
4_group3	7339808	T	T	0.0	1.0	1.0	1.0	1.0	1.0
4_group3	7339821	G	G	0.0	0.825	1.0	0.392857142857	1.0	1.0
4_group3	7339840	T	T	1.0	1.0	1.0	1.0	0.510638297872	0.689655172414
4_group3	7339917	A	A	1.0	1.0	1.0	1.0	0.714285714286	1.0
4_group3	7339920	C	C	0.0	0.727272727273	1.0	1.0	0.780487804878	1.0
4_group3	7339938	C	G	1.0	0.30303030303	0.0	0.0	1.0	1.0
4_group3	7339947	T	T	0.0	0.709677419355	1.0	1.0	0.823529411765	1.0
4_group3	7339952	T	T	1.0	1.0	1.0	1.0	0.78125	0.82
4_group3	7339968	A	A	1.0	1.0	1.0	0.0	1.0	1.0
4_group3	7339972	T	T	0.0	1.0	1.0	1.0	1.0	1.0
4_group3	7339979	A	G	1.0	1.0	0.0	0.0	1.0	1.0
4_group3	7339993	A	A	1.0	1.0	0.0	1.0	1.0	1.0
4_group3	7340040	C	C	1.0	0.266666666667	1.0	1.0	1.0	1.0
4_group3	7340041	A	A	0.0	1.0	1.0	1.0	1.0	1.0
4_group3	7340047	C	C	0.0	0.0	1.0	1.0	0.673913043478	1.0
4_group3	7340051	T	T	1.0	1.0	1.0	0.56	1.0	1.0
4_group3	7340056	C	C	1.0	1.0	1.0	1.0	0.822222222222	1.0
4_group3	7340107	T	T	1.0	1.0	1.0	1.0	1.0	0.714285714286
4_group3	7340117	G	G	1.0	1.0	1.0	1.0	0.971428571429	0.740740740741
4_group3	7340133	A	A	1.0	1.0	1.0	0.611111111111	1.0	1.0
4_group3	7340190	C	C	1.0	1.0	1.0	1.0	0.871794871795	0.822222222222
4_group3	7340266	C	C	0.0	0.822222222222	1.0	1.0	0.707317073171	1.0
4_group3	7340488	A	A	1.0	1.0	1.0	1.0	0.5	0.282051282051
4_group3	7340507	A	A	1.0	1.0	0.0	1.0	1.0	1.0
4_group3	7340510	G	G	1.0	1.0	1.0	1.0	0.744680851064	1.0
4_group3	7340519	T	T	1.0	1.0	1.0	1.0	0.521739130435	0.235294117647
4_group3	7340522	C	C	1.0	0.859649122807	1.0	1.0	1.0	1.0
4_group3	7340591	C	C	1.0	1.0	0.0	1.0	1.0	1.0
4_group3	7340620	T	T	0.0	1.0	1.0	1.0	0.545454545455	0.805555555556
4_group3	7340661	C	C	1.0	1.0	1.0	1.0	0.767441860465	0.75
4_group3	7340663	T	T	0.0	1.0	1.0	1.0	1.0	1.0
4_group3	7340679	A	A	1.0	1.0	1.0	1.0	0.727272727273	1.0
4_group3	7340685	T	A	1.0	0.0	0.0	0.594594594595	1.0	1.0
4_group3	7340694	C	T	0.942857142857	0.190476190476	0.0	0.513513513514	1.0	0.943396226415
4_group3	7340716	C	C	0.0	1.0	1.0	1.0	1.0	1.0
4_group3	7340767	A	A	1.0	1.0	1.0	0.48275862069	1.0	1.0
4_group3	7340806	C	C	0.0	1.0	1.0	1.0	1.0	1.0
4_group3	7340841	C	C	1.0	1.0	1.0	1.0	0.0	0.0
4_group3	7340847	T	T	1.0	1.0	1.0	0.513513513514	1.0	1.0
4_group3	7340967	T	T	1.0	1.0	1.0	1.0	0.8125	1.0
4_group3	7340972	T	A	1.0	0.0	1.0	0.527777777778	1.0	1.0
4_group3	7340990	C	C	1.0	1.0	1.0	0.628571428571	1.0	1.0
4_group3	7341082	G	G	0.0	1.0	1.0	0.511627906977	1.0	1.0
4_group3	7341130	A	A	1.0	1.0	1.0	1.0	0.702127659574	1.0
4_group3	7341135	T	T	1.0	1.0	1.0	1.0	1.0	0.216216216216
4_group3	7341164	T	T	1.0	1.0	1.0	1.0	1.0	0.8
4_group3	7341188	T	T	1.0	1.0	1.0	1.0	0.740740740741	1.0
4_group3	7341301	T	T	1.0	1.0	0.0	1.0	1.0	1.0
4_group3	7341309	T	T	1.0	1.0	1.0	1.0	1.0	0.657142857143
4_group3	7341334	A	A	1.0	1.0	1.0	1.0	0.5625	0.342857142857
4_group3	7341338	T	T	1.0	1.0	0.0	1.0	1.0	1.0
4_group3	7341388	C	C	1.0	1.0	1.0	0.487804878049	1.0	1.0
4_group3	7341393	T	T	0.0	1.0	1.0	0.545454545455	1.0	1.0
4_group3	7341435	T	T	1.0	1.0	0.027027027027	1.0	1.0	1.0
4_group3	7341439	A	T	1.0	1.0	1.0	0.395348837209	1.0	0.814814814815
4_group3	7341453	A	T	1.0	1.0	1.0	0.411764705882	1.0	0.727272727273
4_group3	7341454	G	T	1.0	1.0	1.0	0.411764705882	1.0	0.727272727273
4_group3	7341561	C	C	1.0	1.0	1.0	1.0	0.694444444444	0.285714285714
4_group3	7341567	C	C	1.0	0.638888888889	1.0	1.0	1.0	1.0
4_group3	7341570	C	C	1.0	1.0	1.0	1.0	0.714285714286	1.0
4_group3	7341590	A	A	1.0	1.0	1.0	0.7	1.0	1.0
4_group3	7341595	T	T	1.0	1.0	1.0	1.0	0.694444444444	0.269230769231
4_group3	7341597	T	T	1.0	1.0	1.0	1.0	0.694444444444	0.269230769231
4_group3	7341599	A	A	1.0	1.0	1.0	1.0	0.694444444444	0.269230769231
4_group3	7341603	G	G	1.0	1.0	1.0	0.317073170732	1.0	1.0
4_group3	7341611	A	A	1.0	1.0	1.0	1.0	0.676470588235	1.0
4_group3	7341616	T	T	1.0	1.0	1.0	1.0	1.0	0.296296296296
4_group3	7341632	C	C	1.0	1.0	1.0	1.0	0.0	0.0
4_group3	7341647	C	T	1.0	1.0	0.0	1.0	1.0	1.0
4_group3	7341664	G	G	1.0	1.0	1.0	1.0	0.535714285714	0.375
4_group3	7341678	C	C	1.0	0.717948717949	1.0	1.0	1.0	1.0
4_group3	7341753	A	A	1.0	0.0	1.0	0.0	1.0	1.0
4_group3	7341758	C	C	1.0	1.0	1.0	1.0	0.5	0.233333333333
4_group3	7341760	T	A	0.0	1.0	0.0	1.0	1.0	1.0
4_group3	7341765	T	C	0.0	1.0	0.0	1.0	1.0	1.0
4_group3	7341787	G	G	1.0	1.0	1.0	0.21875	1.0	1.0
4_group3	7341896	T	C	0.972972972973	0.228571428571	1.0	0.0	1.0	1.0
4_group3	7341916	G	C	0.0	0.0	1.0	0.0	0.971428571429	1.0
4_group3	7341928	T	T	1.0	0.2	1.0	1.0	1.0	1.0
4_group3	7341953	C	A	0.0	0.0	1.0	0.0	1.0	1.0
4_group3	7341964	G	G	0.0	0.785714285714	1.0	1.0	1.0	1.0
4_group3	7341967	C	C	1.0	1.0	1.0	1.0	0.439024390244	0.263157894737
4_group3	7341994	G	G	1.0	1.0	1.0	1.0	1.0	0.763157894737
4_group3	7342006	C	C	1.0	0.264705882353	1.0	1.0	1.0	1.0
4_group3	7342039	T	T	0.0	1.0	1.0	1.0	1.0	1.0
4_group3	7342042	A	A	0.0	1.0	1.0	1.0	1.0	1.0
4_group3	7342048	C	C	1.0	1.0	1.0	0.37037037037	1.0	1.0
4_group3	7342091	C	C	1.0	1.0	0.0	1.0	0.594594594595	1.0
4_group3	7342333	C	C	1.0	1.0	1.0	0.5	1.0	1.0
4_group3	7342337	G	G	1.0	0.972222222222	1.0	0.5	1.0	1.0
4_group3	7342339	G	G	0.0	1.0	1.0	1.0	1.0	1.0
4_group3	7342401	C	C	0.0	1.0	1.0	1.0	1.0	1.0
4_group3	7342406	G	G	1.0	1.0	1.0	1.0	0.5	0.275862068966
4_group3	7342467	A	A	1.0	1.0	1.0	0.64	1.0	1.0
4_group3	7342566	T	T	1.0	1.0	1.0	1.0	0.703703703704	1.0
4_group3	7342570	T	C	1.0	1.0	1.0	0.571428571429	1.0	1.0
4_group3	7342575	C	C	1.0	0.173913043478	1.0	1.0	0.379310344828	0.0
4_group3	7342576	C	C	1.0	1.0	0.0	1.0	1.0	1.0
4_group3	7342618	T	C	1.0	0.642857142857	1.0	0.0	1.0	1.0
4_group3	7342619	T	T	1.0	0.357142857143	1.0	1.0	0.514285714286	0.0
4_group3	7342702	A	G	1.0	1.0	1.0	0.35	1.0	1.0
4_group3	7342764	A	A	1.0	1.0	1.0	0.44	1.0	1.0
4_group3	7342785	G	A	1.0	1.0	1.0	0.0	0.288888888889	0.0
4_group3	7342806	G	G	1.0	1.0	1.0	0.346153846154	1.0	1.0
4_group3	7342847	C	C	1.0	1.0	1.0	1.0	1.0	0.794871794872
4_group3	7342913	G	G	0.0	1.0	1.0	1.0	1.0	1.0
4_group3	7342951	T	T	1.0	1.0	1.0	1.0	0.363636363636	0.0
4_group3	7342961	A	A	1.0	1.0	1.0	0.6	0.0	0.0
4_group3	7343008	G	G	0.0	1.0	1.0	1.0	1.0	1.0
4_group3	7343113	A	A	1.0	0.0	0.0	0.416666666667	1.0	0.742857142857
4_group3	7343119	G	G	1.0	0.0	0.0	0.405405405405	1.0	1.0
4_group3	7343125	C	C	1.0	1.0	1.0	0.578947368421	0.567567567568	1.0
4_group3	7343182	G	G	1.0	1.0	1.0	0.586206896552	0.583333333333	1.0
4_group3	7343202	C	C	1.0	0.40625	1.0	1.0	1.0	1.0
4_group3	7343209	G	G	1.0	1.0	1.0	1.0	1.0	0.75
4_group3	7343221	T	C	0.0	1.0	1.0	1.0	1.0	1.0
4_group3	7343245	A	G	0.0	1.0	1.0	1.0	1.0	1.0
4_group3	7343348	C	C	1.0	1.0	1.0	0.5	1.0	1.0
4_group3	7343437	G	A	1.0	0.368421052632	1.0	0.526315789474	0.677419354839	0.72
4_group3	7343614	A	A	1.0	1.0	1.0	1.0	0.264705882353	1.0
4_group3	7343638	A	G	1.0	0.857142857143	0.0	1.0	0.8	1.0
4_group3	7343666	C	G	1.0	0.0	0.0	0.571428571429	0.666666666667	1.0
4_group3	7343667	G	G	1.0	0.233333333333	1.0	0.571428571429	1.0	1.0
4_group3	7343681	A	A	1.0	0.2	1.0	0.625	1.0	1.0
4_group3	7343723	A	A	1.0	0.775	0.0	1.0	0.833333333333	1.0
4_group3	7343771	G	G	1.0	1.0	1.0	1.0	0.277777777778	1.0
4_group3	7343780	G	G	1.0	1.0	1.0	0.272727272727	0.264705882353	1.0
4_group3	7343782	A	A	0.0	1.0	1.0	1.0	1.0	1.0
4_group3	7343806	G	G	0.0	1.0	1.0	1.0	1.0	1.0
4_group3	7343844	T	A	0.0	1.0	1.0	1.0	1.0	1.0
4_group3	7343862	C	C	1.0	1.0	1.0	1.0	0.393939393939	1.0
4_group3	7343877	G	G	1.0	0.782608695652	0.0	1.0	1.0	1.0
4_group3	7343910	C	C	1.0	0.259259259259	1.0	1.0	1.0	1.0
4_group3	7343994	C	C	1.0	1.0	1.0	0.631578947368	0.241379310345	0.794117647059
4_group3	7344060	C	G	0.0	1.0	0.0	1.0	1.0	1.0
4_group3	7344084	C	C	1.0	1.0	1.0	0.56	1.0	1.0
4_group3	7344213	C	C	1.0	1.0	1.0	0.65	0.827586206897	0.805555555556
4_group3	7344243	T	T	1.0	1.0	1.0	1.0	0.21875	0.0
4_group3	7344270	T	T	1.0	0.0967741935484	1.0	1.0	1.0	1.0
4_group3	7344276	G	G	1.0	1.0	1.0	0.416666666667	1.0	1.0
4_group3	7344306	T	T	1.0	1.0	1.0	0.733333333333	0.0	0.0
4_group3	7344360	A	A	1.0	0.764705882353	1.0	1.0	1.0	1.0
4_group3	7344383	A	A	1.0	1.0	1.0	1.0	0.741935483871	1.0
4_group3	7344388	A	A	1.0	0.735294117647	1.0	1.0	1.0	1.0
4_group3	7344389	G	G	1.0	1.0	1.0	0.621621621622	0.25	0.0
4_group3	7344395	C	C	1.0	1.0	1.0	0.540540540541	0.178571428571	0.0
4_group3	7344398	A	A	1.0	1.0	1.0	1.0	0.178571428571	0.266666666667
4_group3	7344403	A	A	1.0	1.0	1.0	0.526315789474	0.2	0.0
4_group3	7344412	A	A	1.0	1.0	1.0	0.529411764706	0.25	0.0
4_group3	7344447	T	T	0.0	1.0	1.0	1.0	1.0	1.0
4_group3	7344638	T	T	1.0	1.0	1.0	0.641025641026	1.0	1.0
4_group3	7344646	T	T	1.0	1.0	1.0	1.0	0.0	0.0
4_group3	7344695	G	G	1.0	1.0	1.0	1.0	0.25	0.780487804878
4_group3	7344699	C	C	1.0	1.0	0.0	1.0	1.0	1.0
4_group3	7344815	T	T	1.0	1.0	1.0	1.0	1.0	0.692307692308
4_group3	7344893	G	G	1.0	1.0	1.0	0.371428571429	0.705882352941	1.0
4_group3	7345004	T	T	1.0	1.0	1.0	0.526315789474	0.714285714286	1.0
4_group3	7345017	T	T	1.0	0.826086956522	1.0	1.0	1.0	1.0
4_group3	7345057	G	G	1.0	1.0	1.0	0.45	0.76	1.0
4_group3	7345066	T	T	1.0	1.0	1.0	0.409090909091	1.0	1.0
4_group3	7345072	C	C	1.0	1.0	1.0	0.36	1.0	1.0
4_group3	7345088	T	T	1.0	0.233333333333	1.0	1.0	1.0	1.0
4_group3	7345098	T	T	1.0	1.0	1.0	0.307692307692	0.849056603774	1.0
4_group3	7345113	T	T	1.0	1.0	1.0	1.0	1.0	0.807692307692
4_group3	7345133	C	C	1.0	1.0	1.0	1.0	0.183673469388	0.0
4_group3	7345136	G	G	0.0	1.0	1.0	1.0	1.0	1.0
4_group3	7345141	A	A	1.0	1.0	1.0	1.0	0.152173913043	0.0
4_group3	7345142	A	A	1.0	1.0	1.0	0.25	0.847826086957	1.0
4_group3	7345157	G	A	1.0	0.0	1.0	0.975609756098	1.0	1.0
4_group3	7345171	A	A	1.0	1.0	1.0	1.0	0.232558139535	0.0
4_group3	7345175	A	A	1.0	1.0	1.0	1.0	0.0	0.0
4_group3	7345177	T	T	1.0	1.0	1.0	0.305555555556	1.0	1.0
4_group3	7345188	A	A	1.0	1.0	1.0	0.358974358974	1.0	1.0
4_group3	7345207	T	T	1.0	1.0	0.0	1.0	1.0	1.0
4_group3	7345267	C	C	1.0	0.888888888889	1.0	0.533333333333	0.7	1.0
4_group3	7345287	G	G	0.0	0.170212765957	1.0	0.5	1.0	1.0
4_group3	7345294	T	T	0.0	1.0	1.0	1.0	1.0	1.0
4_group3	7345348	G	G	0.0	1.0	1.0	1.0	1.0	1.0
4_group3	7345351	G	G	0.0	1.0	1.0	1.0	1.0	1.0
4_group3	7345356	A	A	0.0	1.0	1.0	1.0	1.0	1.0
4_group3	7345394	C	C	1.0	1.0	1.0	0.3	1.0	1.0
4_group3	7345432	C	C	1.0	1.0	1.0	0.410256410256	0.0	0.0
4_group3	7345435	C	C	1.0	1.0	1.0	1.0	0.0	0.3
4_group3	7345445	T	T	1.0	0.275	1.0	1.0	1.0	1.0
4_group3	7345460	A	A	1.0	1.0	0.0	1.0	1.0	1.0
4_group3	7345465	A	A	1.0	1.0	1.0	1.0	1.0	0.692307692308
4_group3	7345473	C	C	1.0	1.0	1.0	1.0	0.355555555556	0.314285714286
4_group3	7345474	C	C	1.0	1.0	1.0	1.0	0.369565217391	0.314285714286
4_group3	7345531	A	A	1.0	1.0	1.0	0.382352941176	0.0	0.0
4_group3	7345535	A	A	0.0	1.0	1.0	1.0	1.0	1.0
4_group3	7345538	A	A	1.0	1.0	1.0	1.0	1.0	0.738095238095
4_group3	7345539	T	T	1.0	1.0	1.0	1.0	1.0	0.731707317073
4_group3	7345552	G	G	1.0	1.0	1.0	1.0	1.0	0.723404255319
4_group3	7345564	A	A	1.0	1.0	1.0	0.358974358974	1.0	1.0
4_group3	7345594	A	A	1.0	1.0	0.0	1.0	1.0	1.0
4_group3	7345625	C	C	1.0	1.0	1.0	1.0	1.0	0.659090909091
4_group3	7345646	A	A	0.0	1.0	1.0	1.0	1.0	1.0
4_group3	7345648	C	C	0.0	1.0	1.0	0.414634146341	1.0	0.760869565217
4_group3	7345680	T	T	1.0	1.0	1.0	0.741935483871	1.0	1.0
4_group3	7345687	T	T	1.0	0.645833333333	1.0	1.0	1.0	1.0
4_group3	7345691	G	G	1.0	1.0	0.0	1.0	1.0	1.0
4_group3	7345701	C	C	1.0	1.0	1.0	0.310344827586	1.0	1.0
4_group3	7345710	C	C	0.0	1.0	1.0	0.366666666667	1.0	1.0
4_group3	7345715	G	G	1.0	1.0	1.0	1.0	0.0	0.277777777778
4_group3	7345725	G	G	0.0	1.0	1.0	0.444444444444	1.0	1.0
4_group3	7345735	T	T	1.0	0.666666666667	1.0	1.0	1.0	1.0
4_group3	7345745	T	T	0.0	1.0	1.0	0.391304347826	1.0	1.0
4_group3	7345748	G	G	1.0	1.0	0.0	1.0	1.0	1.0
4_group3	7345752	G	G	1.0	0.314285714286	1.0	1.0	1.0	1.0
4_group3	7345774	A	A	1.0	1.0	1.0	1.0	1.0	0.694444444444
4_group3	7345777	G	G	0.0	1.0	1.0	0.56	0.322580645161	0.314285714286
4_group3	7345792	G	G	1.0	0.724137931034	1.0	1.0	1.0	1.0
4_group3	7345799	T	T	1.0	1.0	1.0	1.0	1.0	0.723404255319
4_group3	7345802	T	T	1.0	1.0	1.0	1.0	1.0	0.717391304348
4_group3	7345814	G	G	1.0	1.0	1.0	1.0	0.741935483871	1.0
4_group3	7346134	T	T	1.0	1.0	0.0	1.0	1.0	1.0
4_group3	7346200	A	A	1.0	1.0	1.0	1.0	0.0	0.297872340426
4_group3	7346267	C	C	1.0	1.0	1.0	1.0	0.0	0.0
4_group3	7346344	C	C	1.0	1.0	1.0	1.0	0.0	0.0
4_group3	7346347	C	C	1.0	1.0	1.0	1.0	0.0	0.0
4_group3	7346420	A	A	1.0	1.0	1.0	1.0	0.0	0.277777777778
4_group3	7346471	T	T	1.0	0.131578947368	1.0	1.0	1.0	1.0
4_group3	7346522	G	G	1.0	1.0	1.0	1.0	0.235294117647	0.0
4_group3	7346523	C	C	1.0	1.0	1.0	1.0	1.0	0.80487804878
4_group3	7346535	A	A	1.0	1.0	1.0	1.0	1.0	0.760869565217
4_group3	7346543	C	C	1.0	1.0	1.0	1.0	0.754716981132	1.0
4_group3	7346545	G	T	0.0	0.0	1.0	0.684210526316	1.0	1.0
4_group3	7346550	T	T	1.0	0.232142857143	1.0	1.0	1.0	1.0
4_group3	7346553	T	A	0.0	0.0	1.0	0.682926829268	1.0	1.0
4_group3	7346683	C	G	0.0	0.186046511628	0.0	0.307692307692	1.0	1.0
4_group3	7346831	G	G	1.0	1.0	0.0	1.0	1.0	1.0
4_group3	7346881	T	T	1.0	1.0	1.0	0.3125	0.0	0.0
4_group3	7346882	C	C	1.0	1.0	1.0	1.0	0.108108108108	1.0
4_group3	7346921	A	A	1.0	1.0	1.0	1.0	0.0	0.0
4_group3	7346947	T	T	1.0	1.0	1.0	1.0	1.0	0.162790697674
4_group3	7346955	C	C	1.0	1.0	1.0	1.0	0.525	1.0
4_group3	7347006	G	G	1.0	0.129032258065	1.0	1.0	1.0	1.0
4_group3	7347067	C	C	1.0	1.0	1.0	1.0	0.433333333333	1.0
4_group3	7347080	G	G	1.0	0.24	1.0	0.277777777778	1.0	1.0
4_group3	7347128	G	G	1.0	0.857142857143	0.0	1.0	1.0	1.0
4_group3	7347181	C	C	1.0	1.0	1.0	1.0	1.0	0.1875
4_group3	7347221	T	T	1.0	0.322580645161	1.0	1.0	1.0	1.0
4_group3	7347230	A	A	1.0	1.0	1.0	1.0	1.0	0.210526315789
4_group3	7347462	C	C	1.0	1.0	1.0	0.451612903226	1.0	1.0
4_group3	7347490	G	G	1.0	1.0	1.0	0.548387096774	1.0	1.0
4_group3	7347584	G	G	1.0	1.0	1.0	1.0	0.621621621622	1.0
4_group3	7347673	C	C	1.0	1.0	1.0	0.52	1.0	1.0
4_group3	7347705	C	C	1.0	1.0	1.0	1.0	1.0	0.22
4_group3	7347709	G	G	1.0	0.292682926829	1.0	1.0	1.0	1.0
4_group3	7347724	T	T	1.0	1.0	1.0	0.540540540541	1.0	1.0
4_group3	7347735	T	T	1.0	1.0	1.0	0.5	1.0	1.0
4_group3	7347744	T	T	1.0	1.0	1.0	1.0	0.371428571429	1.0
4_group3	7347808	G	G	0.0	0.711111111111	0.0277777777778	1.0	1.0	1.0
4_group3	7347816	T	T	1.0	0.326086956522	1.0	1.0	1.0	1.0
4_group3	7347833	T	T	1.0	1.0	1.0	1.0	1.0	0.282051282051
4_group3	7347853	T	T	1.0	1.0	1.0	1.0	0.333333333333	1.0
4_group3	7347952	C	A	1.0	1.0	1.0	1.0	0.428571428571	1.0
4_group3	7347987	C	C	1.0	1.0	1.0	1.0	1.0	0.297872340426
4_group3	7347989	C	G	1.0	1.0	1.0	0.428571428571	0.46875	0.291666666667
4_group3	7348018	T	T	1.0	0.285714285714	0.0	0.577777777778	1.0	0.722222222222
4_group3	7348038	C	C	1.0	1.0	1.0	1.0	0.0	0.270833333333
4_group3	7348107	G	G	1.0	1.0	1.0	1.0	0.761904761905	1.0
4_group3	7348156	G	G	1.0	1.0	1.0	0.0	1.0	1.0
4_group3	7348157	T	T	1.0	1.0	1.0	0.0	1.0	1.0
4_group3	7348169	T	T	1.0	1.0	1.0	0.0	1.0	1.0
4_group3	7348214	T	T	1.0	1.0	1.0	0.0	0.117647058824	0.90243902439
4_group3	7348220	T	T	1.0	1.0	1.0	1.0	0.414634146341	1.0
4_group3	7348230	T	T	1.0	1.0	1.0	1.0	0.454545454545	1.0
4_group3	7348245	C	C	1.0	0.209302325581	1.0	1.0	1.0	1.0
4_group3	7348251	T	T	0.0	1.0	1.0	1.0	1.0	1.0
4_group3	7348354	T	T	1.0	1.0	1.0	1.0	0.540540540541	1.0
4_group3	7348356	G	G	1.0	1.0	1.0	1.0	0.621621621622	1.0
4_group3	7348378	T	G	0.0	1.0	1.0	1.0	1.0	1.0
4_group3	7348402	G	C	1.0	0.236842105263	1.0	0.0	0.722222222222	0.771428571429
4_group3	7348407	G	G	1.0	1.0	1.0	1.0	0.736842105263	1.0
4_group3	7348414	T	T	1.0	1.0	1.0	1.0	0.764705882353	1.0
4_group3	7348416	T	T	1.0	1.0	1.0	1.0	1.0	0.789473684211
4_group3	7348419	C	C	1.0	0.771428571429	0.025	1.0	0.30303030303	0.25641025641
4_group3	7348430	A	A	1.0	0.785714285714	0.0	1.0	0.333333333333	0.230769230769
4_group3	7348431	T	T	1.0	0.785714285714	0.0	1.0	0.333333333333	0.230769230769
4_group3	7348469	C	C	1.0	1.0	0.0	1.0	1.0	1.0
4_group3	7348475	G	G	1.0	1.0	0.0	1.0	1.0	1.0
4_group3	7348494	T	T	1.0	1.0	1.0	1.0	0.477272727273	1.0
4_group3	7348500	G	G	1.0	1.0	1.0	0.630434782609	1.0	1.0
4_group3	7348519	T	T	1.0	1.0	1.0	0.409090909091	0.790697674419	0.0
4_group3	7348552	A	A	1.0	1.0	1.0	1.0	1.0	0.145454545455
4_group3	7348566	G	G	1.0	0.780487804878	1.0	1.0	1.0	1.0
4_group3	7348575	G	G	1.0	0.722222222222	1.0	1.0	1.0	1.0
4_group3	7348598	G	G	1.0	1.0	1.0	1.0	1.0	0.75
4_group3	7348612	A	A	1.0	1.0	1.0	1.0	1.0	0.760869565217
4_group3	7348620	C	C	1.0	1.0	1.0	1.0	0.783783783784	0.0227272727273
4_group3	7348622	A	A	1.0	1.0	1.0	1.0	0.789473684211	0.0227272727273
4_group3	7348623	T	T	1.0	1.0	1.0	1.0	0.8	0.0227272727273
4_group3	7348670	C	C	1.0	1.0	1.0	1.0	1.0	0.205128205128
4_group3	7348695	C	C	1.0	1.0	0.0	1.0	1.0	1.0
4_group3	7348701	C	G	1.0	0.809523809524	1.0	1.0	1.0	1.0
4_group3	7348706	A	G	1.0	0.785714285714	1.0	1.0	1.0	1.0
4_group3	7348778	C	C	1.0	0.212121212121	1.0	1.0	1.0	1.0
4_group3	7348796	C	C	1.0	1.0	0.0	1.0	1.0	1.0
4_group3	7348801	T	T	1.0	1.0	0.0	1.0	1.0	1.0
4_group3	7348808	A	A	1.0	1.0	0.0	1.0	1.0	1.0
4_group3	7348811	C	C	1.0	1.0	0.0	1.0	1.0	1.0
4_group3	7348818	A	G	1.0	0.305555555556	1.0	0.0	0.707317073171	1.0
4_group3	7348825	G	G	1.0	0.638888888889	1.0	1.0	1.0	1.0
4_group3	7348827	A	A	1.0	1.0	1.0	1.0	0.755102040816	1.0
4_group3	7348844	G	G	0.0	0.7	1.0	1.0	1.0	1.0
4_group3	7348856	G	G	0.0	1.0	1.0	1.0	1.0	1.0
4_group3	7348858	A	A	1.0	1.0	1.0	0.648648648649	1.0	1.0
4_group3	7348861	T	T	1.0	1.0	1.0	1.0	0.734693877551	1.0
4_group3	7348863	G	G	1.0	1.0	1.0	1.0	0.729166666667	1.0
4_group3	7348867	T	T	1.0	1.0	1.0	1.0	0.714285714286	1.0
4_group3	7348935	A	A	1.0	1.0	0.0	1.0	1.0	1.0
4_group3	7348954	A	A	1.0	0.243902439024	0.0	1.0	1.0	1.0
4_group3	7348955	C	C	1.0	1.0	0.0	1.0	0.692307692308	1.0
4_group3	7348995	C	C	0.0	1.0	1.0	1.0	1.0	1.0
4_group3	7349131	C	C	1.0	1.0	1.0	0.631578947368	1.0	1.0
4_group3	7349175	A	A	1.0	0.210526315789	1.0	1.0	1.0	1.0
4_group3	7349307	C	C	1.0	0.842105263158	1.0	0.645161290323	0.434782608696	0.264705882353
4_group3	7349318	A	A	1.0	1.0	1.0	0.352941176471	1.0	1.0
4_group3	7349338	T	T	1.0	1.0	1.0	0.294117647059	1.0	1.0
4_group3	7349341	C	C	1.0	0.257142857143	0.0	1.0	0.521739130435	0.27027027027
4_group3	7349350	T	C	0.0	0.741935483871	1.0	0.714285714286	0.428571428571	1.0
4_group3	7349399	C	C	1.0	1.0	1.0	1.0	0.75	1.0
4_group3	7349419	A	A	1.0	0.0	0.0	1.0	1.0	1.0
4_group3	7349443	C	C	1.0	1.0	1.0	1.0	0.842105263158	0.181818181818
4_group3	7349459	G	G	1.0	1.0	1.0	1.0	0.219512195122	0.813953488372
4_group3	7349484	A	A	1.0	1.0	1.0	1.0	1.0	0.194444444444
4_group3	7349509	G	A	0.0	0.863636363636	1.0	1.0	0.741935483871	1.0
4_group3	7349558	A	A	0.0	1.0	1.0	1.0	1.0	1.0
4_group3	7349633	T	T	1.0	1.0	1.0	1.0	1.0	0.30612244898
4_group3	7349650	C	C	1.0	1.0	1.0	0.407407407407	1.0	1.0
4_group3	7349694	A	A	0.0	1.0	1.0	1.0	1.0	1.0
4_group3	7349717	T	T	1.0	0.3	1.0	1.0	1.0	1.0
4_group3	7349723	T	T	1.0	0.292682926829	1.0	1.0	1.0	1.0
4_group3	7349732	T	T	1.0	1.0	1.0	1.0	1.0	0.346153846154
4_group3	7349771	G	G	1.0	1.0	1.0	0.379310344828	1.0	1.0
4_group3	7349787	T	T	1.0	1.0	1.0	0.647058823529	1.0	1.0
4_group3	7349813	G	G	1.0	1.0	1.0	0.352941176471	1.0	1.0
4_group3	7349815	G	G	1.0	1.0	1.0	1.0	0.78431372549	1.0
4_group3	7349816	T	T	1.0	1.0	1.0	1.0	0.78431372549	1.0
4_group3	7349830	T	T	1.0	1.0	1.0	1.0	0.76	1.0
4_group3	7349843	A	A	1.0	1.0	1.0	1.0	0.384615384615	1.0
4_group3	7349861	G	G	0.0	1.0	1.0	1.0	0.706896551724	1.0
4_group3	7349949	G	G	1.0	1.0	1.0	0.6	1.0	1.0
4_group3	7349954	T	T	1.0	1.0	1.0	1.0	1.0	0.810344827586
4_group3	7349980	T	T	1.0	1.0	1.0	1.0	0.159090909091	1.0
4_group3	7350010	G	A	0.0	1.0	1.0	1.0	0.163265306122	0.75
4_group3	7350065	G	G	1.0	0.194444444444	1.0	1.0	1.0	0.0857142857143
4_group3	7350066	A	G	1.0	0.972222222222	1.0	1.0	0.68	0.941176470588
4_group3	7350074	G	G	1.0	1.0	1.0	1.0	1.0	0.0
4_group3	7350076	G	G	1.0	1.0	1.0	1.0	0.526315789474	1.0
4_group3	7350083	G	G	1.0	1.0	1.0	0.571428571429	1.0	1.0
4_group3	7350093	A	A	0.0	1.0	0.0	0.617647058824	0.388888888889	1.0
4_group3	7350094	A	A	1.0	1.0	1.0	0.617647058824	1.0	1.0
4_group3	7350107	G	G	0.0	1.0	0.0	0.5625	0.702702702703	1.0
4_group3	7350113	A	C	1.0	1.0	0.0	1.0	1.0	1.0
4_group3	7350118	T	T	0.0	1.0	1.0	0.566666666667	0.7	1.0
4_group3	7350142	C	C	1.0	0.772727272727	1.0	1.0	1.0	1.0
4_group3	7350174	T	T	1.0	1.0	1.0	0.470588235294	1.0	1.0
4_group3	7350175	G	G	1.0	1.0	1.0	0.555555555556	1.0	1.0
4_group3	7350177	A	A	1.0	1.0	1.0	1.0	0.74	1.0
4_group3	7350206	G	G	1.0	0.642857142857	1.0	1.0	1.0	1.0
4_group3	7350211	A	A	0.0	1.0	1.0	1.0	0.75	1.0
4_group3	7350242	A	A	1.0	1.0	0.0	1.0	1.0	1.0
4_group3	7350277	C	C	1.0	1.0	1.0	1.0	0.489795918367	1.0
4_group3	7350282	A	A	1.0	1.0	1.0	0.56	1.0	0.767441860465
4_group3	7350292	T	T	1.0	1.0	1.0	0.576923076923	1.0	0.756097560976
4_group3	7350304	T	T	0.0	0.958333333333	1.0	1.0	1.0	1.0
4_group3	7350308	T	T	1.0	1.0	0.0	1.0	1.0	1.0
4_group3	7350316	C	C	1.0	1.0	1.0	0.0	1.0	1.0
4_group3	7350835	T	T	1.0	0.153846153846	1.0	0.294117647059	1.0	1.0
4_group3	7350886	C	C	1.0	0.235294117647	1.0	1.0	1.0	1.0
4_group3	7350943	G	G	1.0	1.0	1.0	0.3125	1.0	1.0
4_group3	7350980	C	C	1.0	0.344827586207	1.0	1.0	0.0	0.0
4_group3	7351049	C	C	1.0	0.235294117647	1.0	1.0	1.0	1.0
4_group3	7351069	G	G	1.0	1.0	1.0	1.0	1.0	0.264705882353
4_group3	7351129	A	A	1.0	1.0	1.0	1.0	0.76	1.0
4_group3	7351139	A	A	1.0	1.0	1.0	1.0	0.811320754717	1.0
4_group3	7351143	C	C	1.0	1.0	1.0	1.0	0.811320754717	1.0
4_group3	7351153	G	G	1.0	1.0	1.0	0.703703703704	1.0	1.0
4_group3	7351154	T	T	1.0	0.0	1.0	0.703703703704	1.0	1.0
4_group3	7351174	G	G	1.0	1.0	1.0	1.0	0.422222222222	1.0
4_group3	7351197	T	T	1.0	1.0	1.0	1.0	0.772727272727	1.0
4_group3	7351203	T	T	1.0	1.0	1.0	1.0	0.75	0.717948717949
4_group3	7351208	T	T	0.0	1.0	1.0	1.0	1.0	1.0
4_group3	7351210	G	G	1.0	1.0	1.0	1.0	0.708333333333	0.0
4_group3	7351214	T	T	1.0	0.782608695652	1.0	1.0	1.0	1.0
4_group3	7351223	A	A	1.0	1.0	1.0	0.666666666667	1.0	1.0
4_group3	7351278	T	T	1.0	1.0	0.0	0.71875	1.0	1.0
4_group3	7351281	A	C	1.0	0.783783783784	1.0	1.0	1.0	1.0
4_group3	7351296	C	C	1.0	1.0	0.0	1.0	0.590909090909	1.0
4_group3	7351303	A	A	1.0	1.0	1.0	1.0	1.0	0.697674418605
4_group3	7351311	T	T	1.0	1.0	1.0	0.34375	1.0	1.0
4_group3	7351335	A	C	1.0	0.862068965517	1.0	1.0	0.522727272727	1.0
4_group3	7351373	A	A	1.0	1.0	1.0	0.325581395349	1.0	1.0
4_group3	7351397	T	T	1.0	1.0	0.0	1.0	1.0	1.0
4_group3	7351405	T	T	1.0	0.0	1.0	1.0	1.0	1.0
4_group3	7351417	C	C	1.0	1.0	0.0	1.0	1.0	1.0
4_group3	7351429	G	G	0.0	1.0	1.0	1.0	1.0	1.0
4_group3	7351435	T	T	0.0	1.0	1.0	1.0	1.0	1.0
4_group3	7351445	C	C	1.0	1.0	1.0	1.0	0.347826086957	1.0
4_group3	7351446	A	A	1.0	1.0	1.0	0.428571428571	0.0	0.0
4_group3	7351453	T	T	1.0	1.0	1.0	0.68	1.0	1.0
4_group3	7351468	A	T	1.0	1.0	1.0	0.592592592593	1.0	1.0
4_group3	7351473	C	C	1.0	1.0	0.0	1.0	1.0	1.0
4_group3	7351477	T	T	1.0	1.0	1.0	1.0	0.577777777778	1.0
4_group3	7351485	A	A	1.0	1.0	1.0	1.0	0.591836734694	1.0
4_group3	7351487	C	C	1.0	1.0	1.0	1.0	1.0	0.808510638298
4_group3	7351493	C	C	1.0	0.176470588235	1.0	1.0	1.0	1.0
4_group3	7351499	C	C	1.0	1.0	0.0	1.0	1.0	1.0
4_group3	7351501	C	C	1.0	0.1875	1.0	1.0	1.0	1.0
4_group3	7351513	C	C	1.0	0.1875	1.0	1.0	1.0	1.0
4_group3	7351542	C	C	1.0	1.0	1.0	0.4	1.0	1.0
4_group3	7351546	A	G	1.0	1.0	0.95652173913	0.631578947368	1.0	1.0
4_group3	7351760	T	T	1.0	1.0	1.0	1.0	0.531914893617	1.0
4_group3	7351765	G	G	1.0	1.0	1.0	1.0	0.695652173913	1.0
4_group3	7351818	C	C	1.0	1.0	1.0	1.0	0.727272727273	0.177777777778
4_group3	7351821	T	T	1.0	1.0	1.0	1.0	0.6	1.0
4_group3	7351840	C	C	1.0	0.35	0.0	0.451612903226	0.657142857143	1.0
4_group3	7351848	T	T	1.0	1.0	1.0	1.0	0.756756756757	0.148936170213
4_group3	7351860	T	A	1.0	1.0	1.0	1.0	1.0	0.791666666667
4_group3	7351893	T	T	1.0	0.0833333333333	0.0	0.227272727273	1.0	1.0
4_group3	7351926	A	A	1.0	0.903225806452	1.0	0.620689655172	0.0	0.0
4_group3	7351927	T	G	0.0	1.0	1.0	1.0	1.0	1.0
4_group3	7352023	C	C	1.0	1.0	1.0	0.589743589744	1.0	1.0
4_group3	7352279	A	A	1.0	0.826086956522	1.0	1.0	0.730769230769	1.0
4_group3	7352284	A	A	0.0	1.0	1.0	1.0	1.0	1.0
4_group3	7352302	C	C	1.0	1.0	1.0	1.0	0.357142857143	1.0
4_group3	7352331	T	T	0.0	0.863636363636	0.0	0.68	0.75	1.0
4_group3	7352333	C	C	1.0	1.0	1.0	0.32	0.866666666667	0.657142857143
4_group3	7352354	A	A	1.0	1.0	1.0	1.0	1.0	0.645161290323
4_group3	7352374	A	A	1.0	0.210526315789	1.0	1.0	1.0	0.41935483871
4_group3	7352535	G	G	1.0	1.0	0.0	1.0	1.0	1.0
4_group3	7352541	A	A	1.0	1.0	1.0	1.0	0.578947368421	0.30303030303
4_group3	7352601	G	G	1.0	1.0	0.970588235294	1.0	0.705882352941	1.0
4_group3	7352690	A	G	1.0	0.84375	0.0	0.0	0.282608695652	1.0
4_group3	7352709	T	C	1.0	1.0	1.0	0.483870967742	0.404255319149	1.0
4_group3	7352752	T	A	0.0	1.0	1.0	1.0	1.0	1.0
4_group3	7352826	A	A	0.0	1.0	1.0	1.0	0.324324324324	1.0
4_group3	7352828	T	T	0.0	1.0	1.0	1.0	1.0	1.0
4_group3	7352837	C	C	1.0	0.82	0.0	1.0	1.0	0.0
4_group3	7352848	A	A	0.0	0.1875	1.0	1.0	0.842105263158	1.0
4_group3	7352850	G	G	1.0	1.0	1.0	1.0	0.707317073171	1.0
4_group3	7352854	C	C	1.0	1.0	1.0	1.0	0.52380952381	0.0
4_group3	7352863	C	C	0.0	1.0	1.0	1.0	0.795454545455	1.0
4_group3	7352864	A	A	1.0	1.0	1.0	1.0	0.704545454545	1.0
4_group3	7352868	T	T	1.0	0.833333333333	0.0	1.0	1.0	1.0
4_group3	7352873	T	T	1.0	0.829787234043	0.0	1.0	1.0	1.0
4_group3	7352880	T	T	1.0	0.844444444444	0.0	0.0	1.0	0.878048780488
4_group3	7352884	T	T	1.0	0.216216216216	1.0	1.0	1.0	1.0
4_group3	7352885	C	C	1.0	0.236842105263	1.0	1.0	1.0	1.0
4_group3	7352897	C	C	1.0	1.0	1.0	1.0	0.0	1.0
4_group3	7352906	C	C	1.0	1.0	1.0	0.390243902439	1.0	1.0
4_group3	7352913	C	C	1.0	1.0	0.0	1.0	1.0	1.0
4_group3	7352920	C	C	1.0	0.0	1.0	1.0	1.0	0.972972972973
4_group3	7352923	C	C	1.0	0.0	1.0	1.0	1.0	0.973684210526
4_group3	7352932	C	C	1.0	1.0	1.0	1.0	0.384615384615	1.0
4_group3	7352996	G	G	1.0	0.4	0.965517241379	1.0	1.0	1.0
4_group3	7353007	C	C	1.0	0.407407407407	1.0	1.0	1.0	1.0
4_group3	7353008	C	C	1.0	1.0	1.0	1.0	0.7	1.0
4_group3	7353045	C	C	1.0	0.0	0.0	1.0	1.0	1.0
4_group3	7353056	C	C	1.0	1.0	1.0	1.0	0.733333333333	1.0
4_group3	7353073	C	C	1.0	1.0	1.0	1.0	0.782608695652	1.0
4_group3	7353074	T	T	1.0	0.739130434783	1.0	1.0	1.0	1.0
4_group3	7353078	T	T	0.0	0.311111111111	1.0	1.0	0.227272727273	1.0
4_group3	7353085	C	C	1.0	0.911111111111	1.0	1.0	0.238095238095	1.0
4_group3	7353374	T	T	1.0	1.0	0.0	1.0	1.0	1.0
4_group3	7353405	G	G	0.0	1.0	1.0	1.0	1.0	1.0
4_group3	7353485	C	C	1.0	1.0	1.0	1.0	1.0	0.387096774194
4_group3	7353491	C	C	1.0	1.0	1.0	1.0	1.0	0.41935483871
4_group3	7353635	C	C	1.0	1.0	0.0	1.0	1.0	1.0
4_group3	7353637	C	C	1.0	1.0	1.0	1.0	0.384615384615	1.0
4_group3	7353638	C	C	1.0	1.0	1.0	1.0	1.0	0.272727272727
4_group3	7353641	C	C	1.0	1.0	1.0	0.46875	1.0	1.0
4_group3	7353643	A	A	1.0	1.0	1.0	0.484848484848	1.0	1.0
4_group3	7353678	G	G	1.0	0.348837209302	1.0	1.0	1.0	1.0
4_group3	7353680	A	A	1.0	1.0	1.0	1.0	0.702702702703	1.0
4_group3	7353705	G	G	1.0	1.0	1.0	1.0	0.416666666667	1.0
4_group3	7353728	A	A	1.0	0.8	1.0	1.0	1.0	1.0
4_group3	7353756	A	A	0.0	0.0	1.0	0.0	0.820512820513	1.0
4_group3	7353759	C	C	1.0	1.0	0.0	1.0	0.761904761905	1.0
4_group3	7353859	A	A	1.0	1.0	1.0	0.53125	1.0	1.0
4_group3	7353868	G	G	1.0	1.0	1.0	1.0	0.829787234043	1.0
4_group3	7353879	C	C	1.0	1.0	1.0	0.586206896552	1.0	1.0
4_group3	7353882	T	T	1.0	1.0	1.0	1.0	1.0	0.232142857143
4_group3	7354031	T	T	1.0	1.0	0.0	1.0	1.0	1.0
4_group3	7354089	A	A	0.977777777778	1.0	1.0	1.0	0.444444444444	1.0
4_group3	7354093	A	A	1.0	1.0	1.0	1.0	0.444444444444	1.0
4_group3	7354117	A	A	1.0	1.0	1.0	1.0	1.0	0.209302325581
4_group3	7354151	C	C	1.0	0.261904761905	1.0	1.0	1.0	1.0
4_group3	7354197	A	A	1.0	1.0	0.0	1.0	1.0	1.0
4_group3	7354224	T	T	1.0	1.0	1.0	0.733333333333	1.0	1.0
4_group3	7354227	T	C	1.0	0.727272727273	1.0	1.0	1.0	1.0
4_group3	7354242	T	T	1.0	1.0	1.0	1.0	0.727272727273	1.0
4_group3	7354260	T	T	0.0	1.0	1.0	0.974358974359	1.0	1.0
4_group3	7354350	G	G	1.0	1.0	1.0	1.0	0.361111111111	1.0
4_group3	7354400	C	C	1.0	0.755555555556	1.0	1.0	1.0	1.0
4_group3	7354520	A	A	1.0	1.0	1.0	0.592592592593	1.0	1.0
4_group3	7354554	T	T	1.0	1.0	0.0	1.0	1.0	1.0
4_group3	7354693	C	C	0.0	1.0	1.0	1.0	1.0	1.0
4_group3	7354792	C	C	1.0	1.0	1.0	0.296296296296	1.0	1.0
4_group3	7354931	G	G	0.0	1.0	0.0	0.689655172414	1.0	1.0
4_group3	7355196	T	C	1.0	1.0	1.0	1.0	0.875	0.258064516129
4_group3	7355237	A	G	1.0	1.0	1.0	0.0	1.0	1.0
4_group3	7355273	C	C	1.0	1.0	1.0	1.0	1.0	0.72972972973
4_group3	7355291	T	T	1.0	1.0	1.0	1.0	1.0	0.702702702703
4_group3	7355301	G	G	1.0	1.0	1.0	1.0	0.260869565217	0.314285714286
4_group3	7355353	C	A	0.0	1.0	1.0	1.0	1.0	1.0
4_group3	7355456	C	C	1.0	1.0	1.0	0.448275862069	1.0	1.0
4_group3	7355500	G	G	0.0	1.0	1.0	1.0	1.0	1.0
4_group3	7355529	C	C	1.0	1.0	1.0	1.0	0.425	1.0
4_group3	7355586	C	A	1.0	0.58064516129	1.0	1.0	0.86	1.0
4_group3	7355623	T	T	1.0	0.666666666667	1.0	1.0	0.813953488372	1.0
4_group3	7355652	T	T	1.0	1.0	0.0	1.0	0.558139534884	0.837209302326
4_group3	7355672	A	A	1.0	1.0	1.0	1.0	0.553191489362	1.0
4_group3	7355679	T	T	0.0	1.0	1.0	1.0	1.0	1.0
4_group3	7355683	G	G	1.0	0.675	1.0	0.388888888889	1.0	1.0
4_group3	7355688	G	G	1.0	1.0	1.0	0.666666666667	1.0	1.0
4_group3	7355689	A	A	0.0	1.0	1.0	1.0	0.488372093023	1.0
4_group3	7355690	T	T	1.0	1.0	1.0	0.666666666667	1.0	1.0
4_group3	7355696	G	G	1.0	1.0	1.0	1.0	1.0	0.0
4_group3	7355699	A	A	1.0	0.275	1.0	1.0	1.0	1.0
4_group3	7355712	C	T	1.0	0.0	1.0	1.0	0.418604651163	0.0
4_group3	7355755	A	A	1.0	0.326086956522	1.0	1.0	1.0	1.0
4_group3	7355759	C	C	1.0	1.0	1.0	1.0	0.444444444444	1.0
4_group3	7355762	G	G	0.0	0.304347826087	1.0	1.0	1.0	1.0
4_group3	7355789	G	G	1.0	0.285714285714	1.0	0.375	0.466666666667	1.0
4_group3	7355790	G	G	0.0	1.0	1.0	1.0	1.0	0.0
4_group3	7355792	C	C	1.0	0.30303030303	1.0	0.372549019608	0.46511627907	1.0
4_group3	7355805	G	G	1.0	1.0	1.0	0.390243902439	0.46	1.0
4_group3	7355807	A	A	0.0	1.0	1.0	1.0	1.0	1.0
4_group3	7355820	G	G	0.0	1.0	1.0	1.0	1.0	1.0
4_group3	7355830	C	C	1.0	1.0	1.0	1.0	1.0	0.171428571429
4_group3	7355868	T	T	1.0	0.272727272727	1.0	1.0	1.0	0.212121212121
4_group3	7355881	A	A	1.0	1.0	1.0	1.0	0.521739130435	1.0
4_group3	7355910	A	A	0.0	1.0	0.0	0.34693877551	1.0	1.0
4_group3	7355986	C	C	1.0	1.0	0.0	1.0	1.0	1.0
4_group3	7355987	T	T	1.0	0.795454545455	1.0	1.0	1.0	1.0
4_group3	7356021	C	T	1.0	0.297297297297	1.0	1.0	1.0	1.0
4_group3	7356023	A	G	1.0	0.305555555556	1.0	1.0	1.0	1.0
4_group3	7356050	T	T	1.0	1.0	1.0	1.0	0.739130434783	1.0
4_group3	7356051	T	T	1.0	1.0	1.0	1.0	0.744680851064	1.0
4_group3	7356070	A	A	1.0	1.0	1.0	1.0	0.813953488372	1.0
4_group3	7356071	A	A	1.0	0.333333333333	1.0	1.0	1.0	1.0
4_group3	7356073	A	A	1.0	1.0	1.0	1.0	0.604651162791	1.0
4_group3	7356078	A	A	1.0	1.0	1.0	1.0	0.813953488372	1.0
4_group3	7356111	C	C	1.0	1.0	1.0	1.0	1.0	0.0416666666667
4_group3	7356135	C	C	1.0	0.115384615385	1.0	0.0	0.448275862069	0.666666666667
4_group3	7356155	G	G	1.0	1.0	1.0	0.48	1.0	1.0
4_group3	7356158	C	T	1.0	0.769230769231	1.0	1.0	1.0	1.0
4_group3	7356247	A	A	1.0	1.0	0.0	1.0	1.0	1.0
4_group3	7356257	A	A	1.0	1.0	1.0	0.457142857143	1.0	1.0
4_group3	7356300	G	G	1.0	1.0	1.0	1.0	0.4	1.0
4_group3	7356301	T	A	1.0	0.8	0.0	0.525	0.636363636364	0.702702702703
4_group3	7356307	G	G	1.0	1.0	0.0	1.0	1.0	1.0
4_group3	7356333	T	T	1.0	1.0	1.0	1.0	1.0	0.25
4_group3	7356340	G	G	1.0	1.0	1.0	1.0	1.0	0.241379310345
4_group3	7356344	A	A	1.0	1.0	1.0	1.0	0.906976744186	0.214285714286
4_group3	7356420	C	C	1.0	1.0	1.0	1.0	1.0	0.185185185185
4_group3	7356664	A	A	1.0	1.0	1.0	0.727272727273	1.0	1.0
4_group3	7356706	A	A	1.0	1.0	0.0	1.0	1.0	0.686274509804
4_group3	7356714	C	C	1.0	1.0	1.0	1.0	0.0	0.352941176471
4_group3	7356740	T	T	1.0	1.0	0.0	1.0	1.0	0.320754716981
4_group3	7356746	C	C	1.0	1.0	0.0	1.0	1.0	0.327272727273
4_group3	7356760	C	C	1.0	1.0	1.0	1.0	1.0	0.637931034483
4_group3	7356764	G	C	1.0	0.0	1.0	0.416666666667	0.625	0.620689655172
4_group3	7356817	T	T	0.0	1.0	1.0	1.0	1.0	1.0
4_group3	7356829	C	C	0.0	1.0	1.0	1.0	1.0	1.0
4_group3	7356935	T	T	1.0	1.0	1.0	0.321428571429	1.0	1.0
4_group3	7356940	A	A	1.0	0.0	1.0	1.0	1.0	1.0
4_group3	7356942	T	T	1.0	1.0	1.0	1.0	0.181818181818	1.0
4_group3	7356947	T	T	1.0	1.0	1.0	1.0	0.846153846154	0.347826086957
4_group3	7356952	G	G	1.0	0.347826086957	1.0	1.0	1.0	1.0
4_group3	7356960	C	C	1.0	1.0	0.0	1.0	1.0	1.0
4_group3	7356967	G	G	1.0	1.0	1.0	0.342857142857	1.0	1.0
4_group3	7356975	A	T	0.0	1.0	0.0	0.705882352941	1.0	1.0
4_group3	7356993	G	G	0.0	1.0	1.0	1.0	1.0	1.0
4_group3	7357209	A	A	1.0	1.0	0.0	1.0	1.0	1.0
4_group3	7357254	A	A	1.0	0.2	1.0	0.972222222222	1.0	1.0
4_group3	7357255	C	C	1.0	1.0	0.0	1.0	1.0	1.0
4_group3	7357267	A	A	0.0	1.0	1.0	1.0	1.0	1.0
4_group3	7357270	G	T	1.0	1.0	1.0	1.0	0.9	0.173913043478
4_group3	7357280	G	G	1.0	1.0	1.0	0.21875	1.0	1.0
4_group3	7357386	A	A	1.0	1.0	1.0	1.0	0.710526315789	1.0
4_group3	7357391	A	A	1.0	0.333333333333	1.0	1.0	1.0	1.0
4_group3	7357406	T	T	1.0	1.0	1.0	1.0	1.0	0.736842105263
4_group3	7357420	T	T	1.0	1.0	1.0	1.0	1.0	0.733333333333
4_group3	7357443	G	G	1.0	1.0	1.0	1.0	0.709677419355	1.0
4_group3	7357481	A	A	1.0	0.0	1.0	1.0	1.0	1.0
4_group3	7357489	A	A	1.0	1.0	0.0	1.0	0.833333333333	1.0
4_group3	7357534	A	A	1.0	1.0	1.0	1.0	1.0	0.238095238095
4_group3	7357547	C	C	1.0	0.230769230769	1.0	1.0	0.409090909091	1.0
4_group3	7357571	G	G	1.0	1.0	1.0	1.0	1.0	0.756097560976
4_group3	7357609	C	C	1.0	0.393939393939	1.0	1.0	1.0	1.0
4_group3	7357701	G	G	1.0	1.0	0.0	1.0	1.0	1.0
4_group3	7357704	C	G	0.0	1.0	1.0	1.0	0.589743589744	1.0
4_group3	7357705	A	A	0.976744186047	1.0	1.0	0.514285714286	1.0	1.0
4_group3	7357755	G	G	0.0	1.0	1.0	1.0	1.0	1.0
4_group3	7357862	A	A	1.0	1.0	0.0	1.0	1.0	1.0
4_group3	7357951	A	A	1.0	0.272727272727	1.0	1.0	1.0	1.0
4_group3	7357966	A	A	1.0	0.277777777778	1.0	1.0	1.0	1.0
4_group3	7357968	T	T	1.0	1.0	1.0	1.0	0.235294117647	1.0
4_group3	7357982	A	A	1.0	1.0	1.0	1.0	1.0	0.361111111111
4_group3	7357987	A	A	1.0	1.0	1.0	1.0	1.0	0.361111111111
4_group3	7357994	C	C	0.0	1.0	0.0	0.416666666667	1.0	1.0
4_group3	7358003	A	A	1.0	1.0	0.0	1.0	1.0	1.0
4_group3	7358034	C	C	1.0	1.0	1.0	1.0	0.266666666667	1.0
4_group3	7358038	T	T	1.0	1.0	1.0	0.642857142857	1.0	1.0
4_group3	7358048	A	A	1.0	1.0	1.0	1.0	0.264705882353	1.0
4_group3	7358156	C	C	0.0	1.0	1.0	0.590909090909	1.0	1.0
4_group3	7358163	T	G	1.0	0.666666666667	1.0	1.0	1.0	1.0
4_group3	7358176	C	C	1.0	1.0	1.0	1.0	1.0	0.657142857143
4_group3	7358181	A	A	0.0	1.0	0.0	0.571428571429	1.0	0.382352941176
4_group3	7358350	A	T	0.0	1.0	0.0	1.0	0.473684210526	1.0
4_group3	7358352	T	T	1.0	1.0	1.0	0.0	0.538461538462	1.0
4_group3	7358370	A	A	1.0	1.0	1.0	0.466666666667	1.0	1.0
4_group3	7358379	A	T	0.964285714286	0.911764705882	0.92	0.923076923077	0.969696969697	0.958333333333
4_group3	7359516	C	C	1.0	1.0	0.0	1.0	1.0	1.0
4_group3	7359554	C	C	1.0	1.0	1.0	0.4	1.0	1.0
4_group3	7359577	T	T	1.0	1.0	0.969696969697	1.0	1.0	0.375
4_group3	7359579	T	T	0.0	1.0	1.0	1.0	1.0	1.0
4_group3	7359609	T	T	0.0	1.0	1.0	1.0	1.0	1.0
4_group3	7359618	C	C	1.0	1.0	0.0	1.0	1.0	1.0
4_group3	7359672	C	C	1.0	1.0	1.0	1.0	0.361111111111	1.0
4_group3	7359736	C	C	1.0	1.0	1.0	0.208333333333	1.0	1.0
4_group3	7359743	C	C	1.0	0.137931034483	1.0	1.0	1.0	1.0
4_group3	7359769	A	A	1.0	0.793103448276	1.0	1.0	1.0	0.25
4_group3	7359770	G	G	1.0	1.0	1.0	1.0	0.725	1.0
4_group3	7359782	C	C	1.0	1.0	0.0	1.0	1.0	1.0
4_group3	7359791	G	G	1.0	1.0	1.0	0.321428571429	1.0	1.0
4_group3	7359846	A	A	1.0	1.0	1.0	0.742857142857	1.0	0.8
4_group3	7359849	G	G	0.947368421053	1.0	0.0	0.272727272727	0.897435897436	0.227272727273
4_group3	7359852	T	T	1.0	1.0	1.0	1.0	1.0	0.795454545455
4_group3	7359856	C	C	1.0	1.0	1.0	1.0	1.0	0.217391304348
4_group3	7359863	T	T	0.962962962963	1.0	1.0	0.225806451613	1.0	1.0
4_group3	7359865	T	C	0.0357142857143	1.0	1.0	1.0	1.0	1.0
4_group3	7359893	A	A	1.0	1.0	1.0	1.0	1.0	0.2
4_group3	7359902	T	T	0.0	1.0	1.0	1.0	1.0	1.0
4_group3	7359907	A	T	1.0	1.0	0.0	1.0	1.0	1.0
4_group3	7359917	T	T	1.0	1.0	1.0	1.0	0.351351351351	1.0
4_group3	7359929	G	G	1.0	1.0	0.0	1.0	1.0	1.0
4_group3	7359941	A	A	1.0	1.0	0.0	1.0	1.0	1.0
4_group3	7359944	C	C	1.0	0.818181818182	1.0	0.392857142857	1.0	1.0
4_group3	7359992	A	A	1.0	0.1875	1.0	1.0	1.0	1.0
4_group3	7359996	G	G	1.0	0.181818181818	1.0	0.972972972973	1.0	1.0
4_group3	7360032	G	G	1.0	1.0	1.0	1.0	0.333333333333	0.789473684211
4_group3	7360056	A	A	1.0	1.0	0.0	0.71875	1.0	1.0
4_group3	7360064	G	G	1.0	1.0	1.0	1.0	1.0	0.789473684211
4_group3	7360149	C	C	1.0	0.212121212121	0.0	0.785714285714	1.0	1.0
4_group3	7360151	A	A	0.0555555555556	0.212121212121	0.0	0.785714285714	1.0	1.0
4_group3	7360197	C	A	0.952380952381	1.0	1.0	0.4375	0.125	0.387755102041
4_group3	7360238	C	C	1.0	1.0	1.0	1.0	1.0	0.358974358974
4_group3	7360240	A	A	1.0	1.0	1.0	1.0	1.0	0.358974358974
4_group3	7360267	A	A	0.0	0.658536585366	1.0	1.0	1.0	0.277777777778
4_group3	7360279	G	G	1.0	1.0	1.0	1.0	0.818181818182	1.0
4_group3	7360304	C	C	1.0	1.0	1.0	1.0	1.0	0.205882352941
4_group3	7360308	T	A	1.0	1.0	1.0	1.0	0.0	0.0
4_group3	7360376	C	C	1.0	1.0	1.0	1.0	1.0	0.232558139535
4_group3	7360385	T	T	1.0	0.228571428571	1.0	1.0	1.0	1.0
4_group3	7360399	C	T	0.0	1.0	1.0	0.694444444444	1.0	1.0
4_group3	7360411	C	C	1.0	0.375	1.0	1.0	0.545454545455	0.239130434783
4_group3	7360464	A	A	1.0	1.0	1.0	1.0	0.732142857143	1.0
4_group3	7360476	T	T	1.0	1.0	1.0	1.0	1.0	0.195652173913
4_group3	7360583	T	T	1.0	1.0	1.0	1.0	1.0	0.0
4_group3	7360603	G	G	1.0	1.0	1.0	1.0	1.0	0.203703703704
4_group3	7360632	A	A	1.0	1.0	1.0	1.0	0.43137254902	1.0
4_group3	7360636	A	A	1.0	1.0	1.0	0.694444444444	1.0	1.0
4_group3	7360649	A	G	0.0	0.794871794872	1.0	1.0	0.692307692308	1.0
4_group3	7360669	T	T	1.0	1.0	1.0	0.444444444444	1.0	1.0
4_group3	7360676	C	A	0.0	0.842105263158	1.0	1.0	1.0	1.0
4_group3	7360681	G	G	1.0	1.0	1.0	1.0	1.0	0.205128205128
4_group3	7360692	C	C	1.0	1.0	1.0	0.393939393939	0.903846153846	0.179487179487
4_group3	7360704	A	A	1.0	1.0	1.0	1.0	0.895833333333	0.216216216216
4_group3	7360711	A	A	1.0	0.128205128205	1.0	1.0	1.0	1.0
4_group3	7360719	T	T	1.0	1.0	1.0	1.0	0.76	1.0
4_group3	7360723	G	G	1.0	1.0	0.0	1.0	1.0	1.0
4_group3	7360728	T	A	0.0	0.0	1.0	0.3	0.829787234043	1.0
4_group3	7360746	G	G	1.0	1.0	1.0	0.3	1.0	1.0
4_group3	7360748	G	G	1.0	1.0	1.0	1.0	1.0	0.71875
4_group3	7360754	A	A	1.0	1.0	1.0	1.0	0.558139534884	0.344827586207
4_group3	7360828	G	T	0.0	0.774193548387	1.0	1.0	0.697674418605	0.794117647059
4_group3	7360829	T	A	1.0	1.0	1.0	1.0	0.697674418605	1.0
4_group3	7360831	C	G	1.0	1.0	1.0	1.0	0.697674418605	1.0
4_group3	7360836	A	A	1.0	1.0	1.0	1.0	0.488888888889	0.222222222222
4_group3	7360848	C	C	1.0	1.0	1.0	1.0	1.0	0.263157894737
4_group3	7360850	A	A	1.0	1.0	0.0	0.323529411765	1.0	1.0
4_group3	7360898	A	A	1.0	1.0	1.0	0.566666666667	1.0	1.0
4_group3	7360907	T	G	0.0	1.0	0.0	1.0	1.0	1.0
4_group3	7360908	T	T	1.0	0.838709677419	1.0	0.433333333333	1.0	1.0
4_group3	7360918	T	T	1.0	1.0	1.0	0.59375	0.816326530612	1.0
4_group3	7360921	A	C	0.0	1.0	0.0	1.0	0.8125	1.0
4_group3	7360929	C	C	1.0	0.230769230769	1.0	1.0	0.222222222222	0.265306122449
4_group3	7360930	A	A	0.0	1.0	1.0	1.0	1.0	1.0
4_group3	7360931	C	C	1.0	0.230769230769	1.0	1.0	0.204545454545	0.25
4_group3	7360949	T	T	0.0	1.0	0.0	1.0	1.0	1.0
4_group3	7360950	G	G	1.0	0.24	1.0	0.967741935484	0.205128205128	0.22
4_group3	7360953	A	A	1.0	1.0	1.0	1.0	1.0	0.22
4_group3	7360979	T	C	1.0	1.0	0.0	1.0	1.0	1.0
4_group3	7361060	C	C	1.0	0.277777777778	1.0	1.0	1.0	1.0
4_group3	7361069	T	T	1.0	0.736842105263	1.0	1.0	1.0	1.0
4_group3	7361075	C	C	1.0	1.0	1.0	1.0	0.481481481481	0.833333333333
4_group3	7361153	T	T	1.0	0.609756097561	0.0	0.575	0.522727272727	0.880952380952
4_group3	7361170	T	T	1.0	1.0	1.0	1.0	0.540540540541	1.0
4_group3	7361196	C	C	0.0	1.0	1.0	1.0	0.512820512821	0.15
4_group3	7361203	C	C	1.0	1.0	1.0	0.724137931034	1.0	1.0
4_group3	7361212	T	T	1.0	1.0	1.0	0.285714285714	1.0	1.0
4_group3	7361238	C	C	1.0	1.0	1.0	0.363636363636	1.0	1.0
4_group3	7361260	C	C	0.0	1.0	1.0	0.72	1.0	1.0
4_group3	7361304	A	A	1.0	1.0	1.0	0.636363636364	1.0	0.8
4_group3	7361341	G	G	1.0	1.0	1.0	1.0	1.0	0.730769230769
4_group3	7361360	A	A	1.0	1.0	1.0	1.0	1.0	0.711538461538
4_group3	7361365	C	C	1.0	1.0	0.0	1.0	1.0	1.0
4_group3	7361368	T	T	1.0	1.0	1.0	1.0	0.65	1.0
4_group3	7361422	A	A	1.0	1.0	1.0	0.2	1.0	1.0
4_group3	7361551	C	C	1.0	0.228571428571	1.0	0.25	1.0	1.0
4_group3	7361650	C	C	1.0	1.0	1.0	1.0	1.0	0.134615384615
4_group3	7361654	G	G	1.0	0.0	1.0	1.0	1.0	1.0
4_group3	7361655	C	C	1.0	1.0	1.0	1.0	1.0	0.122448979592
4_group3	7361708	A	G	1.0	0.147058823529	0.0	1.0	1.0	1.0
4_group3	7361712	T	T	1.0	0.848484848485	1.0	0.3	1.0	1.0
4_group3	7361762	G	G	1.0	1.0	1.0	0.290322580645	1.0	1.0
4_group3	7361803	C	C	1.0	0.190476190476	1.0	1.0	1.0	1.0
4_group3	7361810	G	G	1.0	1.0	1.0	0.30303030303	1.0	1.0
4_group3	7361814	A	A	1.0	1.0	1.0	1.0	1.0	0.209302325581
4_group3	7361939	C	T	1.0	0.25	0.0	1.0	1.0	0.810810810811
4_group3	7361975	T	T	1.0	1.0	1.0	0.379310344828	1.0	1.0
4_group3	7361976	C	C	1.0	1.0	1.0	0.645161290323	1.0	1.0
4_group3	7361989	A	A	1.0	1.0	1.0	0.678571428571	1.0	1.0
4_group3	7362038	C	C	1.0	1.0	1.0	1.0	0.7	1.0
4_group3	7362088	G	G	0.0	1.0	1.0	1.0	1.0	1.0
4_group3	7362177	T	T	1.0	1.0	1.0	1.0	1.0	0.176470588235
4_group3	7362179	G	G	1.0	1.0	1.0	1.0	0.525	1.0
4_group3	7362182	T	T	0.0	1.0	1.0	0.740740740741	1.0	0.21875
4_group3	7362280	T	T	1.0	1.0	1.0	0.4375	1.0	1.0
4_group3	7362281	G	G	1.0	1.0	1.0	1.0	1.0	0.8
4_group3	7362286	T	T	1.0	0.6	1.0	1.0	1.0	1.0
4_group3	7362295	A	A	1.0	1.0	1.0	0.607142857143	1.0	1.0
4_group3	7362355	T	T	0.0	0.0	1.0	0.434782608696	1.0	1.0
4_group3	7362364	A	G	1.0	1.0	1.0	0.636363636364	0.607843137255	1.0
4_group3	7362387	T	T	0.0	0.333333333333	1.0	0.36	1.0	0.392156862745
4_group3	7362451	T	T	1.0	1.0	1.0	0.47619047619	1.0	1.0
4_group3	7362503	A	A	1.0	1.0	1.0	1.0	1.0	0.595744680851
4_group3	7362514	A	A	1.0	1.0	1.0	0.733333333333	0.95	1.0
4_group3	7362548	T	T	0.0	1.0	1.0	1.0	1.0	1.0
4_group3	7362584	G	G	1.0	1.0	1.0	1.0	0.431818181818	0.981481481481
4_group3	7362609	G	G	1.0	0.837837837838	0.0	1.0	0.8	0.0192307692308
4_group3	7362623	G	G	1.0	1.0	1.0	1.0	0.645833333333	0.869565217391
4_group3	7362629	G	G	1.0	1.0	1.0	1.0	0.804347826087	0.877551020408
4_group3	7362631	C	C	1.0	1.0	1.0	1.0	0.377777777778	1.0
4_group3	7362632	G	G	1.0	1.0	1.0	1.0	0.377777777778	1.0
4_group3	7362635	G	G	1.0	1.0	1.0	1.0	0.391304347826	1.0
4_group3	7362638	G	G	1.0	1.0	1.0	0.458333333333	1.0	1.0
4_group3	7362653	A	A	1.0	1.0	1.0	0.4	1.0	1.0
4_group3	7362656	C	C	1.0	1.0	1.0	0.4	1.0	1.0
4_group3	7362698	C	A	1.0	1.0	1.0	0.32	0.577777777778	1.0
4_group3	7362705	C	C	1.0	1.0	1.0	1.0	0.458333333333	1.0
4_group3	7362712	G	G	0.0	1.0	1.0	1.0	1.0	1.0
4_group3	7362722	C	C	1.0	1.0	1.0	1.0	0.690476190476	1.0
4_group3	7362725	T	T	1.0	1.0	0.0	1.0	1.0	1.0
4_group3	7362726	G	G	1.0	1.0	1.0	1.0	1.0	0.0
4_group3	7362727	A	C	1.0	0.0	0.0	0.321428571429	0.813953488372	1.0
4_group3	7362739	T	A	1.0	0.0	0.0	0.357142857143	1.0	1.0
4_group3	7362766	A	A	1.0	1.0	1.0	1.0	1.0	0.764705882353
4_group3	7362802	G	G	1.0	1.0	1.0	0.46875	1.0	1.0
4_group3	7362837	A	A	1.0	1.0	1.0	1.0	0.839285714286	1.0
4_group3	7362868	T	T	1.0	1.0	1.0	1.0	1.0	0.268292682927
4_group3	7362875	A	A	1.0	1.0	1.0	1.0	0.796296296296	1.0
4_group3	7362892	A	A	0.0	1.0	1.0	0.653846153846	0.588235294118	0.289473684211
4_group3	7362907	G	C	0.0	1.0	1.0	0.0	1.0	1.0
4_group3	7362918	A	A	0.0	0.184210526316	1.0	1.0	1.0	1.0
4_group3	7362922	G	G	1.0	1.0	1.0	1.0	0.826086956522	1.0
4_group3	7362923	T	T	1.0	1.0	1.0	1.0	0.833333333333	1.0
4_group3	7362930	A	A	1.0	1.0	1.0	1.0	0.782608695652	1.0
4_group3	7362937	G	G	1.0	1.0	0.0	1.0	1.0	1.0
4_group3	7362942	A	A	1.0	1.0	0.0	1.0	1.0	1.0
4_group3	7362948	G	G	1.0	1.0	0.0	1.0	1.0	1.0
4_group3	7362952	A	A	1.0	1.0	1.0	1.0	0.410256410256	1.0
4_group3	7362954	T	T	1.0	1.0	0.0	1.0	1.0	1.0
4_group3	7362996	G	G	1.0	1.0	1.0	0.433333333333	1.0	1.0
4_group3	7363005	T	G	0.0	1.0	1.0	0.5625	1.0	0.631578947368
4_group3	7363012	C	C	1.0	0.0333333333333	0.0	1.0	0.794117647059	1.0
4_group3	7363015	A	A	1.0	1.0	1.0	1.0	0.441176470588	1.0
4_group3	7363017	T	T	1.0	0.970588235294	1.0	1.0	1.0	0.368421052632
4_group3	7363018	A	A	1.0	1.0	0.0	0.424242424242	0.0	1.0
4_group3	7363109	T	T	1.0	0.166666666667	1.0	1.0	1.0	1.0
4_group3	7363111	C	T	0.0	1.0	1.0	1.0	1.0	0.875
4_group3	7363112	A	A	1.0	1.0	1.0	0.65	1.0	1.0
4_group3	7363115	C	C	1.0	1.0	1.0	1.0	0.764705882353	1.0
4_group3	7363161	C	C	1.0	1.0	0.0	1.0	1.0	1.0
4_group3	7363424	T	T	1.0	1.0	1.0	1.0	0.375	1.0
4_group3	7363455	C	C	1.0	0.219512195122	0.0	1.0	1.0	1.0
4_group3	7363460	C	C	1.0	0.25	1.0	1.0	1.0	1.0
4_group3	7363463	T	C	0.0	0.775	0.0	1.0	1.0	0.72
4_group3	7363484	T	T	0.0	1.0	1.0	1.0	1.0	1.0
4_group3	7363515	T	T	1.0	1.0	0.0	1.0	1.0	1.0
4_group3	7363683	A	A	1.0	1.0	1.0	1.0	0.4	1.0
4_group3	7363696	T	T	1.0	1.0	1.0	1.0	1.0	0.307692307692
4_group3	7363732	A	A	1.0	1.0	1.0	1.0	0.469387755102	1.0
4_group3	7363750	G	A	1.0	0.853658536585	0.0	0.0	1.0	1.0
4_group3	7363777	G	G	0.0	0.142857142857	1.0	1.0	1.0	1.0
4_group3	7363812	A	A	1.0	1.0	1.0	1.0	0.3	1.0
4_group3	7363850	G	G	0.0	1.0	1.0	1.0	1.0	1.0
4_group3	7363896	G	G	1.0	1.0	0.0	1.0	1.0	1.0
4_group3	7363897	A	A	1.0	1.0	1.0	1.0	0.234042553191	1.0
4_group3	7363901	C	C	1.0	1.0	0.966666666667	1.0	0.25	0.676470588235
4_group3	7363913	G	G	1.0	1.0	1.0	1.0	0.2	1.0
4_group3	7363920	G	G	1.0	1.0	0.0	1.0	1.0	0.272727272727
4_group3	7363929	T	T	0.0	1.0	1.0	1.0	1.0	1.0
4_group3	7363949	C	C	1.0	1.0	1.0	1.0	1.0	0.263157894737
4_group3	7363952	A	A	1.0	0.275862068966	1.0	1.0	1.0	1.0
4_group3	7363955	T	T	1.0	1.0	1.0	1.0	0.212765957447	1.0
4_group3	7363987	A	A	1.0	1.0	1.0	1.0	1.0	0.772727272727
4_group3	7363994	G	G	1.0	0.194444444444	1.0	1.0	1.0	1.0
4_group3	7364010	T	T	1.0	1.0	1.0	1.0	1.0	0.809523809524
4_group3	7364028	C	C	1.0	0.744680851064	1.0	1.0	1.0	1.0
4_group3	7364040	G	G	1.0	1.0	1.0	1.0	0.978723404255	0.0
4_group3	7364049	T	C	1.0	0.723404255319	1.0	1.0	1.0	1.0
4_group3	7364051	A	A	1.0	0.734693877551	1.0	1.0	1.0	1.0
4_group3	7364058	G	G	1.0	0.69387755102	1.0	1.0	1.0	1.0
4_group3	7364081	T	T	1.0	1.0	1.0	1.0	1.0	0.0
4_group3	7364087	A	A	1.0	1.0	1.0	1.0	1.0	0.0
4_group3	7364093	T	C	1.0	1.0	1.0	0.428571428571	1.0	1.0
4_group3	7364110	C	C	1.0	0.317073170732	1.0	1.0	1.0	1.0
4_group3	7364114	T	T	1.0	1.0	1.0	1.0	0.34	1.0
4_group3	7364120	T	T	1.0	1.0	1.0	0.545454545455	1.0	1.0
4_group3	7364132	G	G	1.0	1.0	1.0	1.0	0.714285714286	1.0
4_group3	7364135	A	A	1.0	1.0	1.0	1.0	0.702127659574	1.0
4_group3	7364136	A	A	1.0	1.0	1.0	1.0	0.695652173913	1.0
4_group3	7364146	T	T	1.0	1.0	1.0	1.0	1.0	0.0
4_group3	7364157	A	A	1.0	1.0	1.0	0.59375	1.0	1.0
4_group3	7364172	G	G	0.0	1.0	1.0	1.0	1.0	1.0
4_group3	7364194	G	G	1.0	0.5	1.0	1.0	1.0	1.0
4_group3	7364196	G	G	1.0	1.0	1.0	1.0	0.844444444444	0.0
4_group3	7364202	T	T	1.0	0.384615384615	1.0	0.423076923077	1.0	1.0
4_group3	7364220	A	G	0.0	1.0	1.0	0.464285714286	1.0	1.0
4_group3	7364240	C	C	1.0	0.387096774194	1.0	1.0	1.0	1.0
4_group3	7364246	T	C	0.0	1.0	1.0	0.0	0.0	1.0
4_group3	7364258	T	T	1.0	0.655172413793	0.0	0.5	1.0	1.0
4_group3	7364259	G	G	1.0	1.0	0.965517241379	0.5	1.0	1.0
4_group3	7364322	C	C	1.0	1.0	1.0	0.527777777778	1.0	1.0
4_group3	7364324	A	A	1.0	1.0	1.0	0.5	1.0	1.0
4_group3	7364338	A	A	1.0	0.735294117647	0.0	1.0	1.0	0.0
4_group3	7364344	T	T	1.0	0.3	1.0	1.0	1.0	1.0
4_group3	7364345	G	G	1.0	0.3	1.0	1.0	1.0	1.0
4_group3	7364353	T	T	1.0	0.0	1.0	1.0	1.0	0.0
4_group3	7364354	T	T	1.0	1.0	1.0	0.461538461538	1.0	1.0
4_group3	7364355	A	A	1.0	0.0	1.0	1.0	1.0	1.0
4_group3	7364356	T	T	1.0	0.0	0.0	1.0	1.0	0.0
4_group3	7364369	A	A	1.0	0.8125	0.0	1.0	1.0	0.0
4_group3	7364373	T	T	0.0	1.0	1.0	1.0	1.0	1.0
4_group3	7364469	T	T	1.0	1.0	1.0	1.0	1.0	0.0
4_group3	7364477	G	G	1.0	1.0	1.0	0.40625	1.0	1.0
4_group3	7364489	A	A	1.0	1.0	1.0	1.0	1.0	0.0
4_group3	7364560	C	C	0.0277777777778	1.0	1.0	1.0	1.0	1.0
4_group3	7364623	T	T	1.0	1.0	1.0	1.0	0.673913043478	1.0
4_group3	7364652	A	A	1.0	1.0	1.0	1.0	1.0	0.352941176471
4_group3	7364676	T	T	1.0	1.0	1.0	0.571428571429	1.0	1.0
4_group3	7364687	A	A	1.0	1.0	1.0	0.575757575758	1.0	1.0
4_group3	7364817	A	G	1.0	0.875	0.0	1.0	1.0	0.0
4_group3	7364843	A	A	1.0	1.0	1.0	1.0	0.651162790698	1.0
4_group3	7364908	C	C	1.0	0.0	0.0	1.0	1.0	1.0
4_group3	7364998	A	A	1.0	1.0	1.0	1.0	0.371428571429	1.0
4_group3	7365022	A	A	1.0	1.0	1.0	1.0	1.0	0.5
4_group3	7365066	T	T	1.0	1.0	1.0	1.0	1.0	0.413793103448
4_group3	7365148	T	T	1.0	0.977777777778	0.0	1.0	1.0	1.0
4_group3	7365156	T	T	1.0	0.0	1.0	1.0	1.0	1.0
4_group3	7365167	T	C	1.0	1.0	1.0	0.967741935484	1.0	0.210526315789
4_group3	7365182	G	G	1.0	1.0	1.0	0.379310344828	1.0	1.0
4_group3	7365186	A	A	0.0	1.0	1.0	1.0	1.0	1.0
4_group3	7365228	T	T	0.0	1.0	0.0	0.607142857143	1.0	1.0
4_group3	7365303	T	T	1.0	1.0	1.0	1.0	1.0	0.347826086957
4_group3	7365341	C	C	1.0	0.333333333333	1.0	1.0	1.0	1.0
4_group3	7365350	C	C	1.0	1.0	1.0	0.307692307692	1.0	1.0
4_group3	7365386	C	C	1.0	1.0	0.0	1.0	1.0	1.0
4_group3	7365387	A	A	1.0	1.0	0.0	1.0	1.0	1.0
4_group3	7365389	C	C	1.0	1.0	1.0	1.0	0.68	1.0
4_group3	7365418	C	C	1.0	1.0	0.0	1.0	1.0	1.0
4_group3	7365437	G	G	1.0	0.375	1.0	1.0	1.0	1.0
4_group3	7365515	A	A	1.0	1.0	1.0	1.0	0.756097560976	1.0
4_group3	7365516	A	A	1.0	1.0	0.0	1.0	1.0	1.0
4_group3	7365526	G	G	1.0	1.0	1.0	0.703703703704	1.0	1.0
4_group3	7365561	G	G	1.0	0.314285714286	1.0	1.0	1.0	1.0
4_group3	7365578	C	C	1.0	0.264705882353	1.0	1.0	1.0	1.0
4_group3	7365593	G	G	0.0	1.0	1.0	1.0	1.0	1.0
4_group3	7365616	T	T	1.0	1.0	1.0	1.0	0.741935483871	0.0
4_group3	7365756	T	T	0.0	0.483870967742	1.0	1.0	1.0	1.0
4_group3	7365768	G	G	1.0	1.0	1.0	0.371428571429	1.0	1.0
4_group3	7365947	T	T	0.0	0.125	1.0	0.611111111111	1.0	1.0
4_group3	7365967	G	G	1.0	1.0	1.0	1.0	0.258064516129	0.263157894737
4_group3	7365982	G	C	0.0	0.916666666667	1.0	0.628571428571	1.0	1.0
4_group3	7366035	T	T	1.0	0.607142857143	1.0	1.0	1.0	1.0
4_group3	7366062	C	C	0.0	1.0	1.0	1.0	1.0	1.0
4_group3	7366169	A	A	1.0	1.0	1.0	0.352941176471	1.0	1.0
4_group3	7366207	T	T	1.0	0.846153846154	1.0	1.0	1.0	0.813953488372
4_group3	7366223	A	A	0.0	1.0	1.0	1.0	1.0	1.0
4_group3	7366237	C	C	1.0	1.0	0.0	1.0	1.0	1.0
4_group3	7366262	C	C	1.0	0.170731707317	1.0	1.0	1.0	1.0
4_group3	7366265	C	C	1.0	1.0	1.0	0.590909090909	1.0	1.0
4_group3	7366284	G	G	1.0	1.0	0.0	1.0	1.0	1.0
4_group3	7366285	C	C	1.0	1.0	0.0	1.0	1.0	1.0
4_group3	7366287	T	C	1.0	1.0	1.0	0.6	1.0	1.0
4_group3	7366289	A	C	1.0	1.0	1.0	0.586956521739	1.0	1.0
4_group3	7366318	G	G	1.0	1.0	0.0	0.0	1.0	1.0
4_group3	7366341	G	G	1.0	0.8	0.0	1.0	1.0	0.697674418605
4_group3	7366354	A	A	1.0	1.0	1.0	1.0	0.242424242424	0.333333333333
4_group3	7366358	A	A	0.0	1.0	1.0	1.0	0.75	1.0
4_group3	7366359	C	C	0.0	1.0	1.0	1.0	0.75	1.0
4_group3	7366380	T	C	0.0	0.791666666667	1.0	0.567567567568	0.821428571429	0.742857142857
4_group3	7366381	C	C	0.0	1.0	1.0	1.0	1.0	1.0
4_group3	7366385	C	A	1.0	1.0	1.0	1.0	1.0	0.702702702703
4_group3	7366392	A	A	1.0	1.0	1.0	1.0	0.225806451613	0.324324324324
4_group3	7366393	C	C	1.0	1.0	1.0	1.0	0.25	0.324324324324
4_group3	7366396	C	C	1.0	0.714285714286	1.0	1.0	1.0	1.0
4_group3	7366398	G	G	1.0	0.321428571429	1.0	0.428571428571	1.0	1.0
4_group3	7366416	C	G	0.0	0.607142857143	1.0	0.576923076923	0.722222222222	0.689655172414
4_group3	7366421	T	T	0.0	1.0	1.0	1.0	1.0	1.0
4_group3	7366422	A	A	1.0	0.44	1.0	1.0	0.322580645161	0.321428571429
4_group3	7366468	C	C	1.0	1.0	1.0	0.545454545455	1.0	0.774193548387
4_group3	7366512	T	T	1.0	0.0	1.0	1.0	1.0	1.0
4_group3	7366542	C	C	0.0	1.0	1.0	1.0	1.0	1.0
4_group3	7366573	C	C	1.0	1.0	0.0	1.0	1.0	1.0
4_group3	7366589	A	A	1.0	1.0	1.0	0.487804878049	1.0	1.0
4_group3	7366590	A	A	1.0	1.0	1.0	0.487804878049	1.0	1.0
4_group3	7366602	G	T	1.0	1.0	1.0	0.461538461538	1.0	1.0
4_group3	7366643	C	C	1.0	1.0	1.0	1.0	0.0	0.19512195122
4_group3	7366674	T	T	0.0	1.0	1.0	0.4	1.0	1.0
4_group3	7366685	G	G	1.0	1.0	1.0	1.0	0.760869565217	1.0
4_group3	7366686	T	T	1.0	1.0	1.0	1.0	0.760869565217	1.0
4_group3	7366687	G	G	1.0	1.0	1.0	1.0	1.0	0.142857142857
4_group3	7366694	C	C	1.0	1.0	0.0	1.0	1.0	1.0
4_group3	7366704	G	G	1.0	0.263157894737	1.0	0.714285714286	1.0	1.0
4_group3	7366725	C	C	1.0	1.0	1.0	1.0	0.658536585366	0.877551020408
4_group3	7366733	C	C	1.0	1.0	1.0	1.0	0.682926829268	0.882352941176
4_group3	7366742	C	T	0.0	0.2	0.0	0.682926829268	1.0	1.0
4_group3	7366749	G	C	0.0	0.243243243243	0.0	0.675	1.0	1.0
4_group3	7366762	C	C	1.0	1.0	1.0	0.333333333333	1.0	1.0
4_group3	7366774	C	C	1.0	1.0	1.0	0.3	0.513513513514	0.928571428571
4_group3	7366792	G	G	1.0	1.0	1.0	1.0	0.472222222222	0.897435897436
4_group3	7366858	G	A	0.0	1.0	1.0	0.7	1.0	1.0
4_group3	7367039	A	A	1.0	1.0	1.0	0.4	0.971428571429	1.0
4_group3	7367057	T	T	1.0	1.0	1.0	1.0	0.257142857143	0.0
4_group3	7367089	G	G	0.0	1.0	1.0	1.0	1.0	1.0
4_group3	7367128	T	T	0.0	1.0	0.0	0.0	1.0	1.0
4_group3	7367130	G	G	1.0	0.214285714286	1.0	1.0	1.0	1.0
4_group3	7367154	A	T	1.0	0.0	0.0	0.217391304348	1.0	1.0
4_group3	7367169	T	T	1.0	0.875	1.0	1.0	0.8	1.0
4_group3	7367232	G	G	1.0	1.0	1.0	0.404761904762	1.0	1.0
4_group3	7367254	T	T	1.0	0.268292682927	1.0	0.613636363636	0.892857142857	1.0
4_group3	7367267	A	A	1.0	0.365853658537	1.0	1.0	1.0	1.0
4_group3	7367304	G	G	1.0	1.0	1.0	0.533333333333	1.0	1.0
4_group3	7367320	A	A	1.0	1.0	0.0	1.0	1.0	1.0
4_group3	7367326	G	G	1.0	1.0	1.0	1.0	0.25	0.283018867925
4_group3	7367336	T	T	1.0	1.0	1.0	1.0	1.0	0.705882352941
4_group3	7367337	T	T	1.0	1.0	0.0	1.0	1.0	1.0
4_group3	7367434	A	A	1.0	0.361111111111	1.0	1.0	0.981481481481	1.0
4_group3	7367441	A	A	1.0	1.0	1.0	1.0	0.788461538462	1.0
4_group3	7367442	A	C	0.0	1.0	1.0	0.486486486486	0.596153846154	0.658536585366
4_group3	7367444	T	A	0.0	1.0	1.0	0.514285714286	0.607843137255	0.675
4_group3	7367448	A	A	1.0	0.621621621622	1.0	1.0	0.843137254902	1.0
4_group3	7367452	T	T	1.0	0.0	1.0	1.0	1.0	1.0
4_group3	7367454	A	A	1.0	1.0	0.0	1.0	1.0	1.0
4_group3	7367461	G	G	1.0	1.0	0.0	1.0	1.0	1.0
4_group3	7367463	A	T	1.0	1.0	1.0	0.461538461538	1.0	1.0
4_group3	7367493	T	T	1.0	0.594594594595	0.0	0.484848484848	0.795454545455	0.720930232558
4_group3	7367495	G	G	1.0	1.0	1.0	0.571428571429	1.0	1.0
4_group3	7367504	G	G	1.0	1.0	0.0	1.0	1.0	1.0
4_group3	7367628	C	C	1.0	1.0	1.0	1.0	0.809523809524	1.0
4_group3	7367644	T	T	1.0	1.0	1.0	1.0	0.225	0.195652173913
4_group3	7367653	A	A	1.0	1.0	1.0	1.0	0.813953488372	1.0
4_group3	7367657	T	T	1.0	1.0	1.0	1.0	0.818181818182	1.0
4_group3	7367694	T	T	1.0	1.0	0.0	1.0	1.0	1.0
4_group3	7367696	A	A	1.0	1.0	0.0	1.0	1.0	1.0
4_group3	7367732	A	A	1.0	1.0	0.0	1.0	1.0	1.0
4_group3	7367740	G	G	1.0	1.0	1.0	1.0	0.555555555556	0.283018867925
4_group3	7367774	A	A	0.0	1.0	1.0	1.0	1.0	1.0
4_group3	7367777	C	C	1.0	1.0	1.0	1.0	0.7	1.0
4_group3	7367785	C	C	1.0	0.633333333333	0.0	0.7	1.0	1.0
4_group3	7367791	G	G	1.0	1.0	1.0	0.310344827586	1.0	1.0
4_group3	7367792	A	A	1.0	1.0	1.0	0.333333333333	1.0	1.0
4_group3	7367797	T	T	0.0	1.0	1.0	0.677419354839	1.0	1.0
4_group3	7367819	A	A	0.0	1.0	1.0	1.0	1.0	1.0
4_group3	7367821	C	C	0.0	1.0	1.0	1.0	0.514285714286	0.292682926829
4_group3	7367842	G	G	1.0	0.1	0.0	0.37037037037	1.0	1.0
4_group3	7367931	A	A	1.0	1.0	1.0	0.366666666667	1.0	1.0
4_group3	7367969	T	C	0.0	1.0	0.0	0.0	1.0	1.0
4_group3	7367971	T	T	1.0	1.0	1.0	1.0	0.0	0.65
4_group3	7367998	G	G	1.0	0.0	1.0	1.0	1.0	1.0
4_group3	7368045	A	A	0.0	1.0	1.0	1.0	1.0	1.0
4_group3	7368084	G	G	0.0	0.0	1.0	0.0	1.0	1.0
4_group3	7368197	A	A	1.0	0.692307692308	1.0	1.0	1.0	1.0
4_group3	7368214	G	G	1.0	0.645161290323	1.0	1.0	1.0	1.0
4_group3	7368241	G	G	1.0	0.6875	1.0	1.0	1.0	1.0
4_group3	7368252	G	G	1.0	0.0	1.0	1.0	1.0	1.0
4_group3	7368268	T	T	0.0	1.0	1.0	1.0	0.631578947368	0.0
4_group3	7368270	T	T	1.0	1.0	1.0	1.0	1.0	0.274509803922
4_group3	7368275	A	A	1.0	1.0	1.0	1.0	1.0	0.725490196078
4_group3	7368282	T	T	1.0	1.0	0.0	0.392857142857	0.685714285714	0.76
4_group3	7368285	T	T	0.0	1.0	1.0	0.642857142857	1.0	1.0
4_group3	7368296	C	C	0.0	1.0	1.0	0.62962962963	1.0	1.0
4_group3	7368411	A	G	1.0	0.0	1.0	0.0	0.386363636364	0.866666666667
4_group3	7368419	G	G	1.0	1.0	1.0	0.583333333333	0.5	0.975
4_group3	7368425	A	A	1.0	1.0	1.0	0.0	0.515151515152	0.975609756098
4_group3	7368428	A	A	1.0	1.0	1.0	1.0	0.515151515152	0.97619047619
4_group3	7368432	A	A	1.0	1.0	1.0	0.0	0.529411764706	0.976744186047
4_group3	7368436	G	G	1.0	1.0	1.0	0.0	0.529411764706	0.97619047619
4_group3	7368699	C	C	1.0	1.0	1.0	1.0	1.0	0.7
4_group3	7368700	T	T	1.0	1.0	0.0	1.0	1.0	1.0
4_group3	7368704	C	C	0.0	0.807692307692	0.0	0.5	0.619047619048	1.0
4_group3	7368708	G	G	1.0	1.0	1.0	1.0	1.0	0.307692307692
4_group3	7368719	A	A	1.0	1.0	1.0	1.0	1.0	0.285714285714
4_group3	7368720	G	G	1.0	1.0	1.0	1.0	0.386363636364	0.714285714286
4_group3	7368726	C	C	1.0	1.0	1.0	1.0	0.704545454545	1.0
4_group3	7368729	G	C	1.0	1.0	1.0	0.583333333333	1.0	1.0
4_group3	7368733	C	C	1.0	1.0	1.0	1.0	0.711111111111	0.371428571429
4_group3	7368737	A	A	1.0	1.0	1.0	1.0	0.704545454545	0.333333333333
4_group3	7368738	G	G	1.0	1.0	1.0	1.0	0.704545454545	0.333333333333
4_group3	7368756	C	C	1.0	1.0	0.0	1.0	1.0	1.0
4_group3	7368985	C	C	1.0	1.0	1.0	1.0	0.789473684211	1.0
4_group3	7369121	T	A	1.0	1.0	0.0	0.0	0.846153846154	1.0
4_group3	7369123	C	C	1.0	0.148148148148	1.0	1.0	1.0	1.0
4_group3	7369124	G	G	1.0	1.0	1.0	1.0	0.414634146341	1.0
4_group3	7369149	T	T	1.0	1.0	1.0	0.545454545455	1.0	1.0
4_group3	7369457	A	A	1.0	1.0	1.0	1.0	0.509090909091	1.0
4_group3	7369470	C	C	1.0	0.222222222222	1.0	0.571428571429	1.0	1.0
4_group3	7369537	A	A	1.0	0.814814814815	1.0	1.0	0.0	0.0
4_group3	7369599	C	C	1.0	0.76	1.0	1.0	0.0	0.0
4_group3	7369615	T	T	1.0	0.68	1.0	1.0	0.133333333333	0.0
4_group3	7369628	A	A	1.0	1.0	1.0	0.390243902439	1.0	1.0
4_group3	7369629	T	T	1.0	0.709677419355	1.0	1.0	0.586956521739	0.0
4_group3	7369634	A	T	1.0	1.0	1.0	1.0	0.413043478261	1.0
4_group3	7369637	T	T	1.0	1.0	1.0	1.0	0.681818181818	1.0
4_group3	7369655	A	A	1.0	1.0	1.0	1.0	0.54347826087	1.0
4_group3	7369665	A	A	0.0	1.0	1.0	1.0	1.0	1.0
4_group3	7369677	G	G	1.0	1.0	0.0	1.0	1.0	1.0
4_group3	7369729	C	C	0.0	1.0	1.0	0.411764705882	0.725	1.0
4_group3	7369733	G	G	1.0	0.789473684211	1.0	1.0	1.0	1.0
4_group3	7369754	A	A	1.0	0.285714285714	1.0	0.657894736842	0.45652173913	1.0
4_group3	7369758	A	A	1.0	1.0	1.0	1.0	0.75	1.0
4_group3	7369763	A	A	1.0	0.764705882353	0.0	1.0	0.75	0.0
4_group3	7369774	C	C	1.0	1.0	1.0	1.0	0.5	1.0
4_group3	7369796	A	A	0.0	1.0	1.0	1.0	1.0	1.0
4_group3	7369799	G	G	1.0	1.0	1.0	1.0	0.705882352941	1.0
4_group3	7369801	T	T	1.0	1.0	0.0	1.0	1.0	1.0
4_group3	7369917	T	T	1.0	0.973684210526	0.0	1.0	1.0	1.0
4_group3	7369942	G	G	1.0	1.0	1.0	1.0	0.555555555556	1.0
4_group3	7369944	T	T	0.0	1.0	1.0	1.0	1.0	1.0
4_group3	7369949	G	G	0.0	1.0	1.0	1.0	1.0	1.0
4_group3	7369968	A	A	1.0	1.0	1.0	1.0	0.659574468085	0.0
4_group3	7369971	A	C	1.0	1.0	1.0	0.30303030303	1.0	1.0
4_group3	7369972	T	C	1.0	1.0	1.0	1.0	0.560975609756	0.0
4_group3	7369988	A	A	1.0	0.965517241379	0.0	1.0	1.0	1.0
4_group3	7369991	A	A	1.0	1.0	1.0	1.0	0.552631578947	0.0
4_group3	7370046	A	T	0.0	1.0	1.0	1.0	1.0	0.0
4_group3	7370047	T	T	1.0	1.0	1.0	1.0	1.0	0.0
4_group3	7370052	A	A	1.0	1.0	1.0	1.0	1.0	0.0
4_group3	7370053	C	C	1.0	1.0	1.0	1.0	1.0	0.0
4_group3	7370058	C	C	0.0	1.0	1.0	1.0	1.0	1.0
4_group3	7370064	A	C	0.0	1.0	1.0	0.478260869565	0.852941176471	0.0
4_group3	7370068	T	C	1.0	1.0	1.0	1.0	0.852941176471	0.0
4_group3	7370070	C	C	0.0384615384615	1.0	0.969696969697	0.56	1.0	1.0
4_group3	7370074	A	T	1.0	1.0	1.0	1.0	0.589743589744	1.0
4_group3	7370079	T	T	0.0	1.0	1.0	1.0	1.0	1.0
4_group3	7370083	A	G	1.0	1.0	1.0	0.0	0.425	0.0
4_group3	7370088	A	T	1.0	1.0	1.0	0.0	0.414634146341	0.0
4_group3	7370091	C	C	1.0	1.0	1.0	1.0	0.558139534884	1.0
4_group3	7370092	C	C	1.0	1.0	1.0	1.0	0.558139534884	1.0
4_group3	7370100	G	G	1.0	0.0	0.0	0.62962962963	0.458333333333	1.0
4_group3	7370118	C	C	1.0	1.0	1.0	1.0	0.862068965517	1.0
4_group3	7370263	G	G	1.0	0.75	1.0	1.0	1.0	1.0
4_group3	7370268	A	A	1.0	1.0	1.0	1.0	0.51724137931	1.0
4_group3	7370558	A	T	1.0	0.75	1.0	1.0	1.0	1.0
4_group3	7370596	G	G	1.0	1.0	1.0	0.45	1.0	1.0
4_group3	7370626	A	A	1.0	1.0	1.0	1.0	0.454545454545	0.4
4_group3	7370630	G	T	1.0	0.111111111111	1.0	1.0	1.0	1.0
4_group3	7370634	T	T	1.0	1.0	1.0	0.609756097561	1.0	1.0
4_group3	7370697	A	A	1.0	0.820512820513	0.0	0.621621621622	0.666666666667	0.735294117647
4_group3	7370704	A	A	1.0	1.0	1.0	0.411764705882	1.0	1.0
4_group3	7370711	C	C	1.0	0.771428571429	1.0	1.0	0.709677419355	1.0
4_group3	7370723	A	A	1.0	0.774193548387	1.0	1.0	0.735294117647	1.0
4_group3	7370730	T	T	1.0	0.741935483871	1.0	1.0	1.0	1.0
4_group3	7370747	C	C	0.0	0.757575757576	0.0	0.742857142857	0.75	1.0
4_group3	7370778	A	A	1.0	1.0	1.0	1.0	1.0	0.785714285714
4_group3	7370805	G	G	1.0	1.0	0.0	0.727272727273	1.0	1.0
4_group3	7370827	T	T	1.0	1.0	1.0	1.0	0.642857142857	1.0
4_group3	7370927	A	A	1.0	1.0	1.0	1.0	1.0	0.239130434783
4_group3	7370942	T	T	1.0	0.0	1.0	1.0	0.296296296296	1.0
4_group3	7370951	G	G	1.0	1.0	0.0	1.0	1.0	1.0
4_group3	7370958	A	A	1.0	1.0	1.0	0.46511627907	1.0	1.0
4_group3	7370960	C	C	0.0	1.0	1.0	0.53488372093	1.0	1.0
4_group3	7370963	C	C	1.0	1.0	1.0	1.0	1.0	0.8
4_group3	7370973	A	A	0.0	1.0	1.0	0.564102564103	1.0	1.0
4_group3	7370976	T	T	0.0	1.0	1.0	0.575	1.0	0.785714285714
4_group3	7370996	T	T	1.0	1.0	1.0	1.0	0.76	1.0
4_group3	7371001	A	A	1.0	0.676470588235	1.0	1.0	0.48	1.0
4_group3	7371011	G	G	0.0	1.0	1.0	1.0	1.0	0.756097560976
4_group3	7371024	A	C	0.0	1.0	0.961538461538	0.525	0.54	0.725
4_group3	7371028	C	C	1.0	1.0	0.0	1.0	1.0	1.0
4_group3	7371032	C	C	1.0	1.0	1.0	0.45	1.0	1.0
4_group3	7371038	G	G	1.0	1.0	1.0	1.0	0.725490196078	1.0
4_group3	7371071	C	C	1.0	1.0	1.0	1.0	0.7	1.0
4_group3	7371072	A	A	1.0	1.0	0.0	1.0	1.0	1.0
4_group3	7371081	T	T	1.0	1.0	1.0	1.0	0.714285714286	1.0
4_group3	7371090	C	C	1.0	1.0	0.0	1.0	1.0	1.0
4_group3	7371259	C	T	1.0	1.0	1.0	1.0	1.0	0.352941176471
4_group3	7371262	G	G	1.0	1.0	0.0	1.0	1.0	1.0
4_group3	7371266	G	G	1.0	1.0	1.0	1.0	0.641025641026	1.0
4_group3	7371274	T	T	1.0	1.0	1.0	1.0	0.638888888889	1.0
4_group3	7371283	A	A	1.0	1.0	1.0	1.0	0.552631578947	1.0
4_group3	7371292	T	T	1.0	1.0	0.0	1.0	1.0	1.0
4_group3	7371300	C	T	0.0	0.666666666667	1.0	1.0	0.0	1.0
4_group3	7371312	C	C	1.0	1.0	1.0	1.0	0.41935483871	1.0
4_group3	7371390	G	G	1.0	1.0	1.0	1.0	1.0	0.146341463415
4_group3	7371392	C	C	0.0	0.758620689655	1.0	0.521739130435	1.0	1.0
4_group3	7371492	T	T	1.0	0.161290322581	1.0	1.0	1.0	1.0
4_group3	7371520	C	C	0.0	1.0	1.0	1.0	1.0	0.931034482759
4_group3	7371625	T	T	1.0	1.0	1.0	1.0	0.365853658537	1.0
4_group3	7371695	A	A	1.0	1.0	1.0	1.0	0.461538461538	1.0
4_group3	7371758	G	G	1.0	1.0	0.0	1.0	1.0	1.0
4_group3	7371763	G	G	1.0	1.0	1.0	1.0	0.425925925926	1.0
4_group3	7371877	C	C	1.0	1.0	1.0	1.0	0.775862068966	1.0
4_group3	7371878	T	T	1.0	1.0	0.0	1.0	1.0	1.0
4_group3	7371887	C	C	1.0	0.714285714286	1.0	1.0	0.781818181818	0.428571428571
4_group3	7371891	T	T	1.0	1.0	1.0	0.310344827586	1.0	0.583333333333
4_group3	7371893	G	G	1.0	1.0	1.0	1.0	0.745454545455	1.0
4_group3	7371907	T	T	1.0	0.36170212766	1.0	1.0	0.240740740741	1.0
4_group3	7371908	C	C	1.0	0.63829787234	1.0	1.0	1.0	0.390243902439
4_group3	7371912	G	G	1.0	0.630434782609	0.0	1.0	1.0	0.404761904762
4_group3	7371915	T	T	1.0	1.0	0.0	1.0	1.0	1.0
4_group3	7371937	G	G	1.0	1.0	1.0	0.333333333333	1.0	1.0
4_group3	7371941	G	G	1.0	1.0	1.0	1.0	0.8	1.0
4_group3	7371949	C	C	1.0	0.0	1.0	0.333333333333	1.0	1.0
4_group3	7371954	C	T	1.0	1.0	1.0	1.0	0.236842105263	1.0
4_group3	7371975	C	C	1.0	0.416666666667	1.0	1.0	1.0	1.0
4_group3	7371980	T	T	0.0	1.0	0.0	0.53125	1.0	0.842105263158
4_group3	7371988	C	C	1.0	0.571428571429	1.0	1.0	1.0	1.0
4_group3	7372023	C	C	1.0	1.0	1.0	1.0	0.911111111111	0.723404255319
4_group3	7372043	T	T	1.0	1.0	0.0	1.0	1.0	1.0
4_group3	7372045	G	G	1.0	1.0	0.0	0.454545454545	0.914893617021	0.0
4_group3	7372059	C	C	1.0	0.111111111111	1.0	1.0	1.0	1.0
4_group3	7372063	A	G	1.0	0.821428571429	0.0	0.0	0.916666666667	0.255319148936
4_group3	7372068	C	C	0.0	1.0	1.0	1.0	1.0	1.0
4_group3	7372075	T	T	1.0	1.0	1.0	0.709677419355	1.0	1.0
4_group3	7372146	C	C	1.0	1.0	1.0	0.310344827586	1.0	1.0
4_group3	7372161	G	C	1.0	1.0	1.0	1.0	0.333333333333	1.0
4_group3	7372167	T	T	1.0	1.0	1.0	1.0	0.387755102041	0.76
4_group3	7372199	G	G	1.0	1.0	1.0	0.521739130435	1.0	0.74
4_group3	7372203	A	G	1.0	0.285714285714	1.0	0.0	0.707317073171	0.729166666667
4_group3	7372204	T	T	1.0	1.0	1.0	1.0	0.714285714286	1.0
4_group3	7372208	C	T	0.961538461538	0.233333333333	1.0	0.0	0.707317073171	0.708333333333
4_group3	7372209	G	G	1.0	0.806451612903	0.0	1.0	0.512195121951	1.0
4_group3	7372230	G	G	1.0	1.0	1.0	1.0	0.553191489362	1.0
4_group3	7372245	G	G	1.0	1.0	1.0	1.0	0.769230769231	1.0
4_group3	7372296	C	C	1.0	1.0	1.0	1.0	0.533333333333	1.0
4_group3	7372302	A	A	1.0	1.0	1.0	1.0	0.6875	1.0
4_group3	7372329	A	A	1.0	1.0	1.0	0.405405405405	1.0	1.0
4_group3	7372350	G	G	1.0	0.764705882353	1.0	1.0	1.0	1.0
4_group3	7372355	A	A	1.0	1.0	1.0	0.5	1.0	1.0
4_group3	7372404	A	A	0.0	0.866666666667	1.0	0.428571428571	1.0	1.0
4_group3	7372429	G	G	0.970588235294	0.190476190476	1.0	1.0	1.0	1.0
4_group3	7372452	A	G	1.0	0.756756756757	1.0	1.0	0.942857142857	1.0
4_group3	7372512	G	G	1.0	1.0	1.0	0.407407407407	0.358974358974	1.0
4_group3	7372549	C	C	1.0	1.0	1.0	1.0	1.0	0.257142857143
4_group3	7372562	T	T	1.0	1.0	0.0	1.0	1.0	1.0
4_group3	7372605	T	T	1.0	1.0	1.0	1.0	0.388888888889	1.0
4_group3	7372647	T	T	1.0	1.0	1.0	0.409090909091	0.85	1.0
4_group3	7372648	A	A	1.0	1.0	1.0	0.409090909091	1.0	1.0
4_group3	7372711	C	C	1.0	1.0	1.0	1.0	0.446808510638	1.0
4_group3	7372804	G	G	0.0	1.0	1.0	1.0	1.0	1.0
4_group3	7372866	A	A	0.0	1.0	1.0	1.0	1.0	1.0
4_group3	7372868	G	G	0.0	1.0	1.0	1.0	0.325581395349	1.0
4_group3	7372878	C	C	1.0	0.783783783784	1.0	1.0	1.0	1.0
4_group3	7372888	A	A	1.0	1.0	0.0	0.541666666667	1.0	1.0
4_group3	7372911	C	C	0.954545454545	0.206896551724	1.0	1.0	1.0	1.0
4_group3	7372913	A	A	1.0	1.0	1.0	1.0	1.0	0.696428571429
4_group3	7372945	C	C	1.0	0.166666666667	1.0	1.0	1.0	1.0
4_group3	7372951	G	G	1.0	0.181818181818	1.0	1.0	1.0	1.0
4_group3	7372959	T	T	1.0	0.21875	1.0	1.0	1.0	1.0
4_group3	7373018	G	G	1.0	1.0	0.0	1.0	1.0	1.0
4_group3	7373024	G	G	1.0	1.0	0.0	1.0	1.0	1.0
4_group3	7373059	A	A	1.0	1.0	1.0	0.321428571429	1.0	1.0
4_group3	7373085	G	G	1.0	1.0	0.0	1.0	1.0	1.0
4_group3	7373204	A	A	1.0	1.0	1.0	0.378378378378	0.488888888889	1.0
4_group3	7373228	G	G	0.971428571429	1.0	1.0	1.0	0.47619047619	1.0
4_group3	7373291	A	G	1.0	1.0	0.0	1.0	1.0	1.0
4_group3	7373313	G	G	1.0	0.733333333333	1.0	1.0	1.0	1.0
4_group3	7373315	C	C	1.0	1.0	1.0	1.0	0.5	1.0
4_group3	7373322	A	A	1.0	0.75	1.0	1.0	1.0	1.0
4_group3	7373395	A	A	1.0	0.190476190476	1.0	1.0	1.0	1.0
4_group3	7373413	G	G	0.0	1.0	1.0	1.0	0.609756097561	1.0
4_group3	7373415	C	C	1.0	1.0	1.0	0.392857142857	1.0	1.0
4_group3	7373436	A	A	1.0	0.192307692308	0.0	0.428571428571	1.0	1.0
4_group3	7373443	T	T	1.0	1.0	1.0	1.0	0.553191489362	1.0
4_group3	7373445	C	C	1.0	1.0	1.0	0.333333333333	1.0	1.0
4_group3	7373460	G	G	1.0	0.3125	0.0	1.0	1.0	0.1875
4_group3	7373465	A	A	1.0	1.0	1.0	0.294117647059	1.0	1.0
4_group3	7373466	G	G	1.0	1.0	1.0	0.272727272727	1.0	1.0
4_group3	7373475	T	T	0.0	1.0	1.0	0.78125	0.78431372549	1.0
4_group3	7373478	A	A	0.0	1.0	1.0	1.0	0.551020408163	1.0
4_group3	7373486	G	G	1.0	1.0	1.0	0.30303030303	1.0	1.0
4_group3	7373495	A	A	1.0	1.0	1.0	0.333333333333	1.0	1.0
4_group3	7373496	G	G	1.0	1.0	1.0	1.0	0.772727272727	1.0
4_group3	7373498	G	G	1.0	1.0	1.0	0.3125	1.0	0.189189189189
4_group3	7373502	G	G	1.0	1.0	1.0	0.3125	1.0	1.0
4_group3	7373515	G	G	1.0	1.0	1.0	1.0	0.744186046512	0.8
4_group3	7373617	A	G	1.0	1.0	0.0	1.0	1.0	1.0
4_group3	7373669	C	C	1.0	1.0	0.0	1.0	1.0	1.0
4_group3	7373706	T	T	0.0	1.0	1.0	1.0	1.0	1.0
4_group3	7373707	C	C	0.0	1.0	1.0	1.0	1.0	1.0
4_group3	7373719	A	A	1.0	0.702702702703	1.0	1.0	1.0	1.0
4_group3	7373720	G	G	1.0	1.0	1.0	1.0	1.0	0.769230769231
4_group3	7373724	T	T	1.0	1.0	1.0	1.0	0.52380952381	1.0
4_group3	7373782	A	A	0.0	1.0	1.0	1.0	1.0	1.0
4_group3	7373784	C	C	1.0	0.36	1.0	1.0	1.0	1.0
4_group3	7373850	A	A	0.0	1.0	1.0	1.0	1.0	1.0
4_group3	7373860	C	C	0.0	1.0	1.0	1.0	1.0	1.0
4_group3	7373885	T	T	1.0	1.0	0.0	1.0	1.0	0.0
4_group3	7373914	G	A	1.0	0.0	1.0	0.826086956522	0.684210526316	1.0
4_group3	7373916	T	T	1.0	1.0	0.0	1.0	0.589743589744	1.0
4_group3	7373953	T	T	1.0	0.142857142857	1.0	1.0	1.0	1.0
4_group3	7373972	G	G	1.0	0.0	1.0	0.818181818182	1.0	1.0
4_group3	7373991	G	G	1.0	0.0	1.0	0.0	1.0	0.860465116279
4_group3	7374005	A	A	1.0	1.0	0.0	1.0	0.651162790698	1.0
4_group3	7374014	C	C	0.0	1.0	0.0	1.0	0.690476190476	1.0
4_group3	7374027	T	T	1.0	1.0	1.0	1.0	0.5	1.0
4_group3	7374035	T	T	1.0	1.0	1.0	1.0	0.48	1.0
4_group3	7374059	A	A	1.0	1.0	1.0	1.0	0.425531914894	1.0
4_group3	7374067	T	T	1.0	1.0	1.0	1.0	1.0	0.788461538462
4_group3	7374073	A	A	1.0	1.0	1.0	1.0	1.0	0.78431372549
4_group3	7374085	T	T	0.0	1.0	1.0	0.375	1.0	1.0
4_group3	7374087	G	G	1.0	0.142857142857	1.0	0.625	1.0	1.0
4_group3	7374097	T	T	1.0	0.88	0.0	1.0	0.0	0.0
4_group3	7374148	G	G	1.0	1.0	1.0	0.322580645161	1.0	1.0
4_group3	7374158	A	A	1.0	0.210526315789	1.0	1.0	1.0	1.0
4_group3	7374170	T	T	1.0	0.242424242424	1.0	0.861111111111	1.0	1.0
4_group3	7374238	T	T	1.0	1.0	0.0	1.0	0.484848484848	0.0
4_group3	7374239	G	G	1.0	1.0	0.0	1.0	0.5	0.0
4_group3	7374244	C	C	1.0	0.2	1.0	1.0	1.0	1.0
4_group3	7374254	A	A	1.0	1.0	1.0	0.333333333333	1.0	1.0
4_group3	7374261	A	A	0.0	1.0	1.0	1.0	1.0	1.0
4_group3	7374262	A	A	0.0	0.0	0.0	0.657894736842	1.0	1.0
4_group3	7374286	T	T	0.0	1.0	1.0	1.0	1.0	1.0
4_group3	7374397	C	C	1.0	0.232558139535	1.0	1.0	1.0	0.785714285714
4_group3	7374440	C	C	1.0	0.25641025641	1.0	1.0	1.0	1.0
4_group3	7374468	A	A	1.0	1.0	1.0	0.973684210526	1.0	0.8125
4_group3	7374472	C	C	1.0	0.772727272727	1.0	1.0	1.0	1.0
4_group3	7374506	T	T	0.972972972973	0.263157894737	1.0	1.0	1.0	1.0
4_group3	7374530	T	T	1.0	1.0	1.0	1.0	1.0	0.789473684211
4_group3	7374534	G	G	0.0	1.0	1.0	1.0	1.0	1.0
4_group3	7374555	T	T	1.0	0.72972972973	1.0	0.0	1.0	1.0
4_group3	7374563	G	G	1.0	0.771428571429	1.0	0.0	1.0	1.0
4_group3	7374565	A	A	1.0	0.771428571429	1.0	0.0	1.0	1.0
4_group3	7374589	C	C	1.0	1.0	1.0	1.0	0.829787234043	0.227272727273
4_group3	7374610	G	G	1.0	1.0	1.0	1.0	0.707317073171	1.0
4_group3	7374613	A	A	0.027027027027	1.0	1.0	1.0	1.0	1.0
4_group3	7374617	T	T	1.0	0.210526315789	1.0	1.0	0.844444444444	0.0
4_group3	7374622	G	T	1.0	0.783783783784	0.0	0.0	0.159090909091	1.0
4_group3	7374676	A	A	0.0	0.875	1.0	0.555555555556	1.0	1.0
4_group3	7374682	G	G	1.0	1.0	1.0	1.0	0.590909090909	1.0
4_group3	7374686	T	T	1.0	1.0	0.0	1.0	1.0	1.0
4_group3	7374689	T	T	1.0	1.0	0.0	1.0	1.0	1.0
4_group3	7374697	T	T	1.0	0.157894736842	1.0	1.0	0.512195121951	1.0
4_group3	7374704	C	C	1.0	0.138888888889	1.0	1.0	0.5	1.0
4_group3	7374705	C	C	0.0	0.861111111111	0.0	0.575757575758	0.666666666667	1.0
4_group3	7374711	A	A	1.0	0.241379310345	1.0	1.0	0.459459459459	1.0
4_group3	7374713	A	A	1.0	0.241379310345	1.0	1.0	0.444444444444	1.0
4_group3	7374721	A	A	1.0	0.258064516129	1.0	1.0	1.0	1.0
4_group3	7374723	A	A	1.0	0.258064516129	1.0	1.0	1.0	1.0
4_group3	7374725	G	G	1.0	0.258064516129	1.0	1.0	1.0	1.0
4_group3	7374734	G	A	1.0	1.0	1.0	0.0	0.837837837838	0.0
4_group3	7374738	C	G	0.0	1.0	1.0	0.388888888889	1.0	1.0
4_group3	7374741	C	C	1.0	1.0	1.0	1.0	0.487179487179	1.0
4_group3	7374742	G	G	1.0	1.0	1.0	0.621621621622	1.0	1.0
4_group3	7374745	G	G	1.0	0.184210526316	1.0	1.0	1.0	1.0
4_group3	7374751	C	C	1.0	1.0	1.0	1.0	0.522727272727	0.724137931034
4_group3	7374760	C	C	0.0	0.85	0.0	1.0	0.690476190476	1.0
4_group3	7374771	T	C	1.0	0.84375	1.0	0.361111111111	0.377777777778	0.0
4_group3	7374803	A	A	1.0	1.0	1.0	1.0	0.564102564103	1.0
4_group3	7374804	A	A	1.0	1.0	1.0	1.0	0.641025641026	1.0
4_group3	7374805	C	C	1.0	1.0	0.0	1.0	1.0	0.75
4_group3	7374816	A	A	1.0	1.0	1.0	1.0	0.54347826087	1.0
4_group3	7374888	C	C	1.0	0.259259259259	1.0	1.0	1.0	1.0
4_group3	7374891	C	C	0.0	1.0	1.0	1.0	1.0	1.0
4_group3	7374903	C	C	1.0	1.0	0.0	1.0	1.0	1.0
4_group3	7374935	T	C	1.0	1.0	1.0	0.5	1.0	1.0
4_group3	7375014	G	G	0.0	1.0	1.0	1.0	1.0	1.0
4_group3	7375053	C	C	0.0	1.0	1.0	1.0	1.0	1.0
4_group3	7375055	C	C	1.0	1.0	1.0	1.0	0.485714285714	1.0
4_group3	7375073	G	G	1.0	1.0	1.0	1.0	0.575757575758	0.194444444444
4_group3	7375083	T	T	1.0	1.0	0.0	1.0	1.0	1.0
4_group3	7375095	T	T	0.0	1.0	0.0	1.0	1.0	1.0
4_group3	7375235	G	G	1.0	1.0	1.0	1.0	0.485714285714	1.0
4_group3	7375319	C	C	1.0	0.307692307692	1.0	1.0	1.0	1.0
4_group3	7375325	A	A	1.0	0.285714285714	1.0	1.0	1.0	1.0
4_group3	7375353	G	G	1.0	1.0	1.0	0.574468085106	1.0	1.0
4_group3	7375365	C	C	1.0	1.0	1.0	1.0	0.757575757576	1.0
4_group3	7375387	A	A	1.0	1.0	1.0	1.0	0.705882352941	1.0
4_group3	7375480	A	A	1.0	1.0	1.0	1.0	0.885714285714	0.181818181818
4_group3	7375491	G	G	1.0	1.0	0.0	0.393939393939	1.0	1.0
4_group3	7375493	C	T	0.0	1.0	1.0	1.0	1.0	1.0
4_group3	7375506	A	G	0.0	1.0	1.0	1.0	0.540540540541	0.117647058824
4_group3	7375796	T	T	1.0	1.0	1.0	0.533333333333	1.0	1.0
4_group3	7375803	T	T	0.0	0.0	1.0	0.451612903226	1.0	1.0
4_group3	7375813	G	G	0.0	0.0	1.0	0.366666666667	1.0	1.0
4_group3	7375932	A	G	1.0	0.777777777778	0.0	0.566666666667	1.0	0.209302325581
4_group3	7375955	T	T	1.0	0.763157894737	1.0	1.0	1.0	1.0
4_group3	7375962	A	A	1.0	1.0	1.0	0.764705882353	1.0	1.0
4_group3	7375965	G	G	1.0	0.8	1.0	1.0	1.0	1.0
4_group3	7375966	G	G	1.0	1.0	1.0	1.0	1.0	0.322580645161
4_group3	7375980	C	C	1.0	1.0	1.0	1.0	0.227272727273	1.0
4_group3	7375988	A	A	1.0	1.0	1.0	0.297297297297	1.0	1.0
4_group3	7375993	C	C	1.0	1.0	1.0	1.0	1.0	0.0
4_group3	7376002	C	C	1.0	0.813953488372	1.0	1.0	1.0	1.0
4_group3	7376003	A	A	0.0	1.0	1.0	1.0	1.0	1.0
4_group3	7376004	C	C	0.0	1.0	1.0	1.0	1.0	1.0
4_group3	7376008	G	A	1.0	1.0	0.0	1.0	0.571428571429	1.0
4_group3	7376009	C	C	1.0	1.0	1.0	1.0	0.795918367347	1.0
4_group3	7376016	A	T	1.0	1.0	0.0	1.0	1.0	1.0
4_group3	7376030	G	G	1.0	1.0	1.0	1.0	1.0	0.666666666667
4_group3	7376033	T	T	1.0	1.0	0.0	1.0	1.0	1.0
4_group3	7376055	C	A	1.0	0.780487804878	1.0	0.638888888889	1.0	1.0
4_group3	7376062	A	A	1.0	1.0	1.0	0.361111111111	1.0	1.0
4_group3	7376196	C	C	1.0	1.0	1.0	1.0	1.0	0.239130434783
4_group3	7376200	C	C	1.0	1.0	1.0	1.0	1.0	0.229166666667
4_group3	7376205	A	A	1.0	1.0	0.0	1.0	1.0	1.0
4_group3	7376211	G	G	1.0	1.0	0.0	1.0	1.0	1.0
4_group3	7376217	A	A	1.0	1.0	0.0	1.0	1.0	1.0
4_group3	7376227	G	G	1.0	0.727272727273	1.0	0.974358974359	1.0	1.0
4_group3	7376231	G	G	1.0	1.0	1.0	1.0	0.729166666667	1.0
4_group3	7376232	G	G	1.0	1.0	1.0	0.657894736842	1.0	1.0
4_group3	7376243	A	A	1.0	0.0	0.0	1.0	0.90243902439	1.0
4_group3	7376269	C	C	1.0	1.0	1.0	1.0	1.0	0.186046511628
4_group3	7376301	G	G	1.0	1.0	1.0	1.0	1.0	0.833333333333
4_group3	7376396	G	A	1.0	1.0	1.0	0.475	1.0	1.0
4_group3	7376452	C	C	1.0	0.302325581395	1.0	0.527777777778	0.5	1.0
4_group3	7376543	A	A	0.0	1.0	1.0	1.0	1.0	1.0
4_group3	7376574	G	G	0.0	1.0	1.0	1.0	1.0	1.0
4_group3	7376576	A	A	0.0	1.0	1.0	1.0	1.0	1.0
4_group3	7376580	A	A	1.0	1.0	1.0	0.475	1.0	1.0
4_group3	7376619	G	G	1.0	0.836734693878	1.0	1.0	1.0	1.0
4_group3	7376711	G	G	1.0	1.0	1.0	1.0	1.0	0.153846153846
4_group3	7376761	G	G	1.0	1.0	1.0	1.0	0.809523809524	1.0
4_group3	7376828	C	C	0.0	1.0	1.0	1.0	1.0	1.0
4_group3	7376968	G	G	1.0	1.0	0.0	1.0	1.0	1.0
4_group3	7377177	T	T	1.0	1.0	1.0	1.0	1.0	0.744186046512
4_group3	7377216	A	A	1.0	1.0	1.0	0.387096774194	1.0	1.0
4_group3	7377270	C	C	0.0	1.0	1.0	1.0	1.0	1.0
4_group3	7377364	A	A	1.0	1.0	1.0	0.0	0.224489795918	0.882352941176
4_group3	7377469	C	C	0.0	0.193548387097	1.0	0.735294117647	0.224489795918	1.0
4_group3	7377474	A	A	1.0	1.0	1.0	0.272727272727	1.0	1.0
4_group3	7377483	C	A	1.0	0.133333333333	0.0	0.242424242424	0.833333333333	1.0
4_group3	7377514	C	C	1.0	0.0833333333333	1.0	0.310344827586	0.760869565217	1.0
4_group3	7377522	A	A	1.0	0.161290322581	1.0	1.0	1.0	1.0
4_group3	7377525	C	C	1.0	0.0	0.0	0.0	0.739130434783	1.0
4_group3	7377540	T	T	1.0	1.0	1.0	1.0	0.4	1.0
4_group3	7377546	T	T	1.0	1.0	0.0	1.0	1.0	1.0
4_group3	7377552	C	C	1.0	0.138888888889	1.0	1.0	1.0	0.851063829787
4_group3	7377554	C	C	1.0	0.138888888889	1.0	1.0	1.0	0.851063829787
4_group3	7377567	A	A	1.0	0.131578947368	1.0	1.0	1.0	1.0
4_group3	7377568	A	A	1.0	1.0	1.0	0.625	1.0	1.0
4_group3	7377584	C	C	1.0	1.0	1.0	1.0	0.6	1.0
4_group3	7377620	C	C	1.0	0.0	0.0	1.0	1.0	1.0
4_group3	7377627	T	T	1.0	1.0	1.0	1.0	0.652173913043	1.0
4_group3	7377628	A	A	1.0	1.0	1.0	1.0	1.0	0.787234042553
4_group3	7377633	C	C	1.0	1.0	1.0	1.0	0.659090909091	1.0
4_group3	7377669	C	C	1.0	1.0	1.0	1.0	1.0	0.72972972973
4_group3	7377785	A	A	1.0	1.0	1.0	1.0	0.688888888889	1.0
4_group3	7377786	A	A	1.0	1.0	1.0	1.0	0.681818181818	1.0
4_group3	7377789	C	C	1.0	1.0	1.0	1.0	0.347826086957	0.0
4_group3	7377826	C	C	1.0	1.0	1.0	1.0	1.0	0.222222222222
4_group3	7377874	G	G	1.0	1.0	1.0	1.0	0.816326530612	1.0
4_group3	7377900	G	G	1.0	1.0	1.0	0.205882352941	1.0	1.0
4_group3	7377923	C	C	1.0	1.0	1.0	1.0	0.46511627907	1.0
4_group3	7377933	T	T	0.0	1.0	0.0	0.264705882353	1.0	1.0
4_group3	7377952	T	G	1.0	0.0	1.0	0.771428571429	0.705882352941	1.0
4_group3	7377954	G	G	1.0	1.0	0.0	1.0	0.320754716981	0.0
4_group3	7377959	T	T	1.0	1.0	1.0	1.0	0.690909090909	1.0
4_group3	7377960	T	T	1.0	1.0	0.0	1.0	0.314814814815	0.0
4_group3	7377974	T	T	1.0	1.0	0.0	1.0	0.925925925926	0.0
4_group3	7377975	C	C	0.0	1.0	1.0	1.0	1.0	1.0
4_group3	7377978	G	G	1.0	1.0	0.0	1.0	1.0	1.0
4_group3	7377980	G	G	0.0	0.179487179487	1.0	0.677419354839	1.0	1.0
4_group3	7377992	C	C	1.0	1.0	0.0	1.0	0.894736842105	0.0
4_group3	7378046	G	G	1.0	1.0	1.0	0.379310344828	1.0	1.0
4_group3	7378048	G	G	1.0	1.0	1.0	1.0	0.436363636364	1.0
4_group3	7378082	C	T	1.0	1.0	0.0	1.0	1.0	1.0
4_group3	7378087	A	A	1.0	0.771428571429	1.0	1.0	1.0	1.0
4_group3	7378091	A	A	1.0	1.0	1.0	1.0	0.0	0.9375
4_group3	7378094	C	C	0.0	1.0	1.0	1.0	1.0	1.0
4_group3	7378099	A	A	0.0	1.0	1.0	1.0	1.0	0.102564102564
4_group3	7378100	T	T	0.0	1.0	1.0	1.0	1.0	0.102564102564
4_group3	7378103	C	C	0.0	1.0	1.0	1.0	1.0	1.0
4_group3	7378104	C	C	1.0	0.289473684211	1.0	0.764705882353	1.0	1.0
4_group3	7378112	G	G	1.0	0.282051282051	1.0	0.789473684211	1.0	1.0
4_group3	7378114	C	C	1.0	0.263157894737	1.0	0.789473684211	1.0	1.0
4_group3	7378124	A	A	1.0	1.0	1.0	1.0	1.0	0.12
4_group3	7378151	C	C	0.0	1.0	1.0	1.0	1.0	1.0
4_group3	7378152	C	A	1.0	1.0	0.0	1.0	1.0	1.0
4_group3	7378153	C	C	1.0	1.0	1.0	1.0	0.75	1.0
4_group3	7378174	G	G	1.0	1.0	1.0	1.0	0.411764705882	1.0
4_group3	7378185	A	G	1.0	1.0	0.0	1.0	1.0	1.0
4_group3	7378186	C	C	0.0	0.810810810811	1.0	1.0	0.0	0.782608695652
4_group3	7378193	T	T	1.0	1.0	0.0	1.0	1.0	1.0
4_group3	7378194	C	C	1.0	1.0	1.0	1.0	0.442307692308	1.0
4_group3	7378227	T	T	0.0	1.0	1.0	1.0	0.531914893617	0.410256410256
4_group3	7378231	A	A	1.0	1.0	1.0	1.0	1.0	0.4
4_group3	7378243	C	C	0.0	1.0	1.0	1.0	1.0	1.0
4_group3	7378249	T	T	0.0	0.185185185185	1.0	0.0	1.0	0.439024390244
4_group3	7378274	G	G	1.0	1.0	1.0	1.0	0.410714285714	1.0
4_group3	7378281	C	C	1.0	1.0	1.0	0.48	1.0	1.0
4_group3	7378294	C	G	1.0	1.0	1.0	0.947368421053	1.0	0.255319148936
4_group3	7378299	C	C	1.0	0.807692307692	1.0	1.0	0.431034482759	0.760869565217
4_group3	7378366	T	T	0.0	1.0	1.0	1.0	0.979591836735	1.0
4_group3	7378415	A	A	1.0	1.0	1.0	1.0	1.0	0.803921568627
4_group3	7378441	C	C	1.0	1.0	1.0	1.0	0.791666666667	1.0
4_group3	7378458	T	T	1.0	1.0	1.0	1.0	1.0	0.833333333333
4_group3	7378549	C	C	1.0	1.0	1.0	1.0	0.509433962264	1.0
4_group3	7378555	G	G	1.0	1.0	1.0	1.0	0.52	1.0
4_group3	7378587	G	G	1.0	0.962962962963	1.0	0.615384615385	1.0	1.0
4_group3	7378593	C	C	1.0	0.962962962963	1.0	1.0	0.822222222222	1.0
4_group3	7378628	T	T	1.0	0.862068965517	0.0	0.407407407407	1.0	1.0
4_group3	7378659	C	C	1.0	0.178571428571	1.0	1.0	1.0	1.0
4_group3	7378668	T	T	1.0	0.178571428571	1.0	1.0	1.0	1.0
4_group3	7378684	A	A	0.0	1.0	1.0	1.0	1.0	1.0
4_group3	7378714	C	C	1.0	0.25	0.0	1.0	1.0	1.0
4_group3	7378715	A	A	1.0	1.0	1.0	1.0	0.673913043478	0.77358490566
4_group3	7378779	T	T	1.0	1.0	1.0	1.0	0.592592592593	0.75
4_group3	7378788	A	A	1.0	1.0	0.0	1.0	1.0	1.0
4_group3	7378830	A	A	1.0	1.0	1.0	1.0	0.590909090909	0.771929824561
4_group3	7378836	C	C	1.0	1.0	1.0	1.0	1.0	0.228070175439
4_group3	7378932	G	G	1.0	1.0	1.0	0.636363636364	1.0	1.0
4_group3	7379091	T	A	1.0	0.777777777778	1.0	1.0	1.0	1.0
4_group3	7379145	C	C	1.0	1.0	1.0	1.0	0.5	1.0
4_group3	7379217	T	T	1.0	0.78	1.0	1.0	1.0	1.0
4_group3	7379257	T	T	1.0	0.755555555556	1.0	1.0	1.0	1.0
4_group3	7379270	T	T	1.0	0.707317073171	1.0	1.0	1.0	1.0
4_group3	7379329	C	A	0.0	0.634146341463	0.0	1.0	1.0	1.0
4_group3	7379343	T	C	1.0	1.0	0.0	0.0	1.0	1.0
4_group3	7379350	T	C	1.0	1.0	0.0	1.0	1.0	1.0
4_group3	7379563	A	A	0.0	0.0	1.0	1.0	1.0	1.0
4_group3	7379587	G	G	0.0	0.72972972973	1.0	1.0	0.2	0.186046511628
4_group3	7379598	C	C	0.0	1.0	1.0	1.0	0.782608695652	0.173913043478
4_group3	7379602	G	G	0.0	0.657142857143	1.0	1.0	0.431818181818	0.195652173913
4_group3	7379615	G	G	1.0	1.0	1.0	0.545454545455	1.0	1.0
4_group3	7379630	G	G	0.0	0.681818181818	1.0	1.0	1.0	1.0
4_group3	7379651	C	C	1.0	1.0	0.0	1.0	1.0	1.0
4_group3	7379655	A	A	1.0	1.0	1.0	0.5	1.0	1.0
4_group3	7379677	G	G	0.0	1.0	1.0	1.0	0.322580645161	0.181818181818
4_group3	7379766	G	C	1.0	0.733333333333	1.0	0.771428571429	0.466666666667	0.0
4_group3	7379847	A	A	1.0	1.0	1.0	0.551724137931	1.0	1.0
4_group3	7379848	T	T	1.0	1.0	1.0	0.551724137931	1.0	1.0
4_group3	7379864	A	A	1.0	1.0	1.0	1.0	0.470588235294	1.0
4_group3	7379865	C	C	1.0	1.0	1.0	1.0	0.823529411765	0.258064516129
4_group3	7379889	T	T	1.0	0.289473684211	1.0	1.0	1.0	1.0
4_group3	7379923	T	T	1.0	1.0	1.0	1.0	0.906976744186	0.25641025641
4_group3	7379930	G	G	1.0	0.333333333333	1.0	1.0	1.0	1.0
4_group3	7379932	C	C	0.0	1.0	0.0	1.0	1.0	1.0
4_group3	7380046	C	C	0.0	1.0	0.0	1.0	1.0	1.0
4_group3	7380047	T	T	0.0	1.0	0.0	1.0	1.0	1.0
4_group3	7380048	T	T	0.115384615385	1.0	0.0740740740741	1.0	1.0	1.0
4_group3	7380052	A	A	1.0	0.171428571429	1.0	0.5	1.0	1.0
4_group3	7380073	G	G	1.0	1.0	1.0	1.0	0.878787878788	0.205128205128
4_group3	7380075	G	G	1.0	1.0	1.0	1.0	0.882352941176	0.205128205128
4_group3	7380077	C	C	0.0	1.0	1.0	1.0	1.0	1.0
4_group3	7380099	C	C	1.0	0.947368421053	1.0	0.607142857143	1.0	1.0
4_group3	7380165	A	A	1.0	1.0	1.0	0.678571428571	1.0	1.0
4_group3	7380191	C	C	1.0	1.0	1.0	1.0	0.826923076923	0.372093023256
4_group3	7380192	C	C	1.0	1.0	1.0	1.0	0.673076923077	1.0
4_group3	7380210	G	G	0.0	0.96875	1.0	1.0	1.0	1.0
4_group3	7380213	G	G	1.0	1.0	1.0	1.0	0.162790697674	0.604166666667
4_group3	7380222	G	G	1.0	1.0	1.0	1.0	0.628571428571	1.0
4_group3	7380258	C	C	1.0	1.0	1.0	1.0	0.432432432432	1.0
4_group3	7380328	G	G	1.0	1.0	1.0	0.315789473684	1.0	1.0
4_group3	7380371	C	C	1.0	1.0	1.0	1.0	0.8	0.263157894737
4_group3	7380399	C	C	1.0	1.0	1.0	1.0	0.780487804878	1.0
4_group3	7380529	T	T	0.0	1.0	0.0	0.631578947368	1.0	1.0
4_group3	7380531	C	C	1.0	1.0	1.0	0.394736842105	1.0	1.0
4_group3	7380537	C	C	0.0	1.0	1.0	1.0	1.0	1.0
4_group3	7380542	G	G	1.0	1.0	1.0	1.0	0.777777777778	1.0
4_group3	7380544	C	C	0.05	1.0	1.0	1.0	1.0	1.0
4_group3	7380680	C	C	1.0	1.0	1.0	1.0	0.4	0.255319148936
4_group3	7380683	A	A	1.0	0.28125	1.0	1.0	1.0	1.0
4_group3	7380689	A	A	0.0	1.0	1.0	1.0	1.0	1.0
4_group3	7380708	T	T	1.0	1.0	1.0	1.0	0.65625	1.0
4_group3	7380829	G	G	1.0	1.0	1.0	1.0	0.666666666667	1.0
4_group3	7380890	C	C	1.0	1.0	1.0	1.0	0.720930232558	1.0
4_group3	7380902	C	C	1.0	1.0	0.0	1.0	1.0	1.0
4_group3	7380904	T	T	1.0	1.0	1.0	1.0	0.688888888889	1.0
4_group3	7380982	G	G	1.0	1.0	0.0	1.0	1.0	1.0
4_group3	7380985	A	A	0.0	1.0	1.0	1.0	1.0	1.0
4_group3	7380991	A	A	1.0	1.0	1.0	1.0	1.0	0.36170212766
4_group3	7380998	C	C	1.0	1.0	1.0	0.416666666667	1.0	1.0
4_group3	7381002	T	T	1.0	0.181818181818	1.0	0.0	0.85	0.674418604651
4_group3	7381008	C	C	1.0	0.173913043478	1.0	0.0	1.0	0.666666666667
4_group3	7381010	C	C	1.0	1.0	0.0	1.0	1.0	1.0
4_group3	7381022	C	C	1.0	1.0	1.0	1.0	0.0	1.0
4_group3	7381037	G	G	1.0	1.0	1.0	1.0	1.0	0.266666666667
4_group3	7381048	C	C	1.0	1.0	1.0	1.0	0.289473684211	1.0
4_group3	7381053	C	C	1.0	1.0	1.0	1.0	0.263157894737	1.0
4_group3	7381054	T	T	1.0	1.0	0.0	1.0	1.0	1.0
4_group3	7381057	C	C	1.0	1.0	1.0	1.0	0.763157894737	0.742857142857
4_group3	7381066	C	C	1.0	1.0	0.0	1.0	1.0	1.0
4_group3	7381068	G	G	1.0	0.1875	1.0	0.0	1.0	1.0
4_group3	7381074	C	C	1.0	1.0	0.0	1.0	0.969696969697	1.0
4_group3	7381104	C	T	1.0	1.0	1.0	0.379310344828	0.2	0.971428571429
4_group3	7381112	C	C	1.0	0.269230769231	1.0	1.0	1.0	1.0
4_group3	7381119	G	G	1.0	1.0	1.0	1.0	0.513513513514	1.0
4_group3	7381120	C	C	1.0	0.25	0.0	1.0	1.0	1.0
4_group3	7381126	G	G	0.96	1.0	1.0	1.0	1.0	0.285714285714
4_group3	7381139	G	G	1.0	1.0	1.0	1.0	0.5	1.0
4_group3	7381205	G	G	1.0	1.0	1.0	1.0	0.5	1.0
4_group3	7381237	T	T	1.0	0.147058823529	1.0	1.0	1.0	1.0
4_group3	7381252	G	G	1.0	0.842105263158	1.0	1.0	1.0	0.85
4_group3	7381261	T	T	1.0	0.189189189189	1.0	1.0	1.0	1.0
4_group3	7381281	C	C	1.0	1.0	1.0	0.395348837209	1.0	1.0
4_group3	7381295	T	T	1.0	1.0	1.0	1.0	0.607142857143	1.0
4_group3	7381417	C	C	1.0	0.391304347826	1.0	1.0	1.0	1.0
4_group3	7381462	T	T	1.0	0.434782608696	1.0	1.0	1.0	1.0
4_group3	7381502	C	C	1.0	1.0	0.0	0.621621621622	1.0	1.0
4_group3	7381503	A	A	1.0	1.0	0.0	0.621621621622	1.0	1.0
4_group3	7381547	C	C	1.0	1.0	1.0	0.545454545455	1.0	1.0
4_group3	7381713	G	A	1.0	0.3	1.0	1.0	1.0	1.0
4_group3	7381787	G	G	1.0	1.0	1.0	0.633333333333	1.0	0.8
4_group3	7381962	T	T	1.0	1.0	1.0	1.0	1.0	0.75
4_group3	7382002	A	A	1.0	1.0	0.0	1.0	1.0	1.0
4_group3	7382005	A	A	1.0	1.0	1.0	0.464285714286	1.0	1.0
4_group3	7382177	C	C	1.0	1.0	1.0	1.0	1.0	0.35
4_group3	7382193	C	C	1.0	1.0	1.0	1.0	0.777777777778	1.0
4_group3	7382197	C	C	1.0	1.0	1.0	1.0	0.434782608696	0.368421052632
4_group3	7382205	G	A	1.0	0.296296296296	1.0	1.0	1.0	1.0
4_group3	7382211	T	G	1.0	0.3	1.0	1.0	1.0	1.0
4_group3	7382214	C	T	1.0	0.3	1.0	1.0	1.0	1.0
4_group3	7382293	C	C	1.0	1.0	1.0	1.0	0.175438596491	1.0
4_group3	7382296	G	G	1.0	1.0	1.0	0.441176470588	1.0	1.0
4_group3	7382314	G	G	1.0	1.0	0.0	1.0	0.785714285714	0.0
4_group3	7382325	A	A	1.0	1.0	1.0	1.0	0.456140350877	1.0
4_group3	7382366	A	G	1.0	0.35	1.0	1.0	1.0	1.0
4_group3	7382369	A	A	1.0	1.0	0.0	1.0	1.0	1.0
4_group3	7382430	G	G	1.0	1.0	1.0	1.0	0.425925925926	1.0
4_group3	7382432	G	G	1.0	1.0	1.0	1.0	1.0	0.272727272727
4_group3	7382443	T	T	1.0	1.0	0.0	1.0	0.403846153846	1.0
4_group3	7382459	A	G	1.0	0.333333333333	1.0	1.0	0.6875	0.804347826087
4_group3	7382563	G	G	1.0	1.0	0.0	1.0	1.0	1.0
4_group3	7382567	T	T	1.0	1.0	0.0	1.0	1.0	1.0
4_group3	7382631	T	T	0.0	1.0	1.0	1.0	1.0	1.0
4_group3	7382640	T	T	1.0	1.0	0.0	1.0	0.51724137931	0.0
4_group3	7382895	A	A	1.0	1.0	1.0	0.423076923077	1.0	1.0
4_group3	7382912	G	G	1.0	1.0	1.0	1.0	0.833333333333	0.729166666667
4_group3	7382917	A	A	1.0	1.0	1.0	0.583333333333	0.954545454545	1.0
4_group3	7382920	G	T	1.0	0.131578947368	1.0	1.0	1.0	1.0
4_group3	7382935	G	G	1.0	1.0	0.0	0.583333333333	1.0	1.0
4_group3	7382942	T	T	1.0	1.0	1.0	0.619047619048	1.0	1.0
4_group3	7382969	A	A	1.0	1.0	1.0	0.425	1.0	1.0
4_group3	7382977	G	G	1.0	1.0	0.0	1.0	1.0	1.0
4_group3	7383011	T	T	1.0	1.0	0.0	1.0	1.0	1.0
4_group3	7383019	G	G	1.0	1.0	1.0	1.0	0.384615384615	1.0
4_group3	7383063	C	C	1.0	1.0	0.0	1.0	0.642857142857	0.826086956522
4_group3	7383069	T	T	1.0	0.758620689655	1.0	1.0	0.564102564103	0.847826086957
4_group3	7383070	A	A	1.0	1.0	1.0	1.0	0.435897435897	1.0
4_group3	7383086	G	G	1.0	1.0	1.0	1.0	0.487179487179	1.0
4_group3	7383130	A	G	1.0	0.216216216216	0.0	0.961538461538	0.939393939394	0.735294117647
4_group3	7383131	G	A	1.0	0.216216216216	0.0	0.925925925926	0.939393939394	0.657894736842
4_group3	7383154	C	A	1.0	0.183673469388	0.0	1.0	1.0	1.0
4_group3	7383156	A	C	1.0	0.183673469388	1.0	1.0	1.0	1.0
4_group3	7383244	G	G	1.0	1.0	0.0	0.547619047619	1.0	1.0
4_group3	7383245	T	T	1.0	0.765957446809	1.0	1.0	1.0	1.0
4_group3	7383332	A	A	0.0	1.0	1.0	1.0	1.0	0.647058823529
4_group3	7383340	C	C	1.0	1.0	0.0	1.0	1.0	1.0
4_group3	7383395	G	G	1.0	1.0	0.0	1.0	1.0	1.0
4_group3	7383403	A	A	1.0	0.785714285714	1.0	1.0	1.0	1.0
4_group3	7383408	G	G	1.0	1.0	1.0	1.0	0.791666666667	0.314285714286
4_group3	7383465	G	A	1.0	0.282608695652	1.0	1.0	1.0	1.0
4_group3	7383481	T	T	1.0	1.0	1.0	0.394736842105	1.0	1.0
4_group3	7383482	A	G	0.0	0.355555555556	1.0	0.0	0.807692307692	0.756097560976
4_group3	7383510	G	A	1.0	0.326086956522	1.0	1.0	1.0	1.0
4_group3	7383541	G	A	1.0	0.34693877551	1.0	1.0	1.0	1.0
4_group3	7383618	A	A	1.0	1.0	1.0	0.0	1.0	1.0
4_group3	7383701	A	A	1.0	1.0	1.0	1.0	0.351351351351	0.354838709677
4_group3	7383787	T	T	0.964285714286	1.0	1.0	1.0	1.0	0.660377358491
4_group3	7383849	A	A	1.0	1.0	1.0	1.0	0.6	1.0
4_group3	7383917	G	G	1.0	1.0	1.0	0.444444444444	1.0	1.0
4_group3	7383918	A	A	1.0	1.0	1.0	0.444444444444	1.0	1.0
4_group3	7383937	A	A	1.0	1.0	1.0	1.0	0.75	1.0
4_group3	7384016	C	T	0.0	0.234042553191	1.0	0.428571428571	1.0	1.0
4_group3	7384027	G	G	1.0	1.0	1.0	1.0	0.795454545455	1.0
4_group3	7384073	C	C	1.0	1.0	1.0	1.0	1.0	0.186046511628
4_group3	7384156	G	G	1.0	1.0	1.0	1.0	1.0	0.742857142857
4_group3	7384160	T	T	1.0	1.0	1.0	1.0	0.609756097561	0.742857142857
4_group3	7384170	C	C	1.0	1.0	1.0	0.947368421053	1.0	0.277777777778
4_group3	7384366	C	C	1.0	1.0	1.0	0.6	1.0	1.0
4_group3	7384488	T	T	0.0	1.0	1.0	1.0	1.0	1.0
4_group3	7384497	T	T	1.0	1.0	1.0	0.666666666667	1.0	1.0
4_group3	7384529	G	G	0.0	1.0	1.0	1.0	1.0	1.0
4_group3	7384532	A	A	1.0	1.0	1.0	1.0	0.787878787879	0.189189189189
4_group3	7384536	A	A	0.0	1.0	1.0	1.0	1.0	1.0
4_group3	7384573	C	C	1.0	0.80487804878	1.0	1.0	1.0	1.0
4_group3	7384596	C	C	1.0	1.0	1.0	0.666666666667	1.0	1.0
4_group3	7384612	C	C	1.0	1.0	1.0	1.0	0.428571428571	1.0
4_group3	7384648	C	C	1.0	1.0	1.0	0.518518518519	1.0	1.0
4_group3	7384652	T	T	1.0	0.809523809524	1.0	1.0	1.0	1.0
4_group3	7384662	C	C	1.0	1.0	1.0	1.0	1.0	0.204545454545
4_group3	7384665	C	C	1.0	1.0	1.0	0.44	1.0	1.0
4_group3	7384673	T	T	1.0	1.0	1.0	1.0	0.530612244898	1.0
4_group3	7384675	G	G	1.0	1.0	1.0	1.0	0.520833333333	1.0
4_group3	7384681	A	A	1.0	1.0	1.0	1.0	0.54347826087	1.0
4_group3	7384684	A	A	0.0	1.0	1.0	1.0	1.0	1.0
4_group3	7384695	T	T	1.0	1.0	1.0	1.0	0.630434782609	1.0
4_group3	7384712	C	C	1.0	1.0	1.0	1.0	0.346153846154	1.0
4_group3	7384721	G	G	1.0	1.0	1.0	1.0	0.36	1.0
4_group3	7384948	T	T	1.0	0.777777777778	1.0	0.41935483871	1.0	1.0
4_group3	7384955	G	G	1.0	0.8	1.0	0.379310344828	1.0	1.0
4_group3	7384956	G	G	1.0	1.0	1.0	1.0	0.393939393939	1.0
4_group3	7385008	T	T	1.0	0.967741935484	1.0	0.464285714286	0.472222222222	1.0
4_group3	7385015	T	T	1.0	1.0	1.0	1.0	0.444444444444	1.0
4_group3	7385035	C	C	1.0	1.0	1.0	0.4	1.0	1.0
4_group3	7385043	T	T	1.0	1.0	1.0	0.0	0.673913043478	0.0
4_group3	7385058	G	G	1.0	0.878787878788	1.0	0.0	0.666666666667	0.0
4_group3	7385065	G	G	1.0	1.0	1.0	0.648648648649	0.714285714286	0.0
4_group3	7385068	C	C	1.0	1.0	1.0	1.0	0.285714285714	1.0
4_group3	7385070	T	T	1.0	0.852941176471	1.0	0.638888888889	0.714285714286	0.0
4_group3	7385077	T	T	1.0	1.0	0.0	1.0	1.0	1.0
4_group3	7385078	C	C	1.0	1.0	0.0	1.0	1.0	1.0
4_group3	7385079	A	A	1.0	1.0	1.0	1.0	0.238095238095	1.0
4_group3	7385081	T	T	1.0	0.838709677419	1.0	0.588235294118	0.772727272727	0.0
4_group3	7385121	C	C	1.0	1.0	1.0	1.0	0.285714285714	1.0
4_group3	7385128	G	G	1.0	1.0	1.0	1.0	0.268292682927	1.0
4_group3	7385132	G	G	1.0	1.0	1.0	1.0	0.813953488372	1.0
4_group3	7385169	G	G	1.0	0.756756756757	0.0	0.358974358974	0.8125	1.0
4_group3	7385176	C	C	0.0	1.0	0.967741935484	1.0	1.0	1.0
4_group3	7385177	A	A	1.0	1.0	1.0	0.731707317073	1.0	1.0
4_group3	7385184	G	T	0.0	0.228571428571	1.0	0.711111111111	1.0	1.0
4_group3	7385235	C	T	1.0	0.228571428571	1.0	0.628571428571	0.0	0.0
4_group3	7385256	T	T	1.0	0.789473684211	1.0	1.0	1.0	1.0
4_group3	7385259	T	T	1.0	0.789473684211	1.0	1.0	1.0	1.0
4_group3	7385384	A	A	1.0	0.761904761905	1.0	1.0	1.0	0.258064516129
4_group3	7385459	A	A	0.0	1.0	1.0	0.354838709677	1.0	1.0
4_group3	7385461	T	T	1.0	1.0	1.0	1.0	0.333333333333	1.0
4_group3	7385472	T	T	1.0	1.0	1.0	1.0	1.0	0.12
4_group3	7385475	G	G	1.0	1.0	1.0	1.0	1.0	0.0833333333333
4_group3	7385482	T	T	1.0	1.0	1.0	1.0	0.266666666667	0.137931034483
4_group3	7385492	G	G	1.0	1.0	1.0	1.0	1.0	0.107142857143
4_group3	7385560	A	A	1.0	1.0	1.0	1.0	0.931034482759	0.15625
4_group3	7385573	C	C	0.0	1.0	1.0	1.0	1.0	1.0
4_group3	7385594	T	T	0.0	1.0	1.0	1.0	1.0	0.290322580645
4_group3	7385596	G	G	0.0	1.0	1.0	1.0	1.0	1.0
4_group3	7385630	T	C	1.0	0.0833333333333	1.0	1.0	1.0	1.0
4_group3	7385635	C	G	1.0	0.0606060606061	1.0	1.0	0.344827586207	0.0
4_group3	7385703	C	C	1.0	1.0	1.0	1.0	0.756756756757	1.0
4_group3	7385708	T	T	1.0	1.0	1.0	1.0	0.918918918919	0.823529411765
4_group3	7385730	C	C	1.0	1.0	0.978723404255	0.363636363636	1.0	1.0
4_group3	7385770	G	G	1.0	1.0	0.979591836735	0.361111111111	1.0	1.0
4_group3	7385777	C	C	1.0	1.0	0.0227272727273	1.0	1.0	1.0
4_group3	7385780	T	T	1.0	1.0	0.0227272727273	1.0	1.0	1.0
4_group3	7385781	C	C	1.0	1.0	0.0227272727273	1.0	1.0	1.0
4_group3	7385839	G	G	0.0	1.0	1.0	0.461538461538	1.0	1.0
4_group3	7386028	A	A	1.0	1.0	1.0	1.0	0.461538461538	0.277777777778
4_group3	7386032	T	T	1.0	0.853658536585	0.0	1.0	0.0	0.257142857143
4_group3	7386033	C	G	0.0	0.146341463415	1.0	1.0	1.0	1.0
4_group3	7386046	T	T	1.0	1.0	1.0	0.617021276596	1.0	1.0
4_group3	7386065	C	C	0.0	0.977777777778	1.0	0.674418604651	1.0	0.772727272727
4_group3	7386077	A	A	1.0	1.0	1.0	0.358974358974	1.0	1.0
4_group3	7386083	G	G	0.0	0.978723404255	1.0	1.0	1.0	1.0
4_group3	7386092	G	G	1.0	1.0	1.0	0.69696969697	1.0	1.0
4_group3	7386110	C	C	1.0	1.0	1.0	0.344827586207	1.0	1.0
4_group3	7386176	C	C	1.0	1.0	0.0	1.0	1.0	1.0
4_group3	7386236	T	C	1.0	0.298245614035	1.0	1.0	1.0	1.0
4_group3	7386295	T	T	0.0	0.787234042553	1.0	0.0	0.827586206897	0.704545454545
4_group3	7386297	G	G	1.0	1.0	1.0	1.0	0.551724137931	1.0
4_group3	7386430	C	C	1.0	1.0	0.0	0.454545454545	1.0	1.0
4_group3	7386448	T	C	0.0	0.241379310345	1.0	1.0	1.0	1.0
4_group3	7386453	G	G	1.0	0.75	0.0	0.0	0.869565217391	0.733333333333
4_group3	7386476	A	C	1.0	0.3	1.0	1.0	1.0	1.0
4_group3	7386482	T	T	1.0	0.69387755102	0.0	0.0	1.0	1.0
4_group3	7386530	A	A	1.0	1.0	1.0	1.0	1.0	0.25
4_group3	7386662	A	A	1.0	1.0	1.0	1.0	0.552631578947	1.0
4_group3	7386664	T	T	1.0	1.0	1.0	0.551724137931	1.0	1.0
4_group3	7386670	T	T	1.0	1.0	1.0	1.0	0.571428571429	1.0
4_group3	7386687	C	C	0.0	1.0	1.0	0.48	1.0	1.0
4_group3	7386688	A	A	1.0	1.0	0.0	1.0	1.0	1.0
4_group3	7386714	T	C	0.0	0.171428571429	1.0	1.0	0.724137931034	1.0
4_group3	7386715	T	T	1.0	1.0	1.0	0.653846153846	0.275862068966	0.0
4_group3	7386772	G	G	1.0	1.0	1.0	1.0	0.3125	1.0
4_group3	7386875	C	C	1.0	0.74358974359	1.0	1.0	1.0	1.0
4_group3	7387280	C	C	1.0	0.756756756757	1.0	1.0	1.0	1.0
4_group3	7387284	A	A	1.0	1.0	1.0	0.458333333333	1.0	1.0
4_group3	7387320	C	C	1.0	1.0	1.0	0.433333333333	1.0	1.0
4_group3	7387457	G	G	1.0	1.0	1.0	0.5	1.0	1.0
4_group3	7387537	C	C	1.0	0.185185185185	1.0	1.0	1.0	1.0
4_group3	7387654	T	T	1.0	1.0	1.0	0.357142857143	1.0	1.0
4_group3	7387656	G	G	1.0	1.0	0.0	1.0	1.0	1.0
4_group3	7387697	G	G	1.0	1.0	0.0	1.0	1.0	1.0
4_group3	7387701	G	G	1.0	1.0	0.0	1.0	1.0	1.0
4_group3	7387731	T	T	1.0	1.0	1.0	1.0	0.333333333333	1.0
4_group3	7387770	T	T	0.0	1.0	1.0	1.0	1.0	1.0
4_group3	7387793	T	T	1.0	1.0	1.0	1.0	0.12	1.0
4_group3	7387831	G	G	1.0	1.0	1.0	0.45	1.0	1.0
4_group3	7387858	C	C	1.0	1.0	1.0	1.0	0.3125	0.782608695652
4_group3	7387859	T	T	0.0	0.15	1.0	1.0	1.0	1.0
4_group3	7387911	A	A	1.0	0.178571428571	1.0	1.0	1.0	1.0
4_group3	7387915	T	T	1.0	1.0	1.0	0.428571428571	1.0	1.0
4_group3	7387952	G	G	1.0	0.0952380952381	0.0	0.0	0.725	1.0
4_group3	7387988	C	C	1.0	1.0	1.0	0.5	1.0	1.0
4_group3	7387996	T	T	1.0	1.0	1.0	0.416666666667	1.0	1.0
4_group3	7388001	A	A	0.0	0.103448275862	1.0	1.0	1.0	1.0
4_group3	7388003	A	A	0.0	1.0	1.0	1.0	1.0	1.0
4_group3	7388008	T	T	1.0	1.0	1.0	1.0	0.477272727273	1.0
4_group3	7388069	C	C	1.0	0.216216216216	1.0	1.0	1.0	1.0
4_group3	7388072	A	A	1.0	1.0	0.0	1.0	1.0	1.0
4_group3	7388117	T	T	1.0	1.0	1.0	1.0	0.777777777778	1.0
4_group3	7388175	T	T	1.0	1.0	1.0	1.0	0.761904761905	1.0
4_group3	7388198	G	G	1.0	1.0	0.0	1.0	1.0	1.0
4_group3	7388211	T	T	1.0	0.241379310345	1.0	1.0	0.371428571429	1.0
4_group3	7388313	C	C	1.0	0.261904761905	1.0	1.0	1.0	1.0
4_group3	7388400	G	G	1.0	0.878048780488	0.0	1.0	0.854166666667	1.0
4_group3	7388434	T	T	1.0	1.0	1.0	1.0	0.755555555556	1.0
4_group3	7388474	C	T	1.0	1.0	1.0	1.0	0.763157894737	0.303571428571
4_group3	7388536	T	T	0.0	0.3	0.0	0.0	1.0	1.0
4_group3	7388541	A	A	1.0	1.0	1.0	1.0	1.0	0.22
4_group3	7388550	G	T	1.0	1.0	1.0	1.0	0.106382978723	0.755102040816
4_group3	7388555	T	T	0.0	0.975609756098	0.0	0.0	1.0	1.0
4_group3	7388583	G	G	1.0	1.0	0.415094339623	0.644444444444	1.0	1.0
4_group3	7388584	T	T	1.0	1.0	1.0	1.0	0.695652173913	1.0
4_group3	7388600	G	G	0.0	0.97619047619	1.0	0.673913043478	1.0	0.790697674419
4_group3	7388601	T	T	0.0	0.97619047619	1.0	0.651162790698	1.0	0.790697674419
4_group3	7388603	A	A	0.0	0.975609756098	1.0	0.571428571429	1.0	0.785714285714
4_group3	7388610	G	A	1.0	0.027027027027	0.0	0.526315789474	0.804347826087	1.0
4_group3	7388611	A	A	1.0	1.0	1.0	1.0	1.0	0.236842105263
4_group3	7388671	A	A	0.0	1.0	1.0	0.354838709677	1.0	1.0
4_group3	7388681	T	T	1.0	1.0	0.0	0.65625	1.0	1.0
4_group3	7388690	C	C	1.0	1.0	0.0	0.666666666667	1.0	1.0
4_group3	7388738	T	C	1.0	1.0	1.0	1.0	0.765957446809	1.0
4_group3	7388749	T	T	1.0	1.0	1.0	1.0	1.0	0.320754716981
4_group3	7388756	C	C	1.0	1.0	1.0	0.44	1.0	1.0
4_group3	7388759	A	A	1.0	0.763157894737	1.0	1.0	1.0	0.698113207547
4_group3	7388760	C	C	1.0	0.763157894737	1.0	1.0	1.0	1.0
4_group3	7388767	C	C	1.0	1.0	1.0	1.0	1.0	0.725490196078
4_group3	7388770	C	C	0.0	1.0	1.0	1.0	1.0	1.0
4_group3	7388784	C	C	1.0	1.0	1.0	0.368421052632	1.0	0.739130434783
4_group3	7388789	T	T	1.0	0.777777777778	1.0	0.6	0.609756097561	0.0
4_group3	7388799	T	T	1.0	1.0	1.0	1.0	0.685714285714	1.0
4_group3	7388803	T	T	1.0	1.0	1.0	1.0	0.685714285714	1.0
4_group3	7388838	T	T	1.0	1.0	1.0	1.0	0.612903225806	1.0
4_group3	7388845	G	C	0.0	0.769230769231	1.0	1.0	1.0	0.682926829268
4_group3	7388897	G	G	1.0	1.0	1.0	1.0	1.0	0.708333333333
4_group3	7388898	A	A	0.0	1.0	1.0	1.0	1.0	1.0
4_group3	7388926	G	G	1.0	1.0	1.0	1.0	0.448275862069	1.0
4_group3	7388927	A	A	1.0	1.0	1.0	1.0	1.0	0.692307692308
4_group3	7388936	C	C	1.0	0.448275862069	1.0	0.583333333333	0.566666666667	0.326530612245
4_group3	7388956	G	A	1.0	0.457142857143	1.0	1.0	0.861111111111	0.24
4_group3	7388957	A	A	0.0	1.0	1.0	1.0	1.0	1.0
4_group3	7388962	T	T	1.0	0.622222222222	1.0	0.615384615385	0.692307692308	1.0
4_group3	7389050	C	T	1.0	1.0	1.0	0.571428571429	1.0	1.0
4_group3	7389184	C	C	1.0	0.7	1.0	1.0	1.0	1.0
4_group3	7389203	T	T	1.0	1.0	1.0	1.0	1.0	0.744186046512
4_group3	7389219	A	A	1.0	1.0	1.0	0.571428571429	1.0	1.0
4_group3	7389340	T	T	1.0	0.25	1.0	1.0	1.0	1.0
4_group3	7389342	T	T	1.0	1.0	1.0	1.0	0.454545454545	1.0
4_group3	7389440	C	C	1.0	1.0	1.0	0.6875	1.0	1.0
4_group3	7389483	C	T	1.0	0.756097560976	1.0	1.0	1.0	1.0
4_group3	7389488	T	T	1.0	1.0	0.0	1.0	1.0	1.0
4_group3	7389600	A	A	1.0	0.28125	1.0	1.0	1.0	1.0
4_group3	7389648	C	C	1.0	1.0	1.0	0.317073170732	0.903225806452	0.625
4_group3	7389682	C	C	1.0	1.0	1.0	1.0	0.8	0.314285714286
4_group3	7389693	T	T	1.0	1.0	1.0	1.0	0.410256410256	1.0
4_group3	7389697	C	C	1.0	1.0	1.0	0.673913043478	0.777777777778	0.794117647059
4_group3	7389698	A	A	1.0	0.735294117647	1.0	1.0	1.0	1.0
4_group3	7389702	C	C	1.0	1.0	1.0	0.340425531915	1.0	1.0
4_group3	7389972	A	A	1.0	1.0	1.0	0.6	1.0	1.0
4_group3	7389975	C	C	1.0	0.25	1.0	0.433333333333	1.0	1.0
4_group3	7389976	T	T	0.0	1.0	1.0	0.0	0.176470588235	0.638888888889
4_group3	7389984	G	A	1.0	1.0	1.0	1.0	0.121212121212	0.636363636364
4_group3	7390001	A	A	1.0	1.0	1.0	0.571428571429	1.0	1.0
4_group3	7390002	A	A	1.0	1.0	0.0	1.0	1.0	1.0
4_group3	7390009	A	A	1.0	1.0	1.0	1.0	0.266666666667	1.0
4_group3	7390018	C	C	1.0	1.0	1.0	1.0	0.957446808511	0.27027027027
4_group3	7390049	T	T	0.0	1.0	0.0	1.0	1.0	1.0
4_group3	7390060	A	A	1.0	0.333333333333	0.0	0.322580645161	0.85	1.0
4_group3	7390061	C	C	1.0	1.0	1.0	0.677419354839	1.0	1.0
4_group3	7390064	G	T	1.0	1.0	1.0	1.0	0.159090909091	0.0
4_group3	7390085	C	C	1.0	1.0	0.0	0.666666666667	0.866666666667	1.0
4_group3	7390104	T	T	1.0	1.0	1.0	1.0	0.878048780488	0.219512195122
4_group3	7390115	A	A	1.0	1.0	1.0	0.68	1.0	1.0
4_group3	7390130	C	C	0.0	1.0	1.0	0.6875	1.0	1.0
4_group3	7390131	T	T	0.0	1.0	1.0	0.6875	1.0	1.0
4_group3	7390133	T	T	1.0	1.0	1.0	1.0	0.830188679245	1.0
4_group3	7390142	G	G	1.0	1.0	0.0	1.0	0.807692307692	1.0
4_group3	7390149	G	G	1.0	1.0	0.0	1.0	1.0	1.0
4_group3	7390161	A	A	1.0	0.675	1.0	0.6	0.714285714286	0.260869565217
4_group3	7390191	G	G	1.0	1.0	1.0	0.628571428571	1.0	1.0
4_group3	7390227	C	C	1.0	1.0	1.0	0.542857142857	1.0	1.0
4_group3	7390256	C	C	0.0	1.0	1.0	1.0	1.0	1.0
4_group3	7390271	A	A	1.0	1.0	1.0	1.0	0.315789473684	0.0
4_group3	7390289	C	C	1.0	1.0	0.0	1.0	1.0	1.0
4_group3	7390317	A	A	0.0	0.0	1.0	0.333333333333	0.756756756757	1.0
4_group3	7390320	T	T	1.0	1.0	1.0	0.71875	1.0	1.0
4_group3	7390338	T	T	1.0	1.0	0.0	1.0	1.0	1.0
4_group3	7390405	G	G	1.0	1.0	1.0	1.0	1.0	0.340425531915
4_group3	7390519	T	T	1.0	1.0	1.0	1.0	0.621621621622	1.0
4_group3	7390560	C	C	0.0	1.0	1.0	1.0	1.0	1.0
4_group3	7390603	G	G	1.0	0.205882352941	1.0	1.0	0.851063829787	1.0
4_group3	7390604	A	A	0.0	0.0	1.0	0.363636363636	0.851063829787	1.0
4_group3	7390619	G	G	1.0	1.0	0.971428571429	1.0	0.840909090909	1.0
4_group3	7390620	A	T	1.0	0.0	0.0	0.633333333333	0.837209302326	1.0
4_group3	7390639	A	G	1.0	0.0	0.0	0.7	0.651162790698	1.0
4_group3	7390642	C	C	1.0	1.0	1.0	1.0	0.636363636364	1.0
4_group3	7390650	A	A	1.0	1.0	0.0	0.741935483871	1.0	0.0
4_group3	7390651	C	C	1.0	1.0	1.0	1.0	1.0	0.0
4_group3	7390664	C	C	1.0	0.0	0.0	1.0	0.487179487179	0.816326530612
4_group3	7390666	G	G	1.0	1.0	1.0	0.366666666667	1.0	1.0
4_group3	7390669	A	A	1.0	1.0	0.0	1.0	0.5	1.0
4_group3	7390671	A	A	1.0	1.0	1.0	1.0	1.0	0.1875
4_group3	7390672	G	G	1.0	1.0	1.0	0.620689655172	1.0	1.0
4_group3	7390686	G	G	1.0	1.0	1.0	1.0	0.512820512821	1.0
4_group3	7390687	G	G	0.0	1.0	1.0	1.0	1.0	1.0
4_group3	7390694	T	T	1.0	1.0	1.0	1.0	0.585365853659	1.0
4_group3	7390697	T	T	1.0	0.767441860465	1.0	1.0	0.904761904762	1.0
4_group3	7390733	G	G	1.0	1.0	1.0	1.0	0.552631578947	1.0
4_group3	7390735	G	A	0.0	1.0	1.0	0.439024390244	1.0	1.0
4_group3	7390736	C	C	1.0	1.0	1.0	1.0	0.540540540541	0.263157894737
4_group3	7390765	A	A	1.0	1.0	1.0	1.0	0.189189189189	1.0
4_group3	7390794	C	C	1.0	1.0	0.0	1.0	1.0	1.0
4_group3	7390795	A	A	1.0	1.0	1.0	1.0	0.264705882353	0.72972972973
4_group3	7390805	G	G	1.0	1.0	1.0	1.0	0.317073170732	0.710526315789
4_group3	7390809	A	A	1.0	1.0	1.0	1.0	0.333333333333	0.736842105263
4_group3	7390814	A	A	1.0	1.0	1.0	1.0	0.333333333333	0.736842105263
4_group3	7390835	A	A	1.0	0.257142857143	1.0	1.0	1.0	1.0
4_group3	7390836	A	A	1.0	1.0	0.0	1.0	1.0	1.0
4_group3	7390842	T	T	1.0	1.0	1.0	1.0	0.553191489362	1.0
4_group3	7390876	G	G	1.0	1.0	1.0	1.0	1.0	0.232558139535
4_group3	7390898	C	T	1.0	1.0	1.0	0.368421052632	1.0	1.0
4_group3	7390902	T	T	0.0	0.0	1.0	1.0	1.0	0.75
4_group3	7390909	G	G	1.0	1.0	1.0	1.0	0.0	1.0
4_group3	7390978	A	A	1.0	1.0	1.0	0.631578947368	0.75	1.0
4_group3	7390990	G	G	1.0	0.315789473684	1.0	1.0	1.0	1.0
4_group3	7391025	T	T	1.0	1.0	1.0	1.0	1.0	0.8
4_group3	7391033	C	C	1.0	0.794871794872	1.0	0.551724137931	0.647058823529	1.0
4_group3	7391042	C	C	1.0	0.795454545455	1.0	0.58064516129	0.636363636364	1.0
4_group3	7391045	C	C	1.0	1.0	1.0	1.0	1.0	0.785714285714
4_group3	7391050	G	G	1.0	1.0	1.0	0.41935483871	1.0	1.0
4_group3	7391154	G	G	1.0	1.0	0.0	1.0	1.0	1.0
4_group3	7391162	A	G	1.0	1.0	1.0	1.0	1.0	0.690476190476
4_group3	7391166	T	T	0.0	1.0	1.0	1.0	1.0	1.0
4_group3	7391220	G	G	1.0	1.0	1.0	1.0	0.176470588235	1.0
4_group3	7391221	C	C	1.0	1.0	1.0	1.0	0.176470588235	1.0
4_group3	7391273	C	C	1.0	1.0	1.0	1.0	0.302325581395	1.0
4_group3	7391288	C	C	1.0	0.243902439024	0.954545454545	1.0	1.0	1.0
4_group3	7391386	A	A	1.0	1.0	1.0	1.0	0.717391304348	1.0
4_group3	7391395	G	G	1.0	1.0	1.0	1.0	0.53488372093	1.0
4_group3	7391409	A	A	1.0	1.0	1.0	1.0	0.5	1.0
4_group3	7391487	C	C	1.0	1.0	0.03125	1.0	1.0	1.0
4_group3	7391575	G	G	1.0	0.756756756757	0.0	1.0	1.0	0.785714285714
4_group3	7391576	G	G	1.0	0.756756756757	0.0	1.0	1.0	0.785714285714
4_group3	7391581	T	T	1.0	1.0	1.0	0.708333333333	1.0	1.0
4_group3	7391654	T	T	1.0	1.0	1.0	0.714285714286	1.0	1.0
4_group3	7391666	A	A	1.0	0.321428571429	1.0	1.0	1.0	1.0
4_group3	7391670	T	T	1.0	1.0	1.0	1.0	0.735849056604	1.0
4_group3	7391680	C	C	1.0	0.238095238095	1.0	1.0	1.0	1.0
4_group3	7391688	G	G	1.0	0.263157894737	1.0	1.0	1.0	1.0
4_group3	7391760	A	A	1.0	1.0	1.0	1.0	1.0	0.0882352941176
4_group3	7391763	T	G	1.0	1.0	1.0	0.315789473684	0.183673469388	1.0
4_group3	7391772	T	T	1.0	1.0	1.0	0.424242424242	1.0	1.0
4_group3	7391780	T	T	0.0	1.0	1.0	1.0	1.0	1.0
4_group3	7391783	C	C	1.0	1.0	1.0	0.977272727273	0.826923076923	0.0689655172414
4_group3	7391861	T	T	1.0	1.0	1.0	0.4	1.0	1.0
4_group3	7391865	A	A	1.0	0.0	1.0	0.0	1.0	1.0
4_group3	7391866	C	C	1.0	1.0	1.0	1.0	0.785714285714	0.0
4_group3	7391867	A	A	1.0	1.0	1.0	1.0	0.785714285714	0.0
4_group3	7391928	T	T	1.0	0.236842105263	1.0	1.0	1.0	1.0
4_group3	7391929	G	G	1.0	0.236842105263	1.0	1.0	1.0	1.0
4_group3	7391948	G	G	1.0	1.0	0.0222222222222	1.0	1.0	1.0
4_group3	7391968	G	G	1.0	1.0	1.0	1.0	0.594594594595	0.0
4_group3	7391969	T	T	1.0	0.785714285714	1.0	0.666666666667	0.0	0.0
4_group3	7391977	T	T	1.0	1.0	1.0	0.684210526316	0.181818181818	0.877551020408
4_group3	7391991	A	A	1.0	1.0	1.0	0.692307692308	0.142857142857	0.862745098039
4_group3	7391992	T	T	1.0	0.195652173913	1.0	1.0	1.0	1.0
4_group3	7392012	T	T	1.0	1.0	1.0	0.314285714286	1.0	1.0
4_group3	7392024	T	T	1.0	0.326086956522	1.0	1.0	0.363636363636	0.234042553191
4_group3	7392086	C	C	1.0	1.0	1.0	1.0	0.761904761905	0.727272727273
4_group3	7392092	G	G	1.0	0.225	0.0	1.0	0.642857142857	1.0
4_group3	7392102	C	C	1.0	1.0	1.0	1.0	1.0	0.305555555556
4_group3	7392148	G	G	1.0	1.0	1.0	1.0	0.814814814815	1.0
4_group3	7392178	G	G	1.0	1.0	1.0	1.0	0.565217391304	1.0
4_group3	7392222	T	T	0.0	1.0	1.0	1.0	1.0	1.0
4_group3	7392231	C	C	1.0	1.0	1.0	0.642857142857	1.0	1.0
4_group3	7392236	C	C	1.0	1.0	1.0	1.0	0.0	0.875
4_group3	7392327	C	C	1.0	1.0	0.0	1.0	0.162162162162	1.0
4_group3	7392404	T	T	1.0	1.0	1.0	1.0	1.0	0.205128205128
4_group3	7392524	T	T	1.0	1.0	1.0	0.375	1.0	1.0
4_group3	7392526	C	C	1.0	1.0	0.0	1.0	1.0	1.0
4_group3	7392558	A	C	1.0	1.0	0.0	0.655172413793	0.522727272727	1.0
4_group3	7392574	G	G	1.0	1.0	1.0	1.0	0.808510638298	1.0
4_group3	7392589	C	C	1.0	1.0	1.0	1.0	0.234042553191	1.0
4_group3	7392652	C	C	1.0	0.74358974359	1.0	1.0	1.0	1.0
4_group3	7392660	T	T	1.0	1.0	1.0	1.0	0.428571428571	1.0
4_group3	7392671	G	G	1.0	0.236842105263	1.0	0.423076923077	1.0	0.975609756098
4_group3	7392675	T	T	1.0	0.0	1.0	0.407407407407	1.0	1.0
4_group3	7392697	C	C	0.0	1.0	1.0	1.0	1.0	1.0
4_group3	7392702	T	T	1.0	0.0	0.0	0.0	1.0	0.86
4_group3	7392761	G	G	1.0	1.0	1.0	1.0	1.0	0.163265306122
4_group3	7392762	T	T	0.0	0.974358974359	1.0	1.0	0.159090909091	1.0
4_group3	7392816	A	A	1.0	1.0	1.0	0.44	1.0	1.0
4_group3	7392874	C	C	0.0	0.102564102564	1.0	1.0	0.4375	0.788461538462
4_group3	7392933	G	G	1.0	0.760869565217	1.0	1.0	1.0	1.0
4_group3	7392942	C	C	0.0	1.0	1.0	1.0	1.0	1.0
4_group3	7392949	A	A	1.0	1.0	1.0	1.0	0.658536585366	0.730769230769
4_group3	7392961	A	A	1.0	1.0	0.0	1.0	1.0	1.0
4_group3	7392985	A	A	0.0	1.0	1.0	1.0	1.0	1.0
4_group3	7393019	G	G	1.0	1.0	1.0	0.481481481481	1.0	1.0
4_group3	7393034	A	A	1.0	1.0	1.0	0.481481481481	1.0	1.0
4_group3	7393133	G	G	0.0	1.0	1.0	1.0	1.0	1.0
4_group3	7393142	G	G	1.0	1.0	0.0	1.0	1.0	1.0
4_group3	7393146	G	G	1.0	0.138888888889	1.0	1.0	1.0	1.0
4_group3	7393169	G	G	0.0	1.0	1.0	1.0	1.0	1.0
4_group3	7393174	A	A	1.0	1.0	1.0	1.0	0.416666666667	1.0
4_group3	7393202	G	G	0.0	1.0	1.0	1.0	1.0	1.0
4_group3	7393205	C	A	1.0	0.815789473684	0.0	0.382352941176	1.0	1.0
4_group3	7393208	C	C	1.0	1.0	1.0	1.0	1.0	0.791666666667
4_group3	7393235	C	C	1.0	0.258064516129	1.0	1.0	1.0	1.0
4_group3	7393246	T	T	1.0	1.0	1.0	1.0	1.0	0.212765957447
4_group3	7393287	C	C	1.0	0.739130434783	1.0	1.0	1.0	1.0
4_group3	7393301	G	G	1.0	1.0	1.0	1.0	0.525	1.0
4_group3	7393304	A	A	1.0	1.0	1.0	0.346153846154	1.0	1.0
4_group3	7393334	A	A	1.0	0.26	1.0	1.0	1.0	1.0
4_group3	7393335	T	T	1.0	1.0	0.970588235294	1.0	0.0	0.878048780488
4_group3	7393356	G	G	1.0	0.733333333333	1.0	1.0	1.0	1.0
4_group3	7393361	T	T	1.0	1.0	1.0	0.7	1.0	1.0
4_group3	7393362	A	A	1.0	1.0	1.0	0.7	0.0	0.0
4_group3	7393363	T	T	1.0	1.0	1.0	0.7	1.0	1.0
4_group3	7393375	A	A	1.0	1.0	1.0	0.71875	1.0	1.0
4_group3	7393382	A	A	1.0	1.0	1.0	0.321428571429	1.0	1.0
4_group3	7393390	T	C	1.0	1.0	1.0	0.275862068966	1.0	1.0
4_group3	7393396	C	C	1.0	0.767441860465	1.0	1.0	1.0	1.0
4_group3	7393404	C	C	1.0	1.0	1.0	1.0	0.613636363636	1.0
4_group3	7393430	C	C	1.0	1.0	1.0	1.0	0.617647058824	1.0
4_group3	7393473	C	T	1.0	0.212765957447	1.0	0.257142857143	1.0	1.0
4_group3	7393474	A	T	1.0	0.212765957447	1.0	0.257142857143	1.0	1.0
4_group3	7393491	C	C	1.0	1.0	1.0	0.763157894737	0.8125	0.979591836735
4_group3	7393492	A	A	0.0	0.795454545455	0.0	0.763157894737	0.59375	0.833333333333
4_group3	7393503	G	G	1.0	1.0	1.0	1.0	1.0	0.177777777778
4_group3	7393506	T	T	1.0	1.0	1.0	1.0	1.0	0.826086956522
4_group3	7393516	G	G	1.0	1.0	1.0	0.710526315789	1.0	1.0
4_group3	7393518	T	T	1.0	1.0	1.0	0.710526315789	1.0	1.0
4_group3	7393538	C	C	1.0	1.0	1.0	1.0	1.0	0.257142857143
4_group3	7393573	G	A	1.0	0.190476190476	1.0	0.315789473684	0.461538461538	1.0
4_group3	7393580	A	A	1.0	0.857142857143	1.0	0.702702702703	0.552631578947	0.0
4_group3	7393581	T	T	1.0	1.0	1.0	1.0	0.447368421053	0.0
4_group3	7393593	G	G	1.0	1.0	1.0	0.621621621622	1.0	1.0
4_group3	7393611	G	G	0.0	1.0	1.0	1.0	1.0	1.0
4_group3	7393616	C	C	0.0	1.0	1.0	1.0	0.827586206897	1.0
4_group3	7393624	G	G	0.0	1.0	1.0	1.0	1.0	1.0
4_group3	7393829	C	C	1.0	1.0	0.0	1.0	1.0	1.0
4_group3	7393835	A	A	1.0	0.769230769231	1.0	1.0	1.0	1.0
4_group3	7393840	G	G	1.0	0.222222222222	1.0	1.0	1.0	1.0
4_group3	7393841	T	T	0.0	1.0	1.0	1.0	0.638888888889	0.0
4_group3	7393851	T	T	1.0	1.0	1.0	1.0	0.638888888889	1.0
4_group3	7393854	A	A	1.0	1.0	1.0	1.0	1.0	0.166666666667
4_group3	7393869	T	T	1.0	0.222222222222	1.0	1.0	1.0	1.0
4_group3	7393870	T	T	1.0	0.222222222222	1.0	1.0	1.0	1.0
4_group3	7393877	G	G	1.0	0.229166666667	0.0	1.0	0.378378378378	1.0
4_group3	7393889	T	T	0.0	1.0	1.0	1.0	1.0	1.0
4_group3	7393913	T	T	1.0	1.0	1.0	1.0	0.666666666667	0.0
4_group3	7393920	G	G	1.0	1.0	1.0	0.53125	1.0	1.0
4_group3	7393941	T	T	1.0	0.22641509434	1.0	1.0	0.555555555556	1.0
4_group3	7393964	C	C	1.0	1.0	1.0	1.0	0.604651162791	1.0
4_group3	7393992	C	C	1.0	1.0	1.0	1.0	1.0	0.686274509804
4_group3	7394001	G	G	1.0	1.0	1.0	1.0	0.488372093023	1.0
4_group3	7394016	C	C	1.0	1.0	1.0	1.0	1.0	0.685185185185
4_group3	7394019	C	C	0.0	1.0	1.0	0.594594594595	1.0	1.0
4_group3	7394023	T	T	0.0	1.0	1.0	0.594594594595	1.0	1.0
4_group3	7394037	T	T	1.0	1.0	1.0	0.564102564103	1.0	1.0
4_group3	7394040	G	G	1.0	1.0	0.0	1.0	1.0	1.0
4_group3	7394047	C	C	1.0	1.0	1.0	1.0	0.25	0.351851851852
4_group3	7394055	G	G	1.0	1.0	1.0	1.0	1.0	0.679245283019
4_group3	7394059	A	A	1.0	1.0	1.0	0.55	1.0	1.0
4_group3	7394063	A	G	0.0	1.0	1.0	0.405405405405	1.0	1.0
4_group3	7394064	A	A	1.0	0.75	1.0	1.0	1.0	1.0
4_group3	7394090	A	A	1.0	1.0	1.0	1.0	1.0	0.673913043478
4_group3	7394100	A	A	0.0	1.0	1.0	0.0	1.0	1.0
4_group3	7394105	A	A	1.0	1.0	0.0	1.0	0.423076923077	0.285714285714
4_group3	7394139	T	T	0.0	1.0	1.0	1.0	1.0	1.0
4_group3	7394210	T	T	1.0	1.0	0.0	1.0	1.0	0.980392156863
4_group3	7394300	T	T	1.0	0.717948717949	1.0	0.58064516129	0.814814814815	1.0
4_group3	7394356	T	T	1.0	0.0	1.0	0.733333333333	1.0	1.0
4_group3	7394405	G	A	0.0	1.0	1.0	1.0	1.0	1.0
4_group3	7394411	G	G	1.0	1.0	1.0	1.0	0.733333333333	1.0
4_group3	7394412	T	T	1.0	1.0	1.0	1.0	1.0	0.804347826087
4_group3	7394415	T	T	1.0	0.760869565217	1.0	1.0	1.0	1.0
4_group3	7394417	A	A	1.0	1.0	1.0	0.25	0.916666666667	0.795454545455
4_group3	7394660	T	T	1.0	1.0	1.0	1.0	0.727272727273	1.0
4_group3	7394757	G	G	1.0	1.0	1.0	0.761904761905	1.0	1.0
4_group3	7394762	A	A	1.0	1.0	0.0	1.0	1.0	1.0
4_group3	7394768	C	A	0.0	1.0	1.0	0.285714285714	1.0	1.0
4_group3	7394785	T	T	1.0	1.0	0.0	1.0	1.0	1.0
4_group3	7394805	C	C	1.0	0.394736842105	1.0	1.0	1.0	1.0
4_group3	7394806	C	C	1.0	0.394736842105	1.0	1.0	1.0	1.0
4_group3	7394812	G	G	1.0	1.0	1.0	1.0	0.358974358974	1.0
4_group3	7394981	C	C	1.0	1.0	1.0	0.275862068966	1.0	1.0
4_group3	7394991	T	T	1.0	0.266666666667	0.0	1.0	1.0	1.0
4_group3	7395014	A	A	1.0	0.742857142857	0.0	0.358974358974	1.0	1.0
4_group3	7395015	T	T	1.0	1.0	1.0	0.641025641026	1.0	1.0
4_group3	7395023	C	C	1.0	0.3	1.0	1.0	1.0	1.0
4_group3	7395135	T	T	1.0	1.0	0.0	1.0	1.0	1.0
4_group3	7395142	A	A	1.0	1.0	1.0	0.263157894737	1.0	1.0
4_group3	7395165	C	C	1.0	1.0	1.0	1.0	0.790697674419	1.0
4_group3	7395301	C	C	0.0	1.0	1.0	1.0	1.0	1.0
4_group3	7395487	C	C	1.0	1.0	1.0	1.0	1.0	0.21875
4_group3	7395508	C	C	0.0	1.0	1.0	0.368421052632	1.0	1.0
4_group3	7395568	T	T	1.0	1.0	1.0	0.395833333333	1.0	1.0
4_group3	7395593	G	G	1.0	1.0	1.0	1.0	0.969696969697	0.272727272727
4_group3	7395605	G	G	1.0	1.0	1.0	1.0	1.0	0.808510638298
4_group3	7395609	C	C	1.0	1.0	1.0	1.0	0.5	1.0
4_group3	7395622	A	A	1.0	1.0	1.0	1.0	1.0	0.24
4_group3	7395628	G	G	1.0	1.0	1.0	1.0	1.0	0.211538461538
4_group3	7395630	T	T	0.0	1.0	1.0	1.0	1.0	1.0
4_group3	7395663	A	A	1.0	1.0	1.0	1.0	0.0	0.770833333333
4_group3	7395683	T	T	1.0	1.0	1.0	1.0	1.0	0.794871794872
4_group3	7395692	C	C	1.0	0.161290322581	1.0	1.0	1.0	1.0
4_group3	7395713	G	G	0.0	1.0	1.0	0.486486486486	0.575	1.0
4_group3	7395715	T	T	1.0	1.0	1.0	1.0	1.0	0.282051282051
4_group3	7395719	C	C	1.0	1.0	1.0	1.0	1.0	0.3
4_group3	7395736	A	A	1.0	1.0	1.0	0.0	0.472222222222	1.0
4_group3	7395739	A	A	1.0	1.0	1.0	1.0	1.0	0.305555555556
4_group3	7395741	T	T	0.0	1.0	1.0	1.0	1.0	1.0
4_group3	7395742	G	G	1.0	1.0	1.0	1.0	1.0	0.285714285714
4_group3	7395751	A	A	1.0	1.0	0.0	1.0	1.0	1.0
4_group3	7396021	A	A	0.0	1.0	1.0	0.0	1.0	1.0
4_group3	7396032	T	T	1.0	1.0	1.0	0.461538461538	1.0	1.0
4_group3	7396043	C	C	1.0	0.692307692308	1.0	1.0	0.772727272727	1.0
4_group3	7396245	G	G	1.0	1.0	1.0	1.0	1.0	0.0
4_group3	7396250	G	G	1.0	1.0	1.0	1.0	0.560975609756	1.0
4_group3	7396276	C	C	0.0	1.0	1.0	0.333333333333	1.0	1.0
4_group3	7396303	T	T	1.0	1.0	1.0	1.0	1.0	0.740740740741
4_group3	7396335	C	C	1.0	0.782608695652	1.0	0.969696969697	1.0	1.0
4_group3	7396392	A	A	1.0	0.642857142857	1.0	1.0	1.0	1.0
4_group3	7396411	T	T	1.0	1.0	1.0	1.0	1.0	0.65306122449
4_group3	7396447	T	T	1.0	1.0	1.0	1.0	0.531914893617	1.0
4_group3	7396495	A	A	1.0	1.0	1.0	1.0	0.777777777778	1.0
4_group3	7396524	A	A	1.0	1.0	1.0	1.0	1.0	0.711538461538
4_group3	7396567	T	T	1.0	1.0	0.0	1.0	1.0	1.0
4_group3	7396779	G	G	1.0	1.0	0.0	1.0	1.0	1.0
4_group3	7396883	C	C	1.0	1.0	1.0	0.542857142857	1.0	1.0
4_group3	7396900	G	G	1.0	1.0	0.0	1.0	1.0	1.0
4_group3	7396901	T	T	1.0	0.666666666667	1.0	1.0	1.0	1.0
4_group3	7396909	A	A	1.0	1.0	1.0	0.567567567568	1.0	1.0
4_group3	7396934	A	A	1.0	1.0	1.0	0.5	1.0	1.0
4_group3	7396943	A	A	1.0	1.0	1.0	0.971428571429	1.0	0.818181818182
4_group3	7396967	A	A	0.0	0.736842105263	1.0	0.648648648649	0.636363636364	1.0
4_group3	7397141	C	C	1.0	0.153846153846	1.0	1.0	1.0	1.0
4_group3	7397183	T	T	1.0	0.833333333333	1.0	1.0	0.714285714286	1.0
4_group3	7397258	C	C	1.0	0.642857142857	1.0	1.0	1.0	1.0
4_group3	7397291	T	T	1.0	1.0	0.0	0.425	1.0	1.0
4_group3	7397303	C	C	0.0	1.0	1.0	1.0	1.0	1.0
4_group3	7397325	C	C	1.0	1.0	1.0	0.5	0.0	0.260869565217
4_group3	7397343	G	G	1.0	1.0	1.0	1.0	0.705882352941	1.0
4_group3	7397431	G	G	1.0	1.0	1.0	0.0	1.0	1.0
4_group3	7397442	T	T	0.0	1.0	1.0	1.0	1.0	1.0
4_group3	7397450	T	T	0.0	0.266666666667	1.0	0.0	0.904761904762	1.0
4_group3	7397456	A	A	1.0	1.0	1.0	0.464285714286	1.0	1.0
4_group3	7397474	G	G	0.0	1.0	1.0	1.0	1.0	1.0
4_group3	7397494	T	T	1.0	1.0	1.0	1.0	1.0	0.296296296296
4_group3	7397504	T	T	1.0	1.0	1.0	1.0	1.0	0.206896551724
4_group3	7397513	C	C	1.0	1.0	1.0	1.0	0.516129032258	1.0
4_group3	7397514	C	C	1.0	1.0	1.0	1.0	0.727272727273	1.0
4_group3	7397526	C	C	1.0	1.0	1.0	0.428571428571	1.0	1.0
4_group3	7397543	C	C	1.0	1.0	1.0	1.0	0.0	0.2
4_group3	7397557	C	C	1.0	0.241379310345	1.0	1.0	1.0	1.0
4_group3	7397756	G	G	1.0	0.137931034483	1.0	1.0	1.0	1.0
4_group3	7397818	T	T	1.0	0.767441860465	1.0	1.0	1.0	1.0
4_group3	7397821	G	G	1.0	1.0	1.0	0.407407407407	1.0	1.0
4_group3	7397827	T	T	1.0	1.0	1.0	0.448275862069	1.0	1.0
4_group3	7397833	T	T	1.0	1.0	1.0	1.0	0.425531914894	1.0
4_group3	7397896	T	C	0.0	0.307692307692	1.0	1.0	1.0	1.0
4_group3	7397932	T	C	0.0	0.787878787879	1.0	1.0	1.0	1.0
4_group3	7397934	A	A	1.0	1.0	1.0	1.0	0.285714285714	0.0
4_group3	7397973	G	C	0.0	0.864864864865	0.0	0.410256410256	1.0	1.0
4_group3	7398011	C	C	1.0	1.0	1.0	0.565217391304	1.0	1.0
4_group3	7398043	T	C	0.0	0.794117647059	1.0	0.666666666667	1.0	1.0
4_group3	7398064	T	T	1.0	1.0	1.0	0.705882352941	1.0	1.0
4_group3	7398083	C	C	1.0	1.0	0.0	0.233333333333	1.0	1.0
4_group3	7398085	C	C	1.0	0.205128205128	1.0	1.0	0.525	1.0
4_group3	7398177	G	T	0.0	0.0	1.0	1.0	1.0	1.0
4_group3	7398179	T	T	1.0	1.0	1.0	0.0	0.45652173913	0.0
4_group3	7398185	C	C	1.0	1.0	1.0	1.0	0.775510204082	1.0
4_group3	7398201	T	T	1.0	1.0	0.0	1.0	1.0	1.0
4_group3	7398318	G	G	1.0	1.0	1.0	1.0	0.714285714286	1.0
4_group3	7398349	T	T	1.0	1.0	1.0	1.0	0.48275862069	1.0
4_group3	7398350	A	G	1.0	0.909090909091	1.0	0.724137931034	1.0	1.0
4_group3	7398371	A	A	0.0	1.0	1.0	1.0	1.0	1.0
4_group3	7398552	C	T	1.0	0.0	1.0	0.172413793103	1.0	1.0
4_group3	7398553	A	C	1.0	0.0	1.0	0.166666666667	1.0	1.0
4_group3	7398564	T	T	1.0	1.0	0.0	1.0	0.827586206897	0.351351351351
4_group3	7398577	C	C	1.0	0.279069767442	1.0	1.0	1.0	1.0
4_group3	7398581	A	A	1.0	1.0	1.0	1.0	0.888888888889	0.309523809524
4_group3	7398583	A	A	1.0	1.0	1.0	1.0	0.111111111111	1.0
4_group3	7398713	C	C	0.0	1.0	1.0	1.0	1.0	1.0
4_group3	7398755	A	G	1.0	0.75	1.0	1.0	0.457142857143	0.121212121212
4_group3	7398826	G	T	1.0	1.0	1.0	0.4	1.0	1.0
4_group3	7398845	T	T	0.0	1.0	1.0	1.0	0.304347826087	0.212121212121
4_group3	7398856	A	A	1.0	1.0	0.0	1.0	1.0	1.0
4_group3	7398875	C	C	1.0	1.0	1.0	1.0	0.76	0.25
4_group3	7398878	T	T	1.0	0.760869565217	1.0	1.0	1.0	1.0
4_group3	7398880	C	C	1.0	1.0	1.0	1.0	0.8	1.0
4_group3	7398943	G	G	1.0	1.0	0.0	1.0	1.0	1.0
4_group3	7399047	A	A	1.0	0.263157894737	1.0	1.0	1.0	1.0
4_group3	7399087	A	A	1.0	1.0	1.0	1.0	1.0	0.769230769231
4_group3	7399102	A	A	1.0	1.0	1.0	1.0	1.0	0.8
4_group3	7399186	C	C	0.0	1.0	1.0	1.0	1.0	1.0
4_group3	7399319	A	A	1.0	1.0	1.0	1.0	0.46511627907	0.833333333333
4_group3	7399350	C	C	0.0	0.757575757576	1.0	1.0	1.0	1.0
4_group3	7399455	T	T	1.0	1.0	0.0	1.0	1.0	1.0
4_group3	7399559	T	T	1.0	1.0	1.0	1.0	0.0	0.0
4_group3	7399580	A	A	1.0	0.344827586207	1.0	1.0	1.0	1.0
4_group3	7399589	C	C	1.0	1.0	0.0	1.0	1.0	1.0
4_group3	7399792	T	T	1.0	0.25641025641	1.0	1.0	1.0	1.0
4_group3	7399896	C	C	1.0	1.0	1.0	1.0	1.0	0.755102040816
4_group3	7399968	A	A	1.0	1.0	1.0	0.4	1.0	1.0
4_group3	7400029	A	A	1.0	0.428571428571	1.0	0.529411764706	0.923076923077	1.0
4_group3	7400037	A	G	1.0	1.0	1.0	0.470588235294	1.0	1.0
4_group3	7400039	T	T	0.0	0.411764705882	1.0	0.529411764706	1.0	1.0
4_group3	7400040	C	C	1.0	1.0	1.0	1.0	0.361111111111	1.0
4_group3	7400114	A	A	1.0	0.289473684211	0.977777777778	1.0	1.0	1.0
4_group3	7400123	C	C	1.0	1.0	1.0	1.0	0.78	1.0
4_group3	7400155	A	A	1.0	0.757575757576	1.0	1.0	1.0	1.0
4_group3	7400158	C	C	1.0	0.75	1.0	1.0	1.0	1.0
4_group3	7400159	A	A	1.0	0.741935483871	1.0	1.0	1.0	1.0
4_group3	7400162	C	C	1.0	1.0	0.0	1.0	1.0	1.0
4_group3	7400241	A	A	0.0	0.651162790698	1.0	1.0	1.0	0.882352941176
4_group3	7400254	T	T	1.0	0.282608695652	0.0	0.548387096774	1.0	1.0
4_group3	7400412	C	C	1.0	1.0	1.0	1.0	0.404761904762	1.0
4_group3	7400522	C	C	1.0	1.0	1.0	1.0	0.19512195122	1.0
4_group3	7400551	T	T	1.0	1.0	1.0	1.0	0.375	1.0
4_group3	7400577	C	C	1.0	1.0	1.0	1.0	0.588235294118	0.277777777778
4_group3	7400605	C	C	0.0	0.131578947368	1.0	1.0	0.5	0.634146341463
4_group3	7400608	G	G	0.0	1.0	1.0	1.0	0.472222222222	0.642857142857
4_group3	7400665	T	G	1.0	1.0	0.0	0.0	1.0	1.0
4_group3	7400670	C	C	1.0	1.0	1.0	0.3125	1.0	1.0
4_group3	7401039	C	C	1.0	1.0	0.0	1.0	1.0	1.0
4_group3	7401138	C	C	0.0	1.0	1.0	1.0	1.0	1.0
4_group3	7401285	T	T	0.0	1.0	1.0	1.0	1.0	1.0
4_group3	7401329	A	A	1.0	1.0	1.0	0.538461538462	1.0	1.0
4_group3	7401459	T	T	1.0	1.0	1.0	1.0	1.0	0.781818181818
4_group3	7401663	T	T	1.0	1.0	1.0	1.0	0.435897435897	1.0
4_group3	7401760	T	T	1.0	1.0	1.0	1.0	1.0	0.192307692308
4_group3	7401798	G	G	1.0	1.0	0.0	1.0	1.0	1.0
4_group3	7401807	T	C	1.0	0.0	1.0	1.0	1.0	1.0
4_group3	7401811	C	C	0.0	1.0	1.0	1.0	0.909090909091	1.0
4_group3	7401814	G	G	1.0	1.0	1.0	1.0	0.69696969697	1.0
4_group3	7401816	T	T	1.0	1.0	1.0	0.351351351351	1.0	1.0
4_group3	7401818	G	G	1.0	0.0	1.0	1.0	1.0	1.0
4_group3	7401837	C	C	1.0	1.0	1.0	1.0	0.738095238095	1.0
4_group3	7401893	C	C	1.0	1.0	1.0	1.0	0.866666666667	0.764705882353
4_group3	7401902	T	T	1.0	1.0	1.0	0.657142857143	1.0	1.0
4_group3	7401905	C	T	1.0	0.0	1.0	1.0	0.285714285714	0.78125
4_group3	7401915	G	G	1.0	0.272727272727	1.0	1.0	1.0	1.0
4_group3	7401924	G	G	1.0	0.0	1.0	1.0	1.0	1.0
4_group3	7401928	G	G	1.0	1.0	0.0	1.0	1.0	0.827586206897
4_group3	7401959	A	A	1.0	0.375	1.0	1.0	1.0	1.0
4_group3	7401970	A	A	1.0	0.0	1.0	0.394736842105	1.0	1.0
4_group3	7401974	C	T	1.0	1.0	1.0	1.0	0.0	0.0
4_group3	7402042	C	C	1.0	1.0	0.0	1.0	1.0	1.0
4_group3	7402048	C	C	1.0	1.0	1.0	1.0	1.0	0.25641025641
4_group3	7402628	T	T	1.0	1.0	1.0	1.0	1.0	0.227272727273
4_group3	7403060	T	T	1.0	1.0	1.0	1.0	0.75	1.0
4_group3	7403093	C	C	1.0	1.0	1.0	1.0	1.0	0.0
4_group3	7403100	C	C	1.0	1.0	1.0	1.0	0.558823529412	1.0
4_group3	7403112	G	G	0.0	0.0	1.0	0.0	1.0	1.0
4_group3	7403161	G	G	1.0	1.0	1.0	1.0	0.375	0.0
4_group3	7403242	T	T	1.0	1.0	1.0	1.0	0.588235294118	1.0
4_group3	7403253	G	G	1.0	1.0	1.0	1.0	1.0	0.323529411765
4_group3	7403265	G	G	1.0	1.0	0.0	1.0	1.0	1.0
4_group3	7403279	C	C	0.0	1.0	1.0	1.0	1.0	1.0
4_group3	7403347	T	T	1.0	1.0	1.0	1.0	1.0	0.294117647059
4_group3	7403388	T	A	0.0	1.0	0.0	1.0	0.837837837838	0.763157894737
4_group3	7403390	T	T	1.0	1.0	0.0	1.0	1.0	1.0
4_group3	7403393	T	T	1.0	1.0	0.0	1.0	1.0	1.0
4_group3	7403456	T	T	1.0	1.0	1.0	0.52380952381	1.0	1.0
4_group3	7403460	A	A	1.0	1.0	0.0	1.0	1.0	1.0
4_group3	7403467	C	C	0.0	1.0	1.0	1.0	1.0	1.0
4_group3	7403648	A	G	0.0	1.0	1.0	1.0	1.0	1.0
4_group3	7403651	G	A	0.0	1.0	1.0	1.0	1.0	1.0
4_group3	7403663	A	A	1.0	1.0	1.0	1.0	0.106382978723	0.297297297297
4_group3	7403669	T	T	1.0	0.130434782609	1.0	1.0	1.0	1.0
4_group3	7403711	C	T	1.0	1.0	1.0	0.535714285714	1.0	0.847826086957
4_group3	7403745	T	T	0.0	1.0	1.0	1.0	1.0	1.0
4_group3	7403746	G	T	0.0526315789474	0.238095238095	0.0	0.411764705882	0.871794871795	1.0
4_group3	7403747	T	C	1.0	0.238095238095	1.0	0.411764705882	0.871794871795	1.0
4_group3	7403749	T	T	0.0	1.0	1.0	1.0	1.0	1.0
4_group3	7403752	C	T	1.0	0.192307692308	0.0	0.428571428571	0.875	1.0
4_group3	7403762	A	A	1.0	1.0	0.0	1.0	1.0	1.0
4_group3	7403766	T	T	1.0	1.0	0.0	1.0	1.0	1.0
4_group3	7403801	G	G	1.0	1.0	1.0	1.0	0.738095238095	0.25
4_group3	7403804	C	T	1.0	0.290322580645	1.0	0.545454545455	0.833333333333	1.0
4_group3	7403808	C	C	1.0	1.0	1.0	1.0	1.0	0.782608695652
4_group3	7403810	G	G	1.0	0.735294117647	1.0	1.0	1.0	1.0
4_group3	7403833	T	T	1.0	1.0	1.0	0.413793103448	0.238095238095	0.333333333333
4_group3	7403841	A	A	0.0	1.0	1.0	1.0	1.0	1.0
4_group3	7403842	T	T	1.0	1.0	1.0	0.37037037037	1.0	1.0
4_group3	7403860	T	T	0.0	0.774193548387	0.0	1.0	1.0	1.0
4_group3	7403893	C	G	1.0	0.115384615385	1.0	1.0	1.0	1.0
4_group3	7403910	C	C	1.0	0.888888888889	0.0	0.487179487179	1.0	1.0
4_group3	7403912	T	T	1.0	1.0	1.0	1.0	0.545454545455	0.229166666667
4_group3	7403928	T	T	1.0	0.903225806452	0.0	0.472222222222	1.0	1.0
4_group3	7403935	A	C	1.0	0.133333333333	1.0	1.0	1.0	1.0
4_group3	7403938	A	A	1.0	1.0	1.0	1.0	1.0	0.0
4_group3	7403944	T	T	1.0	0.821428571429	0.0	0.513513513514	1.0	1.0
4_group3	7403973	T	A	1.0	0.230769230769	1.0	0.48275862069	1.0	1.0
4_group3	7403997	T	T	1.0	1.0	1.0	1.0	0.589285714286	0.222222222222
4_group3	7404001	T	T	1.0	1.0	1.0	1.0	1.0	0.803921568627
4_group3	7404035	C	C	1.0	1.0	1.0	1.0	1.0	0.244897959184
4_group3	7404046	A	A	1.0	1.0	0.0	1.0	0.425925925926	1.0
4_group3	7404051	C	C	1.0	0.72972972973	1.0	0.459459459459	1.0	0.0
4_group3	7404064	T	T	1.0	0.787878787879	1.0	0.463414634146	1.0	0.0
4_group3	7404072	T	T	1.0	0.827586206897	1.0	0.477272727273	0.442307692308	0.0
4_group3	7404076	A	A	1.0	1.0	1.0	0.568181818182	1.0	1.0
4_group3	7404083	C	C	1.0	0.785714285714	1.0	0.488372093023	0.44	0.0
4_group3	7404207	T	T	1.0	1.0	1.0	1.0	0.465517241379	0.803571428571
4_group3	7404349	A	A	1.0	1.0	1.0	1.0	1.0	0.722222222222
4_group3	7404352	A	A	1.0	1.0	1.0	1.0	1.0	0.716981132075
4_group3	7404355	T	T	1.0	0.242424242424	1.0	1.0	1.0	1.0
4_group3	7404357	G	G	1.0	1.0	1.0	1.0	1.0	0.690909090909
4_group3	7404378	C	C	0.0	1.0	0.0	1.0	0.904761904762	0.290909090909
4_group3	7404400	T	C	1.0	1.0	1.0	1.0	1.0	0.711538461538
4_group3	7404402	C	T	1.0	1.0	1.0	1.0	1.0	0.711538461538
4_group3	7404406	A	A	1.0	0.8	1.0	0.365853658537	1.0	1.0
4_group3	7404427	G	G	0.0	0.78125	1.0	0.4	0.651162790698	1.0
4_group3	7404430	A	A	1.0	1.0	1.0	1.0	1.0	0.764705882353
4_group3	7404432	T	T	0.0	0.787878787879	1.0	0.425	0.666666666667	1.0
4_group3	7404433	G	G	1.0	0.212121212121	1.0	1.0	1.0	1.0
4_group3	7404437	A	A	1.0	1.0	1.0	1.0	1.0	0.82
4_group3	7404438	C	C	1.0	1.0	1.0	1.0	1.0	0.82
4_group3	7404448	C	C	1.0	1.0	0.0	1.0	1.0	1.0
4_group3	7404458	C	C	1.0	0.241379310345	1.0	1.0	1.0	1.0
4_group3	7404459	T	T	1.0	0.241379310345	1.0	1.0	1.0	1.0
4_group3	7404460	A	A	1.0	1.0	1.0	1.0	0.818181818182	1.0
4_group3	7404461	A	A	1.0	0.241379310345	1.0	1.0	1.0	1.0
4_group3	7404467	A	A	0.0	0.2	1.0	1.0	0.4	1.0
4_group3	7404477	C	C	1.0	0.870967741935	1.0	0.470588235294	1.0	1.0
4_group3	7404492	C	A	1.0	0.827586206897	1.0	0.404761904762	0.0	0.163265306122
4_group3	7404499	C	C	0.0	0.193548387097	0.0	1.0	1.0	1.0
4_group3	7404541	G	G	1.0	1.0	1.0	1.0	1.0	0.826923076923
4_group3	7404544	C	C	1.0	0.178571428571	1.0	1.0	1.0	1.0
4_group3	7404550	T	C	1.0	0.785714285714	1.0	0.0	0.527777777778	1.0
4_group3	7404563	T	T	1.0	0.857142857143	1.0	0.0	0.526315789474	0.191489361702
4_group3	7404630	T	T	1.0	1.0	1.0	1.0	1.0	0.756097560976
4_group3	7404635	C	C	1.0	1.0	1.0	0.578947368421	0.84375	0.282051282051
4_group3	7404655	C	C	1.0	1.0	1.0	1.0	1.0	0.736842105263
4_group3	7404702	G	G	0.0	0.121212121212	1.0	0.393939393939	1.0	1.0
4_group3	7404712	C	C	0.0	0.142857142857	1.0	0.354838709677	1.0	1.0
4_group3	7404745	G	A	1.0	0.857142857143	0.0	0.545454545455	0.80487804878	0.0
4_group3	7404781	G	G	1.0	0.272727272727	1.0	1.0	1.0	1.0
4_group3	7404846	G	G	1.0	0.225806451613	1.0	1.0	1.0	1.0
4_group3	7404935	T	T	1.0	1.0	0.0	1.0	1.0	1.0
4_group3	7404951	C	C	0.0	0.241379310345	1.0	0.638888888889	1.0	1.0
4_group3	7404968	A	A	1.0	1.0	1.0	1.0	1.0	0.210526315789
4_group3	7404969	G	G	1.0	1.0	1.0	1.0	0.435897435897	1.0
4_group3	7405019	T	T	1.0	0.71875	0.0	0.0	0.46875	1.0
4_group3	7405028	G	G	0.0	1.0	1.0	1.0	1.0	1.0
4_group3	7405036	A	A	0.0	1.0	1.0	1.0	1.0	1.0
4_group3	7405037	C	C	1.0	1.0	1.0	1.0	1.0	0.272727272727
4_group3	7405042	A	A	0.0	1.0	1.0	1.0	1.0	1.0
4_group3	7405043	G	G	1.0	1.0	1.0	0.0	1.0	1.0
4_group3	7405046	T	T	0.0	1.0	1.0	1.0	1.0	1.0
4_group3	7405048	C	C	0.0	0.78125	1.0	1.0	1.0	1.0
4_group3	7405056	G	G	1.0	0.818181818182	0.0	1.0	0.65	0.742857142857
4_group3	7405086	T	T	1.0	1.0	1.0	1.0	0.666666666667	0.642857142857
4_group3	7405092	A	A	0.0	0.805555555556	1.0	0.0	1.0	1.0
4_group3	7405100	A	A	1.0	1.0	1.0	0.432432432432	1.0	1.0
4_group3	7405105	G	A	1.0	0.794117647059	1.0	1.0	0.525	1.0
4_group3	7405108	G	G	1.0	1.0	1.0	0.470588235294	1.0	1.0
4_group3	7405115	T	T	0.0	0.142857142857	1.0	0.529411764706	0.731707317073	0.657142857143
4_group3	7405135	G	G	1.0	1.0	1.0	1.0	0.775510204082	1.0
4_group3	7405139	G	C	1.0	0.805555555556	1.0	1.0	0.458333333333	0.371428571429
4_group3	7405155	C	C	0.0	1.0	1.0	1.0	1.0	1.0
4_group3	7405207	C	C	1.0	1.0	1.0	1.0	1.0	0.261904761905
4_group3	7405218	G	G	1.0	0.0	1.0	0.0	0.612244897959	1.0
4_group3	7405276	A	A	1.0	1.0	1.0	1.0	0.74358974359	1.0
4_group3	7405279	G	G	1.0	1.0	1.0	1.0	0.736842105263	1.0
4_group3	7405280	T	T	1.0	1.0	1.0	1.0	0.722222222222	1.0
4_group3	7405281	T	T	1.0	1.0	1.0	1.0	0.722222222222	1.0
4_group3	7405284	A	A	1.0	1.0	1.0	1.0	0.714285714286	1.0
4_group3	7405336	C	C	1.0	1.0	1.0	1.0	0.617021276596	1.0
4_group3	7405376	C	C	1.0	0.0	1.0	0.65	0.4	1.0
4_group3	7405468	T	T	1.0	0.971428571429	1.0	1.0	0.722222222222	1.0
4_group3	7405647	T	T	1.0	1.0	1.0	1.0	1.0	0.75
4_group3	7405815	C	C	1.0	1.0	0.0	0.684210526316	1.0	1.0
4_group3	7405965	A	A	1.0	1.0	1.0	1.0	0.48	1.0
4_group3	7406095	A	A	1.0	1.0	1.0	1.0	0.305555555556	0.75
4_group3	7406129	T	T	1.0	1.0	1.0	1.0	0.157894736842	0.815789473684
4_group3	7406137	G	G	1.0	1.0	1.0	0.409090909091	1.0	1.0
4_group3	7406139	A	A	1.0	0.757575757576	1.0	1.0	1.0	0.228571428571
4_group3	7406140	G	G	1.0	0.757575757576	1.0	0.428571428571	0.125	0.0
4_group3	7406151	T	T	1.0	1.0	0.0	1.0	1.0	1.0
4_group3	7406158	T	C	0.0	0.314285714286	0.0	0.5	1.0	1.0
4_group3	7406170	T	T	1.0	1.0	1.0	1.0	0.272727272727	0.818181818182
4_group3	7406173	A	A	1.0	0.641025641026	1.0	0.416666666667	0.941176470588	0.177777777778
4_group3	7406200	G	G	1.0	1.0	0.0	1.0	1.0	1.0
4_group3	7406205	A	A	1.0	1.0	1.0	0.354838709677	1.0	1.0
4_group3	7406218	T	T	0.0	1.0	1.0	1.0	1.0	1.0
4_group3	7406284	A	A	1.0	1.0	1.0	1.0	0.344827586207	0.794871794872
4_group3	7406290	C	C	1.0	1.0	1.0	0.620689655172	0.0	0.0
4_group3	7406296	T	T	1.0	1.0	1.0	1.0	1.0	0.290322580645
4_group3	7406297	G	G	1.0	1.0	1.0	1.0	1.0	0.290322580645
4_group3	7406298	T	T	1.0	1.0	1.0	1.0	0.363636363636	0.71875
4_group3	7406303	A	A	1.0	1.0	1.0	1.0	1.0	0.272727272727
4_group3	7406307	A	A	1.0	1.0	1.0	1.0	1.0	0.277777777778
4_group3	7406416	A	A	1.0	0.7	0.0	1.0	1.0	1.0
4_group3	7406418	G	G	1.0	1.0	0.0	1.0	1.0	1.0
4_group3	7406425	A	A	0.969696969697	1.0	1.0	1.0	1.0	0.176470588235
4_group3	7406460	G	G	1.0	1.0	0.0	1.0	1.0	1.0
4_group3	7406486	G	G	1.0	1.0	1.0	1.0	1.0	0.216216216216
4_group3	7406492	G	C	1.0	0.84375	1.0	1.0	0.0	0.0
4_group3	7406509	G	G	0.0	1.0	1.0	0.0	1.0	1.0
4_group3	7406511	A	A	0.0	1.0	1.0	0.0	1.0	1.0
4_group3	7406517	G	G	0.0	1.0	1.0	0.0	1.0	1.0
4_group3	7406527	A	G	1.0	1.0	1.0	1.0	0.833333333333	0.787878787879
4_group3	7406545	G	G	0.0	1.0	1.0	0.0	0.733333333333	1.0
4_group3	7406547	A	A	1.0	1.0	1.0	1.0	0.518518518519	1.0
4_group3	7406553	T	T	1.0	1.0	0.0	1.0	1.0	1.0
4_group3	7406554	C	C	1.0	1.0	0.0	1.0	1.0	1.0
4_group3	7406555	C	C	1.0	0.0	1.0	1.0	1.0	1.0
4_group3	7406566	A	G	1.0	1.0	0.0	1.0	1.0	1.0
4_group3	7406569	C	C	1.0	1.0	0.0	1.0	1.0	1.0
4_group3	7406575	T	G	1.0	0.0	0.0	1.0	1.0	1.0
4_group3	7406582	A	A	1.0	0.833333333333	1.0	1.0	0.0	0.0
4_group3	7406583	A	A	1.0	0.828571428571	1.0	1.0	0.0	0.0
4_group3	7406594	T	T	1.0	1.0	1.0	1.0	0.380952380952	0.823529411765
4_group3	7406595	G	G	1.0	1.0	1.0	1.0	0.380952380952	0.823529411765
4_group3	7406600	C	C	0.0	0.210526315789	1.0	0.0	1.0	1.0
4_group3	7406601	G	G	1.0	1.0	1.0	0.551724137931	1.0	1.0
4_group3	7406608	A	A	1.0	1.0	1.0	1.0	0.631578947368	0.242424242424
4_group3	7406616	T	T	0.0	0.205882352941	1.0	0.0	1.0	1.0
4_group3	7406618	A	T	1.0	1.0	0.0	1.0	0.411764705882	0.727272727273
4_group3	7406623	T	T	0.0	0.216216216216	1.0	0.0	1.0	1.0
4_group3	7406658	C	C	1.0	0.965517241379	1.0	1.0	0.578947368421	0.47619047619
4_group3	7406668	C	T	0.0	0.166666666667	1.0	0.0	1.0	1.0
4_group3	7406730	G	G	1.0	1.0	1.0	1.0	1.0	0.74358974359
4_group3	7406732	A	A	0.0	1.0	1.0	1.0	1.0	1.0
4_group3	7406760	T	T	1.0	1.0	1.0	1.0	0.46875	1.0
4_group3	7406784	C	T	0.0	0.0	1.0	0.259259259259	1.0	1.0
4_group3	7406798	T	T	1.0	1.0	1.0	1.0	0.625	1.0
4_group3	7406802	G	G	1.0	1.0	1.0	0.307692307692	1.0	1.0
4_group3	7406804	A	A	1.0	1.0	1.0	1.0	0.659574468085	1.0
4_group3	7406889	T	T	1.0	1.0	1.0	1.0	1.0	0.0689655172414
4_group3	7406901	A	A	1.0	1.0	1.0	1.0	1.0	0.0645161290323
4_group3	7406903	A	A	1.0	1.0	1.0	1.0	0.0	1.0
4_group3	7406905	C	C	1.0	1.0	1.0	1.0	0.0	1.0
4_group3	7406941	C	C	1.0	1.0	1.0	0.666666666667	1.0	1.0
4_group3	7406957	C	C	1.0	0.880952380952	1.0	1.0	0.0	0.185185185185
4_group3	7406967	A	A	1.0	0.878048780488	1.0	0.695652173913	0.0	0.0
4_group3	7407003	T	T	0.0	1.0	1.0	1.0	1.0	1.0
4_group3	7407027	C	C	1.0	1.0	1.0	1.0	0.733333333333	1.0
4_group3	7407066	A	A	1.0	1.0	1.0	0.41935483871	1.0	1.0
4_group3	7407105	C	C	0.0	0.25	1.0	0.473684210526	1.0	1.0
4_group3	7407106	C	C	0.0	0.232558139535	1.0	0.473684210526	1.0	1.0
4_group3	7407109	G	T	0.0	0.217391304348	1.0	0.0	1.0	0.810810810811
4_group3	7407110	A	C	0.0	0.217391304348	1.0	0.0	0.977777777778	0.810810810811
4_group3	7407123	A	A	1.0	1.0	1.0	1.0	0.0	1.0
4_group3	7407126	A	A	1.0	0.80487804878	1.0	1.0	1.0	1.0
4_group3	7407129	A	A	1.0	1.0	1.0	1.0	0.0	0.0
4_group3	7407207	A	A	1.0	1.0	1.0	1.0	1.0	0.714285714286
4_group3	7407231	A	A	1.0	1.0	1.0	1.0	0.675	1.0
4_group3	7407395	C	C	0.0	1.0	1.0	0.542857142857	1.0	1.0
4_group3	7407413	G	G	1.0	0.846153846154	0.0	0.484848484848	1.0	1.0
4_group3	7407424	T	A	1.0	1.0	1.0	1.0	1.0	0.25
4_group3	7407436	G	G	1.0	0.27027027027	1.0	1.0	1.0	1.0
4_group3	7407444	C	C	1.0	1.0	1.0	1.0	0.0526315789474	1.0
4_group3	7407479	C	C	1.0	1.0	1.0	1.0	0.0	1.0
4_group3	7407484	A	A	1.0	1.0	1.0	1.0	1.0	0.243243243243
4_group3	7407485	G	G	1.0	1.0	1.0	0.594594594595	1.0	1.0
4_group3	7407490	C	C	0.0	1.0	1.0	1.0	1.0	1.0
4_group3	7407492	C	C	1.0	1.0	1.0	1.0	0.0	0.785714285714
4_group3	7407526	A	A	1.0	1.0	1.0	1.0	1.0	0.205882352941
4_group3	7407544	A	A	1.0	1.0	0.0	1.0	1.0	0.0
4_group3	7407554	G	G	0.0	1.0	1.0	0.740740740741	1.0	1.0
4_group3	7407617	T	T	1.0	1.0	1.0	1.0	1.0	0.279069767442
4_group3	7407644	A	A	1.0	1.0	1.0	0.216216216216	1.0	1.0
4_group3	7407648	T	T	1.0	1.0	1.0	1.0	0.742857142857	1.0
4_group3	7407682	T	T	1.0	1.0	1.0	1.0	0.803921568627	1.0
4_group3	7407818	A	A	1.0	1.0	1.0	0.484848484848	1.0	1.0
4_group3	7407819	G	G	1.0	1.0	1.0	0.484848484848	1.0	1.0
4_group3	7407850	G	C	1.0	0.666666666667	1.0	1.0	1.0	1.0
4_group3	7407917	C	C	0.0	0.0	0.0	1.0	1.0	1.0
4_group3	7407922	T	T	1.0	1.0	1.0	0.387096774194	1.0	1.0
4_group3	7407961	T	T	0.0	0.95	1.0	1.0	1.0	1.0
4_group3	7408030	A	A	1.0	1.0	1.0	0.0	1.0	1.0
4_group3	7408044	T	T	1.0	1.0	1.0	1.0	1.0	0.152173913043
4_group3	7408050	A	A	1.0	0.705882352941	1.0	1.0	1.0	1.0
4_group3	7408110	G	G	0.0	1.0	1.0	1.0	1.0	1.0
4_group3	7408112	C	C	1.0	1.0	0.0	1.0	1.0	1.0
4_group3	7408153	C	C	1.0	0.264705882353	1.0	1.0	1.0	1.0
4_group3	7408179	T	T	1.0	1.0	1.0	0.513513513514	1.0	1.0
4_group3	7408181	C	C	1.0	1.0	1.0	0.486486486486	1.0	1.0
4_group3	7408193	A	A	1.0	1.0	1.0	1.0	1.0	0.375
4_group3	7408195	C	C	1.0	1.0	1.0	1.0	1.0	0.375
4_group3	7408299	T	T	1.0	1.0	1.0	1.0	1.0	0.354838709677
4_group3	7408302	G	C	0.0	0.741935483871	1.0	0.714285714286	1.0	1.0
4_group3	7408312	A	A	1.0	1.0	1.0	0.32	1.0	1.0
4_group3	7408327	G	G	0.0	1.0	1.0	1.0	1.0	1.0
4_group3	7408334	A	A	1.0	1.0	1.0	0.36	1.0	1.0
4_group3	7408394	G	G	1.0	1.0	0.0	1.0	1.0	1.0
4_group3	7408395	C	C	1.0	1.0	0.0	1.0	1.0	1.0
4_group3	7408417	G	G	1.0	1.0	0.0	0.483870967742	0.0	0.809523809524
4_group3	7408419	T	T	0.0322580645161	0.833333333333	1.0	1.0	1.0	1.0
4_group3	7408464	C	T	1.0	1.0	1.0	0.380952380952	1.0	1.0
4_group3	7408486	G	G	1.0	1.0	1.0	1.0	1.0	0.205882352941
4_group3	7408499	G	G	1.0	1.0	1.0	1.0	0.466666666667	1.0
4_group3	7408505	C	C	1.0	1.0	1.0	0.416666666667	1.0	0.232558139535
4_group3	7408513	C	C	1.0	1.0	1.0	0.395833333333	1.0	0.268292682927
4_group3	7408582	G	G	1.0	1.0	1.0	1.0	0.676470588235	1.0
4_group3	7408610	T	T	0.0	0.90625	1.0	0.709677419355	0.28	0.295454545455
4_group3	7408623	G	G	1.0	1.0	1.0	0.3	1.0	1.0
4_group3	7408627	T	T	0.0	1.0	1.0	1.0	1.0	1.0
4_group3	7408647	C	C	1.0	1.0	1.0	1.0	0.774193548387	0.775510204082
4_group3	7408750	A	A	1.0	1.0	1.0	0.372093023256	1.0	1.0
4_group3	7408754	G	G	1.0	1.0	0.0	1.0	1.0	1.0
4_group3	7408904	A	A	0.0	0.233333333333	1.0	0.742857142857	1.0	0.309090909091
4_group3	7408941	T	T	0.0	0.206896551724	1.0	0.676470588235	1.0	1.0
4_group3	7408946	G	G	1.0	1.0	1.0	1.0	1.0	0.230769230769
4_group3	7409031	T	T	1.0	1.0	1.0	1.0	0.454545454545	0.863636363636
4_group3	7409032	T	T	1.0	1.0	1.0	1.0	0.545454545455	1.0
4_group3	7409039	G	G	1.0	1.0	0.0	1.0	0.545454545455	1.0
4_group3	7409042	A	A	1.0	1.0	1.0	1.0	0.545454545455	1.0
4_group3	7409047	T	T	1.0	1.0	0.0	1.0	1.0	1.0
4_group3	7409070	C	C	1.0	1.0	1.0	1.0	0.0	0.837209302326
4_group3	7409092	A	A	1.0	0.242424242424	1.0	1.0	1.0	1.0
4_group3	7409098	C	C	1.0	1.0	1.0	1.0	0.0	0.0
4_group3	7409117	T	T	1.0	1.0	0.0	1.0	1.0	1.0
4_group3	7409128	C	C	1.0	1.0	1.0	1.0	0.0	0.714285714286
4_group3	7409130	A	A	1.0	1.0	1.0	0.55	1.0	1.0
4_group3	7409131	T	T	1.0	1.0	1.0	0.45	1.0	1.0
4_group3	7409189	A	A	1.0	1.0	1.0	1.0	0.0	0.731707317073
4_group3	7409281	T	G	1.0	1.0	1.0	0.5	1.0	1.0
4_group3	7409545	T	T	1.0	1.0	1.0	0.636363636364	1.0	1.0
4_group3	7409572	G	G	1.0	1.0	1.0	1.0	0.731707317073	1.0
4_group3	7409577	G	G	1.0	1.0	1.0	1.0	0.47619047619	0.0
4_group3	7409642	A	A	1.0	1.0	1.0	1.0	1.0	0.714285714286
4_group3	7409692	C	C	1.0	0.655172413793	1.0	1.0	1.0	1.0
4_group3	7409729	A	A	1.0	1.0	0.0	1.0	1.0	1.0
4_group3	7409782	C	C	1.0	1.0	1.0	0.51724137931	1.0	1.0
4_group3	7409806	A	A	1.0	1.0	1.0	1.0	0.673913043478	0.74358974359
4_group3	7409878	G	G	1.0	1.0	0.0	1.0	1.0	1.0
4_group3	7409904	G	T	1.0	1.0	1.0	1.0	0.45	1.0
4_group3	7409924	T	T	1.0	1.0	1.0	1.0	0.666666666667	0.742857142857
4_group3	7409944	A	A	1.0	1.0	0.0	1.0	1.0	1.0
4_group3	7409987	T	C	1.0	1.0	1.0	1.0	0.458333333333	1.0
4_group3	7409999	C	C	1.0	1.0	1.0	1.0	0.622641509434	1.0
4_group3	7410035	C	T	0.0	0.694444444444	1.0	0.28125	1.0	1.0
4_group3	7410039	G	G	1.0	1.0	1.0	1.0	1.0	0.379310344828
4_group3	7410106	C	C	1.0	1.0	1.0	1.0	0.352941176471	0.382352941176
4_group3	7410133	A	A	1.0	0.235294117647	1.0	1.0	1.0	1.0
4_group3	7410191	C	C	1.0	1.0	1.0	1.0	0.344827586207	1.0
4_group3	7410195	T	T	1.0	1.0	1.0	1.0	0.321428571429	1.0
4_group3	7410207	G	G	1.0	1.0	1.0	1.0	0.51724137931	1.0
4_group3	7410224	T	T	1.0	1.0	1.0	1.0	0.3	1.0
4_group3	7410229	G	G	1.0	1.0	1.0	1.0	1.0	0.2
4_group3	7410233	T	T	1.0	1.0	1.0	1.0	0.735294117647	0.0
4_group3	7410242	C	C	1.0	0.243243243243	1.0	1.0	1.0	1.0
4_group3	7410304	G	G	1.0	0.210526315789	1.0	0.607142857143	1.0	1.0
4_group3	7410321	T	T	1.0	1.0	1.0	1.0	1.0	0.8
4_group3	7410381	G	G	0.0	0.789473684211	1.0	1.0	1.0	1.0
4_group3	7410491	C	C	1.0	1.0	1.0	1.0	0.425	1.0
4_group3	7410512	G	G	1.0	1.0	1.0	1.0	0.461538461538	1.0
4_group3	7410513	G	G	1.0	1.0	1.0	1.0	0.461538461538	1.0
4_group3	7410522	C	C	0.0	1.0	1.0	1.0	0.886363636364	1.0
4_group3	7410533	G	G	1.0	1.0	0.0	0.421052631579	1.0	1.0
4_group3	7410534	G	G	0.0	0.0	1.0	0.974358974359	1.0	1.0
4_group3	7410554	G	G	1.0	1.0	1.0	1.0	0.7	0.0
4_group3	7410561	A	A	0.0	0.0	1.0	1.0	1.0	1.0
4_group3	7410590	T	C	1.0	1.0	1.0	0.604651162791	1.0	1.0
4_group3	7410615	G	G	1.0	1.0	1.0	1.0	0.40350877193	1.0
4_group3	7410619	C	C	1.0	1.0	1.0	1.0	1.0	0.269230769231
4_group3	7410627	A	A	1.0	1.0	1.0	1.0	1.0	0.74
4_group3	7410640	C	T	1.0	1.0	1.0	0.542857142857	0.74	1.0
4_group3	7410645	C	T	1.0	1.0	1.0	0.558823529412	0.730769230769	1.0
4_group3	7410646	C	C	1.0	1.0	1.0	0.457142857143	1.0	1.0
4_group3	7410663	C	C	1.0	1.0	0.978723404255	1.0	1.0	0.76
4_group3	7410664	T	T	1.0	1.0	1.0	1.0	1.0	0.76
4_group3	7410667	C	T	1.0	0.777777777778	0.0	0.0	0.723404255319	1.0
4_group3	7410698	T	A	1.0	0.763157894737	0.0	0.0	0.725490196078	1.0
4_group3	7410735	A	T	1.0	0.789473684211	1.0	0.59375	1.0	1.0
4_group3	7410742	T	T	1.0	1.0	1.0	1.0	1.0	0.257142857143
4_group3	7410760	C	C	1.0	1.0	0.0	1.0	1.0	1.0
4_group3	7410771	T	T	1.0	1.0	1.0	1.0	0.206896551724	0.0
4_group3	7410782	C	C	1.0	1.0	1.0	1.0	0.533333333333	1.0
4_group3	7410784	A	A	1.0	1.0	1.0	1.0	1.0	0.205128205128
4_group3	7410797	A	T	1.0	0.0	0.0	0.567567567568	0.806451612903	1.0
4_group3	7410799	G	T	1.0	0.7	1.0	0.583333333333	0.806451612903	1.0
4_group3	7410804	C	C	1.0	1.0	1.0	1.0	0.5	1.0
4_group3	7410844	T	T	0.0	1.0	1.0	0.382352941176	0.777777777778	1.0
4_group3	7410845	C	T	1.0	0.0	0.0	0.617647058824	1.0	1.0
4_group3	7410848	T	T	0.0	1.0	1.0	0.4	0.783783783784	1.0
4_group3	7410851	C	C	1.0	1.0	1.0	1.0	0.358974358974	1.0
4_group3	7410856	C	C	1.0	1.0	1.0	1.0	1.0	0.8
4_group3	7410859	C	C	1.0	1.0	1.0	1.0	0.780487804878	1.0
4_group3	7410878	T	T	1.0	0.307692307692	1.0	1.0	1.0	0.792452830189
4_group3	7410883	G	G	1.0	1.0	1.0	1.0	0.35	1.0
4_group3	7410890	C	C	1.0	1.0	1.0	1.0	1.0	0.181818181818
4_group3	7410895	T	T	1.0	0.272727272727	1.0	1.0	1.0	1.0
4_group3	7410902	C	C	1.0	1.0	1.0	1.0	1.0	0.188679245283
4_group3	7410909	A	A	0.0	1.0	1.0	1.0	1.0	1.0
4_group3	7410912	C	C	1.0	1.0	1.0	1.0	1.0	0.80701754386
4_group3	7410913	C	C	1.0	1.0	0.0	1.0	1.0	1.0
4_group3	7410962	T	T	1.0	1.0	1.0	1.0	0.365853658537	0.865384615385
4_group3	7410980	C	C	1.0	0.275862068966	1.0	1.0	1.0	1.0
4_group3	7410983	A	A	0.0	1.0	1.0	1.0	1.0	0.127272727273
4_group3	7410986	C	A	1.0	0.724137931034	1.0	0.769230769231	1.0	1.0
4_group3	7411013	C	G	1.0	0.0	1.0	0.653846153846	0.0	0.982456140351
4_group3	7411014	T	T	0.0	1.0	1.0	1.0	1.0	1.0
4_group3	7411019	C	C	1.0	1.0	1.0	1.0	0.789473684211	1.0
4_group3	7411025	G	G	1.0	1.0	1.0	1.0	1.0	0.232142857143
4_group3	7411042	G	G	0.0	1.0	1.0	1.0	1.0	1.0
4_group3	7411043	T	T	1.0	0.321428571429	1.0	1.0	1.0	1.0
4_group3	7411077	C	C	1.0	1.0	1.0	1.0	0.666666666667	1.0
4_group3	7411088	T	C	1.0	0.764705882353	1.0	1.0	0.206896551724	0.0
4_group3	7411099	T	T	1.0	0.176470588235	1.0	1.0	1.0	1.0
4_group3	7411101	T	T	1.0	1.0	1.0	0.666666666667	1.0	1.0
4_group3	7411102	C	C	1.0	1.0	0.0	1.0	1.0	1.0
4_group3	7411105	A	A	0.0	1.0	1.0	1.0	1.0	1.0
4_group3	7411107	A	T	1.0	0.8125	1.0	1.0	0.727272727273	0.711111111111
4_group3	7411116	C	C	1.0	1.0	0.0	1.0	1.0	1.0
4_group3	7411121	G	G	0.0	1.0	1.0	1.0	1.0	1.0
4_group3	7411146	G	G	0.0	1.0	1.0	1.0	1.0	1.0
4_group3	7411202	T	T	1.0	0.269230769231	1.0	1.0	1.0	1.0
4_group3	7411239	T	C	1.0	0.0	1.0	0.0	0.117647058824	0.75
4_group3	7411348	A	A	1.0	1.0	1.0	0.35	1.0	1.0
4_group3	7411451	T	T	1.0	1.0	1.0	1.0	0.485714285714	1.0
4_group3	7411481	A	A	1.0	0.225806451613	0.0	0.428571428571	0.548387096774	1.0
4_group3	7411482	G	G	0.0	1.0	1.0	1.0	1.0	1.0
4_group3	7411558	C	C	1.0	1.0	1.0	1.0	0.361111111111	0.0
4_group3	7411586	C	C	1.0	1.0	1.0	0.315789473684	1.0	1.0
4_group3	7411600	A	A	1.0	1.0	1.0	1.0	1.0	0.804347826087
4_group3	7411654	T	C	1.0	0.259259259259	1.0	1.0	1.0	1.0
4_group3	7411662	A	T	1.0	0.269230769231	1.0	1.0	1.0	0.84
4_group3	7411682	T	C	1.0	0.115384615385	1.0	1.0	1.0	1.0
4_group3	7411688	C	C	0.0	0.884615384615	1.0	0.594594594595	1.0	1.0
4_group3	7411704	C	C	0.0	0.851851851852	1.0	0.564102564103	1.0	0.862745098039
4_group3	7411720	G	C	1.0	0.147058823529	1.0	1.0	1.0	1.0
4_group3	7411762	G	A	1.0	0.148936170213	1.0	1.0	1.0	1.0
4_group3	7411769	A	A	1.0	1.0	1.0	1.0	0.714285714286	1.0
4_group3	7411791	C	C	1.0	1.0	1.0	1.0	0.777777777778	0.804347826087
4_group3	7411794	T	T	1.0	1.0	1.0	1.0	0.777777777778	1.0
4_group3	7411803	A	T	1.0	0.134615384615	1.0	1.0	1.0	1.0
4_group3	7411839	C	C	1.0	0.854545454545	1.0	1.0	1.0	1.0
4_group3	7411842	A	A	1.0	1.0	1.0	1.0	0.581395348837	1.0
4_group3	7411843	A	A	1.0	1.0	1.0	0.571428571429	1.0	1.0
4_group3	7411847	T	T	1.0	0.842105263158	1.0	1.0	1.0	1.0
4_group3	7411873	T	T	1.0	1.0	1.0	1.0	1.0	0.387755102041
4_group3	7411874	A	A	1.0	1.0	1.0	1.0	1.0	0.36170212766
4_group3	7411892	A	A	1.0	1.0	1.0	0.333333333333	1.0	0.98275862069
4_group3	7411908	T	T	1.0	1.0	1.0	1.0	0.8	1.0
4_group3	7411920	T	T	0.0	1.0	0.0	0.632653061224	1.0	1.0
4_group3	7411925	G	G	1.0	1.0	1.0	1.0	0.588235294118	1.0
4_group3	7411934	A	T	1.0	0.0	1.0	1.0	1.0	1.0
4_group3	7411945	T	T	1.0	1.0	0.0	1.0	0.0	1.0
4_group3	7411974	T	T	1.0	1.0	1.0	1.0	0.695652173913	1.0
4_group3	7411976	T	T	1.0	1.0	1.0	1.0	1.0	0.755102040816
4_group3	7412011	G	G	1.0	1.0	1.0	1.0	1.0	0.333333333333
4_group3	7412041	T	A	0.0	0.146341463415	1.0	0.394736842105	1.0	1.0
4_group3	7412043	T	T	1.0	0.85	1.0	1.0	0.730769230769	0.68085106383
4_group3	7412049	C	C	1.0	1.0	0.0	1.0	0.291666666667	1.0
4_group3	7412067	G	G	1.0	0.820512820513	0.0	1.0	1.0	1.0
4_group3	7412073	T	T	1.0	1.0	1.0	0.394736842105	1.0	1.0
4_group3	7412078	C	C	1.0	1.0	1.0	1.0	0.545454545455	1.0
4_group3	7412098	T	T	1.0	1.0	1.0	1.0	1.0	0.708333333333
4_group3	7412106	T	T	1.0	1.0	1.0	1.0	0.627906976744	1.0
4_group3	7412117	G	G	1.0	1.0	1.0	0.586206896552	1.0	1.0
4_group3	7412118	G	G	1.0	0.738095238095	0.0	0.586206896552	1.0	0.729166666667
4_group3	7412143	A	T	1.0	1.0	1.0	0.452380952381	1.0	0.22
4_group3	7412395	T	T	1.0	1.0	0.0	1.0	0.44	1.0
4_group3	7412398	T	T	1.0	0.826086956522	1.0	1.0	0.803921568627	0.0
4_group3	7412410	G	G	1.0	1.0	1.0	1.0	0.796296296296	1.0
4_group3	7412476	A	A	1.0	1.0	0.0	1.0	1.0	1.0
4_group3	7412483	G	T	1.0	1.0	1.0	1.0	0.228070175439	0.0
4_group3	7412523	A	A	0.0	1.0	1.0	0.488888888889	1.0	1.0
4_group3	7412549	G	G	1.0	1.0	1.0	0.53125	1.0	1.0
4_group3	7412603	G	G	1.0	0.529411764706	0.0	1.0	0.878787878788	1.0
4_group3	7412693	A	A	1.0	1.0	1.0	1.0	0.777777777778	0.40625
4_group3	7412768	T	T	1.0	0.333333333333	1.0	1.0	1.0	1.0
4_group3	7412792	A	A	0.0	1.0	1.0	1.0	1.0	1.0
4_group3	7412867	T	T	1.0	1.0	1.0	1.0	0.509803921569	0.978723404255
4_group3	7412919	T	T	1.0	1.0	1.0	1.0	0.68	1.0
4_group3	7412926	T	T	0.0	1.0	1.0	1.0	1.0	0.981818181818
4_group3	7412947	A	A	1.0	1.0	1.0	1.0	0.702127659574	1.0
4_group3	7412954	C	C	1.0	1.0	1.0	1.0	0.681818181818	1.0
4_group3	7412999	G	G	0.0	1.0	1.0	0.659090909091	1.0	1.0
4_group3	7413022	C	T	0.0	1.0	1.0	0.581395348837	1.0	0.97619047619
4_group3	7413054	T	T	1.0	1.0	1.0	1.0	0.446428571429	1.0
4_group3	7413064	C	C	1.0	0.266666666667	1.0	0.444444444444	1.0	1.0
4_group3	7413072	T	T	1.0	0.282608695652	1.0	1.0	1.0	1.0
4_group3	7413075	A	A	1.0	1.0	0.0	1.0	1.0	0.756097560976
4_group3	7413100	A	A	1.0	1.0	1.0	1.0	0.0	0.808510638298
4_group3	7413119	T	T	1.0	0.8125	1.0	1.0	1.0	1.0
4_group3	7413126	C	C	1.0	1.0	0.0	1.0	1.0	1.0
4_group3	7413148	G	G	1.0	1.0	1.0	1.0	1.0	0.808510638298
4_group3	7413150	T	T	1.0	1.0	1.0	1.0	0.222222222222	1.0
4_group3	7413151	G	G	1.0	1.0	1.0	1.0	1.0	0.191489361702
4_group3	7413209	G	G	1.0	1.0	1.0	1.0	1.0	0.733333333333
4_group3	7413248	G	G	1.0	1.0	1.0	1.0	1.0	0.351851851852
4_group3	7413255	T	T	1.0	1.0	1.0	1.0	1.0	0.351851851852
4_group3	7413290	G	G	1.0	1.0	0.974358974359	1.0	1.0	0.31914893617
4_group3	7413315	G	G	1.0	1.0	1.0	1.0	0.707317073171	0.0
4_group3	7413328	A	A	1.0	0.974358974359	1.0	1.0	0.522727272727	1.0
4_group3	7413375	A	A	1.0	0.804347826087	1.0	1.0	1.0	1.0
4_group3	7413377	C	A	0.0	0.790697674419	1.0	0.0	0.391304347826	1.0
4_group3	7413379	A	A	1.0	0.190476190476	1.0	1.0	1.0	0.731707317073
4_group3	7413411	G	G	0.0	1.0	1.0	1.0	0.571428571429	0.0
4_group3	7413421	G	G	1.0	1.0	1.0	0.5	1.0	1.0
4_group3	7413448	C	C	1.0	1.0	1.0	1.0	1.0	0.225
4_group3	7413456	C	C	1.0	1.0	1.0	0.466666666667	1.0	1.0
4_group3	7413461	G	A	0.0	1.0	0.0	0.466666666667	0.833333333333	1.0
4_group3	7413506	G	G	1.0	1.0	1.0	1.0	0.813953488372	1.0
4_group3	7413507	G	G	1.0	1.0	1.0	1.0	0.818181818182	1.0
4_group3	7413555	G	G	1.0	0.234042553191	1.0	1.0	1.0	1.0
4_group3	7413602	C	C	1.0	1.0	1.0	0.5	1.0	1.0
4_group3	7413751	A	A	1.0	1.0	1.0	1.0	1.0	0.162162162162
4_group3	7413756	T	T	1.0	0.806451612903	0.0	0.384615384615	0.511627906977	1.0
4_group3	7413769	A	A	1.0	1.0	1.0	1.0	0.5	1.0
4_group3	7413786	A	A	1.0	1.0	1.0	0.384615384615	1.0	0.880952380952
4_group3	7413803	G	G	1.0	1.0	1.0	1.0	0.685714285714	0.863636363636
4_group3	7413808	C	C	1.0	1.0	1.0	1.0	1.0	0.146341463415
4_group3	7413889	T	T	1.0	1.0	1.0	1.0	1.0	0.257142857143
4_group3	7413904	C	C	1.0	0.137931034483	1.0	1.0	0.8	0.810810810811
4_group3	7413929	T	T	1.0	1.0	1.0	1.0	0.809523809524	0.833333333333
4_group3	7413949	T	T	1.0	1.0	1.0	1.0	0.25	0.219512195122
4_group3	7413979	C	A	0.0	1.0	1.0	1.0	1.0	1.0
4_group3	7414000	T	T	1.0	1.0	1.0	1.0	0.710526315789	0.209302325581
4_group3	7414002	A	A	1.0	0.0	0.0	1.0	1.0	1.0
4_group3	7414017	T	T	1.0	0.0	0.0	0.363636363636	0.692307692308	1.0
4_group3	7414038	C	C	1.0	1.0	1.0	1.0	1.0	0.217391304348
4_group3	7414043	A	A	1.0	1.0	1.0	0.305555555556	0.0	0.787234042553
4_group3	7414052	A	A	1.0	1.0	1.0	1.0	1.0	0.816326530612
4_group3	7414068	C	C	1.0	1.0	1.0	1.0	0.464285714286	1.0
4_group3	7414069	T	T	1.0	1.0	1.0	0.5	0.566666666667	1.0
4_group3	7414070	T	T	1.0	0.0	0.0	0.5	0.566666666667	1.0
4_group3	7414075	T	T	1.0	1.0	1.0	0.515151515152	0.59375	1.0
4_group3	7414076	T	T	1.0	0.0	0.0	0.515151515152	0.59375	1.0
4_group3	7414093	G	G	1.0	1.0	1.0	1.0	0.642857142857	1.0
4_group3	7414111	C	C	1.0	1.0	1.0	1.0	1.0	0.170731707317
4_group3	7414115	T	T	1.0	0.0	0.0	0.410256410256	0.6	1.0
4_group3	7414120	G	G	0.0	1.0	1.0	1.0	1.0	1.0
4_group3	7414382	C	C	0.0	0.826086956522	0.0	1.0	1.0	1.0
4_group3	7414415	C	C	0.0	1.0	1.0	1.0	1.0	1.0
4_group3	7414572	T	T	1.0	1.0	1.0	1.0	1.0	0.74358974359
4_group3	7414629	T	T	1.0	0.25	1.0	1.0	1.0	1.0
4_group3	7414720	A	A	1.0	1.0	1.0	0.441176470588	1.0	1.0
4_group3	7414721	G	G	0.0	1.0	1.0	1.0	0.625	1.0
4_group3	7414729	T	T	0.0	1.0	1.0	1.0	0.615384615385	1.0
4_group3	7414770	G	G	0.0	1.0	1.0	1.0	0.74358974359	1.0
4_group3	7414775	C	C	1.0	0.214285714286	1.0	1.0	1.0	1.0
4_group3	7414795	A	A	1.0	1.0	1.0	1.0	0.775	1.0
4_group3	7414823	T	T	1.0	1.0	1.0	1.0	0.80487804878	1.0
4_group3	7414930	G	G	1.0	1.0	1.0	0.0	0.166666666667	0.361111111111
4_group3	7414987	T	T	1.0	1.0	1.0	1.0	1.0	0.285714285714
4_group3	7414992	C	C	0.0	1.0	1.0	1.0	1.0	1.0
4_group3	7415013	G	G	1.0	1.0	1.0	1.0	1.0	0.282051282051
4_group3	7415024	G	G	1.0	1.0	1.0	1.0	1.0	0.282051282051
4_group3	7415032	A	A	1.0	1.0	1.0	1.0	1.0	0.297297297297
4_group3	7415053	C	C	1.0	0.2	1.0	1.0	1.0	1.0
4_group3	7415083	C	C	1.0	1.0	1.0	1.0	1.0	0.653846153846
4_group3	7415090	T	T	1.0	1.0	1.0	1.0	0.384615384615	1.0
4_group3	7415122	C	C	0.0	1.0	1.0	1.0	1.0	1.0
4_group3	7415126	G	G	1.0	1.0	1.0	1.0	0.42	1.0
4_group3	7415137	A	T	1.0	0.227272727273	1.0	1.0	1.0	1.0
4_group3	7415188	G	G	1.0	1.0	0.0	1.0	1.0	1.0
4_group3	7415189	G	G	1.0	1.0	0.0	1.0	1.0	1.0
4_group3	7415190	C	G	1.0	0.12	1.0	1.0	1.0	1.0
4_group3	7415234	A	C	1.0	0.0869565217391	1.0	0.625	0.710526315789	1.0
4_group3	7415280	A	A	1.0	1.0	1.0	1.0	1.0	0.827586206897
4_group3	7415467	T	C	1.0	0.326530612245	1.0	0.45	1.0	0.9
4_group3	7415481	A	A	1.0	1.0	1.0	1.0	0.471698113208	1.0
4_group3	7415487	G	G	1.0	0.775510204082	1.0	1.0	1.0	1.0
4_group3	7415494	C	C	1.0	1.0	0.433333333333	1.0	1.0	1.0
4_group3	7415497	C	C	1.0	0.358974358974	1.0	1.0	1.0	1.0
4_group3	7415622	G	G	1.0	1.0	1.0	1.0	1.0	0.548387096774
4_group3	7415625	G	G	1.0	0.289473684211	0.4375	0.705882352941	0.689655172414	0.354838709677
4_group3	7415693	A	A	0.435897435897	0.783783783784	1.0	0.714285714286	1.0	0.970588235294
4_group3	7415697	A	G	0.974358974359	0.277777777778	1.0	0.454545454545	0.295454545455	0.34375
4_group3	7415698	T	C	0.974358974359	0.314285714286	1.0	0.454545454545	0.288888888889	0.322580645161
4_group3	7415700	G	A	0.974358974359	0.323529411765	1.0	0.454545454545	0.288888888889	0.322580645161
4_group3	7415708	A	T	1.0	0.451612903226	0.967741935484	0.730769230769	0.304347826087	0.793103448276
4_group3	7415728	G	G	0.272727272727	0.8	1.0	0.481481481481	1.0	1.0
4_group3	7416653	G	G	1.0	0.0	1.0	1.0	1.0	1.0
4_group3	7416665	G	G	1.0	0.15	1.0	1.0	1.0	1.0
4_group3	7416700	G	G	1.0	1.0	0.0	1.0	1.0	1.0
4_group3	7416701	G	G	0.0	1.0	1.0	0.208333333333	1.0	1.0
4_group3	7416777	C	C	1.0	0.0	1.0	1.0	1.0	1.0
4_group3	7416787	G	G	1.0	1.0	0.0	1.0	1.0	1.0
4_group3	7416840	C	C	1.0	1.0	1.0	1.0	1.0	0.0
4_group3	7416866	G	G	1.0	0.15625	1.0	1.0	1.0	1.0
4_group3	7416869	C	C	1.0	1.0	0.0	1.0	1.0	1.0
4_group3	7416875	G	G	1.0	0.0	1.0	1.0	1.0	1.0
4_group3	7416888	T	T	1.0	1.0	1.0	0.615384615385	1.0	1.0
4_group3	7416892	C	C	1.0	1.0	1.0	0.6	0.0	1.0
4_group3	7416927	A	A	1.0	1.0	1.0	1.0	1.0	0.0
4_group3	7416949	A	A	0.0	1.0	1.0	1.0	1.0	1.0
4_group3	7416986	C	C	0.0	1.0	1.0	0.25	1.0	1.0
4_group3	7417002	C	C	1.0	1.0	0.0	1.0	1.0	1.0
4_group3	7417003	A	A	1.0	1.0	0.0	1.0	1.0	1.0
4_group3	7417004	G	G	1.0	1.0	0.0	1.0	1.0	1.0
4_group3	7418940	G	G	0.444444444444	1.0	1.0	0.45	1.0	1.0
4_group3	7418963	C	C	1.0	1.0	0.181818181818	1.0	1.0	0.717948717949
4_group3	7419109	G	G	0.666666666667	1.0	0.761904761905	0.655172413793	1.0	1.0
4_group3	7419112	C	C	1.0	1.0	1.0	1.0	1.0	0.413793103448
4_group3	7419113	C	C	1.0	0.615384615385	1.0	1.0	1.0	1.0
4_group3	7419118	C	C	1.0	0.615384615385	1.0	1.0	1.0	1.0
4_group3	7419120	G	C	1.0	1.0	1.0	1.0	0.272727272727	1.0
4_group3	7419132	G	G	0.962962962963	0.928571428571	0.961538461538	0.88	0.0	0.884615384615
4_group3	7419147	G	G	1.0	0.357142857143	1.0	1.0	1.0	1.0
4_group3	7419150	C	C	0.0	1.0	1.0	0.37037037037	1.0	1.0
4_group3	7419166	A	A	1.0	1.0	1.0	1.0	1.0	0.0
4_group3	7419181	G	G	1.0	0.631578947368	1.0	1.0	1.0	1.0
4_group3	7419200	G	G	1.0	1.0	0.0	1.0	1.0	1.0
4_group3	7419216	G	G	0.0	1.0	1.0	0.51724137931	1.0	1.0
4_group3	7419224	T	T	1.0	0.404761904762	1.0	1.0	1.0	1.0
4_group3	7419231	G	G	0.0	1.0	1.0	0.41935483871	1.0	1.0
4_group3	7419242	G	G	1.0	1.0	1.0	1.0	0.655172413793	1.0
4_group3	7419262	A	A	1.0	1.0	1.0	1.0	1.0	0.166666666667
4_group3	7419263	C	C	1.0	0.294117647059	1.0	1.0	1.0	1.0
4_group3	7419274	T	A	0.0	0.222222222222	1.0	0.391304347826	1.0	1.0
4_group3	7419275	G	A	0.0	0.222222222222	1.0	0.409090909091	1.0	1.0
4_group3	7419291	T	T	0.0	1.0	1.0	0.5	1.0	1.0
4_group3	7419294	C	C	0.0	1.0	1.0	0.5	1.0	1.0
4_group3	7419295	G	G	0.0	1.0	1.0	0.521739130435	1.0	1.0
4_group3	7419303	G	G	0.0	1.0	1.0	0.478260869565	1.0	1.0
4_group3	7419324	A	A	0.0	1.0	1.0	0.413793103448	1.0	1.0
4_group3	7419348	C	A	1.0	0.0	1.0	0.514285714286	1.0	1.0
4_group3	7419351	A	T	1.0	0.0	1.0	0.514285714286	1.0	1.0
4_group3	7419374	T	A	1.0	0.0	1.0	0.560975609756	1.0	1.0
4_group3	7419428	A	G	0.0	0.0	1.0	0.0	1.0	1.0
4_group3	7419433	G	G	1.0	0.771428571429	1.0	1.0	1.0	1.0
4_group3	7419442	C	C	1.0	1.0	1.0	1.0	0.76	1.0
4_group3	7419487	A	G	0.0	0.0	1.0	0.0	1.0	1.0
4_group3	7419541	G	G	1.0	1.0	0.0	1.0	1.0	1.0
4_group3	7419568	G	G	1.0	1.0	1.0	1.0	1.0	0.785714285714
4_group3	7419572	A	A	0.0	0.191489361702	1.0	0.703703703704	1.0	0.80487804878
4_group3	7419582	A	A	1.0	1.0	1.0	0.322580645161	1.0	1.0
4_group3	7419583	C	C	1.0	0.16	1.0	1.0	1.0	1.0
4_group3	7419622	G	G	1.0	1.0	1.0	0.72972972973	1.0	1.0
4_group3	7419742	T	T	0.0	1.0	1.0	0.0	1.0	1.0
4_group3	7419840	T	T	1.0	1.0	1.0	1.0	0.742857142857	0.3
4_group3	7419841	C	C	1.0	0.878787878788	1.0	0.225806451613	1.0	1.0
4_group3	7419874	G	A	1.0	1.0	1.0	0.722222222222	0.0	0.347826086957
4_group3	7419885	G	G	1.0	0.212121212121	1.0	1.0	1.0	1.0
4_group3	7420047	C	C	1.0	1.0	1.0	1.0	0.483870967742	1.0
4_group3	7420149	G	G	1.0	1.0	1.0	0.666666666667	1.0	1.0
4_group3	7420152	T	T	1.0	0.0	1.0	0.344827586207	1.0	1.0
4_group3	7420332	G	G	1.0	1.0	1.0	0.51724137931	1.0	1.0
4_group3	7420349	G	G	1.0	1.0	1.0	0.478260869565	1.0	1.0
4_group3	7420356	A	A	1.0	0.34	1.0	1.0	1.0	1.0
4_group3	7420368	G	G	1.0	0.666666666667	1.0	1.0	1.0	1.0
4_group3	7420452	C	C	1.0	1.0	1.0	1.0	1.0	0.666666666667
4_group3	7420458	C	C	1.0	0.735294117647	1.0	1.0	1.0	1.0
4_group3	7420486	G	G	1.0	0.764705882353	1.0	1.0	0.790697674419	0.3
4_group3	7420677	A	A	1.0	1.0	1.0	0.625	1.0	1.0
4_group3	7420681	C	C	1.0	0.75	1.0	0.64	0.53488372093	0.0
4_group3	7420892	T	T	0.0	0.833333333333	0.0	0.451612903226	1.0	1.0
4_group3	7420947	A	A	0.0	0.75	0.0	0.28	1.0	1.0
4_group3	7421019	C	C	1.0	1.0	1.0	1.0	1.0	0.702702702703
4_group3	7421038	G	A	1.0	0.175	1.0	0.558823529412	0.131578947368	1.0
4_group3	7421043	A	A	1.0	1.0	1.0	1.0	0.147058823529	1.0
4_group3	7421044	G	G	1.0	1.0	1.0	1.0	0.147058823529	1.0
4_group3	7421049	A	A	1.0	1.0	1.0	1.0	0.147058823529	1.0
4_group3	7421094	C	C	1.0	1.0	1.0	1.0	0.111111111111	1.0
4_group3	7421108	G	G	1.0	1.0	1.0	1.0	1.0	0.0
4_group3	7421115	A	G	1.0	1.0	1.0	0.533333333333	0.9375	0.0
4_group3	7421126	G	G	1.0	0.212121212121	1.0	1.0	1.0	1.0
4_group3	7421157	C	C	1.0	1.0	1.0	1.0	0.485714285714	1.0
4_group3	7421170	G	G	1.0	1.0	1.0	1.0	0.5625	1.0
4_group3	7421232	G	G	1.0	0.205128205128	1.0	1.0	1.0	0.714285714286
4_group3	7421241	C	C	1.0	0.19512195122	1.0	1.0	0.0588235294118	0.727272727273
4_group3	7421295	G	G	1.0	1.0	1.0	1.0	1.0	0.775510204082
4_group3	7421331	T	T	1.0	0.971428571429	1.0	1.0	1.0	0.0
4_group3	7421369	G	G	1.0	1.0	1.0	1.0	1.0	0.263157894737
4_group3	7421370	A	A	1.0	1.0	1.0	1.0	1.0	0.263157894737
4_group3	7421372	G	G	1.0	1.0	1.0	1.0	1.0	0.0
4_group3	7421447	C	C	0.0	1.0	0.0	0.333333333333	1.0	1.0
4_group3	7421603	T	G	0.965517241379	0.15625	0.0	0.518518518519	0.829268292683	0.722222222222
4_group3	7421611	A	A	1.0	0.137931034483	1.0	1.0	1.0	1.0
4_group3	7421617	G	G	0.0	1.0	1.0	1.0	0.52380952381	1.0
4_group3	7421631	T	G	1.0	1.0	0.0	0.533333333333	1.0	1.0
4_group3	7421646	C	C	1.0	1.0	1.0	1.0	1.0	0.261904761905
4_group3	7421673	A	A	1.0	1.0	1.0	1.0	0.692307692308	0.28
4_group3	7421679	G	G	1.0	1.0	1.0	1.0	1.0	0.274509803922
4_group3	7421680	G	G	1.0	0.0	1.0	0.4	1.0	1.0
4_group3	7421681	A	T	1.0	1.0	0.0	0.6	1.0	1.0
4_group3	7421702	G	C	1.0	1.0	0.0	0.633333333333	0.815789473684	1.0
4_group3	7421728	A	A	0.0	1.0	1.0	1.0	1.0	1.0
4_group3	7421729	G	G	1.0	1.0	1.0	1.0	1.0	0.25
4_group3	7421785	G	G	1.0	0.242424242424	1.0	1.0	1.0	1.0
4_group3	7421946	A	A	1.0	0.823529411765	0.0	0.708333333333	1.0	1.0
4_group3	7421965	T	T	1.0	1.0	1.0	1.0	0.5	1.0
4_group3	7422018	T	T	0.0	1.0	1.0	1.0	1.0	1.0
4_group3	7422021	G	G	1.0	1.0	1.0	0.533333333333	1.0	1.0
4_group3	7422029	G	G	1.0	0.0	0.97619047619	1.0	1.0	1.0
4_group3	7422033	A	A	0.0	1.0	1.0	1.0	1.0	1.0
4_group3	7422043	G	G	1.0	1.0	1.0	1.0	1.0	0.0
4_group3	7422045	G	G	1.0	0.0	1.0	0.571428571429	1.0	1.0
4_group3	7422051	C	C	1.0	1.0	1.0	1.0	1.0	0.0
4_group3	7422075	G	G	1.0	1.0	1.0	1.0	0.69696969697	1.0
4_group3	7422097	G	G	1.0	1.0	1.0	0.655172413793	1.0	0.75
4_group3	7422101	G	A	1.0	1.0	0.0	0.333333333333	1.0	1.0
4_group3	7422108	A	A	0.0	1.0	1.0	1.0	1.0	1.0
4_group3	7422113	T	A	1.0	0.0	0.0	0.354838709677	1.0	1.0
4_group3	7422121	G	G	0.0	1.0	1.0	0.612903225806	1.0	1.0
4_group3	7422124	A	A	1.0	1.0	1.0	1.0	0.425	0.0
4_group3	7422125	T	T	1.0	1.0	1.0	1.0	1.0	0.720930232558
4_group3	7422148	A	T	0.0	1.0	0.0	0.375	0.52380952381	1.0
4_group3	7422151	T	T	1.0	0.0	1.0	1.0	1.0	0.707317073171
4_group3	7422176	T	T	1.0	1.0	1.0	1.0	0.531914893617	1.0
4_group3	7422186	G	G	1.0	1.0	1.0	1.0	1.0	0.682926829268
4_group3	7422253	C	C	1.0	1.0	1.0	1.0	0.971428571429	0.0
4_group3	7422256	G	C	0.0	1.0	1.0	1.0	1.0	1.0
4_group3	7422257	C	T	0.0	1.0	1.0	1.0	1.0	1.0
4_group3	7422262	T	C	0.0	1.0	1.0	1.0	1.0	1.0
4_group3	7422265	T	T	1.0	1.0	1.0	0.0	1.0	1.0
4_group3	7422266	C	C	1.0	1.0	1.0	0.0	1.0	1.0
4_group3	7422276	C	C	1.0	1.0	1.0	0.0	1.0	1.0
4_group3	7422280	A	A	1.0	1.0	1.0	1.0	1.0	0.809523809524
4_group3	7422283	C	C	1.0	1.0	1.0	0.0	1.0	1.0
4_group3	7422287	A	A	1.0	1.0	1.0	0.0	1.0	1.0
4_group3	7422297	A	G	0.0	1.0	1.0	1.0	1.0	0.75
4_group3	7422298	C	C	1.0	1.0	1.0	1.0	1.0	0.760869565217
4_group3	7422312	C	C	1.0	1.0	1.0	1.0	1.0	0.80487804878
4_group3	7422314	A	A	1.0	1.0	1.0	1.0	1.0	0.813953488372
4_group3	7422317	C	C	1.0	1.0	1.0	0.0	1.0	1.0
4_group3	7422374	T	T	1.0	0.282051282051	0.0	1.0	1.0	1.0
4_group3	7422397	G	G	1.0	0.222222222222	0.0	1.0	1.0	1.0
4_group3	7422429	G	G	1.0	1.0	1.0	1.0	0.0	1.0
4_group3	7422439	G	G	1.0	1.0	1.0	0.72972972973	1.0	1.0
4_group3	7422444	C	C	1.0	0.818181818182	1.0	1.0	1.0	1.0
4_group3	7422467	T	T	1.0	1.0	1.0	1.0	1.0	0.813953488372
4_group3	7422469	T	T	1.0	1.0	1.0	0.714285714286	1.0	1.0
4_group3	7422471	A	G	1.0	1.0	1.0	0.294117647059	1.0	1.0
4_group3	7422474	A	A	0.0	0.166666666667	1.0	1.0	1.0	1.0
4_group3	7422495	G	G	0.0	0.175	1.0	1.0	1.0	1.0
4_group3	7422497	A	G	1.0	1.0	1.0	0.361111111111	1.0	1.0
4_group3	7422509	G	G	1.0	0.195652173913	1.0	1.0	1.0	1.0
4_group3	7422512	A	A	1.0	1.0	1.0	0.375	1.0	1.0
4_group3	7422514	C	T	1.0	0.744186046512	0.0	0.96875	1.0	1.0
4_group3	7422523	A	A	0.0	0.0	1.0	1.0	1.0	1.0
4_group3	7422536	C	T	1.0	1.0	0.0	1.0	1.0	1.0
4_group3	7422556	A	C	0.971428571429	0.977272727273	0.0	0.3	0.0	0.782608695652
4_group3	7422558	T	A	0.971428571429	0.977272727273	0.0	1.0	1.0	0.977777777778
4_group3	7422581	G	C	1.0	0.787234042553	0.0	1.0	0.851851851852	1.0
4_group3	7422586	A	A	1.0	1.0	1.0	1.0	1.0	0.0
4_group3	7422592	A	T	1.0	0.829268292683	0.0	0.285714285714	0.283018867925	1.0
4_group3	7422640	T	A	1.0	0.871794871795	0.0	0.37037037037	1.0	1.0
4_group3	7422646	C	C	1.0	1.0	1.0	1.0	0.8	1.0
4_group3	7422650	T	T	1.0	1.0	0.0	1.0	1.0	1.0
4_group3	7422665	C	C	1.0	0.809523809524	1.0	1.0	1.0	1.0
4_group3	7422680	T	T	1.0	1.0	1.0	0.971428571429	0.659090909091	1.0
4_group3	7422708	G	G	0.0	1.0	1.0	1.0	1.0	1.0
4_group3	7422734	G	A	1.0	0.729166666667	0.0	0.720930232558	0.0	0.769230769231
4_group3	7422754	C	C	1.0	1.0	1.0	1.0	0.232558139535	0.796296296296
4_group3	7422759	C	C	1.0	1.0	1.0	0.285714285714	1.0	1.0
4_group3	7422768	T	T	1.0	0.0	1.0	1.0	1.0	0.26
4_group3	7422775	C	C	1.0	1.0	1.0	1.0	0.789473684211	1.0
4_group3	7422785	G	G	1.0	0.816326530612	1.0	1.0	1.0	1.0
4_group3	7422805	T	T	1.0	1.0	1.0	1.0	1.0	0.708333333333
4_group3	7422813	G	G	0.0	1.0	1.0	0.416666666667	1.0	1.0
4_group3	7422827	T	T	1.0	1.0	1.0	0.363636363636	1.0	1.0
4_group3	7422839	G	G	0.0333333333333	1.0	1.0	0.4	1.0	1.0
4_group3	7423098	T	T	1.0	1.0	1.0	1.0	1.0	0.711111111111
4_group3	7423143	G	C	1.0	0.0	0.0	0.6	1.0	1.0
4_group3	7423147	A	G	1.0	1.0	0.0	0.605263157895	1.0	1.0
4_group3	7423151	A	G	1.0	0.0	0.0	0.638888888889	1.0	1.0
4_group3	7423164	A	A	1.0	0.135135135135	1.0	1.0	1.0	1.0
4_group3	7423173	A	A	1.0	0.0	1.0	1.0	0.4375	1.0
4_group3	7423207	T	T	1.0	0.172413793103	1.0	1.0	1.0	1.0
4_group3	7423213	G	G	1.0	0.206896551724	1.0	1.0	1.0	1.0
4_group3	7423236	T	T	1.0	0.347826086957	1.0	1.0	1.0	1.0
4_group3	7423283	C	C	1.0	1.0	0.0	0.575757575758	1.0	1.0
4_group3	7423284	A	A	0.0	1.0	1.0	1.0	1.0	1.0
4_group3	7423342	T	T	0.0	0.277777777778	1.0	1.0	1.0	1.0
4_group3	7423350	T	T	0.0	1.0	1.0	1.0	1.0	1.0
4_group3	7423367	T	T	0.0	0.222222222222	1.0	1.0	1.0	1.0
4_group3	7423400	C	C	0.0	0.133333333333	1.0	1.0	1.0	0.137931034483
4_group3	7423429	G	G	0.0	1.0	1.0	1.0	1.0	1.0
4_group3	7423466	G	G	1.0	1.0	1.0	1.0	0.520833333333	1.0
4_group3	7423467	G	G	1.0	0.969696969697	1.0	1.0	0.520833333333	1.0
4_group3	7423495	G	G	1.0	1.0	0.973684210526	0.444444444444	0.0	0.0
4_group3	7423496	T	T	1.0	1.0	1.0	0.444444444444	0.818181818182	1.0
4_group3	7423498	C	C	1.0	1.0	1.0	0.459459459459	0.0	0.0
4_group3	7423576	C	C	1.0	1.0	1.0	0.411764705882	0.27027027027	1.0
4_group3	7423580	G	G	1.0	0.714285714286	1.0	1.0	1.0	1.0
4_group3	7423581	G	G	1.0	0.707317073171	1.0	1.0	1.0	0.0
4_group3	7423583	C	T	1.0	1.0	0.0	0.0	0.263157894737	1.0
4_group3	7423634	T	T	1.0	0.487804878049	1.0	1.0	1.0	1.0
4_group3	7423651	T	T	1.0	1.0	1.0	1.0	0.296296296296	1.0
4_group3	7423656	C	C	1.0	0.545454545455	1.0	1.0	1.0	1.0
4_group3	7423664	T	T	1.0	0.581395348837	1.0	1.0	1.0	1.0
4_group3	7423690	G	G	1.0	1.0	1.0	1.0	1.0	0.270833333333
4_group3	7423691	G	G	1.0	1.0	1.0	0.4	0.142857142857	0.734693877551
4_group3	7423757	A	A	1.0	0.151515151515	1.0	1.0	1.0	1.0
4_group3	7423834	G	G	1.0	1.0	1.0	1.0	0.897959183673	0.309523809524
4_group3	7423948	T	T	0.0	1.0	1.0	1.0	1.0	1.0
4_group3	7424016	A	A	1.0	0.844444444444	0.0	0.444444444444	1.0	1.0
4_group3	7424063	G	G	1.0	1.0	1.0	0.458333333333	1.0	1.0
4_group3	7424104	G	G	1.0	1.0	1.0	0.41935483871	1.0	1.0
4_group3	7424133	G	G	0.0	1.0	1.0	0.136363636364	0.441176470588	0.75
4_group3	7424142	T	A	1.0	0.0	1.0	0.678571428571	0.439024390244	0.307692307692
4_group3	7424184	A	A	1.0	1.0	1.0	1.0	0.589743589744	0.78125
4_group3	7424233	C	C	1.0	1.0	0.0	1.0	1.0	1.0
4_group3	7424254	C	C	1.0	1.0	1.0	0.361111111111	1.0	1.0
4_group3	7424392	C	C	1.0	1.0	1.0	1.0	0.87037037037	0.717391304348
4_group3	7424400	C	T	1.0	1.0	1.0	1.0	0.314814814815	0.311111111111
4_group3	7424403	C	C	1.0	1.0	1.0	1.0	0.346153846154	0.311111111111
4_group3	7424404	T	T	1.0	1.0	1.0	0.393939393939	1.0	1.0
4_group3	7424437	A	A	1.0	1.0	1.0	0.333333333333	1.0	1.0
4_group3	7424542	G	G	1.0	1.0	1.0	1.0	1.0	0.380952380952
4_group3	7424590	G	G	1.0	1.0	1.0	1.0	0.777777777778	1.0
4_group3	7424591	C	C	0.0	1.0	1.0	1.0	1.0	1.0
4_group3	7424628	C	C	1.0	1.0	1.0	1.0	0.790697674419	0.888888888889
4_group3	7424630	G	G	0.0	1.0	0.0	0.322580645161	0.775	0.891891891892
4_group3	7424631	G	G	1.0	1.0	1.0	1.0	0.775	0.891891891892
4_group3	7424632	G	A	0.0	1.0	1.0	1.0	1.0	1.0
4_group3	7424646	G	G	0.0	1.0	0.0	0.407407407407	1.0	1.0
4_group3	7424650	A	A	0.0	1.0	0.0	0.423076923077	0.777777777778	0.864864864865
4_group3	7424655	T	T	1.0	1.0	1.0	1.0	1.0	0.147058823529
4_group3	7424790	A	A	1.0	0.161290322581	1.0	1.0	1.0	1.0
4_group3	7424800	T	C	1.0	1.0	1.0	0.583333333333	0.1875	1.0
4_group3	7424809	G	G	0.0	1.0	0.0	0.304347826087	1.0	1.0
4_group3	7424825	A	A	1.0	0.131578947368	1.0	1.0	0.843137254902	0.297297297297
4_group3	7424835	C	C	1.0	1.0	1.0	1.0	1.0	0.710526315789
4_group3	7424843	T	T	1.0	1.0	0.0	0.304347826087	1.0	1.0
4_group3	7424848	C	C	1.0	0.0	1.0	1.0	0.416666666667	0.630434782609
4_group3	7424878	G	G	0.0	1.0	0.0	0.277777777778	1.0	1.0
4_group3	7424883	C	C	0.0	0.171428571429	0.0	0.315789473684	1.0	1.0
4_group3	7424894	T	T	0.0	1.0	0.0	0.375	1.0	1.0
4_group3	7424899	A	A	1.0	0.172413793103	1.0	1.0	1.0	1.0
4_group3	7424922	G	G	1.0	0.212121212121	1.0	0.65625	1.0	1.0
4_group3	7424923	T	T	1.0	1.0	0.0	0.34375	1.0	1.0
4_group3	7424928	C	C	0.0	1.0	0.0	0.411764705882	1.0	1.0
4_group3	7424959	G	G	1.0	1.0	1.0	1.0	1.0	0.8
4_group3	7424963	A	A	1.0	0.0	1.0	0.514285714286	1.0	1.0
4_group3	7424972	T	T	1.0	0.813953488372	1.0	1.0	1.0	1.0
4_group3	7424989	C	C	1.0	0.189189189189	1.0	0.594594594595	1.0	1.0
4_group3	7424996	G	G	1.0	1.0	1.0	0.6	1.0	1.0
4_group3	7425016	T	T	1.0	1.0	1.0	1.0	0.772727272727	1.0
4_group3	7425034	A	A	1.0	1.0	1.0	1.0	0.764705882353	1.0
4_group3	7425047	A	A	0.0	0.15625	1.0	0.538461538462	1.0	1.0
4_group3	7425048	A	A	1.0	0.15625	1.0	1.0	1.0	1.0
4_group3	7425057	C	C	1.0	1.0	1.0	1.0	0.771428571429	1.0
4_group3	7425079	C	C	1.0	0.260869565217	1.0	1.0	1.0	1.0
4_group3	7425091	C	C	1.0	0.692307692308	1.0	1.0	1.0	1.0
4_group3	7425094	G	G	1.0	1.0	1.0	1.0	0.28125	1.0
4_group3	7425098	C	C	1.0	1.0	0.0	1.0	1.0	1.0
4_group3	7425229	C	C	1.0	1.0	1.0	1.0	1.0	0.674418604651
4_group3	7425236	T	T	1.0	1.0	1.0	1.0	0.787234042553	1.0
4_group3	7425294	A	A	1.0	1.0	1.0	1.0	1.0	0.742857142857
4_group3	7425295	G	G	1.0	0.133333333333	0.0	1.0	1.0	1.0
4_group3	7425347	C	C	0.0	1.0	1.0	1.0	1.0	1.0
4_group3	7425409	G	G	1.0	1.0	1.0	1.0	0.793103448276	1.0
4_group3	7425552	G	G	1.0	1.0	0.0	1.0	1.0	1.0
4_group3	7425555	G	G	1.0	1.0	0.0	1.0	0.475	0.25
4_group3	7425567	A	A	1.0	1.0	1.0	1.0	0.769230769231	1.0
4_group3	7425571	G	G	0.0	1.0	1.0	1.0	1.0	1.0
4_group3	7425650	C	C	1.0	1.0	0.0	1.0	1.0	1.0
4_group3	7425795	T	C	1.0	0.333333333333	1.0	0.0	0.870967741935	0.0
4_group3	7425807	T	T	1.0	1.0	0.0	1.0	1.0	1.0
4_group3	7425808	G	G	1.0	1.0	1.0	0.304347826087	1.0	1.0
4_group3	7425855	A	G	1.0	1.0	1.0	0.0	1.0	1.0
4_group3	7425895	A	A	0.0	1.0	1.0	1.0	1.0	1.0
4_group3	7425972	G	G	1.0	1.0	1.0	1.0	0.755555555556	0.833333333333
4_group3	7425992	A	A	0.0	1.0	1.0	1.0	1.0	1.0
4_group3	7425996	C	C	1.0	1.0	1.0	0.285714285714	1.0	1.0
4_group3	7426001	A	A	1.0	0.7	1.0	1.0	1.0	1.0
4_group3	7426020	G	G	1.0	0.78125	1.0	1.0	0.555555555556	1.0
4_group3	7426025	G	G	1.0	1.0	0.0	0.695652173913	1.0	1.0
4_group3	7426133	G	G	1.0	0.689655172414	1.0	1.0	1.0	1.0
4_group3	7426138	G	C	1.0	1.0	1.0	0.318181818182	1.0	1.0
4_group3	7426154	T	T	1.0	1.0	1.0	0.36	1.0	1.0
4_group3	7426216	T	T	1.0	1.0	1.0	0.785714285714	0.368421052632	0.0
4_group3	7426286	T	T	1.0	0.264705882353	1.0	1.0	1.0	0.710526315789
4_group3	7426352	G	G	1.0	1.0	1.0	0.692307692308	1.0	1.0
4_group3	7426353	C	C	1.0	1.0	1.0	0.692307692308	1.0	1.0
4_group3	7426356	G	G	1.0	0.371428571429	1.0	1.0	1.0	1.0
4_group3	7426371	C	C	1.0	1.0	1.0	1.0	1.0	0.711111111111
4_group3	7426394	A	A	1.0	1.0	1.0	1.0	0.708333333333	0.705882352941
4_group3	7426405	A	A	1.0	0.0	1.0	1.0	1.0	1.0
4_group3	7426408	C	C	1.0	1.0	1.0	1.0	0.745098039216	1.0
4_group3	7426410	G	G	1.0	1.0	0.0	1.0	1.0	1.0
4_group3	7426411	C	C	1.0	1.0	1.0	1.0	0.769230769231	0.326530612245
4_group3	7426412	T	T	1.0	0.0	1.0	1.0	1.0	1.0
4_group3	7426415	G	G	1.0	1.0	1.0	1.0	0.754716981132	1.0
4_group3	7426424	G	G	1.0	1.0	1.0	1.0	0.754716981132	1.0
4_group3	7426430	C	A	0.0	1.0	1.0	0.0	0.24	0.69387755102
4_group3	7426479	T	T	0.0	1.0	1.0	1.0	1.0	1.0
4_group3	7426481	A	A	1.0	0.0	1.0	1.0	1.0	1.0
4_group3	7426485	G	G	1.0	1.0	1.0	1.0	1.0	0.333333333333
4_group3	7426490	A	A	0.0	1.0	1.0	1.0	1.0	1.0
4_group3	7426528	C	C	1.0	1.0	1.0	1.0	0.357142857143	0.75
4_group3	7426551	G	G	1.0	1.0	1.0	1.0	0.777777777778	1.0
4_group3	7426557	T	A	1.0	1.0	0.0	0.52	0.409090909091	0.722222222222
4_group3	7426571	A	A	0.0	1.0	1.0	0.521739130435	0.741935483871	0.333333333333
4_group3	7426573	A	T	1.0	0.871794871795	0.0	0.458333333333	0.25	0.666666666667
4_group3	7426578	A	A	1.0	1.0	1.0	0.56	1.0	1.0
4_group3	7426604	C	C	0.0	1.0	1.0	1.0	0.695652173913	0.239130434783
4_group3	7426618	T	T	1.0	1.0	1.0	1.0	0.651162790698	1.0
4_group3	7426651	G	G	1.0	0.12	1.0	1.0	1.0	1.0
4_group3	7426654	C	C	1.0	1.0	1.0	1.0	0.8125	0.0
4_group3	7426655	A	A	1.0	1.0	1.0	1.0	0.8125	0.243902439024
4_group3	7426657	T	T	1.0	1.0	1.0	1.0	0.617021276596	1.0
4_group3	7426666	G	G	1.0	1.0	1.0	1.0	1.0	0.761904761905
4_group3	7426667	A	G	0.0	0.821428571429	0.0	0.727272727273	1.0	1.0
4_group3	7426674	G	G	1.0	1.0	1.0	1.0	0.651162790698	1.0
4_group3	7426690	C	C	1.0	1.0	1.0	1.0	0.795454545455	0.210526315789
4_group3	7426691	G	G	1.0	1.0	1.0	1.0	0.613636363636	1.0
4_group3	7426696	A	A	1.0	0.285714285714	1.0	1.0	0.8	0.235294117647
4_group3	7426697	C	C	1.0	0.285714285714	1.0	1.0	0.454545454545	0.0
4_group3	7426700	C	C	1.0	1.0	1.0	1.0	0.651162790698	1.0
4_group3	7426705	T	T	1.0	1.0	1.0	1.0	0.658536585366	1.0
4_group3	7426744	C	C	1.0	1.0	1.0	1.0	0.69387755102	1.0
4_group3	7426748	G	G	1.0	1.0	1.0	1.0	0.836734693878	0.0
4_group3	7426770	T	T	1.0	1.0	1.0	1.0	0.48	1.0
4_group3	7426772	T	T	1.0	1.0	1.0	1.0	0.843137254902	0.0
4_group3	7426779	A	A	1.0	1.0	1.0	1.0	0.450980392157	1.0
4_group3	7426784	C	C	0.0	1.0	1.0	1.0	1.0	1.0
4_group3	7426787	T	T	0.0	0.794117647059	1.0	1.0	1.0	1.0
4_group3	7426817	G	G	1.0	1.0	1.0	1.0	0.759259259259	1.0
4_group3	7426823	G	G	1.0	1.0	1.0	1.0	0.392156862745	1.0
4_group3	7426843	T	T	1.0	1.0	1.0	1.0	0.0	0.0
4_group3	7426847	A	A	1.0	1.0	1.0	1.0	0.0	0.0
4_group3	7426880	G	G	1.0	1.0	1.0	1.0	0.0	0.0
4_group3	7426897	A	A	1.0	1.0	1.0	1.0	0.585365853659	0.102040816327
4_group3	7426901	A	A	0.0	0.740740740741	1.0	1.0	1.0	1.0
4_group3	7426910	C	C	1.0	1.0	1.0	1.0	0.405405405405	0.92
4_group3	7426915	A	A	1.0	0.692307692308	1.0	1.0	1.0	1.0
4_group3	7426925	A	A	1.0	1.0	1.0	1.0	0.424242424242	1.0
4_group3	7426949	G	G	1.0	1.0	1.0	1.0	0.852941176471	0.157894736842
4_group3	7426950	G	G	1.0	1.0	1.0	1.0	0.857142857143	0.157894736842
4_group3	7426967	G	G	1.0	1.0	1.0	1.0	0.5	1.0
4_group3	7426974	A	A	1.0	1.0	1.0	1.0	0.485714285714	1.0
4_group3	7426978	T	T	1.0	1.0	0.0	1.0	1.0	1.0
4_group3	7427013	T	T	1.0	1.0	1.0	1.0	0.0	0.804347826087
4_group3	7427041	T	T	1.0	1.0	1.0	0.541666666667	1.0	1.0
4_group3	7427064	A	A	0.0	1.0	1.0	1.0	1.0	1.0
4_group3	7427067	G	G	1.0	1.0	1.0	1.0	0.131578947368	1.0
4_group3	7427079	T	G	0.0	0.741935483871	1.0	1.0	1.0	1.0
4_group3	7427080	T	T	1.0	1.0	1.0	1.0	0.0	0.77358490566
4_group3	7427082	G	G	1.0	1.0	1.0	1.0	0.142857142857	1.0
4_group3	7427091	C	C	1.0	1.0	1.0	1.0	1.0	0.759259259259
4_group3	7427098	C	C	1.0	1.0	1.0	1.0	1.0	0.740740740741
4_group3	7427114	A	A	1.0	1.0	1.0	1.0	1.0	0.722222222222
4_group3	7427121	G	G	1.0	1.0	1.0	1.0	0.424242424242	0.714285714286
4_group3	7427150	T	T	1.0	1.0	1.0	1.0	0.0	0.878787878788
4_group3	7427152	A	A	1.0	1.0	1.0	1.0	0.0	0.882352941176
4_group3	7427174	A	A	1.0	0.757575757576	1.0	1.0	1.0	1.0
4_group3	7427192	A	A	1.0	1.0	1.0	1.0	0.472222222222	1.0
4_group3	7427197	T	T	1.0	1.0	1.0	1.0	0.513513513514	1.0
4_group3	7427255	C	C	1.0	1.0	1.0	0.633333333333	1.0	1.0
4_group3	7427259	T	T	1.0	1.0	0.0	0.407407407407	1.0	0.152173913043
4_group3	7427263	T	T	1.0	1.0	0.0	0.0	1.0	0.16
4_group3	7427264	A	A	1.0	0.1875	1.0	1.0	1.0	0.851851851852
4_group3	7427270	G	T	0.0	0.0	1.0	1.0	1.0	1.0
4_group3	7427277	G	G	1.0	1.0	1.0	1.0	1.0	0.836363636364
4_group3	7427281	C	C	1.0	1.0	1.0	1.0	1.0	0.178571428571
4_group3	7427335	A	A	1.0	1.0	1.0	0.55	0.0	0.0
4_group3	7427354	T	T	1.0	1.0	1.0	0.527777777778	1.0	1.0
4_group3	7427360	C	C	1.0	1.0	1.0	0.536585365854	1.0	1.0
4_group3	7427383	A	A	1.0	1.0	1.0	1.0	0.657894736842	1.0
4_group3	7427394	A	A	1.0	1.0	1.0	0.515151515152	1.0	1.0
4_group3	7427409	C	C	1.0	1.0	1.0	1.0	0.75	1.0
4_group3	7427424	A	A	1.0	1.0	1.0	0.53125	1.0	1.0
4_group3	7427427	A	A	1.0	0.97619047619	1.0	1.0	0.285714285714	0.0
4_group3	7427431	G	G	1.0	1.0	1.0	0.46875	1.0	1.0
4_group3	7427432	A	A	1.0	1.0	1.0	0.46875	1.0	1.0
4_group3	7427434	G	G	1.0	1.0	1.0	1.0	0.722222222222	1.0
4_group3	7427445	T	T	1.0	1.0	1.0	0.4	1.0	1.0
4_group3	7427458	C	C	1.0	1.0	1.0	0.392857142857	1.0	1.0
4_group3	7427459	C	C	1.0	1.0	1.0	1.0	0.5	1.0
4_group3	7427481	T	T	1.0	1.0	0.0	1.0	1.0	1.0
4_group3	7427486	A	A	1.0	1.0	1.0	1.0	1.0	0.333333333333
4_group3	7427489	A	A	1.0	1.0	1.0	1.0	0.487179487179	1.0
4_group3	7427493	A	A	1.0	1.0	1.0	1.0	0.0	0.0
4_group3	7427500	A	A	1.0	1.0	0.0	1.0	1.0	1.0
4_group3	7427525	A	C	1.0	1.0	1.0	1.0	0.694444444444	1.0
4_group3	7427527	T	T	1.0	0.142857142857	1.0	1.0	1.0	1.0
4_group3	7427546	A	A	1.0	1.0	1.0	1.0	0.6	1.0
4_group3	7427563	A	A	1.0	1.0	1.0	1.0	0.414634146341	0.0
4_group3	7427624	C	C	1.0	1.0	1.0	1.0	0.354838709677	0.26
4_group3	7427637	A	A	1.0	1.0	1.0	1.0	0.702702702703	0.765957446809
4_group3	7427642	A	A	1.0	1.0	1.0	1.0	0.769230769231	0.78431372549
4_group3	7427670	C	C	1.0	0.772727272727	1.0	1.0	1.0	1.0
4_group3	7427690	C	C	1.0	1.0	1.0	1.0	0.224489795918	0.0
4_group3	7427753	A	A	1.0	0.208333333333	1.0	1.0	1.0	1.0
4_group3	7428006	C	C	1.0	1.0	0.0	1.0	1.0	1.0
4_group3	7428159	G	G	1.0	1.0	1.0	0.631578947368	1.0	1.0
4_group3	7428236	A	A	1.0	1.0	0.0	1.0	1.0	1.0
4_group3	7428352	C	C	1.0	1.0	0.0	1.0	1.0	1.0
4_group3	7428396	T	G	1.0	0.290322580645	1.0	1.0	1.0	1.0
4_group3	7428453	C	A	1.0	0.384615384615	1.0	1.0	0.0	0.0
4_group3	7428468	C	A	1.0	0.315789473684	1.0	1.0	0.0	0.0
4_group3	7428734	T	T	1.0	1.0	1.0	1.0	0.0	0.0
4_group3	7428748	C	C	1.0	1.0	1.0	0.535714285714	1.0	1.0
4_group3	7428750	T	T	0.0	1.0	1.0	1.0	1.0	1.0
4_group3	7428768	T	T	1.0	1.0	0.0	1.0	1.0	1.0
4_group3	7428801	T	T	1.0	1.0	1.0	1.0	0.0	0.0
4_group3	7428803	C	C	1.0	0.975609756098	1.0	1.0	0.0	0.0
4_group3	7428827	C	C	1.0	1.0	1.0	1.0	1.0	0.62962962963
4_group3	7428829	A	A	1.0	1.0	1.0	1.0	1.0	0.6
4_group3	7428830	A	G	1.0	0.631578947368	0.0	0.0	1.0	1.0
4_group3	7428832	G	G	1.0	1.0	1.0	1.0	1.0	0.615384615385
4_group3	7428843	C	C	1.0	1.0	1.0	1.0	1.0	0.428571428571
4_group3	7428844	T	T	0.0	1.0	1.0	1.0	0.0	0.0
4_group3	7428867	C	C	1.0	1.0	1.0	1.0	1.0	0.631578947368
4_group3	7428875	G	G	1.0	1.0	1.0	1.0	0.0	0.0
4_group3	7428914	T	T	1.0	1.0	1.0	1.0	0.608695652174	1.0
4_group3	7428926	A	A	1.0	1.0	1.0	0.588235294118	1.0	1.0
4_group3	7428961	A	A	1.0	1.0	1.0	1.0	1.0	0.795918367347
4_group3	7428985	A	A	1.0	1.0	1.0	0.595238095238	1.0	1.0
4_group3	7429012	G	G	1.0	1.0	1.0	0.529411764706	1.0	1.0
4_group3	7429013	C	C	0.0	1.0	1.0	1.0	1.0	1.0
4_group3	7429028	T	T	0.0	0.820512820513	0.0	0.0	1.0	1.0
4_group3	7429058	T	T	1.0	1.0	1.0	1.0	0.0	0.0
4_group3	7429074	G	G	1.0	1.0	1.0	0.285714285714	1.0	1.0
4_group3	7429104	G	G	1.0	0.333333333333	1.0	1.0	1.0	1.0
4_group3	7429113	A	A	1.0	0.297297297297	1.0	0.730769230769	1.0	1.0
4_group3	7429127	C	T	0.0	1.0	0.0	0.214285714286	1.0	0.777777777778
4_group3	7429196	A	A	1.0	0.238095238095	1.0	1.0	1.0	1.0
4_group3	7429202	T	G	0.0	1.0	0.0	0.217391304348	1.0	1.0
4_group3	7429530	G	G	1.0	1.0	1.0	0.333333333333	1.0	1.0
4_group3	7429560	G	G	0.0	1.0	1.0	1.0	1.0	1.0
4_group3	7429582	G	G	1.0	0.2	1.0	0.35	1.0	1.0
4_group3	7429584	C	C	0.958333333333	1.0	1.0	1.0	0.771428571429	0.733333333333
4_group3	7429640	A	A	1.0	1.0	1.0	1.0	0.0	0.0
4_group3	7429641	G	G	1.0	0.260869565217	1.0	1.0	1.0	1.0
4_group3	7429782	T	T	0.0	1.0	1.0	1.0	0.0	0.0
4_group3	7429815	C	C	0.0	1.0	1.0	1.0	1.0	1.0
4_group3	7429824	G	G	0.0	1.0	1.0	1.0	1.0	1.0
4_group3	7429827	C	C	1.0	1.0	1.0	0.571428571429	1.0	1.0
4_group3	7429851	G	G	1.0	1.0	1.0	1.0	0.454545454545	0.75
4_group3	7429863	G	G	1.0	1.0	1.0	0.488372093023	1.0	1.0
4_group3	7429866	A	G	1.0	1.0	0.0	0.5	1.0	1.0
4_group3	7429908	C	C	0.0	1.0	0.0	0.59375	0.538461538462	1.0
4_group3	7429923	C	C	1.0	0.0	1.0	1.0	1.0	1.0
4_group3	7429974	A	A	1.0	0.0	0.0	1.0	1.0	1.0
4_group3	7429988	G	G	1.0	1.0	0.0	1.0	1.0	1.0
4_group3	7430136	C	C	0.0	1.0	1.0	1.0	1.0	1.0
4_group3	7430142	C	C	1.0	1.0	1.0	1.0	0.516129032258	1.0
4_group3	7430235	A	A	1.0	1.0	0.0	0.0	1.0	1.0
4_group3	7430352	C	C	0.0	1.0	1.0	1.0	1.0	1.0
4_group3	7430414	G	G	1.0	1.0	1.0	0.333333333333	1.0	1.0
4_group3	7430494	A	A	1.0	1.0	1.0	0.6	1.0	1.0
4_group3	7430522	T	T	1.0	0.212121212121	0.0	1.0	1.0	1.0
4_group3	7430546	C	C	0.0	0.222222222222	0.0	0.71875	1.0	1.0
4_group3	7430563	A	A	1.0	1.0	1.0	1.0	1.0	0.333333333333
4_group3	7430588	A	G	0.0	1.0	1.0	0.694444444444	1.0	1.0
4_group3	7430603	C	C	1.0	1.0	0.0	1.0	1.0	1.0
4_group3	7430604	T	T	1.0	1.0	0.0	1.0	1.0	1.0
4_group3	7430606	G	A	1.0	1.0	1.0	1.0	0.0	0.707317073171
4_group3	7430624	G	G	1.0	0.333333333333	1.0	1.0	1.0	1.0
4_group3	7430628	G	T	0.0	1.0	1.0	0.705882352941	1.0	1.0
4_group3	7430633	C	C	1.0	0.777777777778	1.0	1.0	0.0	1.0
4_group3	7430639	C	T	0.0	1.0	1.0	0.714285714286	1.0	1.0
4_group3	7430641	T	T	1.0	1.0	1.0	0.714285714286	1.0	1.0
4_group3	7430645	C	C	1.0	0.827586206897	1.0	0.307692307692	0.0	1.0
4_group3	7430758	A	A	1.0	1.0	1.0	1.0	0.34	1.0
4_group3	7430764	A	A	1.0	1.0	1.0	1.0	0.34	1.0
4_group3	7430774	C	G	1.0	0.657894736842	1.0	1.0	1.0	0.744186046512
4_group3	7430787	T	T	1.0	1.0	1.0	1.0	1.0	0.755555555556
4_group3	7430789	C	C	1.0	1.0	1.0	1.0	0.717391304348	0.25
4_group3	7430826	T	T	1.0	1.0	0.0	1.0	1.0	1.0
4_group3	7430886	T	T	1.0	1.0	1.0	1.0	0.135135135135	1.0
4_group3	7431071	G	G	1.0	0.6	1.0	1.0	1.0	1.0
4_group3	7431103	C	C	0.0	1.0	1.0	1.0	1.0	1.0
4_group3	7431106	C	C	1.0	0.658536585366	1.0	1.0	1.0	1.0
4_group3	7431130	C	C	1.0	1.0	1.0	0.775	1.0	1.0
4_group3	7431268	C	C	1.0	0.625	0.0	0.974358974359	1.0	1.0
4_group3	7431291	T	T	1.0	0.606060606061	0.0	0.432432432432	0.232558139535	1.0
4_group3	7431300	T	A	0.0	0.371428571429	1.0	0.558823529412	1.0	1.0
4_group3	7431322	C	C	1.0	1.0	1.0	1.0	0.833333333333	0.780487804878
4_group3	7431359	G	G	1.0	0.344827586207	1.0	1.0	1.0	1.0
4_group3	7431395	C	C	1.0	1.0	1.0	1.0	1.0	0.242424242424
4_group3	7431440	G	G	0.0	1.0	1.0	1.0	1.0	1.0
4_group3	7431561	A	A	1.0	0.6875	1.0	1.0	1.0	1.0
4_group3	7431606	C	C	1.0	1.0	1.0	1.0	0.230769230769	1.0
4_group3	7431609	G	G	1.0	1.0	1.0	0.323529411765	1.0	1.0
4_group3	7431624	C	C	1.0	1.0	1.0	1.0	0.243243243243	1.0
4_group3	7431628	G	G	1.0	1.0	1.0	1.0	1.0	0.25
4_group3	7431635	T	T	1.0	1.0	1.0	1.0	0.205882352941	1.0
4_group3	7431741	G	G	1.0	1.0	1.0	1.0	0.657142857143	1.0
4_group3	7431789	C	C	1.0	1.0	1.0	1.0	0.4	1.0
4_group3	7431837	T	T	0.0	1.0	1.0	1.0	1.0	1.0
4_group3	7431874	A	A	1.0	1.0	1.0	0.678571428571	1.0	1.0
4_group3	7431880	T	T	0.0	1.0	1.0	1.0	1.0	1.0
4_group3	7431912	G	G	1.0	1.0	1.0	1.0	1.0	0.222222222222
4_group3	7431919	G	G	1.0	0.694444444444	1.0	1.0	1.0	1.0
4_group3	7431968	C	C	1.0	0.714285714286	1.0	1.0	1.0	1.0
4_group3	7431969	C	G	0.0	0.285714285714	1.0	1.0	1.0	1.0
4_group3	7431972	T	C	0.0	0.294117647059	1.0	1.0	1.0	1.0
4_group3	7432008	G	G	1.0	0.75	1.0	1.0	1.0	1.0
4_group3	7432010	G	G	1.0	1.0	1.0	1.0	0.769230769231	1.0
4_group3	7432032	G	G	1.0	0.846153846154	0.0	0.620689655172	0.0	0.837209302326
4_group3	7432033	T	T	1.0	0.846153846154	1.0	0.620689655172	0.742857142857	1.0
4_group3	7432036	T	T	1.0	1.0	1.0	1.0	0.777777777778	0.837209302326
4_group3	7432056	A	G	1.0	0.25	1.0	1.0	1.0	1.0
4_group3	7432069	C	C	1.0	1.0	1.0	1.0	1.0	0.205128205128
4_group3	7432099	G	G	1.0	1.0	1.0	0.5	1.0	1.0
4_group3	7432281	C	C	1.0	1.0	1.0	1.0	1.0	0.756756756757
4_group3	7432294	G	G	1.0	0.148148148148	1.0	0.0	1.0	1.0
4_group3	7432417	T	T	1.0	1.0	0.0	0.5	0.772727272727	0.0
4_group3	7432515	C	C	1.0	1.0	1.0	1.0	0.566666666667	1.0
4_group3	7432530	G	G	1.0	1.0	0.0	1.0	0.621621621622	0.625
4_group3	7432575	C	C	1.0	1.0	1.0	1.0	1.0	0.595238095238
4_group3	7432725	G	G	0.0	1.0	1.0	1.0	1.0	1.0
4_group3	7432798	A	T	1.0	0.633333333333	1.0	1.0	0.290322580645	1.0
4_group3	7432799	G	G	1.0	0.366666666667	1.0	1.0	1.0	1.0
4_group3	7432934	T	T	1.0	1.0	1.0	1.0	0.451612903226	1.0
4_group3	7432938	G	G	1.0	1.0	1.0	1.0	1.0	0.217391304348
4_group3	7432939	G	C	0.0	1.0	1.0	1.0	1.0	1.0
4_group3	7432948	A	A	1.0	0.148148148148	1.0	1.0	0.529411764706	0.788461538462
4_group3	7432963	C	C	1.0	1.0	1.0	1.0	1.0	0.211538461538
4_group3	7432981	A	A	1.0	1.0	1.0	1.0	1.0	0.295454545455
4_group3	7432988	T	T	1.0	0.285714285714	1.0	0.514285714286	1.0	1.0
4_group3	7432991	A	A	1.0	0.71875	0.0	0.5	0.555555555556	0.297872340426
4_group3	7433002	C	C	1.0	1.0	1.0	1.0	0.4375	1.0
4_group3	7433011	A	A	1.0	1.0	1.0	1.0	0.65306122449	1.0
4_group3	7433025	G	G	1.0	1.0	1.0	1.0	0.0	0.228070175439
4_group3	7433026	A	A	1.0	0.25	1.0	1.0	1.0	1.0
4_group3	7433027	T	T	1.0	0.25	1.0	1.0	1.0	1.0
4_group3	7433062	C	C	1.0	1.0	1.0	0.755555555556	1.0	1.0
4_group3	7433107	C	C	1.0	1.0	1.0	1.0	1.0	0.833333333333
4_group3	7433126	G	G	1.0	1.0	1.0	1.0	1.0	0.785714285714
4_group3	7433172	T	T	1.0	1.0	1.0	0.568181818182	1.0	1.0
4_group3	7433185	T	C	0.0	1.0	1.0	0.487179487179	0.0	0.795454545455
4_group3	7433190	A	A	0.0	1.0	1.0	1.0	1.0	1.0
4_group3	7433398	C	C	1.0	1.0	1.0	1.0	0.717948717949	1.0
4_group3	7433467	C	C	0.0	1.0	1.0	1.0	1.0	1.0
4_group3	7433513	C	C	0.0	0.222222222222	1.0	0.526315789474	1.0	1.0
4_group3	7433535	G	G	1.0	1.0	1.0	1.0	1.0	0.235294117647
4_group3	7433658	A	A	1.0	0.294117647059	1.0	0.44	1.0	0.814814814815
4_group3	7433659	A	A	1.0	1.0	1.0	1.0	1.0	0.185185185185
4_group3	7433753	T	T	1.0	1.0	1.0	0.571428571429	1.0	1.0
4_group3	7433757	T	T	1.0	0.711111111111	1.0	0.590909090909	1.0	1.0
4_group3	7433821	T	T	1.0	0.285714285714	1.0	1.0	1.0	1.0
4_group3	7433855	A	A	1.0	0.771428571429	1.0	1.0	1.0	1.0
4_group3	7433965	T	C	0.0	1.0	1.0	0.5625	1.0	1.0
4_group3	7433986	T	T	1.0	1.0	1.0	1.0	0.423076923077	0.27027027027
4_group3	7433993	A	A	1.0	1.0	1.0	1.0	0.413043478261	1.0
4_group3	7434018	C	C	1.0	1.0	0.0	1.0	1.0	1.0
4_group3	7434042	C	C	1.0	1.0	0.0	1.0	1.0	1.0
4_group3	7434045	T	T	1.0	1.0	1.0	0.973684210526	0.0	0.0
4_group3	7434060	T	T	1.0	1.0	1.0	1.0	0.666666666667	0.837209302326
4_group3	7434067	A	A	1.0	0.710526315789	1.0	0.41935483871	1.0	1.0
4_group3	7434081	T	T	1.0	1.0	1.0	1.0	0.632653061224	0.826086956522
4_group3	7434089	G	G	1.0	1.0	1.0	1.0	0.367346938776	0.191489361702
4_group3	7434097	T	T	1.0	1.0	1.0	1.0	0.666666666667	1.0
4_group3	7434098	A	A	1.0	1.0	1.0	1.0	0.673469387755	1.0
4_group3	7434115	T	T	1.0	1.0	1.0	0.5	1.0	1.0
4_group3	7434131	G	G	1.0	1.0	1.0	1.0	0.625	0.795918367347
4_group3	7434179	T	T	1.0	1.0	1.0	0.444444444444	0.0	0.0
4_group3	7434250	A	A	1.0	1.0	0.974358974359	1.0	0.490909090909	1.0
4_group3	7434284	G	G	1.0	1.0	1.0	1.0	1.0	0.804347826087
4_group3	7434342	C	C	1.0	0.84375	0.0	0.387096774194	1.0	0.224489795918
4_group3	7434345	C	C	1.0	1.0	1.0	1.0	0.5	1.0
4_group3	7434359	G	G	1.0	1.0	1.0	1.0	0.783783783784	1.0
4_group3	7434377	T	T	0.0	1.0	1.0	0.727272727273	1.0	1.0
4_group3	7434382	C	C	1.0	1.0	1.0	1.0	0.771428571429	1.0
4_group3	7434396	G	G	1.0	1.0	1.0	1.0	0.742857142857	1.0
4_group3	7434405	A	A	1.0	1.0	1.0	1.0	0.5	0.733333333333
4_group3	7434406	C	C	0.0	1.0	1.0	0.74358974359	0.5	0.733333333333
4_group3	7434413	C	A	0.0	1.0	1.0	0.738095238095	1.0	1.0
4_group3	7434473	G	G	1.0	0.65625	0.0	0.318181818182	1.0	1.0
4_group3	7434495	T	T	1.0	1.0	1.0	1.0	0.5	1.0
4_group3	7434521	C	C	1.0	1.0	1.0	1.0	1.0	0.191489361702
4_group3	7434526	T	C	0.0	0.25	1.0	0.675	1.0	1.0
4_group3	7434530	G	G	1.0	0.323529411765	1.0	1.0	1.0	1.0
4_group3	7434537	G	G	1.0	1.0	1.0	1.0	0.487804878049	1.0
4_group3	7434550	T	T	1.0	1.0	1.0	1.0	0.756097560976	1.0
4_group3	7434573	C	C	0.0	0.714285714286	1.0	0.352941176471	1.0	1.0
4_group3	7434597	T	G	1.0	1.0	1.0	0.625	1.0	1.0
4_group3	7434608	T	T	1.0	1.0	1.0	1.0	0.744186046512	1.0
4_group3	7434611	G	G	1.0	1.0	1.0	1.0	0.731707317073	1.0
4_group3	7434633	G	G	1.0	1.0	1.0	0.68	1.0	1.0
4_group3	7434641	T	T	1.0	0.235294117647	1.0	1.0	1.0	1.0
4_group3	7434663	C	C	0.967741935484	1.0	1.0	0.28	1.0	1.0
4_group3	7434674	T	T	1.0	0.703703703704	1.0	1.0	1.0	1.0
4_group3	7434804	A	T	1.0	1.0	1.0	1.0	0.0	0.0
4_group3	7434846	T	T	1.0	1.0	1.0	1.0	0.487179487179	1.0
4_group3	7434859	T	T	1.0	0.761904761905	0.0	0.0	0.341463414634	1.0
4_group3	7434870	A	A	0.0	1.0	1.0	1.0	1.0	1.0
4_group3	7434935	T	T	1.0	0.30303030303	1.0	1.0	1.0	0.181818181818
4_group3	7434944	G	C	1.0	0.709677419355	0.0	0.0	1.0	1.0
4_group3	7434947	T	C	1.0	0.733333333333	0.0	0.0	0.8	1.0
4_group3	7434975	C	C	0.0	0.806451612903	1.0	1.0	1.0	1.0
4_group3	7434992	C	C	0.0	0.756756756757	1.0	1.0	0.675	1.0
4_group3	7435008	A	A	1.0	1.0	1.0	1.0	1.0	0.162162162162
4_group3	7435032	T	T	1.0	1.0	1.0	1.0	0.341463414634	0.840909090909
4_group3	7435068	G	G	1.0	1.0	1.0	1.0	0.348837209302	0.809523809524
4_group3	7435083	T	T	1.0	1.0	1.0	1.0	0.738095238095	0.222222222222
4_group3	7435091	G	G	1.0	1.0	1.0	1.0	0.787234042553	0.244444444444
4_group3	7435092	T	T	0.0	1.0	1.0	0.774193548387	1.0	1.0
4_group3	7435101	G	G	1.0	0.675	1.0	1.0	1.0	1.0
4_group3	7435117	C	C	1.0	1.0	1.0	1.0	0.395833333333	1.0
4_group3	7435168	A	A	1.0	1.0	1.0	1.0	0.454545454545	0.761904761905
4_group3	7435169	T	T	0.0	1.0	1.0	1.0	1.0	1.0
4_group3	7435180	A	A	0.0	1.0	1.0	1.0	1.0	1.0
4_group3	7435243	G	G	1.0	1.0	1.0	1.0	0.457142857143	0.258064516129
4_group3	7435260	G	G	0.0	1.0	1.0	1.0	1.0	1.0
4_group3	7435341	C	C	1.0	0.264705882353	1.0	1.0	1.0	1.0
4_group3	7435365	C	C	1.0	1.0	1.0	1.0	0.310344827586	1.0
4_group3	7435570	C	C	1.0	0.647058823529	1.0	1.0	1.0	1.0
4_group3	7435608	T	G	0.0	0.243243243243	1.0	1.0	0.761904761905	1.0
4_group3	7435644	G	G	1.0	1.0	1.0	1.0	1.0	0.6
4_group3	7435654	T	T	1.0	1.0	1.0	0.0	1.0	1.0
4_group3	7435791	G	G	1.0	1.0	1.0	0.5	1.0	1.0
4_group3	7435797	G	G	1.0	0.333333333333	1.0	0.5	0.827586206897	0.870967741935
4_group3	7435815	C	C	1.0	1.0	1.0	0.458333333333	1.0	1.0
4_group3	7435824	C	C	1.0	1.0	1.0	0.48	1.0	0.793103448276
4_group3	7435845	G	G	1.0	0.444444444444	1.0	1.0	0.8	1.0
4_group3	7435861	G	G	1.0	1.0	1.0	0.714285714286	1.0	1.0
4_group3	7435862	G	G	0.0689655172414	0.625	1.0	0.714285714286	1.0	0.423076923077
4_group3	7435864	A	A	0.0344827586207	0.612903225806	1.0	0.714285714286	1.0	0.444444444444
4_group3	7435874	T	A	1.0	0.37037037037	1.0	1.0	0.434782608696	1.0
4_group3	7435877	T	G	1.0	0.344827586207	0.0	0.333333333333	0.0	1.0
4_group3	7435883	T	T	1.0	1.0	0.0588235294118	1.0	0.666666666667	1.0
4_group3	7435885	A	A	1.0	1.0	0.0588235294118	1.0	0.666666666667	1.0
4_group3	7436141	T	A	1.0	1.0	0.0	1.0	0.454545454545	1.0
4_group3	7436205	C	C	0.0	1.0	1.0	1.0	1.0	1.0
4_group3	7436207	G	T	1.0	1.0	1.0	0.757575757576	1.0	1.0
4_group3	7436218	T	T	1.0	1.0	0.791666666667	1.0	0.307692307692	1.0
4_group3	7436241	A	A	0.0	0.742857142857	1.0	0.285714285714	1.0	0.666666666667
4_group3	7436283	A	A	0.0	0.771428571429	1.0	0.264705882353	1.0	1.0
4_group3	7436288	T	T	1.0	1.0	1.0	0.764705882353	0.513513513514	0.740740740741
4_group3	7436322	A	A	1.0	1.0	1.0	0.692307692308	1.0	1.0
4_group3	7436323	T	T	0.0	0.837837837838	0.0	0.307692307692	1.0	1.0
4_group3	7436328	G	G	1.0	1.0	1.0	1.0	0.803921568627	1.0
4_group3	7436332	G	G	1.0	0.264705882353	1.0	1.0	0.6	1.0
4_group3	7436335	C	C	0.0	0.735294117647	0.0	0.392857142857	1.0	1.0
4_group3	7436371	G	T	1.0	0.393939393939	1.0	1.0	1.0	1.0
4_group3	7436374	G	G	1.0	0.393939393939	1.0	1.0	1.0	0.85
4_group3	7436377	T	T	1.0	1.0	1.0	1.0	0.547169811321	0.179487179487
4_group3	7436379	T	T	1.0	1.0	1.0	1.0	0.648148148148	1.0
4_group3	7436388	A	A	1.0	1.0	1.0	1.0	0.673076923077	1.0
4_group3	7436443	C	C	0.0	0.694444444444	1.0	0.0	0.511111111111	1.0
4_group3	7436450	C	C	1.0	1.0	1.0	1.0	1.0	0.229166666667
4_group3	7436468	G	G	1.0	1.0	1.0	1.0	0.690476190476	1.0
4_group3	7436496	C	C	1.0	1.0	1.0	0.484848484848	1.0	1.0
4_group3	7436560	C	C	1.0	1.0	1.0	1.0	0.45	1.0
4_group3	7436812	G	G	0.0	1.0	1.0	1.0	1.0	0.205128205128
4_group3	7437031	G	G	0.0	1.0	1.0	1.0	1.0	1.0
4_group3	7437102	C	C	1.0	1.0	1.0	1.0	0.466666666667	1.0
4_group3	7437129	A	A	1.0	1.0	1.0	1.0	1.0	0.289473684211
4_group3	7437157	A	A	1.0	0.121212121212	1.0	1.0	1.0	1.0
4_group3	7437170	G	G	1.0	1.0	1.0	1.0	0.72972972973	1.0
4_group3	7437284	C	C	1.0	1.0	1.0	0.611111111111	1.0	1.0
4_group3	7437432	G	G	0.0	1.0	1.0	1.0	1.0	1.0
4_group3	7437436	T	T	0.0	1.0	1.0	1.0	1.0	1.0
4_group3	7437549	G	G	1.0	1.0	1.0	0.56	1.0	1.0
4_group3	7437559	C	C	1.0	1.0	1.0	0.586206896552	1.0	1.0
4_group3	7437612	G	G	1.0	0.272727272727	1.0	1.0	1.0	1.0
4_group3	7437619	C	C	0.0	1.0	0.0	0.7	1.0	1.0
4_group3	7437640	G	G	1.0	0.277777777778	1.0	0.233333333333	1.0	1.0
4_group3	7437725	G	G	1.0	1.0	1.0	1.0	1.0	0.142857142857
4_group3	7437746	T	T	1.0	1.0	1.0	1.0	0.5	0.764705882353
4_group3	7437846	G	G	1.0	1.0	1.0	0.657142857143	1.0	1.0
4_group3	7437850	A	A	1.0	1.0	1.0	1.0	0.321428571429	0.210526315789
4_group3	7437856	T	T	1.0	0.241379310345	1.0	1.0	1.0	1.0
4_group3	7437861	G	G	1.0	1.0	1.0	1.0	0.32	0.305555555556
4_group3	7437863	T	T	1.0	1.0	1.0	1.0	0.32	0.324324324324
4_group3	7437866	G	G	1.0	1.0	1.0	1.0	1.0	0.714285714286
4_group3	7437909	C	C	1.0	0.322580645161	1.0	1.0	1.0	1.0
4_group3	7437924	G	G	1.0	1.0	0.0	1.0	1.0	1.0
4_group3	7437933	C	C	1.0	1.0	1.0	1.0	1.0	0.75
4_group3	7437982	C	C	1.0	1.0	1.0	0.380952380952	1.0	1.0
4_group3	7437996	A	A	1.0	1.0	1.0	0.6	1.0	1.0
4_group3	7438031	G	G	1.0	0.235294117647	1.0	1.0	1.0	1.0
4_group3	7438036	C	T	1.0	0.735294117647	1.0	1.0	1.0	1.0
4_group3	7438080	C	C	1.0	0.121212121212	0.0	0.384615384615	1.0	1.0
4_group3	7438105	C	C	1.0	1.0	1.0	1.0	0.512820512821	1.0
4_group3	7438118	T	C	1.0	0.785714285714	1.0	1.0	1.0	1.0
4_group3	7438136	C	C	1.0	1.0	0.972972972973	0.592592592593	1.0	1.0
4_group3	7438143	C	C	1.0	1.0	1.0	0.607142857143	1.0	1.0
4_group3	7438178	A	A	1.0	1.0	1.0	1.0	0.513513513514	1.0
4_group3	7438192	A	A	1.0	1.0	1.0	1.0	0.775	1.0
4_group3	7438215	T	T	1.0	1.0	0.0	1.0	1.0	1.0
4_group3	7438255	A	A	1.0	1.0	0.0	1.0	1.0	1.0
4_group3	7438265	C	C	1.0	1.0	0.0	1.0	1.0	1.0
4_group3	7438294	G	G	1.0	1.0	1.0	0.318181818182	0.966666666667	1.0
4_group3	7438332	G	G	0.0	1.0	1.0	0.259259259259	0.51724137931	1.0
4_group3	7438339	C	C	0.0	1.0	1.0	0.275862068966	0.535714285714	1.0
4_group3	7438362	C	C	1.0	1.0	1.0	0.657894736842	1.0	1.0
4_group3	7438423	G	G	1.0	1.0	1.0	0.375	1.0	1.0
4_group3	7438448	A	A	1.0	0.0	0.0	1.0	1.0	1.0
4_group3	7438500	C	C	1.0	1.0	1.0	1.0	0.783783783784	1.0
4_group3	7438507	A	A	1.0	1.0	1.0	0.28	1.0	1.0
4_group3	7438536	T	T	1.0	1.0	1.0	1.0	1.0	0.333333333333
4_group3	7438559	G	G	1.0	1.0	1.0	1.0	1.0	0.275862068966
4_group3	7438560	C	C	1.0	1.0	1.0	0.0	1.0	1.0
4_group3	7438583	C	C	1.0	1.0	1.0	1.0	1.0	0.3125
4_group3	7438588	A	A	1.0	1.0	1.0	1.0	1.0	0.705882352941
4_group3	7438683	T	C	1.0	0.0	0.0	0.645161290323	1.0	0.69696969697
4_group3	7438757	A	C	1.0	1.0	0.04	1.0	1.0	1.0
4_group3	7438766	C	C	0.0	1.0	0.96	1.0	1.0	1.0
4_group3	7438788	G	G	1.0	0.363636363636	0.969696969697	1.0	1.0	1.0
4_group3	7438795	A	A	1.0	1.0	1.0	0.428571428571	1.0	1.0
4_group3	7438804	C	C	1.0	1.0	1.0	1.0	0.5	1.0
4_group3	7438805	G	G	1.0	1.0	1.0	1.0	0.684210526316	1.0
4_group3	7438843	G	G	1.0	0.0	1.0	1.0	1.0	1.0
4_group3	7438867	C	C	1.0	1.0	1.0	1.0	0.511111111111	0.717391304348
4_group3	7438885	G	A	1.0	0.0	0.0	1.0	0.6	1.0
4_group3	7438887	C	C	1.0	1.0	1.0	1.0	1.0	0.734693877551
4_group3	7438933	A	A	1.0	0.733333333333	1.0	1.0	1.0	1.0
4_group3	7438959	G	G	0.0	1.0	0.0	0.609756097561	1.0	1.0
4_group3	7438961	A	A	1.0	1.0	1.0	1.0	0.0	0.0
4_group3	7438975	G	T	1.0	0.727272727273	1.0	1.0	1.0	1.0
4_group3	7438976	T	C	1.0	0.705882352941	1.0	1.0	1.0	1.0
4_group3	7438981	C	C	1.0	1.0	1.0	1.0	1.0	0.25641025641
4_group3	7439020	C	C	1.0	0.351351351351	0.972222222222	1.0	1.0	1.0
4_group3	7439024	A	A	1.0	1.0	1.0	0.413793103448	1.0	1.0
4_group3	7439033	A	A	1.0	1.0	0.0322580645161	1.0	1.0	1.0
4_group3	7439034	G	G	1.0	0.342857142857	0.969696969697	1.0	1.0	1.0
4_group3	7439037	C	C	1.0	1.0	1.0	1.0	1.0	0.0
4_group3	7439048	C	G	1.0	1.0	1.0	0.645161290323	1.0	1.0
4_group3	7439071	A	A	1.0	1.0	1.0	1.0	1.0	0.0
4_group3	7439084	G	G	1.0	0.0	1.0	0.51724137931	0.833333333333	1.0
4_group3	7439094	T	G	1.0	1.0	1.0	1.0	1.0	0.761904761905
4_group3	7439104	T	T	1.0	1.0	1.0	1.0	0.761904761905	1.0
4_group3	7439106	T	T	1.0	1.0	1.0	1.0	0.761904761905	1.0
4_group3	7439135	T	T	1.0	1.0	1.0	1.0	1.0	0.775
4_group3	7439138	C	C	1.0	0.0	1.0	0.413793103448	0.658536585366	0.285714285714
4_group3	7439140	A	A	1.0	0.0	1.0	1.0	0.65	0.305555555556
4_group3	7439163	T	T	1.0	0.2	1.0	1.0	1.0	1.0
4_group3	7439208	C	C	1.0	0.857142857143	0.0	1.0	1.0	1.0
4_group3	7439241	T	T	1.0	1.0	1.0	1.0	0.552631578947	0.304347826087
4_group3	7439246	G	G	0.0	1.0	1.0	1.0	1.0	1.0
4_group3	7439248	A	A	1.0	0.655172413793	0.0	1.0	0.925	1.0
4_group3	7439266	C	C	1.0	1.0	1.0	1.0	0.512820512821	0.340909090909
4_group3	7439284	A	A	1.0	1.0	1.0	1.0	0.55	0.333333333333
4_group3	7439285	G	G	1.0	1.0	1.0	1.0	0.538461538462	1.0
4_group3	7439290	C	C	1.0	1.0	1.0	1.0	0.121951219512	0.342105263158
4_group3	7439292	A	A	1.0	1.0	1.0	1.0	0.585365853659	0.342105263158
4_group3	7439298	C	C	1.0	1.0	1.0	1.0	1.0	0.324324324324
4_group3	7439368	G	G	1.0	0.740740740741	0.0	0.448275862069	0.857142857143	0.775
4_group3	7439422	T	T	1.0	1.0	1.0	0.470588235294	0.659574468085	1.0
4_group3	7439427	A	A	1.0	1.0	1.0	1.0	0.666666666667	1.0
4_group3	7439438	A	A	1.0	0.191489361702	1.0	1.0	1.0	1.0
4_group3	7439442	T	T	1.0	0.82	0.0	1.0	0.354166666667	0.2
4_group3	7439457	C	G	0.0	0.173913043478	1.0	0.5	1.0	1.0
4_group3	7439480	C	C	1.0	1.0	1.0	1.0	1.0	0.785714285714
4_group3	7439486	A	A	1.0	1.0	1.0	1.0	0.45652173913	1.0
4_group3	7439496	G	G	1.0	1.0	1.0	1.0	0.729166666667	1.0
4_group3	7440989	G	G	1.0	1.0	1.0	1.0	1.0	0.2
4_group3	7440994	C	C	1.0	1.0	1.0	1.0	1.0	0.190476190476
4_group3	7441017	G	G	1.0	1.0	1.0	0.555555555556	1.0	0.857142857143
4_group3	7441028	G	G	1.0	0.242424242424	1.0	1.0	1.0	1.0
4_group3	7441049	T	T	0.0	1.0	1.0	1.0	1.0	1.0
4_group3	7441073	G	G	1.0	0.25	1.0	1.0	1.0	1.0
4_group3	7441187	G	G	1.0	1.0	1.0	1.0	0.382352941176	1.0
4_group3	7441244	G	G	1.0	1.0	1.0	1.0	0.833333333333	0.0
4_group3	7441265	A	A	0.0	1.0	1.0	1.0	1.0	1.0
4_group3	7441275	A	A	1.0	1.0	1.0	1.0	1.0	0.285714285714
4_group3	7441294	A	A	0.0	1.0	1.0	1.0	1.0	1.0
4_group3	7441343	A	A	1.0	1.0	1.0	1.0	0.209302325581	1.0
4_group3	7441352	T	A	0.0	0.0	1.0	0.525	0.8	0.875
4_group3	7441425	G	G	1.0	1.0	0.0	0.405405405405	1.0	1.0
4_group3	7441504	G	G	1.0	1.0	1.0	1.0	0.789473684211	1.0
4_group3	7441588	A	A	1.0	1.0	1.0	1.0	0.333333333333	0.375
4_group3	7441595	A	A	1.0	0.741935483871	1.0	1.0	1.0	1.0
4_group3	7441603	T	T	1.0	1.0	1.0	1.0	0.825	0.685714285714
4_group3	7441773	T	C	1.0	1.0	1.0	0.291666666667	1.0	1.0
4_group3	7441790	G	G	0.0	1.0	1.0	1.0	1.0	1.0
4_group3	7441809	G	G	1.0	1.0	0.0	0.620689655172	1.0	1.0
4_group3	7441831	A	A	1.0	1.0	0.0	0.612903225806	1.0	1.0
4_group3	7441851	G	G	0.0	1.0	1.0	1.0	1.0	1.0
4_group3	7441955	G	G	1.0	0.71875	1.0	1.0	1.0	1.0
4_group3	7442005	A	A	1.0	1.0	1.0	0.612903225806	1.0	1.0
4_group3	7442014	C	C	0.0	1.0	1.0	1.0	0.3	0.0
4_group3	7442019	T	T	1.0	1.0	1.0	1.0	0.448275862069	1.0
4_group3	7442062	G	G	1.0	1.0	1.0	1.0	0.485714285714	1.0
4_group3	7442065	C	C	1.0	1.0	1.0	1.0	0.783783783784	1.0
4_group3	7442072	T	T	1.0	1.0	1.0	1.0	0.783783783784	1.0
4_group3	7442074	G	G	1.0	1.0	1.0	1.0	0.472222222222	1.0
4_group3	7442077	A	A	0.0	1.0	1.0	1.0	1.0	1.0
4_group3	7442088	G	G	0.0	1.0	1.0	1.0	0.764705882353	0.0
4_group3	7442093	T	G	1.0	1.0	1.0	0.428571428571	1.0	1.0
4_group3	7442203	C	C	1.0	1.0	1.0	1.0	0.736842105263	1.0
4_group3	7442214	C	C	1.0	1.0	1.0	1.0	1.0	0.216216216216
4_group3	7442264	A	A	1.0	1.0	1.0	0.558823529412	1.0	1.0
4_group3	7442268	G	G	0.0	0.0	1.0	1.0	1.0	0.189189189189
4_group3	7442281	G	A	1.0	1.0	1.0	0.387096774194	1.0	1.0
4_group3	7442325	T	T	1.0	1.0	0.975	1.0	0.820512820513	1.0
4_group3	7442331	G	G	1.0	0.790697674419	1.0	1.0	1.0	1.0
4_group3	7442335	A	A	1.0	1.0	1.0	1.0	0.488372093023	1.0
4_group3	7442351	A	A	1.0	0.230769230769	1.0	1.0	1.0	1.0
4_group3	7442354	C	G	1.0	1.0	1.0	0.323529411765	1.0	1.0
4_group3	7442364	G	G	1.0	0.80487804878	1.0	1.0	0.5	1.0
4_group3	7442509	G	G	1.0	1.0	0.0	1.0	1.0	1.0
4_group3	7442531	T	T	1.0	1.0	1.0	1.0	0.647058823529	1.0
4_group3	7442586	C	C	1.0	1.0	1.0	1.0	0.723404255319	1.0
4_group3	7442590	T	T	1.0	1.0	1.0	1.0	0.54	1.0
4_group3	7442593	G	G	1.0	1.0	1.0	1.0	0.764705882353	1.0
4_group3	7442595	A	A	1.0	1.0	1.0	1.0	1.0	0.829787234043
4_group3	7442616	A	G	1.0	1.0	0.0	0.0769230769231	0.606060606061	1.0
4_group3	7442619	G	G	0.0	1.0	1.0	1.0	1.0	1.0
4_group3	7442620	T	G	1.0	1.0	0.0	0.0454545454545	1.0	1.0
4_group3	7442621	C	C	0.0	1.0	1.0	1.0	1.0	1.0
4_group3	7442625	C	C	1.0	1.0	1.0	1.0	0.714285714286	1.0
4_group3	7442664	C	C	1.0	0.315789473684	1.0	1.0	1.0	1.0
4_group3	7442665	C	C	1.0	0.315789473684	1.0	1.0	1.0	1.0
4_group3	7442679	T	T	1.0	1.0	1.0	0.655172413793	1.0	1.0
4_group3	7442707	G	G	1.0	0.391304347826	1.0	1.0	1.0	1.0
4_group3	7442733	G	T	0.0	0.68	1.0	0.217391304348	0.25	1.0
4_group3	7442739	G	G	1.0	1.0	1.0	1.0	1.0	0.709677419355
4_group3	7442788	C	C	1.0	1.0	1.0	1.0	1.0	0.6
4_group3	7442824	A	A	1.0	1.0	1.0	1.0	0.512195121951	0.71875
4_group3	7442833	A	A	1.0	1.0	1.0	1.0	0.522727272727	0.757575757576
4_group3	7442867	G	G	1.0	1.0	1.0	0.710526315789	1.0	1.0
4_group3	7442871	T	A	1.0	1.0	1.0	0.0	1.0	1.0
4_group3	7442890	G	G	1.0	1.0	1.0	1.0	1.0	0.142857142857
4_group3	7442894	T	T	1.0	1.0	1.0	1.0	0.608695652174	1.0
4_group3	7442895	G	G	1.0	0.363636363636	1.0	1.0	1.0	1.0
4_group3	7442911	C	C	1.0	1.0	1.0	1.0	1.0	0.233333333333
4_group3	7442921	T	T	1.0	1.0	0.0	1.0	1.0	1.0
4_group3	7442922	T	T	1.0	1.0	1.0	1.0	1.0	0.733333333333
4_group3	7442938	A	A	0.0	1.0	1.0	1.0	0.722222222222	1.0
4_group3	7442940	A	A	0.0	1.0	1.0	1.0	1.0	1.0
4_group3	7442944	C	C	1.0	0.787878787879	1.0	1.0	1.0	0.0
4_group3	7442945	C	C	1.0	0.212121212121	1.0	1.0	1.0	1.0
4_group3	7442947	C	C	1.0	1.0	1.0	1.0	1.0	0.384615384615
4_group3	7442957	A	A	0.0	1.0	1.0	1.0	0.357142857143	1.0
4_group3	7442962	G	G	1.0	1.0	1.0	1.0	0.380952380952	1.0
4_group3	7442965	C	C	1.0	0.727272727273	1.0	1.0	0.619047619048	1.0
4_group3	7442966	C	C	1.0	1.0	0.0	1.0	1.0	1.0
4_group3	7443113	G	G	1.0	1.0	0.0	1.0	0.0	1.0
4_group3	7444242	A	A	0.0	1.0	0.0	1.0	0.388888888889	1.0
4_group3	7444246	T	T	1.0	1.0	1.0	1.0	0.789473684211	1.0
4_group3	7444278	G	G	0.0	1.0	1.0	1.0	0.828571428571	0.0
4_group3	7444313	C	C	0.0	0.0	1.0	1.0	1.0	1.0
4_group3	7444315	A	G	1.0	1.0	1.0	0.25	1.0	1.0
4_group3	7444337	C	C	1.0	1.0	1.0	1.0	1.0	0.809523809524
4_group3	7444349	C	T	1.0	0.0	1.0	0.212121212121	1.0	1.0
4_group3	7444398	C	C	1.0	0.172413793103	1.0	1.0	1.0	1.0
4_group3	7444441	A	A	1.0	1.0	1.0	1.0	0.390243902439	1.0
4_group3	7444526	C	C	1.0	1.0	0.0	1.0	1.0	1.0
4_group3	7444534	C	C	1.0	1.0	0.0	1.0	1.0	1.0
4_group3	7444547	G	G	1.0	1.0	1.0	1.0	1.0	0.160714285714
4_group3	7444561	A	A	1.0	1.0	0.0	1.0	1.0	1.0
4_group3	7444566	C	C	0.0	0.133333333333	1.0	1.0	1.0	1.0
4_group3	7444666	A	A	1.0	1.0	1.0	0.589743589744	1.0	1.0
4_group3	7444667	G	G	1.0	1.0	1.0	0.589743589744	1.0	1.0
4_group3	7444705	C	C	1.0	0.305555555556	1.0	1.0	1.0	1.0
4_group3	7444710	T	T	1.0	0.25	0.0	0.611111111111	0.861111111111	0.825
4_group3	7444724	T	T	0.0277777777778	1.0	1.0	1.0	1.0	1.0
4_group3	7444742	T	T	1.0	1.0	1.0	1.0	0.275	0.815789473684
4_group3	7444774	G	G	0.0	1.0	1.0	0.75	0.363636363636	1.0
4_group3	7444802	G	G	1.0	1.0	1.0	1.0	0.44	1.0
4_group3	7444804	T	T	1.0	1.0	1.0	1.0	0.450980392157	1.0
4_group3	7444807	G	G	1.0	1.0	0.0	1.0	1.0	1.0
4_group3	7444849	A	A	1.0	1.0	1.0	1.0	1.0	0.0
4_group3	7444885	A	A	1.0	1.0	1.0	1.0	0.782608695652	1.0
4_group3	7444903	A	A	0.0	1.0	1.0	1.0	0.795454545455	0.756097560976
4_group3	7444904	A	A	1.0	1.0	0.0	1.0	1.0	1.0
4_group3	7444978	G	G	1.0	0.16	1.0	1.0	1.0	1.0
4_group3	7444999	T	C	1.0	0.823529411765	1.0	0.392857142857	1.0	1.0
4_group3	7445004	A	A	1.0	1.0	0.0	1.0	0.767441860465	0.1875
4_group3	7445011	T	C	1.0	0.828571428571	1.0	0.433333333333	1.0	1.0
4_group3	7445014	T	T	1.0	1.0	0.0	1.0	1.0	1.0
4_group3	7445066	T	T	1.0	1.0	1.0	1.0	1.0	0.771428571429
4_group3	7445097	T	C	1.0	0.806451612903	1.0	0.243902439024	0.894736842105	0.741935483871
4_group3	7445171	G	G	1.0	1.0	1.0	1.0	0.694444444444	0.115384615385
4_group3	7445180	A	A	1.0	1.0	1.0	1.0	0.487179487179	1.0
4_group3	7445183	G	G	1.0	1.0	1.0	1.0	0.756756756757	1.0
4_group3	7445236	G	A	1.0	0.913043478261	1.0	0.545454545455	0.806451612903	1.0
4_group3	7445270	C	C	1.0	1.0	1.0	0.526315789474	1.0	1.0
4_group3	7445273	A	A	0.0	1.0	1.0	0.526315789474	0.433333333333	1.0
4_group3	7445294	C	C	0.0	0.269230769231	1.0	1.0	1.0	1.0
4_group3	7445297	T	T	1.0	1.0	0.0	1.0	1.0	0.826086956522
4_group3	7445324	G	G	1.0	0.333333333333	1.0	1.0	1.0	1.0
4_group3	7445336	T	T	1.0	1.0	1.0	1.0	0.742857142857	1.0
4_group3	7445399	A	T	1.0	0.85	1.0	0.0	0.1875	0.857142857143
4_group3	7445489	G	C	1.0	0.647058823529	1.0	0.526315789474	1.0	1.0
4_group3	7445510	G	G	0.0	0.608695652174	0.0	1.0	0.820512820513	1.0
4_group3	7445515	T	T	0.0	1.0	1.0	1.0	1.0	1.0
4_group3	7445537	T	A	1.0	1.0	1.0	0.0	0.756756756757	1.0
4_group3	7445549	G	A	1.0	1.0	1.0	0.0	0.787878787879	1.0
4_group3	7445586	A	C	0.0	1.0	1.0	0.0	0.0810810810811	1.0
4_group3	7445598	C	C	0.0	0.258064516129	1.0	1.0	1.0	1.0
4_group3	7445611	C	C	0.0	1.0	1.0	1.0	1.0	1.0
4_group3	7445625	T	C	1.0	0.7	0.0	1.0	0.9375	0.0
4_group3	7445776	T	T	1.0	1.0	1.0	1.0	0.473684210526	1.0
4_group3	7445785	A	A	1.0	1.0	1.0	1.0	0.431818181818	1.0
4_group3	7445803	G	G	1.0	1.0	1.0	1.0	1.0	0.272727272727
4_group3	7445806	G	A	1.0	0.71875	0.970588235294	0.0	0.195652173913	0.688888888889
4_group3	7445818	G	G	1.0	1.0	1.0	1.0	0.804347826087	1.0
4_group3	7445833	T	T	1.0	1.0	1.0	1.0	0.772727272727	1.0
4_group3	7445867	A	A	1.0	1.0	1.0	1.0	0.425531914894	1.0
4_group3	7445890	A	A	1.0	1.0	1.0	1.0	1.0	0.3
4_group3	7445894	G	A	1.0	0.794871794872	1.0	0.0	0.729166666667	0.707317073171
4_group3	7445899	A	C	1.0	1.0	1.0	0.409090909091	1.0	0.720930232558
4_group3	7445905	T	T	1.0	1.0	1.0	0.636363636364	1.0	1.0
4_group3	7445910	C	C	0.027027027027	1.0	1.0	1.0	1.0	1.0
4_group3	7445911	T	T	1.0	0.852941176471	1.0	1.0	0.707317073171	1.0
4_group3	7445918	T	A	1.0	1.0	1.0	0.272727272727	1.0	1.0
4_group3	7445993	C	C	1.0	1.0	1.0	1.0	0.512820512821	1.0
4_group3	7446017	C	C	1.0	0.173913043478	1.0	1.0	0.52380952381	0.785714285714
4_group3	7446044	A	A	1.0	1.0	1.0	1.0	1.0	0.767441860465
4_group3	7446051	G	G	1.0	1.0	1.0	1.0	1.0	0.214285714286
4_group3	7446059	G	G	1.0	0.807692307692	1.0	1.0	0.695652173913	1.0
4_group3	7446110	C	C	1.0	1.0	1.0	0.576923076923	1.0	0.813953488372
4_group3	7446116	C	C	1.0	1.0	1.0	0.56	1.0	0.790697674419
4_group3	7446191	T	T	1.0	0.194444444444	1.0	1.0	1.0	0.205128205128
4_group3	7446266	C	C	1.0	0.142857142857	1.0	1.0	1.0	1.0
4_group3	7446275	A	G	0.0	0.833333333333	0.0	0.41935483871	0.911764705882	1.0
4_group3	7446314	T	T	1.0	1.0	1.0	1.0	0.342857142857	1.0
4_group3	7446317	C	C	0.0	1.0	1.0	0.566666666667	0.342857142857	1.0
4_group3	7446329	T	T	0.0	1.0	1.0	0.702702702703	0.333333333333	1.0
4_group3	7446331	A	A	0.0	1.0	1.0	0.702702702703	0.314285714286	1.0
4_group3	7446338	T	T	1.0	0.694444444444	1.0	1.0	1.0	0.0
4_group3	7446353	T	T	1.0	0.72972972973	1.0	1.0	1.0	1.0
4_group3	7446357	A	G	1.0	1.0	0.0	0.275	1.0	1.0
4_group3	7446385	T	T	1.0	0.310344827586	1.0	1.0	0.0	0.0
4_group3	7446411	T	T	1.0	0.222222222222	1.0	1.0	1.0	0.0
4_group3	7446465	G	G	1.0	1.0	1.0	0.666666666667	1.0	1.0
4_group3	7446467	T	T	1.0	1.0	0.0	1.0	1.0	1.0
4_group3	7446489	T	T	1.0	0.178571428571	1.0	1.0	1.0	1.0
4_group3	7446496	C	C	1.0	1.0	1.0	1.0	0.325	1.0
4_group3	7446618	G	G	1.0	1.0	1.0	1.0	0.27027027027	1.0
4_group3	7446702	C	C	1.0	1.0	0.0	1.0	1.0	0.1875
4_group3	7446719	G	G	1.0	1.0	1.0	1.0	0.323529411765	1.0
4_group3	7446723	A	A	1.0	1.0	0.0	1.0	1.0	0.1875
4_group3	7446759	G	G	1.0	1.0	1.0	0.416666666667	1.0	1.0
4_group3	7446765	G	G	1.0	1.0	0.0	1.0	1.0	0.166666666667
4_group3	7446807	T	T	0.0	1.0	1.0	0.6	0.0	0.818181818182
4_group3	7446816	T	C	1.0	1.0	0.0	0.379310344828	1.0	1.0
4_group3	7446835	T	T	1.0	1.0	1.0	0.645161290323	1.0	1.0
4_group3	7446883	A	A	1.0	0.192307692308	1.0	1.0	1.0	1.0
4_group3	7446903	A	A	1.0	1.0	1.0	1.0	0.45	1.0
4_group3	7446906	T	T	1.0	1.0	1.0	1.0	1.0	0.763157894737
4_group3	7446908	C	C	0.0	1.0	1.0	1.0	1.0	1.0
4_group3	7446930	A	A	1.0	1.0	1.0	1.0	1.0	0.263157894737
4_group3	7446937	C	C	1.0	1.0	1.0	0.724137931034	0.615384615385	1.0
4_group3	7446940	A	A	1.0	1.0	1.0	0.724137931034	0.605263157895	1.0
4_group3	7446953	A	A	0.0	0.964285714286	1.0	1.0	0.322580645161	1.0
4_group3	7446984	C	C	1.0	1.0	1.0	1.0	0.707317073171	1.0
4_group3	7447023	C	C	1.0	1.0	1.0	1.0	1.0	0.323529411765
4_group3	7447030	C	C	1.0	1.0	0.0	1.0	1.0	1.0
4_group3	7447035	C	C	1.0	1.0	1.0	0.636363636364	0.666666666667	1.0
4_group3	7447047	G	G	1.0	1.0	1.0	1.0	1.0	0.692307692308
4_group3	7447056	T	C	1.0	1.0	1.0	0.375	1.0	1.0
4_group3	7447068	C	C	1.0	1.0	1.0	0.642857142857	0.674418604651	1.0
4_group3	7447125	G	G	1.0	1.0	0.0	1.0	1.0	1.0
4_group3	7447140	G	G	1.0	1.0	1.0	1.0	1.0	0.742857142857
4_group3	7447155	C	C	1.0	0.777777777778	1.0	1.0	1.0	1.0
4_group3	7447158	A	A	0.0	1.0	1.0	0.625	1.0	1.0
4_group3	7447213	C	C	1.0	0.0	0.0	1.0	0.914285714286	0.741935483871
4_group3	7447254	A	T	1.0	0.972222222222	1.0	0.25	1.0	1.0
4_group3	7447257	A	G	1.0	0.972222222222	1.0	0.257142857143	1.0	1.0
4_group3	7447329	A	C	0.965517241379	0.0	0.0	0.361111111111	1.0	1.0
4_group3	7447335	G	G	0.0	1.0	1.0	0.648648648649	0.3	0.0
4_group3	7447353	G	G	1.0	1.0	1.0	1.0	0.424242424242	0.111111111111
4_group3	7447371	C	C	1.0	1.0	1.0	1.0	0.771428571429	1.0
4_group3	7447458	G	G	1.0	1.0	1.0	0.294117647059	0.828571428571	0.755555555556
4_group3	7447498	G	G	1.0	1.0	1.0	1.0	0.228571428571	1.0
4_group3	7447533	G	G	1.0	1.0	1.0	0.78125	0.883720930233	0.972972972973
4_group3	7447548	C	C	0.965517241379	0.342857142857	1.0	1.0	1.0	1.0
4_group3	7447552	T	T	0.0	1.0	1.0	1.0	1.0	1.0
4_group3	7447554	T	T	1.0	1.0	1.0	0.722222222222	1.0	1.0
4_group3	7447568	T	G	1.0	0.967741935484	0.0	0.219512195122	1.0	1.0
4_group3	7447569	T	T	1.0	1.0	1.0	1.0	0.846153846154	0.774193548387
4_group3	7447621	T	T	1.0	0.764705882353	1.0	1.0	1.0	1.0
4_group3	7447628	A	A	1.0	0.257142857143	1.0	1.0	1.0	1.0
4_group3	7447641	T	T	0.0	1.0	1.0	1.0	1.0	1.0
4_group3	7447646	T	T	1.0	0.282051282051	1.0	1.0	1.0	1.0
4_group3	7447679	T	T	1.0	0.263157894737	1.0	1.0	1.0	1.0
4_group3	7447684	G	G	0.0	1.0	1.0	1.0	1.0	1.0
4_group3	7447715	C	C	1.0	1.0	1.0	0.583333333333	0.6	1.0
4_group3	7447729	T	T	0.0	1.0	1.0	0.564102564103	0.756756756757	1.0
4_group3	7447749	C	C	0.0	1.0	1.0	1.0	1.0	1.0
4_group3	7447754	A	A	1.0	1.0	1.0	1.0	0.3	0.756097560976
4_group3	7447756	A	A	1.0	1.0	1.0	0.638888888889	1.0	1.0
4_group3	7447765	A	A	0.0	0.0	1.0	1.0	1.0	1.0
4_group3	7447767	T	T	1.0	1.0	1.0	1.0	0.309523809524	0.75
4_group3	7447770	T	T	1.0	1.0	1.0	0.657142857143	0.214285714286	0.74358974359
4_group3	7447774	T	T	1.0	1.0	1.0	1.0	0.214285714286	0.710526315789
4_group3	7447801	G	G	0.0	0.972222222222	1.0	1.0	1.0	1.0
4_group3	7447805	G	G	1.0	1.0	1.0	0.666666666667	0.833333333333	1.0
4_group3	7447807	G	G	1.0	0.0	1.0	1.0	0.326530612245	1.0
4_group3	7447813	A	A	1.0	1.0	1.0	0.636363636364	1.0	1.0
4_group3	7447853	C	A	1.0	1.0	1.0	0.4	1.0	1.0
4_group3	7447864	C	C	0.0	1.0	1.0	0.55	1.0	1.0
4_group3	7447872	T	T	1.0	0.764705882353	1.0	1.0	1.0	1.0
4_group3	7447897	T	T	1.0	1.0	0.0	1.0	1.0	1.0
4_group3	7447912	T	A	1.0	1.0	1.0	0.393939393939	1.0	0.860465116279
4_group3	7447922	C	C	1.0	1.0	1.0	1.0	0.333333333333	0.166666666667
4_group3	7447930	T	G	1.0	1.0	1.0	0.466666666667	1.0	0.869565217391
4_group3	7447936	G	G	0.0	1.0	1.0	0.5	1.0	1.0
4_group3	7447950	A	A	0.0	1.0	1.0	0.5	0.644444444444	1.0
4_group3	7447954	G	G	0.0	1.0	1.0	0.5	1.0	1.0
4_group3	7447955	T	T	0.0	1.0	1.0	0.5	0.644444444444	1.0
4_group3	7447995	G	G	1.0	0.0	0.0	1.0	1.0	1.0
4_group3	7448051	C	C	1.0	0.0	1.0	1.0	1.0	1.0
4_group3	7448110	T	T	1.0	0.184210526316	1.0	1.0	1.0	1.0
4_group3	7448122	T	T	1.0	1.0	1.0	1.0	0.512820512821	1.0
4_group3	7448130	G	G	1.0	1.0	1.0	1.0	0.5	1.0
4_group3	7448218	T	T	1.0	1.0	1.0	1.0	1.0	0.2
4_group3	7448219	G	G	1.0	0.291666666667	0.0	1.0	0.705882352941	0.804347826087
4_group3	7448220	C	C	0.0	1.0	1.0	0.705882352941	1.0	1.0
4_group3	7448276	C	A	1.0	1.0	0.0	0.352941176471	1.0	1.0
4_group3	7448278	C	A	1.0	1.0	0.0	0.352941176471	1.0	1.0
4_group3	7448311	G	A	1.0	1.0	0.0	0.384615384615	1.0	1.0
4_group3	7448353	A	A	1.0	0.186046511628	1.0	1.0	0.170731707317	0.759259259259
4_group3	7448393	C	C	1.0	0.673913043478	1.0	1.0	1.0	1.0
4_group3	7448408	G	G	1.0	1.0	0.0	1.0	1.0	1.0
4_group3	7448426	G	G	1.0	0.625	1.0	1.0	1.0	1.0
4_group3	7448448	C	C	1.0	0.6	1.0	1.0	1.0	1.0
4_group3	7448459	T	T	1.0	1.0	1.0	1.0	0.0	1.0
4_group3	7448474	G	G	1.0	0.714285714286	1.0	1.0	0.894736842105	1.0
4_group3	7448515	C	C	1.0	0.0	1.0	1.0	0.0	0.8
4_group3	7448536	A	A	1.0	0.866666666667	1.0	1.0	0.935483870968	0.8125
4_group3	7448537	C	C	1.0	0.866666666667	1.0	1.0	0.935483870968	0.793103448276
4_group3	7448609	T	C	1.0	1.0	0.0	0.535714285714	1.0	1.0
4_group3	7448618	G	G	1.0	1.0	1.0	1.0	0.714285714286	0.290322580645
4_group3	7448630	C	C	0.0	1.0	1.0	1.0	1.0	1.0
4_group3	7448654	G	G	1.0	0.0	1.0	0.583333333333	0.794117647059	0.733333333333
4_group3	7448663	C	C	1.0	0.0	1.0	0.6	0.84375	0.758620689655
4_group3	7448679	A	A	1.0	1.0	1.0	1.0	0.121212121212	1.0
4_group3	7448713	C	C	1.0	1.0	1.0	0.586206896552	1.0	1.0
4_group3	7448741	A	A	0.0	1.0	1.0	1.0	1.0	0.175
4_group3	7448745	C	C	1.0	0.288888888889	1.0	0.56	1.0	1.0
4_group3	7448750	T	T	1.0	1.0	1.0	1.0	1.0	0.175
4_group3	7448762	G	G	0.0	1.0	1.0	1.0	0.733333333333	0.863636363636
4_group3	7448785	A	A	1.0	0.705882352941	1.0	1.0	0.848484848485	1.0
4_group3	7448884	T	T	1.0	1.0	1.0	1.0	0.636363636364	1.0
4_group3	7448921	A	A	1.0	1.0	1.0	0.5	0.0	0.266666666667
4_group3	7448945	C	C	1.0	0.27027027027	1.0	0.586206896552	1.0	1.0
4_group3	7448966	G	G	1.0	0.333333333333	1.0	0.555555555556	1.0	1.0
4_group3	7449004	G	T	1.0	1.0	0.0	1.0	0.74358974359	0.52380952381
4_group3	7449005	T	T	0.0	0.4	1.0	0.533333333333	1.0	0.47619047619
4_group3	7449007	G	G	1.0	0.653846153846	1.0	1.0	1.0	1.0
4_group3	7449035	T	C	1.0	1.0	0.0	0.967741935484	1.0	1.0
4_group3	7449043	G	G	1.0	1.0	1.0	1.0	1.0	0.346153846154
4_group3	7449046	G	G	0.0	1.0	1.0	1.0	1.0	1.0
4_group3	7449125	G	G	1.0	1.0	1.0	1.0	0.219512195122	1.0
4_group3	7449134	G	G	1.0	0.142857142857	1.0	1.0	1.0	1.0
4_group3	7449170	A	A	1.0	0.24	1.0	0.0	0.777777777778	0.0
4_group3	7449176	C	C	0.0	1.0	1.0	1.0	1.0	1.0
4_group3	7449201	A	A	1.0	0.35	1.0	1.0	1.0	1.0
4_group3	7449202	C	C	1.0	0.35	1.0	1.0	1.0	1.0
4_group3	7449212	G	G	1.0	1.0	1.0	1.0	0.228571428571	0.0
4_group3	7449218	G	A	1.0	0.0	0.0	0.0	0.8	1.0
4_group3	7449226	C	C	1.0	1.0	1.0	1.0	1.0	0.255319148936
4_group3	7449227	G	G	1.0	1.0	1.0	1.0	0.289473684211	1.0
4_group3	7449252	G	G	0.0	1.0	1.0	1.0	0.285714285714	0.25
4_group3	7449283	C	C	0.0	1.0	1.0	1.0	1.0	1.0
4_group3	7449289	G	G	0.970588235294	1.0	0.0	1.0	1.0	1.0
4_group3	7449314	A	A	1.0	1.0	1.0	1.0	0.794871794872	1.0
4_group3	7449320	A	A	1.0	0.0	0.0	1.0	1.0	1.0
4_group3	7449346	A	C	1.0	1.0	1.0	0.0	0.0714285714286	0.131578947368
4_group3	7449357	A	T	1.0	1.0	1.0	0.0	1.0	1.0
4_group3	7449438	C	C	1.0	1.0	1.0	1.0	0.818181818182	1.0
4_group3	7449455	T	T	1.0	1.0	1.0	1.0	0.558139534884	0.116279069767
4_group3	7449523	A	A	1.0	1.0	1.0	1.0	0.685714285714	0.87037037037
4_group3	7449550	A	A	1.0	0.756097560976	0.0	0.666666666667	1.0	1.0
4_group3	7449607	T	T	1.0	1.0	1.0	0.657894736842	1.0	1.0
4_group3	7449626	G	G	1.0	1.0	1.0	0.676470588235	0.0	0.0
4_group3	7449660	T	T	1.0	1.0	0.0	1.0	1.0	1.0
4_group3	7449675	A	A	1.0	1.0	1.0	1.0	0.153846153846	1.0
4_group3	7449711	C	C	1.0	1.0	1.0	1.0	1.0	0.681818181818
4_group3	7449717	C	C	1.0	1.0	0.0	1.0	1.0	1.0
4_group3	7449749	G	G	1.0	1.0	1.0	1.0	1.0	0.311111111111
4_group3	7449756	A	A	1.0	1.0	1.0	1.0	0.367346938776	1.0
4_group3	7449805	A	A	1.0	0.382352941176	1.0	1.0	1.0	1.0
4_group3	7449824	C	C	0.8	0.896551724138	1.0	1.0	0.952380952381	0.862745098039
4_group3	7449895	C	C	1.0	1.0	1.0	1.0	1.0	0.704545454545
4_group3	7449935	A	A	1.0	1.0	0.0	0.72	1.0	1.0
4_group3	7449942	A	A	1.0	1.0	1.0	1.0	0.0	0.818181818182
4_group3	7449949	G	G	1.0	1.0	0.0	0.75	1.0	1.0
4_group3	7449950	G	G	1.0	1.0	0.0	0.740740740741	1.0	1.0
4_group3	7449958	G	C	1.0	1.0	1.0	1.0	1.0	0.2
4_group3	7449959	G	G	1.0	1.0	0.0	1.0	1.0	1.0
4_group3	7449963	A	G	1.0	1.0	1.0	0.25	1.0	1.0
4_group3	7449970	G	G	0.0	1.0	1.0	1.0	1.0	1.0
4_group3	7450041	T	T	1.0	1.0	1.0	0.760869565217	1.0	1.0
4_group3	7450060	T	A	1.0	0.0	1.0	0.291666666667	1.0	1.0
4_group3	7450066	A	A	0.0	1.0	1.0	1.0	1.0	1.0
4_group3	7450112	C	C	1.0	1.0	1.0	1.0	1.0	0.351351351351
4_group3	7450113	A	A	1.0	1.0	1.0	1.0	1.0	0.351351351351
4_group3	7450114	G	G	1.0	1.0	1.0	1.0	1.0	0.657894736842
4_group3	7450153	A	C	0.0	1.0	1.0	1.0	1.0	1.0
4_group3	7450170	A	C	0.0	1.0	1.0	1.0	1.0	1.0
4_group3	7450176	T	T	1.0	1.0	1.0	1.0	1.0	0.365853658537
4_group3	7450180	T	T	1.0	1.0	1.0	1.0	1.0	0.333333333333
4_group3	7450184	G	G	1.0	0.0	0.0	0.354838709677	1.0	1.0
4_group3	7450211	T	C	0.0	1.0	1.0	0.642857142857	0.125	1.0
4_group3	7450224	A	A	1.0	1.0	1.0	1.0	0.285714285714	1.0
4_group3	7450239	G	G	1.0	1.0	1.0	1.0	1.0	0.760869565217
4_group3	7450329	G	G	1.0	1.0	1.0	0.714285714286	1.0	1.0
4_group3	7450332	T	T	1.0	1.0	1.0	0.692307692308	1.0	0.230769230769
4_group3	7450382	A	A	1.0	1.0	1.0	1.0	0.785714285714	1.0
4_group3	7450397	G	A	0.0	0.72972972973	1.0	1.0	0.972972972973	1.0
4_group3	7450404	G	G	1.0	0.775	1.0	1.0	1.0	1.0
4_group3	7450410	A	G	0.0	0.756756756757	1.0	1.0	1.0	1.0
4_group3	7450431	G	G	1.0	1.0	1.0	0.40625	1.0	1.0
4_group3	7450476	G	G	1.0	1.0	1.0	0.692307692308	1.0	1.0
4_group3	7450484	A	G	1.0	1.0	1.0	0.625	1.0	0.282051282051
4_group3	7450589	A	A	1.0	1.0	0.0	1.0	1.0	1.0
4_group3	7450593	G	G	1.0	1.0	1.0	1.0	0.8	1.0
4_group3	7450632	T	T	1.0	0.0	1.0	1.0	1.0	0.830188679245
4_group3	7450686	A	A	1.0	1.0	1.0	1.0	0.542857142857	1.0
4_group3	7450767	A	C	0.0	0.277777777778	0.0	1.0	1.0	1.0
4_group3	7450773	G	G	1.0	0.771428571429	1.0	0.451612903226	1.0	1.0
4_group3	7450830	A	A	1.0	0.783783783784	1.0	0.0	0.0	0.0
4_group3	7450835	G	G	1.0	1.0	1.0	0.266666666667	1.0	1.0
4_group3	7450878	A	A	0.0	1.0	1.0	1.0	1.0	1.0
4_group3	7450893	A	A	1.0	0.162162162162	1.0	1.0	1.0	1.0
4_group3	7450910	G	G	1.0	1.0	1.0	1.0	1.0	0.288888888889
4_group3	7450952	G	G	1.0	1.0	0.0	1.0	1.0	1.0
4_group3	7450966	T	T	1.0	0.777777777778	1.0	0.586206896552	1.0	1.0
4_group3	7451161	G	G	1.0	1.0	1.0	0.6	1.0	1.0
4_group3	7451211	G	G	1.0	0.192307692308	1.0	0.366666666667	0.451612903226	1.0
4_group3	7451408	G	G	1.0	1.0	1.0	1.0	1.0	0.238095238095
4_group3	7451481	C	C	0.0	0.0	1.0	0.0	0.794117647059	1.0
4_group3	7451531	G	G	1.0	0.0	1.0	0.0	0.571428571429	1.0
4_group3	7451548	C	C	1.0	0.862068965517	1.0	0.318181818182	1.0	1.0
4_group3	7451597	G	G	0.0	0.851851851852	1.0	0.0	0.555555555556	1.0
4_group3	7451631	C	C	1.0	1.0	1.0	0.53488372093	1.0	1.0
4_group3	7451635	A	T	1.0	1.0	1.0	1.0	0.513513513514	1.0
4_group3	7451648	T	T	1.0	1.0	1.0	1.0	1.0	0.744186046512
4_group3	7451681	A	T	1.0	1.0	0.0	1.0	0.388888888889	1.0
4_group3	7451682	A	A	1.0	0.111111111111	1.0	1.0	0.6	0.258064516129
4_group3	7451705	G	G	1.0	1.0	1.0	1.0	1.0	0.757575757576
4_group3	7451724	A	G	1.0	1.0	0.0	1.0	1.0	1.0
4_group3	7451780	A	A	1.0	0.269230769231	1.0	1.0	1.0	1.0
4_group3	7451786	G	G	1.0	0.241379310345	1.0	0.634146341463	1.0	1.0
4_group3	7451823	G	G	1.0	1.0	0.0	1.0	1.0	1.0
4_group3	7451827	G	G	1.0	0.172413793103	1.0	1.0	1.0	1.0
4_group3	7451830	A	A	1.0	1.0	1.0	1.0	0.557692307692	1.0
4_group3	7451842	C	C	1.0	1.0	1.0	1.0	0.518518518519	1.0
4_group3	7451849	C	C	1.0	0.171428571429	1.0	1.0	1.0	1.0
4_group3	7451873	G	G	1.0	1.0	1.0	1.0	0.565217391304	0.421052631579
4_group3	7451899	G	G	1.0	1.0	0.0	1.0	1.0	1.0
4_group3	7451924	A	T	1.0	0.894736842105	0.0	1.0	0.510204081633	1.0
4_group3	7452064	A	A	1.0	1.0	0.0	0.619047619048	0.439024390244	1.0
4_group3	7452069	A	C	1.0	0.233333333333	1.0	0.409090909091	0.564102564103	0.236363636364
4_group3	7452085	T	T	1.0	1.0	1.0	1.0	0.974358974359	0.274509803922
4_group3	7452129	G	A	1.0	0.782608695652	0.0	0.382352941176	0.285714285714	1.0
4_group3	7452131	A	T	1.0	0.782608695652	0.0	0.371428571429	0.266666666667	1.0
4_group3	7452132	A	G	1.0	0.782608695652	0.0	0.371428571429	0.272727272727	1.0
4_group3	7452150	A	A	1.0	1.0	1.0	1.0	1.0	0.0
4_group3	7452154	T	T	1.0	1.0	1.0	1.0	0.659090909091	1.0
4_group3	7452326	C	C	1.0	1.0	1.0	1.0	0.2	0.138888888889
4_group3	7452329	C	C	1.0	1.0	1.0	1.0	0.225806451613	0.138888888889
4_group3	7452332	C	C	1.0	1.0	1.0	1.0	0.225806451613	0.162162162162
4_group3	7452410	G	G	1.0	1.0	1.0	1.0	1.0	0.8125
4_group3	7452474	C	C	1.0	1.0	1.0	1.0	0.340909090909	1.0
4_group3	7452502	T	T	1.0	1.0	1.0	1.0	1.0	0.75
4_group3	7452516	C	C	0.0	1.0	1.0	1.0	1.0	1.0
4_group3	7452578	A	A	0.0	1.0	1.0	1.0	1.0	1.0
4_group3	7452612	G	G	1.0	1.0	1.0	0.617647058824	0.459459459459	1.0
4_group3	7452619	T	T	1.0	1.0	1.0	1.0	1.0	0.139534883721
4_group3	7452625	C	C	1.0	1.0	1.0	0.606060606061	1.0	1.0
4_group3	7452687	C	C	1.0	1.0	1.0	1.0	0.742857142857	1.0
4_group3	7452702	C	C	1.0	1.0	0.0	0.0	1.0	0.155555555556
4_group3	7452704	T	T	1.0	1.0	0.0	0.0	1.0	0.173913043478
4_group3	7452708	G	G	0.0	0.0	1.0	1.0	1.0	1.0
4_group3	7452719	C	C	1.0	1.0	1.0	1.0	0.257142857143	0.86
4_group3	7452724	C	C	1.0	0.294117647059	1.0	1.0	1.0	1.0
4_group3	7452753	T	G	1.0	0.25	1.0	1.0	1.0	1.0
4_group3	7452755	T	T	1.0	1.0	1.0	1.0	1.0	0.222222222222
4_group3	7452768	A	C	1.0	0.676470588235	1.0	1.0	0.173913043478	0.836734693878
4_group3	7452771	A	A	1.0	0.323529411765	1.0	0.473684210526	0.822222222222	1.0
4_group3	7452772	C	C	1.0	1.0	1.0	0.555555555556	1.0	1.0
4_group3	7452784	A	A	1.0	1.0	1.0	1.0	0.792452830189	1.0
4_group3	7452803	T	T	1.0	1.0	1.0	1.0	1.0	0.176470588235
4_group3	7452804	A	A	0.0	1.0	1.0	1.0	1.0	1.0
4_group3	7452808	G	G	1.0	1.0	1.0	1.0	1.0	0.150943396226
4_group3	7452836	T	T	1.0	1.0	1.0	1.0	0.521739130435	1.0
4_group3	7452842	A	A	1.0	1.0	1.0	1.0	0.521739130435	1.0
4_group3	7452857	C	C	1.0	0.0	1.0	1.0	0.844444444444	1.0
4_group3	7452871	C	C	1.0	0.36	1.0	1.0	1.0	1.0
4_group3	7452883	A	A	1.0	1.0	1.0	0.464285714286	1.0	1.0
4_group3	7452884	T	G	1.0	1.0	1.0	0.0	0.217391304348	0.787234042553
4_group3	7452932	A	A	0.0	1.0	1.0	1.0	1.0	1.0
4_group3	7452989	T	T	1.0	1.0	1.0	1.0	0.775510204082	1.0
4_group3	7453200	A	T	1.0	1.0	1.0	0.666666666667	1.0	1.0
4_group3	7453343	G	G	0.0333333333333	1.0	1.0	1.0	1.0	1.0
4_group3	7453349	A	G	1.0	0.214285714286	1.0	1.0	1.0	1.0
4_group3	7453420	G	G	1.0	0.25	1.0	1.0	1.0	1.0
4_group3	7453505	T	T	1.0	1.0	1.0	1.0	1.0	0.208333333333
4_group3	7453590	G	G	1.0	0.151515151515	1.0	1.0	1.0	1.0
4_group3	7453611	G	G	1.0	0.133333333333	1.0	1.0	1.0	1.0
4_group3	7453692	C	C	1.0	0.310344827586	1.0	1.0	1.0	1.0
4_group3	7453695	A	A	1.0	0.7	0.0	1.0	0.609756097561	0.851063829787
4_group3	7453710	T	T	1.0	0.7	1.0	1.0	1.0	1.0
4_group3	7453722	C	G	1.0	0.260869565217	1.0	0.0	1.0	1.0
4_group3	7453724	T	T	0.0	1.0	1.0	1.0	1.0	1.0
4_group3	7453728	C	C	0.0	0.733333333333	1.0	1.0	1.0	1.0
4_group3	7453738	C	C	1.0	1.0	0.0	1.0	1.0	1.0
4_group3	7453751	A	A	1.0	1.0	1.0	1.0	1.0	0.843137254902
4_group3	7453758	G	G	1.0	0.260869565217	1.0	0.409090909091	0.675	1.0
4_group3	7453770	A	A	1.0	1.0	0.0	1.0	1.0	1.0
4_group3	7453799	C	C	1.0	1.0	1.0	0.344827586207	0.166666666667	1.0
4_group3	7453800	C	T	1.0	1.0	1.0	0.0	1.0	0.739130434783
4_group3	7453814	A	A	1.0	0.189189189189	1.0	1.0	1.0	1.0
4_group3	7453823	G	G	1.0	1.0	1.0	1.0	0.352941176471	0.279069767442
4_group3	7453829	A	A	1.0	0.775	1.0	1.0	1.0	1.0
4_group3	7453833	G	G	1.0	1.0	0.0	1.0	1.0	1.0
4_group3	7453848	A	C	0.0	1.0	1.0	0.0	1.0	1.0
4_group3	7453850	A	A	1.0	0.8	1.0	1.0	0.555555555556	0.225
4_group3	7453854	G	G	1.0	1.0	0.0	1.0	1.0	0.775
4_group3	7453915	T	T	1.0	0.172413793103	1.0	1.0	1.0	1.0
4_group3	7453934	G	G	1.0	1.0	1.0	1.0	0.175	1.0
4_group3	7453989	A	A	1.0	1.0	1.0	0.290322580645	1.0	1.0
4_group3	7454098	C	C	1.0	1.0	1.0	1.0	1.0	0.731707317073
4_group3	7454264	C	C	1.0	1.0	1.0	0.466666666667	1.0	1.0
4_group3	7454265	C	C	1.0	1.0	1.0	1.0	1.0	0.236842105263
4_group3	7454303	C	C	1.0	1.0	1.0	1.0	1.0	0.0
4_group3	7454401	A	A	1.0	1.0	0.0	1.0	0.0	0.288461538462
4_group3	7454411	G	G	1.0	1.0	1.0	1.0	0.461538461538	1.0
4_group3	7454414	A	A	1.0	1.0	1.0	1.0	1.0	0.734693877551
4_group3	7454465	G	G	1.0	1.0	1.0	1.0	0.46511627907	1.0
4_group3	7454500	C	G	0.0	0.128205128205	1.0	0.0	1.0	1.0
4_group3	7454591	A	G	0.0	1.0	1.0	0.625	1.0	1.0
4_group3	7454646	C	T	0.0	1.0	1.0	0.617647058824	1.0	1.0
4_group3	7454647	A	G	0.0	1.0	1.0	0.617647058824	1.0	1.0
4_group3	7454652	T	T	1.0	1.0	1.0	1.0	0.309523809524	0.0
4_group3	7454730	G	G	1.0	0.315789473684	1.0	0.35	1.0	1.0
4_group3	7454731	A	A	1.0	0.315789473684	1.0	0.35	1.0	1.0
4_group3	7454735	G	G	1.0	1.0	0.0	1.0	1.0	1.0
4_group3	7454736	A	A	1.0	1.0	0.0	1.0	1.0	1.0
4_group3	7454737	T	C	0.0	0.264705882353	1.0	0.0	1.0	1.0
4_group3	7454752	C	C	1.0	1.0	0.0	1.0	1.0	1.0
4_group3	7454753	C	C	1.0	0.225	1.0	0.369565217391	1.0	1.0
4_group3	7454779	A	A	1.0	1.0	0.0	1.0	1.0	1.0
4_group3	7454785	T	T	1.0	0.674418604651	1.0	1.0	1.0	1.0
4_group3	7454787	T	T	1.0	1.0	1.0	0.45	1.0	1.0
4_group3	7454831	C	A	0.0	1.0	1.0	0.444444444444	1.0	1.0
4_group3	7454835	T	T	1.0	1.0	1.0	0.555555555556	1.0	1.0
4_group3	7454867	T	T	1.0	1.0	1.0	1.0	0.392156862745	1.0
4_group3	7454936	A	A	1.0	1.0	1.0	0.28	1.0	1.0
4_group3	7454940	A	A	1.0	1.0	0.0	1.0	1.0	1.0
4_group3	7454954	T	T	1.0	1.0	1.0	0.322580645161	1.0	1.0
4_group3	7454962	C	C	1.0	1.0	1.0	0.3125	1.0	1.0
4_group3	7454986	G	G	1.0	1.0	0.0	0.378378378378	1.0	0.744186046512
4_group3	7454993	G	G	1.0	1.0	0.0	0.384615384615	1.0	1.0
4_group3	7454994	G	G	1.0	1.0	0.0	0.384615384615	1.0	1.0
4_group3	7454997	T	T	1.0	1.0	0.0	1.0	1.0	0.75
4_group3	7455028	C	C	1.0	1.0	1.0	0.461538461538	1.0	1.0
4_group3	7455033	C	A	0.0	1.0	1.0	0.516129032258	1.0	1.0
4_group3	7455045	A	A	0.0	1.0	1.0	1.0	1.0	1.0
4_group3	7455052	G	G	1.0	1.0	1.0	1.0	0.35	0.0
4_group3	7455084	T	T	1.0	1.0	1.0	1.0	0.418604651163	0.0
4_group3	7455092	C	C	1.0	1.0	1.0	0.466666666667	1.0	1.0
4_group3	7455118	C	C	1.0	0.212121212121	1.0	1.0	1.0	1.0
4_group3	7455131	G	G	1.0	1.0	1.0	0.5	1.0	1.0
4_group3	7455137	G	G	1.0	1.0	0.0	1.0	0.837837837838	1.0
4_group3	7455165	G	G	0.0	1.0	1.0	1.0	1.0	1.0
4_group3	7455231	C	C	1.0	1.0	1.0	0.291666666667	1.0	1.0
4_group3	7455368	G	G	1.0	1.0	1.0	1.0	0.727272727273	1.0
4_group3	7455415	G	G	1.0	0.142857142857	0.0	0.424242424242	1.0	1.0
4_group3	7455419	G	G	0.0	1.0	1.0	1.0	1.0	1.0
4_group3	7455427	C	C	0.0	0.884615384615	1.0	1.0	0.0	1.0
4_group3	7455443	A	A	1.0	1.0	1.0	1.0	0.452380952381	1.0
4_group3	7455453	C	C	1.0	1.0	1.0	1.0	0.711111111111	1.0
4_group3	7455787	T	T	1.0	1.0	1.0	0.366666666667	1.0	1.0
4_group3	7455788	G	G	1.0	1.0	1.0	1.0	1.0	0.333333333333
4_group3	7455869	T	G	1.0	0.84375	1.0	0.0	1.0	1.0
4_group3	7455905	G	G	1.0	1.0	1.0	1.0	0.692307692308	0.795918367347
4_group3	7455911	G	A	1.0	0.842105263158	1.0	0.0	0.0	1.0
4_group3	7455938	G	G	1.0	1.0	1.0	1.0	1.0	0.763636363636
4_group3	7456009	C	C	1.0	1.0	1.0	1.0	1.0	0.741935483871
4_group3	7456020	G	G	1.0	1.0	1.0	1.0	1.0	0.176470588235
4_group3	7456041	T	T	0.0	0.264705882353	1.0	0.684210526316	1.0	0.121212121212
4_group3	7456060	C	C	1.0	0.305555555556	1.0	0.648648648649	1.0	1.0
4_group3	7456063	T	T	0.0	1.0	1.0	1.0	1.0	1.0
4_group3	7456211	A	A	1.0	1.0	1.0	1.0	0.321428571429	0.0
4_group3	7456217	T	T	0.0	0.0	1.0	0.0	1.0	1.0
4_group3	7456222	C	G	1.0	1.0	0.0	1.0	0.816326530612	1.0
4_group3	7456223	A	A	0.0	0.0	1.0	0.0	1.0	1.0
4_group3	7456224	G	G	0.0	0.0	1.0	0.0	1.0	1.0
4_group3	7456227	C	C	0.0	0.0	1.0	0.0	1.0	1.0
4_group3	7456232	C	C	1.0	1.0	1.0	1.0	0.285714285714	0.0
4_group3	7456273	A	A	1.0	1.0	1.0	1.0	0.26	0.0
4_group3	7456277	T	T	1.0	1.0	1.0	1.0	0.755102040816	1.0
4_group3	7456316	C	C	1.0	0.0	0.0	0.0	1.0	1.0
4_group3	7456349	C	C	1.0	0.0	1.0	1.0	1.0	1.0
4_group3	7456354	C	C	1.0	1.0	1.0	0.466666666667	0.725490196078	1.0
4_group3	7456370	G	G	0.0	1.0	1.0	1.0	1.0	1.0
4_group3	7456407	T	T	1.0	1.0	1.0	1.0	0.392156862745	1.0
4_group3	7456416	A	A	1.0	1.0	1.0	1.0	0.396226415094	1.0
4_group3	7456427	G	G	1.0	1.0	1.0	1.0	0.4	1.0
4_group3	7456450	G	A	1.0	0.0	1.0	1.0	1.0	1.0
4_group3	7456461	C	C	1.0	1.0	1.0	0.3125	1.0	1.0
4_group3	7456462	C	C	1.0	1.0	1.0	0.3125	1.0	1.0
4_group3	7456474	C	C	1.0	1.0	1.0	0.25	1.0	1.0
4_group3	7456487	G	G	1.0	1.0	1.0	0.967741935484	0.527777777778	1.0
4_group3	7456534	G	G	1.0	1.0	1.0	0.233333333333	1.0	1.0
4_group3	7456541	G	G	1.0	1.0	1.0	1.0	1.0	0.302325581395
4_group3	7456546	T	T	1.0	1.0	1.0	1.0	1.0	0.340909090909
4_group3	7456582	A	A	1.0	1.0	1.0	1.0	0.75	1.0
4_group3	7456605	T	T	1.0	1.0	1.0	1.0	0.5	1.0
4_group3	7456620	G	G	1.0	1.0	1.0	1.0	0.25	0.454545454545
4_group3	7456753	A	C	0.0	0.0	0.0	0.0	1.0	1.0
4_group3	7456778	C	C	1.0	1.0	1.0	1.0	0.714285714286	1.0
4_group3	7456782	T	T	1.0	1.0	1.0	1.0	0.439024390244	0.0
4_group3	7456784	C	C	1.0	0.230769230769	1.0	1.0	1.0	1.0
4_group3	7456801	T	T	1.0	0.208333333333	1.0	1.0	1.0	1.0
4_group3	7456853	C	C	1.0	0.178571428571	1.0	1.0	1.0	1.0
4_group3	7456876	C	C	1.0	0.25	1.0	1.0	0.782608695652	1.0
4_group3	7456880	G	G	1.0	0.25	1.0	1.0	0.0	1.0
4_group3	7456928	G	G	1.0	0.0588235294118	1.0	1.0	1.0	1.0
4_group3	7456962	G	G	1.0	0.217391304348	1.0	1.0	1.0	1.0
4_group3	7456971	G	G	1.0	1.0	1.0	1.0	0.6	1.0
4_group3	7456973	T	C	0.0	0.772727272727	0.0	0.0	1.0	1.0
4_group3	7457021	C	C	1.0	1.0	1.0	1.0	0.51724137931	1.0
4_group3	7457062	A	A	1.0	0.555555555556	0.0	1.0	1.0	1.0
4_group3	7457194	T	T	1.0	1.0	1.0	1.0	0.766666666667	0.0
4_group3	7457370	T	T	1.0	0.973684210526	1.0	1.0	0.790697674419	0.0
4_group3	7457377	T	T	1.0	1.0	1.0	1.0	0.775	0.0
4_group3	7457383	A	A	1.0	1.0	1.0	0.260869565217	1.0	1.0
4_group3	7457401	T	T	1.0	0.324324324324	1.0	1.0	1.0	1.0
4_group3	7457434	C	C	1.0	1.0	1.0	1.0	1.0	0.348837209302
4_group3	7457437	A	T	1.0	0.756756756757	0.0	1.0	0.714285714286	0.0
4_group3	7457451	C	C	1.0	1.0	1.0	1.0	0.833333333333	1.0
4_group3	7457454	T	T	1.0	1.0	0.0	1.0	0.708333333333	0.0
4_group3	7457478	T	T	1.0	1.0	1.0	1.0	1.0	0.4
4_group3	7457578	A	A	1.0	1.0	1.0	1.0	0.818181818182	1.0
4_group3	7457612	A	A	1.0	1.0	1.0	1.0	0.765957446809	0.0
4_group3	7457614	C	C	1.0	1.0	1.0	1.0	0.617021276596	0.0
4_group3	7457647	T	T	1.0	1.0	1.0	1.0	0.6	0.0
4_group3	7457649	C	C	1.0	1.0	1.0	1.0	1.0	0.0
4_group3	7457672	T	T	1.0	1.0	1.0	1.0	0.566666666667	0.0
4_group3	7457855	G	G	1.0	1.0	1.0	1.0	0.428571428571	1.0
4_group3	7457904	C	C	1.0	0.212121212121	0.0	0.555555555556	1.0	1.0
4_group3	7457933	C	C	1.0	0.722222222222	1.0	0.354838709677	0.0	0.222222222222
4_group3	7457954	A	T	0.0	1.0	1.0	1.0	1.0	0.744680851064
4_group3	7457958	T	T	1.0	1.0	1.0	1.0	0.651162790698	1.0
4_group3	7458047	C	C	1.0	1.0	1.0	1.0	0.53125	1.0
4_group3	7458075	G	G	1.0	1.0	1.0	1.0	0.0	0.0
4_group3	7458080	C	C	1.0	1.0	1.0	1.0	0.0	0.0
4_group3	7458140	G	G	1.0	1.0	1.0	1.0	0.0	0.0
4_group3	7458203	C	C	1.0	1.0	1.0	1.0	0.627906976744	1.0
4_group3	7458341	A	A	0.0	1.0	1.0	1.0	1.0	1.0
4_group3	7458409	A	A	1.0	1.0	1.0	1.0	1.0	0.808510638298
4_group3	7458411	G	G	1.0	1.0	0.0	1.0	1.0	1.0
4_group3	7458412	A	A	0.0	1.0	1.0	1.0	1.0	1.0
4_group3	7458473	T	T	1.0	1.0	1.0	1.0	0.761904761905	0.142857142857
4_group3	7458484	G	G	1.0	1.0	1.0	1.0	0.0	0.0
4_group3	7458489	A	A	1.0	1.0	1.0	1.0	0.795454545455	1.0
4_group3	7458501	C	C	1.0	1.0	1.0	1.0	1.0	0.111111111111
4_group3	7458513	G	G	1.0	1.0	0.0	1.0	1.0	1.0
4_group3	7458520	C	C	1.0	1.0	1.0	1.0	1.0	0.238095238095
4_group3	7458538	G	G	1.0	1.0	1.0	1.0	0.727272727273	0.2
4_group3	7458544	T	T	1.0	1.0	1.0	1.0	0.714285714286	1.0
4_group3	7458589	G	G	1.0	1.0	1.0	1.0	1.0	0.736842105263
4_group3	7458598	T	T	1.0	1.0	1.0	1.0	0.390243902439	1.0
4_group3	7458605	G	G	1.0	1.0	1.0	1.0	0.0	0.0
4_group3	7458741	G	G	1.0	1.0	1.0	1.0	1.0	0.307692307692
4_group3	7458779	A	A	1.0	0.717391304348	1.0	1.0	0.0892857142857	0.0
4_group3	7458860	C	C	0.0	1.0	1.0	0.512820512821	1.0	1.0
4_group3	7458888	T	T	1.0	0.428571428571	0.0	1.0	0.775	0.258064516129
4_group3	7458911	T	T	1.0	1.0	1.0	1.0	1.0	0.133333333333
4_group3	7458965	A	A	1.0	1.0	0.0	0.565217391304	0.763636363636	0.217391304348
4_group3	7458995	T	A	0.0	0.636363636364	1.0	0.0	0.808510638298	1.0
4_group3	7458996	C	G	0.0	0.636363636364	1.0	0.0	0.808510638298	1.0
4_group3	7459013	T	A	0.0	0.59375	1.0	0.0	0.8125	1.0
4_group3	7459024	C	T	0.0	0.571428571429	1.0	0.0	0.772727272727	1.0
4_group3	7459056	G	A	1.0	0.391304347826	1.0	0.0	1.0	1.0
4_group3	7459071	A	A	1.0	0.441176470588	1.0	1.0	0.785714285714	0.214285714286
4_group3	7459082	C	C	1.0	0.416666666667	1.0	1.0	0.760869565217	0.146341463415
4_group3	7459119	A	A	0.0	1.0	1.0	1.0	1.0	1.0
4_group3	7459120	G	G	1.0	1.0	0.0	1.0	0.760869565217	0.878048780488
4_group3	7459122	T	T	0.0	1.0	1.0	1.0	1.0	1.0
4_group3	7459142	G	G	1.0	1.0	1.0	0.325	1.0	1.0
4_group3	7459148	G	G	1.0	0.307692307692	1.0	1.0	0.755102040816	0.214285714286
4_group3	7459153	A	A	1.0	0.285714285714	1.0	1.0	0.78	0.225
4_group3	7459155	A	A	1.0	0.285714285714	1.0	1.0	0.775510204082	0.225
4_group3	7459174	A	A	1.0	1.0	0.0	1.0	1.0	0.739130434783
4_group3	7459189	G	G	1.0	1.0	0.0	1.0	1.0	0.785714285714
4_group3	7459191	T	A	1.0	0.675	1.0	0.0	0.745098039216	1.0
4_group3	7459199	G	G	1.0	1.0	1.0	1.0	0.490196078431	1.0
4_group3	7459212	C	A	1.0	0.657142857143	1.0	0.0	1.0	1.0
4_group3	7459222	A	A	1.0	1.0	1.0	1.0	0.461538461538	1.0
4_group3	7459275	C	T	1.0	1.0	1.0	0.486486486486	1.0	1.0
4_group3	7459299	G	G	1.0	0.263157894737	1.0	1.0	1.0	1.0
4_group3	7459395	G	G	1.0	1.0	1.0	1.0	0.785714285714	1.0
4_group3	7459410	C	C	0.0	1.0	1.0	0.674418604651	1.0	1.0
4_group3	7459413	G	G	1.0	1.0	1.0	1.0	0.0952380952381	0.709677419355
4_group3	7459449	C	C	1.0	0.375	1.0	0.558139534884	0.219512195122	0.727272727273
4_group3	7459468	C	C	1.0	0.365853658537	1.0	0.571428571429	0.234042553191	0.758620689655
4_group3	7459527	A	A	1.0	1.0	1.0	0.489361702128	1.0	1.0
4_group3	7459741	G	G	1.0	1.0	1.0	0.675	1.0	1.0
4_group3	7459758	A	A	1.0	1.0	1.0	1.0	0.487804878049	1.0
4_group3	7459789	A	A	1.0	1.0	1.0	1.0	0.510204081633	1.0
4_group3	7459811	A	A	1.0	1.0	1.0	1.0	1.0	0.7
4_group3	7459816	A	A	1.0	1.0	1.0	1.0	0.95652173913	0.692307692308
4_group3	7459904	C	C	1.0	1.0	1.0	0.604651162791	1.0	1.0
4_group3	7459906	T	T	1.0	1.0	1.0	1.0	1.0	0.272727272727
4_group3	7459933	T	T	1.0	1.0	0.0	1.0	1.0	1.0
4_group3	7459978	G	G	1.0	1.0	1.0	0.314285714286	1.0	1.0
4_group3	7459985	G	A	1.0	0.8	1.0	1.0	0.823529411765	0.0
4_group3	7459999	T	T	1.0	0.882352941176	1.0	0.289473684211	0.290909090909	0.0
4_group3	7460011	G	G	1.0	1.0	1.0	1.0	0.839285714286	1.0
4_group3	7460082	A	G	1.0	0.189189189189	0.0	1.0	0.734693877551	1.0
4_group3	7460092	G	G	1.0	1.0	0.0	1.0	1.0	1.0
4_group3	7460103	A	A	1.0	0.8	1.0	0.652173913043	1.0	1.0
4_group3	7460108	A	A	1.0	1.0	1.0	1.0	1.0	0.285714285714
4_group3	7460198	C	C	1.0	0.354838709677	1.0	1.0	1.0	1.0
4_group3	7460542	T	T	1.0	1.0	1.0	1.0	0.416666666667	1.0
4_group3	7460565	A	A	1.0	1.0	1.0	0.323529411765	1.0	1.0
4_group3	7460577	G	A	0.0	0.645161290323	1.0	1.0	1.0	1.0
4_group3	7460590	A	A	1.0	1.0	1.0	1.0	0.0	0.0
4_group3	7460761	A	A	1.0	1.0	1.0	1.0	0.346153846154	1.0
4_group3	7460859	C	C	1.0	1.0	1.0	0.448275862069	1.0	1.0
4_group3	7460886	A	G	1.0	0.153846153846	1.0	0.433333333333	1.0	1.0
4_group3	7460946	C	C	1.0	1.0	1.0	1.0	0.863636363636	0.15
4_group3	7461027	G	G	1.0	1.0	1.0	1.0	0.333333333333	1.0
4_group3	7461030	G	G	1.0	1.0	0.0	0.64	1.0	1.0
4_group3	7461060	A	A	1.0	1.0	0.0	0.615384615385	1.0	1.0
4_group3	7461064	A	A	1.0	1.0	1.0	1.0	0.857142857143	0.2
4_group3	7461077	T	T	1.0	1.0	0.0	0.7	1.0	1.0
4_group3	7461079	T	T	1.0	1.0	1.0	1.0	1.0	0.763157894737
4_group3	7461084	G	G	1.0	1.0	1.0	0.6875	1.0	1.0
4_group3	7461086	G	G	1.0	1.0	1.0	1.0	1.0	0.756097560976
4_group3	7461097	T	T	1.0	1.0	1.0	1.0	0.48275862069	1.0
4_group3	7461100	A	G	0.0	0.0	1.0	0.4	1.0	0.772727272727
4_group3	7461109	T	C	1.0	1.0	1.0	0.368421052632	1.0	1.0
4_group3	7461144	C	C	0.0	0.0	1.0	1.0	1.0	1.0
4_group3	7461195	A	T	1.0	1.0	1.0	0.321428571429	1.0	1.0
4_group3	7461201	T	G	1.0	1.0	1.0	0.34375	1.0	1.0
4_group3	7461362	G	G	1.0	0.242424242424	1.0	1.0	1.0	1.0
4_group3	7461384	G	G	0.0	1.0	1.0	1.0	1.0	1.0
4_group3	7461411	G	G	1.0	0.709677419355	0.0	1.0	1.0	1.0
4_group3	7461491	A	A	1.0	0.621621621622	0.0	1.0	1.0	1.0
4_group3	7461572	C	C	1.0	0.552631578947	1.0	1.0	1.0	1.0
4_group3	7461673	T	T	1.0	1.0	1.0	0.733333333333	1.0	1.0
4_group3	7461744	C	C	1.0	1.0	1.0	1.0	1.0	0.0
4_group3	7461748	G	G	1.0	0.428571428571	1.0	0.586206896552	1.0	1.0
4_group3	7461749	G	G	1.0	0.428571428571	1.0	0.586206896552	1.0	1.0
4_group3	7461751	A	A	1.0	1.0	1.0	1.0	0.404255319149	1.0
4_group3	7461752	T	C	1.0	0.0	1.0	0.0	1.0	1.0
4_group3	7461766	G	G	1.0	1.0	1.0	0.588235294118	1.0	1.0
4_group3	7461769	T	G	1.0	0.333333333333	1.0	0.0	1.0	1.0
4_group3	7461776	G	G	0.0	1.0	1.0	1.0	1.0	0.0
4_group3	7461799	G	G	1.0	0.727272727273	1.0	1.0	0.619047619048	0.0
4_group3	7461940	G	G	0.0	1.0	1.0	1.0	0.385964912281	1.0
4_group3	7461944	G	G	0.0	1.0	1.0	1.0	0.4	0.0
4_group3	7461945	G	G	1.0	1.0	1.0	1.0	0.6	1.0
4_group3	7461952	A	A	1.0	1.0	1.0	1.0	1.0	0.204545454545
4_group3	7461954	T	T	0.0	1.0	1.0	1.0	1.0	1.0
4_group3	7461956	C	C	1.0	1.0	1.0	1.0	0.603773584906	1.0
4_group3	7461964	T	T	0.0	1.0	1.0	1.0	1.0	1.0
4_group3	7461965	G	G	1.0	0.285714285714	1.0	0.0	1.0	1.0
4_group3	7461973	C	C	0.0	1.0	1.0	1.0	1.0	1.0
4_group3	7461980	G	G	1.0	1.0	1.0	1.0	0.826923076923	0.0
4_group3	7461991	C	C	1.0	1.0	1.0	1.0	0.843137254902	0.795918367347
4_group3	7461994	A	A	1.0	0.243902439024	1.0	0.0	1.0	1.0
4_group3	7462015	G	G	1.0	0.794871794872	1.0	1.0	1.0	1.0
4_group3	7462020	G	G	1.0	0.257142857143	1.0	0.7	0.857142857143	1.0
4_group3	7462032	C	C	1.0	0.703703703704	1.0	1.0	1.0	1.0
4_group3	7462059	T	T	1.0	1.0	0.0	1.0	1.0	1.0
4_group3	7462064	G	G	1.0	0.870967741935	1.0	1.0	0.0	0.0
4_group3	7462074	A	T	1.0	0.171428571429	1.0	0.0	1.0	1.0
4_group3	7462086	A	A	1.0	1.0	1.0	1.0	0.65	0.611111111111
4_group3	7462093	T	G	1.0	0.205882352941	1.0	0.0	1.0	1.0
4_group3	7462105	C	C	1.0	1.0	1.0	1.0	1.0	0.4
4_group3	7462108	T	A	1.0	1.0	1.0	0.0	1.0	1.0
4_group3	7462114	A	A	1.0	0.171428571429	1.0	1.0	1.0	1.0
4_group3	7462119	C	C	1.0	1.0	1.0	0.41935483871	0.979591836735	1.0
4_group3	7462159	T	T	1.0	1.0	1.0	1.0	0.448275862069	1.0
4_group3	7462164	C	C	1.0	1.0	0.0	1.0	0.724137931034	1.0
4_group3	7462167	T	T	0.0	1.0	1.0	1.0	1.0	0.642857142857
4_group3	7462253	C	C	1.0	0.805555555556	1.0	0.410256410256	0.0	0.0
4_group3	7462259	T	T	1.0	1.0	1.0	1.0	0.732142857143	1.0
4_group3	7462264	T	T	1.0	0.305555555556	1.0	1.0	1.0	1.0
4_group3	7462461	T	T	1.0	1.0	1.0	1.0	0.529411764706	1.0
4_group3	7462501	A	A	1.0	1.0	1.0	1.0	0.512820512821	1.0
4_group3	7462546	A	A	1.0	1.0	1.0	1.0	0.68085106383	0.285714285714
4_group3	7462556	C	A	0.0	1.0	1.0	0.413793103448	1.0	1.0
4_group3	7462561	A	A	1.0	1.0	1.0	1.0	0.461538461538	1.0
4_group3	7462586	C	C	1.0	1.0	0.0	1.0	1.0	1.0
4_group3	7462647	A	C	1.0	1.0	1.0	0.448275862069	1.0	1.0
4_group3	7462652	A	A	0.0	1.0	1.0	1.0	1.0	1.0
4_group3	7462661	G	G	1.0	1.0	1.0	1.0	0.80487804878	1.0
4_group3	7462678	A	A	0.0	0.0	1.0	0.542857142857	0.761904761905	1.0
4_group3	7462704	C	C	1.0	1.0	1.0	1.0	0.54347826087	0.888888888889
4_group3	7462705	G	G	1.0	1.0	0.0	1.0	1.0	1.0
4_group3	7462746	A	A	1.0	1.0	1.0	1.0	1.0	0.833333333333
4_group3	7462751	A	A	1.0	1.0	1.0	0.6875	1.0	1.0
4_group3	7462755	A	A	1.0	1.0	0.0	1.0	0.803571428571	1.0
4_group3	7462766	T	T	1.0	1.0	1.0	1.0	0.666666666667	1.0
4_group3	7462772	A	G	0.0	0.3	1.0	0.0	1.0	0.78431372549
4_group3	7462774	A	A	1.0	1.0	1.0	1.0	0.596153846154	1.0
4_group3	7462787	A	A	1.0	1.0	1.0	1.0	1.0	0.777777777778
4_group3	7462792	C	C	1.0	0.896551724138	0.0	1.0	0.916666666667	1.0
4_group3	7462798	G	C	0.0	0.133333333333	1.0	0.0	1.0	0.77358490566
4_group3	7462803	G	C	1.0	1.0	1.0	0.470588235294	1.0	1.0
4_group3	7462807	T	T	1.0	0.833333333333	0.0	0.967741935484	0.510204081633	0.230769230769
4_group3	7462813	C	T	1.0	1.0	1.0	0.483870967742	1.0	1.0
4_group3	7462817	A	A	1.0	0.833333333333	0.0	1.0	0.0	1.0
4_group3	7462822	G	G	1.0	0.823529411765	0.0	1.0	0.0	0.769230769231
4_group3	7462835	T	A	1.0	0.0	1.0	0.0	1.0	1.0
4_group3	7462857	G	G	1.0	1.0	1.0	1.0	1.0	0.760869565217
4_group3	7462865	G	G	1.0	1.0	1.0	1.0	0.843137254902	1.0
4_group3	7462937	G	G	1.0	0.266666666667	1.0	0.65	0.92	1.0
4_group3	7462941	G	G	1.0	0.285714285714	1.0	0.65	0.916666666667	0.186046511628
4_group3	7462950	G	G	1.0	1.0	1.0	1.0	0.75	1.0
4_group3	7463025	C	C	1.0	0.307692307692	1.0	0.548387096774	1.0	1.0
4_group3	7463038	C	C	1.0	1.0	1.0	1.0	0.714285714286	1.0
4_group3	7463047	C	C	1.0	1.0	1.0	1.0	0.803571428571	0.727272727273
4_group3	7463067	C	C	1.0	1.0	1.0	1.0	0.622641509434	1.0
4_group3	7463072	G	G	1.0	1.0	1.0	1.0	1.0	0.690476190476
4_group3	7463126	G	G	1.0	1.0	1.0	1.0	0.791666666667	1.0
4_group3	7463134	C	C	1.0	1.0	0.0	0.25	1.0	1.0
4_group3	7463261	G	G	1.0	1.0	1.0	1.0	1.0	0.705882352941
4_group3	7463329	G	G	1.0	1.0	1.0	1.0	0.758620689655	0.302325581395
4_group3	7463350	C	C	1.0	1.0	1.0	1.0	0.758620689655	0.35
4_group3	7463353	G	G	1.0	1.0	1.0	1.0	0.75	0.341463414634
4_group3	7463356	C	C	1.0	1.0	1.0	1.0	0.259259259259	1.0
4_group3	7463373	C	C	0.0	1.0	1.0	1.0	1.0	1.0
4_group3	7463377	C	C	1.0	1.0	1.0	1.0	0.558139534884	1.0
4_group3	7463391	G	G	1.0	1.0	1.0	1.0	0.627906976744	1.0
4_group3	7463394	G	G	1.0	1.0	0.0	1.0	1.0	1.0
4_group3	7463396	A	A	1.0	0.0	0.0	0.741935483871	1.0	0.745098039216
4_group3	7463404	C	C	1.0	1.0	0.0	0.727272727273	1.0	1.0
4_group3	7463428	T	T	1.0	0.0	1.0	1.0	1.0	1.0
4_group3	7463467	T	T	1.0	0.0	1.0	1.0	1.0	1.0
4_group3	7463476	C	C	1.0	0.0	1.0	1.0	1.0	1.0
4_group3	7463489	T	T	1.0	1.0	1.0	1.0	0.806451612903	0.225
4_group3	7463531	C	C	1.0	1.0	0.0	0.516129032258	1.0	1.0
4_group3	7463535	G	C	0.0	1.0	1.0	1.0	0.794117647059	0.258064516129
4_group3	7463554	T	T	0.0	1.0	1.0	1.0	1.0	1.0
4_group3	7463564	C	C	1.0	1.0	0.0	1.0	1.0	1.0
4_group3	7463612	A	A	1.0	1.0	1.0	0.538461538462	0.894736842105	1.0
4_group3	7463737	T	T	1.0	1.0	1.0	1.0	1.0	0.305555555556
4_group3	7463752	A	A	1.0	1.0	1.0	1.0	1.0	0.793103448276
4_group3	7463758	C	C	1.0	1.0	0.0	1.0	1.0	1.0
4_group3	7463785	A	A	1.0	1.0	1.0	1.0	1.0	0.307692307692
4_group3	7463786	A	A	0.0	1.0	1.0	0.606060606061	0.620689655172	0.692307692308
4_group3	7463787	G	A	1.0	0.194444444444	0.0	1.0	1.0	1.0
4_group3	7463789	G	G	1.0	1.0	0.0	1.0	1.0	1.0
4_group3	7463791	G	G	1.0	1.0	0.0	1.0	1.0	1.0
4_group3	7463792	T	G	1.0	0.194444444444	1.0	1.0	1.0	1.0
4_group3	7463818	G	G	1.0	0.75	1.0	1.0	1.0	1.0
4_group3	7463821	C	C	1.0	1.0	1.0	1.0	0.694444444444	1.0
4_group3	7463828	T	T	0.0	0.71875	1.0	0.0	0.3125	1.0
4_group3	7463831	A	A	1.0	0.7	1.0	1.0	1.0	1.0
4_group3	7463836	C	C	1.0	0.689655172414	1.0	1.0	1.0	1.0
4_group3	7463903	C	C	1.0	1.0	1.0	1.0	0.321428571429	1.0
4_group3	7463904	A	A	1.0	1.0	1.0	0.454545454545	0.321428571429	1.0
4_group3	7463908	G	G	1.0	1.0	1.0	1.0	0.310344827586	1.0
4_group3	7463917	T	T	0.0	1.0	1.0	0.552631578947	1.0	1.0
4_group3	7463929	A	A	1.0	1.0	1.0	1.0	0.714285714286	1.0
4_group3	7463942	C	C	1.0	0.047619047619	1.0	1.0	1.0	1.0
4_group3	7463961	A	A	1.0	1.0	0.0	0.428571428571	1.0	1.0
4_group3	7463964	A	A	0.0	1.0	1.0	1.0	0.952380952381	0.736842105263
4_group3	7463975	T	T	1.0	1.0	1.0	0.574468085106	1.0	1.0
4_group3	7463983	A	A	1.0	1.0	1.0	1.0	0.525	1.0
4_group3	7463985	G	G	0.0	0.685714285714	1.0	0.53488372093	0.487179487179	0.790697674419
4_group3	7464002	C	C	1.0	1.0	1.0	1.0	0.458333333333	0.257142857143
4_group3	7464021	T	T	0.0	1.0	1.0	1.0	0.553191489362	0.285714285714
4_group3	7464086	C	C	1.0	1.0	1.0	1.0	1.0	0.190476190476
4_group3	7464124	T	T	1.0	1.0	1.0	1.0	1.0	0.8
4_group3	7464125	G	G	1.0	1.0	1.0	1.0	0.71875	1.0
4_group3	7464143	C	T	1.0	0.266666666667	1.0	0.0	1.0	0.186046511628
4_group3	7464181	C	C	1.0	0.0	1.0	1.0	1.0	1.0
4_group3	7464207	C	C	1.0	1.0	1.0	0.464285714286	1.0	1.0
4_group3	7464214	C	C	1.0	1.0	0.0	1.0	1.0	1.0
4_group3	7464329	A	G	1.0	1.0	1.0	0.56	1.0	1.0
4_group3	7464424	C	C	1.0	1.0	1.0	1.0	0.742857142857	1.0
4_group3	7464426	C	C	1.0	1.0	1.0	1.0	0.727272727273	1.0
4_group3	7464515	C	C	1.0	1.0	1.0	1.0	1.0	0.225
4_group3	7464516	C	C	1.0	1.0	1.0	1.0	1.0	0.225
4_group3	7464519	A	A	1.0	1.0	1.0	1.0	0.923076923077	0.225
4_group3	7464533	A	A	0.0	0.0909090909091	1.0	0.309523809524	0.8	1.0
4_group3	7464555	C	C	0.0	1.0	1.0	1.0	1.0	1.0
4_group3	7464652	C	C	0.0	1.0	1.0	1.0	1.0	1.0
4_group3	7464661	T	T	1.0	0.0	1.0	1.0	1.0	1.0
4_group3	7464692	A	A	1.0	1.0	1.0	1.0	1.0	0.80487804878
4_group3	7464697	T	T	1.0	1.0	1.0	1.0	0.452380952381	1.0
4_group3	7464701	C	C	1.0	1.0	1.0	1.0	0.428571428571	1.0
4_group3	7464707	C	C	1.0	1.0	1.0	1.0	1.0	0.25
4_group3	7464714	C	C	1.0	1.0	0.0	0.296296296296	1.0	1.0
4_group3	7464749	T	T	1.0	1.0	1.0	1.0	0.435897435897	1.0
4_group3	7464750	C	C	1.0	1.0	1.0	1.0	0.846153846154	0.774193548387
4_group3	7464764	A	A	1.0	1.0	0.0	1.0	1.0	1.0
4_group3	7464769	C	C	1.0	1.0	1.0	1.0	1.0	0.741935483871
4_group3	7465012	A	G	1.0	1.0	1.0	1.0	0.324324324324	1.0
4_group3	7465021	T	T	0.0	1.0	1.0	1.0	1.0	1.0
4_group3	7465094	T	T	0.0	1.0	1.0	1.0	1.0	1.0
4_group3	7465103	G	T	1.0	0.2	1.0	1.0	0.3	0.170212765957
4_group3	7465118	T	T	1.0	1.0	1.0	1.0	0.733333333333	1.0
4_group3	7465135	T	C	1.0	0.68	0.0	0.0	0.333333333333	1.0
4_group3	7465141	G	G	1.0	1.0	0.0	1.0	1.0	1.0
4_group3	7465142	A	C	1.0	0.666666666667	0.0	0.708333333333	0.653846153846	1.0
4_group3	7465144	A	G	1.0	0.666666666667	0.0	0.708333333333	0.653846153846	1.0
4_group3	7465173	T	T	1.0	0.0	1.0	0.76	1.0	0.0909090909091
4_group3	7465197	G	G	1.0	0.736842105263	1.0	0.681818181818	1.0	1.0
4_group3	7465209	T	T	1.0	1.0	1.0	1.0	0.765957446809	1.0
4_group3	7465219	C	C	1.0	1.0	0.0	1.0	1.0	1.0
