## Supplementary material for "Identifying genomic markers associated with female re-mating rate in *Drosophila pseudoobscura* by replicated bulk segregant analysis": Analysis scripts and data: pseudo_wild_SHA-SLOB7subs_filt_alfreq.tab (part 129 of 148)

Unknown_group_736	292	C	C	1.0	1.0	1.0	1.0	0.0	0.0
4_group3	7465268	C	C	1.0	0.25	1.0	1.0	1.0	1.0
4_group3	7465282	C	C	1.0	1.0	1.0	1.0	0.777777777778	1.0
4_group3	7465289	T	T	0.0	1.0	0.0	0.421052631579	0.851063829787	1.0
4_group3	7465290	T	T	0.0	1.0	0.0	1.0	1.0	1.0
4_group3	7465294	G	G	1.0	1.0	1.0	1.0	0.369565217391	1.0
4_group3	7465296	C	C	1.0	1.0	1.0	1.0	0.804347826087	1.0
4_group3	7465335	T	A	0.0	1.0	1.0	0.4	1.0	0.194444444444
4_group3	7465344	A	A	1.0	1.0	1.0	1.0	0.435897435897	1.0
4_group3	7465356	G	G	1.0	0.703703703704	1.0	1.0	1.0	1.0
4_group3	7465357	T	T	1.0	1.0	1.0	1.0	0.025	0.0
4_group3	7465364	T	T	1.0	1.0	1.0	1.0	1.0	0.315789473684
4_group3	7465365	G	G	1.0	1.0	1.0	1.0	0.590909090909	1.0
4_group3	7465387	G	G	1.0	0.772727272727	1.0	1.0	0.891304347826	0.333333333333
4_group3	7465388	G	G	0.0	1.0	1.0	1.0	1.0	1.0
4_group3	7465403	C	A	0.0	1.0	0.0	1.0	1.0	1.0
4_group3	7465411	A	A	1.0	1.0	1.0	1.0	0.541666666667	0.727272727273
4_group3	7465414	C	C	1.0	1.0	1.0	1.0	0.541666666667	0.720930232558
4_group3	7465416	A	A	1.0	0.0	1.0	0.6875	1.0	1.0
4_group3	7465429	A	G	1.0	1.0	0.0	1.0	1.0	1.0
4_group3	7465434	A	A	1.0	0.0588235294118	1.0	1.0	0.5	1.0
4_group3	7465436	A	A	1.0	1.0	1.0	0.285714285714	1.0	0.31914893617
4_group3	7465442	A	A	1.0	0.0588235294118	1.0	1.0	1.0	1.0
4_group3	7465443	C	C	1.0	0.0588235294118	1.0	1.0	1.0	1.0
4_group3	7465448	C	C	1.0	1.0	1.0	1.0	0.509803921569	0.755102040816
4_group3	7465499	G	G	1.0	1.0	1.0	0.318181818182	1.0	1.0
4_group3	7465548	C	C	1.0	1.0	0.0	1.0	1.0	1.0
4_group3	7465591	A	A	1.0	1.0	1.0	0.763157894737	1.0	1.0
4_group3	7465631	T	T	1.0	1.0	1.0	1.0	0.318181818182	0.822222222222
4_group3	7465656	A	A	1.0	1.0	1.0	1.0	1.0	0.217391304348
4_group3	7465659	T	T	1.0	1.0	0.0	1.0	1.0	1.0
4_group3	7465711	C	C	0.0	0.0	1.0	0.380952380952	0.560975609756	1.0
4_group3	7465865	A	A	1.0	1.0	0.0	1.0	1.0	1.0
4_group3	7465867	T	T	1.0	1.0	1.0	1.0	1.0	0.76
4_group3	7465914	G	G	1.0	0.756756756757	1.0	1.0	1.0	1.0
4_group3	7465938	G	G	1.0	1.0	1.0	1.0	0.311111111111	1.0
4_group3	7465950	C	C	0.971428571429	1.0	0.0	1.0	1.0	1.0
4_group3	7465973	G	G	0.0	1.0	0.0	0.310344827586	1.0	1.0
4_group3	7465987	A	A	1.0	1.0	1.0	1.0	0.708333333333	1.0
4_group3	7465997	C	C	1.0	1.0	0.0	1.0	1.0	1.0
4_group3	7466140	A	A	0.0	1.0	1.0	0.48275862069	1.0	1.0
4_group3	7466280	A	A	1.0	1.0	1.0	1.0	0.53488372093	1.0
4_group3	7466350	A	A	1.0	1.0	1.0	0.391304347826	1.0	1.0
4_group3	7466636	C	C	1.0	0.32	1.0	1.0	1.0	1.0
4_group3	7466696	G	G	1.0	1.0	1.0	0.421052631579	1.0	1.0
4_group3	7466901	T	T	1.0	0.294117647059	1.0	1.0	1.0	1.0
4_group3	7466934	T	T	1.0	1.0	1.0	0.608695652174	1.0	1.0
4_group3	7466939	G	G	1.0	0.275862068966	1.0	0.636363636364	1.0	1.0
4_group3	7467133	G	G	1.0	1.0	1.0	1.0	0.447368421053	1.0
4_group3	7467153	A	A	1.0	0.192307692308	1.0	1.0	1.0	1.0
4_group3	7467184	A	A	0.0	1.0	1.0	1.0	1.0	1.0
4_group3	7467211	G	G	0.0	1.0	1.0	1.0	1.0	1.0
4_group3	7467219	T	T	1.0	0.7	0.0	0.392857142857	1.0	1.0
4_group3	7467237	G	G	1.0	1.0	1.0	1.0	0.71875	1.0
4_group3	7467284	A	A	1.0	0.222222222222	1.0	1.0	1.0	1.0
4_group3	7467299	A	A	0.0	1.0	1.0	1.0	0.4	1.0
4_group3	7467310	A	A	0.0	1.0	1.0	1.0	1.0	1.0
4_group3	7467392	C	C	1.0	0.8	0.0	0.8	1.0	1.0
4_group3	7467421	C	C	1.0	1.0	1.0	1.0	0.756756756757	1.0
4_group3	7467457	C	T	1.0	0.0	0.0	1.0	1.0	1.0
4_group3	7467458	T	T	1.0	1.0	1.0	0.241379310345	0.428571428571	0.189189189189
4_group3	7467542	A	A	0.0	1.0	1.0	0.190476190476	0.794871794872	0.225806451613
4_group3	7467602	A	A	1.0	1.0	1.0	1.0	0.741935483871	1.0
4_group3	7467606	C	C	1.0	0.315789473684	1.0	1.0	1.0	1.0
4_group3	7467645	A	A	1.0	1.0	1.0	0.473684210526	1.0	1.0
4_group3	7467649	A	C	1.0	0.791666666667	0.0	0.473684210526	1.0	0.708333333333
4_group3	7467711	G	G	1.0	1.0	1.0	1.0	0.421052631579	1.0
4_group3	7467718	T	T	1.0	1.0	1.0	0.294117647059	0.352941176471	0.352941176471
4_group3	7468171	T	T	1.0	1.0	1.0	1.0	0.307692307692	1.0
4_group3	7468179	T	T	1.0	1.0	1.0	1.0	0.189189189189	1.0
4_group3	7468212	G	T	1.0	0.290322580645	1.0	0.405405405405	1.0	1.0
4_group3	7468266	C	C	1.0	1.0	1.0	1.0	0.717948717949	1.0
4_group3	7468282	G	G	1.0	1.0	1.0	1.0	0.717391304348	1.0
4_group3	7468325	G	G	0.0	0.289473684211	0.0	1.0	1.0	1.0
4_group3	7468450	C	C	0.0	1.0	1.0	1.0	1.0	1.0
4_group3	7468451	G	G	1.0	1.0	1.0	0.515151515152	1.0	1.0
4_group3	7468460	C	G	1.0	1.0	1.0	1.0	0.128205128205	0.8
4_group3	7468461	C	C	1.0	0.827586206897	1.0	1.0	1.0	0.2
4_group3	7468468	G	T	1.0	0.0	1.0	0.441860465116	0.119047619048	0.8
4_group3	7468477	A	A	1.0	0.225806451613	1.0	0.434782608696	1.0	1.0
4_group3	7468479	A	C	1.0	0.774193548387	1.0	1.0	0.571428571429	0.771428571429
4_group3	7468508	G	G	1.0	0.75	1.0	1.0	1.0	1.0
4_group3	7468519	G	G	1.0	1.0	1.0	0.4	1.0	1.0
4_group3	7468520	C	C	0.0	1.0	1.0	1.0	1.0	1.0
4_group3	7468529	T	T	1.0	1.0	1.0	1.0	0.152173913043	1.0
4_group3	7468530	A	A	1.0	1.0	1.0	1.0	0.45652173913	1.0
4_group3	7468545	T	T	1.0	1.0	1.0	0.612903225806	1.0	1.0
4_group3	7468547	C	C	1.0	0.185185185185	1.0	1.0	1.0	1.0
4_group3	7468611	A	A	1.0	1.0	1.0	1.0	0.568965517241	1.0
4_group3	7468672	T	T	1.0	0.228571428571	1.0	0.0	1.0	1.0
4_group3	7468680	C	C	1.0	0.184210526316	1.0	0.551724137931	1.0	1.0
4_group3	7468686	A	A	1.0	1.0	1.0	1.0	1.0	0.72972972973
4_group3	7468703	T	T	1.0	0.760869565217	1.0	1.0	1.0	1.0
4_group3	7468704	A	G	1.0	0.0	1.0	0.515151515152	1.0	1.0
4_group3	7468722	C	C	1.0	0.666666666667	1.0	1.0	1.0	1.0
4_group3	7468731	T	T	1.0	0.684210526316	1.0	1.0	1.0	1.0
4_group3	7468831	T	T	1.0	1.0	1.0	1.0	0.72	1.0
4_group3	7468891	C	C	1.0	0.657142857143	0.0	0.0	0.69387755102	0.844444444444
4_group3	7468930	T	T	1.0	1.0	1.0	1.0	0.727272727273	1.0
4_group3	7468971	A	C	0.0	1.0	1.0	1.0	0.794117647059	1.0
4_group3	7468972	G	G	1.0	0.666666666667	1.0	1.0	1.0	1.0
4_group3	7468987	T	T	1.0	1.0	0.0769230769231	1.0	0.242424242424	0.0
4_group3	7468988	G	G	1.0	1.0	0.0769230769231	1.0	0.242424242424	0.0
4_group3	7468996	G	G	1.0	0.809523809524	1.0	0.0	0.0	0.276595744681
4_group3	7469005	A	A	1.0	0.777777777778	1.0	0.0	1.0	1.0
4_group3	7469014	G	G	1.0	0.785714285714	1.0	0.0	1.0	1.0
4_group3	7469023	G	G	1.0	1.0	0.0	1.0	0.702702702703	0.770833333333
4_group3	7469113	T	T	1.0	1.0	0.0	1.0	0.787234042553	0.804347826087
4_group3	7469118	A	A	1.0	1.0	0.0	1.0	0.791666666667	0.780487804878
4_group3	7469126	C	C	1.0	0.730769230769	1.0	0.0	1.0	1.0
4_group3	7469138	T	G	1.0	1.0	1.0	1.0	0.861111111111	0.0
4_group3	7469146	G	G	0.0	1.0	1.0	1.0	1.0	1.0
4_group3	7469168	T	A	1.0	0.76	1.0	0.322580645161	1.0	1.0
4_group3	7469177	G	A	1.0	0.774193548387	1.0	0.344827586207	0.857142857143	1.0
4_group3	7469184	T	T	1.0	0.21875	1.0	1.0	0.692307692308	1.0
4_group3	7469197	A	A	1.0	1.0	0.0	1.0	1.0	1.0
4_group3	7469224	C	C	1.0	1.0	1.0	1.0	0.5	0.25
4_group3	7469370	C	C	1.0	0.227272727273	1.0	1.0	1.0	1.0
4_group3	7469419	T	T	0.0	1.0	1.0	1.0	0.7	1.0
4_group3	7469665	T	C	1.0	1.0	0.0	0.0	0.777777777778	1.0
4_group3	7469715	T	T	1.0	1.0	0.0	1.0	1.0	1.0
4_group3	7469797	A	A	1.0	1.0	0.0	0.0	0.72	0.0
4_group3	7469807	C	C	0.0	1.0	1.0	0.36	0.86	1.0
4_group3	7469830	T	T	1.0	1.0	1.0	1.0	1.0	0.666666666667
4_group3	7469831	C	C	1.0	1.0	1.0	1.0	1.0	0.666666666667
4_group3	7469839	G	G	1.0	1.0	1.0	1.0	0.36170212766	1.0
4_group3	7469856	C	C	1.0	0.0967741935484	1.0	1.0	1.0	1.0
4_group3	7469874	T	T	1.0	1.0	1.0	1.0	0.323529411765	1.0
4_group3	7469875	A	A	1.0	1.0	1.0	0.565217391304	1.0	1.0
4_group3	7469880	C	T	0.0	1.0	1.0	0.434782608696	1.0	0.162162162162
4_group3	7469891	T	T	1.0	1.0	1.0	1.0	0.3	1.0
4_group3	7469896	G	G	1.0	1.0	1.0	1.0	0.838709677419	0.875
4_group3	7469897	G	G	1.0	1.0	0.0	1.0	0.709677419355	1.0
4_group3	7470015	G	A	1.0	1.0	1.0	0.428571428571	0.395833333333	0.916666666667
4_group3	7470022	C	C	1.0	0.666666666667	1.0	1.0	1.0	1.0
4_group3	7470029	A	A	0.0	1.0	1.0	1.0	0.62962962963	0.0
4_group3	7470103	T	T	1.0	0.0833333333333	1.0	1.0	1.0	0.268292682927
4_group3	7470110	G	G	0.0	1.0	0.0	1.0	0.625	1.0
4_group3	7470151	G	G	1.0	1.0	1.0	0.541666666667	1.0	1.0
4_group3	7470176	A	A	1.0	1.0	1.0	1.0	0.347826086957	1.0
4_group3	7470192	G	G	1.0	1.0	1.0	0.551724137931	1.0	1.0
4_group3	7470289	A	A	1.0	1.0	1.0	1.0	1.0	0.236842105263
4_group3	7470402	C	C	1.0	1.0	1.0	1.0	1.0	0.190476190476
4_group3	7470544	A	A	1.0	0.2	1.0	1.0	1.0	1.0
4_group3	7470624	G	A	0.0	1.0	1.0	0.628571428571	0.74358974359	0.131578947368
4_group3	7470696	G	G	1.0	1.0	1.0	0.612903225806	1.0	1.0
4_group3	7470837	A	A	0.0	1.0	1.0	1.0	1.0	1.0
4_group3	7470902	C	C	1.0	1.0	1.0	1.0	0.471698113208	1.0
4_group3	7470927	C	C	1.0	1.0	1.0	0.68	1.0	1.0
4_group3	7470940	C	C	1.0	1.0	1.0	1.0	0.754716981132	1.0
4_group3	7470987	T	T	1.0	1.0	0.0	1.0	1.0	1.0
4_group3	7471007	T	T	0.0	1.0	1.0	1.0	1.0	0.814814814815
4_group3	7471013	T	T	1.0	0.323529411765	1.0	1.0	1.0	1.0
4_group3	7471081	C	C	1.0	1.0	1.0	1.0	1.0	0.277777777778
4_group3	7471083	C	C	0.0	0.727272727273	1.0	1.0	0.0	0.290909090909
4_group3	7471169	G	G	1.0	1.0	1.0	1.0	0.354166666667	1.0
4_group3	7471173	G	G	1.0	1.0	1.0	1.0	0.795918367347	1.0
4_group3	7471180	T	T	1.0	0.28125	1.0	1.0	1.0	1.0
4_group3	7471185	A	A	1.0	1.0	1.0	0.4375	1.0	1.0
4_group3	7471269	A	A	1.0	1.0	0.0	1.0	1.0	1.0
4_group3	7471320	G	G	1.0	1.0	1.0	1.0	1.0	0.75
4_group3	7471334	A	A	1.0	1.0	1.0	1.0	0.777777777778	1.0
4_group3	7471338	C	C	1.0	1.0	1.0	0.545454545455	1.0	1.0
4_group3	7471372	A	A	1.0	1.0	1.0	1.0	1.0	0.8
4_group3	7471414	T	T	1.0	1.0	0.0	1.0	1.0	1.0
4_group3	7471422	T	T	1.0	0.714285714286	0.0	1.0	1.0	1.0
4_group3	7471423	T	C	1.0	0.714285714286	0.0	1.0	0.0	0.510638297872
4_group3	7471435	A	C	1.0	1.0	1.0	1.0	0.725490196078	1.0
4_group3	7471472	T	C	1.0	0.652173913043	1.0	1.0	0.761904761905	1.0
4_group3	7471476	C	A	1.0	0.652173913043	1.0	1.0	0.761904761905	1.0
4_group3	7471477	T	G	1.0	0.652173913043	1.0	1.0	0.761904761905	1.0
4_group3	7471480	T	T	1.0	1.0	1.0	1.0	1.0	0.0
4_group3	7471505	G	G	1.0	0.766666666667	1.0	1.0	0.78	1.0
4_group3	7471517	C	A	1.0	0.777777777778	1.0	0.564102564103	0.0	0.705882352941
4_group3	7471518	T	T	1.0	1.0	1.0	1.0	0.811320754717	1.0
4_group3	7471521	T	C	1.0	0.777777777778	1.0	0.564102564103	0.0	0.705882352941
4_group3	7471535	A	T	1.0	0.777777777778	1.0	0.542857142857	0.0	1.0
4_group3	7471538	T	T	1.0	1.0	1.0	0.472222222222	1.0	0.0
4_group3	7471572	C	C	0.0	1.0	1.0	1.0	0.981818181818	1.0
4_group3	7471579	T	T	1.0	0.344827586207	1.0	0.548387096774	1.0	1.0
4_group3	7471580	A	A	1.0	0.344827586207	1.0	0.548387096774	1.0	1.0
4_group3	7471584	A	A	1.0	0.0	1.0	0.0	0.631578947368	0.238095238095
4_group3	7471604	C	C	1.0	0.333333333333	1.0	1.0	1.0	1.0
4_group3	7471610	A	A	1.0	0.648648648649	1.0	0.6	0.765957446809	0.210526315789
4_group3	7471612	G	G	0.0	0.351351351351	1.0	1.0	1.0	1.0
4_group3	7471614	G	G	1.0	0.666666666667	1.0	0.6	0.765957446809	0.210526315789
4_group3	7471617	T	T	1.0	0.675675675676	1.0	0.6	0.75	0.205128205128
4_group3	7471630	T	T	1.0	0.666666666667	1.0	0.0	0.733333333333	0.243902439024
4_group3	7471636	C	C	1.0	1.0	0.0	1.0	0.466666666667	0.795454545455
4_group3	7471659	G	G	1.0	1.0	1.0	0.608695652174	1.0	1.0
4_group3	7471661	A	A	0.0	1.0	1.0	1.0	1.0	1.0
4_group3	7471679	T	A	1.0	1.0	1.0	0.340425531915	1.0	1.0
4_group3	7471691	A	A	0.0	1.0	1.0	1.0	0.236842105263	0.775
4_group3	7471702	C	C	0.0	1.0	1.0	1.0	0.282051282051	0.756097560976
4_group3	7471703	G	G	0.0238095238095	1.0	0.0	1.0	0.282051282051	0.780487804878
4_group3	7471729	C	C	0.0	1.0	1.0	1.0	0.25641025641	0.714285714286
4_group3	7471765	T	T	1.0	1.0	1.0	1.0	1.0	0.30612244898
4_group3	7471770	C	C	1.0	1.0	1.0	0.348837209302	1.0	1.0
4_group3	7471807	G	G	0.0	0.848484848485	1.0	1.0	1.0	1.0
4_group3	7471813	T	T	1.0	1.0	1.0	0.216216216216	1.0	1.0
4_group3	7471816	C	C	1.0	1.0	1.0	1.0	1.0	0.744680851064
4_group3	7471825	C	C	1.0	1.0	1.0	1.0	1.0	0.311111111111
4_group3	7471861	C	C	0.0	1.0	1.0	1.0	1.0	1.0
4_group3	7471867	T	T	0.0	1.0	1.0	1.0	1.0	0.282608695652
4_group3	7471890	T	G	1.0	1.0	0.0	0.4	1.0	1.0
4_group3	7472058	A	A	1.0	1.0	1.0	1.0	0.673076923077	1.0
4_group3	7472062	C	C	1.0	1.0	1.0	1.0	0.66	1.0
4_group3	7472095	G	T	0.0	0.724137931034	1.0	0.512820512821	0.585365853659	1.0
4_group3	7472109	C	C	1.0	0.8	1.0	0.454545454545	0.568181818182	1.0
4_group3	7472114	C	C	1.0	1.0	1.0	0.5	1.0	1.0
4_group3	7472125	T	T	1.0	1.0	0.0	0.4	1.0	1.0
4_group3	7472134	G	G	1.0	1.0	0.0	1.0	1.0	0.116279069767
4_group3	7472140	C	T	1.0	1.0	1.0	0.969696969697	0.282608695652	1.0
4_group3	7472143	A	A	1.0	1.0	1.0	1.0	0.739130434783	1.0
4_group3	7472162	T	T	1.0	0.275862068966	1.0	1.0	1.0	1.0
4_group3	7472163	C	C	1.0	1.0	0.0	1.0	1.0	1.0
4_group3	7472165	C	C	1.0	1.0	0.0	1.0	1.0	1.0
4_group3	7472179	C	A	1.0	1.0	1.0	0.275862068966	0.3125	0.2
4_group3	7472223	A	A	1.0	1.0	1.0	1.0	1.0	0.225
4_group3	7472263	G	A	1.0	1.0	1.0	1.0	1.0	0.236842105263
4_group3	7472267	A	A	1.0	1.0	0.0	0.592592592593	1.0	1.0
4_group3	7472630	C	A	1.0	0.162790697674	1.0	0.645161290323	1.0	1.0
4_group3	7472670	C	C	1.0	1.0	1.0	1.0	0.44	1.0
4_group3	7472747	C	A	0.0	1.0	1.0	1.0	0.75	0.147058823529
4_group3	7472760	C	C	1.0	1.0	1.0	1.0	0.525	1.0
4_group3	7472762	T	T	1.0	1.0	1.0	1.0	0.813953488372	1.0
4_group3	7472902	T	T	1.0	0.275	1.0	0.41935483871	0.377777777778	1.0
4_group3	7472909	G	G	1.0	0.3	1.0	0.0	0.395348837209	0.731707317073
4_group3	7472910	A	A	1.0	1.0	1.0	0.666666666667	1.0	1.0
4_group3	7472914	A	A	1.0	1.0	1.0	0.653846153846	1.0	0.72972972973
4_group3	7473462	T	T	0.0	1.0	1.0	1.0	1.0	1.0
4_group3	7473507	C	C	1.0	1.0	1.0	0.266666666667	1.0	1.0
4_group3	7473622	G	G	1.0	0.2	1.0	1.0	1.0	1.0
4_group3	7473625	G	G	1.0	1.0	1.0	1.0	0.809523809524	1.0
4_group3	7473660	G	G	0.0	1.0	1.0	0.714285714286	1.0	1.0
4_group3	7473662	T	T	0.0	1.0	1.0	0.714285714286	1.0	1.0
4_group3	7473695	T	T	0.0	0.2	1.0	0.666666666667	0.27027027027	1.0
4_group3	7473757	C	C	1.0	1.0	1.0	0.608695652174	1.0	1.0
4_group3	7473764	A	A	1.0	1.0	1.0	1.0	0.885714285714	0.72972972973
4_group3	7473776	T	T	0.0	1.0	1.0	0.521739130435	1.0	1.0
4_group3	7473779	T	T	0.0	1.0	1.0	0.5	1.0	1.0
4_group3	7473924	C	C	0.0	1.0	1.0	0.571428571429	1.0	1.0
4_group3	7473992	C	A	0.0	1.0	1.0	0.0	0.619047619048	0.232558139535
4_group3	7474131	T	T	1.0	0.727272727273	1.0	1.0	1.0	1.0
4_group3	7474133	C	C	1.0	1.0	1.0	0.458333333333	0.714285714286	0.161290322581
4_group3	7474152	T	T	1.0	0.75	1.0	1.0	1.0	0.129032258065
4_group3	7474291	T	T	1.0	1.0	1.0	1.0	1.0	0.692307692308
4_group3	7474360	T	T	1.0	1.0	1.0	1.0	1.0	0.767441860465
4_group3	7474362	G	G	1.0	0.37037037037	1.0	1.0	1.0	1.0
4_group3	7474388	T	T	1.0	1.0	1.0	1.0	0.0689655172414	1.0
4_group3	7474401	T	T	1.0	1.0	1.0	1.0	0.764705882353	1.0
4_group3	7474430	T	T	1.0	0.3125	1.0	1.0	1.0	1.0
4_group3	7474431	G	G	1.0	0.3125	1.0	1.0	1.0	0.321428571429
4_group3	7474572	G	G	1.0	1.0	1.0	1.0	1.0	0.441176470588
4_group3	7474583	T	T	1.0	1.0	1.0	0.30303030303	1.0	1.0
4_group3	7474595	A	A	1.0	1.0	1.0	1.0	0.790697674419	1.0
4_group3	7474596	A	A	1.0	1.0	1.0	1.0	0.790697674419	1.0
4_group3	7474600	G	G	1.0	0.973684210526	0.0	1.0	0.0	0.388888888889
4_group3	7474602	A	A	1.0	1.0	0.0	1.0	0.357142857143	1.0
4_group3	7474624	A	A	1.0	1.0	1.0	1.0	0.609756097561	1.0
4_group3	7474657	G	G	1.0	0.413793103448	0.0	1.0	1.0	1.0
4_group3	7474688	C	T	1.0	0.741935483871	1.0	1.0	0.739130434783	1.0
4_group3	7474728	T	T	1.0	1.0	1.0	1.0	0.533333333333	0.0
4_group3	7474729	T	T	1.0	1.0	1.0	1.0	0.548387096774	0.0
4_group3	7474753	C	C	1.0	1.0	1.0	0.5	1.0	1.0
4_group3	7474788	T	C	1.0	1.0	1.0	0.416666666667	1.0	1.0
4_group3	7475146	G	G	1.0	0.333333333333	1.0	1.0	1.0	1.0
4_group3	7475204	T	T	1.0	1.0	1.0	0.285714285714	1.0	1.0
4_group3	7475228	A	A	1.0	1.0	0.0	0.842105263158	1.0	1.0
4_group3	7475264	C	C	1.0	0.892857142857	1.0	1.0	0.352941176471	0.714285714286
4_group3	7475274	C	C	1.0	1.0	1.0	0.583333333333	1.0	1.0
4_group3	7475298	G	G	1.0	1.0	1.0	1.0	0.35	1.0
4_group3	7475310	A	A	1.0	1.0	0.0	0.555555555556	1.0	1.0
4_group3	7475320	A	A	1.0	0.69696969697	1.0	1.0	1.0	1.0
4_group3	7475334	A	A	1.0	1.0	1.0	1.0	0.391304347826	1.0
4_group3	7475360	G	G	0.0	1.0	1.0	1.0	1.0	1.0
4_group3	7475367	C	C	1.0	0.448275862069	1.0	1.0	1.0	1.0
4_group3	7475369	C	C	1.0	0.566666666667	1.0	1.0	1.0	1.0
4_group3	7475381	T	T	1.0	1.0	1.0	1.0	0.372093023256	1.0
4_group3	7475425	C	C	1.0	1.0	0.0	1.0	1.0	1.0
4_group3	7475472	C	A	0.0	0.846153846154	1.0	1.0	1.0	1.0
4_group3	7475580	G	A	1.0	0.636363636364	1.0	0.315789473684	0.0	1.0
4_group3	7475812	T	T	1.0	1.0	1.0	1.0	0.659090909091	0.785714285714
4_group3	7475824	C	C	1.0	1.0	1.0	1.0	0.666666666667	1.0
4_group3	7475895	T	T	1.0	0.310344827586	1.0	0.973684210526	1.0	1.0
4_group3	7475896	G	G	1.0	1.0	0.0	0.388888888889	0.98	1.0
4_group3	7475902	C	C	1.0	1.0	1.0	1.0	0.369565217391	1.0
4_group3	7475906	T	T	1.0	1.0	1.0	1.0	0.63829787234	1.0
4_group3	7475918	T	T	0.0	0.709677419355	1.0	1.0	1.0	0.787234042553
4_group3	7475932	A	A	1.0	1.0	0.0	0.0227272727273	1.0	1.0
4_group3	7475970	G	G	1.0	1.0	1.0	1.0	0.194444444444	1.0
4_group3	7475975	A	C	1.0	0.611111111111	1.0	1.0	1.0	1.0
4_group3	7475976	T	C	1.0	0.611111111111	1.0	1.0	1.0	1.0
4_group3	7475983	T	T	0.0	0.384615384615	1.0	1.0	1.0	1.0
4_group3	7475986	G	C	1.0	0.631578947368	1.0	1.0	0.0	0.0
4_group3	7475996	A	C	1.0	0.7	1.0	1.0	1.0	1.0
4_group3	7475997	T	T	1.0	1.0	1.0	1.0	1.0	0.424242424242
4_group3	7476011	C	C	1.0	0.697674418605	1.0	1.0	1.0	1.0
4_group3	7476032	A	A	1.0	1.0	1.0	1.0	1.0	0.309523809524
4_group3	7476035	A	T	1.0	0.685714285714	1.0	1.0	1.0	1.0
4_group3	7476040	C	C	1.0	0.314285714286	1.0	1.0	1.0	1.0
4_group3	7476088	T	T	1.0	1.0	1.0	1.0	1.0	0.8
4_group3	7476089	C	C	1.0	1.0	1.0	1.0	1.0	0.8
4_group3	7476091	T	T	1.0	0.21875	1.0	1.0	1.0	1.0
4_group3	7476145	C	A	0.0	1.0	1.0	1.0	1.0	1.0
4_group3	7476155	T	T	1.0	1.0	1.0	1.0	0.795918367347	0.0
4_group3	7476157	A	G	0.0	1.0	1.0	1.0	0.764705882353	0.0
4_group3	7476161	T	G	0.0	1.0	1.0	1.0	0.78	0.0
4_group3	7476179	G	G	1.0	1.0	0.0	1.0	1.0	1.0
4_group3	7476197	C	C	1.0	0.941176470588	1.0	1.0	0.405405405405	1.0
4_group3	7476213	T	T	1.0	0.965517241379	1.0	1.0	0.4375	1.0
4_group3	7476228	C	C	1.0	0.75	1.0	1.0	0.872340425532	1.0
4_group3	7476229	C	C	1.0	0.263157894737	1.0	1.0	1.0	1.0
4_group3	7476242	G	G	1.0	0.738095238095	1.0	1.0	1.0	1.0
4_group3	7476249	C	C	1.0	0.7	1.0	1.0	0.895833333333	1.0
4_group3	7476256	G	G	1.0	1.0	1.0	0.258064516129	1.0	1.0
4_group3	7476283	C	T	0.0	1.0	1.0	0.161290322581	0.275	0.926829268293
4_group3	7476327	T	T	1.0	1.0	1.0	1.0	0.166666666667	1.0
4_group3	7476393	C	C	1.0	1.0	0.0	1.0	0.48275862069	0.678571428571
4_group3	7476438	T	T	1.0	1.0	1.0	1.0	0.566666666667	1.0
4_group3	7476489	A	A	0.0	1.0	1.0	0.483870967742	1.0	1.0
4_group3	7476498	G	G	1.0	1.0	0.0	1.0	1.0	0.818181818182
4_group3	7476519	C	C	1.0	1.0	1.0	0.4	1.0	1.0
4_group3	7476554	T	T	1.0	1.0	1.0	0.324324324324	1.0	1.0
4_group3	7476555	A	A	1.0	1.0	1.0	0.324324324324	1.0	1.0
4_group3	7476563	T	T	1.0	1.0	1.0	1.0	0.0	1.0
4_group3	7476623	G	G	1.0	1.0	1.0	0.6875	1.0	1.0
4_group3	7476626	A	A	1.0	1.0	1.0	0.322580645161	1.0	1.0
4_group3	7476629	T	T	1.0	1.0	1.0	0.322580645161	1.0	1.0
4_group3	7476644	C	C	1.0	0.763157894737	1.0	0.59375	1.0	1.0
4_group3	7476651	T	T	1.0	1.0	1.0	0.6	1.0	1.0
4_group3	7476663	A	A	1.0	1.0	1.0	0.4375	1.0	1.0
4_group3	7476673	C	C	1.0	1.0	1.0	0.59375	1.0	1.0
4_group3	7476702	T	T	1.0	1.0	1.0	1.0	0.759259259259	1.0
4_group3	7476711	A	A	1.0	1.0	1.0	1.0	1.0	0.212765957447
4_group3	7476922	C	C	1.0	0.242424242424	1.0	1.0	1.0	1.0
4_group3	7476935	T	T	1.0	0.777777777778	1.0	1.0	0.775862068966	1.0
4_group3	7476937	G	G	1.0	1.0	1.0	1.0	0.793103448276	1.0
4_group3	7476942	G	G	1.0	0.794117647059	1.0	1.0	0.836363636364	1.0
4_group3	7476943	C	C	1.0	0.205882352941	1.0	1.0	1.0	1.0
4_group3	7476944	A	A	0.0	0.0	1.0	0.322580645161	0.823529411765	1.0
4_group3	7476950	C	C	1.0	1.0	1.0	1.0	0.75	1.0
4_group3	7476958	T	T	1.0	1.0	0.0	1.0	1.0	1.0
4_group3	7476959	T	T	1.0	1.0	1.0	1.0	0.813953488372	1.0
4_group3	7476961	T	T	1.0	1.0	1.0	1.0	0.813953488372	1.0
4_group3	7476963	G	A	0.0	0.181818181818	1.0	0.0	1.0	1.0
4_group3	7477031	T	T	1.0	1.0	1.0	0.166666666667	1.0	1.0
4_group3	7477033	T	T	1.0	1.0	1.0	0.210526315789	1.0	1.0
4_group3	7477040	A	A	1.0	0.771428571429	0.0	0.818181818182	0.772727272727	1.0
4_group3	7477042	T	T	1.0	1.0	1.0	1.0	1.0	0.821428571429
4_group3	7477044	C	C	1.0	1.0	1.0	0.25	1.0	0.821428571429
4_group3	7477048	T	T	1.0	1.0	1.0	0.28	1.0	1.0
4_group3	7477056	G	G	1.0	0.8	1.0	0.735294117647	0.222222222222	0.839285714286
4_group3	7477060	A	A	1.0	0.80487804878	1.0	0.75	0.694444444444	1.0
4_group3	7477062	A	A	1.0	1.0	1.0	1.0	0.702702702703	1.0
4_group3	7477069	G	C	1.0	1.0	0.0	0.0	0.189189189189	1.0
4_group3	7477133	G	T	1.0	1.0	0.0	1.0	1.0	1.0
4_group3	7477138	T	T	0.0	1.0	1.0	1.0	1.0	0.0
4_group3	7477143	A	A	1.0	1.0	1.0	1.0	1.0	0.0
4_group3	7477145	T	T	0.0	1.0	1.0	1.0	1.0	0.0
4_group3	7477149	G	G	1.0	1.0	1.0	0.55	1.0	1.0
4_group3	7477190	C	C	0.0	1.0	1.0	1.0	0.714285714286	0.0
4_group3	7477191	C	C	1.0	1.0	1.0	0.358974358974	1.0	1.0
4_group3	7477195	A	A	1.0	1.0	1.0	1.0	0.808510638298	1.0
4_group3	7477203	G	G	1.0	0.258064516129	1.0	1.0	1.0	1.0
4_group3	7477208	G	G	1.0	1.0	1.0	1.0	0.808510638298	1.0
4_group3	7477216	T	T	1.0	1.0	1.0	1.0	0.78431372549	1.0
4_group3	7477222	A	A	1.0	1.0	1.0	1.0	0.787234042553	1.0
4_group3	7477227	T	T	1.0	1.0	1.0	1.0	1.0	0.804347826087
4_group3	7477230	C	C	1.0	1.0	1.0	1.0	0.795918367347	1.0
4_group3	7477234	T	T	1.0	0.727272727273	1.0	1.0	1.0	1.0
4_group3	7477312	C	C	0.966666666667	1.0	0.0	1.0	1.0	1.0
4_group3	7477358	A	A	1.0	1.0	1.0	1.0	0.452830188679	1.0
4_group3	7477398	A	A	1.0	1.0	1.0	1.0	0.489361702128	1.0
4_group3	7477413	G	G	1.0	0.138888888889	1.0	0.4	1.0	1.0
4_group3	7477418	G	G	0.0	0.875	1.0	0.644444444444	1.0	1.0
4_group3	7477538	G	G	1.0	1.0	1.0	1.0	1.0	0.74358974359
4_group3	7477554	A	A	1.0	1.0	1.0	1.0	0.78431372549	1.0
4_group3	7477581	T	T	1.0	1.0	1.0	1.0	1.0	0.225
4_group3	7477585	A	A	1.0	1.0	1.0	0.69696969697	0.5	1.0
4_group3	7477586	G	G	1.0	1.0	1.0	1.0	0.769230769231	1.0
4_group3	7477622	T	T	0.0	1.0	1.0	1.0	1.0	1.0
4_group3	7477647	A	A	1.0	1.0	1.0	1.0	1.0	0.794871794872
4_group3	7477696	A	A	1.0	0.354838709677	1.0	1.0	1.0	0.258064516129
4_group3	7477733	C	C	1.0	1.0	1.0	1.0	1.0	0.285714285714
4_group3	7477821	C	C	0.0	1.0	1.0	1.0	1.0	1.0
4_group3	7477945	C	C	0.970588235294	1.0	1.0	1.0	1.0	0.0
4_group3	7477992	G	G	1.0	0.72972972973	1.0	0.555555555556	1.0	0.272727272727
4_group3	7477996	C	C	1.0	0.72972972973	1.0	0.529411764706	1.0	0.264705882353
4_group3	7478005	G	G	1.0	1.0	0.0	1.0	1.0	1.0
4_group3	7478011	G	G	1.0	0.75	1.0	0.444444444444	0.242424242424	0.235294117647
4_group3	7478034	A	A	1.0	1.0	0.0	1.0	1.0	1.0
4_group3	7478053	T	T	1.0	1.0	1.0	1.0	0.470588235294	1.0
4_group3	7478109	T	T	1.0	0.0769230769231	1.0	1.0	1.0	1.0
4_group3	7478112	G	G	1.0	1.0	1.0	1.0	1.0	0.764705882353
4_group3	7478133	G	A	1.0	1.0	1.0	0.411764705882	1.0	1.0
4_group3	7478141	T	T	1.0	1.0	1.0	1.0	0.830188679245	1.0
4_group3	7478143	G	G	1.0	1.0	1.0	1.0	0.826923076923	1.0
4_group3	7478147	G	A	1.0	1.0	1.0	0.529411764706	1.0	1.0
4_group3	7478153	G	G	1.0	1.0	0.0	1.0	1.0	0.848484848485
4_group3	7478157	A	A	1.0	0.975	1.0	0.555555555556	1.0	1.0
4_group3	7478162	C	C	1.0	1.0	1.0	1.0	0.196078431373	1.0
4_group3	7478226	A	A	1.0	1.0	0.0	1.0	0.857142857143	1.0
4_group3	7478230	C	C	0.0	1.0	1.0	0.594594594595	1.0	1.0
4_group3	7478236	A	A	1.0	1.0	0.0	0.416666666667	0.885714285714	0.84375
4_group3	7478241	T	T	1.0	0.258064516129	1.0	1.0	0.714285714286	1.0
4_group3	7478328	T	T	1.0	1.0	1.0	1.0	0.540540540541	1.0
4_group3	7478333	C	C	1.0	1.0	1.0	1.0	1.0	0.673469387755
4_group3	7478396	C	C	1.0	0.16	1.0	1.0	1.0	1.0
4_group3	7478439	C	C	1.0	1.0	1.0	1.0	1.0	0.764705882353
4_group3	7478442	T	C	0.0	1.0	1.0	0.451612903226	1.0	1.0
4_group3	7478449	T	T	1.0	0.0	0.0	1.0	1.0	0.8125
4_group3	7478452	A	A	1.0	0.0	0.0	1.0	1.0	0.806451612903
4_group3	7478508	T	T	1.0	1.0	1.0	0.558823529412	0.634146341463	0.333333333333
4_group3	7478541	G	G	1.0	1.0	1.0	0.485714285714	1.0	1.0
4_group3	7478559	C	C	0.0	1.0	1.0	1.0	1.0	1.0
4_group3	7478603	G	A	0.0	1.0	1.0	0.321428571429	1.0	1.0
4_group3	7478693	C	C	1.0	1.0	1.0	1.0	1.0	0.235294117647
4_group3	7478732	G	G	1.0	1.0	1.0	0.307692307692	1.0	1.0
4_group3	7478751	G	G	1.0	1.0	0.0	1.0	1.0	1.0
4_group3	7478797	C	C	1.0	0.119047619048	1.0	0.551724137931	1.0	1.0
4_group3	7478798	A	A	1.0	1.0	1.0	1.0	0.641025641026	1.0
4_group3	7478817	T	G	1.0	0.170212765957	1.0	0.5	0.382352941176	0.575757575758
4_group3	7478836	G	G	1.0	1.0	1.0	1.0	1.0	0.371428571429
4_group3	7478875	A	A	1.0	1.0	1.0	0.294117647059	1.0	1.0
4_group3	7478937	C	C	0.0	0.216216216216	1.0	1.0	0.684210526316	1.0
4_group3	7478945	G	G	1.0	1.0	1.0	0.235294117647	1.0	1.0
4_group3	7478971	T	T	1.0	0.823529411765	0.0	1.0	0.435897435897	1.0
4_group3	7479002	G	A	0.0	1.0	1.0	0.647058823529	0.36	1.0
4_group3	7479094	T	T	1.0	1.0	1.0	1.0	1.0	0.046511627907
4_group3	7479132	C	C	0.0	1.0	0.0	1.0	1.0	0.888888888889
4_group3	7479135	T	T	1.0	1.0	0.0	1.0	1.0	1.0
4_group3	7479139	A	A	1.0	0.761904761905	1.0	0.378378378378	1.0	1.0
4_group3	7479146	T	T	0.0	1.0	1.0	1.0	1.0	0.897435897436
4_group3	7479156	T	T	1.0	0.0	1.0	0.361111111111	1.0	1.0
4_group3	7479165	C	C	1.0	0.978723404255	0.0	1.0	1.0	1.0
4_group3	7479166	C	C	1.0	1.0	0.0	1.0	1.0	1.0
4_group3	7479206	T	T	1.0	1.0	1.0	1.0	1.0	0.813953488372
4_group3	7479233	T	T	0.0	1.0	1.0	1.0	1.0	1.0
4_group3	7479240	A	A	1.0	1.0	0.0	1.0	1.0	1.0
4_group3	7479250	C	C	0.0	1.0	0.0	1.0	1.0	0.767441860465
4_group3	7479253	T	T	1.0	1.0	0.0	1.0	1.0	1.0
4_group3	7479256	A	A	1.0	0.230769230769	1.0	1.0	1.0	1.0
4_group3	7479289	T	T	1.0	1.0	0.0	1.0	1.0	1.0
4_group3	7479334	C	C	1.0	0.285714285714	1.0	1.0	1.0	1.0
4_group3	7479340	T	A	0.0	0.292682926829	0.0	1.0	1.0	1.0
4_group3	7479376	T	T	1.0	0.277777777778	1.0	1.0	1.0	1.0
4_group3	7479377	G	G	1.0	0.722222222222	1.0	1.0	1.0	1.0
4_group3	7479392	G	G	1.0	1.0	1.0	0.41935483871	1.0	1.0
4_group3	7479402	C	C	1.0	0.2	1.0	1.0	1.0	1.0
4_group3	7479467	A	A	1.0	1.0	1.0	0.347826086957	1.0	1.0
4_group3	7479473	C	C	1.0	1.0	1.0	1.0	1.0	0.756756756757
4_group3	7479476	G	G	1.0	1.0	1.0	1.0	1.0	0.277777777778
4_group3	7479489	A	A	1.0	0.228571428571	1.0	1.0	1.0	1.0
4_group3	7479540	T	G	1.0	0.314285714286	1.0	0.682926829268	0.1875	0.760869565217
4_group3	7479638	A	A	1.0	1.0	1.0	0.363636363636	1.0	1.0
4_group3	7479648	C	C	1.0	1.0	0.0	1.0	1.0	1.0
4_group3	7479649	A	A	1.0	0.75	1.0	0.694444444444	1.0	0.405405405405
4_group3	7479663	G	G	0.0	0.729166666667	0.0	0.75	1.0	0.435897435897
4_group3	7479687	G	G	1.0	1.0	1.0	1.0	0.395348837209	1.0
4_group3	7479702	A	G	0.0	0.186046511628	1.0	1.0	1.0	1.0
4_group3	7479731	C	C	1.0	1.0	1.0	0.333333333333	1.0	1.0
4_group3	7479849	A	A	1.0	1.0	1.0	0.357142857143	1.0	1.0
4_group3	7479854	G	G	1.0	0.769230769231	1.0	1.0	1.0	1.0
4_group3	7479952	A	A	1.0	1.0	1.0	0.615384615385	1.0	1.0
4_group3	7479990	G	G	1.0	0.205128205128	1.0	1.0	1.0	1.0
4_group3	7480002	C	C	0.0	1.0	1.0	0.558823529412	1.0	1.0
4_group3	7480018	C	C	1.0	1.0	1.0	1.0	0.142857142857	0.216216216216
4_group3	7480024	G	G	1.0	1.0	1.0	1.0	0.76	1.0
4_group3	7480027	G	G	1.0	1.0	1.0	0.659090909091	1.0	1.0
4_group3	7480033	G	G	1.0	1.0	1.0	1.0	1.0	0.794871794872
4_group3	7480055	C	C	1.0	1.0	1.0	0.653846153846	1.0	1.0
4_group3	7480070	A	A	1.0	0.148148148148	1.0	1.0	1.0	1.0
4_group3	7480071	G	G	1.0	1.0	0.962962962963	1.0	0.428571428571	1.0
4_group3	7480072	A	A	0.0	1.0	1.0	1.0	1.0	1.0
4_group3	7480073	C	G	0.0	0.925925925926	1.0	1.0	1.0	1.0
4_group3	7480074	T	A	0.0	0.961538461538	1.0	1.0	1.0	1.0
4_group3	7480100	T	T	1.0	1.0	1.0	1.0	0.133333333333	0.0
4_group3	7480146	G	G	1.0	1.0	1.0	0.323529411765	1.0	1.0
4_group3	7480193	G	A	0.0	1.0	0.0	1.0	1.0	1.0
4_group3	7480199	T	T	1.0	0.975609756098	1.0	0.675675675676	1.0	1.0
4_group3	7480201	A	A	0.0384615384615	1.0	1.0	1.0	1.0	1.0
4_group3	7480203	T	T	1.0	0.243902439024	1.0	1.0	1.0	1.0
4_group3	7480204	T	T	1.0	1.0	1.0	0.657894736842	1.0	0.666666666667
4_group3	7480216	A	A	1.0	1.0	1.0	1.0	0.826923076923	1.0
4_group3	7480315	T	T	1.0	1.0	1.0	1.0	0.0	0.222222222222
4_group3	7480328	G	G	0.0	1.0	1.0	0.53125	1.0	1.0
4_group3	7480346	T	T	1.0	1.0	1.0	0.5	1.0	1.0
4_group3	7480394	T	T	1.0	1.0	1.0	1.0	0.0	0.0
4_group3	7480398	A	A	1.0	1.0	1.0	0.333333333333	1.0	1.0
4_group3	7480418	T	T	1.0	1.0	1.0	1.0	0.392857142857	1.0
4_group3	7480419	G	G	1.0	1.0	1.0	0.296296296296	1.0	1.0
4_group3	7480425	T	T	1.0	0.767441860465	1.0	0.0	0.0	0.0
4_group3	7480430	G	G	1.0	1.0	1.0	1.0	0.4	1.0
4_group3	7480432	G	G	1.0	0.795454545455	1.0	0.363636363636	1.0	1.0
4_group3	7480496	C	T	1.0	0.111111111111	1.0	0.0	0.857142857143	1.0
4_group3	7480514	G	G	1.0	0.075	1.0	1.0	1.0	1.0
4_group3	7480587	C	C	1.0	1.0	1.0	1.0	0.513513513514	1.0
4_group3	7480626	T	T	1.0	1.0	1.0	1.0	0.0810810810811	0.0
4_group3	7480665	G	G	1.0	0.235294117647	1.0	1.0	1.0	1.0
4_group3	7480675	C	C	1.0	1.0	0.0	0.971428571429	0.880952380952	1.0
4_group3	7480717	C	C	1.0	1.0	1.0	0.6	1.0	1.0
4_group3	7480735	C	C	1.0	1.0	1.0	0.56	1.0	1.0
4_group3	7480870	C	C	1.0	0.304347826087	1.0	1.0	0.0	0.0
4_group3	7480893	A	A	1.0	1.0	1.0	1.0	0.487804878049	1.0
4_group3	7480929	G	G	1.0	1.0	1.0	1.0	0.423076923077	1.0
4_group3	7480968	C	C	0.0	1.0	1.0	1.0	1.0	1.0
4_group3	7481004	C	C	1.0	0.235294117647	1.0	1.0	1.0	1.0
4_group3	7481007	A	A	1.0	1.0	1.0	1.0	1.0	0.0
4_group3	7481017	A	A	1.0	1.0	1.0	1.0	1.0	0.0
4_group3	7481052	A	A	1.0	1.0	1.0	0.30303030303	1.0	1.0
4_group3	7481053	T	T	1.0	1.0	1.0	0.30303030303	1.0	1.0
4_group3	7481055	G	G	0.0	0.52380952381	1.0	1.0	1.0	1.0
4_group3	7481128	G	G	1.0	1.0	1.0	1.0	0.391304347826	1.0
4_group3	7481133	A	A	1.0	0.238095238095	1.0	1.0	1.0	1.0
4_group3	7481141	T	T	1.0	1.0	1.0	1.0	0.409090909091	1.0
4_group3	7481219	C	C	1.0	1.0	1.0	1.0	0.75	1.0
4_group3	7481220	A	A	1.0	1.0	1.0	1.0	0.742857142857	1.0
4_group3	7481252	T	A	1.0	0.210526315789	1.0	1.0	1.0	1.0
4_group3	7481253	C	T	1.0	0.210526315789	1.0	1.0	1.0	1.0
4_group3	7481262	G	G	1.0	0.235294117647	1.0	1.0	0.371428571429	0.0
4_group3	7481289	T	T	1.0	0.0	0.0	1.0	1.0	0.285714285714
4_group3	7481295	C	T	0.0	1.0	1.0	0.633333333333	1.0	1.0
4_group3	7481296	A	G	0.0	1.0	1.0	0.633333333333	1.0	1.0
4_group3	7481316	A	A	1.0	1.0	0.0	1.0	1.0	1.0
4_group3	7481317	A	A	1.0	1.0	0.0	1.0	1.0	1.0
4_group3	7481323	A	A	1.0	1.0	1.0	0.633333333333	1.0	1.0
4_group3	7482028	C	C	1.0	1.0	1.0	1.0	0.571428571429	0.117647058824
4_group3	7482038	C	C	1.0	1.0	1.0	1.0	0.481481481481	1.0
4_group3	7482064	A	A	1.0	1.0	1.0	0.5	1.0	1.0
4_group3	7482424	A	A	0.0	1.0	1.0	1.0	1.0	1.0
4_group3	7482425	T	T	1.0	1.0	1.0	1.0	0.390243902439	1.0
4_group3	7482440	G	G	0.0	0.897435897436	0.0	0.620689655172	1.0	1.0
4_group3	7482480	T	T	1.0	1.0	1.0	1.0	0.192307692308	0.75
4_group3	7482483	A	A	1.0	1.0	1.0	1.0	0.826923076923	1.0
4_group3	7482542	C	C	1.0	1.0	1.0	1.0	0.68	1.0
4_group3	7482562	G	G	1.0	1.0	1.0	1.0	0.0	1.0
4_group3	7482573	T	T	1.0	0.294117647059	1.0	1.0	1.0	1.0
4_group3	7482720	T	T	1.0	1.0	1.0	0.521739130435	1.0	1.0
4_group3	7482728	A	A	1.0	1.0	1.0	1.0	0.0	1.0
4_group3	7482754	T	T	0.0	1.0	0.0	1.0	1.0	1.0
4_group3	7482789	C	C	1.0	1.0	1.0	1.0	0.272727272727	1.0
4_group3	7482808	T	T	1.0	0.30303030303	1.0	1.0	1.0	1.0
4_group3	7482813	C	C	1.0	1.0	1.0	1.0	0.222222222222	1.0
4_group3	7482839	C	C	0.965517241379	1.0	1.0	1.0	0.264705882353	1.0
4_group3	7482849	G	G	1.0	1.0	1.0	1.0	0.710526315789	1.0
4_group3	7482933	G	G	1.0	1.0	1.0	1.0	0.275862068966	0.837837837838
4_group3	7483042	C	C	1.0	1.0	1.0	1.0	0.64	1.0
4_group3	7483115	G	G	0.0	1.0	1.0	1.0	0.451612903226	1.0
4_group3	7483180	G	G	1.0	1.0	1.0	1.0	1.0	0.789473684211
4_group3	7483273	T	T	1.0	0.28125	1.0	1.0	1.0	1.0
4_group3	7483276	G	G	1.0	0.3125	1.0	1.0	1.0	1.0
4_group3	7483328	G	G	1.0	1.0	0.0	1.0	1.0	1.0
4_group3	7483373	C	C	1.0	1.0	1.0	1.0	0.478260869565	1.0
4_group3	7483408	A	T	1.0	0.266666666667	1.0	0.230769230769	0.8	0.22
4_group3	7483423	G	G	1.0	1.0	1.0	1.0	1.0	0.823529411765
4_group3	7483458	C	C	1.0	0.342105263158	1.0	1.0	1.0	1.0
4_group3	7483463	G	G	1.0	0.325	1.0	1.0	1.0	1.0
4_group3	7483464	G	A	1.0	0.0	0.0	1.0	1.0	0.836363636364
4_group3	7483476	C	C	1.0	0.302325581395	1.0	1.0	1.0	1.0
4_group3	7483499	A	C	1.0	0.0	0.0	0.366666666667	0.780487804878	0.803921568627
4_group3	7483502	G	G	1.0	1.0	1.0	0.666666666667	1.0	1.0
4_group3	7483510	A	C	1.0	0.0	0.0	0.0	0.794871794872	1.0
4_group3	7483528	T	G	1.0	0.0	0.0	0.363636363636	0.837209302326	1.0
4_group3	7483590	T	T	1.0	1.0	1.0	0.428571428571	1.0	1.0
4_group3	7483599	T	T	1.0	0.3	1.0	1.0	1.0	1.0
4_group3	7483619	C	C	1.0	1.0	1.0	0.625	1.0	1.0
4_group3	7483641	T	A	1.0	0.791666666667	0.0	0.0	0.820512820513	1.0
4_group3	7483645	C	C	1.0	0.217391304348	1.0	1.0	0.780487804878	0.0
4_group3	7483648	A	C	1.0	1.0	0.0	1.0	1.0	1.0
4_group3	7483654	A	A	1.0	0.185185185185	1.0	1.0	0.755555555556	0.0
4_group3	7483657	G	G	0.0	1.0	1.0	1.0	0.4	1.0
4_group3	7483674	T	T	1.0	0.16	1.0	1.0	1.0	1.0
4_group3	7483705	A	A	1.0	1.0	1.0	1.0	1.0	0.8
4_group3	7483711	A	A	0.0	1.0	1.0	1.0	0.46	1.0
4_group3	7483722	C	C	1.0	1.0	1.0	1.0	1.0	0.218181818182
4_group3	7483723	C	C	1.0	1.0	1.0	1.0	1.0	0.232142857143
4_group3	7483744	G	G	1.0	1.0	1.0	0.444444444444	1.0	1.0
4_group3	7483757	C	C	1.0	0.651162790698	1.0	1.0	1.0	1.0
4_group3	7483758	T	T	1.0	1.0	0.0	1.0	1.0	1.0
4_group3	7483786	G	G	1.0	1.0	1.0	0.619047619048	1.0	1.0
4_group3	7483794	G	G	1.0	1.0	1.0	1.0	1.0	0.244897959184
4_group3	7483804	C	C	1.0	1.0	1.0	0.538461538462	1.0	1.0
4_group3	7483809	T	T	0.0	1.0	1.0	1.0	1.0	1.0
4_group3	7483819	A	A	1.0	1.0	1.0	1.0	1.0	0.304347826087
4_group3	7483835	G	G	0.0	1.0	1.0	1.0	0.627450980392	1.0
4_group3	7483847	C	C	1.0	1.0	0.0	0.979166666667	1.0	1.0
4_group3	7483860	G	G	0.0	1.0	1.0	1.0	0.0	1.0
4_group3	7483880	A	A	1.0	1.0	0.0	1.0	1.0	1.0
4_group3	7483882	G	G	1.0	0.730769230769	1.0	1.0	0.489361702128	1.0
4_group3	7483901	T	T	1.0	1.0	1.0	1.0	0.52	1.0
4_group3	7483908	A	A	1.0	0.264705882353	1.0	1.0	0.5	1.0
4_group3	7483918	C	C	1.0	0.242424242424	1.0	1.0	1.0	1.0
4_group3	7483919	T	T	1.0	1.0	1.0	1.0	0.45652173913	1.0
4_group3	7483927	G	G	1.0	0.2	1.0	1.0	1.0	1.0
4_group3	7483969	T	T	1.0	1.0	1.0	1.0	1.0	0.285714285714
4_group3	7483973	T	T	0.0	1.0	1.0	0.666666666667	1.0	1.0
4_group3	7483979	G	G	1.0	1.0	1.0	1.0	0.545454545455	1.0
4_group3	7483980	A	A	1.0	1.0	1.0	1.0	1.0	0.727272727273
4_group3	7483985	A	A	1.0	1.0	0.0	1.0	1.0	1.0
4_group3	7483986	A	A	1.0	0.225806451613	1.0	1.0	1.0	1.0
4_group3	7483991	T	T	1.0	0.225806451613	1.0	1.0	1.0	1.0
4_group3	7483994	C	C	1.0	0.8	0.0	1.0	0.564102564103	0.0
4_group3	7483995	T	T	1.0	0.8	0.0	1.0	0.564102564103	0.0
4_group3	7483996	A	A	1.0	0.225806451613	1.0	1.0	1.0	1.0
4_group3	7483997	C	C	1.0	1.0	1.0	0.451612903226	1.0	1.0
4_group3	7484002	T	G	1.0	1.0	1.0	1.0	0.435897435897	1.0
4_group3	7484004	T	T	1.0	1.0	1.0	1.0	0.564102564103	1.0
4_group3	7484007	T	T	1.0	0.212121212121	1.0	1.0	1.0	1.0
4_group3	7484008	C	C	0.0	1.0	1.0	0.5625	1.0	1.0
4_group3	7484012	C	C	1.0	0.235294117647	1.0	1.0	1.0	1.0
4_group3	7484015	A	G	1.0	0.970588235294	1.0	1.0	0.454545454545	1.0
4_group3	7484054	C	C	1.0	1.0	0.0	1.0	1.0	1.0
4_group3	7484062	T	T	1.0	1.0	0.0	1.0	1.0	1.0
4_group3	7484080	T	T	1.0	0.361111111111	1.0	1.0	1.0	1.0
4_group3	7484088	T	T	1.0	0.7	0.0	1.0	0.530612244898	0.744680851064
4_group3	7484127	G	G	1.0	0.714285714286	1.0	1.0	0.0	0.244444444444
4_group3	7484133	T	T	1.0	1.0	1.0	0.527777777778	1.0	1.0
4_group3	7484140	T	T	1.0	1.0	1.0	1.0	1.0	0.794871794872
4_group3	7484142	T	T	1.0	0.2	0.0	0.548387096774	1.0	1.0
4_group3	7484197	G	A	0.0	0.703703703704	0.0243902439024	0.633333333333	1.0	0.72972972973
4_group3	7484310	T	T	1.0	1.0	0.969696969697	0.405405405405	1.0	1.0
4_group3	7484376	C	C	0.0	1.0	1.0	1.0	1.0	1.0
4_group3	7484442	T	A	1.0	0.0	1.0	1.0	0.375	0.754716981132
4_group3	7484482	C	C	1.0	1.0	1.0	0.439024390244	1.0	1.0
4_group3	7484483	G	G	1.0	1.0	1.0	0.439024390244	1.0	1.0
4_group3	7484486	G	G	1.0	1.0	1.0	1.0	1.0	0.795918367347
4_group3	7484492	A	A	1.0	0.21875	1.0	1.0	1.0	1.0
4_group3	7484516	A	A	1.0	1.0	0.0	1.0	1.0	1.0
4_group3	7484608	C	C	1.0	1.0	1.0	1.0	1.0	0.369565217391
4_group3	7484718	G	G	1.0	1.0	1.0	1.0	0.545454545455	1.0
4_group3	7484732	G	G	1.0	0.0	0.0	1.0	0.472222222222	1.0
4_group3	7484734	G	G	1.0	0.0	0.0	1.0	0.486486486486	1.0
4_group3	7484743	T	T	1.0	1.0	1.0	0.514285714286	1.0	1.0
4_group3	7484762	A	A	1.0	1.0	0.0	1.0	1.0	1.0
4_group3	7484778	G	G	0.0	1.0	1.0	0.333333333333	1.0	0.0
4_group3	7484790	T	T	0.0	1.0	1.0	1.0	1.0	1.0
4_group3	7484803	A	A	1.0	1.0	1.0	1.0	1.0	0.282051282051
4_group3	7484805	A	A	0.0	0.382352941176	1.0	1.0	1.0	1.0
4_group3	7484810	C	C	1.0	1.0	1.0	1.0	0.45652173913	1.0
4_group3	7484865	A	A	1.0	0.263157894737	1.0	1.0	0.938775510204	0.0
4_group3	7484876	C	C	1.0	1.0	1.0	0.185185185185	1.0	1.0
4_group3	7484913	G	G	1.0	1.0	1.0	1.0	0.755555555556	1.0
4_group3	7484920	A	A	1.0	1.0	0.0	1.0	1.0	1.0
4_group3	7484948	G	G	0.0	1.0	1.0	1.0	1.0	1.0
4_group3	7484949	C	C	1.0	0.0	1.0	1.0	1.0	1.0
4_group3	7484983	T	T	1.0	1.0	1.0	1.0	0.716981132075	1.0
4_group3	7484984	A	A	1.0	1.0	1.0	0.382352941176	1.0	1.0
4_group3	7484988	C	C	1.0	0.125	1.0	1.0	1.0	1.0
4_group3	7484997	A	A	1.0	1.0	0.0	1.0	1.0	1.0
4_group3	7485005	T	T	1.0	0.176470588235	1.0	1.0	1.0	1.0
4_group3	7485012	G	G	1.0	1.0	1.0	1.0	1.0	0.80487804878
4_group3	7485014	C	C	1.0	0.828571428571	1.0	1.0	1.0	0.809523809524
4_group3	7485016	G	G	0.0	0.0	1.0	1.0	0.533333333333	0.809523809524
4_group3	7485020	G	G	0.0	1.0	1.0	1.0	0.533333333333	1.0
4_group3	7485044	G	G	1.0	1.0	1.0	1.0	0.674418604651	0.25
4_group3	7485045	T	T	1.0	1.0	1.0	1.0	1.0	0.767441860465
4_group3	7485054	C	C	1.0	1.0	1.0	0.655172413793	1.0	1.0
4_group3	7485061	C	C	1.0	1.0	0.0	1.0	1.0	1.0
4_group3	7485066	T	G	1.0	1.0	1.0	0.333333333333	1.0	1.0
4_group3	7485147	T	G	1.0	1.0	1.0	1.0	1.0	0.219512195122
4_group3	7485161	T	T	1.0	1.0	1.0	1.0	0.583333333333	1.0
4_group3	7485162	A	A	1.0	1.0	0.0	1.0	1.0	1.0
4_group3	7485205	A	A	1.0	0.277777777778	1.0	1.0	1.0	0.214285714286
4_group3	7485211	G	G	1.0	1.0	0.0	1.0	1.0	1.0
4_group3	7485218	A	A	1.0	0.242424242424	1.0	1.0	1.0	1.0
4_group3	7485238	G	G	1.0	1.0	1.0	0.735294117647	1.0	1.0
4_group3	7485245	T	T	1.0	1.0	1.0	0.305555555556	1.0	1.0
4_group3	7485271	T	T	1.0	1.0	1.0	0.323529411765	1.0	1.0
4_group3	7485313	A	A	1.0	1.0	1.0	1.0	0.74358974359	1.0
4_group3	7485348	C	C	1.0	1.0	0.0	1.0	1.0	1.0
4_group3	7485349	T	T	1.0	1.0	1.0	0.48	1.0	1.0
4_group3	7485354	T	T	1.0	1.0	1.0	1.0	1.0	0.314285714286
4_group3	7485391	C	C	0.0	1.0	1.0	1.0	1.0	1.0
4_group3	7485397	A	A	1.0	0.193548387097	1.0	1.0	1.0	1.0
4_group3	7485399	A	A	1.0	0.166666666667	1.0	1.0	1.0	1.0
4_group3	7485601	T	T	1.0	1.0	0.0	0.333333333333	1.0	1.0
4_group3	7485618	C	C	1.0	1.0	1.0	1.0	1.0	0.692307692308
4_group3	7485661	T	T	1.0	1.0	1.0	1.0	0.414634146341	1.0
4_group3	7485663	A	A	1.0	0.15625	1.0	1.0	1.0	1.0
4_group3	7485666	C	C	1.0	1.0	1.0	1.0	1.0	0.268292682927
4_group3	7485670	C	C	1.0	1.0	1.0	0.55	1.0	1.0
4_group3	7485680	C	C	1.0	0.161290322581	1.0	1.0	1.0	1.0
4_group3	7485708	G	G	1.0	1.0	1.0	1.0	0.265306122449	1.0
4_group3	7485731	G	G	1.0	1.0	1.0	0.625	1.0	1.0
4_group3	7485826	C	C	1.0	0.2	1.0	0.346153846154	0.878787878788	1.0
4_group3	7485830	G	G	0.0	1.0	1.0	1.0	1.0	1.0
4_group3	7485950	C	C	1.0	1.0	1.0	0.666666666667	1.0	0.19298245614
4_group3	7485972	A	A	1.0	1.0	0.0	0.448275862069	0.0	1.0
4_group3	7486023	C	C	1.0	1.0	0.0	1.0	1.0	1.0
4_group3	7486035	C	C	1.0	1.0	1.0	1.0	0.473684210526	1.0
4_group3	7486131	C	C	1.0	0.230769230769	1.0	1.0	1.0	1.0
4_group3	7486139	C	C	1.0	1.0	1.0	0.384615384615	1.0	1.0
4_group3	7486141	T	T	1.0	1.0	1.0	1.0	0.820512820513	0.169811320755
4_group3	7486176	C	C	1.0	1.0	1.0	1.0	0.304347826087	1.0
4_group3	7486177	C	C	1.0	0.775510204082	1.0	1.0	1.0	1.0
4_group3	7486213	G	G	1.0	1.0	1.0	1.0	0.844827586207	1.0
4_group3	7486276	G	G	1.0	1.0	1.0	1.0	0.830188679245	0.0
4_group3	7486280	G	G	1.0	0.0	1.0	0.0	1.0	1.0
4_group3	7486312	A	G	1.0	1.0	1.0	1.0	1.0	0.274509803922
4_group3	7486468	A	A	1.0	1.0	1.0	1.0	0.395348837209	1.0
4_group3	7486474	A	A	1.0	0.0	1.0	1.0	0.97619047619	1.0
4_group3	7486509	G	G	1.0	1.0	1.0	0.558823529412	1.0	1.0
4_group3	7486511	A	A	0.0	1.0	1.0	1.0	1.0	1.0
4_group3	7486512	G	G	1.0	1.0	1.0	0.571428571429	1.0	1.0
4_group3	7486528	C	C	0.0	1.0	1.0	1.0	1.0	1.0
4_group3	7486544	C	C	1.0	0.358974358974	1.0	1.0	1.0	1.0
4_group3	7486549	T	T	1.0	0.974358974359	1.0	1.0	0.736842105263	0.75
4_group3	7486556	G	G	1.0	1.0	1.0	1.0	0.71875	0.769230769231
4_group3	7486564	T	T	1.0	1.0	0.0	1.0	0.75	0.796296296296
4_group3	7486571	C	C	1.0	1.0	1.0	1.0	0.8	0.803921568627
4_group3	7486575	C	C	1.0	1.0	1.0	1.0	0.806451612903	0.811320754717
4_group3	7486585	T	T	1.0	1.0	1.0	1.0	0.862068965517	0.913043478261
4_group3	7486587	G	G	1.0	1.0	1.0	1.0	0.857142857143	0.911111111111
4_group3	7486588	T	T	0.0	1.0	1.0	1.0	1.0	1.0
4_group3	7486589	A	A	1.0	1.0	1.0	1.0	0.866666666667	0.913043478261
4_group3	7486594	G	G	1.0	1.0	1.0	1.0	0.862068965517	0.904761904762
4_group3	7486596	C	C	1.0	0.8	1.0	1.0	1.0	1.0
4_group3	7486608	A	A	1.0	1.0	1.0	0.411764705882	0.857142857143	0.926829268293
4_group3	7486612	C	C	1.0	1.0	1.0	0.424242424242	0.896551724138	0.925
4_group3	7486656	G	G	1.0	1.0	1.0	1.0	0.107142857143	0.0
4_group3	7486657	A	A	1.0	0.785714285714	1.0	1.0	1.0	1.0
4_group3	7486694	T	T	1.0	1.0	0.0	1.0	1.0	1.0
4_group3	7486704	A	A	1.0	0.172413793103	1.0	1.0	1.0	1.0
4_group3	7486705	T	G	1.0	0.172413793103	1.0	1.0	1.0	1.0
4_group3	7486724	A	T	1.0	0.212121212121	0.0	0.56	0.8125	1.0
4_group3	7486770	T	T	1.0	0.352941176471	1.0	1.0	1.0	1.0
4_group3	7486784	C	C	0.0	1.0	1.0	1.0	0.527777777778	0.224489795918
4_group3	7486789	C	C	0.0	1.0	1.0	1.0	1.0	1.0
4_group3	7486790	A	A	1.0	1.0	1.0	1.0	0.714285714286	0.764705882353
4_group3	7486795	T	T	1.0	1.0	0.0	0.0	0.810810810811	1.0
4_group3	7486813	G	G	1.0	0.756097560976	1.0	1.0	1.0	1.0
4_group3	7486819	A	A	0.0	0.789473684211	1.0	1.0	0.5	0.297872340426
4_group3	7486830	C	C	0.0	0.809523809524	1.0	1.0	0.5	0.311111111111
4_group3	7486840	C	C	1.0	1.0	1.0	1.0	1.0	0.688888888889
4_group3	7486846	G	G	1.0	1.0	0.0	0.0	0.555555555556	0.733333333333
4_group3	7486863	C	C	1.0	1.0	0.0	0.0	0.885714285714	1.0
4_group3	7486881	C	C	1.0	1.0	0.0	0.0	0.911764705882	1.0
4_group3	7486889	G	G	1.0	1.0	1.0	1.0	0.757575757576	0.826923076923
4_group3	7486906	A	A	1.0	1.0	1.0	1.0	0.764705882353	0.851063829787
4_group3	7486929	C	G	1.0	1.0	1.0	1.0	0.352941176471	0.0816326530612
4_group3	7486933	A	A	1.0	1.0	1.0	1.0	0.833333333333	0.943396226415
4_group3	7486935	C	C	1.0	0.0	1.0	1.0	1.0	1.0
4_group3	7487055	G	G	1.0	1.0	1.0	1.0	0.833333333333	0.811320754717
4_group3	7487060	C	T	1.0	1.0	0.0	1.0	0.854166666667	1.0
4_group3	7487085	T	C	1.0	1.0	1.0	1.0	1.0	0.155555555556
4_group3	7487100	T	T	0.0	0.777777777778	1.0	0.305555555556	1.0	1.0
4_group3	7487102	C	C	0.0	0.777777777778	1.0	0.305555555556	1.0	1.0
4_group3	7487149	T	C	1.0	1.0	1.0	0.705882352941	0.805555555556	1.0
4_group3	7487169	T	C	1.0	1.0	1.0	1.0	0.411764705882	0.304347826087
4_group3	7487174	G	G	1.0	1.0	1.0	0.709677419355	1.0	1.0
4_group3	7487206	G	G	1.0	0.766666666667	1.0	0.448275862069	0.466666666667	0.304347826087
4_group3	7487231	A	A	0.0	1.0	1.0	1.0	1.0	1.0
4_group3	7487323	C	C	1.0	1.0	1.0	0.972222222222	0.814814814815	1.0
4_group3	7487349	T	T	1.0	1.0	1.0	1.0	0.666666666667	1.0
4_group3	7487370	T	T	1.0	1.0	1.0	1.0	1.0	0.761904761905
4_group3	7487413	T	T	0.0	1.0	1.0	1.0	1.0	0.705882352941
4_group3	7487442	T	T	1.0	1.0	1.0	1.0	0.808510638298	1.0
4_group3	7487452	G	A	1.0	0.821428571429	1.0	0.571428571429	0.697674418605	1.0
4_group3	7487457	G	A	1.0	0.814814814815	1.0	0.592592592593	0.697674418605	1.0
4_group3	7487470	G	G	1.0	1.0	1.0	0.451612903226	1.0	1.0
4_group3	7487473	G	G	0.97619047619	1.0	1.0	1.0	0.787234042553	1.0
4_group3	7487503	A	A	0.0	1.0	1.0	1.0	1.0	1.0
4_group3	7487570	A	A	1.0	0.25	1.0	1.0	1.0	1.0
4_group3	7487573	C	C	1.0	1.0	1.0	0.27027027027	0.7	1.0
4_group3	7487574	A	A	1.0	1.0	1.0	0.27027027027	0.7	1.0
4_group3	7487581	G	G	1.0	0.228571428571	0.0	1.0	0.410256410256	0.666666666667
4_group3	7487599	C	C	1.0	0.0	1.0	0.333333333333	1.0	1.0
4_group3	7487604	G	C	1.0	1.0	0.0	1.0	0.320754716981	1.0
4_group3	7487623	T	T	1.0	1.0	1.0	1.0	1.0	0.704545454545
4_group3	7487647	T	T	1.0	1.0	1.0	1.0	1.0	0.355555555556
4_group3	7487679	C	C	1.0	0.151515151515	1.0	1.0	1.0	1.0
4_group3	7487688	G	G	1.0	0.125	1.0	1.0	1.0	0.657142857143
4_group3	7487704	C	C	1.0	1.0	1.0	1.0	1.0	0.655172413793
4_group3	7487721	A	A	1.0	1.0	1.0	1.0	1.0	0.647058823529
4_group3	7487848	A	A	1.0	1.0	1.0	1.0	0.0	0.625
4_group3	7487918	G	G	1.0	1.0	1.0	1.0	0.3125	1.0
4_group3	7487940	A	A	1.0	1.0	1.0	0.6	1.0	1.0
4_group3	7488024	C	C	0.0285714285714	1.0	1.0	0.461538461538	1.0	1.0
4_group3	7488053	C	C	1.0	1.0	1.0	1.0	1.0	0.725
4_group3	7488091	T	T	0.0	1.0	1.0	1.0	1.0	1.0
4_group3	7488120	G	A	1.0	0.0	1.0	1.0	0.827586206897	0.190476190476
4_group3	7488127	T	T	0.0	1.0	1.0	1.0	1.0	1.0
4_group3	7488182	A	A	1.0	1.0	1.0	1.0	0.3125	1.0
4_group3	7488205	C	C	1.0	1.0	1.0	1.0	1.0	0.170212765957
4_group3	7488311	C	C	1.0	0.209302325581	1.0	1.0	1.0	1.0
4_group3	7488344	G	G	1.0	1.0	1.0	1.0	0.617647058824	1.0
4_group3	7488360	G	G	1.0	1.0	0.0	1.0	1.0	1.0
4_group3	7488380	T	T	1.0	1.0	1.0	1.0	0.472222222222	1.0
4_group3	7488394	A	A	1.0	1.0	1.0	1.0	0.552631578947	1.0
4_group3	7488409	G	G	0.0	1.0	1.0	0.307692307692	0.666666666667	1.0
4_group3	7488505	C	C	1.0	0.666666666667	1.0	1.0	0.564102564103	0.2
4_group3	7488551	G	G	1.0	0.795454545455	1.0	1.0	1.0	1.0
4_group3	7488552	G	G	1.0	1.0	1.0	0.538461538462	1.0	1.0
4_group3	7488553	T	T	1.0	1.0	1.0	1.0	0.822222222222	1.0
4_group3	7488554	T	T	1.0	1.0	1.0	1.0	0.75	1.0
4_group3	7488558	C	C	0.0666666666667	0.214285714286	1.0	1.0	0.46511627907	1.0
4_group3	7488600	G	G	1.0	1.0	1.0	1.0	0.791666666667	1.0
4_group3	7488602	T	C	1.0	0.85	1.0	0.5	0.787234042553	0.0
4_group3	7488604	C	C	1.0	1.0	1.0	0.5	1.0	1.0
4_group3	7488607	A	A	1.0	0.863636363636	1.0	1.0	1.0	0.235294117647
4_group3	7488616	G	G	1.0	0.863636363636	0.0	1.0	0.851063829787	0.2
4_group3	7488621	T	T	1.0	0.847826086957	1.0	1.0	1.0	0.210526315789
4_group3	7488627	A	A	1.0	0.162790697674	1.0	0.51724137931	1.0	0.809523809524
4_group3	7488630	T	T	1.0	1.0	1.0	1.0	0.826086956522	1.0
4_group3	7488634	G	G	1.0	1.0	1.0	1.0	0.739130434783	0.170731707317
4_group3	7488637	G	G	1.0	0.868421052632	1.0	1.0	0.727272727273	0.170731707317
4_group3	7488689	G	G	0.0	1.0	1.0	1.0	0.772727272727	1.0
4_group3	7488693	C	C	1.0	1.0	1.0	1.0	1.0	0.0
4_group3	7488702	T	T	0.0	1.0	1.0	1.0	1.0	1.0
4_group3	7488709	A	A	1.0	1.0	1.0	0.25	0.333333333333	1.0
4_group3	7488727	T	T	1.0	0.0	0.0	0.739130434783	1.0	1.0
4_group3	7488729	A	A	1.0	0.322580645161	1.0	1.0	0.97619047619	1.0
4_group3	7488735	C	C	0.0	1.0	1.0	1.0	0.666666666667	1.0
4_group3	7488739	C	C	1.0	1.0	1.0	0.318181818182	1.0	1.0
4_group3	7488742	C	C	1.0	0.310344827586	1.0	1.0	1.0	1.0
4_group3	7488889	A	A	0.0	1.0	1.0	1.0	1.0	1.0
4_group3	7488936	C	C	1.0	0.0	1.0	0.0	0.297297297297	1.0
4_group3	7488948	C	C	1.0	0.0	1.0	1.0	1.0	1.0
4_group3	7488957	C	C	1.0	1.0	1.0	0.142857142857	1.0	1.0
4_group3	7488993	C	C	0.0	0.0	1.0	1.0	1.0	1.0
4_group3	7489068	T	T	1.0	1.0	1.0	0.304347826087	1.0	1.0
4_group3	7489086	G	G	1.0	1.0	1.0	0.285714285714	1.0	1.0
4_group3	7489089	C	C	1.0	1.0	1.0	0.285714285714	1.0	1.0
4_group3	7489134	C	C	1.0	0.6875	0.0	1.0	1.0	0.75
4_group3	7489135	C	C	1.0	1.0	1.0	1.0	1.0	0.735294117647
4_group3	7489201	G	G	1.0	1.0	1.0	0.307692307692	1.0	1.0
4_group3	7489233	G	G	1.0	1.0	1.0	1.0	1.0	0.666666666667
4_group3	7489236	C	C	1.0	1.0	1.0	0.4	1.0	1.0
4_group3	7489278	C	C	1.0	1.0	1.0	1.0	0.172413793103	1.0
4_group3	7489280	G	G	1.0	1.0	1.0	1.0	0.172413793103	1.0
4_group3	7489285	A	A	1.0	1.0	1.0	0.676470588235	1.0	1.0
4_group3	7489293	G	G	1.0	0.0	0.0	0.694444444444	1.0	0.783783783784
4_group3	7489328	G	A	1.0	1.0	1.0	1.0	0.435897435897	0.2
4_group3	7489355	C	C	1.0	1.0	1.0	1.0	0.877551020408	0.829787234043
4_group3	7489358	G	G	1.0	1.0	1.0	1.0	0.88	0.829787234043
4_group3	7489361	C	C	1.0	0.740740740741	1.0	0.296296296296	1.0	1.0
4_group3	7489375	G	G	1.0	1.0	1.0	0.3	0.890909090909	1.0
4_group3	7489391	G	A	1.0	1.0	1.0	1.0	0.32	0.224137931034
4_group3	7489393	C	C	0.0285714285714	1.0	1.0	1.0	1.0	1.0
4_group3	7489399	G	G	1.0	1.0	0.0	1.0	1.0	1.0
4_group3	7489406	A	A	1.0	1.0	1.0	1.0	0.78	1.0
4_group3	7489407	C	C	0.0	1.0	1.0	1.0	1.0	1.0
4_group3	7489412	T	A	1.0	0.0	1.0	0.448275862069	0.869565217391	1.0
4_group3	7489420	G	G	1.0	1.0	1.0	1.0	0.769230769231	1.0
4_group3	7489426	G	G	1.0	1.0	1.0	1.0	1.0	0.269230769231
4_group3	7489434	T	T	0.0	1.0	1.0	0.5	0.846153846154	1.0
4_group3	7489438	T	T	1.0	1.0	0.0	1.0	1.0	1.0
4_group3	7489466	C	C	1.0	1.0	1.0	0.470588235294	1.0	1.0
4_group3	7489529	T	T	1.0	1.0	0.0	1.0	1.0	1.0
4_group3	7489535	T	C	1.0	1.0	1.0	0.388888888889	0.869565217391	0.179487179487
4_group3	7489549	G	A	1.0	1.0	1.0	0.382352941176	0.878048780488	1.0
4_group3	7489580	G	G	1.0	1.0	1.0	1.0	0.414634146341	1.0
4_group3	7489586	A	T	1.0	1.0	1.0	0.333333333333	0.809523809524	1.0
4_group3	7489589	G	G	1.0	1.0	1.0	1.0	1.0	0.243902439024
4_group3	7489593	G	G	0.0	0.0	1.0	0.666666666667	0.818181818182	0.767441860465
4_group3	7489598	A	A	1.0	1.0	0.0	0.647058823529	1.0	1.0
4_group3	7489604	T	T	1.0	1.0	1.0	1.0	0.826086956522	1.0
4_group3	7489608	T	T	1.0	0.0	1.0	1.0	1.0	1.0
4_group3	7489619	A	A	1.0	1.0	1.0	0.655172413793	0.745098039216	1.0
4_group3	7489622	A	A	0.0	1.0	1.0	1.0	1.0	1.0
4_group3	7489649	A	A	1.0	1.0	1.0	1.0	0.978723404255	0.279069767442
4_group3	7489657	A	G	0.0	0.0	1.0	0.324324324324	0.863636363636	1.0
4_group3	7489666	C	C	1.0	0.0	1.0	1.0	1.0	0.780487804878
4_group3	7489673	C	C	1.0	1.0	1.0	1.0	1.0	0.755555555556
4_group3	7489679	C	A	1.0	0.0	1.0	1.0	0.391304347826	0.0
4_group3	7489744	C	C	1.0	1.0	1.0	0.553191489362	1.0	1.0
4_group3	7489798	A	A	1.0	1.0	0.0	1.0	1.0	1.0
4_group3	7489819	T	T	1.0	1.0	1.0	1.0	0.591836734694	1.0
4_group3	7489821	A	A	1.0	1.0	1.0	1.0	0.408163265306	1.0
4_group3	7489833	A	A	1.0	0.0	1.0	1.0	0.586956521739	1.0
4_group3	7489862	T	G	1.0	1.0	1.0	1.0	0.564102564103	0.0
4_group3	7489870	T	T	0.0	1.0	1.0	1.0	0.0	1.0
4_group3	7489885	T	T	1.0	1.0	1.0	1.0	0.666666666667	1.0
4_group3	7489897	C	C	1.0	1.0	1.0	0.354838709677	1.0	1.0
4_group3	7489990	G	G	1.0	0.0	1.0	0.512820512821	0.688888888889	1.0
4_group3	7490036	A	C	1.0	1.0	1.0	0.542857142857	0.27027027027	0.0
4_group3	7490132	C	C	1.0	1.0	1.0	1.0	0.777777777778	1.0
4_group3	7490147	T	T	1.0	1.0	0.0	1.0	1.0	0.27027027027
4_group3	7490171	C	C	1.0	1.0	1.0	1.0	1.0	0.780487804878
4_group3	7490176	G	G	1.0	0.0	0.0	1.0	1.0	0.219512195122
4_group3	7490203	C	C	1.0	1.0	0.0	1.0	0.771428571429	1.0
4_group3	7490260	G	G	1.0	1.0	1.0	1.0	0.428571428571	1.0
4_group3	7490296	C	C	1.0	1.0	1.0	1.0	1.0	0.551724137931
4_group3	7490299	C	C	0.0	1.0	1.0	1.0	1.0	1.0
4_group3	7490329	C	C	1.0	1.0	1.0	1.0	1.0	0.407407407407
4_group3	7490338	C	C	1.0	0.166666666667	1.0	0.0	1.0	1.0
4_group3	7490347	A	G	1.0	1.0	0.0	1.0	1.0	1.0
4_group3	7490350	C	T	1.0	1.0	0.0	1.0	1.0	1.0
4_group3	7490381	T	T	1.0	0.116279069767	1.0	0.51724137931	1.0	1.0
4_group3	7490400	A	A	1.0	0.869565217391	1.0	0.678571428571	1.0	1.0
4_group3	7490429	T	A	1.0	1.0	0.0	1.0	0.75	0.0
4_group3	7490448	G	G	1.0	0.809523809524	1.0	1.0	1.0	1.0
4_group3	7490466	G	G	0.0	0.282051282051	1.0	1.0	0.878787878788	1.0
4_group3	7490487	C	C	1.0	0.692307692308	1.0	1.0	1.0	1.0
4_group3	7490532	C	C	1.0	1.0	0.0	1.0	0.810810810811	1.0
4_group3	7490560	T	C	1.0	1.0	1.0	0.0	0.378378378378	1.0
4_group3	7490571	C	C	1.0	0.227272727273	1.0	1.0	1.0	0.725
4_group3	7490583	C	C	1.0	1.0	1.0	1.0	0.805555555556	0.315789473684
4_group3	7490748	T	T	1.0	0.0	0.0	1.0	1.0	0.8
4_group3	7490770	T	T	1.0	1.0	1.0	0.555555555556	1.0	1.0
4_group3	7490786	G	G	1.0	0.0	0.0	1.0	0.818181818182	0.789473684211
4_group3	7490805	A	A	1.0	1.0	1.0	1.0	0.68	1.0
4_group3	7490807	A	T	1.0	0.96875	0.9	1.0	1.0	0.209302325581
4_group3	7490808	T	T	1.0	0.03125	0.1	1.0	0.88	0.795454545455
4_group3	7490809	T	T	1.0	1.0	1.0	1.0	0.44	1.0
4_group3	7490824	T	A	1.0	1.0	1.0	1.0	0.37037037037	0.234042553191
4_group3	7490827	C	C	1.0	1.0	1.0	1.0	0.407407407407	1.0
4_group3	7490875	C	C	1.0	1.0	0.0	1.0	1.0	1.0
4_group3	7490877	A	G	1.0	1.0	1.0	0.342105263158	1.0	0.183673469388
4_group3	7490937	G	A	0.0	0.0	1.0	0.148148148148	0.871794871795	1.0
4_group3	7490947	C	A	0.0	0.0967741935484	1.0	0.0	0.864864864865	1.0
4_group3	7490952	T	A	0.0	0.0967741935484	1.0	0.0434782608696	0.891891891892	1.0
4_group3	7490965	T	T	1.0	0.225806451613	1.0	1.0	1.0	1.0
4_group3	7490966	A	A	1.0	1.0	1.0	1.0	0.631578947368	1.0
4_group3	7491008	C	C	1.0	1.0	0.0	1.0	1.0	1.0
4_group3	7491009	G	G	0.0	1.0	0.0	1.0	1.0	1.0
4_group3	7491046	G	G	1.0	1.0	1.0	1.0	0.552631578947	1.0
4_group3	7491096	C	C	0.0	1.0	1.0	0.483870967742	1.0	1.0
4_group3	7491113	G	G	1.0	1.0	0.0	1.0	1.0	1.0
4_group3	7491263	G	G	1.0	1.0	1.0	1.0	0.0	1.0
4_group3	7491365	G	G	1.0	1.0	1.0	0.558823529412	1.0	0.828571428571
4_group3	7491366	A	A	1.0	1.0	1.0	0.583333333333	0.0	0.828571428571
4_group3	7491385	C	C	1.0	0.977777777778	1.0	0.666666666667	0.0	0.820512820513
4_group3	7491387	C	C	1.0	0.869565217391	1.0	0.666666666667	0.0	0.825
4_group3	7491406	C	C	1.0	1.0	1.0	0.514285714286	0.0	0.794871794872
4_group3	7491420	T	T	1.0	1.0	1.0	1.0	0.0	1.0
4_group3	7491453	T	T	1.0	1.0	1.0	0.5625	1.0	1.0
4_group3	7491471	T	T	1.0	1.0	1.0	0.5625	1.0	1.0
4_group3	7491472	T	T	0.0	1.0	1.0	0.5625	1.0	1.0
4_group3	7491522	G	G	1.0	1.0	1.0	0.65625	0.0	0.219512195122
4_group3	7491532	G	G	1.0	1.0	1.0	1.0	1.0	0.809523809524
4_group3	7491552	T	T	1.0	1.0	1.0	0.703703703704	0.0	0.2
4_group3	7491629	T	C	0.0	0.333333333333	1.0	0.432432432432	0.8	1.0
4_group3	7491656	A	A	1.0	0.243243243243	1.0	1.0	1.0	1.0
4_group3	7491747	T	T	0.0	0.3	1.0	1.0	1.0	1.0
4_group3	7491824	C	C	1.0	1.0	1.0	1.0	0.441860465116	0.129032258065
4_group3	7491895	A	A	1.0	0.828571428571	0.0	0.782608695652	0.340425531915	0.297872340426
4_group3	7491906	A	A	1.0	1.0	1.0	1.0	0.6	0.304347826087
4_group3	7491923	G	G	1.0	0.676470588235	0.0263157894737	1.0	1.0	1.0
4_group3	7492010	C	C	1.0	1.0	1.0	0.619047619048	1.0	1.0
4_group3	7492022	A	A	1.0	1.0	1.0	0.590909090909	0.0	0.0
4_group3	7492077	C	C	1.0	1.0	1.0	1.0	0.692307692308	0.0
4_group3	7492094	T	T	1.0	1.0	1.0	0.69696969697	0.361111111111	1.0
4_group3	7492115	C	C	0.0	1.0	1.0	1.0	1.0	1.0
4_group3	7492123	G	G	1.0	1.0	1.0	1.0	0.6875	0.194444444444
4_group3	7492132	G	G	1.0	1.0	1.0	1.0	0.5	1.0
4_group3	7492135	C	C	1.0	0.866666666667	1.0	0.09375	1.0	1.0
4_group3	7492252	A	G	1.0	0.407407407407	1.0	1.0	1.0	1.0
4_group3	7492282	G	G	1.0	0.633333333333	1.0	1.0	1.0	1.0
4_group3	7492351	T	C	1.0	0.117647058824	1.0	0.392857142857	1.0	1.0
4_group3	7492355	C	C	0.0	1.0	1.0	1.0	1.0	1.0
4_group3	7492357	A	A	1.0	1.0	1.0	0.607142857143	1.0	1.0
4_group3	7492387	C	C	1.0	1.0	1.0	1.0	1.0	0.727272727273
4_group3	7492392	G	G	1.0	1.0	0.0	1.0	1.0	1.0
4_group3	7492410	T	T	1.0	1.0	1.0	0.448275862069	0.823529411765	1.0
4_group3	7492415	A	A	0.0	1.0	0.0	1.0	0.882352941176	0.243902439024
4_group3	7492435	C	C	1.0	1.0	1.0	0.46875	1.0	1.0
4_group3	7492437	C	C	1.0	1.0	1.0	0.433333333333	1.0	1.0
4_group3	7492444	C	C	1.0	1.0	1.0	1.0	0.314285714286	1.0
4_group3	7492452	T	T	1.0	1.0	1.0	1.0	0.384615384615	1.0
4_group3	7492474	T	T	1.0	1.0	1.0	1.0	1.0	0.785714285714
4_group3	7492504	G	T	0.0	1.0	0.0	1.0	0.734693877551	1.0
4_group3	7492505	T	T	0.0	1.0	1.0	1.0	1.0	1.0
4_group3	7492511	T	T	1.0	0.0	1.0	0.657142857143	0.830188679245	1.0
4_group3	7492552	G	G	1.0	1.0	1.0	1.0	1.0	0.354838709677
4_group3	7492554	C	C	1.0	1.0	0.0	1.0	1.0	1.0
4_group3	7492555	C	C	1.0	0.833333333333	1.0	1.0	0.363636363636	1.0
4_group3	7492556	C	A	1.0	0.806451612903	1.0	0.464285714286	0.190476190476	0.558823529412
4_group3	7492560	A	G	1.0	0.8	1.0	1.0	1.0	0.558823529412
4_group3	7492562	A	G	1.0	0.8	1.0	0.48	1.0	0.558823529412
4_group3	7492570	T	C	1.0	0.793103448276	1.0	0.444444444444	0.181818181818	0.545454545455
4_group3	7492605	A	G	1.0	0.838709677419	1.0	0.724137931034	0.288888888889	0.54347826087
4_group3	7492607	C	C	1.0	1.0	1.0	0.724137931034	1.0	1.0
4_group3	7492615	C	C	1.0	1.0	1.0	0.733333333333	1.0	1.0
4_group3	7492618	T	T	1.0	1.0	0.0	1.0	1.0	1.0
4_group3	7492636	T	T	1.0	1.0	1.0	1.0	0.744186046512	1.0
4_group3	7492658	A	C	1.0	0.0	1.0	0.590909090909	0.377777777778	0.560975609756
4_group3	7492668	A	A	1.0	1.0	1.0	1.0	1.0	0.59375
4_group3	7492670	A	A	1.0	0.185185185185	1.0	1.0	1.0	1.0
4_group3	7492681	A	A	1.0	1.0	1.0	1.0	0.690476190476	1.0
4_group3	7492744	A	A	1.0	1.0	1.0	1.0	1.0	0.310344827586
4_group3	7492745	C	T	1.0	0.0	1.0	1.0	0.848484848485	0.0
4_group3	7492765	T	T	1.0	1.0	1.0	1.0	0.4	1.0
4_group3	7492766	A	A	1.0	0.138888888889	1.0	1.0	1.0	1.0
4_group3	7492771	T	G	1.0	0.0	1.0	1.0	0.852941176471	0.0
4_group3	7492779	T	T	1.0	1.0	0.0	1.0	1.0	1.0
4_group3	7492787	T	A	1.0	0.0	1.0	1.0	0.78125	0.0
4_group3	7492797	G	G	0.0	1.0	1.0	1.0	1.0	1.0
4_group3	7492806	A	A	1.0	0.972222222222	0.0	1.0	1.0	1.0
4_group3	7492835	T	T	1.0	1.0	1.0	1.0	0.767441860465	1.0
4_group3	7492836	A	A	1.0	0.972972972973	0.0	0.09375	1.0	1.0
4_group3	7492855	T	T	1.0	1.0	1.0	0.212121212121	1.0	1.0
4_group3	7492873	G	G	1.0	1.0	1.0	0.318181818182	1.0	1.0
4_group3	7492881	A	A	1.0	1.0	1.0	0.375	1.0	1.0
4_group3	7492883	A	A	1.0	1.0	0.0	0.375	1.0	1.0
4_group3	7492904	C	C	1.0	1.0	0.0	1.0	1.0	1.0
4_group3	7492905	G	G	1.0	0.7	1.0	1.0	1.0	1.0
4_group3	7492906	T	T	1.0	0.310344827586	1.0	1.0	1.0	1.0
4_group3	7492915	T	T	1.0	1.0	1.0	1.0	1.0	0.375
4_group3	7492926	G	G	1.0	1.0	1.0	1.0	0.177777777778	0.363636363636
4_group3	7492949	A	A	0.0	1.0	1.0	1.0	1.0	1.0
4_group3	7492960	C	C	0.0	1.0	1.0	1.0	1.0	0.710526315789
4_group3	7492961	T	T	1.0	0.285714285714	0.0	0.275862068966	1.0	1.0
4_group3	7492962	T	T	1.0	1.0	1.0	1.0	1.0	0.717948717949
4_group3	7492997	T	A	1.0	1.0	1.0	1.0	0.755102040816	1.0
4_group3	7492998	T	T	1.0	1.0	0.0	1.0	1.0	1.0
4_group3	7493023	G	G	1.0	1.0	1.0	1.0	0.152173913043	1.0
4_group3	7493024	T	T	0.0	1.0	1.0	1.0	1.0	1.0
4_group3	7493033	C	C	1.0	1.0	1.0	1.0	1.0	0.714285714286
4_group3	7493040	T	T	1.0	1.0	1.0	1.0	0.717391304348	1.0
4_group3	7493048	T	T	1.0	1.0	1.0	1.0	0.121951219512	1.0
4_group3	7493059	A	A	1.0	1.0	1.0	1.0	1.0	0.703703703704
4_group3	7493065	T	A	1.0	1.0	1.0	1.0	0.0	1.0
4_group3	7493082	C	C	1.0	1.0	1.0	1.0	0.186046511628	1.0
4_group3	7493092	G	T	1.0	1.0	1.0	1.0	0.0	0.0
4_group3	7493140	T	T	1.0	0.405405405405	1.0	0.0	1.0	1.0
4_group3	7493153	G	G	1.0	0.648648648649	0.0	1.0	1.0	1.0
4_group3	7493156	C	C	1.0	1.0	1.0	1.0	0.809523809524	0.333333333333
4_group3	7493157	A	A	1.0	1.0	1.0	1.0	1.0	0.676470588235
4_group3	7493161	G	G	1.0	1.0	1.0	1.0	1.0	0.694444444444
4_group3	7493176	T	T	1.0	1.0	1.0	0.0	1.0	1.0
4_group3	7493180	G	G	1.0	1.0	1.0	1.0	1.0	0.675675675676
4_group3	7493185	G	G	1.0	1.0	1.0	1.0	1.0	0.694444444444
4_group3	7493197	A	A	0.0	1.0	1.0	1.0	1.0	1.0
4_group3	7493200	A	A	1.0	0.736842105263	1.0	1.0	1.0	1.0
4_group3	7493203	G	G	1.0	1.0	0.0	1.0	0.0	1.0
4_group3	7493211	T	T	1.0	1.0	1.0	1.0	0.489361702128	1.0
4_group3	7493215	G	G	0.0	1.0	0.0	1.0	1.0	1.0
4_group3	7493217	T	T	0.0	0.0	1.0	0.0	1.0	1.0
4_group3	7493244	A	A	1.0	1.0	1.0	0.0	1.0	1.0
4_group3	7493249	A	A	1.0	1.0	1.0	0.0	1.0	1.0
4_group3	7493261	A	G	1.0	1.0	1.0	1.0	0.782608695652	0.0
4_group3	7493263	C	C	1.0	1.0	1.0	0.0	1.0	1.0
4_group3	7493272	G	G	0.0	1.0	1.0	1.0	1.0	1.0
4_group3	7493290	T	T	1.0	1.0	0.0	0.0	0.186046511628	1.0
4_group3	7493295	T	C	0.0	0.0	1.0	1.0	1.0	1.0
4_group3	7493311	T	T	0.0	0.0	1.0	1.0	1.0	1.0
4_group3	7493313	G	G	0.0	0.0	1.0	1.0	1.0	1.0
4_group3	7493314	G	G	0.0	0.0	1.0	1.0	1.0	1.0
4_group3	7493327	T	T	1.0	1.0	0.0	1.0	1.0	1.0
4_group3	7493337	C	C	1.0	1.0	1.0	1.0	1.0	0.64
4_group3	7493351	G	G	1.0	1.0	0.0	1.0	1.0	1.0
4_group3	7493357	G	G	0.0	1.0	1.0	1.0	1.0	1.0
4_group3	7493362	T	T	1.0	1.0	0.0277777777778	1.0	0.173913043478	1.0
4_group3	7493370	G	G	0.0	0.0	1.0	0.0967741935484	1.0	1.0
4_group3	7493379	T	T	1.0	1.0	0.0	1.0	1.0	1.0
4_group3	7493397	T	T	0.0	0.315789473684	1.0	0.233333333333	1.0	1.0
4_group3	7493416	G	G	1.0	1.0	1.0	1.0	0.44	1.0
4_group3	7493579	C	C	1.0	1.0	1.0	1.0	1.0	0.722222222222
4_group3	7493593	G	G	1.0	1.0	1.0	1.0	0.369565217391	1.0
4_group3	7493685	A	A	0.0	0.0	1.0	1.0	0.608695652174	0.744186046512
4_group3	7493688	G	G	1.0	1.0	1.0	1.0	0.428571428571	0.244444444444
4_group3	7493692	C	C	0.0	1.0	1.0	1.0	1.0	1.0
4_group3	7493703	G	G	0.0	1.0	1.0	1.0	1.0	1.0
4_group3	7493830	C	C	1.0	1.0	1.0	1.0	1.0	0.795918367347
4_group3	7493838	C	C	1.0	0.809523809524	1.0	1.0	1.0	1.0
4_group3	7494012	G	G	1.0	0.756756756757	1.0	1.0	1.0	1.0
4_group3	7494148	A	A	1.0	1.0	1.0	1.0	0.45	1.0
4_group3	7494177	C	C	0.0	1.0	1.0	1.0	1.0	1.0
4_group3	7494196	T	T	0.0	1.0	1.0	0.69696969697	1.0	1.0
4_group3	7494199	A	G	1.0	1.0	1.0	0.25	1.0	1.0
4_group3	7494204	G	G	1.0	0.423076923077	1.0	1.0	0.702702702703	0.857142857143
4_group3	7494209	T	T	1.0	0.461538461538	1.0	1.0	1.0	1.0
4_group3	7494214	T	T	1.0	1.0	1.0	1.0	0.709677419355	1.0
4_group3	7494248	T	T	1.0	0.368421052632	1.0	1.0	1.0	1.0
4_group3	7494249	A	G	1.0	1.0	1.0	0.157894736842	1.0	1.0
4_group3	7494254	A	C	1.0	1.0	1.0	0.166666666667	1.0	1.0
4_group3	7494258	G	A	1.0	1.0	1.0	0.0	0.533333333333	0.16
4_group3	7494616	A	A	1.0	0.0	1.0	0.972222222222	0.459459459459	1.0
4_group3	7494629	T	T	1.0	1.0	1.0	1.0	1.0	0.272727272727
4_group3	7494642	G	G	0.0	1.0	1.0	1.0	1.0	1.0
4_group3	7494643	T	C	1.0	1.0	1.0	1.0	1.0	0.705882352941
4_group3	7494646	T	T	1.0	0.0	1.0	1.0	0.4375	1.0
4_group3	7494668	T	T	1.0	0.185185185185	1.0	1.0	1.0	1.0
4_group3	7494679	T	T	1.0	1.0	1.0	0.548387096774	1.0	0.75
4_group3	7494697	T	T	0.0	1.0	1.0	1.0	1.0	1.0
4_group3	7494710	G	G	0.0	1.0	1.0	1.0	1.0	1.0
4_group3	7494727	A	A	1.0	0.266666666667	1.0	1.0	1.0	1.0
4_group3	7494746	T	T	0.0	1.0	1.0	1.0	1.0	1.0
4_group3	7494809	A	A	1.0	0.193548387097	1.0	1.0	0.282608695652	1.0
4_group3	7494811	T	T	1.0	1.0	1.0	0.365853658537	1.0	1.0
4_group3	7494854	G	G	0.0	1.0	1.0	1.0	1.0	0.977777777778
4_group3	7494877	A	A	1.0	0.19512195122	1.0	1.0	0.6	1.0
4_group3	7494887	G	G	1.0	0.238095238095	1.0	1.0	0.625	1.0
4_group3	7494888	T	T	1.0	0.238095238095	1.0	1.0	0.625	1.0
4_group3	7494908	G	G	1.0	1.0	1.0	1.0	1.0	0.261904761905
4_group3	7494939	G	G	1.0	1.0	0.0	1.0	1.0	1.0
4_group3	7494947	T	T	0.0	0.815789473684	1.0	1.0	1.0	1.0
4_group3	7494949	A	A	1.0	0.815789473684	0.978723404255	1.0	1.0	1.0
4_group3	7494951	A	A	1.0	1.0	1.0	1.0	1.0	0.288888888889
4_group3	7494961	A	A	1.0	0.8	1.0	1.0	1.0	1.0
4_group3	7494973	C	C	0.0	1.0	1.0	1.0	1.0	1.0
4_group3	7494975	C	C	1.0	0.25	1.0	1.0	1.0	1.0
4_group3	7494987	C	C	1.0	1.0	1.0	1.0	0.477272727273	1.0
4_group3	7495005	A	A	1.0	1.0	1.0	0.666666666667	0.829787234043	0.292682926829
4_group3	7495031	A	A	0.0	1.0	1.0	1.0	0.770833333333	0.0208333333333
4_group3	7495066	C	C	1.0	1.0	1.0	1.0	0.36170212766	0.3125
4_group3	7495068	G	G	0.0	1.0	1.0	1.0	1.0	1.0
4_group3	7495096	G	T	1.0	1.0	1.0	1.0	1.0	0.270833333333
4_group3	7495098	G	G	0.0	1.0	1.0	0.757575757576	1.0	1.0
4_group3	7495111	C	C	0.0	0.0	1.0	0.733333333333	0.675675675676	0.733333333333
4_group3	7495161	C	C	1.0	1.0	1.0	1.0	0.560975609756	0.242424242424
4_group3	7495174	C	C	1.0	1.0	1.0	0.333333333333	1.0	1.0
4_group3	7495198	A	A	1.0	0.0	0.0	1.0	1.0	1.0
4_group3	7495206	G	G	0.0	1.0	1.0	1.0	1.0	1.0
4_group3	7495208	T	C	0.0	0.888888888889	1.0	0.709677419355	0.555555555556	0.333333333333
4_group3	7495233	G	G	1.0	0.0810810810811	1.0	1.0	1.0	1.0
4_group3	7495271	T	T	1.0	1.0	1.0	1.0	0.574468085106	0.333333333333
4_group3	7495317	G	G	1.0	1.0	0.0	1.0	1.0	1.0
4_group3	7495388	C	C	1.0	1.0	0.0	1.0	1.0	1.0
4_group3	7495449	A	A	1.0	1.0	0.0	1.0	1.0	0.236842105263
4_group3	7495529	G	G	1.0	1.0	1.0	1.0	0.69696969697	1.0
4_group3	7495541	T	T	1.0	1.0	0.0	0.192307692308	1.0	1.0
4_group3	7495554	A	A	1.0	1.0	1.0	1.0	1.0	0.232558139535
4_group3	7495567	G	G	0.0	1.0	1.0	1.0	1.0	1.0
4_group3	7495568	A	A	0.05	1.0	1.0	1.0	1.0	1.0
4_group3	7495576	C	C	1.0	1.0	0.0	1.0	1.0	1.0
4_group3	7495598	C	C	1.0	1.0	1.0	1.0	0.75	1.0
4_group3	7495607	C	G	0.0	0.219512195122	1.0	0.588235294118	0.828571428571	0.875
4_group3	7495628	G	G	1.0	1.0	1.0	0.470588235294	1.0	1.0
4_group3	7495745	G	G	1.0	1.0	1.0	1.0	1.0	0.27027027027
4_group3	7495847	T	C	1.0	1.0	1.0	1.0	0.620689655172	0.787878787879
4_group3	7495850	C	C	0.0434782608696	1.0	1.0	1.0	1.0	1.0
4_group3	7495879	A	A	1.0	1.0	1.0	1.0	1.0	0.21875
4_group3	7495910	G	G	0.0	0.829268292683	1.0	1.0	1.0	1.0
4_group3	7495951	C	C	1.0	1.0	1.0	0.655172413793	1.0	0.689655172414
4_group3	7496049	G	G	1.0	1.0	1.0	0.65625	0.652173913043	1.0
4_group3	7496053	A	A	1.0	1.0	1.0	0.666666666667	0.708333333333	1.0
4_group3	7496058	C	C	1.0	1.0	1.0	1.0	1.0	0.282051282051
4_group3	7496070	A	A	1.0	1.0	1.0	0.354838709677	1.0	1.0
4_group3	7496072	C	C	0.0	1.0	1.0	1.0	1.0	1.0
4_group3	7496079	A	A	1.0	1.0	1.0	1.0	1.0	0.295454545455
4_group3	7496100	A	A	1.0	1.0	0.0	1.0	1.0	1.0
4_group3	7496103	T	T	1.0	1.0	1.0	1.0	1.0	0.28
4_group3	7496137	G	G	1.0	1.0	1.0	0.291666666667	1.0	0.982142857143
4_group3	7496142	A	A	1.0	0.0	0.0	0.260869565217	0.6	0.716981132075
4_group3	7496145	G	T	1.0	1.0	1.0	1.0	0.659090909091	1.0
4_group3	7496152	C	C	1.0	1.0	1.0	0.782608695652	1.0	0.291666666667
4_group3	7496190	T	C	1.0	0.62962962963	1.0	0.0	0.717948717949	0.25
4_group3	7496270	A	T	1.0	1.0	1.0	0.269230769231	1.0	1.0
4_group3	7496275	T	T	1.0	1.0	1.0	1.0	0.277777777778	0.0
4_group3	7496360	C	C	1.0	1.0	1.0	1.0	0.16	1.0
4_group3	7496435	G	G	1.0	1.0	1.0	0.184210526316	1.0	1.0
4_group3	7496456	T	T	0.0	1.0	1.0	1.0	1.0	0.0
4_group3	7496499	C	C	0.0217391304348	1.0	1.0	1.0	1.0	0.0
4_group3	7496522	A	A	1.0	1.0	1.0	1.0	1.0	0.157894736842
4_group3	7496643	C	C	1.0	1.0	1.0	0.27027027027	1.0	1.0
4_group3	7496668	G	G	1.0	1.0	1.0	1.0	1.0	0.777777777778
4_group3	7496691	A	A	1.0	1.0	1.0	1.0	0.761904761905	1.0
4_group3	7496773	C	C	1.0	1.0	1.0	1.0	0.757575757576	1.0
4_group3	7497003	A	A	1.0	1.0	0.0	1.0	1.0	1.0
4_group3	7497006	G	A	0.0	0.767441860465	1.0	0.46875	0.689655172414	0.344827586207
4_group3	7497042	G	G	1.0	0.826086956522	1.0	1.0	1.0	1.0
4_group3	7497045	T	T	1.0	1.0	1.0	0.45	1.0	1.0
4_group3	7497051	T	T	1.0	1.0	1.0	1.0	1.0	0.236842105263
4_group3	7497108	T	T	1.0	1.0	1.0	0.333333333333	1.0	1.0
4_group3	7497109	G	G	1.0	1.0	1.0	1.0	1.0	0.230769230769
4_group3	7497213	G	G	1.0	1.0	1.0	0.619047619048	1.0	1.0
4_group3	7497225	C	C	1.0	1.0	1.0	1.0	0.818181818182	1.0
4_group3	7497300	C	C	1.0	1.0	0.0	1.0	0.452380952381	1.0
4_group3	7497355	A	A	1.0	1.0	1.0	1.0	0.80487804878	0.0
4_group3	7497373	C	C	1.0	1.0	1.0	0.0	1.0	1.0
4_group3	7497409	T	T	1.0	1.0	1.0	0.0	1.0	1.0
4_group3	7497505	G	G	1.0	1.0	1.0	0.0	0.675	1.0
4_group3	7497528	G	G	1.0	1.0	1.0	0.290322580645	1.0	1.0
4_group3	7497529	T	T	1.0	1.0	1.0	1.0	1.0	0.0
4_group3	7497531	C	C	1.0	1.0	0.0	1.0	1.0	1.0
4_group3	7497537	A	A	1.0	1.0	1.0	0.967741935484	0.714285714286	1.0
4_group3	7497556	C	C	1.0	1.0	1.0	0.714285714286	1.0	1.0
4_group3	7497562	T	T	1.0	1.0	1.0	1.0	0.428571428571	1.0
4_group3	7497613	A	A	1.0	1.0	1.0	0.24	1.0	1.0
4_group3	7497643	A	A	1.0	1.0	0.0	1.0	1.0	1.0
4_group3	7497749	G	G	1.0	1.0	0.0	0.0	1.0	1.0
4_group3	7497751	C	C	1.0	1.0	1.0	1.0	1.0	0.807692307692
4_group3	7497807	A	A	0.0	1.0	1.0	1.0	1.0	1.0
4_group3	7497834	A	A	1.0	1.0	1.0	1.0	0.885714285714	0.821428571429
4_group3	7497835	T	T	1.0	0.9	1.0	1.0	0.485714285714	0.178571428571
4_group3	7497840	A	A	1.0	1.0	1.0	1.0	0.888888888889	0.833333333333
4_group3	7497864	G	G	1.0	1.0	0.0	1.0	1.0	1.0
4_group3	7497900	A	A	0.0	1.0	1.0	1.0	1.0	1.0
4_group3	7497943	C	C	1.0	1.0	0.0	1.0	1.0	1.0
4_group3	7497944	C	C	1.0	1.0	0.0	1.0	1.0	1.0
4_group3	7498014	G	G	0.0	1.0	1.0	1.0	1.0	1.0
4_group3	7498052	T	T	1.0	1.0	1.0	0.0	0.0	0.0
4_group3	7498070	T	T	0.0	0.74358974359	1.0	1.0	1.0	1.0
4_group3	7498073	T	T	1.0	0.710526315789	1.0	1.0	1.0	1.0
4_group3	7498082	G	G	1.0	1.0	1.0	1.0	0.304347826087	1.0
4_group3	7498108	T	T	0.0	0.857142857143	1.0	1.0	1.0	1.0
4_group3	7498115	A	A	0.0	1.0	1.0	1.0	1.0	1.0
4_group3	7498120	A	G	1.0	0.130434782609	0.0	1.0	1.0	1.0
4_group3	7498149	G	G	1.0	1.0	1.0	0.423076923077	1.0	1.0
4_group3	7498222	T	T	1.0	1.0	1.0	1.0	0.305555555556	1.0
4_group3	7498677	A	A	1.0	1.0	1.0	1.0	0.681818181818	1.0
4_group3	7498713	T	T	1.0	1.0	1.0	1.0	0.731707317073	1.0
4_group3	7498725	T	T	1.0	1.0	1.0	1.0	0.384615384615	1.0
4_group3	7498763	T	T	1.0	1.0	1.0	0.375	1.0	1.0
4_group3	7498828	A	A	1.0	1.0	1.0	1.0	0.630434782609	1.0
4_group3	7498929	C	T	1.0	1.0	0.0	1.0	1.0	1.0
4_group3	7498940	A	A	1.0	1.0	1.0	1.0	0.375	1.0
4_group3	7499012	G	G	0.0	0.783783783784	1.0	0.571428571429	1.0	1.0
4_group3	7499017	C	C	1.0	0.72972972973	1.0	1.0	1.0	1.0
4_group3	7499107	A	A	1.0	1.0	0.0	1.0	1.0	1.0
4_group3	7499113	C	C	0.0	0.84375	1.0	0.6	1.0	1.0
4_group3	7499116	T	C	1.0	1.0	1.0	0.380952380952	0.826086956522	0.0
4_group3	7499489	T	T	1.0	1.0	1.0	1.0	1.0	0.0
4_group3	7499543	G	G	1.0	1.0	1.0	1.0	0.736842105263	1.0
4_group3	7499702	C	C	1.0	1.0	1.0	0.0	0.606060606061	1.0
4_group3	7499753	C	T	1.0	0.0645161290323	0.0	1.0	1.0	1.0
4_group3	7499825	C	C	1.0	1.0	1.0	0.37037037037	0.222222222222	1.0
4_group3	7499840	G	G	1.0	1.0	1.0	1.0	0.794871794872	1.0
4_group3	7499843	G	G	1.0	1.0	1.0	1.0	1.0	0.0
4_group3	7499926	A	T	1.0	1.0	1.0	1.0	0.138888888889	0.0
4_group3	7499933	T	T	0.0294117647059	0.755555555556	1.0	1.0	1.0	1.0
4_group3	7499952	G	G	1.0	1.0	1.0	0.36	1.0	1.0
4_group3	7499998	G	G	0.0	0.703703703704	0.0	1.0	1.0	1.0
4_group3	7500015	G	G	1.0	1.0	1.0	0.5625	0.972972972973	1.0
4_group3	7500108	G	G	1.0	1.0	1.0	0.625	1.0	1.0
4_group3	7500113	A	A	1.0	1.0	1.0	0.416666666667	1.0	1.0
4_group3	7500293	C	C	1.0	1.0	1.0	0.525	1.0	1.0
4_group3	7500317	A	A	1.0	0.260869565217	1.0	1.0	1.0	1.0
4_group3	7500396	A	A	1.0	0.266666666667	1.0	1.0	1.0	1.0
4_group3	7500465	G	G	1.0	1.0	1.0	0.485714285714	1.0	1.0
4_group3	7500471	A	A	1.0	1.0	1.0	0.470588235294	1.0	0.0
4_group3	7500495	C	C	1.0	0.3	1.0	1.0	1.0	1.0
4_group3	7500538	T	T	1.0	0.272727272727	1.0	1.0	1.0	1.0
4_group3	7500543	T	G	1.0	1.0	1.0	0.531914893617	1.0	1.0
4_group3	7500590	G	G	0.0322580645161	0.761904761905	1.0	0.431818181818	1.0	1.0
4_group3	7500673	C	C	1.0	1.0	1.0	1.0	0.836734693878	1.0
4_group3	7500699	G	G	1.0	0.803921568627	1.0	1.0	1.0	1.0
4_group3	7500705	G	G	1.0	0.177777777778	1.0	1.0	1.0	1.0
4_group3	7500726	A	A	1.0	0.780487804878	1.0	1.0	1.0	1.0
4_group3	7500802	C	C	1.0	1.0	1.0	1.0	0.3	1.0
4_group3	7501017	C	C	1.0	1.0	1.0	1.0	0.80487804878	0.0
4_group3	7501076	G	G	1.0	1.0	1.0	1.0	0.46511627907	1.0
4_group3	7501084	G	G	1.0	1.0	0.970588235294	0.486486486486	1.0	1.0
4_group3	7501118	T	T	1.0	1.0	0.0	1.0	1.0	1.0
4_group3	7501147	C	C	1.0	0.85	0.0	1.0	0.0	0.0
4_group3	7501156	C	C	1.0	0.214285714286	1.0	0.46875	1.0	1.0
4_group3	7501161	G	G	1.0	1.0	0.0	1.0	1.0	1.0
4_group3	7501165	A	A	1.0	0.232558139535	1.0	0.548387096774	0.361111111111	0.379310344828
4_group3	7501173	A	A	1.0	1.0	1.0	1.0	0.333333333333	0.382352941176
4_group3	7501259	C	C	1.0	1.0	1.0	0.565217391304	1.0	1.0
4_group3	7501261	C	C	1.0	0.625	1.0	1.0	1.0	1.0
4_group3	7501273	G	G	0.0	0.4	1.0	1.0	1.0	1.0
4_group3	7501275	C	T	0.0	0.387096774194	0.0	0.44	0.970588235294	0.854166666667
4_group3	7501289	C	C	1.0	1.0	1.0	0.538461538462	1.0	1.0
4_group3	7501293	T	T	1.0	1.0	0.0	1.0	1.0	1.0
4_group3	7501297	C	C	1.0	1.0	1.0	1.0	0.709677419355	1.0
4_group3	7501313	C	C	1.0	0.666666666667	1.0	1.0	1.0	1.0
4_group3	7501318	A	C	0.0	0.323529411765	0.0	0.304347826087	1.0	1.0
4_group3	7501338	C	C	1.0	1.0	1.0	1.0	0.0909090909091	0.133333333333
4_group3	7501339	T	T	1.0	0.694444444444	1.0	0.571428571429	0.0	0.0
4_group3	7501351	C	T	1.0	0.277777777778	0.0	0.428571428571	1.0	1.0
4_group3	7501352	C	C	0.974358974359	1.0	1.0	1.0	0.15625	0.159090909091
4_group3	7501420	C	C	1.0	1.0	1.0	0.513513513514	1.0	1.0
4_group3	7501566	C	C	1.0	1.0	0.0	1.0	0.315789473684	0.78125
4_group3	7501734	C	C	1.0	1.0	1.0	0.653846153846	1.0	1.0
4_group3	7501758	T	T	1.0	1.0	1.0	1.0	1.0	0.314285714286
4_group3	7501809	T	G	1.0	1.0	0.0	1.0	1.0	1.0
4_group3	7501819	A	A	1.0	1.0	1.0	1.0	1.0	0.275
4_group3	7501855	G	G	1.0	1.0	1.0	1.0	0.0	0.702702702703
4_group3	7501861	A	A	1.0	1.0	1.0	1.0	0.0	0.685714285714
4_group3	7501877	T	T	1.0	1.0	1.0	0.279069767442	1.0	1.0
4_group3	7501903	G	G	1.0	1.0	1.0	1.0	0.0	0.763157894737
4_group3	7501960	C	C	1.0	1.0	1.0	1.0	0.625	0.744680851064
4_group3	7501988	T	T	1.0	1.0	1.0	1.0	0.0	0.775510204082
4_group3	7501989	A	G	0.0	1.0	0.0	1.0	1.0	1.0
4_group3	7501996	C	C	1.0	1.0	1.0	1.0	0.0	0.76
4_group3	7502011	T	T	1.0	0.756756756757	1.0	0.48275862069	1.0	0.277777777778
4_group3	7502042	A	A	0.0	0.0	1.0	0.0	1.0	1.0
4_group3	7502113	A	A	0.0	1.0	1.0	1.0	1.0	1.0
4_group3	7502126	C	T	1.0	1.0	0.0	1.0	1.0	1.0
4_group3	7502132	T	G	1.0	1.0	0.0	1.0	1.0	0.238095238095
4_group3	7502141	G	G	1.0	1.0	1.0	1.0	1.0	0.236842105263
4_group3	7502149	G	G	0.0	0.0	1.0	0.407407407407	1.0	1.0
4_group3	7502156	A	A	1.0	1.0	1.0	1.0	1.0	0.272727272727
4_group3	7502181	A	A	0.0	1.0	1.0	1.0	0.0	0.0
4_group3	7502236	T	T	0.0	1.0	1.0	1.0	0.0	0.720930232558
4_group3	7502253	A	T	1.0	0.285714285714	1.0	0.589743589744	1.0	0.255813953488
4_group3	7502256	G	G	1.0	1.0	1.0	0.4	1.0	1.0
4_group3	7502273	C	C	1.0	1.0	0.0	1.0	0.0	0.777777777778
4_group3	7502284	C	C	1.0	0.666666666667	1.0	1.0	1.0	1.0
4_group3	7502285	T	T	1.0	1.0	0.0	1.0	0.0	0.836734693878
4_group3	7502291	T	T	1.0	1.0	1.0	1.0	1.0	0.152173913043
4_group3	7502324	T	T	1.0	1.0	0.0	1.0	0.0	0.886363636364
4_group3	7502359	A	A	0.0	1.0	1.0	1.0	1.0	1.0
4_group3	7502375	A	A	1.0	1.0	1.0	1.0	0.782608695652	1.0
4_group3	7502380	C	C	1.0	1.0	1.0	1.0	0.469387755102	1.0
4_group3	7502444	G	G	0.0	1.0	1.0	1.0	1.0	1.0
4_group3	7502570	A	A	1.0	1.0	1.0	0.567567567568	1.0	1.0
4_group3	7502593	C	C	1.0	1.0	1.0	1.0	1.0	0.772727272727
4_group3	7502612	A	A	1.0	1.0	1.0	1.0	0.578947368421	1.0
4_group3	7502790	C	C	1.0	1.0	1.0	1.0	0.394736842105	1.0
4_group3	7502864	G	G	1.0	1.0	1.0	1.0	0.785714285714	1.0
4_group3	7503101	C	C	1.0	0.97619047619	1.0	1.0	0.560975609756	1.0
4_group3	7503160	G	C	1.0	1.0	0.0	0.322580645161	0.75	0.744186046512
4_group3	7503214	G	G	1.0	1.0	1.0	1.0	1.0	0.129032258065
4_group3	7503244	C	T	0.0	1.0	0.0	1.0	0.595238095238	0.826086956522
4_group3	7503335	C	C	1.0	0.344827586207	1.0	1.0	1.0	1.0
4_group3	7503485	G	G	0.0	1.0	1.0	1.0	1.0	1.0
4_group3	7503489	G	G	1.0	1.0	1.0	0.655172413793	1.0	0.972222222222
4_group3	7503527	T	T	0.0	1.0	1.0	1.0	1.0	1.0
4_group3	7503528	G	G	1.0	1.0	1.0	1.0	0.645161290323	0.833333333333
4_group3	7503568	T	T	1.0	0.90625	1.0	0.6	0.882352941176	1.0
4_group3	7503570	T	T	1.0	0.0	1.0	0.6	0.59375	0.857142857143
4_group3	7503593	T	T	0.0	1.0	0.0	1.0	1.0	1.0
4_group3	7503617	G	G	1.0	1.0	1.0	0.342857142857	0.457142857143	1.0
4_group3	7503626	G	G	0.0	1.0	1.0	1.0	1.0	1.0
4_group3	7503645	G	G	1.0	1.0	1.0	1.0	0.833333333333	0.710526315789
4_group3	7503646	C	C	0.0	0.181818181818	1.0	0.323529411765	0.6	0.710526315789
4_group3	7503679	C	C	1.0	0.193548387097	1.0	1.0	0.586956521739	0.257142857143
4_group3	7503693	T	T	1.0	1.0	1.0	1.0	0.7	0.789473684211
4_group3	7503757	A	A	1.0	0.163265306122	1.0	1.0	0.228070175439	0.0
4_group3	7503828	C	C	0.0	1.0	0.0	0.3	1.0	1.0
4_group3	7503874	A	A	1.0	1.0	1.0	1.0	0.714285714286	0.74358974359
4_group3	7503955	C	T	0.0	1.0	1.0	1.0	1.0	1.0
4_group3	7503962	A	C	0.0	1.0	1.0	0.631578947368	0.325581395349	0.0
4_group3	7503976	C	C	0.0	1.0	1.0	0.352941176471	1.0	1.0
4_group3	7503988	C	C	0.0	1.0	1.0	1.0	1.0	1.0
4_group3	7504023	A	A	1.0	0.76	1.0	1.0	1.0	1.0
4_group3	7504192	C	C	1.0	0.142857142857	1.0	0.617647058824	0.0	0.651162790698
4_group3	7504209	T	T	1.0	1.0	1.0	1.0	0.756097560976	1.0
4_group3	7504266	T	T	1.0	1.0	1.0	1.0	1.0	0.0
4_group3	7504349	T	T	1.0	1.0	1.0	1.0	0.818181818182	1.0
4_group3	7504363	T	T	1.0	1.0	1.0	0.354838709677	0.477272727273	1.0
4_group3	7504364	G	G	1.0	1.0	1.0	0.354838709677	0.488888888889	1.0
4_group3	7504428	T	T	1.0	0.757575757576	1.0	1.0	1.0	1.0
4_group3	7504433	G	G	1.0	0.757575757576	1.0	1.0	1.0	1.0
4_group3	7504454	C	C	1.0	1.0	1.0	0.382352941176	1.0	1.0
4_group3	7504460	G	G	0.0	1.0	1.0	1.0	1.0	1.0
4_group3	7504510	A	A	1.0	1.0	1.0	1.0	1.0	0.344827586207
4_group3	7504533	C	C	1.0	1.0	1.0	1.0	1.0	0.666666666667
4_group3	7504595	C	C	0.0	1.0	1.0	1.0	0.975	1.0
4_group3	7504641	A	A	1.0	0.833333333333	0.142857142857	1.0	1.0	1.0
4_group3	7504643	A	A	1.0	1.0	1.0	1.0	0.210526315789	1.0
4_group3	7504660	T	T	1.0	1.0	1.0	1.0	1.0	0.333333333333
4_group3	7504711	T	T	1.0	1.0	0.0	1.0	1.0	1.0
4_group3	7504750	T	T	1.0	0.333333333333	1.0	0.675	1.0	1.0
4_group3	7504787	C	C	1.0	1.0	1.0	1.0	0.657142857143	1.0
4_group3	7504986	G	G	1.0	1.0	1.0	1.0	1.0	0.257142857143
4_group3	7504994	T	T	1.0	0.62962962963	1.0	1.0	1.0	1.0
4_group3	7505041	T	T	0.0	1.0	1.0	1.0	1.0	1.0
4_group3	7505134	G	G	1.0	1.0	1.0	1.0	1.0	0.255813953488
4_group3	7505182	T	T	1.0	1.0	0.0	1.0	1.0	1.0
4_group3	7505185	G	G	1.0	1.0	0.0	1.0	1.0	1.0
4_group3	7505192	G	G	1.0	0.694444444444	1.0	1.0	1.0	1.0
4_group3	7505195	G	G	1.0	1.0	0.0	1.0	0.611111111111	0.818181818182
4_group3	7505207	C	C	1.0	1.0	1.0	1.0	0.68	0.829268292683
4_group3	7505220	T	T	1.0	1.0	0.0	1.0	1.0	1.0
4_group3	7505329	A	A	1.0	1.0	1.0	0.466666666667	1.0	1.0
4_group3	7505330	A	A	1.0	1.0	0.0	1.0	1.0	0.295454545455
4_group3	7505337	A	A	1.0	1.0	1.0	0.448275862069	1.0	1.0
4_group3	7505341	T	T	1.0	1.0	1.0	1.0	1.0	0.25641025641
4_group3	7505355	A	A	1.0	1.0	1.0	1.0	1.0	0.0
4_group3	7505366	T	T	1.0	1.0	1.0	0.64	1.0	1.0
4_group3	7505368	A	A	1.0	1.0	1.0	0.653846153846	1.0	1.0
4_group3	7505381	A	A	1.0	1.0	1.0	0.586206896552	1.0	0.0
4_group3	7505382	A	A	1.0	1.0	1.0	0.6	1.0	0.0
4_group3	7505396	G	G	1.0	1.0	1.0	0.620689655172	1.0	0.0
4_group3	7505399	A	A	1.0	1.0	1.0	0.620689655172	1.0	0.0
4_group3	7505402	G	G	1.0	1.0	1.0	0.620689655172	1.0	0.0
4_group3	7505407	G	G	1.0	1.0	1.0	0.620689655172	1.0	0.0
4_group3	7505416	G	G	1.0	1.0	1.0	0.666666666667	1.0	1.0
4_group3	7505421	C	C	1.0	1.0	1.0	0.666666666667	1.0	1.0
4_group3	7505426	A	A	1.0	1.0	1.0	0.69696969697	1.0	1.0
4_group3	7505438	G	G	1.0	1.0	1.0	0.647058823529	0.377777777778	1.0
4_group3	7505452	G	G	1.0	1.0	1.0	1.0	0.404255319149	1.0
4_group3	7505458	C	C	1.0	1.0	1.0	0.705882352941	0.382978723404	1.0
4_group3	7505466	T	T	1.0	1.0	0.0	1.0	1.0	1.0
4_group3	7505487	C	C	1.0	1.0	1.0	1.0	0.418604651163	1.0
4_group3	7505505	T	T	1.0	1.0	1.0	1.0	1.0	0.744680851064
4_group3	7505519	G	G	0.0	1.0	1.0	1.0	0.487179487179	1.0
4_group3	7505521	A	A	1.0	1.0	0.0	0.4	1.0	1.0
4_group3	7505569	A	A	1.0	1.0	1.0	1.0	0.816326530612	1.0
4_group3	7505580	A	A	1.0	1.0	1.0	1.0	1.0	0.739130434783
4_group3	7505645	C	T	1.0	1.0	1.0	1.0	0.7	0.232142857143
4_group3	7505646	C	C	1.0	0.2	1.0	1.0	1.0	1.0
4_group3	7505756	A	A	0.0	1.0	0.0	1.0	1.0	1.0
4_group3	7506065	A	A	1.0	1.0	1.0	0.68	1.0	1.0
4_group3	7506070	C	C	1.0	0.977272727273	1.0	0.695652173913	1.0	1.0
4_group3	7506081	G	G	1.0	0.974358974359	1.0	1.0	0.404761904762	1.0
4_group3	7506088	G	G	1.0	1.0	1.0	0.0	1.0	0.964285714286
4_group3	7506343	G	G	1.0	1.0	0.0	1.0	1.0	1.0
4_group3	7506372	G	G	0.0	1.0	0.0	0.241379310345	1.0	1.0
4_group3	7506407	C	C	1.0	1.0	1.0	1.0	1.0	0.769230769231
4_group3	7506475	G	C	1.0	0.1875	0.0	0.647058823529	0.820512820513	0.694444444444
4_group3	7506479	G	G	1.0	1.0	1.0	1.0	0.7	1.0
4_group3	7506495	G	G	1.0	0.742857142857	1.0	1.0	1.0	0.771428571429
4_group3	7506498	G	G	1.0	0.756756756757	1.0	1.0	1.0	1.0
4_group3	7506500	G	G	1.0	1.0	1.0	1.0	0.5	1.0
4_group3	7506530	C	C	1.0	1.0	1.0	1.0	0.425	1.0
4_group3	7506539	T	T	0.0	1.0	1.0	1.0	1.0	1.0
4_group3	7506591	G	G	1.0	0.761904761905	1.0	1.0	1.0	1.0
4_group3	7506592	A	A	1.0	0.75	1.0	1.0	1.0	1.0
4_group3	7506594	A	A	1.0	0.27027027027	1.0	1.0	1.0	1.0
4_group3	7506611	G	G	0.0	1.0	1.0	1.0	0.820512820513	1.0
4_group3	7506616	G	G	0.0	1.0	1.0	1.0	0.80487804878	1.0
4_group3	7506640	A	T	0.0	0.766666666667	0.0	0.722222222222	1.0	1.0
4_group3	7506670	G	G	0.0	1.0	1.0	1.0	0.977272727273	1.0
4_group3	7506676	G	G	1.0	1.0	1.0	1.0	0.727272727273	1.0
4_group3	7506688	G	G	1.0	1.0	1.0	0.366666666667	0.704545454545	0.85
4_group3	7506701	A	G	1.0	1.0	0.0	0.5	1.0	1.0
4_group3	7506704	T	T	1.0	1.0	1.0	1.0	1.0	0.189189189189
4_group3	7506705	A	A	0.0	1.0	1.0	1.0	1.0	1.0
4_group3	7506726	T	T	1.0	0.173913043478	1.0	1.0	1.0	1.0
4_group3	7506769	A	A	1.0	1.0	1.0	1.0	0.378378378378	1.0
4_group3	7506810	C	C	0.0	1.0	1.0	1.0	1.0	1.0
4_group3	7506811	C	C	0.0	1.0	1.0	1.0	1.0	1.0
4_group3	7506852	T	T	1.0	1.0	0.0	0.714285714286	1.0	1.0
4_group3	7506862	A	T	1.0	0.620689655172	0.0	0.676470588235	0.75	1.0
4_group3	7506874	T	T	1.0	1.0	1.0	1.0	0.204081632653	0.0
4_group3	7506887	G	T	1.0	0.709677419355	1.0	1.0	1.0	1.0
4_group3	7506899	T	T	1.0	1.0	1.0	0.684210526316	1.0	1.0
4_group3	7506903	C	C	1.0	0.258064516129	1.0	1.0	1.0	1.0
4_group3	7506923	A	G	1.0	0.171428571429	0.0	1.0	0.814814814815	1.0
4_group3	7506948	G	G	1.0	1.0	1.0	1.0	1.0	0.675675675676
4_group3	7506974	G	G	1.0	1.0	0.0	1.0	1.0	1.0
4_group3	7506980	A	A	1.0	0.789473684211	1.0	1.0	1.0	1.0
4_group3	7506981	G	G	1.0	1.0	1.0	0.470588235294	1.0	1.0
4_group3	7507011	A	A	1.0	1.0	1.0	0.65625	1.0	1.0
4_group3	7507016	G	G	0.0	0.711111111111	0.0294117647059	1.0	0.744186046512	1.0
4_group3	7507018	A	A	1.0	1.0	1.0	0.354838709677	1.0	1.0
4_group3	7507051	G	G	1.0	0.642857142857	1.0	0.285714285714	1.0	1.0
4_group3	7507065	G	G	1.0	1.0	1.0	0.348837209302	1.0	1.0
4_group3	7507067	A	A	1.0	1.0	1.0	1.0	1.0	0.692307692308
4_group3	7507088	G	G	1.0	0.25	1.0	1.0	0.196078431373	0.344827586207
4_group3	7507103	G	A	0.0	0.756756756757	0.0	0.694444444444	0.877192982456	1.0
4_group3	7507261	A	A	1.0	1.0	1.0	1.0	1.0	0.25
4_group3	7507272	G	G	0.0	0.266666666667	1.0	1.0	0.727272727273	1.0
4_group3	7507322	G	G	0.0	1.0	1.0	1.0	1.0	1.0
4_group3	7507330	A	A	1.0	1.0	1.0	1.0	0.755102040816	1.0
4_group3	7507341	T	T	1.0	1.0	1.0	1.0	1.0	0.261904761905
4_group3	7507343	C	C	1.0	1.0	1.0	1.0	0.75	1.0
4_group3	7507364	T	T	1.0	1.0	1.0	1.0	0.574468085106	1.0
4_group3	7507369	C	C	0.0	1.0	1.0	1.0	1.0	1.0
4_group3	7507372	T	T	0.0	1.0	1.0	1.0	1.0	1.0
4_group3	7507376	A	A	1.0	0.46875	1.0	1.0	0.739130434783	1.0
4_group3	7507377	A	A	1.0	0.484848484848	1.0	1.0	1.0	1.0
4_group3	7507378	T	T	1.0	0.484848484848	1.0	1.0	0.739130434783	1.0
4_group3	7507384	A	A	1.0	1.0	1.0	1.0	0.739130434783	1.0
4_group3	7507388	C	C	1.0	1.0	1.0	1.0	1.0	0.731707317073
4_group3	7507395	T	T	1.0	1.0	1.0	1.0	1.0	0.243902439024
4_group3	7507413	A	G	1.0	0.631578947368	0.0	0.578947368421	0.714285714286	0.194444444444
4_group3	7507414	A	A	0.0	0.368421052632	1.0	1.0	0.558139534884	1.0
4_group3	7507421	C	C	1.0	1.0	1.0	0.567567567568	1.0	1.0
4_group3	7507466	A	A	1.0	1.0	0.0	1.0	1.0	1.0
4_group3	7507467	A	A	1.0	1.0	0.0	1.0	1.0	1.0
4_group3	7507477	T	T	1.0	1.0	1.0	0.485714285714	1.0	1.0
4_group3	7507494	T	T	1.0	1.0	1.0	1.0	0.54347826087	1.0
4_group3	7507496	G	T	0.0	1.0	1.0	1.0	0.717391304348	0.8
4_group3	7507498	C	A	0.0	1.0	1.0	1.0	0.717391304348	0.8
4_group3	7507502	C	C	0.0	1.0	1.0	1.0	1.0	1.0
4_group3	7507515	A	A	1.0	0.228571428571	0.971428571429	1.0	1.0	1.0
4_group3	7507522	T	T	1.0	1.0	0.0	1.0	1.0	1.0
4_group3	7507535	G	G	1.0	1.0	1.0	0.51724137931	1.0	0.774193548387
4_group3	7507571	A	A	1.0	1.0	1.0	1.0	0.42	1.0
4_group3	7507595	T	T	1.0	1.0	1.0	1.0	0.818181818182	1.0
4_group3	7507624	A	A	1.0	1.0	1.0	1.0	0.792452830189	1.0
4_group3	7507641	T	T	1.0	1.0	1.0	0.606060606061	0.981132075472	1.0
4_group3	7507703	C	C	1.0	1.0	1.0	0.558823529412	1.0	1.0
4_group3	7507709	C	C	1.0	0.75	1.0	1.0	1.0	0.305555555556
4_group3	7507722	G	G	1.0	0.65	1.0	1.0	1.0	1.0
4_group3	7507764	G	G	1.0	0.634146341463	1.0	1.0	1.0	1.0
4_group3	7507980	T	T	0.0	0.909090909091	1.0	1.0	1.0	1.0
4_group3	7508020	A	A	1.0	0.116279069767	1.0	1.0	1.0	1.0
4_group3	7508035	A	A	0.0	0.15	1.0	1.0	1.0	0.3
4_group3	7508071	G	G	1.0	1.0	1.0	1.0	0.75	1.0
4_group3	7508096	C	C	0.0	1.0	1.0	1.0	1.0	1.0
4_group3	7508159	A	A	1.0	1.0	0.0	1.0	1.0	1.0
4_group3	7508183	T	T	1.0	1.0	1.0	0.0	1.0	1.0
4_group3	7508285	G	G	1.0	1.0	1.0	1.0	0.166666666667	1.0
4_group3	7508287	C	C	1.0	1.0	1.0	1.0	1.0	0.742857142857
4_group3	7508321	C	C	0.0	0.68	0.0	1.0	1.0	0.277777777778
4_group3	7508327	G	G	1.0	1.0	1.0	0.825	0.87037037037	1.0
4_group3	7508346	C	C	1.0	1.0	1.0	0.846153846154	0.892857142857	1.0
4_group3	7508347	G	G	1.0	0.285714285714	0.0	1.0	0.107142857143	1.0
4_group3	7508504	C	T	1.0	0.761904761905	1.0	0.7	1.0	1.0
4_group3	7508505	C	C	1.0	1.0	1.0	1.0	0.388888888889	1.0
4_group3	7508528	G	G	1.0	1.0	1.0	1.0	1.0	0.65625
4_group3	7508533	A	A	1.0	1.0	1.0	1.0	1.0	0.379310344828
4_group3	7508551	G	G	1.0	0.692307692308	1.0	1.0	0.269230769231	1.0
4_group3	7508552	T	T	0.0	1.0	1.0	1.0	1.0	1.0
4_group3	7508558	G	G	1.0	0.68	1.0	1.0	0.275862068966	1.0
4_group3	7508562	C	C	1.0	1.0	1.0	1.0	0.75	0.40625
4_group3	7508563	A	A	1.0	0.68	1.0	1.0	0.259259259259	1.0
4_group3	7508566	G	G	1.0	1.0	1.0	1.0	0.285714285714	1.0
4_group3	7508569	G	G	1.0	1.0	1.0	1.0	0.724137931034	0.4
4_group3	7508573	G	G	0.0	1.0	1.0	1.0	1.0	1.0
4_group3	7508576	G	G	1.0	1.0	1.0	1.0	0.7	0.333333333333
4_group3	7508588	G	G	1.0	0.692307692308	1.0	1.0	1.0	1.0
4_group3	7508597	G	G	1.0	1.0	1.0	1.0	1.0	0.71875
4_group3	7508643	T	C	0.0	0.0	1.0	0.47619047619	1.0	1.0
4_group3	7508646	G	G	1.0	0.384615384615	1.0	1.0	1.0	1.0
4_group3	7508663	G	G	1.0	0.366666666667	1.0	1.0	1.0	1.0
4_group3	7508666	C	C	0.0	1.0	1.0	0.391304347826	1.0	1.0
4_group3	7508668	C	C	1.0	0.423076923077	1.0	1.0	1.0	1.0
4_group3	7508671	T	T	1.0	0.44	1.0	1.0	1.0	1.0
4_group3	7508679	G	G	0.0	0.478260869565	1.0	0.391304347826	1.0	0.689655172414
4_group3	7508687	T	T	1.0	1.0	1.0	1.0	0.09375	1.0
4_group3	7508691	G	G	1.0	1.0	1.0	1.0	0.0625	1.0
4_group3	7508702	T	T	1.0	0.55	1.0	1.0	1.0	1.0
4_group3	7508704	T	T	0.0	1.0	1.0	0.391304347826	1.0	1.0
4_group3	7508735	C	C	1.0	1.0	0.0	1.0	1.0	1.0
4_group3	7508747	T	T	1.0	0.259259259259	1.0	1.0	1.0	1.0
4_group3	7508764	A	A	1.0	0.214285714286	1.0	1.0	1.0	1.0
4_group3	7508779	A	A	1.0	0.24	1.0	1.0	1.0	1.0
4_group3	7508796	G	G	1.0	1.0	1.0	1.0	0.787234042553	1.0
4_group3	7508816	T	T	1.0	1.0	1.0	1.0	0.645833333333	1.0
4_group3	7508828	C	C	1.0	0.538461538462	1.0	0.545454545455	0.595744680851	0.392857142857
4_group3	7508862	C	C	1.0	1.0	1.0	1.0	0.510638297872	1.0
4_group3	7508871	T	T	1.0	0.621621621622	1.0	0.410256410256	0.458333333333	0.311111111111
4_group3	7508874	T	T	1.0	1.0	1.0	1.0	0.584905660377	1.0
4_group3	7508894	C	C	1.0	1.0	1.0	1.0	0.811320754717	1.0
4_group3	7508937	C	C	0.969696969697	0.222222222222	1.0	1.0	1.0	1.0
4_group3	7509034	A	A	1.0	1.0	1.0	1.0	0.525	1.0
4_group3	7509063	C	C	1.0	1.0	1.0	1.0	0.755555555556	1.0
4_group3	7509181	A	A	1.0	0.28125	1.0	1.0	1.0	1.0
4_group3	7509212	G	G	0.0	0.225	1.0	1.0	1.0	1.0
4_group3	7509284	A	A	1.0	1.0	1.0	0.3	1.0	1.0
4_group3	7509318	C	C	1.0	1.0	1.0	0.727272727273	1.0	1.0
4_group3	7509363	C	C	1.0	1.0	0.0	1.0	1.0	1.0
4_group3	7509470	G	G	1.0	1.0	1.0	1.0	0.3	0.711538461538
4_group3	7509501	C	T	1.0	0.244897959184	1.0	0.638888888889	0.333333333333	0.653846153846
4_group3	7509644	T	T	1.0	1.0	1.0	1.0	1.0	0.416666666667
4_group3	7509742	T	T	1.0	0.771428571429	0.0	0.407407407407	0.425925925926	1.0
4_group3	7509743	A	A	1.0	1.0	1.0	1.0	0.716981132075	1.0
4_group3	7509838	C	C	1.0	1.0	0.0	1.0	1.0	1.0
4_group3	7509941	G	A	0.0	1.0	1.0	1.0	0.759259259259	0.760869565217
4_group3	7509963	A	A	1.0	1.0	1.0	1.0	1.0	0.325581395349
4_group3	7509984	C	C	1.0	0.65625	1.0	0.275862068966	0.4375	1.0
4_group3	7509992	C	C	1.0	1.0	1.0	1.0	0.782608695652	0.707317073171
4_group3	7510007	G	G	1.0	1.0	1.0	0.727272727273	1.0	1.0
4_group3	7510010	A	A	1.0	1.0	0.0	1.0	1.0	1.0
4_group3	7510020	A	A	1.0	1.0	1.0	1.0	1.0	0.25641025641
4_group3	7510023	T	T	1.0	1.0	1.0	1.0	0.704545454545	1.0
4_group3	7510043	T	T	0.0	1.0	1.0	1.0	1.0	1.0
4_group3	7510067	T	T	1.0	0.741935483871	1.0	0.241379310345	1.0	1.0
4_group3	7510068	A	A	1.0	0.741935483871	1.0	0.241379310345	1.0	1.0
4_group3	7510092	T	T	1.0	0.766666666667	1.0	0.192307692308	0.392156862745	1.0
4_group3	7510146	G	G	1.0	0.833333333333	1.0	0.318181818182	1.0	1.0
4_group3	7510147	T	A	0.0	1.0	1.0	0.681818181818	0.425925925926	0.8
4_group3	7510161	T	T	1.0	1.0	1.0	1.0	0.77358490566	1.0
4_group3	7510234	G	T	1.0	0.958333333333	1.0	0.241379310345	0.585365853659	0.74358974359
4_group3	7510243	C	A	0.954545454545	0.928571428571	1.0	0.258064516129	0.565217391304	0.755102040816
4_group3	7510255	G	G	1.0	1.0	1.0	1.0	0.74	1.0
4_group3	7510279	C	A	1.0	1.0	1.0	1.0	0.517857142857	0.75
4_group3	7510336	G	G	1.0	1.0	1.0	1.0	0.641509433962	1.0
4_group3	7510363	A	G	1.0	1.0	1.0	0.615384615385	0.509803921569	1.0
4_group3	7510391	G	G	1.0	1.0	1.0	1.0	0.479166666667	1.0
4_group3	7510466	C	C	1.0	1.0	1.0	1.0	0.685185185185	0.0
4_group3	7510555	A	T	1.0	0.1875	0.0	1.0	0.52380952381	0.729166666667
4_group3	7510564	T	T	1.0	1.0	1.0	1.0	1.0	0.744680851064
4_group3	7510565	C	C	1.0	1.0	1.0	0.7	1.0	1.0
4_group3	7510573	A	A	1.0	1.0	1.0	0.682926829268	1.0	1.0
4_group3	7510601	A	A	1.0	1.0	1.0	1.0	1.0	0.244897959184
4_group3	7510608	A	C	1.0	0.206896551724	0.0	1.0	0.484848484848	1.0
4_group3	7510621	A	A	1.0	1.0	1.0	0.591836734694	1.0	1.0
4_group3	7510635	C	A	1.0	0.222222222222	0.0	0.98	0.0	0.740740740741
4_group3	7510651	T	C	1.0	0.25	0.0	1.0	1.0	0.203703703704
4_group3	7510657	C	A	1.0	0.222222222222	0.0	1.0	0.382352941176	1.0
4_group3	7510662	A	A	1.0	0.264705882353	0.0	1.0	1.0	1.0
4_group3	7510664	G	G	1.0	1.0	1.0	1.0	1.0	0.234042553191
4_group3	7510670	C	C	0.0	1.0	1.0	1.0	1.0	1.0
4_group3	7510707	C	C	1.0	1.0	1.0	1.0	0.725	1.0
4_group3	7510709	G	G	1.0	1.0	1.0	0.560975609756	1.0	1.0
4_group3	7510719	C	C	1.0	0.75	1.0	0.484848484848	1.0	1.0
4_group3	7510728	T	C	1.0	0.230769230769	0.0	1.0	1.0	1.0
4_group3	7510847	C	C	1.0	0.823529411765	1.0	0.428571428571	1.0	1.0
4_group3	7510865	C	C	0.0	1.0	1.0	1.0	1.0	1.0
4_group3	7510908	A	A	1.0	0.0	0.0	0.459459459459	1.0	1.0
4_group3	7510930	T	T	1.0	1.0	1.0	1.0	0.32	1.0
4_group3	7510983	A	A	1.0	1.0	1.0	1.0	0.307692307692	0.0
4_group3	7511004	C	C	1.0	1.0	1.0	0.48	1.0	1.0
4_group3	7511021	G	G	0.0	1.0	1.0	0.51724137931	0.392857142857	0.916666666667
4_group3	7511131	A	T	1.0	1.0	1.0	0.259259259259	1.0	1.0
4_group3	7511246	T	T	1.0	0.2	1.0	1.0	1.0	1.0
4_group3	7511295	G	G	0.0	1.0	1.0	1.0	1.0	1.0
4_group3	7511333	A	A	1.0	1.0	1.0	0.566666666667	0.0	0.0
4_group3	7511334	A	A	1.0	1.0	1.0	1.0	0.0	0.0
4_group3	7511339	A	A	1.0	1.0	1.0	0.58064516129	1.0	1.0
4_group3	7511350	A	A	1.0	1.0	1.0	0.965517241379	1.0	0.277777777778
4_group3	7511363	A	A	1.0	1.0	1.0	1.0	0.225806451613	0.0
4_group3	7511365	T	T	1.0	1.0	1.0	0.428571428571	1.0	1.0
4_group3	7511387	A	A	1.0	0.260869565217	1.0	1.0	1.0	1.0
4_group3	7511526	T	T	1.0	0.815789473684	1.0	0.413793103448	0.2	0.0
4_group3	7511533	T	T	1.0	1.0	1.0	1.0	0.516129032258	0.0
4_group3	7511543	C	C	1.0	0.0	1.0	0.483870967742	1.0	1.0
4_group3	7511544	A	A	1.0	0.0	1.0	0.483870967742	1.0	1.0
4_group3	7511553	C	C	1.0	1.0	1.0	1.0	0.192307692308	0.0
4_group3	7511558	G	G	1.0	1.0	1.0	1.0	0.178571428571	0.0
4_group3	7511563	T	T	1.0	1.0	1.0	1.0	0.535714285714	1.0
4_group3	7511564	A	A	1.0	1.0	1.0	1.0	0.518518518519	1.0
4_group3	7511579	G	G	1.0	0.756756756757	0.0	0.0	0.59375	1.0
4_group3	7511582	C	C	1.0	0.777777777778	0.0	0.0	1.0	1.0
4_group3	7511608	G	G	1.0	1.0	1.0	1.0	0.441176470588	1.0
4_group3	7511609	A	A	1.0	1.0	1.0	0.473684210526	1.0	1.0
4_group3	7511612	C	C	1.0	1.0	1.0	1.0	0.486486486486	1.0
4_group3	7511686	C	C	1.0	0.682926829268	1.0	1.0	1.0	1.0
4_group3	7511970	T	T	1.0	0.137931034483	1.0	1.0	1.0	1.0
4_group3	7512016	T	T	1.0	1.0	1.0	0.690476190476	1.0	1.0
4_group3	7512031	T	T	1.0	1.0	1.0	0.394736842105	1.0	1.0
4_group3	7512100	G	G	1.0	1.0	1.0	0.571428571429	1.0	1.0
4_group3	7512136	A	G	1.0	0.282608695652	1.0	1.0	1.0	1.0
4_group3	7512154	A	A	0.0	1.0	1.0	1.0	1.0	0.745454545455
4_group3	7512189	C	C	1.0	1.0	1.0	0.674418604651	1.0	1.0
4_group3	7512192	A	A	1.0	1.0	1.0	0.674418604651	1.0	1.0
4_group3	7512194	T	C	1.0	0.242424242424	1.0	1.0	1.0	1.0
4_group3	7512195	C	C	0.0	1.0	1.0	1.0	1.0	1.0
4_group3	7512204	C	C	0.0	1.0	1.0	1.0	1.0	1.0
4_group3	7512233	G	G	1.0	1.0	0.0	1.0	1.0	1.0
4_group3	7512244	G	G	1.0	1.0	1.0	1.0	0.829787234043	1.0
4_group3	7512347	A	A	1.0	1.0	0.0	1.0	1.0	1.0
4_group3	7512377	T	T	1.0	0.771428571429	1.0	1.0	1.0	1.0
4_group3	7512426	C	C	1.0	0.657142857143	1.0	1.0	1.0	1.0
4_group3	7512465	A	A	1.0	1.0	1.0	1.0	0.291666666667	0.315789473684
4_group3	7512532	G	G	1.0	1.0	0.0	0.7	1.0	1.0
4_group3	7512561	C	C	1.0	1.0	0.0	1.0	1.0	1.0
4_group3	7512575	C	C	0.0	1.0	1.0	1.0	1.0	1.0
4_group3	7512593	T	T	1.0	1.0	0.0	1.0	1.0	0.0
4_group3	7512594	C	C	1.0	0.605263157895	1.0	1.0	1.0	1.0
4_group3	7512675	A	A	1.0	0.6875	1.0	1.0	1.0	1.0
4_group3	7512686	A	A	1.0	1.0	1.0	1.0	1.0	0.1875
4_group3	7512714	T	T	1.0	0.30612244898	1.0	1.0	1.0	1.0
4_group3	7512771	T	T	1.0	0.641025641026	0.0	1.0	1.0	1.0
4_group3	7512800	T	T	1.0	1.0	0.0	1.0	1.0	1.0
4_group3	7512952	C	C	1.0	1.0	1.0	0.352941176471	1.0	1.0
4_group3	7512960	A	A	1.0	0.755102040816	1.0	0.0	1.0	1.0
4_group3	7513031	A	A	1.0	1.0	1.0	1.0	1.0	0.782608695652
4_group3	7513072	G	G	1.0	1.0	1.0	1.0	0.724137931034	1.0
4_group3	7513077	A	A	1.0	1.0	1.0	0.636363636364	0.578947368421	0.282608695652
4_group3	7513094	T	T	1.0	1.0	1.0	0.571428571429	0.739130434783	0.295454545455
4_group3	7513129	G	G	1.0	1.0	1.0	1.0	1.0	0.733333333333
4_group3	7513130	A	A	1.0	1.0	1.0	1.0	1.0	0.733333333333
4_group3	7513157	C	C	1.0	1.0	0.0	1.0	1.0	1.0
4_group3	7513172	C	C	1.0	1.0	0.0	1.0	1.0	0.244897959184
4_group3	7513184	A	A	1.0	0.204545454545	1.0	0.4375	1.0	1.0
4_group3	7513256	C	C	1.0	1.0	1.0	1.0	0.794871794872	1.0
4_group3	7513264	G	G	1.0	1.0	0.973684210526	1.0	1.0	0.775510204082
4_group3	7513272	T	T	1.0	1.0	1.0	1.0	0.512820512821	0.769230769231
4_group3	7513287	G	G	1.0	0.777777777778	1.0	1.0	1.0	1.0
4_group3	7513289	A	G	1.0	0.772727272727	1.0	0.69696969697	1.0	1.0
4_group3	7513300	G	G	1.0	1.0	1.0	1.0	0.634146341463	1.0
4_group3	7513302	G	C	1.0	0.727272727273	1.0	0.676470588235	0.0	0.0
4_group3	7513309	T	T	1.0	1.0	1.0	1.0	1.0	0.803921568627
4_group3	7513311	T	T	1.0	0.234042553191	1.0	0.352941176471	1.0	1.0
4_group3	7513313	G	G	1.0	1.0	1.0	0.666666666667	1.0	1.0
4_group3	7513315	T	T	1.0	1.0	1.0	1.0	1.0	0.227272727273
4_group3	7513317	T	G	1.0	0.767441860465	0.0	1.0	1.0	1.0
4_group3	7513329	G	G	1.0	1.0	1.0	1.0	0.409090909091	0.217391304348
4_group3	7513337	C	C	1.0	0.790697674419	1.0	1.0	1.0	1.0
4_group3	7513344	A	T	1.0	0.8	0.0	1.0	1.0	1.0
4_group3	7513357	T	T	0.0	0.219512195122	1.0	0.538461538462	1.0	1.0
4_group3	7513377	C	C	1.0	1.0	1.0	0.96875	0.0	0.813953488372
4_group3	7513384	T	T	1.0	1.0	1.0	1.0	1.0	0.790697674419
4_group3	7513391	A	A	1.0	1.0	1.0	1.0	0.0	0.847826086957
4_group3	7513396	G	G	1.0	1.0	1.0	1.0	0.0	0.844444444444
4_group3	7513399	C	C	1.0	1.0	1.0	1.0	0.0	0.844444444444
4_group3	7513405	T	T	1.0	1.0	1.0	1.0	1.0	0.826086956522
4_group3	7513424	G	G	1.0	1.0	1.0	1.0	1.0	0.829787234043
4_group3	7513431	C	C	0.0	1.0	1.0	0.305555555556	1.0	1.0
4_group3	7513471	C	G	1.0	0.826086956522	1.0	0.6875	1.0	1.0
4_group3	7513492	A	A	1.0	1.0	1.0	1.0	1.0	0.725
4_group3	7513493	T	T	1.0	1.0	1.0	1.0	1.0	0.725
4_group3	7513595	T	T	1.0	0.0	1.0	0.354838709677	1.0	1.0
4_group3	7513616	A	A	1.0	0.590909090909	1.0	1.0	1.0	1.0
4_group3	7513748	G	G	1.0	1.0	1.0	1.0	0.441176470588	1.0
4_group3	7513754	T	A	1.0	0.21875	0.0	1.0	1.0	1.0
4_group3	7513916	G	G	1.0	1.0	1.0	1.0	1.0	0.111111111111
4_group3	7513934	T	T	1.0	1.0	1.0	1.0	1.0	0.214285714286
4_group3	7513991	A	T	1.0	1.0	0.0	1.0	1.0	0.821428571429
4_group3	7514168	G	G	1.0	0.25	0.0	0.444444444444	0.766666666667	0.703703703704
4_group3	7514348	C	C	1.0	1.0	1.0	1.0	1.0	0.777777777778
4_group3	7514387	G	G	1.0	1.0	1.0	1.0	0.767857142857	1.0
4_group3	7514479	C	C	1.0	1.0	0.0	1.0	1.0	1.0
4_group3	7514496	C	C	1.0	1.0	1.0	0.676470588235	1.0	1.0
4_group3	7514667	G	G	1.0	1.0	1.0	1.0	0.673913043478	1.0
4_group3	7514672	G	G	1.0	1.0	1.0	1.0	0.720930232558	1.0
4_group3	7514690	T	T	1.0	0.228571428571	1.0	1.0	1.0	1.0
4_group3	7514751	C	C	1.0	1.0	1.0	1.0	0.666666666667	1.0
4_group3	7514829	A	A	0.0	1.0	1.0	1.0	1.0	1.0
4_group3	7514842	C	C	1.0	0.0	1.0	1.0	0.30303030303	0.290322580645
4_group3	7514856	T	T	1.0	1.0	1.0	0.588235294118	1.0	1.0
4_group3	7514877	C	C	1.0	1.0	1.0	0.363636363636	1.0	1.0
4_group3	7514882	T	T	0.0	0.0	1.0	1.0	0.542857142857	0.242424242424
4_group3	7515121	C	C	1.0	1.0	1.0	1.0	0.615384615385	1.0
4_group3	7515184	C	C	1.0	0.0	0.0	1.0	1.0	1.0
4_group3	7515190	T	C	1.0	1.0	1.0	0.791666666667	0.8	1.0
4_group3	7515221	T	T	1.0	0.0	1.0	1.0	1.0	1.0
4_group3	7515237	G	G	1.0	1.0	0.958333333333	0.708333333333	1.0	0.980392156863
4_group3	7515239	A	A	1.0	1.0	0.0	0.708333333333	1.0	0.75
4_group3	7515273	T	T	0.0	1.0	1.0	0.642857142857	1.0	1.0
4_group3	7515533	C	C	1.0	0.707317073171	0.0	1.0	1.0	1.0
4_group3	7515557	T	T	0.0	1.0	1.0	1.0	1.0	1.0
4_group3	7515584	C	C	1.0	0.794871794872	0.0	0.0	0.80487804878	0.263157894737
4_group3	7515589	G	G	1.0	1.0	0.0	0.423076923077	1.0	1.0
4_group3	7515590	G	G	1.0	1.0	0.0	0.423076923077	1.0	1.0
4_group3	7515639	T	T	1.0	1.0	1.0	1.0	0.458333333333	0.8
4_group3	7515642	T	T	1.0	0.178571428571	0.0	0.441176470588	0.854166666667	1.0
4_group3	7515664	A	A	0.0	1.0	1.0	1.0	1.0	1.0
4_group3	7515688	A	C	1.0	0.0	1.0	0.547619047619	1.0	1.0
4_group3	7515703	C	C	1.0	1.0	1.0	1.0	1.0	0.267857142857
4_group3	7515717	A	A	1.0	1.0	1.0	0.531914893617	1.0	1.0
4_group3	7515728	G	G	1.0	1.0	0.0	1.0	1.0	1.0
4_group3	7515763	G	G	1.0	1.0	1.0	1.0	1.0	0.28
4_group3	7515773	T	T	1.0	0.675675675676	1.0	0.611111111111	0.0	0.811320754717
4_group3	7515777	A	A	1.0	1.0	0.0	0.411764705882	1.0	0.211538461538
4_group3	7515779	A	A	1.0	0.657142857143	1.0	0.645161290323	0.0	0.788461538462
4_group3	7515784	G	A	1.0	0.65625	1.0	0.64	0.0	0.775510204082
4_group3	7515785	A	C	0.0	0.34375	1.0	1.0	1.0	1.0
4_group3	7515804	A	A	1.0	0.548387096774	1.0	0.571428571429	0.0	0.775862068966
4_group3	7515823	T	T	1.0	1.0	1.0	0.714285714286	1.0	1.0
4_group3	7515824	A	A	1.0	0.608695652174	1.0	1.0	1.0	1.0
4_group3	7515842	C	C	0.970588235294	1.0	1.0	0.4375	0.686274509804	1.0
4_group3	7515844	A	A	1.0	1.0	1.0	0.4375	0.686274509804	1.0
4_group3	7515845	T	T	1.0	1.0	1.0	1.0	1.0	0.290909090909
4_group3	7515855	A	A	1.0	1.0	0.0	1.0	1.0	1.0
4_group3	7515876	T	A	0.0	0.25	1.0	1.0	1.0	0.229166666667
4_group3	7515880	T	T	1.0	1.0	1.0	1.0	1.0	0.764705882353
4_group3	7515897	A	A	1.0	1.0	1.0	0.526315789474	0.651162790698	1.0
4_group3	7515900	A	A	1.0	1.0	0.0	1.0	1.0	1.0
4_group3	7515908	G	G	1.0	0.805555555556	1.0	1.0	0.348837209302	0.725
4_group3	7515924	A	A	1.0	1.0	0.0	1.0	1.0	1.0
4_group3	7515939	A	A	1.0	1.0	0.0	1.0	1.0	1.0
4_group3	7515942	T	T	1.0	1.0	1.0	0.444444444444	0.702127659574	1.0
4_group3	7515961	A	A	1.0	0.68	1.0	0.7	0.295454545455	0.787234042553
4_group3	7515968	T	T	1.0	0.703703703704	1.0	0.636363636364	0.288888888889	0.8
4_group3	7515971	A	A	1.0	1.0	0.0	1.0	1.0	1.0
4_group3	7515982	T	C	1.0	0.620689655172	1.0	0.666666666667	0.0	0.75
4_group3	7515989	T	T	1.0	1.0	1.0	1.0	0.521739130435	1.0
4_group3	7515992	G	G	1.0	0.615384615385	1.0	0.708333333333	0.0	0.755555555556
4_group3	7516044	A	A	1.0	1.0	1.0	1.0	0.641509433962	1.0
4_group3	7516056	C	C	1.0	1.0	1.0	0.666666666667	1.0	1.0
4_group3	7516062	A	G	0.0	0.0	0.0	0.583333333333	1.0	1.0
4_group3	7516065	G	G	1.0	1.0	1.0	1.0	0.618181818182	0.272727272727
4_group3	7516094	C	C	1.0	0.962962962963	1.0	1.0	0.722222222222	0.980392156863
4_group3	7516169	C	C	1.0	1.0	1.0	1.0	0.555555555556	0.266666666667
4_group3	7516224	A	A	1.0	1.0	1.0	1.0	0.814814814815	1.0
4_group3	7516225	C	C	1.0	1.0	1.0	1.0	0.818181818182	1.0
4_group3	7516231	C	C	1.0	1.0	1.0	1.0	0.811320754717	1.0
4_group3	7516237	G	G	1.0	1.0	0.0	1.0	1.0	1.0
4_group3	7516238	A	A	1.0	1.0	1.0	0.285714285714	1.0	1.0
4_group3	7516255	T	T	0.0	1.0	0.0	0.333333333333	1.0	1.0
4_group3	7516259	G	G	1.0	1.0	1.0	1.0	0.511111111111	1.0
4_group3	7516309	C	C	1.0	0.216216216216	1.0	1.0	1.0	1.0
4_group3	7516338	T	T	1.0	0.864864864865	1.0	0.379310344828	1.0	1.0
4_group3	7516342	G	G	1.0	1.0	1.0	0.645161290323	1.0	1.0
4_group3	7516380	A	A	0.0	1.0	1.0	1.0	1.0	0.697674418605
4_group3	7516392	C	C	0.0	1.0	1.0	1.0	1.0	1.0
4_group3	7516405	T	G	1.0	0.0	1.0	1.0	0.759259259259	1.0
4_group3	7516460	A	C	1.0	0.0	1.0	1.0	0.672727272727	0.0
4_group3	7516507	C	C	1.0	1.0	1.0	0.564102564103	1.0	1.0
4_group3	7516603	G	G	0.0	1.0	1.0	1.0	1.0	1.0
4_group3	7516652	G	G	1.0	1.0	0.0	1.0	1.0	1.0
4_group3	7516675	A	A	1.0	1.0	1.0	0.666666666667	0.789473684211	0.0
4_group3	7516727	A	A	0.0	1.0	1.0	1.0	1.0	1.0
4_group3	7516766	G	G	1.0	0.333333333333	1.0	1.0	1.0	1.0
4_group3	7516772	T	T	1.0	1.0	1.0	1.0	1.0	0.727272727273
4_group3	7516831	G	G	1.0	0.354838709677	1.0	1.0	1.0	1.0
4_group3	7516864	T	T	1.0	1.0	1.0	1.0	0.652173913043	1.0
4_group3	7516872	C	C	1.0	1.0	1.0	1.0	0.555555555556	1.0
4_group3	7516886	A	G	0.0	0.777777777778	0.0	1.0	0.512195121951	0.861111111111
4_group3	7517029	T	A	1.0	0.161290322581	1.0	1.0	0.0	0.0
4_group3	7517104	G	G	1.0	1.0	1.0	0.347826086957	1.0	1.0
4_group3	7517182	C	A	0.0	0.814814814815	0.0	1.0	0.829268292683	1.0
4_group3	7517247	A	A	1.0	0.189189189189	0.0	1.0	1.0	1.0
4_group3	7517250	T	T	1.0	0.184210526316	0.0	1.0	1.0	1.0
4_group3	7517267	C	C	1.0	1.0	1.0	1.0	0.428571428571	0.829268292683
4_group3	7517277	T	T	1.0	1.0	1.0	0.6	1.0	1.0
4_group3	7517279	T	G	0.0	1.0	1.0	0.388888888889	1.0	0.2
4_group3	7517283	C	C	1.0	0.0	0.0	0.6	1.0	1.0
4_group3	7517289	T	C	0.0	1.0	1.0	0.405405405405	1.0	0.255813953488
4_group3	7517304	T	T	1.0	1.0	1.0	1.0	0.0	0.675
4_group3	7517314	A	A	1.0	0.285714285714	1.0	1.0	1.0	1.0
4_group3	7517330	G	G	1.0	1.0	1.0	0.521739130435	1.0	1.0
4_group3	7517349	G	G	1.0	1.0	1.0	0.6	1.0	1.0
4_group3	7517433	A	A	0.0	0.2	1.0	1.0	1.0	1.0
4_group3	7517449	T	T	1.0	1.0	0.0	1.0	1.0	1.0
4_group3	7517453	G	G	1.0	1.0	1.0	0.638888888889	1.0	1.0
4_group3	7517458	A	A	0.975	0.806451612903	0.0	0.628571428571	1.0	1.0
4_group3	7517466	A	C	1.0	1.0	1.0	1.0	1.0	0.340425531915
4_group3	7517467	C	C	1.0	1.0	1.0	0.685714285714	1.0	1.0
4_group3	7517477	A	C	1.0	1.0	1.0	1.0	1.0	0.347826086957
4_group3	7517488	A	C	1.0	1.0	1.0	1.0	1.0	0.354166666667
4_group3	7517500	C	C	1.0	0.19512195122	1.0	1.0	1.0	1.0
4_group3	7517501	T	T	1.0	1.0	1.0	1.0	0.0	0.68
4_group3	7517505	C	C	0.0	0.214285714286	1.0	1.0	1.0	1.0
4_group3	7517539	G	G	1.0	0.225806451613	1.0	1.0	1.0	1.0
4_group3	7517540	C	G	1.0	1.0	1.0	1.0	0.0	0.6875
4_group3	7517544	G	G	1.0	1.0	1.0	0.625	1.0	1.0
4_group3	7517577	C	C	1.0	1.0	1.0	1.0	1.0	0.320754716981
4_group3	7517620	T	T	1.0	1.0	1.0	0.5	1.0	1.0
4_group3	7517636	G	T	1.0	1.0	0.0	0.529411764706	0.961538461538	1.0
4_group3	7517645	T	T	1.0	0.342857142857	1.0	1.0	0.571428571429	0.326530612245
4_group3	7517652	T	T	1.0	0.361111111111	1.0	1.0	1.0	1.0
4_group3	7517656	C	C	1.0	0.378378378378	1.0	1.0	1.0	1.0
4_group3	7517662	C	C	1.0	1.0	1.0	0.96875	1.0	0.714285714286
4_group3	7517689	C	C	1.0	1.0	0.0	1.0	1.0	1.0
4_group3	7517711	G	G	1.0	1.0	1.0	1.0	1.0	0.411764705882
4_group3	7517778	A	G	1.0	1.0	1.0	1.0	0.71875	1.0
4_group3	7517786	G	G	1.0	1.0	1.0	0.46511627907	1.0	1.0
4_group3	7517839	C	C	1.0	1.0	1.0	1.0	1.0	0.354166666667
4_group3	7517851	A	A	0.0	0.0	1.0	1.0	1.0	0.377777777778
4_group3	7517865	G	G	1.0	1.0	0.0	1.0	0.813953488372	0.66
4_group3	7517876	C	C	0.0	0.241379310345	1.0	1.0	1.0	0.365853658537
4_group3	7517877	C	A	1.0	1.0	1.0	0.41935483871	0.222222222222	1.0
4_group3	7517882	C	C	0.0	0.266666666667	1.0	0.433333333333	1.0	0.348837209302
4_group3	7517883	C	C	1.0	1.0	1.0	1.0	0.860465116279	0.651162790698
4_group3	7517889	A	A	0.0	0.258064516129	1.0	1.0	1.0	0.348837209302
4_group3	7517890	A	A	0.0	0.258064516129	1.0	1.0	1.0	0.348837209302
4_group3	7517931	C	T	1.0	1.0	1.0	0.541666666667	0.192307692308	0.245614035088
4_group3	7517934	G	A	1.0	1.0	1.0	0.592592592593	0.196078431373	0.236363636364
4_group3	7517935	G	G	1.0	1.0	1.0	1.0	0.52	1.0
4_group3	7517936	A	A	1.0	0.272727272727	1.0	1.0	1.0	1.0
4_group3	7517952	A	A	1.0	1.0	1.0	1.0	1.0	0.826923076923
4_group3	7518012	G	G	0.0	1.0	1.0	1.0	1.0	1.0
4_group3	7518015	A	G	1.0	1.0	1.0	0.533333333333	0.130434782609	0.204081632653
4_group3	7518021	G	G	1.0	1.0	1.0	0.566666666667	1.0	1.0
4_group3	7518050	A	A	1.0	1.0	1.0	0.47619047619	1.0	1.0
4_group3	7518059	T	T	1.0	1.0	1.0	0.461538461538	1.0	1.0
4_group3	7518064	A	A	0.0	0.0	0.0	1.0	0.916666666667	0.829787234043
4_group3	7518067	C	C	1.0	1.0	1.0	1.0	1.0	0.190476190476
4_group3	7518070	G	G	1.0	1.0	1.0	0.535714285714	1.0	1.0
4_group3	7518111	A	A	1.0	0.4	1.0	1.0	1.0	1.0
4_group3	7518121	T	T	1.0	1.0	1.0	1.0	0.777777777778	0.836734693878
4_group3	7518127	G	G	1.0	0.0	1.0	1.0	1.0	1.0
4_group3	7518128	T	T	1.0	1.0	1.0	0.0	0.352941176471	1.0
4_group3	7518130	A	A	1.0	1.0	1.0	0.0	0.34	1.0
4_group3	7518161	T	T	1.0	1.0	1.0	1.0	0.365384615385	1.0
4_group3	7518167	G	G	1.0	1.0	1.0	1.0	0.818181818182	1.0
4_group3	7518175	G	G	1.0	0.0285714285714	1.0	0.333333333333	0.854545454545	1.0
4_group3	7518183	T	T	1.0	0.030303030303	1.0	1.0	1.0	1.0
4_group3	7518186	A	A	1.0	0.971428571429	0.0	1.0	1.0	1.0
4_group3	7518189	T	G	1.0	0.969696969697	0.0	0.703703703704	1.0	1.0
4_group3	7518193	C	C	1.0	1.0	1.0	0.258064516129	1.0	1.0
4_group3	7518199	A	A	1.0	1.0	1.0	0.275862068966	1.0	1.0
4_group3	7518205	G	G	0.0	0.974358974359	0.0	0.25	0.84	1.0
4_group3	7518211	T	T	0.0	1.0	1.0	0.25	0.836734693878	1.0
4_group3	7518221	C	C	1.0	1.0	1.0	1.0	0.8	1.0
4_group3	7518227	C	C	0.0	1.0	1.0	0.333333333333	0.795918367347	1.0
4_group3	7518319	C	C	1.0	1.0	1.0	1.0	0.827586206897	1.0
4_group3	7518320	T	T	1.0	1.0	1.0	1.0	0.827586206897	1.0
4_group3	7518323	C	C	1.0	1.0	1.0	1.0	0.827586206897	1.0
4_group3	7518365	T	T	1.0	1.0	0.0	1.0	1.0	1.0
4_group3	7518554	A	A	1.0	1.0	1.0	1.0	0.769230769231	1.0
4_group3	7518586	G	G	1.0	1.0	0.0	1.0	1.0	1.0
4_group3	7518603	G	G	1.0	1.0	0.0	1.0	1.0	1.0
4_group3	7518604	A	A	1.0	1.0	0.0	1.0	1.0	1.0
4_group3	7518681	G	G	1.0	0.863636363636	0.971428571429	0.361111111111	0.358490566038	1.0
4_group3	7518801	C	C	1.0	1.0	1.0	1.0	0.75	1.0
4_group3	7518814	T	T	1.0	1.0	1.0	1.0	0.764705882353	1.0
4_group3	7518820	A	A	1.0	1.0	0.0	1.0	1.0	1.0
4_group3	7518828	T	T	1.0	1.0	1.0	1.0	0.742857142857	1.0
4_group3	7518978	G	G	1.0	0.690476190476	1.0	0.512820512821	1.0	1.0
4_group3	7518982	C	C	1.0	1.0	1.0	1.0	1.0	0.75
4_group3	7519009	C	C	1.0	1.0	0.0	0.475	0.418604651163	1.0
4_group3	7519048	G	G	1.0	1.0	0.0	1.0	1.0	1.0
4_group3	7519064	G	G	1.0	1.0	1.0	1.0	0.34375	1.0
4_group3	7519066	C	C	1.0	0.74358974359	1.0	1.0	0.34375	1.0
4_group3	7519069	T	T	1.0	1.0	1.0	1.0	0.34375	1.0
4_group3	7519071	G	G	1.0	0.75	1.0	1.0	1.0	1.0
4_group3	7519112	T	C	1.0	0.195652173913	1.0	1.0	1.0	1.0
4_group3	7519121	T	T	0.0	1.0	1.0	1.0	0.611111111111	0.0
4_group3	7519161	A	A	1.0	1.0	0.0	1.0	1.0	1.0
4_group3	7519343	C	C	1.0	0.0	1.0	1.0	1.0	1.0
4_group3	7519355	G	G	1.0	1.0	1.0	0.488888888889	1.0	1.0
4_group3	7519367	A	A	1.0	1.0	0.0	1.0	1.0	1.0
4_group3	7519615	A	A	1.0	1.0	1.0	0.6	1.0	1.0
4_group3	7519616	C	C	1.0	1.0	1.0	0.6	1.0	1.0
4_group3	7519623	C	A	1.0	0.181818181818	1.0	1.0	1.0	1.0
4_group3	7519657	T	T	0.0	1.0	1.0	1.0	1.0	1.0
4_group3	7519666	T	T	1.0	1.0	1.0	0.428571428571	1.0	1.0
4_group3	7519674	T	T	0.0	1.0	1.0	1.0	1.0	1.0
4_group3	7519675	G	G	1.0	1.0	1.0	1.0	0.317073170732	1.0
4_group3	7519691	T	T	1.0	1.0	1.0	1.0	1.0	0.630434782609
4_group3	7519692	T	T	1.0	1.0	1.0	1.0	1.0	0.630434782609
4_group3	7519704	C	C	1.0	1.0	0.0	0.6	1.0	1.0
4_group3	7519709	A	A	1.0	0.8	0.0	0.0	0.837209302326	0.311111111111
4_group3	7519713	G	G	1.0	0.233333333333	1.0	1.0	1.0	1.0
4_group3	7519714	G	G	1.0	1.0	1.0	1.0	1.0	0.702127659574
4_group3	7519739	T	T	0.0	1.0	1.0	1.0	1.0	1.0
4_group3	7519755	G	T	1.0	0.08	1.0	1.0	1.0	1.0
4_group3	7519787	A	A	0.0625	0.846153846154	1.0	1.0	0.0	0.741379310345
4_group3	7519797	A	A	1.0	1.0	0.0	0.0	1.0	1.0
4_group3	7519806	T	T	1.0	1.0	1.0	1.0	1.0	0.78431372549
4_group3	7519807	T	T	0.0	0.833333333333	1.0	1.0	0.0	0.788461538462
4_group3	7519811	T	T	1.0	1.0	1.0	1.0	0.777777777778	1.0
4_group3	7519819	T	T	0.0	0.857142857143	1.0	1.0	0.239130434783	1.0
4_group3	7519820	C	C	1.0	1.0	1.0	1.0	0.760869565217	0.795918367347
4_group3	7519825	A	A	1.0	1.0	1.0	1.0	1.0	0.803921568627
4_group3	7519848	T	T	0.037037037037	0.774193548387	0.0	1.0	0.25641025641	1.0
4_group3	7519850	A	A	0.037037037037	1.0	1.0	1.0	1.0	1.0
4_group3	7519866	T	T	1.0	1.0	1.0	1.0	0.731707317073	1.0
4_group3	7519884	T	A	1.0	0.272727272727	1.0	1.0	1.0	1.0
4_group3	7519907	T	T	1.0	1.0	1.0	1.0	0.514285714286	0.818181818182
4_group3	7519953	A	A	1.0	1.0	1.0	1.0	0.531914893617	0.829268292683
4_group3	7519959	A	A	0.0	1.0	1.0	1.0	1.0	1.0
4_group3	7519985	G	G	1.0	1.0	1.0	1.0	0.627450980392	1.0
4_group3	7520002	G	G	1.0	1.0	1.0	0.607142857143	1.0	1.0
4_group3	7520095	T	T	1.0	1.0	1.0	1.0	0.489361702128	1.0
4_group3	7520143	C	C	0.0	0.857142857143	0.0	1.0	0.518518518519	0.684210526316
4_group3	7520157	A	A	1.0	1.0	1.0	0.638888888889	1.0	1.0
4_group3	7520159	T	T	1.0	0.2	0.0	1.0	1.0	1.0
4_group3	7520201	A	A	1.0	1.0	1.0	1.0	0.172413793103	1.0
4_group3	7520292	T	T	1.0	1.0	1.0	1.0	0.804347826087	1.0
4_group3	7520337	C	C	1.0	1.0	0.0	1.0	1.0	1.0
4_group3	7520581	A	T	1.0	1.0	1.0	0.5	1.0	1.0
4_group3	7520657	C	C	1.0	0.8	1.0	0.529411764706	1.0	1.0
4_group3	7520708	C	T	0.0	1.0	1.0	0.272727272727	1.0	1.0
4_group3	7520768	A	A	1.0	0.806451612903	1.0	0.722222222222	1.0	1.0
4_group3	7520813	T	C	0.0	1.0	1.0	0.181818181818	0.913043478261	1.0
4_group3	7520906	T	C	1.0	1.0	0.0	1.0	1.0	1.0
4_group3	7520912	C	C	0.0	1.0	1.0	0.148148148148	1.0	1.0
4_group3	7520915	C	C	1.0	0.793103448276	1.0	0.896551724138	1.0	0.133333333333
4_group3	7520963	G	G	1.0	1.0	1.0	1.0	0.5625	1.0
4_group3	7521103	A	A	1.0	0.212121212121	1.0	0.157894736842	1.0	1.0
4_group3	7521125	G	G	1.0	1.0	1.0	1.0	0.422222222222	0.0
4_group3	7521128	G	G	1.0	1.0	1.0	1.0	1.0	0.771428571429
4_group3	7521129	A	G	1.0	1.0	0.0	1.0	1.0	1.0
4_group3	7521176	G	G	1.0	0.782608695652	1.0	1.0	0.846153846154	0.75
4_group3	7521194	C	C	1.0	1.0	1.0	0.833333333333	0.815789473684	0.0
4_group3	7521269	A	A	0.0	1.0	1.0	1.0	1.0	1.0
4_group3	7521320	C	C	0.0	1.0	1.0	1.0	1.0	1.0
4_group3	7521446	C	C	1.0	0.763157894737	1.0	1.0	1.0	1.0
4_group3	7521470	G	G	1.0	1.0	1.0	1.0	0.380952380952	1.0
4_group3	7521493	T	T	1.0	1.0	1.0	1.0	0.785714285714	0.25
4_group3	7521662	A	G	1.0	0.2	1.0	0.40625	1.0	1.0
4_group3	7521691	G	G	1.0	0.290322580645	1.0	0.46875	1.0	1.0
4_group3	7521699	G	G	0.0	1.0	1.0	0.483870967742	1.0	1.0
4_group3	7521708	G	G	1.0	0.290322580645	1.0	0.695652173913	1.0	1.0
4_group3	7521717	A	A	1.0	0.34375	1.0	0.72	1.0	1.0
4_group3	7521721	A	A	1.0	0.30303030303	1.0	0.708333333333	1.0	1.0
4_group3	7521724	T	T	1.0	1.0	1.0	1.0	0.655172413793	1.0
4_group3	7521763	C	C	1.0	1.0	1.0	0.269230769231	1.0	1.0
4_group3	7521805	A	A	1.0	1.0	1.0	1.0	0.48275862069	0.8
4_group3	7521823	C	C	1.0	1.0	1.0	1.0	0.666666666667	1.0
4_group3	7521967	G	G	1.0	0.695652173913	1.0	1.0	1.0	1.0
4_group3	7521987	T	T	1.0	1.0	1.0	1.0	1.0	0.780487804878
4_group3	7522171	C	C	1.0	1.0	1.0	0.285714285714	1.0	1.0
4_group3	7522177	A	A	1.0	0.0	1.0	0.720930232558	0.172413793103	0.0
4_group3	7522300	C	C	1.0	0.238095238095	1.0	1.0	1.0	1.0
4_group3	7522492	A	A	1.0	1.0	1.0	0.0	0.206896551724	1.0
4_group3	7522741	C	C	1.0	1.0	1.0	1.0	0.628571428571	0.151515151515
4_group3	7522747	G	G	1.0	1.0	1.0	0.37037037037	1.0	1.0
4_group3	7522834	C	C	1.0	1.0	1.0	1.0	0.189189189189	0.264705882353
4_group3	7522869	G	G	1.0	1.0	1.0	1.0	0.193548387097	0.0
4_group3	7522961	C	C	1.0	0.314285714286	0.961538461538	1.0	0.5	0.121212121212
4_group3	7522987	G	G	1.0	1.0	1.0	0.44	1.0	1.0
4_group3	7523004	T	T	1.0	0.3	1.0	1.0	0.463414634146	0.176470588235
4_group3	7523170	T	T	0.0	1.0	1.0	1.0	1.0	1.0
4_group3	7523176	C	C	1.0	0.208333333333	1.0	1.0	0.888888888889	1.0
4_group3	7523341	G	C	1.0	0.894736842105	0.0	0.176470588235	0.514285714286	0.758620689655
4_group3	7523446	A	G	1.0	1.0	0.0	0.958333333333	0.8	1.0
4_group3	7523484	G	T	1.0	1.0	0.0	1.0	0.777777777778	1.0
4_group3	7523497	C	T	0.0	1.0	0.0	0.5	0.74358974359	1.0
4_group3	7523590	G	C	1.0	1.0	0.0	1.0	0.613636363636	0.758620689655
4_group3	7523701	G	G	1.0	1.0	1.0	0.46875	1.0	1.0
4_group3	7523702	A	T	0.0	1.0	0.0	1.0	1.0	1.0
4_group3	7523727	A	G	0.0	1.0	0.0	1.0	1.0	1.0
4_group3	7523747	T	T	0.0	1.0	1.0	1.0	1.0	1.0
4_group3	7523800	T	T	1.0	0.0	1.0	0.457142857143	1.0	1.0
4_group3	7523819	A	A	1.0	1.0	1.0	0.5	1.0	1.0
4_group3	7523857	A	A	1.0	1.0	1.0	0.55	0.37037037037	0.111111111111
4_group3	7523902	C	C	0.0	1.0	1.0	1.0	1.0	1.0
4_group3	7523925	C	C	1.0	1.0	1.0	1.0	0.755102040816	1.0
4_group3	7523934	T	T	1.0	1.0	1.0	0.411764705882	1.0	1.0
4_group3	7524012	C	C	1.0	1.0	1.0	0.4	1.0	1.0
4_group3	7524050	C	C	1.0	1.0	1.0	1.0	0.354838709677	0.852941176471
4_group3	7524074	A	A	1.0	1.0	1.0	1.0	0.111111111111	0.848484848485
4_group3	7524102	C	C	1.0	1.0	1.0	1.0	0.131578947368	1.0
4_group3	7524112	A	A	1.0	1.0	1.0	0.0	1.0	1.0
4_group3	7524126	G	G	1.0	1.0	1.0	1.0	0.409090909091	1.0
4_group3	7524273	T	T	1.0	1.0	1.0	1.0	0.605263157895	1.0
4_group3	7524280	G	G	1.0	0.173913043478	1.0	1.0	1.0	1.0
4_group3	7524285	T	T	1.0	0.0	1.0	1.0	1.0	1.0
4_group3	7524287	A	A	1.0	0.227272727273	1.0	1.0	1.0	1.0
4_group3	7524307	A	A	1.0	1.0	1.0	1.0	0.720930232558	1.0
4_group3	7524325	T	T	1.0	0.882352941176	1.0	0.564102564103	1.0	1.0
4_group3	7524333	C	C	1.0	1.0	1.0	1.0	1.0	0.25
4_group3	7524366	A	A	1.0	1.0	1.0	1.0	0.763157894737	1.0
4_group3	7524384	G	G	0.0	0.130434782609	0.0	0.0	1.0	1.0
4_group3	7524393	A	C	1.0	1.0	1.0	1.0	0.0	0.75
4_group3	7524405	G	G	0.0	1.0	1.0	1.0	1.0	1.0
4_group3	7524423	G	G	1.0	1.0	1.0	0.464285714286	1.0	1.0
4_group3	7524431	C	C	0.0	1.0	1.0	1.0	1.0	1.0
4_group3	7524436	A	A	1.0	1.0	1.0	1.0	1.0	0.25
4_group3	7524440	G	G	0.0	1.0	1.0	1.0	1.0	1.0
4_group3	7524498	T	T	0.0	1.0	1.0	1.0	1.0	1.0
4_group3	7524514	A	A	1.0	1.0	0.0	1.0	1.0	1.0
4_group3	7524541	G	G	0.0	1.0	1.0	0.428571428571	1.0	0.745098039216
4_group3	7524544	T	A	1.0	0.0	0.0	0.551724137931	0.538461538462	1.0
4_group3	7524555	T	G	1.0	0.25	1.0	1.0	1.0	1.0
4_group3	7524559	T	T	1.0	1.0	1.0	1.0	0.475	1.0
4_group3	7524662	G	G	0.0	1.0	1.0	0.35	1.0	1.0
4_group3	7524671	T	T	1.0	1.0	1.0	1.0	1.0	0.279069767442
4_group3	7524687	G	G	1.0	1.0	1.0	1.0	0.4375	1.0
4_group3	7524690	A	A	1.0	1.0	1.0	1.0	0.574468085106	0.270833333333
4_group3	7524712	C	C	0.0	1.0	0.0	0.291666666667	0.714285714286	0.84
4_group3	7524767	T	C	1.0	0.666666666667	1.0	0.58064516129	1.0	1.0
4_group3	7524770	T	C	1.0	0.68	1.0	0.6	1.0	0.755102040816
4_group3	7524808	C	C	1.0	1.0	1.0	0.409090909091	0.567567567568	1.0
4_group3	7524813	T	T	1.0	1.0	1.0	1.0	0.540540540541	1.0
4_group3	7524814	G	G	1.0	1.0	1.0	0.5	1.0	1.0
4_group3	7524815	G	G	1.0	1.0	1.0	0.5	1.0	1.0
4_group3	7524824	C	C	1.0	1.0	1.0	1.0	1.0	0.210526315789
4_group3	7524827	G	G	0.0384615384615	1.0	0.0	1.0	1.0	1.0
4_group3	7524828	G	G	0.961538461538	0.625	1.0	0.0	0.780487804878	0.815789473684
4_group3	7524871	T	T	1.0	0.676470588235	1.0	1.0	0.515151515152	0.189189189189
4_group3	7524879	G	G	1.0	0.342857142857	1.0	1.0	1.0	1.0
4_group3	7524881	C	C	0.0416666666667	1.0	1.0	1.0	1.0	1.0
4_group3	7524882	C	C	1.0	1.0	1.0	1.0	0.515151515152	0.236842105263
4_group3	7524908	T	T	1.0	1.0	1.0	1.0	0.789473684211	0.28125
4_group3	7524965	T	T	1.0	1.0	1.0	1.0	0.818181818182	1.0
4_group3	7524968	T	T	1.0	0.6	1.0	1.0	1.0	1.0
4_group3	7525014	T	T	1.0	1.0	1.0	1.0	0.477272727273	1.0
4_group3	7525037	G	G	1.0	1.0	1.0	1.0	0.477272727273	1.0
4_group3	7525068	G	G	1.0	1.0	1.0	1.0	0.636363636364	1.0
4_group3	7525118	C	C	1.0	1.0	0.0	1.0	1.0	1.0
4_group3	7525163	C	C	1.0	0.571428571429	1.0	0.541666666667	0.272727272727	1.0
4_group3	7525164	T	T	1.0	0.571428571429	1.0	0.541666666667	0.272727272727	1.0
4_group3	7525171	T	T	1.0	0.521739130435	1.0	0.375	0.310344827586	1.0
4_group3	7525207	G	G	1.0	1.0	0.0	1.0	1.0	1.0
4_group3	7525228	T	T	1.0	1.0	0.0	1.0	1.0	1.0
4_group3	7525307	C	C	1.0	0.3125	1.0	1.0	1.0	1.0
4_group3	7525331	A	A	1.0	1.0	1.0	1.0	0.425	1.0
4_group3	7525358	C	C	1.0	1.0	1.0	0.285714285714	1.0	1.0
4_group3	7525373	T	T	1.0	1.0	0.0	1.0	1.0	1.0
4_group3	7525465	A	G	1.0	0.636363636364	1.0	0.409090909091	1.0	1.0
4_group3	7525467	C	C	1.0	1.0	0.0	1.0	1.0	1.0
4_group3	7525481	A	A	1.0	1.0	1.0	1.0	0.25	0.142857142857
4_group3	7525722	T	T	1.0	0.657894736842	1.0	1.0	1.0	1.0
4_group3	7525747	A	A	1.0	1.0	1.0	1.0	1.0	0.34375
4_group3	7525767	G	G	0.0	1.0	1.0	1.0	1.0	0.722222222222
4_group3	7525809	G	G	1.0	0.241379310345	1.0	0.5	1.0	1.0
4_group3	7525818	G	G	1.0	1.0	1.0	1.0	1.0	0.75
4_group3	7525830	G	G	1.0	1.0	1.0	1.0	1.0	0.714285714286
4_group3	7525859	C	C	1.0	1.0	0.0	1.0	0.757575757576	1.0
4_group3	7525866	C	C	1.0	1.0	1.0	1.0	0.53125	1.0
4_group3	7525868	G	G	1.0	1.0	1.0	1.0	1.0	0.185185185185
4_group3	7525878	A	A	1.0	0.25	0.0	1.0	0.692307692308	0.214285714286
4_group3	7525885	A	A	1.0	0.3	0.0	1.0	1.0	1.0
4_group3	7525902	C	C	1.0	1.0	1.0	1.0	1.0	0.178571428571
4_group3	7525910	T	T	0.972972972973	1.0	1.0	0.3125	1.0	1.0
4_group3	7525924	G	G	1.0	0.741935483871	1.0	1.0	1.0	1.0
4_group3	7525973	G	G	1.0	1.0	1.0	1.0	0.37037037037	1.0
4_group3	7526076	C	C	1.0	0.973684210526	1.0	1.0	0.607142857143	1.0
4_group3	7526088	C	C	1.0	0.764705882353	1.0	1.0	1.0	1.0
4_group3	7526101	C	C	0.0	1.0	1.0	0.394736842105	1.0	1.0
4_group3	7526110	A	G	0.0	0.657142857143	1.0	0.323529411765	0.0	1.0
4_group3	7526111	G	G	1.0	1.0	1.0	1.0	1.0	0.289473684211
4_group3	7526120	G	G	1.0	1.0	1.0	0.3125	0.878787878788	1.0
4_group3	7526125	T	T	0.0	1.0	1.0	1.0	1.0	1.0
4_group3	7526176	A	A	0.971428571429	1.0	1.0	0.361111111111	1.0	1.0
4_group3	7526190	A	A	0.03125	1.0	1.0	1.0	1.0	1.0
4_group3	7526214	C	C	0.973684210526	1.0	1.0	0.477272727273	1.0	0.28125
4_group3	7526252	T	T	0.0	1.0	1.0	1.0	1.0	1.0
4_group3	7526276	A	T	1.0	0.638888888889	0.0	1.0	1.0	1.0
4_group3	7526287	A	A	1.0	0.382352941176	1.0	0.0	0.65625	0.0
4_group3	7526289	A	A	1.0	0.363636363636	1.0	0.0	0.645161290323	0.0
4_group3	7526335	A	A	1.0	0.0	1.0	1.0	1.0	1.0
4_group3	7526345	A	G	1.0	1.0	0.0	0.5	1.0	1.0
4_group3	7526387	G	G	0.0	1.0	1.0	1.0	1.0	1.0
4_group3	7526393	A	A	0.0	1.0	1.0	1.0	0.833333333333	1.0
4_group3	7526424	G	A	0.0357142857143	0.0	1.0	0.526315789474	1.0	1.0
4_group3	7526427	T	T	1.0	1.0	1.0	0.486486486486	1.0	1.0
4_group3	7526546	G	G	1.0	1.0	0.0	1.0	1.0	1.0
4_group3	7526578	C	C	0.0	1.0	1.0	1.0	1.0	0.980769230769
4_group3	7526641	G	G	1.0	0.194444444444	1.0	1.0	1.0	1.0
4_group3	7526646	T	T	0.0	1.0	1.0	1.0	0.0980392156863	1.0
4_group3	7526648	G	G	1.0	0.142857142857	1.0	1.0	1.0	1.0
4_group3	7526666	A	A	1.0	1.0	1.0	1.0	0.518518518519	1.0
4_group3	7526668	A	A	1.0	0.181818181818	1.0	0.974358974359	1.0	1.0
4_group3	7526672	C	C	1.0	1.0	0.0	1.0	1.0	1.0
4_group3	7526675	A	A	1.0	1.0	1.0	1.0	0.581818181818	1.0
4_group3	7526679	A	A	1.0	0.214285714286	1.0	1.0	1.0	1.0
4_group3	7526684	G	G	1.0	1.0	1.0	1.0	1.0	0.209302325581
4_group3	7526728	A	A	1.0	0.608695652174	1.0	1.0	1.0	1.0
4_group3	7526733	C	A	1.0	0.541666666667	0.0	1.0	1.0	1.0
4_group3	7526737	C	T	1.0	0.541666666667	0.0	1.0	1.0	1.0
4_group3	7526739	A	A	1.0	1.0	1.0	0.780487804878	1.0	0.469387755102
4_group3	7526747	A	A	0.0	1.0	1.0	1.0	1.0	1.0
4_group3	7526755	C	C	0.0	1.0	1.0	1.0	1.0	1.0
4_group3	7526758	T	T	0.0357142857143	1.0	1.0	1.0	1.0	1.0
4_group3	7526831	G	G	1.0	1.0	1.0	1.0	0.862068965517	0.764705882353
4_group3	7526843	C	C	1.0	1.0	1.0	1.0	1.0	0.241379310345
4_group3	7526849	A	A	1.0	1.0	1.0	0.41935483871	1.0	1.0
4_group3	7526852	T	T	1.0	1.0	1.0	1.0	0.5	0.8
4_group3	7526918	A	T	1.0	1.0	1.0	0.411764705882	1.0	1.0
4_group3	7526920	C	T	1.0	0.736842105263	1.0	0.424242424242	1.0	1.0
4_group3	7526922	T	C	1.0	0.736842105263	1.0	0.4375	1.0	1.0
4_group3	7526936	T	T	0.0	1.0	1.0	0.53125	0.5	1.0
4_group3	7526938	C	T	1.0	1.0	1.0	0.483870967742	0.545454545455	1.0
4_group3	7526948	C	C	0.0	0.243902439024	1.0	0.542857142857	0.4	1.0
4_group3	7526949	C	C	1.0	1.0	1.0	1.0	0.4	1.0
4_group3	7526956	C	C	1.0	1.0	1.0	0.473684210526	1.0	1.0
4_group3	7526964	A	A	1.0	1.0	1.0	1.0	0.6	1.0
4_group3	7527004	G	G	1.0	0.0	1.0	1.0	1.0	1.0
4_group3	7527008	T	T	1.0	1.0	1.0	1.0	0.590909090909	0.842105263158
4_group3	7527039	C	C	0.0	1.0	0.0	1.0	1.0	1.0
4_group3	7527041	C	C	0.0	1.0	1.0	1.0	1.0	1.0
4_group3	7527064	A	A	1.0	0.775	1.0	1.0	0.473684210526	1.0
4_group3	7527133	C	C	1.0	1.0	1.0	1.0	1.0	0.155555555556
4_group3	7527215	G	G	1.0	0.675675675676	1.0	1.0	1.0	1.0
4_group3	7527244	C	C	1.0	0.4	1.0	1.0	1.0	1.0
4_group3	7527341	G	G	1.0	0.0	1.0	1.0	0.0	0.0
4_group3	7527362	A	T	1.0	0.0	1.0	1.0	0.705882352941	0.276595744681
4_group3	7527490	G	G	1.0	0.785714285714	0.0	0.0	0.435897435897	0.878048780488
4_group3	7527667	C	C	0.0	1.0	1.0	1.0	1.0	1.0
4_group3	7527791	G	G	0.0	1.0	1.0	1.0	1.0	0.15
4_group3	7527803	G	G	1.0	1.0	1.0	1.0	1.0	0.146341463415
4_group3	7527882	G	G	0.0	1.0	1.0	1.0	1.0	1.0
4_group3	7527893	A	A	1.0	1.0	0.0	1.0	1.0	1.0
4_group3	7527946	T	T	1.0	0.222222222222	1.0	1.0	1.0	1.0
4_group3	7528102	T	T	1.0	1.0	1.0	1.0	1.0	0.206896551724
4_group3	7528130	A	A	1.0	1.0	0.0	1.0	1.0	1.0
4_group3	7528131	G	A	1.0	0.720930232558	0.0	1.0	0.40625	0.0
4_group3	7528188	C	C	1.0	1.0	1.0	0.40625	1.0	1.0
4_group3	7528373	C	C	1.0	1.0	1.0	1.0	0.277777777778	0.742857142857
4_group3	7528395	G	G	1.0	1.0	1.0	1.0	1.0	0.305555555556
4_group3	7528433	T	T	1.0	1.0	1.0	1.0	0.767441860465	0.794871794872
4_group3	7528440	T	T	1.0	1.0	1.0	0.451612903226	1.0	1.0
4_group3	7528499	A	A	1.0	0.214285714286	0.0	0.0	1.0	1.0
4_group3	7528549	A	A	1.0	0.214285714286	0.0	0.0	1.0	1.0
4_group3	7528554	T	T	0.0	0.790697674419	1.0	1.0	0.414634146341	0.0
4_group3	7528555	A	A	0.0	0.795454545455	1.0	1.0	0.414634146341	0.0
4_group3	7528556	T	T	0.0	0.790697674419	1.0	1.0	0.428571428571	0.0
4_group3	7528590	T	T	1.0	1.0	0.0	0.0	1.0	1.0
4_group3	7528612	T	T	1.0	1.0	1.0	1.0	1.0	0.322580645161
4_group3	7528671	G	G	1.0	1.0	1.0	1.0	0.428571428571	0.0
4_group3	7528678	T	T	1.0	0.258064516129	1.0	1.0	1.0	1.0
4_group3	7528715	A	A	1.0	1.0	1.0	1.0	0.631578947368	0.0
4_group3	7528906	A	A	1.0	0.222222222222	1.0	1.0	1.0	1.0
4_group3	7528933	C	C	1.0	1.0	1.0	0.966666666667	0.275	1.0
4_group3	7528960	G	G	0.0	1.0	1.0	1.0	0.297872340426	1.0
4_group3	7528964	C	C	0.0	1.0	1.0	1.0	0.304347826087	1.0
4_group3	7528978	T	T	1.0	1.0	1.0	1.0	1.0	0.0
4_group3	7528987	G	G	0.0	1.0	1.0	1.0	1.0	1.0
4_group3	7529008	G	G	1.0	0.8125	1.0	1.0	1.0	1.0
4_group3	7529020	C	C	1.0	1.0	1.0	1.0	0.68	1.0
4_group3	7529021	C	C	1.0	1.0	1.0	1.0	1.0	0.162162162162
4_group3	7529052	A	A	1.0	1.0	1.0	1.0	0.685185185185	1.0
4_group3	7529093	T	T	1.0	1.0	1.0	1.0	0.26	1.0
4_group3	7529107	T	T	1.0	1.0	1.0	1.0	1.0	0.0
4_group3	7529126	C	C	1.0	0.266666666667	1.0	1.0	1.0	1.0
4_group3	7529135	G	G	1.0	0.709677419355	1.0	1.0	1.0	1.0
4_group3	7529137	G	G	1.0	1.0	0.0	1.0	1.0	1.0
4_group3	7529271	G	C	1.0	0.764705882353	1.0	1.0	0.0	0.0
4_group3	7529335	T	T	1.0	1.0	0.0	1.0	1.0	1.0
4_group3	7529381	G	G	1.0	1.0	1.0	1.0	0.789473684211	1.0
4_group3	7529445	T	T	1.0	1.0	1.0	1.0	0.709677419355	1.0
4_group3	7529451	G	T	0.346153846154	1.0	1.0	1.0	1.0	1.0
4_group3	7529485	C	C	1.0	1.0	1.0	1.0	1.0	0.317073170732
4_group3	7529496	C	C	1.0	1.0	1.0	1.0	0.8	1.0
4_group3	7529563	C	C	1.0	0.222222222222	1.0	1.0	1.0	1.0
4_group3	7529574	C	C	1.0	1.0	0.0	1.0	1.0	1.0
4_group3	7529622	C	C	1.0	1.0	1.0	0.451612903226	1.0	1.0
4_group3	7529714	A	T	1.0	0.147058823529	0.0	0.0	1.0	1.0
4_group3	7529753	A	A	1.0	1.0	1.0	1.0	1.0	0.285714285714
4_group3	7529781	G	G	1.0	1.0	0.0	1.0	1.0	1.0
4_group3	7529901	C	C	1.0	1.0	1.0	0.47619047619	1.0	1.0
4_group3	7529994	A	A	1.0	1.0	1.0	1.0	1.0	0.777777777778
4_group3	7530012	C	C	1.0	0.35	1.0	1.0	1.0	1.0
4_group3	7530015	C	C	1.0	1.0	1.0	1.0	0.487179487179	1.0
4_group3	7530148	T	T	1.0	1.0	1.0	1.0	0.395348837209	1.0
4_group3	7530178	G	G	1.0	1.0	1.0	1.0	0.405405405405	1.0
4_group3	7530225	T	T	1.0	0.756756756757	1.0	1.0	1.0	1.0
4_group3	7530293	A	A	1.0	1.0	1.0	1.0	0.212765957447	1.0
4_group3	7530374	A	A	1.0	1.0	1.0	1.0	1.0	0.765957446809
4_group3	7530382	G	G	1.0	0.722222222222	1.0	1.0	0.211538461538	0.224489795918
4_group3	7530386	T	T	1.0	1.0	1.0	1.0	1.0	0.204081632653
4_group3	7530402	A	A	1.0	0.677419354839	0.0	1.0	1.0	0.176470588235
4_group3	7530419	A	A	1.0	1.0	0.0	1.0	1.0	1.0
4_group3	7530433	C	C	1.0	0.645161290323	0.0	1.0	0.86	0.0
4_group3	7530442	T	T	1.0	1.0	1.0	1.0	0.888888888889	0.877551020408
4_group3	7530453	G	G	1.0	0.742857142857	0.0	1.0	1.0	0.0
4_group3	7530462	G	G	1.0	0.264705882353	1.0	1.0	1.0	1.0
4_group3	7530484	G	T	1.0	0.75	0.0	1.0	0.888888888889	0.0
4_group3	7530488	G	T	1.0	0.717948717949	0.0	1.0	0.888888888889	0.0
4_group3	7530503	A	A	1.0	1.0	1.0	1.0	1.0	0.0952380952381
4_group3	7530504	C	C	0.0	1.0	1.0	1.0	1.0	1.0
4_group3	7530524	G	G	1.0	1.0	1.0	1.0	1.0	0.121951219512
4_group3	7530556	T	T	1.0	0.290322580645	1.0	1.0	1.0	1.0
4_group3	7530568	A	T	0.0	0.3125	1.0	0.0	1.0	1.0
4_group3	7530570	G	G	1.0	1.0	1.0	1.0	0.478260869565	1.0
4_group3	7530573	T	T	1.0	1.0	1.0	1.0	0.791666666667	1.0
4_group3	7530575	G	G	1.0	1.0	1.0	1.0	1.0	0.19512195122
4_group3	7530580	C	C	1.0	1.0	1.0	0.451612903226	1.0	1.0
4_group3	7530595	G	G	1.0	0.827586206897	0.0	1.0	1.0	1.0
4_group3	7530647	A	A	1.0	1.0	1.0	0.586206896552	1.0	1.0
4_group3	7530661	C	C	0.0	1.0	1.0	1.0	0.690476190476	0.204545454545
4_group3	7530674	T	T	1.0	0.27027027027	1.0	1.0	1.0	1.0
4_group3	7530692	T	T	1.0	1.0	1.0	1.0	1.0	0.78
4_group3	7530719	G	G	1.0	1.0	1.0	1.0	1.0	0.792452830189
4_group3	7530737	C	C	1.0	1.0	1.0	1.0	0.695652173913	0.769230769231
4_group3	7530745	A	A	1.0	0.611111111111	1.0	1.0	1.0	1.0
4_group3	7530748	T	T	0.0	1.0	1.0	1.0	1.0	1.0
4_group3	7530752	A	A	0.0	1.0	1.0	1.0	1.0	1.0
4_group3	7530763	A	A	1.0	1.0	1.0	1.0	1.0	0.744680851064
4_group3	7530768	G	G	1.0	1.0	1.0	1.0	0.377358490566	0.733333333333
4_group3	7530772	G	G	1.0	1.0	1.0	1.0	0.927272727273	0.3
4_group3	7530773	G	G	1.0	1.0	1.0	1.0	0.927272727273	0.3
4_group3	7530789	C	C	0.0	1.0	1.0	1.0	1.0	1.0
4_group3	7530797	A	A	1.0	1.0	1.0	1.0	1.0	0.72972972973
4_group3	7530812	G	G	1.0	1.0	1.0	1.0	1.0	0.742857142857
4_group3	7530847	T	T	1.0	1.0	1.0	0.722222222222	1.0	1.0
4_group3	7530852	G	G	1.0	1.0	1.0	0.384615384615	1.0	1.0
4_group3	7530860	G	G	1.0	1.0	1.0	1.0	0.348837209302	0.0
4_group3	7530883	C	C	1.0	1.0	1.0	1.0	1.0	0.146341463415
4_group3	7530899	G	G	1.0	1.0	1.0	1.0	0.536585365854	0.0
4_group3	7530902	C	C	1.0	1.0	1.0	1.0	0.536585365854	0.851063829787
4_group3	7530936	G	G	1.0	1.0	1.0	1.0	0.647058823529	1.0
4_group3	7530937	A	A	1.0	1.0	1.0	1.0	1.0	0.181818181818
4_group3	7530939	A	A	1.0	1.0	1.0	1.0	0.30303030303	0.0
4_group3	7530941	G	G	1.0	1.0	1.0	0.0	1.0	1.0
4_group3	7530955	C	C	1.0	1.0	1.0	0.0	0.794871794872	0.851063829787
4_group3	7530957	T	T	1.0	1.0	1.0	1.0	0.25641025641	0.847826086957
4_group3	7530964	A	A	1.0	1.0	0.0	1.0	1.0	1.0
4_group3	7530967	A	A	1.0	1.0	1.0	1.0	1.0	0.204081632653
4_group3	7530983	T	A	1.0	0.555555555556	0.0	1.0	1.0	1.0
4_group3	7530990	A	A	1.0	1.0	1.0	1.0	0.363636363636	0.794871794872
4_group3	7531017	T	T	1.0	1.0	1.0	1.0	1.0	0.25
4_group3	7531040	G	G	1.0	1.0	1.0	1.0	1.0	0.2
4_group3	7531051	T	T	0.0	1.0	1.0	1.0	1.0	1.0
4_group3	7531064	C	C	1.0	1.0	1.0	1.0	1.0	0.151515151515
4_group3	7531078	T	T	1.0	1.0	1.0	1.0	0.888888888889	0.852941176471
4_group3	7531091	A	A	1.0	1.0	1.0	1.0	0.666666666667	0.884615384615
4_group3	7531206	G	G	1.0	0.689655172414	1.0	0.975	0.434782608696	0.891891891892
4_group3	7531218	G	G	1.0	1.0	1.0	1.0	1.0	0.131578947368
4_group3	7531230	A	A	1.0	1.0	1.0	1.0	0.678571428571	1.0
4_group3	7531271	G	G	1.0	1.0	1.0	1.0	0.714285714286	1.0
4_group3	7531272	A	A	1.0	1.0	1.0	1.0	0.714285714286	1.0
4_group3	7531276	C	C	0.975609756098	0.739130434783	0.97619047619	1.0	0.275862068966	0.0
4_group3	7531660	C	C	1.0	1.0	1.0	1.0	1.0	0.105263157895
4_group3	7531664	T	T	1.0	1.0	1.0	1.0	0.62962962963	1.0
4_group3	7531737	T	T	1.0	1.0	0.0	1.0	1.0	1.0
4_group3	7531769	G	G	1.0	1.0	1.0	1.0	1.0	0.244897959184
4_group3	7531863	A	T	1.0	1.0	1.0	0.428571428571	1.0	1.0
4_group3	7531890	C	C	0.0	1.0	1.0	1.0	1.0	1.0
4_group3	7531925	A	A	1.0	1.0	1.0	1.0	0.388888888889	1.0
4_group3	7532029	C	C	1.0	0.0	1.0	1.0	1.0	1.0
4_group3	7532106	C	C	1.0	1.0	1.0	1.0	0.608695652174	0.771428571429
4_group3	7532121	G	G	1.0	1.0	1.0	0.733333333333	1.0	1.0
4_group3	7532298	C	C	1.0	1.0	1.0	1.0	0.25	1.0
4_group3	7532304	T	C	1.0	0.0	1.0	0.333333333333	1.0	1.0
4_group3	7532409	T	C	1.0	0.0	1.0	0.34375	1.0	1.0
4_group3	7532550	G	G	1.0	1.0	1.0	1.0	0.571428571429	1.0
4_group3	7532565	C	C	1.0	1.0	1.0	1.0	0.0	0.25
4_group3	7532841	C	T	1.0	0.0	1.0	0.214285714286	1.0	1.0
4_group3	7532906	C	C	1.0	1.0	0.0	1.0	1.0	1.0
4_group3	7532952	A	A	1.0	1.0	1.0	1.0	0.439024390244	1.0
4_group3	7532979	G	G	1.0	0.833333333333	1.0	0.681818181818	0.1	0.78125
4_group3	7533051	C	C	1.0	0.210526315789	1.0	1.0	1.0	1.0
4_group3	7533126	A	A	0.0	1.0	1.0	1.0	0.424242424242	0.0
4_group3	7533150	G	G	1.0	1.0	1.0	1.0	1.0	0.260869565217
4_group3	7533153	C	C	0.965517241379	0.744186046512	1.0	1.0	1.0	1.0
4_group3	7533157	C	C	1.0	1.0	1.0	1.0	0.793103448276	0.730769230769
4_group3	7533198	G	G	1.0	1.0	1.0	0.52	1.0	1.0
4_group3	7533207	C	C	1.0	1.0	1.0	1.0	0.741935483871	1.0
4_group3	7533343	A	A	1.0	1.0	1.0	1.0	0.0	0.0
4_group3	7533393	C	C	1.0	1.0	1.0	0.652173913043	0.0	0.0
4_group3	7533402	C	C	1.0	1.0	1.0	1.0	0.740740740741	0.0
4_group3	7533429	C	C	1.0	1.0	1.0	1.0	0.818181818182	0.0
4_group3	7533438	C	C	1.0	1.0	1.0	1.0	0.866666666667	0.0
4_group3	7533701	T	T	1.0	1.0	1.0	1.0	0.594594594595	1.0
4_group3	7533744	G	G	1.0	1.0	1.0	1.0	1.0	0.375
4_group3	7533750	C	C	1.0	1.0	1.0	1.0	1.0	0.6875
4_group3	7533777	G	G	1.0	1.0	1.0	1.0	0.297872340426	0.0
4_group3	7533877	C	C	1.0	1.0	1.0	1.0	0.714285714286	1.0
4_group3	7534008	C	C	1.0	1.0	1.0	1.0	0.772727272727	1.0
4_group3	7534032	C	C	1.0	1.0	0.0	0.0	1.0	1.0
4_group3	7534149	C	C	1.0	1.0	1.0	1.0	0.357142857143	1.0
4_group3	7534181	C	C	0.0	1.0	1.0	0.0	0.297297297297	1.0
4_group3	7534192	A	A	0.0	1.0	1.0	0.0	0.294117647059	1.0
4_group3	7534193	C	C	1.0	1.0	1.0	1.0	1.0	0.714285714286
4_group3	7534197	C	T	1.0	0.0	0.0	1.0	1.0	0.685714285714
4_group3	7534204	T	T	0.0	1.0	1.0	0.0	1.0	1.0
4_group3	7534211	C	C	1.0	1.0	1.0	1.0	0.769230769231	1.0
4_group3	7534215	T	T	1.0	0.25641025641	1.0	1.0	1.0	1.0
4_group3	7534231	T	T	1.0	1.0	1.0	1.0	1.0	0.647058823529
4_group3	7534237	C	C	1.0	1.0	1.0	1.0	1.0	0.371428571429
4_group3	7534238	G	G	1.0	1.0	1.0	1.0	0.239130434783	1.0
4_group3	7534285	G	G	0.0	1.0	0.977272727273	0.638888888889	1.0	1.0
4_group3	7534350	C	C	1.0	0.0	1.0	0.269230769231	1.0	1.0
4_group3	7534409	A	A	1.0	0.28	1.0	0.681818181818	1.0	1.0
4_group3	7534410	A	A	1.0	0.28	1.0	0.666666666667	1.0	1.0
4_group3	7534440	T	T	1.0	0.344827586207	1.0	0.6	0.119047619048	1.0
4_group3	7534443	G	G	1.0	0.310344827586	1.0	0.6	1.0	1.0
4_group3	7534448	G	G	1.0	0.0	1.0	0.555555555556	0.431818181818	1.0
4_group3	7534450	G	G	1.0	1.0	1.0	1.0	0.444444444444	1.0
4_group3	7534468	T	T	1.0	0.307692307692	1.0	0.451612903226	0.1875	1.0
4_group3	7534501	G	G	1.0	1.0	1.0	1.0	0.75	1.0
4_group3	7534508	A	A	1.0	1.0	1.0	1.0	0.823529411765	1.0
4_group3	7534539	G	G	1.0	1.0	1.0	1.0	1.0	0.25
4_group3	7534623	G	G	1.0	1.0	1.0	1.0	0.826086956522	1.0
4_group3	7534689	G	G	1.0	0.27027027027	1.0	1.0	0.395348837209	1.0
4_group3	7534710	C	C	1.0	0.764705882353	1.0	1.0	1.0	1.0
4_group3	7534901	T	T	1.0	1.0	1.0	1.0	0.666666666667	0.813953488372
4_group3	7534907	G	G	1.0	1.0	1.0	1.0	0.475	1.0
4_group3	7535067	T	T	1.0	1.0	1.0	1.0	1.0	0.257142857143
4_group3	7535069	G	G	1.0	0.137931034483	1.0	1.0	1.0	1.0
4_group3	7535075	A	A	1.0	1.0	1.0	1.0	0.380952380952	0.771428571429
4_group3	7535086	G	G	1.0	1.0	1.0	1.0	0.675	1.0
4_group3	7535100	T	T	1.0	1.0	1.0	0.24	1.0	1.0
4_group3	7535110	T	T	1.0	1.0	1.0	1.0	0.512820512821	0.176470588235
4_group3	7535158	G	G	1.0	1.0	0.0	1.0	1.0	1.0
4_group3	7535175	T	C	0.0	1.0	0.0	1.0	1.0	1.0
4_group3	7535182	G	G	1.0	1.0	1.0	1.0	0.457142857143	0.261904761905
4_group3	7535199	T	T	1.0	1.0	1.0	1.0	1.0	0.275
4_group3	7535201	C	C	1.0	1.0	1.0	1.0	1.0	0.275
4_group3	7535216	T	T	1.0	0.162162162162	1.0	1.0	1.0	1.0
4_group3	7535231	C	T	0.0	1.0	0.0	1.0	1.0	1.0
4_group3	7535284	C	C	1.0	1.0	1.0	1.0	1.0	0.264705882353
4_group3	7535305	T	T	1.0	0.75	1.0	1.0	0.127272727273	1.0
4_group3	7535372	A	A	1.0	1.0	1.0	0.333333333333	1.0	1.0
4_group3	7535394	G	G	1.0	1.0	1.0	1.0	1.0	0.333333333333
4_group3	7535433	G	G	1.0	1.0	1.0	1.0	0.769230769231	1.0
4_group3	7535436	A	T	1.0	1.0	0.0	0.555555555556	1.0	1.0
4_group3	7535534	C	C	0.0	1.0	1.0	1.0	1.0	1.0
4_group3	7535656	G	G	1.0	1.0	1.0	0.379310344828	1.0	1.0
4_group3	7535658	G	G	1.0	1.0	1.0	1.0	1.0	0.8125
4_group3	7535672	C	C	0.0	0.193548387097	1.0	1.0	1.0	1.0
4_group3	7535679	G	T	1.0	1.0	1.0	0.703703703704	1.0	1.0
4_group3	7535683	A	A	1.0	1.0	1.0	1.0	1.0	0.763636363636
4_group3	7535691	A	A	1.0	0.828571428571	1.0	0.34375	1.0	1.0
4_group3	7535715	T	G	1.0	1.0	1.0	0.625	1.0	1.0
4_group3	7535724	C	C	1.0	1.0	1.0	1.0	0.404761904762	1.0
4_group3	7535757	C	C	1.0	1.0	0.0	1.0	0.209302325581	0.309523809524
4_group3	7535778	C	C	1.0	1.0	0.0	1.0	1.0	1.0
4_group3	7535802	C	C	1.0	1.0	1.0	1.0	0.78125	0.379310344828
4_group3	7535898	G	G	1.0	0.777777777778	1.0	0.34375	1.0	1.0
4_group3	7535970	C	C	1.0	1.0	1.0	0.391304347826	1.0	1.0
4_group3	7536009	C	C	1.0	1.0	1.0	0.545454545455	1.0	1.0
4_group3	7536012	T	T	1.0	1.0	1.0	1.0	1.0	0.620689655172
4_group3	7536018	C	C	1.0	1.0	1.0	1.0	1.0	0.655172413793
4_group3	7536048	G	G	0.0	1.0	0.0	0.565217391304	1.0	1.0
4_group3	7536090	C	C	1.0	1.0	1.0	1.0	1.0	0.772727272727
4_group3	7536102	C	C	0.0	1.0	1.0	1.0	1.0	1.0
4_group3	7536117	G	G	1.0	1.0	1.0	1.0	1.0	0.772727272727
4_group3	7536170	G	G	1.0	0.269230769231	1.0	1.0	1.0	1.0
4_group3	7536255	G	G	1.0	0.217391304348	1.0	1.0	1.0	1.0
4_group3	7536330	C	C	1.0	1.0	1.0	0.388888888889	1.0	1.0
4_group3	7536375	T	G	0.0	1.0	0.0	1.0	1.0	1.0
4_group3	7536381	A	C	0.0	0.52380952381	0.0	1.0	1.0	1.0
4_group3	7536392	G	G	0.0	1.0	1.0	1.0	1.0	1.0
4_group3	7536459	C	C	1.0	0.357142857143	1.0	1.0	1.0	1.0
4_group3	7536489	G	G	1.0	1.0	1.0	1.0	0.846153846154	0.771428571429
4_group3	7536549	G	G	1.0	1.0	1.0	1.0	0.0975609756098	0.225806451613
4_group3	7536559	G	G	1.0	1.0	1.0	1.0	0.333333333333	1.0
4_group3	7536627	C	C	1.0	1.0	1.0	1.0	1.0	0.242424242424
4_group3	7536675	G	A	1.0	0.243243243243	1.0	1.0	0.628571428571	1.0
4_group3	7536741	C	A	0.0	0.333333333333	1.0	1.0	0.575757575758	1.0
4_group3	7536840	G	G	1.0	1.0	1.0	0.4	1.0	1.0
4_group3	7536852	G	G	1.0	1.0	0.0	1.0	1.0	1.0
4_group3	7536870	C	C	1.0	0.794117647059	1.0	1.0	0.0789473684211	1.0
4_group3	7536938	G	G	1.0	0.75	1.0	1.0	1.0	1.0
4_group3	7537045	G	G	0.0	1.0	1.0	1.0	1.0	1.0
4_group3	7537104	A	A	1.0	0.722222222222	0.0	0.64	1.0	0.78431372549
4_group3	7537171	G	G	1.0	0.375	1.0	1.0	1.0	1.0
4_group3	7537186	C	C	1.0	1.0	1.0	1.0	0.459459459459	1.0
4_group3	7537188	G	G	1.0	1.0	0.0	0.695652173913	1.0	1.0
4_group3	7537491	A	A	1.0	1.0	1.0	0.685714285714	1.0	1.0
4_group3	7537500	T	T	1.0	0.709677419355	1.0	1.0	1.0	1.0
4_group3	7537514	T	T	1.0	1.0	0.0	1.0	1.0	1.0
4_group3	7537629	A	A	1.0	0.27027027027	1.0	1.0	1.0	1.0
4_group3	7537656	A	A	0.0	1.0	1.0	1.0	0.172413793103	1.0
4_group3	7537771	T	T	1.0	1.0	1.0	1.0	1.0	0.333333333333
4_group3	7537774	G	G	1.0	0.75	1.0	1.0	0.0	0.0
4_group3	7537797	G	G	0.0	1.0	1.0	1.0	1.0	1.0
4_group3	7537818	T	T	0.0	1.0	1.0	1.0	1.0	0.333333333333
4_group3	7537820	T	T	1.0	1.0	1.0	1.0	1.0	0.677419354839
4_group3	7537825	A	A	1.0	1.0	1.0	1.0	0.333333333333	1.0
4_group3	7537842	T	T	1.0	0.717948717949	1.0	1.0	1.0	1.0
4_group3	7537899	T	T	1.0	1.0	0.0	0.0	1.0	0.0
4_group3	7537937	A	A	1.0	1.0	1.0	1.0	0.307692307692	0.861111111111
4_group3	7537943	A	T	1.0	0.285714285714	0.0	1.0	1.0	1.0
4_group3	7537982	C	C	1.0	1.0	1.0	1.0	0.315789473684	0.809523809524
4_group3	7538024	T	T	0.0	1.0	1.0	1.0	1.0	1.0
4_group3	7538058	A	A	0.0	1.0	1.0	1.0	1.0	1.0
4_group3	7538063	T	T	1.0	1.0	1.0	1.0	0.324324324324	1.0
4_group3	7538113	A	A	1.0	1.0	1.0	1.0	0.3125	1.0
4_group3	7538166	C	C	1.0	0.380952380952	1.0	1.0	0.384615384615	1.0
4_group3	7538172	A	A	1.0	0.421052631579	1.0	1.0	0.435897435897	1.0
4_group3	7538232	C	C	1.0	0.68	1.0	0.0	1.0	1.0
4_group3	7538244	C	C	1.0	0.291666666667	1.0	1.0	1.0	1.0
4_group3	7538249	A	A	1.0	1.0	1.0	0.0	1.0	1.0
4_group3	7538259	A	T	1.0	1.0	1.0	0.48275862069	1.0	1.0
4_group3	7538265	C	C	1.0	1.0	1.0	1.0	1.0	0.1875
4_group3	7538274	T	T	1.0	0.241379310345	1.0	1.0	0.115384615385	0.171428571429
4_group3	7538286	T	T	1.0	1.0	1.0	1.0	0.478260869565	1.0
4_group3	7538374	G	C	1.0	1.0	1.0	0.0	1.0	0.764705882353
4_group3	7538382	G	G	0.0	1.0	1.0	1.0	1.0	1.0
4_group3	7538458	C	C	1.0	1.0	1.0	1.0	0.259259259259	1.0
4_group3	7538502	G	G	1.0	1.0	1.0	0.564102564103	1.0	1.0
4_group3	7538586	T	T	1.0	0.181818181818	1.0	0.344827586207	0.115384615385	1.0
4_group3	7538736	G	G	1.0	1.0	1.0	1.0	1.0	0.780487804878
4_group3	7538739	T	C	1.0	0.69696969697	1.0	0.0	1.0	1.0
4_group3	7538767	G	G	1.0	1.0	1.0	0.6	1.0	1.0
4_group3	7538786	C	C	1.0	1.0	1.0	0.541666666667	1.0	1.0
4_group3	7538787	C	C	1.0	0.590909090909	1.0	1.0	1.0	1.0
4_group3	7538794	C	G	1.0	1.0	1.0	0.44	0.0	0.295454545455
4_group3	7538805	G	G	1.0	1.0	1.0	1.0	1.0	0.704545454545
4_group3	7538829	C	T	1.0	1.0	1.0	0.407407407407	0.0	0.0
4_group3	7538838	C	C	1.0	0.76	0.0	0.625	1.0	1.0
4_group3	7538870	C	C	0.965517241379	1.0	1.0	1.0	1.0	0.755102040816
4_group3	7538880	G	G	1.0	1.0	0.0	1.0	1.0	1.0
4_group3	7538904	C	C	1.0	1.0	1.0	1.0	0.222222222222	1.0
4_group3	7538961	G	G	1.0	1.0	0.0	1.0	1.0	1.0
4_group3	7538970	A	A	1.0	1.0	1.0	1.0	1.0	0.790697674419
4_group3	7538975	G	G	1.0	1.0	1.0	1.0	0.862068965517	0.225
4_group3	7539069	A	A	1.0	1.0	1.0	1.0	0.622222222222	0.0
4_group3	7539075	G	G	1.0	0.689655172414	1.0	1.0	1.0	1.0
4_group3	7539121	C	C	1.0	1.0	1.0	1.0	0.769230769231	0.0
4_group3	7539145	A	A	1.0	0.731707317073	1.0	1.0	1.0	1.0
4_group3	7539146	G	G	0.0	1.0	1.0	1.0	1.0	1.0
4_group3	7539162	T	T	0.0	1.0	1.0	0.0	1.0	1.0
4_group3	7539164	T	G	1.0	0.0	1.0	1.0	0.446808510638	1.0
4_group3	7539178	A	A	1.0	0.0	1.0	1.0	0.47619047619	1.0
4_group3	7539331	A	G	1.0	0.378378378378	0.0	1.0	1.0	1.0
4_group3	7539349	G	G	1.0	0.617647058824	1.0	1.0	1.0	1.0
4_group3	7539363	T	T	1.0	0.59375	1.0	1.0	1.0	1.0
4_group3	7539387	G	G	1.0	1.0	0.0	1.0	1.0	1.0
4_group3	7539397	C	C	1.0	1.0	1.0	1.0	0.452380952381	1.0
4_group3	7539486	T	T	0.0	1.0	1.0	1.0	1.0	1.0
4_group3	7539530	C	C	0.0	1.0	1.0	1.0	1.0	1.0
4_group3	7539698	A	A	1.0	0.775	0.0	1.0	1.0	1.0
4_group3	7539704	T	T	1.0	0.80487804878	0.0	1.0	0.459459459459	0.93023255814
4_group3	7539736	T	T	1.0	1.0	1.0	1.0	0.763157894737	0.906976744186
4_group3	7539761	A	A	1.0	1.0	0.0	1.0	1.0	1.0
4_group3	7539780	T	A	0.0	1.0	1.0	0.709677419355	1.0	1.0
4_group3	7539826	G	G	1.0	0.878787878788	0.0	1.0	1.0	1.0
4_group3	7539856	T	T	1.0	1.0	1.0	1.0	0.244444444444	1.0
4_group3	7539922	G	G	1.0	1.0	0.0	1.0	1.0	1.0
4_group3	7540055	C	C	0.0	1.0	1.0	1.0	1.0	1.0
4_group3	7540328	C	C	1.0	1.0	1.0	0.0967741935484	1.0	1.0
4_group3	7540446	A	A	1.0	1.0	0.0	1.0	0.333333333333	0.813953488372
4_group3	7540452	A	A	1.0	1.0	1.0	0.6875	1.0	1.0
4_group3	7540471	T	T	1.0	1.0	1.0	1.0	0.7	0.225
4_group3	7540679	A	A	1.0	1.0	1.0	1.0	0.555555555556	1.0
4_group3	7540768	T	T	0.0	1.0	1.0	1.0	1.0	1.0
4_group3	7541233	C	C	1.0	1.0	0.0	1.0	1.0	1.0
4_group3	7541255	G	G	1.0	0.379310344828	1.0	1.0	1.0	1.0
4_group3	7541263	T	T	0.967741935484	1.0	1.0	1.0	0.54347826087	1.0
4_group3	7541444	A	A	1.0	0.816326530612	1.0	0.0	1.0	1.0
4_group3	7541498	A	T	1.0	0.738095238095	1.0	0.0	1.0	1.0
4_group3	7541524	A	A	1.0	1.0	1.0	1.0	1.0	0.738095238095
4_group3	7541561	C	C	0.0	1.0	1.0	1.0	1.0	1.0
4_group3	7541712	T	T	1.0	1.0	1.0	1.0	0.829787234043	1.0
4_group3	7541726	T	T	0.0	1.0	1.0	1.0	1.0	1.0
4_group3	7541743	T	T	1.0	1.0	1.0	1.0	0.458333333333	0.232558139535
4_group3	7541830	A	A	1.0	1.0	1.0	1.0	0.525	1.0
4_group3	7541889	C	C	0.0	1.0	1.0	0.552631578947	1.0	1.0
4_group3	7541999	G	T	0.0	1.0	1.0	0.290322580645	1.0	1.0
4_group3	7542000	T	T	1.0	1.0	1.0	0.709677419355	0.0	0.0
4_group3	7542018	T	T	1.0	1.0	1.0	1.0	0.0	0.0
4_group3	7542034	A	A	1.0	1.0	1.0	0.709677419355	0.0	0.0
4_group3	7542038	T	A	0.0	1.0	1.0	0.28125	1.0	1.0
4_group3	7542106	C	C	1.0	1.0	1.0	0.666666666667	1.0	1.0
4_group3	7542114	G	G	1.0	0.0689655172414	0.0285714285714	1.0	1.0	1.0
4_group3	7542180	G	G	1.0	1.0	1.0	0.605263157895	1.0	1.0
4_group3	7542204	A	A	1.0	1.0	1.0	1.0	0.794871794872	1.0
4_group3	7542227	A	A	1.0	0.780487804878	1.0	1.0	1.0	1.0
4_group3	7542258	A	A	1.0	1.0	1.0	1.0	1.0	0.75
4_group3	7542266	A	A	0.0	0.714285714286	1.0	1.0	1.0	1.0
4_group3	7542268	C	C	1.0	0.305555555556	0.0	1.0	1.0	1.0
4_group3	7542275	G	G	1.0	1.0	1.0	1.0	0.169811320755	0.254901960784
4_group3	7542371	A	C	0.0	0.676470588235	1.0	0.342857142857	1.0	1.0
4_group3	7542470	T	T	0.970588235294	1.0	0.98	1.0	0.942307692308	0.913793103448
4_group3	7542514	C	C	0.964285714286	1.0	1.0	1.0	0.0	0.0
4_group3	7542523	A	A	1.0	1.0	1.0	1.0	0.0	0.0
4_group3	7542525	T	T	1.0	1.0	1.0	1.0	0.0	0.0
4_group3	7542538	T	C	1.0	1.0	1.0	1.0	0.0	0.0
4_group3	7542539	G	G	1.0	1.0	1.0	1.0	1.0	0.851851851852
4_group3	7542631	C	C	1.0	1.0	1.0	1.0	0.80701754386	0.862068965517
4_group3	7542881	G	G	1.0	1.0	1.0	1.0	0.761904761905	0.782608695652
4_group3	7542889	T	T	1.0	1.0	1.0	1.0	1.0	0.25641025641
4_group3	7542895	G	G	1.0	1.0	1.0	1.0	1.0	0.236842105263
4_group3	7542896	C	C	1.0	1.0	1.0	1.0	1.0	0.236842105263
4_group3	7542909	A	A	1.0	1.0	1.0	1.0	1.0	0.179487179487
4_group3	7542915	G	G	1.0	1.0	1.0	1.0	0.461538461538	1.0
4_group3	7542953	T	T	1.0	1.0	1.0	0.318181818182	1.0	1.0
4_group3	7542999	A	A	1.0	1.0	1.0	1.0	0.310344827586	1.0
4_group3	7543047	T	T	1.0	1.0	1.0	1.0	0.8	1.0
4_group3	7543098	T	T	0.0	0.138888888889	0.0	1.0	1.0	1.0
4_group3	7543108	A	A	1.0	1.0	0.96	1.0	0.46511627907	1.0
4_group3	7543171	C	C	1.0	1.0	1.0	1.0	1.0	0.207547169811
4_group3	7543212	C	C	1.0	1.0	1.0	1.0	0.823529411765	1.0
4_group3	7543313	A	A	1.0	1.0	1.0	1.0	1.0	0.222222222222
4_group3	7543336	G	G	1.0	1.0	1.0	1.0	1.0	0.255813953488
4_group3	7543340	T	T	1.0	1.0	0.0	1.0	1.0	1.0
4_group3	7543341	C	C	1.0	1.0	0.0	1.0	1.0	1.0
4_group3	7543519	A	A	1.0	1.0	1.0	1.0	0.509803921569	1.0
4_group3	7543542	A	A	1.0	1.0	1.0	1.0	0.5625	1.0
4_group3	7543660	G	G	1.0	1.0	1.0	1.0	1.0	0.146341463415
4_group3	7543899	C	C	1.0	1.0	1.0	1.0	1.0	0.15
4_group3	7543910	G	G	1.0	1.0	1.0	1.0	0.0	0.0
4_group3	7543969	T	T	1.0	1.0	1.0	1.0	0.826086956522	1.0
4_group3	7544006	A	A	1.0	1.0	1.0	1.0	0.0	0.0
4_group3	7544151	A	A	1.0	1.0	1.0	1.0	0.838709677419	0.84
4_group3	7544161	T	T	1.0	1.0	1.0	0.314285714286	1.0	1.0
4_group3	7544184	C	C	1.0	1.0	1.0	1.0	0.852941176471	0.875
4_group3	7544245	A	A	1.0	0.783783783784	1.0	1.0	1.0	1.0
4_group3	7544302	A	A	1.0	1.0	1.0	0.763157894737	1.0	1.0
4_group3	7544435	G	G	1.0	1.0	1.0	0.4	1.0	1.0
4_group3	7544481	G	G	1.0	1.0	1.0	1.0	1.0	0.285714285714
4_group3	7544582	T	T	1.0	1.0	1.0	1.0	1.0	0.225806451613
4_group3	7544593	A	A	1.0	1.0	1.0	1.0	0.775510204082	1.0
4_group3	7544825	C	C	1.0	1.0	1.0	1.0	0.0	0.0
4_group3	7545015	A	A	1.0	1.0	1.0	1.0	0.444444444444	1.0
4_group3	7545021	G	G	0.0	1.0	1.0	1.0	1.0	1.0
4_group3	7545059	G	G	1.0	1.0	1.0	1.0	0.0	0.0
4_group3	7545100	T	T	1.0	1.0	1.0	1.0	0.0	0.904761904762
4_group3	7545121	T	T	1.0	1.0	1.0	0.310344827586	1.0	1.0
4_group3	7545154	T	T	1.0	1.0	1.0	1.0	0.157894736842	0.135135135135
4_group3	7545181	C	C	1.0	1.0	1.0	1.0	0.111111111111	0.214285714286
4_group3	7545208	G	G	1.0	0.15625	0.0	1.0	1.0	1.0
4_group3	7545268	T	T	0.0	1.0	1.0	1.0	0.3125	0.0
4_group3	7545466	T	T	0.964285714286	1.0	1.0	1.0	0.0	0.0
4_group3	7545581	A	A	1.0	1.0	1.0	1.0	0.0	0.0
4_group3	7545874	G	G	1.0	1.0	1.0	1.0	0.636363636364	0.413793103448
4_group3	7545944	T	T	1.0	1.0	1.0	1.0	1.0	0.583333333333
4_group3	7545986	T	T	1.0	1.0	1.0	1.0	1.0	0.555555555556
4_group3	7546064	G	G	1.0	1.0	1.0	1.0	0.0	0.0
4_group3	7546109	C	C	1.0	1.0	1.0	1.0	0.681818181818	0.0
4_group3	7546229	G	G	1.0	1.0	1.0	1.0	0.323529411765	1.0
4_group3	7546361	C	C	1.0	1.0	0.0	1.0	1.0	1.0
4_group3	7546412	G	G	1.0	1.0	1.0	1.0	1.0	0.184210526316
4_group3	7546531	T	T	1.0	1.0	1.0	1.0	0.1875	0.769230769231
4_group3	7546553	A	A	1.0	0.965517241379	1.0	1.0	0.242424242424	0.795454545455
4_group3	7546596	A	A	1.0	1.0	1.0	1.0	0.342105263158	1.0
4_group3	7546728	T	T	1.0	1.0	1.0	1.0	0.771428571429	0.125
4_group3	7546737	C	C	1.0	1.0	1.0	1.0	0.757575757576	0.114285714286
4_group3	7546773	G	G	1.0	1.0	1.0	1.0	0.763157894737	0.133333333333
4_group3	7546983	G	G	1.0	1.0	1.0	0.277777777778	1.0	1.0
4_group3	7547064	G	G	1.0	1.0	1.0	1.0	0.0	0.0
4_group3	7547100	G	G	1.0	1.0	1.0	1.0	0.694444444444	1.0
4_group3	7547106	C	C	1.0	1.0	1.0	1.0	0.685714285714	0.807692307692
4_group3	7547145	A	G	0.0	0.787878787879	1.0	0.478260869565	1.0	1.0
4_group3	7547280	G	G	1.0	1.0	1.0	1.0	0.0	0.0
4_group3	7547322	C	C	0.969696969697	1.0	1.0	1.0	0.685714285714	1.0
4_group3	7547358	T	T	1.0	1.0	1.0	1.0	0.365853658537	0.0967741935484
4_group3	7547385	G	G	1.0	1.0	1.0	1.0	0.71875	0.1
4_group3	7547433	T	T	1.0	1.0	1.0	1.0	0.28	1.0
4_group3	7547466	G	G	1.0	1.0	1.0	1.0	1.0	0.666666666667
4_group3	7547657	T	T	1.0	1.0	1.0	1.0	0.4	1.0
4_group3	7547692	G	A	0.0	0.0	0.0	0.722222222222	1.0	1.0
4_group3	7547960	A	A	1.0	1.0	1.0	1.0	0.8	1.0
4_group3	7547967	A	G	1.0	1.0	1.0	1.0	0.0	0.0
4_group3	7547974	G	G	1.0	1.0	1.0	0.565217391304	1.0	1.0
4_group3	7547979	T	G	1.0	1.0	1.0	1.0	0.0	0.0
4_group3	7547990	A	A	1.0	1.0	1.0	1.0	0.0	0.0
4_group3	7548104	G	G	1.0	1.0	0.0	1.0	1.0	1.0
4_group3	7548125	C	C	1.0	1.0	1.0	1.0	0.540540540541	1.0
4_group3	7548135	C	C	1.0	1.0	1.0	1.0	1.0	0.225806451613
4_group3	7548163	G	G	1.0	1.0	1.0	1.0	1.0	0.322580645161
4_group3	7548282	T	T	1.0	1.0	1.0	1.0	1.0	0.307692307692
4_group3	7548319	A	A	1.0	1.0	1.0	0.625	1.0	1.0
4_group3	7548328	A	A	1.0	1.0	1.0	1.0	0.5	1.0
4_group3	7548439	A	A	1.0	1.0	1.0	1.0	0.717948717949	1.0
4_group3	7548535	T	T	1.0	1.0	1.0	1.0	1.0	0.16
4_group3	7548652	C	C	1.0	1.0	1.0	1.0	0.594594594595	1.0
4_group3	7548664	T	T	1.0	1.0	1.0	1.0	1.0	0.2
4_group3	7548722	G	G	1.0	1.0	1.0	1.0	0.97619047619	0.146341463415
4_group3	7548836	G	G	1.0	1.0	1.0	0.529411764706	1.0	1.0
4_group3	7548853	G	T	1.0	0.636363636364	1.0	1.0	0.363636363636	0.611111111111
4_group3	7549101	T	T	1.0	1.0	1.0	1.0	0.142857142857	0.809523809524
4_group3	7549159	C	C	1.0	1.0	1.0	1.0	0.41935483871	0.787878787879
4_group3	7549181	A	G	0.0	0.0	1.0	0.512195121951	1.0	1.0
4_group3	7549207	A	A	1.0	1.0	1.0	1.0	0.302325581395	0.815789473684
4_group3	7549222	C	C	1.0	1.0	1.0	1.0	0.282608695652	0.794871794872
4_group3	7549245	G	G	1.0	1.0	0.0	1.0	1.0	1.0
4_group3	7549250	A	A	1.0	1.0	1.0	1.0	0.396226415094	0.836734693878
4_group3	7549364	T	T	0.0	0.717948717949	0.0	0.0	0.818181818182	1.0
4_group3	7549369	A	A	1.0	1.0	1.0	1.0	0.571428571429	0.716981132075
4_group3	7549381	A	A	1.0	1.0	1.0	1.0	0.553191489362	0.723404255319
4_group3	7549394	G	G	1.0	1.0	1.0	1.0	0.551020408163	0.681818181818
4_group3	7549399	A	A	1.0	1.0	1.0	1.0	0.531914893617	0.682926829268
4_group3	7549429	T	T	1.0	1.0	1.0	1.0	0.461538461538	0.742857142857
4_group3	7549448	G	G	1.0	1.0	1.0	1.0	0.44	1.0
4_group3	7549467	C	C	1.0	1.0	1.0	1.0	0.452830188679	0.837837837838
4_group3	7549521	G	A	0.0	0.631578947368	0.0	0.0	1.0	1.0
4_group3	7549679	C	C	1.0	1.0	1.0	1.0	0.446808510638	0.808510638298
4_group3	7549774	G	G	1.0	1.0	0.0	1.0	1.0	1.0
4_group3	7549777	A	A	1.0	0.2	1.0	1.0	1.0	1.0
4_group3	7549823	G	G	1.0	1.0	1.0	1.0	0.710526315789	1.0
4_group3	7549954	A	A	1.0	1.0	1.0	1.0	0.323529411765	0.78431372549
4_group3	7549978	C	C	1.0	1.0	1.0	1.0	0.296296296296	0.729166666667
4_group3	7549992	G	G	1.0	1.0	1.0	1.0	0.259259259259	0.697674418605
4_group3	7549996	C	C	1.0	1.0	1.0	1.0	0.344827586207	0.720930232558
4_group3	7550011	G	G	1.0	1.0	1.0	1.0	0.806451612903	0.352941176471
4_group3	7550019	G	G	1.0	1.0	1.0	1.0	1.0	0.371428571429
4_group3	7550184	C	C	1.0	1.0	1.0	0.730769230769	0.844444444444	1.0
4_group3	7550341	C	C	1.0	1.0	1.0	1.0	0.80487804878	1.0
4_group3	7550343	G	G	1.0	1.0	1.0	1.0	0.6	0.2
4_group3	7550361	C	C	1.0	1.0	0.0	1.0	1.0	1.0
4_group3	7550367	G	G	1.0	1.0	1.0	1.0	0.5	0.0
4_group3	7550443	T	T	0.0	1.0	1.0	1.0	1.0	1.0
4_group3	7550603	C	C	1.0	1.0	1.0	1.0	0.540540540541	0.0
4_group3	7550661	A	A	1.0	1.0	1.0	1.0	0.733333333333	0.0
4_group3	7550669	G	G	1.0	1.0	1.0	1.0	0.512195121951	1.0
4_group3	7550670	G	G	1.0	1.0	1.0	0.347826086957	1.0	1.0
4_group3	7550680	T	T	1.0	0.305555555556	0.0	0.0	1.0	1.0
4_group3	7550860	T	T	1.0	1.0	1.0	1.0	0.756756756757	1.0
4_group3	7550908	T	C	0.0	0.6875	1.0	0.636363636364	0.821428571429	0.275
4_group3	7550932	C	C	1.0	0.322580645161	0.0	0.5	1.0	1.0
4_group3	7550986	G	G	1.0	1.0	1.0	0.472222222222	1.0	1.0
4_group3	7551010	A	A	1.0	1.0	0.0	0.972972972973	1.0	1.0
4_group3	7551169	G	G	1.0	1.0	0.0	1.0	1.0	1.0
4_group3	7551289	C	C	1.0	1.0	1.0	1.0	0.0	0.0
4_group3	7551346	C	C	0.0	1.0	1.0	1.0	1.0	1.0
4_group3	7551601	G	G	1.0	1.0	1.0	1.0	1.0	0.763157894737
4_group3	7551602	C	C	1.0	1.0	1.0	1.0	0.0	0.25
4_group3	7551625	C	C	1.0	1.0	1.0	1.0	1.0	0.21875
4_group3	7551716	G	G	1.0	0.147058823529	0.0	0.318181818182	1.0	1.0
4_group3	7551850	C	C	0.0	0.592592592593	1.0	1.0	1.0	1.0
4_group3	7551940	C	C	1.0	1.0	0.0	1.0	1.0	1.0
4_group3	7551942	C	C	1.0	1.0	0.0	1.0	1.0	1.0
4_group3	7551947	A	A	1.0	1.0	1.0	1.0	1.0	0.361111111111
4_group3	7551967	A	A	1.0	1.0	0.0	1.0	0.0	0.275
4_group3	7552018	A	C	0.0	0.771428571429	1.0	0.766666666667	1.0	0.738095238095
4_group3	7552101	C	C	1.0	1.0	1.0	1.0	0.69696969697	1.0
4_group3	7552110	C	C	1.0	1.0	0.0	1.0	1.0	1.0
4_group3	7552116	C	T	1.0	0.7	1.0	0.771428571429	0.0	0.0
4_group3	7552167	T	C	1.0	0.75	1.0	0.645161290323	0.243243243243	0.0
4_group3	7552269	T	C	1.0	1.0	1.0	0.571428571429	1.0	0.837837837838
4_group3	7552302	C	G	1.0	1.0	1.0	0.4375	1.0	1.0
4_group3	7552507	A	A	1.0	1.0	1.0	1.0	0.153846153846	0.244444444444
4_group3	7552524	A	A	1.0	1.0	1.0	0.964285714286	0.522727272727	1.0
4_group3	7552633	A	G	0.0	0.275	1.0	0.0	1.0	1.0
4_group3	7552819	A	A	1.0	1.0	0.0	1.0	1.0	1.0
4_group3	7552899	T	A	1.0	1.0	1.0	1.0	1.0	0.8
4_group3	7552911	A	A	1.0	1.0	1.0	1.0	0.477272727273	1.0
4_group3	7552948	C	C	1.0	1.0	0.0	1.0	0.190476190476	0.205128205128
4_group3	7553007	A	A	1.0	1.0	1.0	0.6	1.0	1.0
4_group3	7553137	G	G	1.0	0.702127659574	0.972222222222	1.0	1.0	1.0
4_group3	7553142	G	C	0.0	0.681818181818	0.970588235294	0.0	1.0	1.0
4_group3	7553170	C	C	1.0	1.0	1.0	1.0	0.666666666667	1.0
4_group3	7553382	C	T	0.0	0.769230769231	1.0	1.0	1.0	1.0
4_group3	7553383	A	A	0.0	1.0	1.0	1.0	1.0	1.0
4_group3	7553387	A	T	0.0	0.810810810811	0.0	0.566666666667	1.0	1.0
4_group3	7553403	T	T	1.0	0.170731707317	1.0	0.457142857143	1.0	1.0
4_group3	7553412	C	C	1.0	1.0	1.0	1.0	0.68085106383	1.0
4_group3	7553421	C	C	0.0	1.0	1.0	1.0	1.0	1.0
4_group3	7553466	G	G	1.0	0.30303030303	1.0	0.5	1.0	1.0
4_group3	7553634	G	G	1.0	1.0	1.0	1.0	0.418604651163	1.0
4_group3	7553672	A	A	1.0	1.0	1.0	1.0	0.684210526316	1.0
4_group3	7553674	T	T	0.0	1.0	1.0	0.0	1.0	1.0
4_group3	7553826	G	G	1.0	1.0	1.0	1.0	0.849056603774	1.0
4_group3	7553838	C	C	1.0	1.0	1.0	1.0	0.792452830189	0.232558139535
4_group3	7553878	A	A	1.0	1.0	1.0	1.0	0.735849056604	0.2
4_group3	7553883	G	G	1.0	0.111111111111	1.0	0.346153846154	1.0	1.0
4_group3	7553901	G	G	1.0	0.131578947368	1.0	0.428571428571	0.888888888889	1.0
4_group3	7553921	A	C	1.0	1.0	1.0	0.575757575758	1.0	1.0
4_group3	7553935	T	A	1.0	1.0	1.0	0.529411764706	1.0	1.0
4_group3	7553975	A	A	1.0	1.0	1.0	0.586206896552	1.0	1.0
4_group3	7553981	G	G	1.0	1.0	1.0	1.0	0.454545454545	0.810810810811
4_group3	7553984	C	C	1.0	1.0	1.0	1.0	0.822222222222	1.0
4_group3	7553993	G	G	0.0	1.0	1.0	1.0	1.0	1.0
4_group3	7554000	T	T	1.0	1.0	1.0	1.0	0.232558139535	0.815789473684
4_group3	7554104	A	A	1.0	0.19512195122	1.0	1.0	1.0	1.0
4_group3	7554117	T	T	1.0	1.0	1.0	1.0	1.0	0.261904761905
4_group3	7554123	G	G	0.0	1.0	1.0	1.0	1.0	1.0
4_group3	7554126	T	G	1.0	0.0	1.0	1.0	1.0	1.0
4_group3	7554199	C	C	1.0	1.0	1.0	0.65	1.0	1.0
4_group3	7554280	A	A	1.0	0.777777777778	1.0	1.0	0.636363636364	0.792452830189
4_group3	7554503	C	C	1.0	1.0	1.0	1.0	1.0	0.769230769231
4_group3	7554536	C	C	1.0	1.0	1.0	1.0	1.0	0.771428571429
4_group3	7554627	T	T	1.0	1.0	1.0	1.0	0.545454545455	1.0
4_group3	7554818	C	C	1.0	1.0	1.0	1.0	0.121212121212	0.84375
4_group3	7554830	A	G	0.0	1.0	1.0	0.521739130435	1.0	1.0
4_group3	7554836	C	T	0.0	1.0	1.0	0.478260869565	1.0	1.0
4_group3	7554854	C	C	1.0	1.0	1.0	1.0	1.0	0.241379310345
4_group3	7554860	G	G	1.0	1.0	1.0	0.4	1.0	1.0
4_group3	7554866	G	G	1.0	1.0	1.0	0.45	1.0	1.0
4_group3	7554944	C	C	1.0	0.0909090909091	1.0	1.0	1.0	1.0
4_group3	7555025	G	G	1.0	0.366666666667	0.0	0.0	0.714285714286	1.0
4_group3	7555031	G	G	1.0	1.0	0.0	1.0	1.0	1.0
4_group3	7555229	C	C	1.0	0.333333333333	1.0	1.0	1.0	1.0
4_group3	7555243	A	A	1.0	0.75	1.0	1.0	0.411764705882	0.243243243243
4_group3	7555260	T	T	1.0	1.0	1.0	1.0	0.777777777778	1.0
4_group3	7555274	A	C	1.0	1.0	1.0	1.0	0.764705882353	0.8
4_group3	7555293	A	A	1.0	1.0	1.0	0.620689655172	1.0	1.0
4_group3	7555404	T	T	1.0	1.0	1.0	1.0	0.4	1.0
4_group3	7555410	A	A	1.0	0.6875	1.0	1.0	1.0	1.0
4_group3	7555413	T	G	1.0	0.689655172414	1.0	0.615384615385	0.827586206897	1.0
4_group3	7555422	A	A	1.0	1.0	1.0	1.0	1.0	0.243243243243
4_group3	7555506	C	C	0.0	1.0	1.0	1.0	1.0	1.0
4_group3	7555528	C	C	1.0	1.0	1.0	1.0	1.0	0.285714285714
4_group3	7555584	G	G	0.0	1.0	1.0	1.0	1.0	1.0
4_group3	7555591	C	C	1.0	0.333333333333	0.0	1.0	1.0	1.0
4_group3	7555635	C	C	1.0	0.961538461538	1.0	1.0	0.653846153846	0.222222222222
4_group3	7555704	T	T	0.0	0.294117647059	0.0	1.0	1.0	1.0
4_group3	7555734	G	G	1.0	0.763157894737	1.0	1.0	1.0	1.0
4_group3	7555742	T	C	1.0	0.694444444444	1.0	0.0	0.75	0.808510638298
4_group3	7555760	C	C	1.0	1.0	0.0	1.0	1.0	1.0
4_group3	7555767	C	C	1.0	1.0	1.0	0.475	1.0	1.0
4_group3	7555773	G	G	1.0	1.0	1.0	0.564102564103	1.0	1.0
4_group3	7555783	C	C	1.0	1.0	1.0	0.59375	1.0	1.0
4_group3	7555899	G	G	1.0	1.0	1.0	1.0	0.717948717949	1.0
4_group3	7555926	T	T	1.0	1.0	1.0	0.0	1.0	1.0
4_group3	7555956	G	G	1.0	1.0	1.0	1.0	0.439024390244	0.25
4_group3	7556046	A	A	1.0	1.0	1.0	0.0952380952381	0.851851851852	1.0
4_group3	7556066	G	G	1.0	0.405405405405	1.0	1.0	1.0	1.0
4_group3	7556103	C	C	1.0	1.0	1.0	1.0	0.54	1.0
4_group3	7556186	G	G	1.0	1.0	1.0	0.617647058824	0.466666666667	1.0
4_group3	7556188	A	A	1.0	1.0	1.0	1.0	0.466666666667	0.25
4_group3	7556196	G	G	1.0	1.0	1.0	0.666666666667	1.0	1.0
4_group3	7556203	C	C	1.0	1.0	1.0	0.705882352941	1.0	1.0
4_group3	7556204	A	A	1.0	1.0	1.0	0.714285714286	1.0	1.0
4_group3	7556244	G	G	1.0	1.0	1.0	1.0	0.421052631579	0.0
4_group3	7556258	G	G	1.0	1.0	1.0	1.0	0.416666666667	0.0
4_group3	7556269	A	A	1.0	1.0	0.0	0.378378378378	1.0	1.0
4_group3	7556271	A	A	0.0	1.0	1.0	1.0	0.85	1.0
4_group3	7556282	A	A	1.0	0.722222222222	1.0	1.0	1.0	1.0
4_group3	7556286	G	G	0.0	1.0	1.0	1.0	1.0	1.0
4_group3	7556303	C	C	1.0	1.0	1.0	0.275	1.0	1.0
4_group3	7556348	T	T	1.0	1.0	0.0	0.378378378378	1.0	1.0
4_group3	7556376	T	T	1.0	1.0	0.0	0.388888888889	1.0	1.0
4_group3	7556379	A	A	1.0	1.0	1.0	1.0	0.543859649123	0.266666666667
4_group3	7556391	C	T	1.0	0.702702702703	0.0	0.0	0.465517241379	0.785714285714
4_group3	7556426	T	T	1.0	1.0	1.0	0.6	1.0	1.0
4_group3	7556428	C	C	1.0	1.0	0.0	1.0	1.0	1.0
4_group3	7556454	T	T	1.0	1.0	1.0	1.0	0.363636363636	0.22
4_group3	7556522	C	C	0.0	1.0	1.0	1.0	1.0	1.0
4_group3	7556535	T	T	1.0	1.0	0.0	1.0	1.0	1.0
4_group3	7556555	A	T	1.0	0.25641025641	1.0	0.645833333333	1.0	1.0
4_group3	7556601	A	A	1.0	1.0	0.0	1.0	1.0	1.0
4_group3	7556602	A	A	1.0	1.0	0.0	1.0	1.0	1.0
4_group3	7556605	G	G	0.0	1.0	1.0	1.0	1.0	1.0
4_group3	7556621	A	A	1.0	1.0	1.0	1.0	0.689655172414	0.636363636364
4_group3	7556632	A	A	1.0	1.0	1.0	1.0	0.53125	0.333333333333
4_group3	7556637	A	A	1.0	1.0	0.0	1.0	1.0	1.0
4_group3	7556666	C	C	0.973684210526	1.0	0.0	1.0	1.0	1.0
4_group3	7556699	G	G	1.0	0.193548387097	1.0	1.0	1.0	1.0
4_group3	7556795	A	A	1.0	1.0	1.0	0.25	1.0	1.0
4_group3	7556809	C	C	0.0	0.176470588235	1.0	1.0	0.304347826087	1.0
4_group3	7556832	G	A	1.0	0.8	0.0	0.0	0.72	0.8
4_group3	7556859	C	C	1.0	1.0	1.0	0.564102564103	0.981481481481	1.0
4_group3	7556869	C	C	1.0	1.0	1.0	1.0	1.0	0.181818181818
4_group3	7556952	G	G	1.0	0.161290322581	1.0	1.0	1.0	1.0
4_group3	7556986	C	C	1.0	1.0	1.0	0.176470588235	0.795454545455	1.0
4_group3	7557055	C	C	1.0	1.0	1.0	1.0	0.204545454545	1.0
4_group3	7557195	C	C	1.0	1.0	1.0	0.285714285714	1.0	1.0
4_group3	7557205	C	C	1.0	0.208333333333	1.0	0.296296296296	1.0	1.0
4_group3	7557225	T	T	1.0	1.0	1.0	1.0	0.333333333333	1.0
4_group3	7557237	T	C	1.0	0.684210526316	0.0	1.0	0.777777777778	1.0
4_group3	7557251	C	C	0.0	0.272727272727	1.0	0.846153846154	1.0	1.0
4_group3	7557272	G	G	1.0	1.0	1.0	1.0	0.771428571429	1.0
4_group3	7557274	G	G	1.0	1.0	0.0	1.0	1.0	1.0
4_group3	7557276	T	T	1.0	1.0	0.0	1.0	1.0	1.0
4_group3	7557290	C	C	1.0	0.15	1.0	1.0	1.0	1.0
4_group3	7557296	A	T	1.0	1.0	1.0	0.636363636364	0.958333333333	1.0
4_group3	7557297	T	T	0.0	1.0	1.0	1.0	0.515151515152	1.0
4_group3	7557301	T	T	1.0	1.0	1.0	1.0	0.542857142857	1.0
4_group3	7557306	T	T	1.0	0.130434782609	1.0	1.0	1.0	1.0
4_group3	7557330	T	T	1.0	1.0	1.0	0.571428571429	1.0	1.0
4_group3	7557334	T	G	1.0	0.185185185185	0.0	1.0	0.25	0.780487804878
4_group3	7557342	T	T	1.0	1.0	1.0	0.448275862069	0.761904761905	1.0
4_group3	7557346	G	G	1.0	1.0	1.0	1.0	0.725	1.0
4_group3	7557348	C	C	1.0	1.0	0.0	1.0	1.0	1.0
4_group3	7557352	A	A	0.0	1.0	1.0	1.0	1.0	1.0
4_group3	7557354	T	T	1.0	1.0	0.0333333333333	1.0	1.0	0.847826086957
4_group3	7557355	A	A	1.0	1.0	0.0333333333333	1.0	1.0	0.851063829787
4_group3	7557386	C	C	1.0	1.0	1.0	0.4	1.0	0.865384615385
4_group3	7557403	A	T	0.0	0.694444444444	0.0	0.0	0.765957446809	1.0
4_group3	7557451	A	A	1.0	1.0	0.0	1.0	0.378378378378	0.765957446809
4_group3	7557454	C	C	1.0	1.0	0.0	1.0	1.0	1.0
4_group3	7557458	T	T	1.0	0.0	1.0	0.375	0.789473684211	0.244444444444
4_group3	7557524	A	A	1.0	1.0	1.0	0.52380952381	1.0	1.0
4_group3	7557529	T	T	1.0	1.0	1.0	1.0	1.0	0.290322580645
4_group3	7557540	T	C	0.0	1.0	1.0	1.0	1.0	1.0
4_group3	7557555	T	T	1.0	0.821428571429	1.0	0.65	1.0	1.0
4_group3	7557561	A	G	0.0	1.0	1.0	1.0	1.0	1.0
4_group3	7557608	T	T	1.0	1.0	1.0	0.740740740741	1.0	0.842105263158
4_group3	7557616	A	A	1.0	1.0	1.0	1.0	0.647058823529	0.15
4_group3	7557621	T	C	0.0	0.733333333333	1.0	1.0	1.0	1.0
4_group3	7557647	G	G	1.0	1.0	1.0	1.0	1.0	0.204545454545
4_group3	7557650	A	A	1.0	1.0	1.0	0.4	1.0	1.0
4_group3	7557657	A	A	1.0	1.0	1.0	1.0	1.0	0.219512195122
4_group3	7557777	A	A	1.0	1.0	1.0	1.0	0.369565217391	1.0
4_group3	7557837	G	G	1.0	1.0	0.0	1.0	1.0	1.0
4_group3	7557838	A	A	1.0	1.0	1.0	0.52380952381	1.0	1.0
4_group3	7557858	G	G	1.0	1.0	1.0	0.583333333333	1.0	1.0
4_group3	7557860	G	G	0.0	1.0	1.0	1.0	1.0	1.0
4_group3	7557882	G	G	0.0	1.0	1.0	1.0	1.0	1.0
4_group3	7557888	T	T	0.0	1.0	1.0	1.0	1.0	0.975609756098
4_group3	7557960	G	G	1.0	1.0	0.0	0.464285714286	1.0	0.242424242424
4_group3	7557993	G	G	1.0	1.0	1.0	1.0	0.173913043478	1.0
4_group3	7558035	A	A	1.0	1.0	1.0	1.0	0.152173913043	0.717391304348
4_group3	7558038	G	G	0.0	0.0	1.0	0.625	1.0	1.0
4_group3	7558041	G	G	1.0	1.0	0.0	1.0	1.0	1.0
4_group3	7558050	G	G	1.0	1.0	1.0	1.0	0.318181818182	1.0
4_group3	7558191	C	T	0.0	0.185185185185	0.0	0.586206896552	1.0	1.0
4_group3	7558215	C	C	1.0	1.0	1.0	1.0	0.405405405405	1.0
4_group3	7558285	T	T	1.0	0.666666666667	1.0	1.0	0.393939393939	1.0
4_group3	7558304	A	A	1.0	1.0	1.0	1.0	0.361111111111	1.0
4_group3	7558308	T	T	1.0	1.0	1.0	1.0	1.0	0.189189189189
4_group3	7558329	G	G	1.0	1.0	1.0	0.48275862069	0.694444444444	0.236842105263
4_group3	7558338	C	C	1.0	1.0	1.0	1.0	1.0	0.243902439024
4_group3	7558353	G	G	1.0	0.2	1.0	0.441176470588	1.0	1.0
4_group3	7558368	T	C	1.0	0.0	1.0	0.0	1.0	0.0
4_group3	7558377	C	C	1.0	0.204545454545	1.0	0.366666666667	1.0	0.25
4_group3	7558392	A	A	1.0	1.0	1.0	1.0	0.363636363636	1.0
4_group3	7558416	G	G	1.0	1.0	1.0	0.555555555556	1.0	1.0
4_group3	7558423	C	C	1.0	1.0	1.0	1.0	0.388888888889	1.0
4_group3	7558548	C	C	1.0	0.321428571429	1.0	0.51724137931	1.0	1.0
4_group3	7558561	C	C	1.0	1.0	0.0	1.0	1.0	1.0
4_group3	7558642	A	A	0.0	1.0	1.0	1.0	0.0	0.0
4_group3	7558722	G	G	1.0	1.0	1.0	1.0	0.723404255319	1.0
4_group3	7558743	C	C	0.0	1.0	1.0	1.0	1.0	1.0
4_group3	7558759	G	G	1.0	1.0	1.0	1.0	1.0	0.6875
4_group3	7558798	A	A	1.0	1.0	1.0	1.0	1.0	0.357142857143
4_group3	7558854	A	A	1.0	1.0	1.0	1.0	0.634146341463	0.0
4_group3	7558992	G	G	1.0	0.0	0.0	0.0	1.0	1.0
4_group3	7559070	T	T	1.0	1.0	1.0	1.0	1.0	0.363636363636
4_group3	7559094	G	G	1.0	1.0	1.0	0.0	1.0	1.0
4_group3	7559244	C	C	1.0	1.0	1.0	0.371428571429	1.0	1.0
4_group3	7559250	T	T	1.0	0.321428571429	0.0434782608696	1.0	1.0	1.0
4_group3	7559276	G	G	1.0	1.0	1.0	0.382352941176	1.0	1.0
4_group3	7559309	T	T	0.0	1.0	1.0	1.0	1.0	1.0
4_group3	7559325	T	T	1.0	1.0	1.0	1.0	0.674418604651	1.0
4_group3	7559356	A	A	1.0	1.0	1.0	1.0	1.0	0.25641025641
4_group3	7559427	T	T	0.0	1.0	1.0	1.0	1.0	1.0
4_group3	7559498	T	T	1.0	1.0	1.0	1.0	1.0	0.125
4_group3	7559614	C	C	1.0	0.290322580645	1.0	0.411764705882	1.0	1.0
4_group3	7559791	A	A	1.0	1.0	1.0	0.411764705882	0.8	1.0
4_group3	7559827	C	C	1.0	1.0	1.0	1.0	1.0	0.162790697674
4_group3	7559960	C	C	0.0	1.0	1.0	1.0	1.0	1.0
4_group3	7561845	G	G	1.0	0.130434782609	1.0	1.0	0.818181818182	1.0
4_group3	7562053	C	C	1.0	1.0	1.0	0.5	1.0	1.0
4_group3	7562084	A	A	1.0	1.0	0.0	1.0	1.0	1.0
4_group3	7562092	A	A	1.0	1.0	1.0	1.0	0.785714285714	1.0
4_group3	7562100	G	G	1.0	1.0	1.0	1.0	1.0	0.7
4_group3	7562103	C	C	1.0	1.0	1.0	0.423076923077	1.0	1.0
4_group3	7562127	T	T	1.0	1.0	1.0	0.0	0.423076923077	1.0
4_group3	7562130	A	A	1.0	1.0	1.0	0.333333333333	1.0	1.0
4_group3	7562139	T	T	1.0	1.0	1.0	0.380952380952	1.0	1.0
4_group3	7562141	T	T	1.0	1.0	1.0	0.380952380952	1.0	1.0
4_group3	7562151	C	C	0.0	1.0	1.0	1.0	1.0	1.0
4_group3	7562162	C	C	0.0	1.0	1.0	1.0	1.0	1.0
4_group3	7562164	T	T	1.0	1.0	1.0	0.428571428571	1.0	1.0
4_group3	7562172	C	C	1.0	1.0	1.0	1.0	0.425531914894	1.0
4_group3	7562177	A	A	1.0	1.0	0.0	1.0	0.673469387755	1.0
4_group3	7562179	T	T	1.0	1.0	1.0	0.95652173913	0.68	1.0
4_group3	7562184	A	A	1.0	0.125	1.0	1.0	1.0	1.0
4_group3	7562195	C	C	1.0	1.0	0.0	1.0	1.0	1.0
4_group3	7562196	A	T	1.0	1.0	1.0	1.0	0.702127659574	1.0
4_group3	7562231	C	C	1.0	0.0	1.0	0.6	0.0	1.0
4_group3	7562232	C	C	1.0	0.0	1.0	0.6	0.0	1.0
4_group3	7562416	C	C	1.0	1.0	1.0	1.0	0.823529411765	1.0
4_group3	7562557	C	C	1.0	1.0	1.0	1.0	1.0	0.795454545455
4_group3	7562579	C	C	1.0	0.727272727273	1.0	1.0	1.0	1.0
4_group3	7562847	T	T	1.0	1.0	1.0	1.0	1.0	0.8
4_group3	7562889	G	G	1.0	1.0	1.0	1.0	0.72	1.0
4_group3	7562895	A	A	1.0	1.0	1.0	1.0	0.45652173913	1.0
4_group3	7562904	A	G	0.0	1.0	1.0	1.0	1.0	1.0
4_group3	7562907	A	T	0.0	1.0	0.0	1.0	1.0	1.0
4_group3	7562913	T	T	1.0	1.0	1.0	1.0	0.729166666667	1.0
4_group3	7562916	C	T	1.0	1.0	0.0	1.0	0.72	0.325581395349
4_group3	7562918	C	C	1.0	0.189189189189	1.0	0.214285714286	1.0	1.0
4_group3	7562919	G	G	1.0	1.0	1.0	1.0	1.0	0.688888888889
4_group3	7562931	C	C	1.0	1.0	1.0	1.0	0.458333333333	1.0
4_group3	7562937	G	G	1.0	0.825	1.0	1.0	0.380952380952	1.0
4_group3	7562938	A	G	1.0	1.0	0.0	1.0	0.604651162791	0.666666666667
4_group3	7562965	G	G	0.0	1.0	1.0	1.0	1.0	1.0
4_group3	7562967	C	C	1.0	0.2	1.0	1.0	1.0	1.0
4_group3	7562968	C	T	0.0	1.0	0.0	1.0	0.127272727273	1.0
4_group3	7562971	A	A	1.0	1.0	1.0	1.0	0.134615384615	1.0
4_group3	7562974	T	T	1.0	1.0	1.0	0.225806451613	1.0	1.0
4_group3	7562977	A	G	0.0	1.0	0.0	1.0	0.132075471698	1.0
4_group3	7562983	G	G	1.0	1.0	1.0	1.0	0.733333333333	1.0
4_group3	7562986	C	C	1.0	1.0	1.0	1.0	0.205128205128	1.0
4_group3	7562988	T	C	0.0	1.0	0.0	0.0	1.0	1.0
4_group3	7562993	T	T	1.0	1.0	1.0	1.0	0.225	1.0
4_group3	7562996	T	T	1.0	1.0	1.0	0.677419354839	1.0	1.0
4_group3	7563004	C	C	1.0	1.0	1.0	1.0	1.0	0.769230769231
4_group3	7563005	T	T	1.0	1.0	1.0	0.967741935484	0.814814814815	1.0
4_group3	7563015	A	A	1.0	1.0	1.0	1.0	1.0	0.791666666667
4_group3	7563016	C	C	1.0	1.0	1.0	1.0	1.0	0.791666666667
4_group3	7563061	T	T	0.0	1.0	1.0	1.0	1.0	1.0
4_group3	7563062	C	C	1.0	1.0	1.0	1.0	0.555555555556	1.0
4_group3	7563073	T	C	1.0	1.0	0.0	1.0	1.0	1.0
4_group3	7563076	A	A	1.0	1.0	1.0	0.0	1.0	1.0
4_group3	7563078	C	C	1.0	0.321428571429	1.0	1.0	1.0	1.0
4_group3	7563154	A	A	1.0	0.756097560976	1.0	1.0	1.0	1.0
4_group3	7563157	G	G	1.0	0.756097560976	1.0	1.0	1.0	1.0
4_group3	7563161	T	T	1.0	1.0	1.0	1.0	0.385964912281	1.0
4_group3	7563163	A	A	1.0	1.0	1.0	0.421052631579	1.0	1.0
4_group3	7563169	T	T	0.0	0.282051282051	1.0	1.0	1.0	1.0
4_group3	7563170	A	A	1.0	1.0	1.0	1.0	0.384615384615	1.0
4_group3	7563173	C	C	0.0	1.0	1.0	1.0	1.0	1.0
4_group3	7563178	G	G	1.0	0.75	1.0	1.0	1.0	1.0
4_group3	7563179	C	C	0.0	1.0	1.0	1.0	1.0	1.0
4_group3	7563188	G	G	1.0	0.263157894737	1.0	1.0	1.0	1.0
4_group3	7563191	A	A	1.0	1.0	1.0	0.368421052632	1.0	1.0
4_group3	7563289	A	A	1.0	1.0	1.0	1.0	0.863636363636	0.761904761905
4_group3	7563290	T	T	1.0	0.375	1.0	1.0	1.0	1.0
4_group3	7563300	T	T	1.0	0.351351351351	1.0	1.0	1.0	1.0
4_group3	7563305	C	C	1.0	0.272727272727	1.0	1.0	1.0	1.0
4_group3	7563313	C	C	1.0	1.0	1.0	1.0	0.704545454545	1.0
4_group3	7563321	C	C	0.0	1.0	1.0	1.0	1.0	1.0
4_group3	7563331	T	T	1.0	1.0	1.0	1.0	1.0	0.755555555556
4_group3	7563338	T	T	1.0	1.0	1.0	1.0	0.694444444444	1.0
4_group3	7563342	T	T	1.0	0.3125	1.0	1.0	1.0	1.0
4_group3	7563351	C	C	1.0	1.0	1.0	0.416666666667	1.0	1.0
4_group3	7563393	C	C	1.0	0.206896551724	1.0	1.0	1.0	1.0
4_group3	7563397	A	A	1.0	1.0	1.0	1.0	1.0	0.0
4_group3	7563429	G	G	1.0	1.0	1.0	0.736842105263	0.181818181818	1.0
4_group3	7563488	G	G	1.0	1.0	1.0	1.0	0.68	1.0
4_group3	7563493	T	T	1.0	1.0	1.0	0.388888888889	1.0	1.0
4_group3	7563535	T	T	1.0	0.804347826087	1.0	1.0	0.742857142857	0.173913043478
4_group3	7563554	C	C	1.0	1.0	1.0	1.0	0.407407407407	1.0
4_group3	7563609	C	C	1.0	1.0	1.0	1.0	0.714285714286	0.146341463415
4_group3	7563682	A	A	0.0	1.0	1.0	1.0	1.0	1.0
4_group3	7563705	A	A	1.0	0.108695652174	1.0	1.0	1.0	1.0
4_group3	7563809	G	G	1.0	1.0	1.0	0.382352941176	1.0	1.0
4_group3	7563816	C	C	1.0	1.0	1.0	0.428571428571	1.0	1.0
4_group3	7563818	A	A	1.0	1.0	1.0	0.428571428571	1.0	1.0
4_group3	7563830	T	A	1.0	0.1875	1.0	0.0	0.742857142857	0.870967741935
4_group3	7563966	C	C	1.0	1.0	1.0	1.0	1.0	0.333333333333
4_group3	7564176	G	G	1.0	1.0	1.0	1.0	0.771428571429	1.0
4_group3	7564177	A	A	1.0	1.0	1.0	1.0	1.0	0.76
4_group3	7564192	T	T	1.0	1.0	1.0	0.428571428571	1.0	1.0
4_group3	7564193	C	C	1.0	1.0	1.0	0.428571428571	1.0	1.0
4_group3	7564195	T	T	1.0	1.0	1.0	0.615384615385	1.0	1.0
4_group3	7564208	G	G	1.0	1.0	1.0	1.0	0.4375	0.6
4_group3	7564215	A	A	1.0	1.0	1.0	1.0	0.794871794872	1.0
4_group3	7564228	A	A	1.0	0.777777777778	0.0	0.333333333333	1.0	1.0
4_group3	7564229	A	A	1.0	1.0	1.0	1.0	0.826086956522	1.0
4_group3	7564243	T	T	0.0	1.0	1.0	0.6	1.0	1.0
4_group3	7564245	T	T	0.0	1.0	1.0	0.6	1.0	1.0
4_group3	7564253	G	T	1.0	0.8	1.0	1.0	0.222222222222	1.0
4_group3	7564255	A	G	1.0	0.8	1.0	1.0	0.222222222222	1.0
4_group3	7564261	A	A	0.969696969697	1.0	1.0	1.0	0.431818181818	1.0
4_group3	7564269	G	G	1.0	1.0	1.0	0.421052631579	1.0	1.0
4_group3	7564270	A	T	0.0	0.121212121212	1.0	1.0	0.744680851064	1.0
4_group3	7564279	T	T	1.0	1.0	1.0	0.619047619048	1.0	1.0
4_group3	7564289	A	A	1.0	1.0	0.0	1.0	0.365853658537	1.0
4_group3	7564290	A	A	1.0	0.0882352941176	1.0	1.0	1.0	1.0
4_group3	7564313	T	T	1.0	0.947368421053	1.0	1.0	0.863636363636	1.0
4_group3	7564322	G	G	1.0	1.0	0.0	1.0	1.0	1.0
4_group3	7564328	G	G	1.0	1.0	1.0	1.0	0.394736842105	1.0
4_group3	7564343	C	C	1.0	1.0	1.0	0.289473684211	1.0	1.0
4_group3	7564346	G	G	1.0	0.166666666667	1.0	1.0	1.0	1.0
4_group3	7564347	G	G	1.0	0.166666666667	1.0	1.0	1.0	1.0
4_group3	7564348	A	A	0.0	1.0	0.0	1.0	1.0	1.0
4_group3	7564352	T	T	1.0	1.0	1.0	0.727272727273	1.0	1.0
4_group3	7564445	C	G	1.0	0.0	0.0	0.64	0.714285714286	1.0
4_group3	7564455	T	T	1.0	0.777777777778	1.0	1.0	1.0	1.0
4_group3	7564458	C	C	1.0	0.783783783784	1.0	1.0	1.0	1.0
4_group3	7564478	G	G	1.0	1.0	1.0	1.0	0.4375	1.0
4_group3	7564482	G	T	1.0	0.294117647059	0.0	0.0	1.0	1.0
4_group3	7564491	C	C	1.0	1.0	1.0	0.37037037037	0.378378378378	1.0
4_group3	7564496	G	A	1.0	0.272727272727	0.0	0.576923076923	1.0	0.969696969697
4_group3	7564501	A	A	1.0	0.272727272727	1.0	1.0	1.0	1.0
4_group3	7564503	C	C	1.0	1.0	1.0	1.0	0.404761904762	1.0
4_group3	7564512	T	T	1.0	1.0	1.0	0.56	1.0	1.0
4_group3	7564513	G	G	1.0	1.0	1.0	1.0	0.428571428571	1.0
4_group3	7564520	G	G	0.0	1.0	1.0	1.0	1.0	1.0
4_group3	7564526	C	C	0.0	1.0	1.0	0.444444444444	0.357142857143	0.0
4_group3	7564542	T	A	1.0	0.0384615384615	0.0	0.617647058824	1.0	1.0
4_group3	7564550	C	C	1.0	1.0	1.0	1.0	0.75	0.25
4_group3	7564555	T	T	1.0	1.0	1.0	1.0	0.76	0.25
4_group3	7564557	G	G	1.0	0.25	1.0	1.0	1.0	1.0
4_group3	7564567	T	T	0.0	1.0	0.0	1.0	1.0	0.74358974359
4_group3	7564568	C	C	0.0	1.0	1.0	1.0	1.0	1.0
4_group3	7564579	T	T	1.0	1.0	1.0	1.0	1.0	0.25
4_group3	7564605	C	C	1.0	1.0	1.0	1.0	0.516129032258	1.0
4_group3	7564611	C	C	1.0	1.0	0.0	1.0	0.84375	1.0
4_group3	7564620	G	G	1.0	1.0	1.0	0.705882352941	1.0	1.0
4_group3	7564621	A	A	1.0	1.0	1.0	1.0	1.0	0.780487804878
4_group3	7564634	T	C	1.0	1.0	1.0	1.0	1.0	0.74358974359
4_group3	7564635	G	G	1.0	0.0	1.0	0.666666666667	1.0	1.0
4_group3	7564642	G	G	1.0	1.0	1.0	1.0	1.0	0.777777777778
4_group3	7564644	G	G	1.0	1.0	1.0	1.0	0.526315789474	1.0
4_group3	7564658	A	A	0.0	1.0	1.0	1.0	0.813953488372	0.789473684211
4_group3	7564702	A	A	1.0	1.0	1.0	0.5	1.0	0.285714285714
4_group3	7564712	G	G	1.0	1.0	1.0	1.0	1.0	0.277777777778
4_group3	7564714	A	A	1.0	1.0	1.0	0.48275862069	0.833333333333	0.277777777778
4_group3	7564746	T	T	1.0	0.0	1.0	1.0	0.47619047619	1.0
4_group3	7564760	A	A	1.0	1.0	1.0	0.407407407407	1.0	0.325581395349
4_group3	7564780	A	G	1.0	1.0	1.0	1.0	0.795454545455	1.0
4_group3	7564782	C	C	1.0	0.0	1.0	1.0	1.0	1.0
4_group3	7564799	G	G	1.0	1.0	1.0	0.6	1.0	1.0
4_group3	7564813	G	G	1.0	1.0	1.0	1.0	1.0	0.277777777778
4_group3	7564845	G	G	1.0	1.0	1.0	1.0	1.0	0.25641025641
4_group3	7564846	G	C	0.926829268293	0.9	1.0	1.0	0.575757575758	0.0
4_group3	7564859	G	G	1.0	1.0	1.0	1.0	0.647058823529	1.0
4_group3	7564865	T	T	0.0	1.0	1.0	1.0	1.0	1.0
4_group3	7564999	G	G	1.0	1.0	1.0	1.0	0.3	1.0
4_group3	7565001	T	T	0.972222222222	0.272727272727	1.0	1.0	1.0	1.0
4_group3	7565021	C	C	1.0	0.230769230769	1.0	1.0	1.0	1.0
4_group3	7565035	G	G	1.0	0.225806451613	1.0	1.0	0.0	1.0
4_group3	7565037	G	G	0.0	1.0	1.0	1.0	1.0	1.0
4_group3	7565042	G	G	0.0	1.0	1.0	1.0	1.0	1.0
4_group3	7565053	A	A	1.0	0.206896551724	1.0	1.0	0.166666666667	1.0
4_group3	7565069	A	A	0.0	1.0	1.0	1.0	1.0	1.0
4_group3	7565119	G	A	0.0	0.242424242424	1.0	0.567567567568	0.760869565217	1.0
4_group3	7565145	C	C	1.0	1.0	1.0	0.536585365854	0.414634146341	1.0
4_group3	7565271	C	C	1.0	1.0	1.0	1.0	0.8	0.758620689655
4_group3	7565274	G	G	1.0	1.0	0.0	1.0	1.0	1.0
4_group3	7565288	T	T	1.0	1.0	1.0	0.347826086957	1.0	1.0
4_group3	7565481	G	G	1.0	0.321428571429	1.0	1.0	1.0	1.0
4_group3	7565526	G	G	1.0	1.0	1.0	0.578947368421	1.0	1.0
4_group3	7565542	G	G	1.0	1.0	1.0	0.666666666667	1.0	1.0
4_group3	7565571	A	A	1.0	1.0	1.0	0.655172413793	1.0	1.0
4_group3	7565584	T	T	1.0	0.7	1.0	0.481481481481	1.0	1.0
4_group3	7565601	C	A	1.0	0.0	0.0	0.0	0.837209302326	1.0
4_group3	7565625	C	C	1.0	1.0	1.0	1.0	0.153846153846	0.764705882353
4_group3	7565647	T	T	1.0	1.0	1.0	1.0	1.0	0.236842105263
4_group3	7565656	C	A	1.0	1.0	1.0	0.535714285714	1.0	0.219512195122
4_group3	7565669	A	A	1.0	0.307692307692	1.0	1.0	1.0	1.0
4_group3	7565670	G	T	1.0	1.0	1.0	0.53125	1.0	1.0
4_group3	7565673	G	G	1.0	0.333333333333	1.0	1.0	1.0	0.840909090909
4_group3	7565674	T	T	1.0	0.296296296296	1.0	1.0	1.0	0.840909090909
4_group3	7565685	T	T	1.0	0.162162162162	1.0	1.0	1.0	1.0
4_group3	7565691	G	G	0.0	1.0	1.0	1.0	1.0	1.0
4_group3	7565700	G	G	1.0	0.0	1.0	1.0	1.0	1.0
4_group3	7565703	T	T	1.0	1.0	1.0	1.0	0.363636363636	1.0
4_group3	7565727	C	C	1.0	1.0	1.0	1.0	0.4	1.0
4_group3	7565738	T	T	1.0	1.0	0.0	1.0	1.0	1.0
4_group3	7565753	A	A	1.0	1.0	1.0	1.0	0.666666666667	0.795454545455
4_group3	7565763	A	G	1.0	1.0	0.0	1.0	0.666666666667	0.727272727273
4_group3	7565766	A	A	1.0	1.0	0.0	1.0	1.0	1.0
4_group3	7565776	C	C	1.0	1.0	1.0	1.0	1.0	0.285714285714
4_group3	7565790	A	A	1.0	1.0	1.0	1.0	0.818181818182	0.731707317073
4_group3	7565796	T	A	0.969696969697	0.314285714286	1.0	1.0	0.78125	0.694444444444
4_group3	7565797	A	A	1.0	1.0	0.0	1.0	1.0	1.0
4_group3	7565798	A	G	0.969696969697	0.305555555556	1.0	1.0	0.78125	0.694444444444
4_group3	7565829	C	C	1.0	1.0	0.0	1.0	1.0	1.0
4_group3	7565831	A	A	1.0	0.289473684211	1.0	1.0	1.0	1.0
4_group3	7565884	T	T	1.0	1.0	1.0	0.387096774194	1.0	1.0
4_group3	7565946	G	G	1.0	0.333333333333	1.0	1.0	1.0	1.0
4_group3	7565964	G	A	1.0	1.0	1.0	1.0	0.358974358974	1.0
4_group3	7565982	A	A	1.0	0.37037037037	1.0	1.0	1.0	1.0
4_group3	7566016	C	C	1.0	1.0	1.0	1.0	1.0	0.205128205128
4_group3	7566033	C	C	0.0	0.0	0.0	1.0	1.0	1.0
4_group3	7566040	T	T	1.0	1.0	1.0	0.472222222222	1.0	1.0
4_group3	7566175	G	G	1.0	1.0	1.0	1.0	1.0	0.323529411765
4_group3	7566179	T	T	1.0	1.0	1.0	0.645161290323	1.0	1.0
4_group3	7566211	C	C	1.0	1.0	1.0	1.0	1.0	0.757575757576
4_group3	7566233	C	C	1.0	1.0	1.0	1.0	1.0	0.714285714286
4_group3	7566261	G	G	1.0	1.0	0.0	1.0	1.0	1.0
4_group3	7566337	T	T	1.0	1.0	1.0	0.3	1.0	1.0
4_group3	7566378	A	A	1.0	1.0	1.0	1.0	0.291666666667	1.0
4_group3	7566387	C	G	1.0	1.0	1.0	1.0	0.68	1.0
4_group3	7566429	A	A	1.0	0.131578947368	1.0	1.0	1.0	1.0
4_group3	7566489	G	G	1.0	1.0	1.0	1.0	1.0	0.25
4_group3	7566570	A	A	1.0	0.967741935484	0.0	1.0	1.0	1.0
4_group3	7566619	C	C	1.0	1.0	0.0	1.0	1.0	1.0
4_group3	7566629	T	T	0.0	1.0	1.0	1.0	1.0	1.0
4_group3	7566655	G	G	1.0	1.0	1.0	1.0	0.192307692308	1.0
4_group3	7566702	C	C	0.0	1.0	1.0	1.0	1.0	1.0
4_group3	7566706	G	G	1.0	0.633333333333	1.0	1.0	1.0	1.0
4_group3	7566713	T	T	1.0	0.4	1.0	1.0	1.0	1.0
4_group3	7566970	G	G	1.0	1.0	1.0	1.0	1.0	0.428571428571
4_group3	7567003	G	G	1.0	1.0	1.0	1.0	1.0	0.333333333333
4_group3	7567008	A	A	1.0	1.0	1.0	1.0	1.0	0.6875
4_group3	7567044	C	C	1.0	1.0	1.0	1.0	1.0	0.705882352941
4_group3	7567055	G	A	1.0	1.0	1.0	0.589743589744	1.0	1.0
4_group3	7567079	C	A	0.0	0.0	1.0	0.4	1.0	1.0
4_group3	7567114	C	C	0.0	1.0	1.0	1.0	0.75	1.0
4_group3	7567119	A	A	1.0	0.282051282051	1.0	0.111111111111	1.0	1.0
4_group3	7567129	T	T	1.0	1.0	1.0	1.0	0.714285714286	1.0
4_group3	7567130	A	A	1.0	1.0	0.0	1.0	1.0	1.0
4_group3	7567132	T	T	1.0	1.0	1.0	1.0	0.707317073171	1.0
4_group3	7567142	A	A	1.0	1.0	1.0	1.0	0.682926829268	1.0
4_group3	7567147	C	C	0.0	1.0	1.0	1.0	1.0	1.0
4_group3	7567155	T	T	1.0	0.282608695652	1.0	0.0	1.0	1.0
4_group3	7567159	A	A	1.0	1.0	1.0	1.0	0.666666666667	1.0
4_group3	7567165	G	A	1.0	0.698113207547	1.0	1.0	1.0	1.0
4_group3	7567175	A	A	1.0	1.0	1.0	1.0	0.65	0.886363636364
4_group3	7567176	T	T	1.0	0.7	1.0	1.0	0.5	0.113636363636
4_group3	7567210	T	T	1.0	1.0	1.0	1.0	0.434782608696	1.0
4_group3	7567215	T	T	1.0	1.0	1.0	0.0	0.844444444444	1.0
4_group3	7567218	T	T	1.0	1.0	1.0	1.0	0.434782608696	1.0
4_group3	7567219	A	A	1.0	0.78	1.0	1.0	1.0	0.160714285714
4_group3	7567321	C	C	1.0	1.0	1.0	1.0	1.0	0.185185185185
4_group3	7567340	A	A	1.0	1.0	1.0	1.0	0.595238095238	1.0
4_group3	7567353	T	T	1.0	1.0	1.0	0.6	1.0	1.0
4_group3	7567354	G	G	1.0	1.0	1.0	0.413793103448	1.0	1.0
4_group3	7567378	T	T	1.0	1.0	1.0	1.0	0.578947368421	1.0
4_group3	7567396	C	C	0.0	1.0	1.0	1.0	1.0	1.0
4_group3	7567407	A	A	1.0	1.0	1.0	1.0	0.368421052632	1.0
4_group3	7567409	G	G	0.0	1.0	1.0	1.0	0.263157894737	1.0
4_group3	7567410	C	C	1.0	1.0	1.0	1.0	0.571428571429	1.0
4_group3	7567420	T	T	1.0	1.0	0.0	1.0	1.0	1.0
4_group3	7567434	G	C	0.0	1.0	1.0	1.0	0.55	0.0
4_group3	7567476	A	A	1.0	0.0	1.0	0.653846153846	1.0	1.0
4_group3	7567479	T	C	1.0	1.0	0.0	1.0	0.869565217391	0.0
4_group3	7567490	C	C	1.0	1.0	1.0	1.0	0.30612244898	1.0
4_group3	7567510	A	A	1.0	1.0	1.0	1.0	1.0	0.0
4_group3	7567564	G	G	1.0	1.0	1.0	1.0	0.826086956522	1.0
4_group3	7567637	T	T	1.0	1.0	1.0	1.0	0.744186046512	0.975609756098
4_group3	7567643	C	A	1.0	1.0	0.0	0.0	0.744186046512	1.0
4_group3	7567645	C	C	1.0	1.0	1.0	1.0	0.75	1.0
4_group3	7567655	G	G	1.0	1.0	1.0	0.689655172414	1.0	1.0
4_group3	7567658	C	C	0.0	1.0	0.0	1.0	1.0	1.0
4_group3	7567673	G	G	1.0	1.0	1.0	1.0	1.0	0.410256410256
4_group3	7567685	A	A	0.0	1.0	1.0	1.0	0.808510638298	1.0
4_group3	7567702	T	G	1.0	0.0	0.0	0.5	1.0	0.322580645161
4_group3	7567707	A	A	1.0	0.0	1.0	0.592592592593	1.0	1.0
4_group3	7567764	A	T	1.0	0.75	1.0	0.322580645161	0.190476190476	1.0
4_group3	7567768	G	A	1.0	0.75	1.0	0.3125	0.27027027027	1.0
4_group3	7567777	C	C	1.0	1.0	1.0	1.0	1.0	0.222222222222
4_group3	7567785	C	C	1.0	1.0	1.0	1.0	0.325	1.0
4_group3	7567826	G	G	1.0	1.0	1.0	1.0	0.708333333333	1.0
4_group3	7567840	A	A	0.0	1.0	1.0	1.0	1.0	1.0
4_group3	7567843	G	G	1.0	1.0	1.0	1.0	0.511627906977	1.0
4_group3	7567848	C	C	1.0	1.0	0.0	1.0	1.0	1.0
4_group3	7567854	C	C	1.0	1.0	1.0	1.0	1.0	0.794871794872
4_group3	7567933	G	G	1.0	1.0	1.0	1.0	0.605263157895	1.0
4_group3	7567935	C	C	1.0	1.0	1.0	1.0	0.769230769231	1.0
4_group3	7567939	C	C	1.0	1.0	1.0	0.625	1.0	1.0
4_group3	7567998	G	G	1.0	1.0	1.0	0.384615384615	1.0	1.0
4_group3	7568017	G	G	1.0	0.238095238095	1.0	1.0	1.0	0.783783783784
4_group3	7568043	C	A	1.0	0.2	1.0	0.535714285714	1.0	1.0
4_group3	7568057	A	A	1.0	1.0	1.0	0.448275862069	1.0	1.0
4_group3	7568066	A	A	1.0	1.0	1.0	0.448275862069	1.0	1.0
4_group3	7568100	T	T	1.0	0.238095238095	1.0	1.0	1.0	1.0
4_group3	7568112	A	A	0.0	1.0	1.0	1.0	1.0	1.0
4_group3	7568220	C	C	1.0	0.3	1.0	1.0	1.0	1.0
4_group3	7568223	T	T	1.0	1.0	0.0	1.0	1.0	1.0
4_group3	7568233	T	T	0.0	1.0	1.0	1.0	1.0	1.0
4_group3	7568235	G	G	1.0	0.268292682927	1.0	1.0	1.0	1.0
4_group3	7568285	G	G	1.0	1.0	0.0	1.0	1.0	1.0
4_group3	7568310	G	G	1.0	1.0	0.0	1.0	1.0	1.0
4_group3	7568340	C	T	1.0	0.185185185185	0.0	1.0	1.0	1.0
4_group3	7568399	T	T	1.0	1.0	1.0	1.0	0.722222222222	0.185185185185
4_group3	7568405	C	C	0.0	1.0	1.0	1.0	1.0	1.0
4_group3	7568431	G	G	1.0	1.0	1.0	1.0	0.369565217391	1.0
4_group3	7568445	G	G	0.0	1.0	1.0	1.0	1.0	0.0
4_group3	7568446	T	A	1.0	1.0	0.0	1.0	0.75	1.0
4_group3	7568456	A	A	1.0	1.0	1.0	0.652173913043	1.0	1.0
4_group3	7568476	G	G	0.0	1.0	1.0	1.0	1.0	0.0
4_group3	7568477	T	T	1.0	1.0	1.0	0.638888888889	1.0	1.0
4_group3	7568481	C	C	0.0	1.0	1.0	1.0	1.0	0.0
4_group3	7568534	G	A	1.0	1.0	1.0	0.388888888889	1.0	1.0
4_group3	7568535	A	A	1.0	1.0	1.0	0.388888888889	1.0	1.0
4_group3	7568560	G	G	1.0	1.0	1.0	0.651162790698	1.0	1.0
4_group3	7568562	A	A	1.0	0.333333333333	1.0	1.0	1.0	1.0
4_group3	7568563	G	G	1.0	0.333333333333	1.0	0.317073170732	1.0	1.0
4_group3	7568565	A	A	1.0	0.6875	1.0	1.0	1.0	1.0
4_group3	7568568	A	A	1.0	0.6875	1.0	1.0	1.0	1.0
4_group3	7568570	G	G	1.0	1.0	1.0	0.694444444444	1.0	1.0
4_group3	7568584	G	T	1.0	1.0	1.0	0.676470588235	1.0	0.842105263158
4_group3	7568588	G	G	0.0	1.0	1.0	0.342857142857	1.0	1.0
4_group3	7568591	A	A	1.0	1.0	0.0	1.0	1.0	1.0
4_group3	7568592	A	A	0.0	1.0	1.0	0.382352941176	1.0	0.194444444444
4_group3	7568603	A	A	0.0	1.0	1.0	0.325	0.790697674419	0.157894736842
4_group3	7568604	G	G	0.0	1.0	1.0	0.0	1.0	1.0
4_group3	7568714	C	C	1.0	0.259259259259	1.0	1.0	1.0	1.0
4_group3	7568715	T	T	1.0	1.0	1.0	0.742857142857	1.0	1.0
4_group3	7568735	C	C	1.0	1.0	0.0	0.631578947368	1.0	0.0
4_group3	7568739	T	T	1.0	1.0	1.0	1.0	0.0	1.0
4_group3	7568753	T	T	1.0	1.0	1.0	1.0	0.702702702703	1.0
4_group3	7568755	C	C	1.0	1.0	0.0	1.0	1.0	0.8
4_group3	7568769	C	C	1.0	1.0	0.0	1.0	1.0	1.0
4_group3	7568774	T	T	1.0	1.0	1.0	1.0	0.736842105263	1.0
4_group3	7568778	T	T	1.0	0.161290322581	1.0	1.0	1.0	1.0
4_group3	7568781	A	A	0.0	0.838709677419	1.0	0.325	1.0	1.0
4_group3	7568826	A	A	1.0	1.0	1.0	1.0	0.457142857143	1.0
4_group3	7568833	A	A	1.0	1.0	0.0	1.0	1.0	1.0
4_group3	7568881	C	C	1.0	1.0	1.0	0.378378378378	1.0	1.0
4_group3	7568882	G	G	1.0	1.0	1.0	1.0	0.5	1.0
4_group3	7568890	A	A	1.0	0.541666666667	1.0	1.0	1.0	0.972972972973
4_group3	7568893	T	T	1.0	1.0	1.0	0.647058823529	1.0	1.0
4_group3	7568904	C	C	1.0	1.0	0.0	1.0	1.0	0.292682926829
4_group3	7568905	C	C	1.0	1.0	1.0	1.0	0.405405405405	1.0
4_group3	7568906	A	A	1.0	0.615384615385	1.0	0.617647058824	1.0	1.0
4_group3	7568908	C	C	0.0	0.642857142857	1.0	0.0	0.684210526316	0.744680851064
4_group3	7568922	C	C	1.0	1.0	1.0	0.642857142857	1.0	1.0
4_group3	7568949	A	A	1.0	1.0	0.0	1.0	1.0	0.782608695652
4_group3	7568952	C	C	1.0	1.0	1.0	1.0	1.0	0.782608695652
4_group3	7568963	T	T	1.0	0.394736842105	1.0	0.333333333333	0.205128205128	1.0
4_group3	7568976	A	A	1.0	1.0	1.0	0.3	0.352941176471	1.0
4_group3	7569023	A	A	1.0	1.0	0.0	1.0	1.0	1.0
4_group3	7569042	C	C	1.0	1.0	1.0	0.363636363636	1.0	1.0
4_group3	7569049	G	G	1.0	1.0	1.0	1.0	0.551724137931	0.166666666667
4_group3	7569053	T	T	0.0	1.0	1.0	1.0	1.0	1.0
4_group3	7569108	G	G	1.0	1.0	0.0	1.0	1.0	1.0
4_group3	7569147	G	G	1.0	1.0	0.0	1.0	1.0	1.0
4_group3	7569153	C	C	1.0	0.857142857143	1.0	0.387096774194	1.0	0.0
4_group3	7569175	C	C	1.0	1.0	1.0	1.0	1.0	0.311111111111
4_group3	7569194	C	C	1.0	1.0	1.0	0.607142857143	1.0	1.0
4_group3	7569268	C	C	1.0	0.266666666667	1.0	1.0	1.0	1.0
4_group3	7569428	T	T	0.0	1.0	1.0	1.0	1.0	1.0
4_group3	7569540	A	T	1.0	0.0	1.0	0.333333333333	1.0	1.0
4_group3	7569631	T	T	1.0	1.0	1.0	0.0	0.75	0.294117647059
4_group3	7569751	C	C	1.0	0.65	1.0	1.0	1.0	1.0
4_group3	7569968	C	T	1.0	0.333333333333	0.0	1.0	1.0	1.0
4_group3	7570017	C	C	1.0	1.0	1.0	1.0	0.43137254902	0.0
4_group3	7570038	A	A	1.0	1.0	1.0	1.0	0.760869565217	1.0
4_group3	7570039	C	C	1.0	1.0	1.0	1.0	0.468085106383	1.0
4_group3	7570087	T	T	1.0	1.0	0.0	1.0	1.0	1.0
4_group3	7570116	C	C	1.0	1.0	1.0	1.0	0.717391304348	1.0
4_group3	7570119	T	A	1.0	1.0	1.0	0.0	0.0	0.725
4_group3	7570126	A	A	1.0	1.0	1.0	1.0	0.536585365854	1.0
4_group3	7570260	T	T	1.0	0.711111111111	0.0	1.0	1.0	0.30303030303
4_group3	7570267	G	G	1.0	1.0	1.0	1.0	0.322580645161	0.972972972973
4_group3	7570278	A	A	1.0	1.0	1.0	0.0	1.0	1.0
4_group3	7570287	G	G	1.0	1.0	1.0	1.0	0.645161290323	1.0
4_group3	7570326	T	T	1.0	1.0	1.0	0.727272727273	0.344827586207	1.0
4_group3	7570327	T	T	1.0	1.0	1.0	0.727272727273	0.344827586207	0.0
4_group3	7570331	A	A	1.0	1.0	1.0	0.371428571429	1.0	1.0
4_group3	7570356	A	A	1.0	1.0	1.0	0.314285714286	1.0	1.0
4_group3	7570362	G	C	0.0	0.783783783784	0.0	1.0	1.0	1.0
4_group3	7570365	T	T	1.0	0.789473684211	1.0	1.0	1.0	1.0
4_group3	7570385	C	C	1.0	0.257142857143	1.0	0.974358974359	1.0	1.0
4_group3	7570420	A	A	1.0	1.0	1.0	1.0	0.447368421053	1.0
4_group3	7570498	A	A	1.0	0.128205128205	1.0	1.0	0.352941176471	0.771428571429
4_group3	7570501	G	G	1.0	1.0	1.0	1.0	1.0	0.764705882353
4_group3	7570515	C	C	1.0	1.0	1.0	0.378378378378	1.0	1.0
4_group3	7570516	C	C	1.0	1.0	1.0	0.361111111111	0.357142857143	1.0
4_group3	7570520	A	A	1.0	1.0	1.0	0.682926829268	0.690476190476	0.342105263158
4_group3	7570528	A	A	1.0	1.0	1.0	1.0	0.340425531915	1.0
4_group3	7570529	A	A	1.0	1.0	1.0	0.365853658537	1.0	1.0
4_group3	7570534	T	T	1.0	1.0	1.0	1.0	0.765957446809	1.0
4_group3	7570539	A	A	1.0	1.0	1.0	0.382978723404	1.0	1.0
4_group3	7570562	C	C	1.0	1.0	1.0	1.0	0.869565217391	0.290322580645
4_group3	7570564	C	C	0.0	0.28125	1.0	1.0	1.0	1.0
4_group3	7570569	T	T	1.0	1.0	1.0	1.0	1.0	0.727272727273
4_group3	7570685	A	A	1.0	1.0	1.0	1.0	0.52380952381	1.0
4_group3	7570709	C	C	1.0	0.333333333333	1.0	1.0	0.777777777778	1.0
4_group3	7570712	G	G	1.0	1.0	1.0	0.555555555556	1.0	1.0
4_group3	7570761	T	T	1.0	0.1	1.0	1.0	1.0	1.0
4_group3	7570765	A	A	1.0	0.90243902439	1.0	1.0	0.585365853659	0.102040816327
4_group3	7570766	C	C	1.0	0.1	1.0	1.0	1.0	1.0
4_group3	7570784	A	A	1.0	1.0	1.0	1.0	0.45652173913	1.0
4_group3	7570786	T	T	1.0	1.0	0.0	1.0	1.0	1.0
4_group3	7570821	C	C	0.0	0.263157894737	1.0	1.0	1.0	1.0
4_group3	7570822	A	A	0.0	0.736842105263	1.0	1.0	0.2	1.0
4_group3	7570847	C	C	0.0	0.0	1.0	0.545454545455	0.0	1.0
4_group3	7570856	C	C	1.0	1.0	1.0	0.5	1.0	1.0
4_group3	7570871	G	A	1.0	1.0	1.0	1.0	0.714285714286	1.0
4_group3	7570879	G	G	1.0	1.0	1.0	0.68	1.0	1.0
4_group3	7570881	G	G	0.0	0.666666666667	0.0	1.0	1.0	1.0
4_group3	7571001	C	G	1.0	1.0	1.0	0.0	0.45	0.0
4_group3	7571004	A	T	1.0	1.0	1.0	0.0	0.45	0.0
4_group3	7571020	T	T	1.0	0.189189189189	1.0	1.0	1.0	1.0
4_group3	7571044	T	T	1.0	1.0	1.0	1.0	0.571428571429	0.235294117647
4_group3	7571049	A	G	0.0	1.0	1.0	1.0	0.448275862069	1.0
4_group3	7571057	C	C	1.0	1.0	1.0	0.375	1.0	1.0
4_group3	7571158	G	G	0.0	0.0	1.0	0.391304347826	0.611111111111	0.769230769231
4_group3	7571176	T	C	1.0	1.0	0.0	1.0	1.0	1.0
4_group3	7571234	T	T	1.0	1.0	1.0	0.666666666667	1.0	1.0
4_group3	7571344	G	G	0.0	1.0	1.0	1.0	1.0	1.0
4_group3	7571496	G	G	1.0	0.269230769231	1.0	0.657894736842	1.0	1.0
4_group3	7571526	G	G	0.0	1.0	1.0	1.0	0.0	0.709677419355
4_group3	7571562	T	T	1.0	0.296296296296	1.0	1.0	1.0	1.0
4_group3	7571569	T	T	1.0	0.625	1.0	1.0	1.0	1.0
4_group3	7571708	T	T	1.0	1.0	0.0	1.0	1.0	1.0
4_group3	7571718	G	G	1.0	1.0	1.0	1.0	0.5	1.0
4_group3	7571740	G	G	1.0	1.0	1.0	1.0	0.454545454545	1.0
4_group3	7571750	A	A	1.0	0.222222222222	1.0	1.0	1.0	1.0
4_group3	7571771	A	G	1.0	1.0	1.0	1.0	0.307692307692	1.0
4_group3	7571777	G	G	1.0	1.0	1.0	1.0	1.0	0.393939393939
4_group3	7571796	G	G	1.0	0.28	1.0	0.535714285714	1.0	1.0
4_group3	7571806	G	G	0.0	1.0	1.0	1.0	1.0	1.0
4_group3	7571816	A	A	1.0	1.0	1.0	0.464285714286	1.0	1.0
4_group3	7571822	G	G	1.0	1.0	0.0	1.0	1.0	1.0
4_group3	7571823	G	G	1.0	1.0	0.0	1.0	1.0	1.0
4_group3	7571836	T	T	1.0	1.0	1.0	0.962962962963	1.0	0.266666666667
4_group3	7571873	A	A	1.0	1.0	1.0	0.5	1.0	1.0
4_group3	7571884	A	A	1.0	1.0	1.0	1.0	1.0	0.3125
4_group3	7571891	G	G	1.0	1.0	1.0	1.0	1.0	0.361111111111
4_group3	7571907	G	G	0.0	1.0	1.0	1.0	1.0	1.0
4_group3	7571915	T	T	1.0	1.0	1.0	1.0	1.0	0.388888888889
4_group3	7571943	A	A	1.0	1.0	1.0	1.0	1.0	0.5
4_group3	7571945	A	A	1.0	0.2	1.0	1.0	1.0	1.0
4_group3	7571959	A	A	1.0	0.16	0.0	1.0	0.487179487179	1.0
4_group3	7571970	T	T	1.0	1.0	0.0	1.0	1.0	1.0
4_group3	7571985	G	G	1.0	0.962962962963	1.0	1.0	0.886363636364	0.65
4_group3	7571996	G	G	1.0	1.0	1.0	1.0	0.53488372093	1.0
4_group3	7572012	C	C	1.0	1.0	1.0	1.0	0.116279069767	1.0
4_group3	7572113	G	G	1.0	1.0	1.0	1.0	0.630434782609	1.0
4_group3	7572115	A	A	1.0	1.0	1.0	1.0	0.391304347826	0.735294117647
4_group3	7572156	C	C	1.0	1.0	1.0	0.0	0.586956521739	1.0
4_group3	7572158	C	C	1.0	1.0	1.0	0.375	1.0	1.0
4_group3	7572182	T	T	1.0	1.0	1.0	1.0	0.591836734694	1.0
4_group3	7572247	C	G	0.0	0.0	1.0	0.333333333333	1.0	1.0
4_group3	7572280	A	A	0.0	1.0	1.0	1.0	1.0	1.0
4_group3	7572282	G	G	0.0	1.0	1.0	1.0	1.0	1.0
4_group3	7572299	G	G	1.0	1.0	1.0	1.0	1.0	0.647058823529
4_group3	7572302	G	A	0.0	0.1	1.0	0.1875	1.0	1.0
4_group3	7572316	C	C	1.0	1.0	1.0	0.225806451613	1.0	1.0
4_group3	7572332	G	G	1.0	1.0	1.0	0.258064516129	1.0	1.0
4_group3	7572339	A	A	1.0	0.166666666667	1.0	1.0	1.0	1.0
4_group3	7572355	T	C	1.0	0.222222222222	1.0	1.0	1.0	1.0
4_group3	7572357	T	T	0.0	1.0	1.0	1.0	1.0	0.974358974359
4_group3	7572358	C	C	1.0	1.0	1.0	0.730769230769	0.477272727273	0.333333333333
4_group3	7572363	A	A	1.0	0.28125	1.0	0.269230769231	0.553191489362	0.975
4_group3	7572376	G	G	1.0	0.741935483871	1.0	1.0	1.0	1.0
4_group3	7572378	G	G	1.0	1.0	1.0	1.0	1.0	0.257142857143
4_group3	7572393	G	G	0.0	1.0	1.0	0.48	1.0	1.0
4_group3	7572396	C	C	1.0	0.757575757576	0.0	1.0	1.0	1.0
4_group3	7572459	T	T	1.0	1.0	1.0	1.0	0.694444444444	1.0
4_group3	7572462	T	C	1.0	0.263157894737	1.0	0.516129032258	1.0	1.0
4_group3	7572510	C	C	1.0	1.0	1.0	1.0	0.72972972973	1.0
4_group3	7572514	A	G	1.0	0.0	1.0	0.5	0.722222222222	0.720930232558
4_group3	7572519	A	A	1.0	1.0	1.0	0.5	1.0	1.0
4_group3	7572522	C	C	1.0	1.0	1.0	1.0	0.736842105263	0.25
4_group3	7572527	A	A	1.0	1.0	1.0	1.0	0.714285714286	0.25
4_group3	7572530	A	C	1.0	0.694444444444	1.0	1.0	0.727272727273	0.214285714286
4_group3	7572538	A	A	0.0	1.0	1.0	1.0	1.0	1.0
4_group3	7572545	C	C	1.0	1.0	1.0	1.0	1.0	0.222222222222
4_group3	7572567	C	C	1.0	1.0	1.0	1.0	1.0	0.222222222222
4_group3	7572573	G	G	1.0	1.0	1.0	1.0	1.0	0.2
4_group3	7572575	G	G	1.0	1.0	1.0	1.0	0.846153846154	0.804347826087
4_group3	7572595	T	T	1.0	1.0	1.0	1.0	1.0	0.186046511628
4_group3	7572613	A	A	1.0	1.0	1.0	0.227272727273	1.0	1.0
4_group3	7572644	C	C	0.0	1.0	1.0	0.735294117647	1.0	1.0
4_group3	7572682	T	T	1.0	0.682926829268	1.0	1.0	0.0	0.333333333333
4_group3	7572709	G	G	1.0	1.0	1.0	1.0	1.0	0.638888888889
4_group3	7572791	C	A	0.0	0.783783783784	1.0	0.352941176471	1.0	0.564102564103
4_group3	7572795	G	G	1.0	1.0	1.0	1.0	1.0	0.414634146341
4_group3	7572839	G	G	1.0	0.59375	1.0	1.0	1.0	1.0
4_group3	7572860	G	G	1.0	1.0	1.0	1.0	1.0	0.7
4_group3	7572871	T	G	1.0	1.0	1.0	1.0	1.0	0.0
4_group3	7572894	G	G	1.0	0.433333333333	1.0	1.0	1.0	1.0
4_group3	7572913	A	A	1.0	0.727272727273	1.0	1.0	1.0	1.0
4_group3	7573010	A	A	0.0	1.0	0.0	1.0	0.233333333333	1.0
4_group3	7573046	C	C	0.0	1.0	1.0	1.0	0.413793103448	1.0
4_group3	7573181	G	G	1.0	1.0	1.0	1.0	0.46875	1.0
4_group3	7573281	A	T	1.0	0.0526315789474	1.0	1.0	1.0	1.0
4_group3	7573574	A	A	1.0	1.0	0.0	1.0	1.0	1.0
4_group3	7573666	A	A	1.0	1.0	1.0	0.714285714286	1.0	1.0
4_group3	7573734	A	T	1.0	0.0	1.0	1.0	1.0	1.0
4_group3	7573744	A	A	1.0	0.0	1.0	1.0	1.0	1.0
4_group3	7573748	C	C	1.0	1.0	1.0	1.0	0.808510638298	1.0
4_group3	7573768	A	G	1.0	1.0	0.0	1.0	0.790697674419	1.0
4_group3	7573812	C	G	1.0	1.0	1.0	0.5	1.0	1.0
4_group3	7573836	C	C	1.0	1.0	1.0	1.0	0.54347826087	1.0
4_group3	7573861	T	T	0.0	1.0	1.0	0.444444444444	1.0	1.0
4_group3	7573868	T	T	1.0	1.0	1.0	1.0	1.0	0.243243243243
4_group3	7573910	T	T	1.0	1.0	1.0	1.0	1.0	0.25641025641
4_group3	7573915	A	A	1.0	1.0	1.0	1.0	0.652173913043	1.0
4_group3	7573928	G	G	1.0	1.0	0.0	1.0	1.0	1.0
4_group3	7573935	G	G	0.0	1.0	1.0	0.444444444444	1.0	1.0
4_group3	7573961	G	G	1.0	0.744186046512	1.0	1.0	1.0	1.0
4_group3	7573982	T	T	1.0	1.0	1.0	0.428571428571	1.0	1.0
4_group3	7573993	C	A	1.0	0.263157894737	1.0	1.0	1.0	1.0
4_group3	7573995	G	G	1.0	1.0	1.0	1.0	1.0	0.782608695652
4_group3	7574046	T	T	1.0	0.285714285714	1.0	0.59375	0.444444444444	0.0
4_group3	7574214	C	C	1.0	1.0	1.0	0.75	1.0	1.0
4_group3	7574219	T	T	1.0	1.0	1.0	0.756097560976	1.0	1.0
4_group3	7574262	C	C	1.0	1.0	1.0	1.0	1.0	0.0
4_group3	7574410	A	A	1.0	1.0	1.0	0.5	1.0	1.0
4_group3	7574412	A	A	1.0	1.0	1.0	0.5	1.0	1.0
4_group3	7574425	G	G	1.0	0.176470588235	1.0	1.0	1.0	1.0
4_group3	7574475	G	G	1.0	1.0	1.0	1.0	0.809523809524	1.0
4_group3	7574480	T	T	1.0	1.0	1.0	1.0	1.0	0.763157894737
4_group3	7574492	A	A	1.0	1.0	1.0	0.578947368421	0.230769230769	0.0
4_group3	7574529	C	C	1.0	1.0	1.0	1.0	0.80487804878	1.0
4_group3	7574580	A	A	1.0	0.147058823529	1.0	1.0	1.0	1.0
4_group3	7574620	C	C	1.0	1.0	1.0	1.0	0.342105263158	1.0
4_group3	7574622	A	A	1.0	0.108108108108	1.0	1.0	1.0	1.0
4_group3	7574680	T	T	1.0	0.117647058824	1.0	1.0	1.0	1.0
4_group3	7574687	A	A	1.0	1.0	1.0	1.0	0.657894736842	1.0
4_group3	7574870	G	G	1.0	0.161290322581	1.0	1.0	1.0	1.0
4_group3	7574906	C	C	1.0	1.0	0.0	1.0	0.473684210526	1.0
4_group3	7574918	C	C	1.0	1.0	1.0	1.0	1.0	0.366666666667
4_group3	7574945	A	A	1.0	1.0	1.0	1.0	0.68085106383	1.0
4_group3	7574948	C	C	1.0	1.0	1.0	1.0	0.938775510204	0.74358974359
4_group3	7575000	C	C	1.0	1.0	1.0	1.0	1.0	0.210526315789
4_group3	7575203	C	C	1.0	0.282051282051	1.0	1.0	1.0	1.0
4_group3	7575289	C	C	0.974358974359	0.230769230769	1.0	0.378378378378	1.0	1.0
4_group3	7575324	C	C	1.0	0.823529411765	0.0	1.0	1.0	1.0
4_group3	7575326	C	C	1.0	0.228571428571	1.0	0.428571428571	1.0	0.172413793103
4_group3	7575327	G	G	0.0	1.0	1.0	1.0	1.0	1.0
4_group3	7575555	A	A	1.0	1.0	1.0	0.658536585366	0.325581395349	0.777777777778
4_group3	7575602	G	C	1.0	0.8	1.0	0.321428571429	0.468085106383	0.194444444444
4_group3	7575604	C	C	0.0	0.2	1.0	1.0	1.0	1.0
4_group3	7575622	C	C	1.0	0.191489361702	0.0	1.0	1.0	1.0
4_group3	7575626	T	T	1.0	1.0	0.0	1.0	1.0	1.0
4_group3	7575632	T	T	1.0	0.826086956522	1.0	1.0	1.0	1.0
4_group3	7575645	T	T	1.0	0.204545454545	0.0	1.0	1.0	1.0
4_group3	7575647	T	T	1.0	1.0	1.0	1.0	0.775510204082	1.0
4_group3	7575700	C	C	1.0	1.0	0.0	1.0	0.820512820513	1.0
4_group3	7575743	T	T	1.0	1.0	1.0	1.0	1.0	0.27027027027
4_group3	7575807	T	T	1.0	1.0	1.0	1.0	1.0	0.731707317073
4_group3	7575935	C	C	1.0	1.0	1.0	0.657894736842	0.25	1.0
4_group3	7575993	C	C	1.0	1.0	0.0	1.0	1.0	1.0
4_group3	7576002	A	A	1.0	1.0	1.0	1.0	1.0	0.177777777778
4_group3	7576017	T	T	1.0	1.0	1.0	1.0	1.0	0.173913043478
4_group3	7576026	C	C	1.0	1.0	0.0	1.0	1.0	1.0
4_group3	7576028	C	C	1.0	1.0	0.0	1.0	1.0	1.0
4_group3	7576030	C	G	1.0	0.263157894737	1.0	0.21875	1.0	1.0
4_group3	7576031	C	C	1.0	1.0	1.0	1.0	0.4	1.0
4_group3	7576036	G	G	1.0	0.72972972973	1.0	1.0	1.0	1.0
4_group3	7576044	A	A	1.0	1.0	0.0	1.0	1.0	1.0
4_group3	7576054	A	C	1.0	1.0	0.0	1.0	0.133333333333	1.0
4_group3	7576055	C	C	0.0	1.0	1.0	1.0	1.0	1.0
4_group3	7576061	G	G	1.0	1.0	1.0	1.0	1.0	0.78431372549
4_group3	7576063	G	G	1.0	1.0	1.0	1.0	0.411764705882	1.0
4_group3	7576073	C	A	1.0	0.714285714286	1.0	0.75	1.0	1.0
4_group3	7576077	T	A	1.0	0.714285714286	1.0	0.72972972973	0.264705882353	0.0
4_group3	7576086	T	T	1.0	1.0	1.0	1.0	0.571428571429	0.313725490196
4_group3	7576097	G	G	1.0	1.0	0.0	1.0	1.0	1.0
4_group3	7576106	G	G	0.0	1.0	1.0	1.0	1.0	1.0
4_group3	7576108	A	A	1.0	1.0	1.0	1.0	0.416666666667	1.0
4_group3	7576116	A	G	1.0	0.741935483871	1.0	0.611111111111	1.0	1.0
4_group3	7576147	C	C	1.0	1.0	0.0	1.0	1.0	1.0
4_group3	7576158	T	T	1.0	0.75	1.0	0.645161290323	0.255319148936	0.0
4_group3	7576246	G	G	1.0	1.0	0.0	1.0	1.0	1.0
4_group3	7576279	G	G	0.0	1.0	1.0	0.361111111111	0.553191489362	0.243243243243
4_group3	7576311	T	T	0.0	1.0	1.0	1.0	1.0	0.179487179487
4_group3	7576318	G	G	1.0	1.0	1.0	1.0	0.444444444444	0.85
4_group3	7576333	G	G	1.0	1.0	1.0	0.115384615385	1.0	1.0
4_group3	7576349	T	T	0.0	1.0	1.0	1.0	1.0	1.0
4_group3	7576371	C	C	1.0	1.0	1.0	1.0	0.604651162791	0.837837837838
4_group3	7576373	C	C	0.0	1.0	1.0	0.263157894737	0.418604651163	1.0
4_group3	7576375	T	T	0.0	1.0	1.0	1.0	1.0	1.0
4_group3	7576376	T	T	1.0	1.0	1.0	1.0	0.590909090909	0.861111111111
4_group3	7576378	T	T	1.0	1.0	1.0	1.0	0.590909090909	0.0
4_group3	7576379	C	C	0.0	1.0	1.0	1.0	1.0	1.0
4_group3	7576381	G	G	1.0	0.0	1.0	0.756097560976	1.0	1.0
4_group3	7576386	A	A	0.0	1.0	1.0	1.0	0.551020408163	0.0
4_group3	7576394	T	T	1.0	1.0	0.0243902439024	1.0	1.0	1.0
4_group3	7576396	C	C	1.0	1.0	1.0	1.0	0.54	0.875
4_group3	7576422	T	G	1.0	1.0	0.0	1.0	1.0	1.0
4_group3	7576428	A	A	1.0	1.0	1.0	0.733333333333	1.0	1.0
4_group3	7576432	G	G	1.0	0.344827586207	1.0	1.0	1.0	0.0
4_group3	7576439	A	A	1.0	1.0	1.0	1.0	0.822222222222	1.0
4_group3	7576441	C	C	1.0	0.333333333333	1.0	1.0	1.0	1.0
4_group3	7576446	T	T	1.0	1.0	1.0	1.0	1.0	0.210526315789
4_group3	7576448	C	C	1.0	1.0	1.0	0.724137931034	1.0	1.0
4_group3	7576456	G	A	1.0	1.0	0.0	1.0	0.488372093023	0.225
4_group3	7576462	T	T	1.0	1.0	1.0	1.0	1.0	0.275
4_group3	7576507	G	G	1.0	1.0	0.0	1.0	1.0	1.0
4_group3	7576511	C	G	1.0	0.837837837838	0.0	1.0	1.0	0.648648648649
4_group3	7576512	T	C	1.0	0.837837837838	0.0	1.0	1.0	0.648648648649
4_group3	7576519	C	C	1.0	1.0	1.0	0.71875	1.0	1.0
4_group3	7576575	C	C	1.0	1.0	0.0	1.0	1.0	1.0
4_group3	7576586	G	G	0.0	1.0	1.0	1.0	1.0	1.0
4_group3	7576607	A	A	0.0	1.0	1.0	1.0	1.0	1.0
4_group3	7576621	C	C	1.0	1.0	1.0	1.0	0.432432432432	1.0
4_group3	7576623	C	C	0.0	1.0	1.0	0.620689655172	0.194444444444	0.195652173913
4_group3	7576631	G	G	1.0	1.0	1.0	0.625	1.0	1.0
4_group3	7576653	C	T	1.0	1.0	1.0	0.642857142857	0.222222222222	0.0
4_group3	7576680	T	T	1.0	1.0	1.0	1.0	0.447368421053	0.822222222222
4_group3	7576697	G	G	1.0	1.0	1.0	1.0	0.878787878788	0.228571428571
4_group3	7576727	A	A	1.0	1.0	1.0	0.6	1.0	1.0
4_group3	7576741	C	C	1.0	1.0	1.0	1.0	0.393939393939	1.0
4_group3	7576776	C	C	1.0	1.0	1.0	1.0	0.432432432432	1.0
4_group3	7576809	C	C	1.0	1.0	1.0	1.0	1.0	0.725
4_group3	7576855	C	C	0.0	1.0	1.0	1.0	1.0	1.0
4_group3	7576865	A	A	1.0	1.0	1.0	1.0	0.377777777778	1.0
4_group3	7576914	A	A	1.0	0.676470588235	1.0	1.0	1.0	1.0
4_group3	7576969	C	C	1.0	1.0	1.0	1.0	1.0	0.734693877551
4_group3	7576972	C	C	1.0	1.0	1.0	1.0	1.0	0.734693877551
4_group3	7576993	G	G	1.0	1.0	1.0	1.0	0.459459459459	0.0
4_group3	7577065	G	G	1.0	0.0	0.0	0.366666666667	0.615384615385	1.0
4_group3	7577101	G	G	1.0	1.0	1.0	0.967741935484	1.0	0.333333333333
4_group3	7577109	T	T	0.0	0.0	1.0	0.612903225806	0.710526315789	1.0
4_group3	7577119	C	C	1.0	1.0	1.0	1.0	0.375	1.0
4_group3	7577141	G	G	1.0	1.0	1.0	0.703703703704	1.0	1.0
4_group3	7577189	C	C	0.0	1.0	1.0	1.0	1.0	1.0
4_group3	7577190	T	T	1.0	1.0	1.0	0.304347826087	1.0	1.0
4_group3	7577206	T	T	1.0	1.0	1.0	1.0	1.0	0.0810810810811
4_group3	7577502	T	T	1.0	0.685714285714	1.0	1.0	1.0	1.0
4_group3	7577804	C	C	0.0	1.0	1.0	1.0	1.0	1.0
4_group3	7577806	A	A	0.0	1.0	1.0	1.0	1.0	1.0
4_group3	7577829	G	A	1.0	1.0	0.0	1.0	0.0	0.8
4_group3	7577881	G	G	1.0	1.0	1.0	0.620689655172	1.0	1.0
4_group3	7577885	G	G	1.0	1.0	1.0	0.62962962963	1.0	1.0
4_group3	7577955	A	A	1.0	0.612903225806	1.0	1.0	1.0	1.0
4_group3	7577956	C	C	1.0	0.612903225806	1.0	1.0	1.0	1.0
4_group3	7577993	A	A	1.0	1.0	1.0	1.0	1.0	0.75
4_group3	7577997	G	G	1.0	1.0	1.0	1.0	1.0	0.261904761905
4_group3	7578124	G	G	1.0	0.977777777778	1.0	0.642857142857	1.0	1.0
4_group3	7578142	T	T	1.0	1.0	1.0	0.651162790698	1.0	1.0
4_group3	7578147	A	A	1.0	1.0	0.0	1.0	1.0	1.0
4_group3	7578156	C	C	1.0	1.0	0.0	1.0	1.0	1.0
4_group3	7578172	T	T	1.0	1.0	1.0	1.0	1.0	0.236842105263
4_group3	7578174	T	T	1.0	1.0	1.0	1.0	0.826086956522	1.0
4_group3	7578185	T	T	1.0	1.0	1.0	1.0	0.702127659574	1.0
4_group3	7578188	T	T	0.0	1.0	0.0	1.0	1.0	1.0
4_group3	7578192	T	T	1.0	1.0	1.0	0.322580645161	1.0	1.0
4_group3	7578209	G	G	1.0	1.0	0.0	0.294117647059	1.0	1.0
4_group3	7578219	A	C	0.0	1.0	1.0	0.69696969697	0.196078431373	0.225
4_group3	7578222	T	T	1.0	1.0	1.0	0.714285714286	1.0	1.0
4_group3	7578237	G	G	1.0	1.0	1.0	1.0	0.756097560976	1.0
4_group3	7578398	T	T	1.0	0.659574468085	1.0	1.0	1.0	0.723404255319
4_group3	7578400	G	G	1.0	0.347826086957	1.0	1.0	1.0	1.0
4_group3	7578409	A	A	1.0	0.302325581395	1.0	1.0	1.0	1.0
4_group3	7578416	T	T	1.0	1.0	1.0	1.0	1.0	0.26
4_group3	7578418	G	G	1.0	1.0	1.0	1.0	1.0	0.26
4_group3	7578421	G	G	0.0	1.0	1.0	1.0	1.0	1.0
4_group3	7578427	G	G	1.0	1.0	1.0	1.0	1.0	0.264150943396
4_group3	7578430	T	A	1.0	1.0	1.0	0.6875	1.0	1.0
4_group3	7578433	C	C	1.0	0.285714285714	0.0	1.0	1.0	1.0
4_group3	7578434	A	A	1.0	1.0	0.0	0.967741935484	0.285714285714	1.0
4_group3	7578437	G	G	1.0	0.725	1.0	1.0	1.0	1.0
4_group3	7578447	T	T	1.0	1.0	1.0	1.0	1.0	0.701754385965
4_group3	7578448	A	A	1.0	1.0	1.0	1.0	0.219512195122	1.0
4_group3	7578458	G	G	1.0	0.714285714286	1.0	1.0	0.263157894737	1.0
4_group3	7578459	G	G	1.0	1.0	1.0	1.0	1.0	0.298245614035
4_group3	7578474	G	G	1.0	1.0	1.0	1.0	1.0	0.298245614035
4_group3	7578483	G	G	1.0	1.0	1.0	1.0	0.727272727273	0.285714285714
4_group3	7578490	C	C	1.0	0.758620689655	1.0	1.0	1.0	0.719298245614
4_group3	7578492	C	C	1.0	0.25	1.0	1.0	1.0	1.0
4_group3	7578497	C	C	0.0	1.0	1.0	1.0	1.0	1.0
4_group3	7578510	T	T	1.0	1.0	1.0	0.794117647059	1.0	0.716981132075
4_group3	7578527	G	G	0.0	1.0	1.0	1.0	1.0	1.0
4_group3	7578531	T	T	1.0	1.0	1.0	1.0	1.0	0.75
4_group3	7578533	C	C	1.0	1.0	1.0	0.657894736842	0.442307692308	1.0
4_group3	7578535	T	T	1.0	0.2	1.0	0.361111111111	1.0	1.0
4_group3	7578537	C	C	1.0	1.0	1.0	0.342857142857	1.0	1.0
4_group3	7578540	T	T	1.0	1.0	1.0	0.705882352941	1.0	1.0
4_group3	7578545	G	G	1.0	1.0	1.0	0.676470588235	0.4375	1.0
4_group3	7578546	T	T	1.0	1.0	1.0	1.0	1.0	0.297297297297
4_group3	7578548	T	T	1.0	1.0	0.0	1.0	1.0	1.0
4_group3	7578549	T	T	0.0	1.0	1.0	1.0	1.0	0.702702702703
4_group3	7578550	A	A	1.0	1.0	1.0	0.648648648649	0.469387755102	1.0
4_group3	7578552	A	A	0.0	1.0	1.0	1.0	1.0	1.0
4_group3	7578594	T	T	1.0	0.176470588235	1.0	1.0	0.432432432432	1.0
4_group3	7578666	G	G	1.0	1.0	1.0	0.2	1.0	1.0
4_group3	7578667	A	A	1.0	1.0	1.0	0.2	1.0	1.0
4_group3	7578671	T	T	1.0	1.0	1.0	1.0	0.444444444444	1.0
4_group3	7578673	G	G	0.0	0.653846153846	1.0	0.818181818182	1.0	1.0
4_group3	7578676	T	T	1.0	1.0	1.0	1.0	0.425	1.0
4_group3	7578681	A	A	1.0	0.357142857143	1.0	1.0	1.0	1.0
4_group3	7578682	A	A	1.0	1.0	1.0	0.2	1.0	1.0
4_group3	7578684	G	G	0.0	1.0	1.0	1.0	1.0	1.0
4_group3	7578701	C	C	1.0	0.705882352941	1.0	1.0	1.0	1.0
4_group3	7578710	A	A	1.0	1.0	1.0	1.0	0.473684210526	1.0
4_group3	7578715	A	A	1.0	1.0	1.0	1.0	0.803571428571	1.0
4_group3	7578716	T	T	1.0	1.0	1.0	1.0	0.803571428571	1.0
4_group3	7578717	A	A	1.0	1.0	1.0	1.0	0.80701754386	1.0
4_group3	7578729	C	C	1.0	1.0	0.0	1.0	1.0	1.0
4_group3	7578733	A	A	1.0	1.0	1.0	1.0	1.0	0.290322580645
4_group3	7578749	T	A	1.0	1.0	0.0	0.322580645161	1.0	0.774193548387
4_group3	7578753	C	C	1.0	1.0	1.0	1.0	0.264150943396	1.0
4_group3	7578778	A	A	1.0	1.0	1.0	1.0	0.767857142857	1.0
4_group3	7578819	A	A	1.0	1.0	1.0	0.512820512821	1.0	1.0
4_group3	7578832	G	G	0.0	1.0	1.0	0.512195121951	1.0	1.0
4_group3	7578854	A	A	1.0	1.0	1.0	1.0	0.268292682927	0.0
4_group3	7578857	C	C	1.0	1.0	1.0	1.0	0.285714285714	0.0
4_group3	7578864	A	A	1.0	1.0	1.0	1.0	0.755555555556	0.216216216216
4_group3	7578865	G	G	0.0	1.0	1.0	0.444444444444	1.0	1.0
4_group3	7578868	C	C	1.0	0.147058823529	1.0	1.0	0.26	0.0
4_group3	7578913	C	C	1.0	1.0	1.0	0.685714285714	1.0	1.0
4_group3	7578949	C	C	1.0	1.0	1.0	1.0	1.0	0.2
4_group3	7578979	G	G	1.0	0.166666666667	1.0	1.0	1.0	1.0
4_group3	7579039	T	T	1.0	1.0	1.0	1.0	1.0	0.242424242424
4_group3	7579205	G	G	1.0	1.0	1.0	1.0	0.0789473684211	1.0
4_group3	7579213	A	A	0.0	1.0	1.0	0.586206896552	1.0	0.592592592593
4_group3	7579264	G	G	1.0	1.0	1.0	1.0	0.733333333333	1.0
4_group3	7579301	A	A	1.0	1.0	1.0	1.0	0.692307692308	1.0
4_group3	7579540	G	G	1.0	0.285714285714	1.0	1.0	1.0	1.0
4_group3	7579595	G	G	1.0	0.347826086957	1.0	1.0	1.0	1.0
4_group3	7579603	G	G	1.0	1.0	1.0	1.0	1.0	0.153846153846
4_group3	7579694	G	G	1.0	1.0	1.0	1.0	0.666666666667	1.0
4_group3	7579785	C	C	1.0	0.380952380952	1.0	1.0	1.0	1.0
4_group3	7579806	A	T	0.0	1.0	0.0	0.478260869565	1.0	1.0
4_group3	7579827	G	G	1.0	1.0	1.0	1.0	0.8	1.0
4_group3	7580001	A	A	0.0	1.0	1.0	1.0	1.0	1.0
4_group3	7580002	T	T	1.0	1.0	1.0	1.0	0.431818181818	1.0
4_group3	7580008	T	T	1.0	0.709677419355	1.0	1.0	1.0	0.978723404255
4_group3	7580037	A	A	1.0	1.0	1.0	0.608695652174	1.0	1.0
4_group3	7580039	G	G	1.0	1.0	1.0	1.0	0.394736842105	1.0
4_group3	7580042	T	T	1.0	1.0	1.0	1.0	0.368421052632	1.0
4_group3	7580048	G	G	1.0	1.0	1.0	1.0	0.351351351351	1.0
4_group3	7580069	C	C	1.0	1.0	1.0	1.0	1.0	0.673469387755
4_group3	7580082	A	A	1.0	0.757575757576	1.0	1.0	1.0	0.0
4_group3	7580168	G	G	1.0	0.173913043478	1.0	0.551724137931	1.0	1.0
4_group3	7580274	T	C	1.0	0.0	0.0	1.0	1.0	1.0
4_group3	7580286	C	C	1.0	1.0	1.0	1.0	0.189189189189	0.0
4_group3	7580290	T	T	1.0	1.0	1.0	1.0	0.837837837838	0.2
4_group3	7580297	A	A	1.0	1.0	1.0	1.0	1.0	0.216216216216
4_group3	7580298	T	T	1.0	0.720930232558	0.964285714286	1.0	1.0	0.216216216216
4_group3	7580299	T	T	0.0	1.0	1.0	1.0	1.0	1.0
4_group3	7580312	C	C	1.0	1.0	1.0	0.615384615385	1.0	1.0
4_group3	7580340	T	T	1.0	1.0	0.0	0.428571428571	0.785714285714	0.176470588235
4_group3	7580341	C	C	0.0	1.0	1.0	1.0	1.0	1.0
4_group3	7580345	G	A	1.0	0.565217391304	1.0	1.0	1.0	1.0
4_group3	7580392	T	T	1.0	0.214285714286	1.0	0.642857142857	1.0	0.861111111111
4_group3	7580416	G	G	1.0	0.214285714286	1.0	1.0	1.0	1.0
4_group3	7580422	T	T	1.0	0.230769230769	1.0	0.703703703704	0.685714285714	0.1875
4_group3	7580681	T	T	1.0	1.0	1.0	1.0	1.0	0.2
4_group3	7580762	T	T	1.0	1.0	1.0	1.0	1.0	0.130434782609
4_group3	7580873	C	C	1.0	1.0	1.0	1.0	0.172413793103	1.0
4_group3	7581046	T	T	1.0	0.25	1.0	1.0	1.0	1.0
4_group3	7581063	C	C	1.0	1.0	1.0	0.692307692308	1.0	1.0
4_group3	7581064	C	C	1.0	1.0	1.0	0.692307692308	1.0	1.0
4_group3	7581067	T	T	1.0	1.0	0.0	1.0	1.0	1.0
4_group3	7581173	G	G	1.0	0.764705882353	1.0	1.0	1.0	1.0
4_group3	7581191	T	T	1.0	1.0	1.0	1.0	0.755555555556	0.212121212121
4_group3	7581194	C	C	1.0	1.0	1.0	1.0	0.755555555556	0.235294117647
4_group3	7581237	C	C	1.0	1.0	1.0	1.0	0.116279069767	1.0
4_group3	7581252	T	T	0.0	1.0	1.0	1.0	1.0	1.0
4_group3	7581253	C	C	1.0	0.263157894737	0.0	1.0	1.0	1.0
4_group3	7581270	T	T	0.0	0.723404255319	1.0	1.0	0.857142857143	0.260869565217
4_group3	7581284	C	C	1.0	0.270833333333	1.0	0.648648648649	0.617647058824	0.232558139535
4_group3	7581287	T	T	1.0	1.0	1.0	1.0	0.40625	1.0
4_group3	7581317	T	T	0.0	1.0	1.0	1.0	1.0	1.0
4_group3	7581393	C	C	1.0	0.315789473684	1.0	1.0	1.0	1.0
4_group3	7581420	T	T	1.0	1.0	0.0	1.0	1.0	1.0
4_group3	7581452	A	G	0.0	0.735294117647	1.0	0.0	0.705882352941	1.0
4_group3	7581531	C	C	1.0	1.0	0.0	1.0	1.0	1.0
4_group3	7581537	T	A	0.0	1.0	0.0	0.0	1.0	1.0
4_group3	7581558	A	A	1.0	0.63829787234	1.0	1.0	1.0	1.0
4_group3	7581602	A	A	1.0	1.0	1.0	1.0	0.542857142857	1.0
4_group3	7581670	A	A	1.0	1.0	1.0	1.0	0.608695652174	1.0
4_group3	7581750	T	T	1.0	0.741935483871	1.0	1.0	1.0	1.0
4_group3	7581799	C	C	1.0	1.0	1.0	1.0	0.483870967742	1.0
4_group3	7581847	T	T	1.0	0.7	1.0	0.967741935484	0.540540540541	0.0
4_group3	7581886	G	G	0.0	1.0	1.0	1.0	1.0	1.0
4_group3	7581934	G	G	1.0	0.274509803922	1.0	1.0	1.0	1.0
4_group3	7581941	C	C	1.0	1.0	1.0	0.483870967742	1.0	1.0
4_group3	7581996	T	T	1.0	1.0	1.0	1.0	0.470588235294	1.0
4_group3	7581999	T	T	1.0	1.0	1.0	1.0	1.0	0.352941176471
4_group3	7582001	G	G	1.0	1.0	1.0	1.0	1.0	0.352941176471
4_group3	7582017	G	G	1.0	1.0	1.0	1.0	1.0	0.333333333333
4_group3	7582030	G	G	1.0	1.0	1.0	1.0	0.354838709677	1.0
4_group3	7582039	T	T	1.0	0.727272727273	1.0	1.0	1.0	1.0
4_group3	7582052	T	T	0.0	1.0	1.0	1.0	1.0	1.0
4_group3	7582055	A	A	1.0	1.0	1.0	1.0	0.783783783784	1.0
4_group3	7582059	A	A	1.0	1.0	1.0	1.0	0.368421052632	1.0
4_group3	7582065	G	G	0.0	1.0	1.0	0.424242424242	1.0	1.0
4_group3	7582099	C	C	1.0	1.0	1.0	0.424242424242	0.864864864865	0.025
4_group3	7582100	A	A	1.0	1.0	1.0	1.0	1.0	0.785714285714
4_group3	7582106	T	T	1.0	1.0	1.0	1.0	1.0	0.761904761905
4_group3	7582116	T	T	0.0	1.0	1.0	1.0	1.0	1.0
4_group3	7582118	G	G	1.0	1.0	1.0	1.0	0.589743589744	1.0
4_group3	7582123	T	T	0.0	1.0	1.0	1.0	0.0	0.725
4_group3	7582130	T	T	1.0	1.0	1.0	0.375	1.0	1.0
4_group3	7582166	G	G	1.0	1.0	1.0	1.0	0.540540540541	0.723404255319
4_group3	7582204	A	A	1.0	1.0	1.0	1.0	0.72972972973	1.0
4_group3	7582207	T	T	1.0	1.0	1.0	1.0	1.0	0.636363636364
4_group3	7582399	G	A	1.0	1.0	1.0	0.5	0.484848484848	1.0
4_group3	7582411	T	C	1.0	1.0	0.958333333333	1.0	0.714285714286	1.0
4_group3	7582435	G	G	0.0	1.0	1.0	1.0	1.0	1.0
4_group3	7582436	A	A	0.0	1.0	1.0	1.0	1.0	1.0
4_group3	7582440	A	A	0.0	1.0	1.0	1.0	1.0	1.0
4_group3	7582469	A	A	1.0	1.0	1.0	0.636363636364	1.0	1.0
4_group3	7582504	G	G	1.0	1.0	1.0	1.0	0.666666666667	1.0
4_group3	7582543	G	A	1.0	1.0	1.0	1.0	0.451612903226	0.958333333333
4_group3	7582547	C	C	0.0	1.0	1.0	1.0	1.0	1.0
4_group3	7582554	A	A	1.0	1.0	0.0	1.0	0.848484848485	1.0
4_group3	7582560	T	T	1.0	1.0	1.0	1.0	1.0	0.0833333333333
4_group3	7582631	A	A	0.0	1.0	1.0	1.0	1.0	1.0
4_group3	7582648	C	C	1.0	1.0	0.0	0.3	0.37037037037	0.0
4_group3	7582661	A	A	1.0	1.0	0.0	1.0	1.0	1.0
4_group3	7582677	G	G	1.0	1.0	1.0	0.378378378378	1.0	1.0
4_group3	7582709	A	A	0.0	1.0	1.0	1.0	0.1	1.0
4_group3	7582791	G	G	1.0	1.0	1.0	0.571428571429	1.0	1.0
4_group3	7582830	G	G	1.0	1.0	1.0	1.0	0.617647058824	1.0
4_group3	7582831	A	A	1.0	1.0	1.0	1.0	0.5	0.828571428571
4_group3	7582832	G	G	1.0	1.0	1.0	0.432432432432	1.0	1.0
4_group3	7582883	A	G	1.0	1.0	1.0	0.971428571429	0.282051282051	1.0
4_group3	7582888	C	C	1.0	1.0	0.0	1.0	1.0	1.0
4_group3	7582894	G	G	0.0	0.714285714286	1.0	0.0	0.710526315789	0.870967741935
4_group3	7582895	G	G	1.0	0.714285714286	1.0	1.0	1.0	1.0
4_group3	7582896	G	G	1.0	1.0	1.0	0.702702702703	1.0	1.0
4_group3	7582912	C	C	1.0	1.0	1.0	0.675675675676	1.0	1.0
4_group3	7582918	T	T	1.0	0.344827586207	1.0	1.0	0.861111111111	1.0
4_group3	7582946	T	T	1.0	1.0	1.0	1.0	1.0	0.264705882353
4_group3	7582961	T	T	1.0	1.0	1.0	1.0	1.0	0.783783783784
4_group3	7583011	G	G	1.0	0.84375	1.0	1.0	0.5	1.0
4_group3	7583017	T	T	1.0	0.903225806452	1.0	1.0	0.5	0.783783783784
4_group3	7583106	G	G	1.0	1.0	0.0	1.0	1.0	1.0
4_group3	7583146	G	G	1.0	1.0	0.0	1.0	1.0	1.0
4_group3	7583179	C	C	1.0	0.379310344828	1.0	0.40625	1.0	1.0
4_group3	7583180	T	T	1.0	0.357142857143	1.0	0.344827586207	1.0	0.181818181818
4_group3	7583249	A	A	1.0	0.382352941176	1.0	1.0	1.0	1.0
4_group3	7583513	A	A	1.0	1.0	0.0	0.243243243243	1.0	1.0
4_group3	7583575	G	G	1.0	1.0	1.0	1.0	0.636363636364	1.0
4_group3	7583597	T	T	1.0	1.0	1.0	0.689655172414	1.0	1.0
4_group3	7583603	G	G	1.0	1.0	0.0	1.0	1.0	1.0
4_group3	7583606	C	C	0.0	1.0	1.0	1.0	1.0	0.354838709677
4_group3	7583607	G	T	1.0	0.0	1.0	0.62962962963	0.275	1.0
4_group3	7583611	G	G	1.0	1.0	1.0	1.0	0.731707317073	1.0
4_group3	7583612	A	T	1.0	0.0	1.0	1.0	1.0	1.0
4_group3	7583614	G	A	1.0	0.0	1.0	1.0	1.0	1.0
4_group3	7583630	G	G	1.0	1.0	1.0	1.0	0.342105263158	1.0
4_group3	7583636	T	T	1.0	1.0	1.0	1.0	0.675	1.0
4_group3	7583637	C	T	0.0	1.0	1.0	0.545454545455	0.317073170732	1.0
4_group3	7583662	T	T	1.0	1.0	1.0	0.526315789474	1.0	1.0
4_group3	7583663	A	A	1.0	1.0	1.0	1.0	1.0	0.315789473684
4_group3	7583665	A	A	1.0	1.0	1.0	1.0	0.586956521739	1.0
4_group3	7583670	G	G	0.0	1.0	1.0	1.0	1.0	1.0
4_group3	7583672	A	A	1.0	1.0	1.0	0.5	1.0	1.0
4_group3	7583678	T	A	1.0	1.0	1.0	1.0	1.0	0.0
4_group3	7583688	G	G	1.0	1.0	1.0	0.47619047619	1.0	1.0
4_group3	7583694	G	G	1.0	1.0	1.0	1.0	1.0	0.744680851064
4_group3	7583699	G	G	1.0	1.0	1.0	0.52	0.615384615385	0.266666666667
4_group3	7583703	C	C	0.0	1.0	1.0	0.52	0.564102564103	0.260869565217
4_group3	7583706	G	G	1.0	1.0	1.0	0.535714285714	1.0	1.0
4_group3	7583729	G	G	1.0	1.0	0.0	1.0	1.0	1.0
4_group3	7583740	C	C	1.0	1.0	1.0	1.0	1.0	0.260869565217
4_group3	7583760	G	G	1.0	1.0	1.0	1.0	0.666666666667	1.0
4_group3	7583765	G	G	1.0	1.0	1.0	1.0	0.68085106383	1.0
4_group3	7583773	C	C	0.0	0.709677419355	1.0	1.0	1.0	0.166666666667
4_group3	7583782	C	C	1.0	1.0	1.0	1.0	0.673076923077	1.0
4_group3	7583798	T	T	1.0	1.0	1.0	0.382352941176	1.0	1.0
4_group3	7583804	A	A	1.0	1.0	1.0	1.0	1.0	0.131578947368
4_group3	7583839	A	A	1.0	1.0	1.0	0.363636363636	1.0	1.0
4_group3	7583848	A	A	1.0	1.0	1.0	0.6	1.0	1.0
4_group3	7583851	C	C	1.0	0.111111111111	1.0	1.0	1.0	1.0
4_group3	7583894	G	G	1.0	0.676470588235	1.0	1.0	0.441860465116	1.0
4_group3	7583942	G	G	1.0	1.0	1.0	1.0	0.837209302326	0.333333333333
4_group3	7583959	C	C	0.0	1.0	1.0	1.0	1.0	1.0
4_group3	7584010	C	C	0.0	1.0	1.0	1.0	1.0	1.0
4_group3	7584060	C	C	1.0	1.0	1.0	0.607142857143	1.0	1.0
4_group3	7584076	T	T	1.0	1.0	0.0	1.0	1.0	1.0
4_group3	7584181	A	A	1.0	0.309523809524	1.0	1.0	1.0	1.0
4_group3	7584273	G	G	0.0	1.0	1.0	1.0	1.0	1.0
4_group3	7584542	A	A	0.0	1.0	1.0	0.586206896552	1.0	1.0
4_group3	7584563	G	C	1.0	1.0	0.0	1.0	0.512820512821	1.0
4_group3	7584579	G	G	0.0	1.0	1.0	1.0	1.0	1.0
4_group3	7584654	G	G	1.0	1.0	1.0	1.0	0.657894736842	0.0
4_group3	7584701	A	A	1.0	1.0	1.0	1.0	1.0	0.190476190476
4_group3	7584723	C	C	0.0	0.263157894737	1.0	0.0	1.0	1.0
4_group3	7584739	A	A	1.0	1.0	1.0	1.0	1.0	0.232558139535
4_group3	7584844	G	G	1.0	0.185185185185	1.0	1.0	1.0	1.0
4_group3	7584845	C	C	1.0	0.185185185185	1.0	1.0	1.0	1.0
4_group3	7584939	G	G	1.0	1.0	0.962962962963	1.0	1.0	0.794117647059
4_group3	7585081	T	T	1.0	1.0	1.0	0.461538461538	1.0	1.0
4_group3	7585110	C	C	0.0	1.0	1.0	1.0	0.512195121951	1.0
4_group3	7585129	T	T	1.0	1.0	1.0	1.0	1.0	0.733333333333
4_group3	7585279	A	A	1.0	1.0	1.0	0.5	0.433962264151	1.0
4_group3	7585289	T	T	1.0	1.0	1.0	1.0	0.428571428571	0.290322580645
4_group3	7585316	T	T	1.0	1.0	1.0	0.575	1.0	1.0
4_group3	7585340	A	A	1.0	1.0	1.0	1.0	1.0	0.666666666667
4_group3	7585356	G	G	1.0	1.0	1.0	1.0	0.851851851852	1.0
4_group3	7585378	C	C	1.0	0.755555555556	1.0	1.0	1.0	1.0
4_group3	7585485	G	G	1.0	1.0	1.0	1.0	1.0	0.12
4_group3	7585486	A	A	0.0	0.0	1.0	1.0	1.0	1.0
4_group3	7585607	G	G	1.0	0.208333333333	1.0	0.459459459459	1.0	1.0
4_group3	7585646	G	G	1.0	1.0	1.0	1.0	0.428571428571	1.0
4_group3	7585656	G	G	1.0	1.0	1.0	1.0	0.416666666667	1.0
4_group3	7585665	G	G	1.0	0.8	1.0	1.0	1.0	1.0
4_group3	7585711	C	C	1.0	1.0	1.0	1.0	1.0	0.795918367347
4_group3	7585735	G	G	1.0	1.0	1.0	1.0	0.80487804878	1.0
4_group3	7585762	G	G	1.0	1.0	1.0	0.444444444444	1.0	1.0
4_group3	7585828	T	T	1.0	1.0	1.0	1.0	1.0	0.803921568627
4_group3	7585830	A	A	1.0	1.0	1.0	1.0	0.314285714286	0.21568627451
4_group3	7585836	T	T	1.0	1.0	1.0	1.0	0.285714285714	0.211538461538
4_group3	7585839	T	T	1.0	1.0	1.0	0.285714285714	1.0	1.0
4_group3	7585860	T	T	1.0	1.0	1.0	1.0	0.0	0.24
4_group3	7585861	A	A	1.0	1.0	1.0	0.315789473684	1.0	1.0
4_group3	7585937	G	G	0.0	1.0	1.0	1.0	1.0	1.0
4_group3	7585973	A	A	1.0	1.0	1.0	1.0	1.0	0.333333333333
4_group3	7585982	G	G	1.0	1.0	1.0	0.25	1.0	1.0
4_group3	7585986	T	T	0.0	1.0	1.0	0.75	1.0	1.0
4_group3	7585987	T	T	0.0	1.0	1.0	0.76	1.0	1.0
4_group3	7585989	A	A	0.0	1.0	1.0	1.0	1.0	1.0
4_group3	7586021	C	A	1.0	0.0	0.0	1.0	1.0	0.422222222222
4_group3	7586065	C	C	1.0	1.0	1.0	1.0	1.0	0.657894736842
4_group3	7586102	G	G	1.0	0.269230769231	1.0	1.0	1.0	1.0
4_group3	7586156	G	G	1.0	0.775	1.0	1.0	1.0	1.0
4_group3	7586157	C	C	1.0	0.775	1.0	1.0	1.0	1.0
4_group3	7586190	T	T	1.0	1.0	1.0	1.0	1.0	0.74358974359
4_group3	7586206	T	T	1.0	1.0	1.0	0.634146341463	0.384615384615	1.0
4_group3	7586213	T	C	0.0	0.702702702703	0.0	1.0	1.0	1.0
4_group3	7586271	T	T	1.0	1.0	1.0	0.571428571429	1.0	1.0
4_group3	7586272	G	G	1.0	1.0	1.0	1.0	0.34375	1.0
4_group3	7586495	T	A	1.0	1.0	0.0	0.771428571429	0.0	1.0
4_group3	7586556	A	A	1.0	0.285714285714	1.0	1.0	0.909090909091	1.0
4_group3	7586582	A	A	0.0	1.0	1.0	0.769230769231	0.74358974359	0.138888888889
4_group3	7586685	C	C	1.0	1.0	1.0	1.0	0.75	1.0
4_group3	7586706	C	C	1.0	1.0	1.0	1.0	1.0	0.318181818182
4_group3	7586735	G	G	1.0	1.0	1.0	0.676470588235	1.0	1.0
4_group3	7586900	A	A	1.0	1.0	1.0	1.0	0.323529411765	1.0
4_group3	7586931	T	T	1.0	1.0	1.0	1.0	1.0	0.263157894737
4_group3	7587030	G	G	0.0	1.0	1.0	1.0	1.0	1.0
4_group3	7587082	C	C	1.0	1.0	1.0	1.0	1.0	0.241379310345
4_group3	7587166	T	C	1.0	0.230769230769	1.0	0.65625	0.307692307692	0.181818181818
4_group3	7587264	A	A	1.0	1.0	1.0	0.714285714286	1.0	1.0
4_group3	7587270	A	A	1.0	1.0	1.0	1.0	1.0	0.787234042553
4_group3	7587376	A	A	1.0	0.612903225806	1.0	1.0	0.837209302326	1.0
4_group3	7587413	C	C	1.0	1.0	1.0	1.0	0.659574468085	1.0
4_group3	7587462	G	G	0.0	1.0	1.0	1.0	1.0	1.0
4_group3	7587463	C	C	1.0	1.0	1.0	1.0	0.0	0.317073170732
4_group3	7587467	C	C	1.0	1.0	1.0	0.441176470588	1.0	1.0
4_group3	7587478	C	C	1.0	1.0	1.0	1.0	1.0	0.744186046512
4_group3	7587481	C	C	1.0	1.0	1.0	1.0	1.0	0.727272727273
4_group3	7587486	G	G	1.0	1.0	1.0	1.0	1.0	0.739130434783
4_group3	7587490	A	T	0.0	0.820512820513	1.0	0.96875	1.0	1.0
4_group3	7587565	T	T	1.0	1.0	1.0	1.0	1.0	0.717391304348
4_group3	7587582	A	A	1.0	1.0	1.0	0.6	1.0	1.0
4_group3	7587585	T	T	1.0	1.0	1.0	1.0	1.0	0.659090909091
4_group3	7587587	T	T	1.0	0.2	1.0	1.0	1.0	1.0
4_group3	7587602	T	T	1.0	1.0	1.0	0.52	1.0	1.0
4_group3	7587614	C	C	1.0	1.0	1.0	0.555555555556	1.0	1.0
4_group3	7587632	T	T	1.0	1.0	1.0	0.576923076923	1.0	1.0
4_group3	7587634	A	A	1.0	0.133333333333	1.0	1.0	1.0	1.0
4_group3	7587637	A	A	1.0	1.0	1.0	0.576923076923	1.0	1.0
4_group3	7587641	C	C	1.0	1.0	1.0	0.615384615385	1.0	1.0
4_group3	7587683	T	G	1.0	1.0	1.0	1.0	0.444444444444	0.851851851852
4_group3	7587691	T	T	1.0	1.0	0.0	1.0	0.607142857143	1.0
4_group3	7587694	A	A	0.0	1.0	1.0	1.0	1.0	1.0
4_group3	7587696	C	C	1.0	1.0	1.0	1.0	0.586206896552	1.0
4_group3	7587717	T	T	1.0	1.0	1.0	1.0	1.0	0.181818181818
4_group3	7587719	A	A	1.0	0.857142857143	0.0	0.41935483871	0.409090909091	1.0
4_group3	7587732	T	T	1.0	0.864864864865	1.0	0.545454545455	1.0	1.0
4_group3	7587788	C	C	1.0	0.869565217391	1.0	0.488372093023	1.0	1.0
4_group3	7587790	G	G	1.0	1.0	1.0	1.0	0.488888888889	1.0
4_group3	7587792	T	T	0.0	1.0	1.0	1.0	1.0	1.0
4_group3	7587856	A	A	1.0	1.0	1.0	1.0	1.0	0.209302325581
4_group3	7587894	T	T	0.0	0.793103448276	1.0	1.0	1.0	0.789473684211
4_group3	7587911	A	A	1.0	1.0	1.0	1.0	0.439024390244	1.0
4_group3	7588067	G	G	1.0	0.294117647059	1.0	1.0	1.0	1.0
4_group3	7588073	C	C	1.0	1.0	1.0	0.45	1.0	1.0
4_group3	7588211	G	G	0.0	1.0	1.0	1.0	1.0	1.0
4_group3	7588226	C	C	1.0	1.0	1.0	0.806451612903	1.0	0.0
4_group3	7588273	A	A	1.0	1.0	1.0	1.0	0.766666666667	0.684210526316
4_group3	7588352	C	C	1.0	1.0	1.0	0.461538461538	1.0	1.0
4_group3	7588487	G	G	1.0	1.0	1.0	1.0	0.3125	0.391304347826
4_group3	7588537	G	G	1.0	1.0	1.0	1.0	0.736842105263	1.0
4_group3	7588645	T	T	0.913043478261	1.0	0.571428571429	1.0	1.0	1.0
4_group3	7588653	T	T	1.0	1.0	0.607142857143	1.0	1.0	1.0
4_group3	7588741	C	C	1.0	1.0	1.0	1.0	1.0	0.212121212121
4_group3	7588783	T	T	1.0	1.0	1.0	1.0	0.724137931034	1.0
4_group3	7588864	T	T	1.0	1.0	1.0	0.586206896552	1.0	1.0
4_group3	7589405	G	G	1.0	1.0	1.0	1.0	1.0	0.783783783784
4_group3	7589406	T	T	1.0	1.0	1.0	1.0	1.0	0.783783783784
4_group3	7589474	G	G	1.0	1.0	1.0	1.0	1.0	0.235294117647
4_group3	7589497	A	A	1.0	1.0	0.0	1.0	1.0	1.0
4_group3	7589498	G	G	1.0	1.0	1.0	1.0	1.0	0.194444444444
4_group3	7589502	T	T	1.0	1.0	1.0	0.705882352941	1.0	1.0
4_group3	7589503	T	G	1.0	0.896551724138	1.0	0.294117647059	1.0	1.0
4_group3	7589515	A	A	1.0	1.0	1.0	0.7	0.36	1.0
4_group3	7589572	G	G	1.0	1.0	1.0	0.666666666667	1.0	1.0
4_group3	7589573	C	C	1.0	1.0	1.0	1.0	1.0	0.222222222222
4_group3	7589578	G	G	1.0	0.869565217391	1.0	0.692307692308	0.62962962963	0.243243243243
4_group3	7589581	C	C	1.0	0.863636363636	1.0	0.68	0.655172413793	0.243243243243
4_group3	7589591	A	A	0.0	1.0	1.0	1.0	0.212121212121	1.0
4_group3	7589664	A	A	1.0	1.0	1.0	0.625	1.0	1.0
4_group3	7589682	T	A	1.0	0.896551724138	0.0	0.0	0.759259259259	0.973684210526
4_group3	7589695	C	C	1.0	1.0	1.0	1.0	0.25	0.238095238095
4_group3	7589696	G	G	1.0	1.0	1.0	0.404761904762	0.756097560976	1.0
4_group3	7589706	T	T	1.0	1.0	1.0	0.394736842105	0.738095238095	1.0
4_group3	7589716	G	C	1.0	0.125	1.0	1.0	1.0	1.0
4_group3	7589718	A	A	1.0	1.0	1.0	0.266666666667	0.738095238095	1.0
4_group3	7589724	G	G	1.0	1.0	1.0	1.0	1.0	0.720930232558
4_group3	7589732	A	A	1.0	1.0	1.0	1.0	0.8	1.0
4_group3	7589739	A	A	1.0	1.0	1.0	1.0	0.317073170732	0.25
4_group3	7589823	T	C	1.0	1.0	1.0	0.5	1.0	1.0
4_group3	7589824	A	A	1.0	1.0	0.0	1.0	1.0	1.0
4_group3	7589839	A	C	1.0	0.189189189189	0.0	0.583333333333	0.513513513514	1.0
4_group3	7589840	A	T	0.0	1.0	1.0	0.583333333333	1.0	1.0
4_group3	7589845	C	C	1.0	1.0	1.0	1.0	0.571428571429	1.0
4_group3	7589848	T	T	1.0	1.0	1.0	1.0	0.823529411765	0.27027027027
4_group3	7589862	T	T	1.0	1.0	0.0	1.0	1.0	1.0
4_group3	7589902	T	T	1.0	1.0	1.0	0.714285714286	1.0	1.0
4_group3	7589935	T	A	1.0	1.0	1.0	1.0	0.147058823529	1.0
4_group3	7589943	G	G	1.0	1.0	1.0	1.0	0.615384615385	1.0
4_group3	7590008	C	C	1.0	1.0	1.0	1.0	0.657142857143	1.0
4_group3	7590017	G	G	1.0	1.0	1.0	1.0	0.947368421053	0.222222222222
4_group3	7590018	C	C	1.0	1.0	1.0	1.0	1.0	0.222222222222
4_group3	7590183	T	T	1.0	1.0	1.0	1.0	0.392857142857	1.0
4_group3	7590205	T	T	1.0	1.0	1.0	1.0	0.518518518519	1.0
4_group3	7590251	C	C	1.0	1.0	0.0	1.0	1.0	1.0
4_group3	7590340	G	G	0.0	1.0	1.0	1.0	1.0	1.0
4_group3	7590354	A	A	1.0	0.324324324324	1.0	1.0	1.0	1.0
4_group3	7590360	C	C	1.0	0.333333333333	1.0	1.0	1.0	1.0
4_group3	7590361	T	T	1.0	1.0	0.971428571429	1.0	0.791666666667	1.0
4_group3	7590400	A	G	0.0	1.0	1.0	1.0	1.0	0.288888888889
4_group3	7590406	C	C	0.0	1.0	1.0	1.0	1.0	1.0
4_group3	7590419	C	C	1.0	1.0	1.0	1.0	0.716981132075	1.0
4_group3	7590440	T	T	1.0	0.25641025641	0.0	0.322580645161	1.0	1.0
4_group3	7590481	T	T	1.0	0.275	0.0	1.0	0.7	1.0
4_group3	7590497	C	C	1.0	1.0	1.0	1.0	1.0	0.836363636364
4_group3	7590498	T	T	1.0	1.0	1.0	1.0	0.714285714286	1.0
4_group3	7590513	G	G	1.0	0.75	1.0	0.620689655172	1.0	1.0
4_group3	7590548	T	T	1.0	0.824561403509	1.0	0.566666666667	1.0	1.0
4_group3	7590567	A	A	1.0	1.0	0.0	1.0	0.5	0.87037037037
4_group3	7590591	G	G	1.0	1.0	1.0	1.0	1.0	0.76
4_group3	7590602	C	C	1.0	0.809523809524	1.0	0.703703703704	0.782608695652	0.254901960784
4_group3	7590607	G	G	1.0	1.0	1.0	0.307692307692	1.0	1.0
4_group3	7590652	T	T	1.0	0.25	1.0	1.0	1.0	1.0
4_group3	7590661	A	A	1.0	0.272727272727	1.0	1.0	1.0	1.0
4_group3	7590671	C	C	1.0	0.771428571429	0.0	0.0	1.0	1.0
4_group3	7590692	A	A	1.0	1.0	0.0	1.0	1.0	1.0
4_group3	7590715	G	G	1.0	1.0	1.0	1.0	0.771428571429	1.0
4_group3	7590717	A	A	1.0	1.0	1.0	1.0	0.470588235294	0.375
4_group3	7590752	T	T	1.0	1.0	1.0	1.0	1.0	0.350877192982
4_group3	7590825	C	C	0.0	1.0	1.0	1.0	1.0	1.0
4_group3	7590856	C	C	1.0	1.0	1.0	1.0	0.472222222222	1.0
4_group3	7590874	A	A	1.0	1.0	1.0	1.0	1.0	0.765957446809
4_group3	7590881	A	A	1.0	0.210526315789	1.0	1.0	1.0	0.227272727273
4_group3	7590922	A	A	0.0	1.0	1.0	1.0	1.0	1.0
4_group3	7591045	T	T	1.0	1.0	1.0	1.0	0.205128205128	1.0
4_group3	7591062	A	A	1.0	0.342857142857	1.0	1.0	0.171428571429	0.318181818182
4_group3	7591080	C	C	1.0	1.0	1.0	0.387096774194	1.0	1.0
4_group3	7591085	C	C	1.0	1.0	1.0	1.0	1.0	0.735849056604
4_group3	7591096	G	G	0.0	0.647058823529	0.0	1.0	1.0	1.0
4_group3	7591120	T	T	0.0	0.724137931034	0.0	1.0	1.0	1.0
4_group3	7591160	C	C	1.0	1.0	0.0	1.0	1.0	1.0
4_group3	7591171	C	C	1.0	1.0	1.0	0.310344827586	1.0	1.0
4_group3	7591181	T	C	1.0	1.0	0.0	0.259259259259	1.0	1.0
4_group3	7591204	G	A	1.0	0.2	0.0	1.0	1.0	1.0
4_group3	7591209	C	C	1.0	1.0	1.0	0.72	1.0	0.304347826087
4_group3	7591215	C	C	1.0	1.0	1.0	0.304347826087	1.0	1.0
4_group3	7591251	T	T	1.0	1.0	0.0	0.0	0.0952380952381	0.916666666667
4_group3	7591259	G	G	1.0	1.0	0.0	1.0	1.0	1.0
4_group3	7591260	T	C	1.0	1.0	1.0	1.0	0.260869565217	1.0
4_group3	7591353	G	G	1.0	1.0	1.0	1.0	1.0	0.742857142857
4_group3	7591403	T	T	0.0	1.0	1.0	1.0	1.0	1.0
4_group3	7591632	C	C	1.0	0.4	1.0	1.0	1.0	0.363636363636
4_group3	7591635	G	G	1.0	0.37037037037	1.0	1.0	1.0	0.363636363636
4_group3	7591905	T	T	1.0	1.0	1.0	0.333333333333	1.0	1.0
4_group3	7592452	G	G	1.0	1.0	1.0	1.0	1.0	0.0
4_group3	7592523	G	G	0.0	1.0	1.0	1.0	1.0	1.0
4_group3	7592526	C	C	0.0	1.0	1.0	1.0	1.0	1.0
4_group3	7592561	A	A	0.0	1.0	1.0	1.0	1.0	1.0
4_group3	7592598	T	T	1.0	0.78125	1.0	0.421052631579	1.0	1.0
4_group3	7592614	T	T	0.0	1.0	0.961538461538	1.0	1.0	1.0
4_group3	7592622	A	A	1.0	0.171428571429	1.0	1.0	1.0	1.0
4_group3	7592643	G	G	1.0	1.0	1.0	1.0	1.0	0.181818181818
4_group3	7592686	G	G	1.0	1.0	1.0	1.0	1.0	0.777777777778
4_group3	7592736	A	G	1.0	1.0	1.0	0.0	0.689655172414	0.0
4_group3	7592744	T	T	1.0	1.0	1.0	0.25	1.0	1.0
4_group3	7592880	A	A	1.0	1.0	1.0	0.675675675676	1.0	1.0
4_group3	7592915	G	G	0.972972972973	1.0	1.0	1.0	0.4375	0.666666666667
4_group3	7593022	A	A	1.0	1.0	1.0	1.0	0.5	1.0
4_group3	7593068	T	T	1.0	1.0	1.0	1.0	0.444444444444	1.0
4_group3	7593073	G	G	1.0	1.0	1.0	1.0	0.423076923077	1.0
4_group3	7593112	A	A	1.0	0.146341463415	1.0	1.0	1.0	1.0
4_group3	7593124	A	A	0.0	1.0	1.0	1.0	0.666666666667	1.0
4_group3	7593125	C	C	0.952380952381	1.0	1.0	0.454545454545	0.90625	0.358974358974
4_group3	7593244	C	C	1.0	1.0	1.0	1.0	0.609756097561	1.0
4_group3	7593247	G	G	0.0	1.0	1.0	1.0	1.0	1.0
4_group3	7593248	C	C	1.0	1.0	1.0	0.540540540541	1.0	1.0
4_group3	7593251	T	T	1.0	1.0	0.0	0.540540540541	0.647058823529	1.0
4_group3	7593258	G	G	1.0	0.75	1.0	1.0	1.0	1.0
4_group3	7593318	C	C	1.0	1.0	1.0	0.545454545455	1.0	1.0
4_group3	7593324	G	G	0.961538461538	1.0	1.0	1.0	1.0	0.0
4_group3	7593419	G	G	1.0	1.0	1.0	1.0	0.42	1.0
4_group3	7593425	G	G	1.0	1.0	1.0	1.0	1.0	0.35
4_group3	7593447	G	G	1.0	1.0	1.0	0.454545454545	1.0	1.0
4_group3	7593450	T	T	1.0	0.147058823529	1.0	1.0	1.0	1.0
4_group3	7593453	T	T	1.0	0.861111111111	1.0	0.588235294118	0.0	1.0
4_group3	7593472	T	C	0.0	0.820512820513	0.0	0.405405405405	0.75	0.711111111111
4_group3	7593488	C	C	1.0	1.0	1.0	1.0	0.711111111111	0.739130434783
4_group3	7593489	C	C	1.0	1.0	1.0	1.0	0.5	1.0
4_group3	7593506	T	A	1.0	0.0	1.0	0.363636363636	1.0	1.0
4_group3	7593511	A	A	0.0	1.0	1.0	1.0	1.0	1.0
4_group3	7593513	C	C	1.0	1.0	1.0	1.0	0.41935483871	1.0
4_group3	7593515	T	T	0.0	1.0	1.0	1.0	1.0	1.0
4_group3	7593516	A	A	1.0	1.0	1.0	1.0	0.678571428571	0.0
4_group3	7593534	G	T	1.0	0.80487804878	1.0	1.0	1.0	1.0
4_group3	7593535	C	C	1.0	1.0	0.0	1.0	1.0	1.0
4_group3	7593540	A	A	1.0	1.0	1.0	1.0	0.225806451613	0.0
4_group3	7593552	C	C	0.0	1.0	1.0	1.0	1.0	1.0
4_group3	7593564	G	G	1.0	1.0	1.0	0.0	1.0	1.0
4_group3	7593567	C	C	0.0	1.0	0.0	1.0	1.0	1.0
4_group3	7593575	G	T	0.0	1.0	1.0	1.0	1.0	1.0
4_group3	7593578	A	A	1.0	1.0	0.0	1.0	1.0	1.0
4_group3	7593599	G	G	0.0	1.0	1.0	1.0	1.0	1.0
4_group3	7593605	C	A	1.0	0.761904761905	0.0	1.0	0.714285714286	0.171428571429
4_group3	7593611	A	A	1.0	1.0	0.0	0.34375	0.297297297297	0.818181818182
4_group3	7593612	A	A	1.0	1.0	0.0	1.0	1.0	1.0
4_group3	7593614	A	A	1.0	0.25	1.0	1.0	1.0	1.0
4_group3	7593616	C	C	1.0	0.25	1.0	1.0	1.0	1.0
4_group3	7593619	A	T	1.0	0.75	1.0	1.0	0.888888888889	1.0
4_group3	7593620	T	A	1.0	0.75	1.0	1.0	0.864864864865	1.0
4_group3	7593622	A	A	0.0	1.0	1.0	0.620689655172	1.0	1.0
4_group3	7593625	A	A	1.0	0.318181818182	1.0	1.0	0.135135135135	0.0
4_group3	7593635	T	T	0.0	1.0	1.0	0.542857142857	1.0	1.0
4_group3	7593640	A	A	0.0	1.0	1.0	0.5	0.487804878049	0.828571428571
4_group3	7593641	A	A	1.0	0.21875	1.0	1.0	1.0	1.0
4_group3	7593662	C	C	1.0	1.0	1.0	1.0	0.25	0.916666666667
4_group3	7593669	T	T	1.0	1.0	1.0	0.641025641026	0.25641025641	0.888888888889
4_group3	7593689	T	T	1.0	1.0	0.0	1.0	1.0	1.0
4_group3	7593730	T	T	1.0	1.0	1.0	1.0	0.694444444444	1.0
4_group3	7593734	T	T	0.0	0.0	1.0	1.0	0.333333333333	0.714285714286
4_group3	7593811	A	A	1.0	1.0	1.0	0.627906976744	0.774193548387	1.0
4_group3	7593813	T	T	1.0	1.0	1.0	0.627906976744	0.774193548387	1.0
4_group3	7593815	T	T	1.0	1.0	1.0	0.619047619048	1.0	1.0
4_group3	7593817	T	T	1.0	1.0	1.0	0.619047619048	0.766666666667	1.0
4_group3	7593933	G	G	1.0	1.0	0.0	0.540540540541	1.0	1.0
4_group3	7593949	A	A	1.0	1.0	1.0	0.473684210526	1.0	1.0
4_group3	7594320	C	C	1.0	1.0	1.0	0.423076923077	1.0	1.0
4_group3	7594424	G	G	1.0	0.958333333333	1.0	1.0	0.642857142857	1.0
4_group3	7594449	C	C	1.0	1.0	1.0	1.0	1.0	0.653846153846
4_group3	7594466	C	C	0.0	1.0	1.0	1.0	1.0	1.0
4_group3	7594486	G	G	1.0	1.0	1.0	0.46875	1.0	1.0
4_group3	7594502	G	G	0.0	0.684210526316	0.0	1.0	1.0	0.782608695652
4_group3	7594559	C	C	1.0	1.0	0.0384615384615	1.0	1.0	1.0
4_group3	7594660	G	G	1.0	1.0	1.0	0.333333333333	1.0	1.0
4_group3	7594675	A	A	1.0	1.0	1.0	1.0	0.37037037037	1.0
4_group3	7594676	C	C	1.0	1.0	1.0	1.0	0.37037037037	1.0
4_group3	7594748	G	T	1.0	0.275862068966	1.0	0.758620689655	1.0	0.333333333333
4_group3	7594767	T	T	1.0	1.0	1.0	0.333333333333	1.0	1.0
4_group3	7594768	T	T	1.0	0.259259259259	1.0	1.0	1.0	1.0
4_group3	7594776	T	T	1.0	1.0	1.0	0.375	0.810810810811	1.0
4_group3	7594803	T	T	1.0	0.272727272727	1.0	1.0	1.0	1.0
4_group3	7594804	C	C	1.0	0.30303030303	1.0	1.0	1.0	1.0
4_group3	7594843	T	T	1.0	0.0	0.0	0.382352941176	1.0	0.6
4_group3	7594855	C	C	1.0	0.735294117647	0.0	1.0	1.0	1.0
4_group3	7594858	A	A	1.0	0.264705882353	1.0	1.0	1.0	1.0
4_group3	7595001	G	T	0.0	0.777777777778	1.0	1.0	1.0	0.317073170732
4_group3	7595002	G	G	1.0	1.0	0.0	0.642857142857	1.0	1.0
4_group3	7595006	A	A	1.0	1.0	1.0	1.0	0.487179487179	0.317073170732
4_group3	7595012	G	G	1.0	1.0	1.0	1.0	0.794871794872	1.0
4_group3	7595016	G	G	1.0	1.0	1.0	1.0	1.0	0.317073170732
4_group3	7595040	T	T	1.0	1.0	1.0	1.0	1.0	0.4
4_group3	7595068	A	A	1.0	0.782608695652	1.0	0.64	1.0	0.78125
4_group3	7595249	T	T	1.0	1.0	1.0	0.46875	1.0	1.0
4_group3	7595557	G	G	1.0	0.190476190476	1.0	1.0	1.0	1.0
4_group3	7595575	C	C	1.0	1.0	1.0	1.0	0.780487804878	1.0
4_group3	7595602	C	G	1.0	1.0	1.0	0.481481481481	1.0	1.0
4_group3	7595603	C	C	0.0	0.192307692308	1.0	0.565217391304	0.444444444444	1.0
4_group3	7595687	G	G	1.0	1.0	1.0	1.0	1.0	0.2
4_group3	7595688	G	G	1.0	1.0	1.0	0.6	1.0	1.0
4_group3	7595702	T	T	1.0	1.0	0.0	1.0	1.0	1.0
4_group3	7595718	G	G	1.0	1.0	0.0	1.0	1.0	1.0
4_group3	7595723	A	T	0.0	1.0	1.0	0.475	0.65	0.162162162162
4_group3	7595775	G	G	1.0	0.821428571429	1.0	0.555555555556	0.707317073171	0.285714285714
4_group3	7595782	A	A	0.130434782609	1.0	1.0	1.0	1.0	0.264705882353
4_group3	7595788	C	C	1.0	1.0	1.0	0.577777777778	0.789473684211	1.0
4_group3	7595789	T	T	0.0	1.0	1.0	1.0	1.0	0.257142857143
4_group3	7595803	A	A	1.0	1.0	1.0	0.581395348837	1.0	1.0
4_group3	7595814	C	C	1.0	1.0	1.0	1.0	0.351351351351	1.0
4_group3	7595815	T	T	1.0	1.0	1.0	1.0	0.351351351351	1.0
4_group3	7595837	A	A	0.0	1.0	1.0	1.0	1.0	1.0
4_group3	7595845	A	A	1.0	1.0	1.0	1.0	1.0	0.181818181818
4_group3	7595860	C	C	1.0	0.826086956522	1.0	0.352941176471	1.0	1.0
4_group3	7595861	C	C	1.0	1.0	1.0	1.0	1.0	0.204545454545
4_group3	7595862	A	A	1.0	0.0434782608696	1.0	0.352941176471	1.0	1.0
4_group3	7595868	G	G	1.0	1.0	1.0	1.0	1.0	0.212765957447
4_group3	7595898	T	T	1.0	1.0	1.0	0.655172413793	1.0	1.0
4_group3	7595904	C	T	1.0	0.314285714286	0.0	1.0	1.0	0.179487179487
4_group3	7595918	T	T	1.0	1.0	1.0	1.0	0.818181818182	1.0
4_group3	7595925	A	A	1.0	1.0	1.0	1.0	0.431818181818	1.0
4_group3	7595957	T	T	1.0	1.0	1.0	1.0	0.409090909091	1.0
4_group3	7595972	G	G	1.0	1.0	1.0	1.0	0.408163265306	1.0
4_group3	7595973	A	A	0.0	1.0	1.0	1.0	1.0	1.0
4_group3	7595977	A	A	1.0	1.0	1.0	1.0	0.836734693878	1.0
4_group3	7595991	A	A	0.0	0.878787878788	1.0	0.0	1.0	0.0
4_group3	7595993	A	A	1.0	1.0	1.0	1.0	0.395833333333	1.0
4_group3	7596005	C	C	0.0	1.0	1.0	0.485714285714	1.0	1.0
4_group3	7596006	G	C	1.0	1.0	1.0	0.971428571429	0.642857142857	1.0
4_group3	7596015	C	C	0.0	1.0	1.0	0.425	0.363636363636	1.0
4_group3	7596019	T	T	1.0	1.0	1.0	1.0	1.0	0.727272727273
4_group3	7596026	G	G	1.0	0.852941176471	0.0	0.581395348837	1.0	0.270833333333
4_group3	7596029	G	G	0.0	1.0	1.0	1.0	1.0	1.0
4_group3	7596034	C	C	1.0	1.0	0.0	1.0	1.0	0.274509803922
4_group3	7596040	C	C	1.0	1.0	0.0	1.0	1.0	0.265306122449
4_group3	7596058	T	T	1.0	0.133333333333	1.0	0.609756097561	0.755555555556	0.0
4_group3	7596076	C	C	1.0	1.0	1.0	1.0	1.0	0.261904761905
4_group3	7596100	A	A	1.0	1.0	1.0	0.424242424242	1.0	1.0
4_group3	7596103	G	G	1.0	1.0	1.0	1.0	0.823529411765	1.0
4_group3	7596112	T	T	1.0	0.7	1.0	1.0	1.0	1.0
4_group3	7596128	A	A	1.0	1.0	0.0	1.0	1.0	1.0
4_group3	7596155	T	T	1.0	1.0	0.0	0.4	1.0	1.0
4_group3	7596161	C	A	1.0	1.0	1.0	1.0	0.78	1.0
4_group3	7596195	T	T	1.0	0.833333333333	1.0	1.0	0.369565217391	1.0
4_group3	7596208	C	A	1.0	0.857142857143	1.0	0.857142857143	0.0	0.0
4_group3	7596239	A	A	1.0	1.0	1.0	1.0	1.0	0.816326530612
4_group3	7596291	A	A	1.0	1.0	1.0	0.512195121951	1.0	1.0
4_group3	7596364	G	G	1.0	0.264705882353	1.0	1.0	1.0	1.0
4_group3	7596393	C	C	1.0	1.0	1.0	1.0	1.0	0.745454545455
4_group3	7596405	G	A	0.0	0.795454545455	1.0	1.0	1.0	1.0
4_group3	7596413	G	G	1.0	1.0	1.0	1.0	0.342105263158	1.0
4_group3	7596428	G	G	1.0	1.0	1.0	1.0	0.789473684211	1.0
4_group3	7596456	A	A	1.0	1.0	1.0	1.0	0.763157894737	1.0
4_group3	7596500	T	T	1.0	1.0	1.0	0.322580645161	1.0	1.0
4_group3	7596532	C	C	1.0	1.0	1.0	1.0	0.411764705882	1.0
4_group3	7596605	G	G	1.0	1.0	1.0	0.333333333333	1.0	1.0
4_group3	7596618	C	T	1.0	1.0	1.0	0.0	0.806451612903	1.0
4_group3	7596950	A	A	1.0	1.0	1.0	1.0	0.77358490566	1.0
4_group3	7597023	A	A	1.0	1.0	1.0	1.0	0.545454545455	1.0
4_group3	7597082	T	C	1.0	0.2	0.0	0.535714285714	0.166666666667	1.0
4_group3	7597127	G	G	1.0	1.0	0.0	1.0	1.0	1.0
4_group3	7597138	T	T	1.0	1.0	0.0	1.0	1.0	1.0
4_group3	7597189	A	A	1.0	1.0	1.0	1.0	0.0	0.0
4_group3	7597203	T	T	1.0	0.655172413793	1.0	1.0	1.0	1.0
4_group3	7597223	A	A	1.0	0.379310344828	1.0	1.0	1.0	1.0
4_group3	7597325	A	A	1.0	1.0	1.0	1.0	0.457142857143	1.0
4_group3	7597351	C	C	1.0	1.0	1.0	1.0	0.714285714286	1.0
4_group3	7597479	C	C	1.0	1.0	1.0	1.0	0.379310344828	0.0
4_group3	7597572	C	C	1.0	1.0	0.0	1.0	1.0	1.0
4_group3	7597597	G	G	1.0	1.0	0.0	1.0	1.0	1.0
4_group3	7597603	G	G	1.0	1.0	1.0	0.387096774194	1.0	1.0
4_group3	7597610	T	T	0.0	1.0	1.0	1.0	1.0	1.0
4_group3	7597612	T	T	1.0	0.424242424242	1.0	0.655172413793	1.0	1.0
4_group3	7597614	A	A	1.0	1.0	0.0	1.0	0.448979591837	0.230769230769
4_group3	7597620	G	G	1.0	1.0	0.0	1.0	1.0	1.0
4_group3	7597621	A	A	1.0	1.0	0.0	1.0	1.0	1.0
4_group3	7597649	T	T	1.0	1.0	0.0	1.0	1.0	1.0
4_group3	7597660	C	C	1.0	0.96875	0.0	1.0	1.0	1.0
4_group3	7597753	G	G	1.0	1.0	1.0	1.0	1.0	0.21875
4_group3	7598131	G	G	0.0	1.0	1.0	1.0	0.825	1.0
4_group3	7598153	T	T	1.0	1.0	0.0	1.0	1.0	1.0
4_group3	7598196	T	T	1.0	0.261904761905	1.0	1.0	1.0	1.0
4_group3	7598197	C	C	1.0	1.0	1.0	1.0	0.414634146341	1.0
4_group3	7598214	C	C	1.0	1.0	0.0	1.0	1.0	1.0
4_group3	7598217	A	A	1.0	1.0	0.0	1.0	1.0	1.0
4_group3	7598227	C	C	1.0	1.0	1.0	0.40625	1.0	1.0
4_group3	7598236	T	A	1.0	1.0	1.0	1.0	1.0	0.354838709677
4_group3	7598240	C	C	1.0	1.0	1.0	1.0	0.727272727273	1.0
4_group3	7598263	T	G	1.0	0.0	1.0	1.0	1.0	1.0
4_group3	7598277	G	G	1.0	1.0	0.0	1.0	1.0	1.0
4_group3	7598280	A	A	1.0	1.0	1.0	1.0	1.0	0.233333333333
4_group3	7598298	C	C	1.0	1.0	0.0	1.0	1.0	1.0
4_group3	7598319	G	G	1.0	1.0	1.0	1.0	1.0	0.25
4_group3	7598382	C	C	1.0	1.0	1.0	0.461538461538	1.0	1.0
4_group3	7598385	T	T	1.0	1.0	1.0	0.481481481481	1.0	1.0
4_group3	7598400	T	T	0.0	1.0	1.0	1.0	1.0	1.0
4_group3	7598426	T	T	1.0	1.0	0.0	1.0	1.0	1.0
4_group3	7598435	C	C	1.0	1.0	1.0	1.0	1.0	0.6875
4_group3	7598472	A	A	1.0	1.0	1.0	0.64	1.0	1.0
4_group3	7598542	C	G	0.0	1.0	1.0	1.0	1.0	1.0
4_group3	7598607	T	T	0.0	1.0	1.0	1.0	1.0	1.0
4_group3	7598626	G	G	1.0	1.0	0.0	1.0	1.0	1.0
4_group3	7598699	A	A	0.0	0.722222222222	1.0	1.0	1.0	1.0
4_group3	7598701	T	A	1.0	0.285714285714	1.0	0.684210526316	0.527777777778	0.0
4_group3	7598884	T	T	1.0	1.0	0.0	1.0	1.0	1.0
4_group3	7599251	G	G	1.0	1.0	1.0	0.529411764706	1.0	1.0
4_group3	7599332	A	A	1.0	1.0	1.0	0.391304347826	1.0	1.0
4_group3	7599536	A	A	1.0	1.0	1.0	0.368421052632	1.0	1.0
4_group3	7599588	C	C	1.0	1.0	1.0	1.0	0.790697674419	0.741935483871
4_group3	7599642	C	C	1.0	1.0	1.0	1.0	1.0	0.75
4_group3	7599676	T	T	1.0	1.0	1.0	1.0	0.461538461538	0.0
4_group3	7599695	C	C	0.0	1.0	1.0	1.0	1.0	1.0
4_group3	7599699	T	T	1.0	1.0	1.0	1.0	1.0	0.71875
4_group3	7599700	A	A	1.0	1.0	1.0	1.0	0.8125	1.0
4_group3	7599778	G	G	1.0	1.0	1.0	1.0	0.72972972973	1.0
4_group3	7599855	C	C	1.0	1.0	1.0	0.612903225806	1.0	1.0
4_group3	7599870	G	G	1.0	1.0	0.0	1.0	1.0	1.0
4_group3	7600058	T	G	0.0	0.761904761905	1.0	0.235294117647	0.944444444444	0.0789473684211
4_group3	7600101	T	T	1.0	1.0	1.0	0.321428571429	1.0	1.0
4_group3	7600117	A	A	1.0	1.0	1.0	1.0	0.688888888889	1.0
4_group3	7600130	A	A	1.0	1.0	0.0	1.0	1.0	1.0
4_group3	7600140	A	A	1.0	1.0	1.0	1.0	0.428571428571	0.209302325581
4_group3	7600221	T	T	1.0	0.842105263158	0.0	1.0	0.421052631579	0.184210526316
4_group3	7600232	T	T	1.0	0.176470588235	1.0	0.48	1.0	1.0
4_group3	7600268	G	G	0.0	1.0	1.0	1.0	1.0	1.0
4_group3	7600271	T	T	1.0	1.0	1.0	0.58064516129	1.0	1.0
4_group3	7600281	G	G	1.0	1.0	1.0	0.677419354839	1.0	1.0
4_group3	7600292	C	C	1.0	1.0	1.0	0.647058823529	1.0	1.0
4_group3	7600297	T	C	0.0	0.789473684211	0.0	1.0	0.895833333333	0.761904761905
4_group3	7600316	C	C	1.0	1.0	1.0	0.277777777778	1.0	1.0
4_group3	7600331	C	C	1.0	0.365853658537	1.0	1.0	1.0	1.0
4_group3	7600336	T	T	0.0	1.0	1.0	1.0	1.0	1.0
4_group3	7600337	C	C	1.0	1.0	1.0	1.0	0.3125	0.179487179487
4_group3	7600340	G	G	1.0	1.0	1.0	0.3125	1.0	1.0
4_group3	7600355	T	T	1.0	1.0	1.0	1.0	0.282608695652	0.25
4_group3	7600361	A	A	0.0	0.652173913043	0.0	0.62962962963	1.0	1.0
4_group3	7600364	T	T	1.0	1.0	1.0	0.4	1.0	1.0
4_group3	7600370	G	G	1.0	0.375	1.0	1.0	0.974358974359	0.769230769231
4_group3	7600396	G	G	1.0	1.0	1.0	1.0	0.78431372549	1.0
4_group3	7600407	G	G	1.0	0.387096774194	1.0	0.40625	0.854166666667	1.0
4_group3	7600422	T	T	1.0	1.0	1.0	1.0	0.435897435897	0.0
4_group3	7600425	T	T	1.0	1.0	1.0	0.393939393939	0.0	0.0
4_group3	7600438	A	A	0.0	0.733333333333	0.0	1.0	1.0	0.979591836735
4_group3	7600463	T	C	1.0	1.0	1.0	1.0	0.714285714286	1.0
4_group3	7600512	C	C	1.0	1.0	1.0	0.354838709677	1.0	1.0
4_group3	7600516	G	A	1.0	1.0	0.0	1.0	1.0	1.0
4_group3	7600525	T	T	1.0	1.0	1.0	1.0	0.707317073171	1.0
4_group3	7600537	T	T	1.0	1.0	0.0	1.0	1.0	1.0
4_group3	7600578	T	G	1.0	1.0	0.0	1.0	1.0	1.0
4_group3	7600582	A	T	1.0	1.0	0.0	1.0	1.0	1.0
4_group3	7600587	G	T	1.0	1.0	0.0	1.0	1.0	1.0
4_group3	7600596	C	C	1.0	0.258064516129	1.0	1.0	1.0	1.0
4_group3	7600598	T	T	0.0	1.0	1.0	0.0	1.0	1.0
4_group3	7600621	T	T	1.0	0.0	1.0	1.0	1.0	1.0
4_group3	7600624	A	A	1.0	1.0	1.0	0.735294117647	1.0	1.0
4_group3	7600626	G	G	1.0	1.0	1.0	1.0	1.0	0.657894736842
4_group3	7600639	T	T	1.0	1.0	1.0	1.0	1.0	0.648648648649
4_group3	7600656	G	T	1.0	1.0	1.0	0.535714285714	0.341463414634	0.0
4_group3	7600695	C	C	1.0	1.0	1.0	1.0	0.692307692308	1.0
4_group3	7600701	T	T	1.0	1.0	0.0	1.0	1.0	1.0
4_group3	7600751	A	A	0.0	1.0	1.0	1.0	1.0	1.0
4_group3	7600872	C	C	0.0	1.0	1.0	1.0	1.0	1.0
4_group3	7601083	C	C	1.0	0.242424242424	1.0	1.0	1.0	1.0
4_group3	7601163	A	A	0.0	1.0	1.0	1.0	1.0	1.0
4_group3	7601221	T	T	1.0	1.0	1.0	1.0	0.791666666667	1.0
4_group3	7601225	A	A	1.0	0.8	1.0	1.0	1.0	1.0
4_group3	7601268	T	T	1.0	0.921052631579	1.0	1.0	0.717948717949	0.833333333333
4_group3	7601271	T	G	1.0	0.0769230769231	1.0	0.0	1.0	1.0
4_group3	7601304	G	G	1.0	1.0	1.0	0.428571428571	1.0	1.0
4_group3	7601317	T	G	1.0	1.0	0.0	1.0	0.886363636364	1.0
4_group3	7601321	G	G	1.0	0.766666666667	0.0	0.666666666667	1.0	0.0
4_group3	7601357	G	C	0.0	1.0	1.0	1.0	0.604166666667	0.756756756757
4_group3	7601359	A	G	1.0	1.0	0.0	1.0	0.604166666667	1.0
4_group3	7601391	G	G	1.0	1.0	0.0	1.0	1.0	1.0
4_group3	7601392	T	T	0.0	1.0	1.0	1.0	1.0	1.0
4_group3	7601396	C	C	1.0	0.0454545454545	1.0	1.0	1.0	1.0
4_group3	7601433	A	A	1.0	1.0	0.0	1.0	1.0	1.0
4_group3	7601448	A	G	1.0	1.0	0.0	0.638888888889	1.0	1.0
4_group3	7601605	A	A	1.0	1.0	0.0	1.0	1.0	1.0
4_group3	7601643	A	A	1.0	1.0	1.0	0.75	1.0	1.0
4_group3	7602034	T	T	1.0	1.0	1.0	1.0	0.111111111111	0.275862068966
4_group3	7602304	C	C	1.0	0.818181818182	1.0	0.333333333333	0.454545454545	0.257142857143
4_group3	7602320	T	T	1.0	0.2	1.0	1.0	1.0	1.0
4_group3	7602480	A	A	1.0	1.0	1.0	0.428571428571	1.0	1.0
4_group3	7602651	C	C	1.0	1.0	1.0	1.0	1.0	0.3
4_group3	7602687	C	C	1.0	1.0	1.0	1.0	1.0	0.657142857143
4_group3	7602730	T	T	1.0	1.0	0.0	1.0	1.0	1.0
4_group3	7602751	T	T	1.0	1.0	1.0	1.0	0.536585365854	1.0
4_group3	7602773	A	A	1.0	0.27027027027	1.0	1.0	1.0	1.0
4_group3	7602774	A	A	1.0	1.0	1.0	1.0	0.75	1.0
4_group3	7602797	T	T	1.0	1.0	0.0	1.0	1.0	1.0
4_group3	7602813	A	A	1.0	1.0	1.0	1.0	0.481481481481	1.0
4_group3	7602850	T	T	1.0	1.0	1.0	1.0	0.459459459459	1.0
4_group3	7602890	C	C	0.96875	1.0	1.0	1.0	0.829787234043	1.0
4_group3	7602901	A	T	1.0	0.179487179487	1.0	0.0	0.8125	1.0
4_group3	7602919	G	G	1.0	0.794871794872	1.0	1.0	0.788461538462	1.0
4_group3	7602930	A	A	1.0	0.794117647059	1.0	1.0	0.872727272727	1.0
4_group3	7602961	T	T	1.0	1.0	1.0	1.0	0.369565217391	1.0
4_group3	7602969	T	T	1.0	1.0	1.0	1.0	0.375	1.0
4_group3	7603155	G	G	1.0	1.0	1.0	0.653846153846	1.0	1.0
4_group3	7603156	G	G	0.0	0.244444444444	0.0	1.0	1.0	1.0
4_group3	7603204	T	T	1.0	0.791666666667	0.0	1.0	0.674418604651	0.695652173913
4_group3	7603208	C	C	1.0	1.0	1.0	1.0	0.439024390244	1.0
4_group3	7603271	G	G	1.0	1.0	1.0	0.457142857143	1.0	1.0
4_group3	7603298	A	A	1.0	0.258064516129	1.0	1.0	1.0	1.0
4_group3	7603308	T	T	1.0	1.0	1.0	0.645161290323	1.0	1.0
4_group3	7603315	A	G	1.0	1.0	1.0	0.3125	1.0	1.0
4_group3	7603338	C	C	1.0	0.30303030303	1.0	0.692307692308	1.0	1.0
4_group3	7603373	G	G	1.0	1.0	1.0	1.0	0.512820512821	1.0
4_group3	7603407	C	C	0.0	0.809523809524	0.0	1.0	1.0	1.0
4_group3	7603460	G	G	1.0	1.0	1.0	1.0	1.0	0.71875
4_group3	7603544	G	G	0.0	1.0	1.0	1.0	1.0	1.0
4_group3	7603628	G	G	0.0	0.36	1.0	1.0	1.0	1.0
4_group3	7603736	G	G	1.0	1.0	1.0	1.0	0.75	0.305555555556
4_group3	7603742	T	C	1.0	1.0	1.0	0.384615384615	0.875	1.0
4_group3	7603838	G	G	1.0	1.0	1.0	1.0	1.0	0.28125
4_group3	7604021	A	A	1.0	0.259259259259	1.0	1.0	1.0	1.0
4_group3	7604025	G	G	1.0	1.0	1.0	1.0	0.55	0.777777777778
4_group3	7604273	A	G	0.0	1.0	1.0	0.28	1.0	1.0
4_group3	7604489	C	C	1.0	1.0	1.0	1.0	1.0	0.190476190476
4_group3	7604498	T	C	0.0	0.756756756757	1.0	0.607142857143	1.0	1.0
4_group3	7604571	C	T	1.0	0.153846153846	1.0	0.0	1.0	1.0
4_group3	7604572	A	A	1.0	1.0	1.0	1.0	1.0	0.268292682927
4_group3	7604573	T	T	0.0	1.0	1.0	1.0	1.0	1.0
4_group3	7604575	A	A	1.0	1.0	1.0	0.560975609756	1.0	1.0
4_group3	7604578	A	A	1.0	1.0	1.0	1.0	0.7	1.0
4_group3	7604579	G	G	1.0	1.0	1.0	1.0	0.7	1.0
4_group3	7604582	A	A	1.0	1.0	1.0	1.0	0.7	0.3
4_group3	7604673	A	A	1.0	0.620689655172	1.0	1.0	1.0	0.0
4_group3	7604675	G	C	1.0	0.379310344828	1.0	0.0	0.851851851852	1.0
4_group3	7604679	G	A	1.0	1.0	1.0	0.416666666667	1.0	1.0
4_group3	7604683	A	A	1.0	0.655172413793	1.0	1.0	1.0	1.0
4_group3	7604692	T	T	1.0	1.0	0.0	1.0	1.0	0.742857142857
4_group3	7604697	C	C	1.0	1.0	0.0	1.0	1.0	1.0
4_group3	7604698	T	T	0.0	1.0	1.0	1.0	1.0	1.0
4_group3	7604700	T	T	1.0	1.0	1.0	0.538461538462	1.0	1.0
4_group3	7604704	A	A	0.0	1.0	1.0	1.0	1.0	1.0
4_group3	7604712	T	T	1.0	0.393939393939	1.0	1.0	1.0	1.0
4_group3	7604724	A	A	0.0	1.0	1.0	0.484848484848	1.0	1.0
4_group3	7604729	T	T	1.0	1.0	1.0	0.454545454545	1.0	1.0
4_group3	7604741	C	C	1.0	1.0	0.0	1.0	1.0	1.0
4_group3	7604743	A	A	0.0	1.0	1.0	1.0	1.0	1.0
4_group3	7604749	C	C	1.0	1.0	0.0	1.0	1.0	1.0
4_group3	7604758	C	C	0.0	0.0	0.0	1.0	1.0	1.0
4_group3	7604760	C	C	1.0	0.0	1.0	1.0	1.0	1.0
4_group3	7604775	G	G	1.0	1.0	1.0	0.516129032258	1.0	0.333333333333
4_group3	7604776	T	T	1.0	1.0	1.0	1.0	1.0	0.333333333333
4_group3	7604778	A	A	1.0	1.0	1.0	1.0	0.444444444444	0.68085106383
4_group3	7604796	G	G	0.0	1.0	1.0	0.575757575758	0.820512820513	1.0
4_group3	7604800	C	C	1.0	1.0	1.0	1.0	1.0	0.34
4_group3	7604816	T	T	1.0	1.0	1.0	1.0	1.0	0.302325581395
4_group3	7604817	C	C	1.0	1.0	1.0	0.4	1.0	1.0
4_group3	7604819	C	C	1.0	0.125	1.0	1.0	1.0	1.0
4_group3	7604847	T	T	1.0	1.0	1.0	0.344827586207	1.0	1.0
4_group3	7604883	T	T	1.0	1.0	0.0	1.0	1.0	1.0
4_group3	7604884	T	C	1.0	1.0	1.0	0.0	1.0	0.791666666667
4_group3	7604889	C	C	1.0	1.0	1.0	0.648648648649	1.0	1.0
4_group3	7604890	T	T	1.0	1.0	1.0	1.0	1.0	0.791666666667
4_group3	7604895	C	C	1.0	0.0	1.0	1.0	0.617647058824	0.25
4_group3	7604898	T	C	1.0	1.0	1.0	0.0	1.0	0.771428571429
4_group3	7604907	C	C	0.0	1.0	1.0	1.0	1.0	1.0
4_group3	7604908	A	A	1.0	1.0	1.0	1.0	0.75	1.0
4_group3	7604909	A	A	1.0	1.0	1.0	1.0	0.75	1.0
4_group3	7604913	C	A	1.0	0.212121212121	1.0	0.631578947368	0.272727272727	1.0
4_group3	7605093	G	G	0.0	1.0	1.0	1.0	1.0	1.0
4_group3	7605216	T	A	1.0	0.225806451613	1.0	1.0	1.0	1.0
4_group3	7605393	C	C	1.0	1.0	1.0	1.0	0.678571428571	1.0
4_group3	7605564	C	C	1.0	1.0	1.0	0.6	1.0	1.0
4_group3	7605621	G	G	1.0	1.0	1.0	1.0	1.0	0.25
4_group3	7605828	A	C	0.0	1.0	1.0	0.645161290323	1.0	1.0
4_group3	7605873	T	T	1.0	1.0	1.0	1.0	1.0	0.137931034483
4_group3	7605907	T	C	0.0	1.0	1.0	1.0	1.0	1.0
4_group3	7605933	G	G	1.0	1.0	0.0	1.0	1.0	0.210526315789
4_group3	7605984	C	C	1.0	1.0	1.0	1.0	1.0	0.789473684211
4_group3	7605996	C	C	1.0	1.0	1.0	1.0	0.157894736842	1.0
4_group3	7606039	G	G	1.0	1.0	1.0	1.0	1.0	0.783783783784
4_group3	7606079	A	G	1.0	0.32	0.0	0.6875	1.0	1.0
4_group3	7606094	T	T	1.0	1.0	1.0	1.0	1.0	0.125
4_group3	7606157	C	C	1.0	1.0	1.0	0.368421052632	1.0	1.0
4_group3	7606172	C	C	0.0	1.0	1.0	1.0	1.0	1.0
4_group3	7606197	C	C	1.0	1.0	1.0	1.0	0.394736842105	1.0
4_group3	7606199	G	G	0.0	1.0	0.0	0.363636363636	0.868421052632	0.885714285714
4_group3	7606208	G	G	1.0	1.0	1.0	1.0	0.72972972973	0.142857142857
4_group3	7606235	C	C	1.0	1.0	1.0	0.363636363636	1.0	1.0
4_group3	7606244	A	A	1.0	1.0	1.0	0.619047619048	1.0	1.0
4_group3	7606253	C	C	1.0	1.0	1.0	0.421052631579	1.0	1.0
4_group3	7606256	C	C	0.0	1.0	0.971428571429	1.0	1.0	1.0
4_group3	7606265	G	G	1.0	1.0	1.0	0.52380952381	1.0	1.0
4_group3	7606301	C	C	1.0	0.25	1.0	1.0	1.0	1.0
4_group3	7606354	C	C	1.0	1.0	1.0	1.0	0.68	1.0
4_group3	7606535	C	C	1.0	1.0	1.0	0.5	0.828571428571	0.882352941176
4_group3	7606546	A	A	1.0	0.0689655172414	1.0	0.970588235294	1.0	1.0
4_group3	7606571	C	C	1.0	0.0740740740741	1.0	1.0	1.0	1.0
4_group3	7606599	A	A	1.0	1.0	1.0	1.0	0.444444444444	0.777777777778
4_group3	7606600	G	G	1.0	0.166666666667	1.0	1.0	0.694444444444	0.222222222222
4_group3	7606768	T	T	1.0	1.0	1.0	1.0	0.432432432432	1.0
4_group3	7606843	A	A	1.0	1.0	1.0	1.0	0.647058823529	1.0
4_group3	7606845	G	G	0.0	1.0	1.0	0.263157894737	1.0	1.0
4_group3	7606918	A	C	1.0	0.666666666667	0.0	1.0	1.0	1.0
4_group3	7606920	C	C	0.0	1.0	1.0	1.0	1.0	1.0
4_group3	7606950	G	G	1.0	1.0	1.0	1.0	0.716981132075	1.0
4_group3	7606962	A	A	1.0	1.0	1.0	0.6	1.0	1.0
4_group3	7606967	C	C	1.0	1.0	1.0	0.0	1.0	1.0
4_group3	7606969	A	A	1.0	1.0	1.0	1.0	0.428571428571	1.0
4_group3	7606980	T	T	1.0	1.0	1.0	1.0	1.0	0.854545454545
4_group3	7607042	T	T	1.0	1.0	1.0	0.560975609756	1.0	1.0
4_group3	7607044	G	A	0.0	0.0	0.0	1.0	1.0	1.0
4_group3	7607054	A	A	1.0	1.0	1.0	1.0	0.55	1.0
4_group3	7607057	T	T	1.0	1.0	1.0	0.585365853659	1.0	1.0
4_group3	7607070	A	A	1.0	1.0	1.0	1.0	1.0	0.809523809524
4_group3	7607079	T	T	1.0	1.0	1.0	1.0	0.530612244898	0.790697674419
4_group3	7607133	G	G	1.0	1.0	1.0	0.75	1.0	1.0
4_group3	7607156	C	C	1.0	1.0	1.0	1.0	0.592592592593	1.0
4_group3	7607171	T	T	1.0	1.0	1.0	1.0	0.620689655172	0.232558139535
4_group3	7607207	A	A	1.0	1.0	1.0	1.0	0.612244897959	1.0
4_group3	7607223	G	A	0.0	0.30303030303	1.0	1.0	1.0	1.0
4_group3	7607242	A	A	1.0	1.0	1.0	1.0	1.0	0.238095238095
4_group3	7607249	G	G	1.0	1.0	1.0	1.0	0.488888888889	1.0
4_group3	7607261	G	G	1.0	1.0	1.0	0.342857142857	1.0	1.0
4_group3	7607300	A	A	1.0	1.0	1.0	1.0	0.472222222222	1.0
4_group3	7607311	T	T	1.0	1.0	1.0	1.0	0.473684210526	0.780487804878
4_group3	7607398	A	A	1.0	1.0	1.0	1.0	0.741935483871	1.0
4_group3	7607399	A	G	1.0	0.229166666667	1.0	0.0	1.0	1.0
4_group3	7607445	G	G	1.0	1.0	1.0	1.0	1.0	0.305555555556
4_group3	7607572	G	G	1.0	1.0	1.0	1.0	0.439024390244	1.0
4_group3	7607576	C	C	0.966666666667	1.0	1.0	1.0	0.809523809524	0.771428571429
4_group3	7607608	G	G	1.0	1.0	1.0	0.518518518519	1.0	1.0
4_group3	7607674	A	A	1.0	1.0	1.0	0.588235294118	1.0	1.0
4_group3	7607725	T	T	1.0	1.0	1.0	1.0	0.575	1.0
4_group3	7607906	G	G	1.0	1.0	1.0	1.0	0.42	1.0
4_group3	7607962	A	A	1.0	1.0	1.0	1.0	0.673076923077	1.0
4_group3	7607969	G	G	1.0	1.0	1.0	1.0	0.888888888889	0.837209302326
4_group3	7607977	A	A	1.0	1.0	1.0	0.708333333333	1.0	1.0
4_group3	7608109	C	C	1.0	1.0	1.0	1.0	1.0	0.22641509434
4_group3	7608139	C	C	1.0	1.0	1.0	1.0	0.5625	1.0
4_group3	7608248	T	T	1.0	0.974358974359	0.0	1.0	1.0	1.0
4_group3	7608387	A	C	0.0	0.229166666667	0.0	1.0	1.0	1.0
4_group3	7608435	A	A	1.0	1.0	1.0	1.0	0.0	0.0
4_group3	7608567	C	C	1.0	1.0	1.0	1.0	0.0	0.0
4_group3	7608627	A	C	1.0	0.162162162162	0.857142857143	0.473684210526	0.972972972973	1.0
4_group3	7609973	C	C	1.0	1.0	1.0	1.0	0.0	0.0
4_group3	7610001	A	A	1.0	1.0	1.0	1.0	0.0	0.0
4_group3	7610027	T	T	1.0	1.0	1.0	1.0	0.0	0.0
4_group3	7610137	A	A	1.0	1.0	1.0	1.0	0.0	0.0
4_group3	7610141	C	C	1.0	1.0	0.565217391304	0.558823529412	1.0	1.0
4_group3	7610142	C	C	1.0	1.0	1.0	1.0	0.0	0.0
4_group3	7610174	G	G	1.0	1.0	1.0	1.0	0.0	0.0
4_group3	7610191	G	G	1.0	1.0	1.0	1.0	0.0	0.0
4_group3	7610197	C	C	1.0	1.0	1.0	1.0	0.0	0.0
4_group3	7610201	G	G	1.0	1.0	1.0	1.0	0.0	0.0
4_group3	7610218	A	G	1.0	0.625	1.0	1.0	1.0	1.0
4_group3	7610338	T	T	1.0	1.0	1.0	1.0	0.0	0.0
4_group3	7610345	A	A	1.0	1.0	1.0	1.0	0.0	0.0
4_group3	7610389	T	T	1.0	0.45	1.0	1.0	1.0	1.0
4_group3	7610393	T	T	0.0	1.0	0.574074074074	1.0	1.0	1.0
4_group3	7610426	G	G	1.0	1.0	1.0	1.0	0.0	0.0
4_group3	7612759	T	T	1.0	1.0	1.0	1.0	0.0	0.0
4_group3	7614155	A	A	0.0	1.0	1.0	1.0	1.0	1.0
4_group3	7614169	G	G	1.0	1.0	1.0	1.0	0.625	1.0
4_group3	7614251	A	A	1.0	0.304347826087	1.0	1.0	1.0	1.0
4_group3	7614309	C	C	1.0	1.0	1.0	1.0	0.0	0.0
4_group3	7614414	G	G	1.0	1.0	1.0	1.0	1.0	0.219512195122
4_group3	7614415	T	T	1.0	1.0	1.0	1.0	0.21568627451	0.780487804878
4_group3	7614575	T	T	1.0	1.0	1.0	1.0	1.0	0.214285714286
4_group3	7614588	T	T	1.0	1.0	1.0	0.463414634146	1.0	1.0
4_group3	7614633	C	C	1.0	1.0	1.0	1.0	0.0	0.0
4_group3	7614638	G	G	1.0	1.0	1.0	1.0	0.0	0.0322580645161
4_group3	7614685	C	C	0.0	0.352941176471	1.0	1.0	1.0	1.0
4_group3	7614749	T	T	1.0	0.676470588235	0.0	0.0	0.789473684211	1.0
4_group3	7614823	G	G	1.0	0.897959183673	1.0	0.95	0.972972972973	1.0
4_group3	7614829	T	T	1.0	0.918367346939	1.0	0.926829268293	0.972972972973	1.0
4_group3	7614839	C	C	1.0	0.92	1.0	0.918918918919	0.973684210526	1.0
4_group3	7614848	A	G	0.0	0.891304347826	0.0	0.114285714286	1.0	1.0
4_group3	7614868	G	G	1.0	1.0	1.0	1.0	0.41935483871	0.0
4_group3	7614870	G	G	1.0	1.0	1.0	1.0	0.75	1.0
4_group3	7614888	A	A	1.0	0.151515151515	1.0	1.0	0.0	0.0
4_group3	7614906	T	T	1.0	0.230769230769	1.0	1.0	1.0	1.0
4_group3	7614956	C	C	1.0	0.689655172414	1.0	1.0	0.888888888889	0.714285714286
4_group3	7615022	G	G	1.0	1.0	1.0	1.0	0.794117647059	0.297297297297
4_group3	7615042	T	T	1.0	1.0	0.857142857143	1.0	0.918918918919	0.970588235294
4_group3	7615043	G	G	1.0	0.0	1.0	1.0	0.216216216216	1.0
4_group3	7615166	T	T	1.0	1.0	1.0	0.8125	1.0	1.0
4_group3	7615209	T	T	0.972972972973	1.0	1.0	0.764705882353	0.0	0.0
4_group3	7615356	G	G	1.0	0.744186046512	1.0	0.642857142857	1.0	1.0
4_group3	7615386	C	C	1.0	1.0	0.181818181818	1.0	1.0	1.0
4_group3	7615414	T	T	1.0	1.0	1.0	1.0	0.848484848485	0.777777777778
4_group3	7615544	C	C	0.212121212121	1.0	1.0	0.852941176471	1.0	1.0
4_group3	7615561	G	G	0.0	1.0	1.0	1.0	0.0857142857143	0.030303030303
4_group3	7615586	A	A	1.0	1.0	1.0	1.0	0.181818181818	0.0
4_group3	7615590	T	T	1.0	1.0	1.0	0.75	1.0	1.0
4_group3	7615609	G	G	1.0	0.4	1.0	1.0	1.0	1.0
4_group3	7615671	C	C	1.0	1.0	1.0	1.0	0.0	0.0
4_group3	7615710	A	A	1.0	1.0	0.952380952381	0.96875	0.0	0.0
4_group3	7615717	C	C	1.0	1.0	1.0	0.40625	1.0	1.0
4_group3	7615978	A	A	1.0	1.0	1.0	1.0	0.0	0.0
4_group3	7616026	G	G	1.0	1.0	1.0	1.0	0.0	0.0
4_group3	7616110	A	A	1.0	1.0	1.0	1.0	0.0	0.0
4_group3	7616135	C	C	1.0	1.0	1.0	1.0	0.04	0.0
4_group3	7616176	G	G	0.962962962963	0.214285714286	0.0	1.0	1.0	1.0
4_group3	7616187	T	T	1.0	0.833333333333	1.0	0.434782608696	1.0	1.0
4_group3	7616242	G	G	1.0	1.0	1.0	1.0	0.388888888889	1.0
4_group3	7616294	C	C	1.0	0.34375	0.0	1.0	1.0	1.0
4_group3	7616331	G	G	1.0	1.0	1.0	1.0	0.0	0.0
4_group3	7616340	C	C	1.0	0.3	1.0	1.0	1.0	1.0
4_group3	7616350	T	A	1.0	0.71875	0.0	0.0	1.0	1.0
4_group3	7616443	T	T	1.0	1.0	1.0	1.0	0.636363636364	1.0
4_group3	7616451	G	G	1.0	1.0	1.0	1.0	0.0	0.0
4_group3	7616461	C	C	1.0	1.0	1.0	1.0	1.0	0.315789473684
4_group3	7616462	C	C	1.0	1.0	0.0	1.0	1.0	1.0
4_group3	7616470	G	G	1.0	1.0	1.0	1.0	0.0	0.0
4_group3	7616626	G	G	1.0	1.0	1.0	1.0	0.0	0.0
4_group3	7616839	G	G	1.0	1.0	1.0	1.0	0.0	0.0
4_group3	7616844	G	G	1.0	1.0	1.0	1.0	0.760869565217	1.0
4_group3	7616957	T	T	1.0	1.0	1.0	1.0	0.0	0.0
4_group3	7616995	T	T	1.0	1.0	1.0	1.0	0.0	0.0
4_group3	7617013	A	A	0.0	1.0	1.0	1.0	1.0	1.0
4_group3	7617059	G	G	1.0	1.0	1.0	1.0	0.789473684211	0.205128205128
4_group3	7617081	G	G	1.0	1.0	1.0	1.0	0.825	0.217391304348
4_group3	7617093	C	C	0.0	1.0	1.0	1.0	1.0	1.0
4_group3	7617125	A	A	1.0	1.0	1.0	1.0	0.794117647059	0.0
4_group3	7617126	A	A	1.0	1.0	1.0	1.0	0.0	0.0
4_group3	7617131	G	G	1.0	1.0	1.0	1.0	0.212121212121	1.0
4_group3	7617143	G	G	1.0	1.0	1.0	1.0	0.233333333333	1.0
4_group3	7617158	G	G	1.0	1.0	1.0	1.0	0.775	0.236363636364
4_group3	7617173	A	A	1.0	1.0	1.0	1.0	0.0	1.0
4_group3	7617182	T	T	1.0	1.0	1.0	1.0	1.0	0.25
4_group3	7617197	G	G	1.0	1.0	1.0	1.0	0.0	1.0
4_group3	7617200	T	T	1.0	1.0	1.0	1.0	0.0	1.0
4_group3	7617203	C	C	1.0	1.0	1.0	1.0	0.0	1.0
4_group3	7617207	G	G	0.96875	0.702702702703	1.0	0.24	1.0	1.0
4_group3	7617209	T	T	0.0357142857143	1.0	1.0	1.0	1.0	1.0
4_group3	7617272	A	A	1.0	1.0	0.0	0.738095238095	1.0	1.0
4_group3	7617288	A	G	1.0	0.0789473684211	0.0	0.692307692308	1.0	1.0
4_group3	7617302	T	T	1.0	1.0	1.0	1.0	0.0	0.181818181818
4_group3	7617306	T	T	1.0	1.0	1.0	1.0	0.0	1.0
4_group3	7617380	G	T	1.0	0.9	0.0	0.638888888889	1.0	1.0
4_group3	7617431	G	G	0.0	1.0	1.0	1.0	1.0	1.0
4_group3	7617474	C	C	0.0	1.0	1.0	1.0	1.0	1.0
4_group3	7617497	C	C	1.0	1.0	1.0	1.0	1.0	0.818181818182
4_group3	7617551	T	T	1.0	1.0	1.0	1.0	0.777777777778	0.228571428571
4_group3	7617588	C	C	1.0	1.0	1.0	1.0	0.0	0.0
4_group3	7617602	G	G	1.0	1.0	1.0	1.0	1.0	0.705882352941
4_group3	7617755	A	A	1.0	1.0	1.0	1.0	0.811320754717	1.0
4_group3	7617761	G	G	1.0	1.0	1.0	1.0	0.75	0.204545454545
4_group3	7617785	G	A	1.0	0.259259259259	0.0	0.407407407407	1.0	1.0
4_group3	7617794	T	T	1.0	1.0	1.0	1.0	0.777777777778	0.19512195122
4_group3	7617812	C	C	1.0	1.0	1.0	1.0	0.26	1.0
4_group3	7617968	T	T	1.0	0.777777777778	1.0	1.0	1.0	1.0
4_group3	7617978	T	T	1.0	1.0	1.0	1.0	1.0	0.634146341463
4_group3	7618006	C	C	1.0	1.0	1.0	1.0	1.0	0.733333333333
4_group3	7618205	T	T	1.0	0.242424242424	1.0	1.0	1.0	0.0
4_group3	7618239	A	A	1.0	0.243243243243	1.0	1.0	0.775	0.203703703704
4_group3	7618293	C	C	1.0	1.0	1.0	1.0	0.757575757576	1.0
4_group3	7618329	G	G	1.0	1.0	1.0	1.0	1.0	0.807692307692
4_group3	7618556	T	T	1.0	1.0	1.0	1.0	0.0	0.0
4_group3	7618559	G	G	1.0	1.0	1.0	1.0	0.0	0.0
4_group3	7618619	C	C	1.0	1.0	1.0	1.0	0.7	1.0
4_group3	7618651	A	G	1.0	1.0	0.0	1.0	0.566666666667	0.731707317073
4_group3	7618688	C	C	1.0	1.0	1.0	1.0	1.0	0.684210526316
4_group3	7618961	C	C	0.0	1.0	1.0	1.0	1.0	1.0
4_group3	7619174	G	G	1.0	1.0	1.0	1.0	0.818181818182	0.257142857143
4_group3	7619216	A	G	0.952380952381	0.272727272727	0.0	0.615384615385	1.0	1.0
4_group3	7619357	G	G	1.0	0.285714285714	0.0	0.379310344828	1.0	1.0
4_group3	7619489	C	C	1.0	1.0	1.0	1.0	0.473684210526	1.0
4_group3	7619504	C	C	1.0	1.0	1.0	1.0	0.806451612903	0.8
4_group3	7619525	G	G	1.0	1.0	1.0	1.0	0.46875	0.0
4_group3	7619537	T	T	1.0	0.391304347826	1.0	0.347826086957	0.354838709677	0.285714285714
4_group3	7619546	C	C	1.0	1.0	1.0	1.0	0.676470588235	0.793103448276
4_group3	7619681	G	A	1.0	0.25	1.0	1.0	0.0	0.0
4_group3	7619690	G	G	1.0	1.0	1.0	1.0	0.46875	1.0
4_group3	7619711	C	C	1.0	1.0	1.0	0.296296296296	1.0	1.0
4_group3	7619717	C	T	1.0	0.347826086957	1.0	1.0	0.0	0.805555555556
4_group3	7619757	G	G	0.0	0.473684210526	1.0	1.0	1.0	1.0
4_group3	7619798	T	T	0.0	0.0	0.0	0.869565217391	1.0	1.0
4_group3	7619823	G	G	1.0	1.0	1.0	1.0	0.666666666667	0.783783783784
4_group3	7619859	G	A	1.0	1.0	1.0	0.206896551724	0.0	0.69696969697
4_group3	7619883	C	C	1.0	1.0	1.0	1.0	0.447368421053	0.75
4_group3	7619993	A	C	1.0	1.0	1.0	0.342105263158	1.0	1.0
4_group3	7620035	A	A	1.0	1.0	1.0	1.0	0.418604651163	1.0
4_group3	7620038	C	C	1.0	1.0	1.0	1.0	0.595238095238	0.816326530612
4_group3	7620046	T	T	1.0	1.0	1.0	1.0	1.0	0.78
4_group3	7620076	C	C	1.0	0.275	1.0	1.0	1.0	1.0
4_group3	7620082	G	G	1.0	1.0	1.0	1.0	0.54	1.0
4_group3	7620089	A	A	1.0	1.0	1.0	0.346153846154	1.0	1.0
4_group3	7620113	A	A	1.0	0.210526315789	1.0	1.0	1.0	0.22
4_group3	7620118	C	C	1.0	0.194444444444	1.0	1.0	1.0	1.0
4_group3	7620181	T	C	0.0	0.0	0.0	0.714285714286	1.0	1.0
4_group3	7620201	C	C	1.0	1.0	1.0	1.0	1.0	0.235294117647
4_group3	7620202	A	A	1.0	1.0	1.0	0.37037037037	0.0	0.0
4_group3	7620203	A	A	0.967741935484	1.0	1.0	1.0	0.789473684211	1.0
4_group3	7620234	G	G	0.0	1.0	1.0	1.0	1.0	1.0
4_group3	7620236	C	C	1.0	1.0	1.0	1.0	0.785714285714	1.0
4_group3	7620238	A	A	1.0	1.0	1.0	1.0	1.0	0.227272727273
4_group3	7620249	C	C	1.0	1.0	1.0	1.0	1.0	0.19512195122
4_group3	7620254	T	T	1.0	1.0	1.0	0.586206896552	1.0	1.0
4_group3	7620338	A	G	0.0	0.864864864865	0.0	1.0	1.0	1.0
4_group3	7620352	G	G	1.0	1.0	1.0	0.0454545454545	1.0	1.0
4_group3	7620353	A	A	1.0	1.0	1.0	0.0454545454545	1.0	1.0
4_group3	7620356	A	A	1.0	1.0	1.0	1.0	1.0	0.209302325581
4_group3	7620363	T	G	0.0	0.85	0.0	0.0	1.0	1.0
4_group3	7620386	A	A	1.0	0.151515151515	1.0	0.0	1.0	1.0
4_group3	7620425	T	T	1.0	1.0	1.0	0.269230769231	1.0	1.0
4_group3	7620449	T	A	0.0	0.942857142857	0.0	1.0	1.0	1.0
4_group3	7620457	C	C	1.0	0.111111111111	1.0	0.0	1.0	1.0
4_group3	7620473	G	G	1.0	1.0	1.0	1.0	1.0	0.730769230769
4_group3	7620561	A	A	1.0	1.0	1.0	1.0	1.0	0.738095238095
4_group3	7620615	C	C	0.0	1.0	1.0	0.0	1.0	1.0
4_group3	7620636	C	C	1.0	1.0	1.0	1.0	1.0	0.31914893617
4_group3	7620689	G	G	1.0	1.0	0.0	1.0	1.0	1.0
4_group3	7620690	A	A	1.0	1.0	1.0	1.0	0.41935483871	1.0
4_group3	7620868	C	C	1.0	0.242424242424	1.0	1.0	1.0	1.0
4_group3	7620956	G	G	0.0	1.0	1.0	1.0	1.0	1.0
4_group3	7621128	C	C	0.0	1.0	1.0	1.0	1.0	1.0
4_group3	7621140	C	C	1.0	1.0	1.0	1.0	0.828571428571	0.162162162162
4_group3	7621219	A	A	1.0	0.0	1.0	0.305555555556	1.0	1.0
4_group3	7621222	T	T	1.0	1.0	1.0	1.0	0.113636363636	0.210526315789
4_group3	7621263	C	A	0.0	1.0	1.0	0.617647058824	1.0	1.0
4_group3	7621385	T	T	1.0	0.925	1.0	1.0	0.789473684211	0.733333333333
4_group3	7621413	G	G	1.0	1.0	1.0	1.0	1.0	0.8125
4_group3	7621456	C	C	1.0	1.0	1.0	1.0	0.8	0.209302325581
4_group3	7621474	A	A	1.0	1.0	0.0333333333333	0.5	1.0	1.0
4_group3	7621477	C	A	1.0	0.647058823529	0.966666666667	1.0	1.0	1.0
4_group3	7621576	A	A	1.0	0.860465116279	1.0	0.733333333333	0.935483870968	1.0
4_group3	7621593	G	G	1.0	0.157894736842	1.0	1.0	1.0	1.0
4_group3	7621603	A	A	1.0	1.0	0.0	1.0	1.0	1.0
4_group3	7621617	C	C	1.0	1.0	1.0	1.0	1.0	0.836734693878
4_group3	7621619	G	G	1.0	1.0	1.0	1.0	0.636363636364	0.833333333333
4_group3	7621676	A	G	1.0	0.8	1.0	0.645161290323	1.0	1.0
4_group3	7621699	C	C	1.0	1.0	0.0	1.0	1.0	1.0
4_group3	7621743	T	T	1.0	0.6	1.0	0.0	0.733333333333	1.0
4_group3	7621753	A	A	1.0	1.0	1.0	0.638888888889	1.0	1.0
4_group3	7621758	G	G	1.0	0.641025641026	1.0	0.0	0.129032258065	0.75
4_group3	7621760	G	G	1.0	1.0	1.0	0.40625	1.0	1.0
4_group3	7621787	C	C	1.0	1.0	1.0	1.0	1.0	0.166666666667
4_group3	7621788	T	T	1.0	1.0	1.0	1.0	1.0	0.166666666667
4_group3	7621792	A	A	1.0	0.690476190476	1.0	0.0	0.806451612903	1.0
4_group3	7621808	G	G	1.0	0.975609756098	0.0	1.0	1.0	1.0
4_group3	7621829	A	A	1.0	1.0	0.0	1.0	1.0	1.0
4_group3	7621837	T	T	1.0	0.84375	1.0	1.0	0.769230769231	1.0
4_group3	7621838	T	T	1.0	1.0	0.0	0.0	0.8	1.0
4_group3	7621863	A	A	1.0	1.0	1.0	1.0	0.448275862069	0.886363636364
4_group3	7621879	C	C	1.0	1.0	1.0	1.0	1.0	0.181818181818
4_group3	7621917	A	T	0.0	0.2	1.0	1.0	1.0	1.0
4_group3	7621946	A	A	1.0	1.0	1.0	1.0	0.545454545455	1.0
4_group3	7621957	A	A	1.0	0.285714285714	1.0	0.666666666667	1.0	1.0
4_group3	7621965	G	A	1.0	0.685714285714	1.0	1.0	1.0	1.0
4_group3	7622097	C	T	0.0	0.709677419355	1.0	0.454545454545	0.636363636364	1.0
4_group3	7622099	C	C	1.0	0.266666666667	0.0	1.0	1.0	0.0967741935484
4_group3	7622118	A	A	1.0	0.375	1.0	1.0	1.0	1.0
4_group3	7622269	G	G	1.0	0.794871794872	1.0	1.0	0.631578947368	1.0
4_group3	7622430	A	A	1.0	0.275862068966	1.0	0.756756756757	0.815789473684	1.0
4_group3	7622454	T	T	1.0	0.771428571429	1.0	1.0	1.0	1.0
4_group3	7622455	C	C	1.0	0.235294117647	0.0	0.0	1.0	1.0
4_group3	7622546	A	A	1.0	1.0	1.0	1.0	1.0	0.772727272727
4_group3	7622547	A	A	1.0	1.0	1.0	1.0	1.0	0.772727272727
4_group3	7622563	A	A	0.0	1.0	1.0	1.0	1.0	0.977777777778
4_group3	7622584	T	G	1.0	1.0	0.0	1.0	1.0	1.0
4_group3	7622614	T	T	1.0	1.0	1.0	1.0	1.0	0.72972972973
4_group3	7622636	G	G	1.0	1.0	1.0	0.777777777778	1.0	1.0
4_group3	7622665	A	A	1.0	1.0	1.0	1.0	1.0	0.675
4_group3	7622670	C	C	1.0	0.41935483871	0.0	1.0	1.0	1.0
4_group3	7622673	A	A	1.0	1.0	0.0	1.0	1.0	1.0
4_group3	7622689	A	A	1.0	0.392857142857	0.0	0.6875	1.0	1.0
4_group3	7622770	G	G	1.0	1.0	1.0	0.458333333333	1.0	1.0
4_group3	7622799	G	G	1.0	1.0	1.0	1.0	1.0	0.25641025641
4_group3	7622815	G	G	1.0	1.0	1.0	1.0	0.625	1.0
4_group3	7622834	G	G	1.0	1.0	1.0	1.0	0.74358974359	1.0
4_group3	7622862	G	G	1.0	1.0	0.0	1.0	1.0	1.0
4_group3	7622863	T	T	1.0	1.0	0.0	1.0	1.0	1.0
4_group3	7622871	G	G	1.0	0.838709677419	1.0	0.384615384615	1.0	1.0
4_group3	7622872	T	T	1.0	0.257142857143	1.0	0.407407407407	1.0	1.0
4_group3	7622905	G	G	0.977272727273	1.0	1.0	1.0	0.46	1.0
4_group3	7622919	G	G	1.0	1.0	1.0	1.0	1.0	0.133333333333
4_group3	7622930	T	T	1.0	1.0	0.0	1.0	1.0	1.0
4_group3	7622934	G	G	1.0	1.0	1.0	1.0	0.673913043478	1.0
4_group3	7622941	C	C	1.0	0.756756756757	1.0	0.703703703704	1.0	1.0
4_group3	7622946	C	C	1.0	1.0	0.0	1.0	1.0	1.0
4_group3	7622958	C	C	1.0	1.0	1.0	1.0	0.641509433962	1.0
4_group3	7622965	G	G	0.0	0.0	1.0	1.0	0.396226415094	1.0
4_group3	7623026	C	C	1.0	0.368421052632	1.0	1.0	1.0	1.0
4_group3	7623045	G	G	0.0	1.0	1.0	1.0	1.0	1.0
4_group3	7623047	T	T	1.0	1.0	0.0	0.321428571429	1.0	0.756097560976
4_group3	7623071	G	G	1.0	1.0	1.0	1.0	1.0	0.257142857143
4_group3	7623081	C	C	1.0	1.0	1.0	0.0	0.125	1.0
4_group3	7623101	T	T	1.0	1.0	1.0	1.0	1.0	0.263157894737
4_group3	7623177	C	C	0.0	1.0	1.0	1.0	1.0	1.0
4_group3	7623195	A	A	1.0	0.304347826087	1.0	0.972222222222	1.0	0.27027027027
4_group3	7623274	C	C	1.0	1.0	1.0	1.0	0.74358974359	1.0
4_group3	7623324	C	C	1.0	1.0	1.0	1.0	1.0	0.790697674419
4_group3	7623448	A	A	1.0	1.0	1.0	0.347826086957	1.0	1.0
4_group3	7623449	T	T	1.0	1.0	1.0	0.347826086957	1.0	1.0
4_group3	7623455	C	T	1.0	1.0	1.0	0.789473684211	0.72	1.0
4_group3	7623573	C	C	1.0	1.0	1.0	1.0	0.7	1.0
4_group3	7623620	T	T	1.0	0.333333333333	1.0	0.346153846154	1.0	1.0
4_group3	7623699	A	A	1.0	1.0	1.0	0.411764705882	1.0	1.0
4_group3	7623831	C	C	1.0	0.703703703704	1.0	1.0	1.0	1.0
4_group3	7623893	G	G	1.0	1.0	1.0	1.0	0.842105263158	0.794871794872
4_group3	7623908	A	A	0.0	0.673913043478	0.0	1.0	1.0	0.216216216216
4_group3	7623910	T	A	1.0	1.0	1.0	1.0	0.780487804878	0.783783783784
4_group3	7623929	C	C	1.0	0.666666666667	1.0	0.272727272727	0.432432432432	0.85
4_group3	7623941	A	A	1.0	0.666666666667	1.0	1.0	1.0	1.0
4_group3	7623946	C	C	1.0	1.0	0.0	1.0	1.0	1.0
4_group3	7623947	T	T	1.0	1.0	1.0	1.0	0.75	1.0
4_group3	7624051	G	G	1.0	1.0	1.0	1.0	0.68	1.0
4_group3	7624052	T	T	1.0	1.0	1.0	0.388888888889	1.0	1.0
4_group3	7624053	G	G	1.0	1.0	1.0	0.388888888889	1.0	1.0
4_group3	7624128	A	A	0.0	0.838709677419	1.0	0.37037037037	1.0	0.0
4_group3	7624163	C	C	1.0	1.0	1.0	1.0	0.387096774194	0.578947368421
4_group3	7624181	T	T	1.0	1.0	1.0	0.34375	1.0	1.0
4_group3	7624200	T	T	0.0	1.0	1.0	1.0	1.0	1.0
4_group3	7624213	A	A	1.0	1.0	1.0	1.0	1.0	0.617647058824
4_group3	7624469	C	C	1.0	1.0	1.0	1.0	0.675675675676	1.0
4_group3	7624484	G	G	1.0	0.272727272727	1.0	1.0	1.0	1.0
4_group3	7624521	A	A	1.0	0.290322580645	1.0	1.0	0.741935483871	1.0
4_group3	7624534	T	T	1.0	0.3	1.0	1.0	1.0	1.0
4_group3	7624583	A	A	1.0	1.0	1.0	0.681818181818	1.0	1.0
4_group3	7624610	T	C	1.0	0.565217391304	1.0	1.0	0.558139534884	1.0
4_group3	7624776	C	C	1.0	1.0	0.0	1.0	1.0	1.0
4_group3	7624861	T	T	1.0	1.0	1.0	0.384615384615	1.0	1.0
4_group3	7624883	C	C	0.958333333333	1.0	0.0	1.0	0.225	0.942857142857
4_group3	7624905	T	T	1.0	1.0	1.0	1.0	1.0	0.176470588235
4_group3	7624943	C	C	1.0	1.0	1.0	0.52	1.0	1.0
4_group3	7624968	A	G	0.0	1.0	1.0	1.0	1.0	1.0
4_group3	7624972	C	C	1.0	0.1	1.0	1.0	1.0	1.0
4_group3	7624973	G	G	1.0	1.0	0.0	1.0	1.0	1.0
4_group3	7625107	G	G	1.0	1.0	1.0	0.533333333333	1.0	1.0
4_group3	7625271	G	G	1.0	1.0	1.0	0.529411764706	1.0	1.0
4_group3	7625312	T	A	1.0	0.0	1.0	0.0	1.0	1.0
4_group3	7625349	C	C	1.0	1.0	1.0	1.0	1.0	0.511111111111
4_group3	7625354	C	C	1.0	1.0	1.0	1.0	1.0	0.5
4_group3	7625400	C	C	1.0	1.0	1.0	1.0	1.0	0.692307692308
4_group3	7625402	G	G	1.0	1.0	1.0	1.0	0.410256410256	0.0
4_group3	7625408	G	G	1.0	1.0	1.0	0.441176470588	1.0	1.0
4_group3	7625654	C	C	0.0	1.0	1.0	1.0	0.659090909091	1.0
4_group3	7625659	G	A	1.0	0.210526315789	0.0	0.464285714286	1.0	0.818181818182
4_group3	7625797	T	T	1.0	1.0	1.0	1.0	0.285714285714	1.0
4_group3	7625830	G	G	1.0	0.785714285714	1.0	1.0	1.0	1.0
4_group3	7625920	G	G	0.0	1.0	0.0	0.58064516129	1.0	1.0
4_group3	7625940	G	G	1.0	1.0	0.0	1.0	1.0	1.0
4_group3	7625943	G	G	1.0	1.0	1.0	0.684210526316	1.0	1.0
4_group3	7626027	G	G	1.0	1.0	1.0	0.731707317073	1.0	1.0
4_group3	7626028	C	C	1.0	1.0	1.0	0.0540540540541	1.0	1.0
4_group3	7626029	T	C	1.0	0.75	0.0	0.945945945946	1.0	1.0
4_group3	7626032	A	A	1.0	1.0	1.0	1.0	0.833333333333	0.787878787879
4_group3	7626039	G	G	1.0	1.0	1.0	1.0	0.852941176471	0.78125
4_group3	7626040	T	T	1.0	0.225	1.0	0.34375	0.852941176471	0.0
4_group3	7626047	G	G	1.0	1.0	1.0	0.48	0.725	0.0
4_group3	7626049	T	T	1.0	1.0	1.0	0.5	1.0	0.323529411765
4_group3	7626056	T	T	1.0	1.0	1.0	0.541666666667	0.75	0.0
4_group3	7626060	A	A	1.0	1.0	1.0	0.576923076923	0.760869565217	0.0
4_group3	7626062	T	T	1.0	1.0	1.0	0.576923076923	1.0	0.361111111111
4_group3	7626079	C	T	1.0	0.8	0.0	1.0	1.0	1.0
4_group3	7626086	T	T	1.0	1.0	1.0	0.590909090909	1.0	1.0
4_group3	7626095	C	C	1.0	1.0	0.976744186047	0.571428571429	1.0	1.0
4_group3	7626102	G	G	1.0	1.0	1.0	0.577777777778	0.981818181818	1.0
4_group3	7626147	T	T	1.0	1.0	1.0	1.0	0.326923076923	1.0
4_group3	7626184	G	G	1.0	1.0	0.0	1.0	1.0	1.0
4_group3	7626189	A	A	0.0	1.0	1.0	1.0	1.0	1.0
4_group3	7626193	T	T	0.0	1.0	1.0	1.0	1.0	1.0
4_group3	7626195	A	A	1.0	1.0	1.0	0.705882352941	1.0	1.0
4_group3	7626240	G	G	1.0	0.272727272727	1.0	1.0	1.0	1.0
4_group3	7626280	G	G	1.0	0.297297297297	1.0	0.275862068966	1.0	1.0
4_group3	7626283	A	A	0.0	1.0	1.0	1.0	0.0	1.0
4_group3	7626331	G	G	0.0	0.423076923077	1.0	0.392857142857	1.0	1.0
4_group3	7626332	A	A	0.0	0.423076923077	1.0	0.392857142857	1.0	1.0
4_group3	7626334	A	A	1.0	1.0	1.0	1.0	0.810810810811	0.758620689655
4_group3	7626354	C	C	1.0	1.0	1.0	1.0	0.833333333333	0.709677419355
4_group3	7626355	G	G	1.0	1.0	1.0	0.333333333333	1.0	1.0
4_group3	7626359	A	A	1.0	1.0	1.0	0.333333333333	1.0	1.0
4_group3	7626360	C	C	1.0	1.0	1.0	0.333333333333	1.0	1.0
4_group3	7626368	A	T	0.0	0.742857142857	1.0	1.0	0.0	0.6875
4_group3	7626390	T	T	1.0	1.0	1.0	1.0	0.9	0.675675675676
4_group3	7626398	T	T	1.0	1.0	1.0	1.0	0.866666666667	0.69696969697
4_group3	7626411	A	A	1.0	1.0	1.0	1.0	0.833333333333	0.666666666667
4_group3	7626435	T	T	1.0	0.228571428571	1.0	0.585365853659	1.0	1.0
4_group3	7626454	C	C	1.0	1.0	0.0	1.0	0.6	1.0
4_group3	7626457	C	C	1.0	0.757575757576	1.0	1.0	0.966666666667	1.0
4_group3	7626461	T	T	1.0	0.357142857143	1.0	0.586206896552	1.0	1.0
4_group3	7626466	C	C	1.0	1.0	1.0	1.0	0.833333333333	0.657142857143
4_group3	7626471	T	T	1.0	0.4	1.0	0.0	1.0	1.0
4_group3	7626472	C	G	0.0	0.6	1.0	1.0	1.0	1.0
4_group3	7626475	A	C	0.0	0.6	1.0	1.0	1.0	1.0
4_group3	7626476	C	C	1.0	0.368421052632	1.0	1.0	1.0	1.0
4_group3	7626491	A	T	1.0	1.0	1.0	1.0	1.0	0.3125
4_group3	7626496	C	C	1.0	1.0	1.0	0.423076923077	1.0	1.0
4_group3	7626499	T	T	1.0	1.0	1.0	0.607142857143	1.0	1.0
4_group3	7626501	C	C	0.0	1.0	1.0	1.0	1.0	1.0
4_group3	7626508	T	T	0.0	1.0	1.0	1.0	1.0	1.0
4_group3	7626548	C	C	1.0	1.0	0.0	1.0	0.851851851852	1.0
4_group3	7626557	T	T	1.0	1.0	1.0	0.51724137931	1.0	1.0
4_group3	7626559	T	T	1.0	1.0	1.0	0.48275862069	1.0	1.0
4_group3	7626570	C	C	1.0	0.0384615384615	1.0	1.0	0.0	0.222222222222
4_group3	7626600	G	G	1.0	1.0	1.0	1.0	1.0	0.592592592593
4_group3	7626604	C	C	1.0	1.0	1.0	0.47619047619	1.0	1.0
4_group3	7626605	C	C	0.0	0.807692307692	0.0	1.0	1.0	1.0
4_group3	7626606	T	T	1.0	1.0	1.0	1.0	0.885714285714	0.413793103448
4_group3	7626613	C	C	1.0	1.0	1.0	0.5	1.0	1.0
4_group3	7626615	C	C	1.0	1.0	1.0	0.578947368421	1.0	1.0
4_group3	7626625	A	A	1.0	1.0	1.0	0.0	0.736842105263	1.0
4_group3	7626644	A	G	1.0	0.677419354839	1.0	0.625	0.675	1.0
4_group3	7626650	A	A	1.0	0.310344827586	1.0	0.384615384615	0.475	0.342857142857
4_group3	7626731	C	C	1.0	0.833333333333	1.0	1.0	1.0	0.270833333333
4_group3	7626734	C	C	1.0	0.821428571429	1.0	1.0	1.0	0.270833333333
4_group3	7626735	C	C	1.0	0.827586206897	1.0	1.0	1.0	0.270833333333
4_group3	7626745	C	T	1.0	1.0	1.0	1.0	0.277777777778	1.0
4_group3	7626751	T	T	1.0	1.0	1.0	1.0	1.0	0.222222222222
4_group3	7626757	T	T	1.0	0.206896551724	1.0	0.318181818182	1.0	1.0
4_group3	7626772	T	T	0.0	1.0	0.0	0.6	1.0	1.0
4_group3	7626784	G	G	1.0	1.0	1.0	1.0	1.0	0.162790697674
4_group3	7626795	T	C	1.0	0.0	1.0	0.315789473684	0.470588235294	1.0
4_group3	7626796	A	T	1.0	0.0	1.0	0.3	0.470588235294	1.0
4_group3	7626824	G	G	0.0	1.0	0.0	1.0	0.166666666667	1.0
4_group3	7626833	T	T	0.0	1.0	0.0	1.0	0.176470588235	1.0
4_group3	7626861	A	A	1.0	1.0	1.0	1.0	0.576923076923	1.0
4_group3	7626878	G	G	1.0	1.0	1.0	1.0	1.0	0.818181818182
4_group3	7626881	T	T	0.0	1.0	0.0	1.0	1.0	1.0
4_group3	7626887	C	C	1.0	1.0	1.0	1.0	0.555555555556	1.0
4_group3	7627109	G	G	1.0	1.0	0.0	1.0	1.0	1.0
4_group3	7627112	G	C	1.0	1.0	1.0	1.0	1.0	0.025
4_group3	7627118	C	C	1.0	0.357142857143	1.0	0.708333333333	1.0	1.0
4_group3	7627124	G	A	1.0	1.0	1.0	1.0	1.0	0.025
4_group3	7627417	C	C	1.0	1.0	1.0	0.36	1.0	1.0
4_group3	7627440	C	C	0.0	1.0	1.0	1.0	1.0	1.0
4_group3	7627452	A	A	1.0	1.0	1.0	0.636363636364	0.0	1.0
4_group3	7627481	T	T	1.0	0.352941176471	1.0	1.0	1.0	1.0
4_group3	7627484	T	T	1.0	1.0	1.0	1.0	1.0	0.15625
4_group3	7627518	C	C	1.0	1.0	1.0	1.0	0.709677419355	1.0
4_group3	7627832	G	G	0.0	1.0	1.0	1.0	1.0	1.0
4_group3	7627840	T	T	1.0	0.673076923077	1.0	1.0	1.0	1.0
4_group3	7627930	G	G	0.96	1.0	1.0	1.0	0.333333333333	1.0
4_group3	7627993	G	G	0.896551724138	1.0	1.0	0.36	1.0	1.0
4_group3	7628193	C	C	1.0	1.0	1.0	1.0	1.0	0.214285714286
4_group3	7628296	G	G	1.0	1.0	1.0	1.0	1.0	0.3
4_group3	7628513	G	G	1.0	1.0	1.0	1.0	1.0	0.263157894737
4_group3	7628564	C	T	1.0	0.0	0.0	1.0	1.0	1.0
4_group3	7628596	A	A	1.0	1.0	1.0	1.0	1.0	0.803571428571
4_group3	7628601	T	T	1.0	1.0	1.0	0.585365853659	1.0	1.0
4_group3	7628606	T	T	1.0	0.127659574468	1.0	0.435897435897	0.814814814815	1.0
4_group3	7628620	A	A	1.0	1.0	1.0	0.395348837209	1.0	1.0
4_group3	7628628	A	A	1.0	0.916666666667	0.0	1.0	0.859649122807	1.0
4_group3	7628640	A	A	1.0	1.0	1.0	1.0	0.736842105263	1.0
4_group3	7628642	A	A	1.0	0.0	1.0	1.0	1.0	1.0
4_group3	7628657	T	T	1.0	1.0	1.0	1.0	0.68085106383	1.0
4_group3	7628710	T	T	0.0	1.0	1.0	1.0	0.821428571429	0.651162790698
4_group3	7628749	A	A	0.0	1.0	1.0	0.0	0.40350877193	1.0
4_group3	7628763	G	G	1.0	1.0	1.0	0.431818181818	0.857142857143	1.0
4_group3	7628765	T	T	1.0	1.0	1.0	1.0	0.857142857143	1.0
4_group3	7628772	G	G	1.0	0.0	1.0	1.0	0.844827586207	1.0
4_group3	7628775	G	G	1.0	0.206896551724	1.0	0.553191489362	1.0	1.0
4_group3	7628779	T	T	1.0	0.206896551724	1.0	1.0	1.0	1.0
4_group3	7628782	C	C	1.0	0.178571428571	1.0	0.431818181818	1.0	0.981818181818
4_group3	7628784	A	A	1.0	1.0	1.0	1.0	0.830188679245	1.0
4_group3	7628786	C	C	1.0	1.0	1.0	0.979166666667	1.0	0.203703703704
4_group3	7628796	C	T	1.0	1.0	1.0	1.0	1.0	0.796296296296
4_group3	7628806	G	G	1.0	1.0	1.0	0.489361702128	1.0	1.0
4_group3	7628820	T	T	1.0	1.0	1.0	1.0	0.843137254902	1.0
4_group3	7628848	A	A	1.0	1.0	1.0	1.0	0.179487179487	0.0
4_group3	7628861	G	G	0.0	1.0	1.0	1.0	1.0	0.384615384615
4_group3	7628862	A	A	1.0	1.0	1.0	1.0	1.0	0.384615384615
4_group3	7628863	A	A	1.0	1.0	1.0	1.0	1.0	0.384615384615
4_group3	7628865	C	C	1.0	0.0	1.0	1.0	1.0	1.0
4_group3	7628868	A	A	1.0	0.0344827586207	0.0	0.0	1.0	1.0
4_group3	7628873	G	G	1.0	0.0	0.0	0.0	1.0	0.775
4_group3	7628874	A	A	1.0	0.0	0.0	0.0	1.0	1.0
4_group3	7628877	A	A	1.0	1.0	1.0	1.0	1.0	0.769230769231
4_group3	7628893	G	G	1.0	1.0	1.0	0.65625	0.864864864865	1.0
4_group3	7628894	G	G	1.0	1.0	1.0	0.65625	0.864864864865	1.0
4_group3	7628906	T	G	1.0	1.0	1.0	0.40625	0.864864864865	0.0
4_group3	7628915	A	A	0.0	1.0	1.0	1.0	0.133333333333	1.0
4_group3	7628916	A	A	0.0	1.0	1.0	1.0	0.133333333333	1.0
4_group3	7628923	G	G	0.0	1.0	1.0	1.0	0.125	1.0
4_group3	7628924	C	C	0.0	1.0	1.0	1.0	0.125	1.0
4_group3	7628925	G	G	1.0	1.0	1.0	0.0	1.0	0.0
4_group3	7628940	C	C	1.0	0.896551724138	1.0	1.0	0.117647058824	0.825
4_group3	7628941	T	T	0.0	0.103448275862	1.0	1.0	1.0	1.0
4_group3	7628973	T	T	1.0	1.0	1.0	0.357142857143	1.0	1.0
4_group3	7628974	A	A	1.0	1.0	1.0	1.0	1.0	0.268292682927
4_group3	7628975	C	C	1.0	1.0	0.0	1.0	1.0	1.0
4_group3	7628980	A	G	1.0	0.142857142857	1.0	1.0	1.0	1.0
4_group3	7628983	T	T	1.0	1.0	1.0	1.0	1.0	0.795918367347
4_group3	7629009	T	T	1.0	1.0	1.0	1.0	0.836734693878	1.0
4_group3	7629016	T	T	1.0	0.153846153846	1.0	0.588235294118	0.846153846154	1.0
4_group3	7629017	C	C	1.0	1.0	1.0	1.0	1.0	0.8
4_group3	7629021	C	C	1.0	1.0	0.0	1.0	0.36	0.790697674419
4_group3	7629027	C	C	1.0	0.190476190476	1.0	1.0	1.0	1.0
4_group3	7629028	T	T	1.0	1.0	0.0	1.0	1.0	1.0
4_group3	7629029	G	G	1.0	1.0	0.0	1.0	1.0	1.0
4_group3	7629064	A	A	1.0	1.0	1.0	0.515151515152	1.0	1.0
4_group3	7629072	A	A	1.0	1.0	1.0	0.4375	1.0	1.0
4_group3	7629328	A	A	1.0	1.0	1.0	1.0	1.0	0.24
4_group3	7629457	T	T	1.0	0.279069767442	1.0	1.0	1.0	1.0
4_group3	7629480	T	T	1.0	0.772727272727	1.0	1.0	1.0	1.0
4_group3	7629578	C	A	1.0	0.735294117647	1.0	0.260869565217	0.815789473684	1.0
4_group3	7629579	A	A	1.0	1.0	1.0	1.0	1.0	0.2
4_group3	7629703	C	C	1.0	1.0	1.0	0.583333333333	1.0	1.0
4_group3	7629752	C	C	1.0	1.0	1.0	0.516129032258	1.0	1.0
4_group3	7629790	A	A	0.0	1.0	1.0	1.0	1.0	1.0
4_group3	7629806	C	T	0.0	0.8125	1.0	0.484848484848	0.531914893617	0.809523809524
4_group3	7629819	T	T	1.0	0.235294117647	1.0	1.0	1.0	1.0
4_group3	7629824	G	G	0.0	1.0	1.0	1.0	0.603448275862	1.0
4_group3	7629850	C	G	0.0	1.0	1.0	1.0	1.0	1.0
4_group3	7629863	C	C	0.0	1.0	1.0	0.967741935484	1.0	1.0
4_group3	7629867	G	G	1.0	1.0	1.0	1.0	1.0	0.275862068966
4_group3	7629870	T	T	0.0	1.0	1.0	1.0	1.0	1.0
4_group3	7629877	A	A	0.0	1.0	1.0	1.0	1.0	1.0
4_group3	7629883	A	A	1.0	1.0	1.0	1.0	0.769230769231	1.0
4_group3	7629898	A	A	0.0	1.0	1.0	1.0	1.0	1.0
4_group3	7629903	A	A	0.0	1.0	1.0	1.0	1.0	1.0
4_group3	7629907	C	C	0.0	1.0	1.0	1.0	1.0	1.0
4_group3	7629921	T	T	1.0	1.0	1.0	1.0	0.775	1.0
4_group3	7629935	A	A	0.0	0.96	1.0	0.441176470588	1.0	1.0
4_group3	7629940	G	G	1.0	1.0	1.0	0.606060606061	1.0	1.0
4_group3	7629947	G	G	1.0	1.0	1.0	0.566666666667	1.0	1.0
4_group3	7629948	C	C	1.0	0.809523809524	1.0	1.0	0.853658536585	1.0
4_group3	7629963	G	G	1.0	1.0	1.0	1.0	0.736842105263	1.0
4_group3	7629967	A	A	1.0	1.0	0.0	1.0	0.763157894737	1.0
4_group3	7629981	A	A	0.0	1.0	1.0	1.0	1.0	1.0
4_group3	7629992	A	A	1.0	1.0	1.0	1.0	0.760869565217	1.0
4_group3	7630069	A	A	1.0	1.0	1.0	1.0	1.0	0.368421052632
4_group3	7630551	A	A	1.0	1.0	1.0	1.0	0.755555555556	1.0
4_group3	7630676	C	C	1.0	1.0	1.0	1.0	0.642857142857	1.0
4_group3	7630734	A	A	1.0	0.0833333333333	1.0	1.0	1.0	1.0
4_group3	7630738	G	G	1.0	1.0	1.0	1.0	0.470588235294	1.0
4_group3	7630802	C	C	0.0	0.9	1.0	1.0	1.0	1.0
4_group3	7631174	C	C	1.0	1.0	1.0	1.0	0.72972972973	1.0
4_group3	7631236	A	A	0.0	1.0	1.0	1.0	0.857142857143	0.15625
4_group3	7631259	T	T	1.0	1.0	0.0	0.52	0.184210526316	1.0
4_group3	7631261	G	G	1.0	1.0	1.0	1.0	1.0	0.193548387097
4_group3	7631273	T	T	0.0	0.0	1.0	0.448275862069	0.642857142857	1.0
4_group3	7631369	G	G	1.0	1.0	1.0	1.0	0.0	1.0
4_group3	7631383	G	G	1.0	1.0	1.0	0.48275862069	1.0	1.0
4_group3	7631497	C	C	1.0	1.0	1.0	1.0	0.36170212766	0.277777777778
4_group3	7631519	T	T	1.0	1.0	1.0	1.0	0.765957446809	1.0
4_group3	7631544	C	C	1.0	0.172413793103	1.0	1.0	1.0	1.0
4_group3	7631545	G	G	1.0	1.0	1.0	0.53125	0.744186046512	0.75
4_group3	7631623	A	A	1.0	1.0	1.0	1.0	1.0	0.811320754717
4_group3	7631625	C	C	1.0	1.0	1.0	1.0	0.772727272727	1.0
4_group3	7631732	C	C	1.0	1.0	1.0	1.0	1.0	0.25
4_group3	7631772	G	G	1.0	1.0	1.0	1.0	0.543859649123	1.0
4_group3	7631801	T	T	1.0	1.0	1.0	0.0	1.0	1.0
4_group3	7631812	T	T	0.0	0.162162162162	1.0	1.0	1.0	1.0
4_group3	7631837	G	G	1.0	1.0	1.0	0.571428571429	1.0	1.0
4_group3	7631848	A	G	1.0	1.0	1.0	0.439024390244	0.465517241379	0.173076923077
4_group3	7631865	C	C	1.0	1.0	1.0	0.583333333333	1.0	1.0
4_group3	7631874	C	C	1.0	1.0	0.0	0.444444444444	1.0	1.0
4_group3	7631876	T	T	1.0	1.0	0.0	1.0	1.0	1.0
4_group3	7631878	T	T	1.0	1.0	1.0	0.444444444444	1.0	1.0
4_group3	7631890	G	G	1.0	0.288888888889	0.0	0.468085106383	0.4	1.0
4_group3	7631893	G	G	1.0	1.0	1.0	1.0	1.0	0.77358490566
4_group3	7631905	A	A	1.0	1.0	1.0	0.627906976744	1.0	1.0
4_group3	7631911	C	C	1.0	0.307692307692	1.0	1.0	1.0	1.0
4_group3	7631978	T	T	1.0	1.0	1.0	1.0	1.0	0.689655172414
4_group3	7632023	A	A	0.0	0.0	1.0	1.0	1.0	1.0
4_group3	7632122	G	G	1.0	0.783783783784	1.0	1.0	1.0	1.0
4_group3	7632151	T	T	1.0	1.0	1.0	1.0	0.127659574468	1.0
4_group3	7632195	C	C	0.0	1.0	1.0	1.0	1.0	1.0
4_group3	7632209	T	T	1.0	1.0	1.0	1.0	0.307692307692	0.854166666667
4_group3	7632215	T	T	1.0	1.0	1.0	1.0	0.307692307692	1.0
4_group3	7632221	G	G	1.0	1.0	1.0	1.0	0.3	0.849056603774
4_group3	7632222	A	A	1.0	0.28125	1.0	1.0	1.0	1.0
4_group3	7632223	G	G	1.0	0.71875	1.0	0.432432432432	1.0	1.0
4_group3	7632224	A	A	1.0	1.0	1.0	1.0	0.741935483871	1.0
4_group3	7632232	T	T	1.0	0.264705882353	1.0	1.0	0.30303030303	1.0
4_group3	7632235	A	A	1.0	1.0	1.0	0.555555555556	1.0	1.0
4_group3	7632238	T	A	1.0	1.0	0.0	0.444444444444	0.69696969697	0.142857142857
4_group3	7632240	A	A	1.0	1.0	1.0	1.0	1.0	0.857142857143
4_group3	7632247	T	T	1.0	1.0	1.0	0.513513513514	1.0	1.0
4_group3	7632251	C	C	1.0	1.0	0.0	1.0	1.0	1.0
4_group3	7632261	T	T	1.0	0.193548387097	1.0	1.0	1.0	1.0
4_group3	7632264	G	G	1.0	1.0	1.0	0.486486486486	1.0	0.192307692308
4_group3	7632292	G	G	1.0	1.0	1.0	1.0	1.0	0.0975609756098
4_group3	7632294	T	T	1.0	1.0	1.0	0.32	1.0	1.0
4_group3	7632299	A	A	1.0	1.0	1.0	0.333333333333	1.0	1.0
4_group3	7632305	T	T	1.0	1.0	1.0	0.36	1.0	1.0
4_group3	7632314	C	C	0.0	0.875	1.0	0.689655172414	0.272727272727	0.913043478261
4_group3	7632322	T	T	1.0	1.0	1.0	0.692307692308	1.0	1.0
4_group3	7632323	T	T	1.0	1.0	1.0	0.307692307692	1.0	1.0
4_group3	7632324	C	C	1.0	1.0	1.0	1.0	1.0	0.0975609756098
4_group3	7632325	C	C	1.0	0.137931034483	1.0	1.0	1.0	1.0
4_group3	7632326	A	A	1.0	0.137931034483	1.0	1.0	1.0	1.0
4_group3	7632330	G	G	0.0	0.896551724138	1.0	0.740740740741	0.291666666667	1.0
4_group3	7632337	T	T	0.0	0.90625	1.0	0.740740740741	0.260869565217	1.0
4_group3	7632581	C	C	0.0	1.0	1.0	1.0	1.0	1.0
4_group3	7632583	T	T	1.0	1.0	1.0	1.0	1.0	0.833333333333
4_group3	7632588	T	T	1.0	1.0	1.0	1.0	1.0	0.836734693878
4_group3	7632595	G	G	1.0	1.0	1.0	1.0	0.689655172414	0.2
4_group3	7632609	A	A	1.0	1.0	0.0	1.0	0.266666666667	1.0
4_group3	7632613	G	G	0.0	1.0	1.0	1.0	1.0	1.0
4_group3	7632761	C	C	1.0	0.259259259259	0.0	1.0	1.0	1.0
4_group3	7632763	T	T	1.0	1.0	1.0	0.789473684211	1.0	1.0
4_group3	7632802	A	A	1.0	1.0	1.0	1.0	0.28	1.0
4_group3	7632827	A	A	1.0	1.0	1.0	1.0	1.0	0.725490196078
4_group3	7632828	G	G	0.0	1.0	1.0	0.585365853659	1.0	1.0
4_group3	7632845	T	T	1.0	1.0	1.0	1.0	0.84	0.304347826087
4_group3	7632854	T	T	1.0	1.0	1.0	1.0	0.217391304348	1.0
4_group3	7632857	A	A	1.0	1.0	1.0	1.0	1.0	0.027027027027
4_group3	7632905	T	T	1.0	1.0	1.0	1.0	1.0	0.204081632653
4_group3	7632957	C	C	1.0	1.0	1.0	1.0	0.217391304348	0.775510204082
4_group3	7632966	A	A	1.0	0.814814814815	1.0	1.0	1.0	0.0
4_group3	7632971	G	G	1.0	1.0	1.0	1.0	0.234042553191	1.0
4_group3	7632972	C	C	1.0	0.846153846154	1.0	1.0	0.0	0.0
4_group3	7632974	G	G	1.0	0.153846153846	0.0	1.0	1.0	1.0
4_group3	7632975	A	A	1.0	1.0	1.0	1.0	0.770833333333	1.0
4_group3	7632992	C	C	1.0	1.0	0.0	1.0	1.0	1.0
4_group3	7633007	T	T	1.0	1.0	1.0	1.0	1.0	0.3125
4_group3	7633011	T	A	1.0	1.0	1.0	0.305555555556	1.0	1.0
4_group3	7633013	G	G	1.0	0.9	1.0	1.0	1.0	0.354838709677
4_group3	7633022	A	A	1.0	0.862068965517	1.0	1.0	1.0	0.243902439024
4_group3	7633026	T	T	1.0	1.0	1.0	1.0	1.0	0.767441860465
4_group3	7633029	G	T	1.0	1.0	0.0	1.0	1.0	1.0
4_group3	7633031	C	C	0.0	1.0	1.0	1.0	1.0	1.0
4_group3	7633043	C	C	1.0	0.852941176471	1.0	1.0	0.130434782609	0.227272727273
4_group3	7633048	T	T	1.0	1.0	1.0	1.0	0.119047619048	1.0
4_group3	7633054	G	G	1.0	1.0	1.0	1.0	1.0	0.764705882353
4_group3	7633056	A	A	1.0	1.0	1.0	0.577777777778	1.0	1.0
4_group3	7633070	T	T	1.0	0.771428571429	1.0	1.0	0.0833333333333	1.0
4_group3	7633071	T	T	0.0	0.235294117647	1.0	0.553191489362	1.0	1.0
4_group3	7633092	A	A	1.0	1.0	1.0	0.52380952381	0.942857142857	0.755102040816
4_group3	7633094	C	T	0.0	0.285714285714	1.0	0.0	1.0	1.0
4_group3	7633103	G	G	1.0	1.0	1.0	1.0	1.0	0.7
4_group3	7633108	A	A	1.0	0.736842105263	1.0	1.0	1.0	1.0
4_group3	7633118	T	T	1.0	1.0	1.0	1.0	1.0	0.702127659574
4_group3	7633123	A	A	1.0	1.0	1.0	1.0	1.0	0.729166666667
4_group3	7633133	A	A	1.0	0.790697674419	1.0	1.0	0.9375	1.0
4_group3	7633135	C	C	1.0	1.0	1.0	0.525	1.0	1.0
4_group3	7633143	T	T	1.0	0.80487804878	1.0	1.0	0.857142857143	1.0
4_group3	7633144	T	T	0.0	1.0	1.0	1.0	1.0	1.0
4_group3	7633182	A	A	1.0	0.15625	0.0	1.0	1.0	1.0
4_group3	7633185	T	T	0.0	1.0	1.0	1.0	1.0	1.0
4_group3	7633225	G	T	1.0	1.0	1.0	0.0	0.102564102564	1.0
4_group3	7633265	T	T	0.0	1.0	1.0	1.0	1.0	1.0
4_group3	7633267	T	T	1.0	1.0	1.0	0.413793103448	1.0	0.15
4_group3	7633268	G	G	1.0	1.0	1.0	0.413793103448	1.0	0.15
4_group3	7633271	T	T	1.0	1.0	0.0	1.0	1.0	1.0
4_group3	7633276	A	A	0.0	1.0	1.0	1.0	1.0	1.0
4_group3	7633481	G	G	1.0	1.0	1.0	1.0	0.378378378378	1.0
4_group3	7633562	C	T	0.0	1.0	1.0	0.0	0.242424242424	0.717948717949
4_group3	7633567	G	G	1.0	0.833333333333	0.0	1.0	0.258064516129	0.317073170732
4_group3	7633604	C	C	1.0	0.25	1.0	0.4	1.0	1.0
4_group3	7633637	T	T	1.0	1.0	1.0	1.0	1.0	0.342105263158
4_group3	7633641	G	G	1.0	0.871794871795	1.0	1.0	1.0	0.375
4_group3	7633670	A	A	1.0	0.179487179487	1.0	0.756756756757	1.0	1.0
4_group3	7633675	G	G	0.0	1.0	1.0	1.0	1.0	1.0
4_group3	7633693	T	T	1.0	1.0	1.0	1.0	1.0	0.690476190476
4_group3	7633700	A	A	1.0	1.0	1.0	1.0	1.0	0.714285714286
4_group3	7633701	C	C	1.0	1.0	1.0	1.0	0.622222222222	1.0
4_group3	7633713	T	T	1.0	0.290322580645	1.0	1.0	0.0	0.684210526316
4_group3	7633718	C	C	1.0	1.0	0.0	1.0	1.0	1.0
4_group3	7633721	C	C	1.0	1.0	1.0	1.0	0.911111111111	0.341463414634
4_group3	7633724	C	C	1.0	1.0	1.0	1.0	0.555555555556	1.0
4_group3	7633727	C	C	1.0	0.3125	1.0	1.0	1.0	1.0
4_group3	7633729	T	T	1.0	1.0	1.0	1.0	0.585365853659	1.0
4_group3	7633732	A	A	1.0	1.0	1.0	1.0	0.575	1.0
4_group3	7633746	A	A	1.0	0.285714285714	1.0	1.0	1.0	1.0
4_group3	7633759	T	A	0.0	1.0	0.0	1.0	1.0	1.0
4_group3	7633761	G	G	1.0	1.0	1.0	1.0	0.4	0.0
4_group3	7633763	G	G	1.0	1.0	1.0	1.0	1.0	0.242424242424
4_group3	7633778	G	G	1.0	0.342857142857	1.0	1.0	1.0	1.0
4_group3	7633794	G	G	1.0	1.0	1.0	1.0	0.553191489362	1.0
4_group3	7633800	A	A	1.0	0.275	1.0	1.0	1.0	1.0
4_group3	7633802	A	A	1.0	1.0	1.0	0.727272727273	1.0	1.0
4_group3	7633804	T	T	1.0	1.0	0.0	1.0	1.0	1.0
4_group3	7633809	C	C	1.0	1.0	1.0	1.0	1.0	0.783783783784
4_group3	7633818	C	G	1.0	1.0	1.0	0.7	1.0	1.0
4_group3	7633841	A	A	0.0	1.0	1.0	1.0	1.0	1.0
4_group3	7633848	C	C	1.0	1.0	1.0	1.0	1.0	0.210526315789
4_group3	7633861	G	T	1.0	1.0	1.0	0.62962962963	1.0	1.0
4_group3	7633865	C	C	1.0	1.0	1.0	0.392857142857	1.0	1.0
4_group3	7633876	C	C	1.0	1.0	1.0	1.0	0.4	1.0
4_group3	7633877	C	C	1.0	1.0	1.0	0.0	1.0	1.0
4_group3	7633886	T	T	1.0	1.0	0.0	1.0	0.790697674419	0.775510204082
4_group3	7633925	G	G	1.0	1.0	1.0	1.0	1.0	0.22641509434
4_group3	7633947	T	T	0.0	1.0	1.0	0.833333333333	0.470588235294	1.0
4_group3	7633969	G	G	1.0	1.0	1.0	1.0	1.0	0.208333333333
4_group3	7633975	G	G	1.0	1.0	1.0	0.371428571429	1.0	1.0
4_group3	7634006	T	T	1.0	1.0	1.0	1.0	1.0	0.214285714286
4_group3	7634028	C	C	1.0	1.0	1.0	1.0	0.542857142857	1.0
4_group3	7634038	C	C	1.0	0.636363636364	1.0	1.0	1.0	1.0
4_group3	7634044	C	C	1.0	0.348837209302	0.0	1.0	1.0	0.818181818182
4_group3	7634049	T	T	1.0	1.0	1.0	0.324324324324	1.0	1.0
4_group3	7634057	A	A	1.0	1.0	0.0	1.0	1.0	1.0
4_group3	7634069	T	T	1.0	1.0	1.0	1.0	1.0	0.264705882353
4_group3	7634083	A	A	0.0	1.0	1.0	1.0	1.0	1.0
4_group3	7634106	T	T	0.0	1.0	1.0	1.0	1.0	1.0
4_group3	7634121	A	A	1.0	0.157894736842	1.0	1.0	1.0	1.0
4_group3	7634125	G	G	1.0	1.0	1.0	1.0	0.269230769231	1.0
4_group3	7634168	C	C	1.0	1.0	1.0	0.52	1.0	1.0
4_group3	7634170	A	A	1.0	1.0	1.0	1.0	1.0	0.464285714286
4_group3	7634174	C	C	1.0	0.3	1.0	1.0	1.0	1.0
4_group3	7634185	C	T	1.0	1.0	1.0	1.0	0.733333333333	1.0
4_group3	7634193	T	T	1.0	0.285714285714	1.0	1.0	1.0	1.0
4_group3	7634197	T	T	1.0	1.0	1.0	0.666666666667	1.0	1.0
4_group3	7634198	A	A	1.0	0.285714285714	1.0	1.0	1.0	1.0
4_group3	7634204	C	C	1.0	1.0	1.0	0.290322580645	1.0	1.0
4_group3	7634243	T	T	0.0	1.0	1.0	1.0	1.0	1.0
4_group3	7634244	T	T	0.0	1.0	1.0	1.0	1.0	1.0
4_group3	7634247	A	A	0.0	1.0	1.0	1.0	1.0	1.0
4_group3	7634249	T	T	1.0	0.0	1.0	0.216216216216	1.0	1.0
4_group3	7634252	G	G	0.0	1.0	1.0	1.0	1.0	0.292682926829
4_group3	7634259	A	A	1.0	1.0	0.0	1.0	1.0	1.0
4_group3	7634262	T	T	1.0	1.0	1.0	1.0	0.617021276596	1.0
4_group3	7634268	C	C	1.0	1.0	1.0	1.0	0.604166666667	1.0
4_group3	7634272	T	T	1.0	1.0	0.0	1.0	1.0	1.0
4_group3	7634287	T	T	0.0	0.162162162162	1.0	1.0	0.82	1.0
4_group3	7634293	T	T	0.0	1.0	1.0	1.0	1.0	1.0
4_group3	7634294	T	T	1.0	1.0	1.0	0.363636363636	1.0	1.0
4_group3	7634312	C	T	1.0	1.0	1.0	1.0	0.352941176471	1.0
4_group3	7634358	G	G	0.0	1.0	1.0	1.0	1.0	1.0
4_group3	7634377	G	G	1.0	1.0	0.0	1.0	1.0	1.0
4_group3	7634427	T	T	1.0	1.0	1.0	1.0	0.727272727273	1.0
4_group3	7634429	C	C	1.0	1.0	1.0	1.0	0.722222222222	1.0
4_group3	7634434	C	T	1.0	1.0	1.0	0.390243902439	1.0	0.243902439024
4_group3	7634435	T	T	1.0	1.0	1.0	0.410256410256	1.0	1.0
4_group3	7634453	G	G	1.0	1.0	1.0	0.604651162791	1.0	1.0
4_group3	7634489	C	C	1.0	1.0	1.0	1.0	0.761904761905	0.98
4_group3	7634569	G	G	1.0	1.0	1.0	0.214285714286	1.0	1.0
4_group3	7634574	G	G	1.0	1.0	0.0	1.0	1.0	1.0
4_group3	7634678	C	C	1.0	1.0	1.0	0.0	1.0	1.0
4_group3	7634682	T	T	1.0	1.0	0.0	1.0	1.0	1.0
4_group3	7634710	G	G	1.0	1.0	0.0	1.0	1.0	1.0
4_group3	7634719	T	C	0.0	1.0	0.0	0.171428571429	1.0	1.0
4_group3	7634721	G	G	1.0	1.0	1.0	1.0	1.0	0.822222222222
4_group3	7634736	A	A	1.0	1.0	0.0	1.0	1.0	1.0
4_group3	7634763	T	T	1.0	1.0	1.0	1.0	1.0	0.8
4_group3	7634837	G	G	1.0	1.0	1.0	1.0	0.511111111111	1.0
4_group3	7634869	A	A	1.0	1.0	0.0	1.0	1.0	1.0
4_group3	7634971	T	T	1.0	0.68	0.0	1.0	1.0	1.0
4_group3	7634973	G	G	1.0	0.32	1.0	1.0	1.0	1.0
4_group3	7635047	A	A	0.0	0.243243243243	1.0	0.217391304348	1.0	1.0
4_group3	7635228	C	C	1.0	1.0	1.0	0.35	1.0	1.0
4_group3	7635229	C	C	1.0	1.0	1.0	0.35	1.0	1.0
4_group3	7635321	G	G	1.0	1.0	0.0	1.0	1.0	1.0
4_group3	7635361	G	G	1.0	1.0	1.0	1.0	0.117647058824	1.0
4_group3	7635495	A	A	1.0	1.0	0.0	1.0	1.0	0.0
4_group3	7635515	T	T	1.0	1.0	1.0	1.0	1.0	0.684210526316
4_group3	7635533	C	C	0.0	1.0	1.0	1.0	0.75	1.0
4_group3	7635535	T	T	1.0	1.0	1.0	0.678571428571	1.0	1.0
4_group3	7635565	A	A	1.0	1.0	0.0	1.0	1.0	1.0
4_group3	7635568	T	T	1.0	1.0	1.0	1.0	0.62962962963	1.0
4_group3	7635577	G	G	1.0	1.0	1.0	1.0	0.689655172414	1.0
4_group3	7635580	A	A	1.0	1.0	0.0	1.0	1.0	1.0
4_group3	7635597	A	A	1.0	0.242424242424	1.0	1.0	1.0	1.0
4_group3	7635598	G	G	1.0	1.0	1.0	1.0	0.518518518519	0.8125
4_group3	7635599	T	T	0.0	0.25	1.0	0.433333333333	1.0	0.1875
4_group3	7635600	C	C	1.0	0.25	1.0	1.0	1.0	1.0
4_group3	7635605	C	C	1.0	1.0	0.0	1.0	0.0	0.84375
4_group3	7635606	C	C	1.0	1.0	1.0	1.0	0.269230769231	1.0
4_group3	7635610	A	A	0.0	1.0	1.0	0.484848484848	1.0	1.0
4_group3	7635615	A	A	1.0	1.0	1.0	1.0	0.548387096774	0.852941176471
4_group3	7635620	A	A	1.0	1.0	1.0	1.0	0.451612903226	1.0
4_group3	7635638	C	C	1.0	1.0	1.0	0.4375	0.583333333333	0.891891891892
4_group3	7635639	G	G	1.0	1.0	1.0	1.0	1.0	0.108108108108
4_group3	7635652	C	C	1.0	0.0	1.0	1.0	1.0	1.0
4_group3	7635654	T	T	1.0	1.0	0.0	1.0	0.0	0.853658536585
4_group3	7635655	T	T	1.0	1.0	1.0	0.6	1.0	1.0
4_group3	7635657	G	G	1.0	0.0	1.0	1.0	0.388888888889	1.0
4_group3	7635658	G	G	1.0	0.0	1.0	1.0	1.0	1.0
4_group3	7635674	A	A	0.0	1.0	1.0	1.0	1.0	1.0
4_group3	7635682	A	A	1.0	0.153846153846	1.0	1.0	0.783783783784	1.0
4_group3	7635688	C	C	1.0	1.0	1.0	1.0	0.25	1.0
4_group3	7635695	C	C	1.0	1.0	1.0	1.0	1.0	0.139534883721
4_group3	7635699	C	C	0.0	1.0	1.0	1.0	1.0	1.0
4_group3	7635701	C	C	0.0	1.0	1.0	1.0	1.0	1.0
4_group3	7635707	G	G	1.0	0.0	1.0	1.0	1.0	1.0
4_group3	7635736	A	A	1.0	0.133333333333	0.0	0.379310344828	1.0	1.0
4_group3	7635751	A	A	1.0	0.208333333333	1.0	1.0	1.0	1.0
4_group3	7635801	A	A	1.0	1.0	1.0	1.0	0.441176470588	1.0
4_group3	7635805	A	A	1.0	1.0	1.0	1.0	0.666666666667	1.0
4_group3	7635819	G	G	1.0	1.0	1.0	1.0	1.0	0.266666666667
4_group3	7635877	T	C	1.0	0.0	1.0	0.516129032258	0.0	0.763157894737
4_group3	7635888	A	A	1.0	1.0	1.0	1.0	0.58064516129	1.0
4_group3	7635908	C	C	1.0	0.421052631579	0.0	0.4	1.0	1.0
4_group3	7635909	G	G	1.0	1.0	1.0	1.0	1.0	0.125
4_group3	7636175	T	T	0.0	0.0	1.0	0.384615384615	0.965517241379	0.857142857143
4_group3	7636177	C	C	1.0	1.0	1.0	1.0	1.0	0.166666666667
4_group3	7636184	C	C	1.0	0.676470588235	1.0	1.0	1.0	1.0
4_group3	7636198	T	T	0.0	1.0	1.0	1.0	1.0	1.0
4_group3	7636203	A	A	1.0	1.0	1.0	1.0	1.0	0.162162162162
4_group3	7636204	T	T	1.0	1.0	1.0	1.0	0.0	0.842105263158
4_group3	7636211	T	T	1.0	1.0	1.0	1.0	0.5	1.0
4_group3	7636214	G	G	1.0	1.0	1.0	1.0	1.0	0.176470588235
4_group3	7636216	A	A	1.0	1.0	1.0	1.0	0.15	1.0
4_group3	7636330	A	A	0.0	1.0	1.0	1.0	1.0	0.27027027027
4_group3	7636331	T	T	1.0	0.206896551724	1.0	1.0	1.0	0.972972972973
4_group3	7636332	T	T	1.0	1.0	1.0	1.0	1.0	0.243243243243
4_group3	7636339	T	T	1.0	1.0	1.0	0.641025641026	1.0	1.0
4_group3	7636369	G	G	0.0	1.0	1.0	1.0	1.0	1.0
4_group3	7636390	T	T	1.0	1.0	1.0	1.0	0.6	1.0
4_group3	7636407	G	G	1.0	1.0	1.0	1.0	1.0	0.232558139535
4_group3	7636429	G	G	1.0	1.0	1.0	0.3	1.0	1.0
4_group3	7636435	T	T	0.0	1.0	1.0	1.0	0.892857142857	0.0
4_group3	7636465	A	A	1.0	1.0	1.0	0.30303030303	1.0	1.0
4_group3	7636466	C	C	1.0	0.0	1.0	0.30303030303	0.852941176471	0.756756756757
4_group3	7636496	G	C	1.0	1.0	1.0	1.0	0.689655172414	0.725
4_group3	7636521	G	G	1.0	1.0	0.0	1.0	0.371428571429	0.0
4_group3	7636523	A	A	0.0	1.0	1.0	1.0	1.0	1.0
4_group3	7636540	C	T	1.0	1.0	1.0	0.566666666667	0.615384615385	1.0
4_group3	7636548	G	G	1.0	1.0	0.975	1.0	1.0	0.297872340426
4_group3	7636559	C	C	1.0	1.0	1.0	1.0	1.0	0.326923076923
4_group3	7636597	G	G	1.0	1.0	0.0	0.658536585366	1.0	1.0
4_group3	7636611	C	C	1.0	1.0	0.0	1.0	1.0	1.0
4_group3	7636614	C	C	0.0	1.0	1.0	0.688888888889	1.0	1.0
4_group3	7636647	G	G	1.0	1.0	1.0	1.0	1.0	0.75
4_group3	7636668	T	T	1.0	1.0	1.0	0.428571428571	1.0	1.0
4_group3	7636669	G	G	0.0	1.0	1.0	0.0	1.0	0.739130434783
4_group3	7636670	G	G	1.0	1.0	1.0	1.0	0.46	1.0
4_group3	7636677	C	C	1.0	1.0	1.0	1.0	1.0	0.733333333333
4_group3	7636689	A	A	1.0	1.0	1.0	0.421052631579	1.0	1.0
4_group3	7636708	T	T	1.0	1.0	1.0	1.0	1.0	0.0
4_group3	7636711	T	T	1.0	0.0740740740741	0.0	0.605263157895	1.0	1.0
4_group3	7636794	A	A	1.0	1.0	1.0	1.0	0.777777777778	1.0
4_group3	7636797	G	G	1.0	1.0	1.0	0.466666666667	1.0	1.0
4_group3	7636808	G	G	0.0	1.0	1.0	0.0	1.0	1.0
4_group3	7636826	T	T	1.0	1.0	1.0	1.0	0.263157894737	0.363636363636
4_group3	7636835	G	G	1.0	1.0	1.0	1.0	0.594594594595	1.0
4_group3	7636844	T	T	1.0	0.189189189189	1.0	1.0	1.0	1.0
4_group3	7636854	A	A	1.0	0.296296296296	1.0	1.0	1.0	1.0
4_group3	7636864	A	A	1.0	0.269230769231	1.0	1.0	1.0	1.0
4_group3	7636890	A	A	1.0	1.0	0.0	0.633333333333	1.0	1.0
4_group3	7636892	C	C	1.0	0.3	1.0	1.0	1.0	1.0
4_group3	7636911	A	A	1.0	1.0	1.0	1.0	0.75	1.0
4_group3	7636958	T	T	1.0	0.166666666667	1.0	1.0	0.923076923077	1.0
4_group3	7636972	G	G	1.0	1.0	1.0	0.619047619048	1.0	1.0
4_group3	7636973	C	C	1.0	1.0	1.0	1.0	0.425925925926	0.157894736842
4_group3	7636984	C	C	1.0	1.0	1.0	0.615384615385	1.0	1.0
4_group3	7636985	C	C	1.0	0.214285714286	0.0	1.0	1.0	1.0
4_group3	7636998	G	G	1.0	1.0	0.0	0.558139534884	0.92	0.891891891892
4_group3	7637025	A	A	1.0	1.0	1.0	1.0	0.454545454545	0.194444444444
4_group3	7637028	G	G	1.0	0.0	1.0	1.0	1.0	1.0
4_group3	7637030	G	G	0.0	1.0	1.0	0.619047619048	1.0	1.0
4_group3	7637031	T	T	0.0	1.0	1.0	0.619047619048	1.0	1.0
4_group3	7637040	C	C	0.0	0.2	1.0	0.0	0.877551020408	1.0
4_group3	7637050	G	G	1.0	1.0	1.0	1.0	0.581395348837	0.151515151515
4_group3	7637080	G	G	0.0	1.0	1.0	1.0	1.0	1.0
4_group3	7637095	C	C	1.0	0.771428571429	1.0	1.0	1.0	1.0
4_group3	7637134	A	A	1.0	1.0	1.0	0.0	1.0	1.0
4_group3	7637153	C	C	1.0	1.0	1.0	1.0	0.757575757576	1.0
4_group3	7637157	A	A	0.0	0.714285714286	1.0	0.0	0.636363636364	0.741935483871
4_group3	7637169	T	T	1.0	0.3	1.0	1.0	1.0	1.0
4_group3	7637170	A	A	1.0	1.0	0.0	1.0	1.0	1.0
4_group3	7637173	C	C	0.0	1.0	1.0	1.0	1.0	1.0
4_group3	7637174	G	G	0.0	0.71875	1.0	1.0	1.0	1.0
4_group3	7637183	G	G	1.0	0.709677419355	1.0	1.0	1.0	1.0
4_group3	7637198	A	A	1.0	0.357142857143	1.0	1.0	0.852941176471	0.851851851852
4_group3	7637199	C	C	1.0	0.642857142857	1.0	1.0	1.0	1.0
4_group3	7637209	A	G	1.0	0.0	1.0	0.0	0.647058823529	0.811320754717
4_group3	7637210	T	T	1.0	0.392857142857	1.0	1.0	0.857142857143	1.0
4_group3	7637232	C	C	1.0	1.0	1.0	0.0	0.103448275862	0.822222222222
4_group3	7637235	G	G	1.0	1.0	1.0	1.0	0.103448275862	1.0
4_group3	7637301	G	G	0.0	1.0	1.0	1.0	1.0	1.0
4_group3	7637326	A	A	1.0	1.0	1.0	1.0	1.0	0.208333333333
4_group3	7637353	T	T	0.0	1.0	1.0	1.0	1.0	1.0
4_group3	7637368	A	A	1.0	1.0	1.0	1.0	1.0	0.720930232558
4_group3	7637371	T	T	1.0	1.0	1.0	0.0	0.166666666667	1.0
4_group3	7637391	A	A	1.0	0.783783783784	1.0	1.0	1.0	1.0
4_group3	7637396	A	A	1.0	1.0	1.0	1.0	1.0	0.260869565217
4_group3	7637397	T	T	1.0	1.0	1.0	1.0	0.212121212121	1.0
4_group3	7637437	T	T	0.0	1.0	1.0	1.0	1.0	1.0
4_group3	7637490	C	C	1.0	1.0	1.0	1.0	1.0	0.720930232558
4_group3	7637504	T	T	1.0	1.0	1.0	1.0	1.0	0.714285714286
4_group3	7637548	C	C	1.0	1.0	1.0	0.973684210526	0.805555555556	1.0
4_group3	7637560	G	A	1.0	1.0	0.0	0.0	0.447368421053	1.0
4_group3	7637629	C	C	1.0	0.392857142857	1.0	0.0	1.0	1.0
4_group3	7637630	A	A	1.0	1.0	0.0	1.0	1.0	0.688888888889
4_group3	7637640	A	A	1.0	1.0	1.0	1.0	0.607142857143	0.341463414634
4_group3	7637668	G	G	0.0	1.0	1.0	1.0	1.0	1.0
4_group3	7637693	T	T	1.0	0.2	1.0	1.0	1.0	0.673469387755
4_group3	7637696	T	T	0.0	1.0	1.0	1.0	0.0	1.0
4_group3	7637709	A	A	0.0	0.0	1.0	1.0	0.555555555556	1.0
4_group3	7637710	A	A	1.0	1.0	1.0	1.0	1.0	0.347826086957
4_group3	7637717	T	T	1.0	1.0	1.0	1.0	1.0	0.666666666667
4_group3	7637725	G	G	1.0	0.166666666667	1.0	1.0	1.0	1.0
4_group3	7637732	T	C	1.0	1.0	1.0	1.0	1.0	0.309523809524
4_group3	7637738	C	C	1.0	0.175	1.0	1.0	1.0	1.0
4_group3	7637741	A	A	1.0	0.829268292683	1.0	0.0	1.0	1.0
4_group3	7637779	T	T	1.0	1.0	1.0	1.0	0.655172413793	1.0
4_group3	7637821	G	G	1.0	1.0	1.0	1.0	1.0	0.769230769231
4_group3	7637831	T	T	1.0	1.0	0.0	1.0	1.0	1.0
4_group3	7637865	G	G	1.0	0.790697674419	1.0	1.0	1.0	1.0
4_group3	7637897	A	A	1.0	0.229166666667	1.0	1.0	1.0	1.0
4_group3	7637953	A	A	1.0	1.0	1.0	1.0	1.0	0.0967741935484
4_group3	7637977	G	G	1.0	0.235294117647	1.0	1.0	0.354166666667	0.0
4_group3	7638031	G	G	1.0	0.257142857143	1.0	1.0	0.326086956522	1.0
4_group3	7638065	A	A	1.0	1.0	1.0	0.0	1.0	1.0
4_group3	7638117	T	T	0.0	0.852941176471	1.0	1.0	1.0	1.0
4_group3	7638150	A	A	1.0	1.0	1.0	1.0	1.0	0.739130434783
4_group3	7638151	T	T	0.0	0.85	1.0	1.0	1.0	1.0
4_group3	7638158	T	T	1.0	0.184210526316	1.0	1.0	1.0	1.0
4_group3	7638173	G	G	1.0	1.0	1.0	1.0	0.225806451613	1.0
4_group3	7638190	A	T	1.0	0.243902439024	1.0	1.0	1.0	1.0
4_group3	7638192	T	T	1.0	0.277777777778	1.0	1.0	1.0	1.0
4_group3	7638232	C	C	1.0	1.0	1.0	1.0	0.4	1.0
4_group3	7638343	A	A	1.0	1.0	1.0	0.0	1.0	1.0
4_group3	7638360	T	T	1.0	1.0	0.0	1.0	1.0	1.0
4_group3	7638380	C	C	1.0	1.0	1.0	1.0	0.447368421053	1.0
4_group3	7638390	T	T	1.0	1.0	1.0	1.0	0.864864864865	0.333333333333
4_group3	7638439	G	G	1.0	1.0	1.0	1.0	1.0	0.764705882353
4_group3	7638456	G	G	0.0	1.0	1.0	1.0	1.0	1.0
4_group3	7638459	G	G	1.0	1.0	0.0	1.0	1.0	1.0
4_group3	7638462	A	C	1.0	0.709677419355	0.0	1.0	1.0	1.0
4_group3	7638481	C	C	1.0	1.0	1.0	1.0	0.632653061224	1.0
4_group3	7638487	C	C	1.0	0.371428571429	1.0	1.0	1.0	1.0
4_group3	7638492	G	G	1.0	1.0	1.0	1.0	0.69387755102	1.0
4_group3	7638498	T	T	1.0	1.0	0.0	1.0	1.0	1.0
4_group3	7638503	G	G	0.0	0.823529411765	1.0	1.0	0.229166666667	0.25
4_group3	7638526	A	A	1.0	1.0	1.0	1.0	0.75	1.0
4_group3	7638541	C	C	1.0	1.0	1.0	1.0	1.0	0.25
4_group3	7638562	T	T	0.0	0.358974358974	1.0	1.0	0.760869565217	0.763157894737
4_group3	7638578	T	T	1.0	0.295454545455	1.0	1.0	1.0	1.0
4_group3	7638588	G	G	1.0	1.0	1.0	1.0	1.0	0.297297297297
4_group3	7638638	C	C	1.0	1.0	0.0	1.0	1.0	1.0
4_group3	7638649	C	C	1.0	1.0	1.0	1.0	0.72972972973	1.0
4_group3	7638670	G	G	1.0	1.0	0.0	1.0	1.0	1.0
4_group3	7638716	T	T	0.0	1.0	1.0	0.0	1.0	1.0
4_group3	7638750	G	G	1.0	1.0	1.0	1.0	0.787234042553	1.0
4_group3	7638781	A	A	1.0	0.428571428571	1.0	0.0	1.0	1.0
4_group3	7638806	G	G	1.0	1.0	1.0	1.0	0.8125	1.0
4_group3	7638810	C	A	1.0	1.0	1.0	1.0	1.0	0.304347826087
4_group3	7638811	C	C	1.0	1.0	1.0	1.0	1.0	0.304347826087
4_group3	7638828	A	C	1.0	1.0	0.0	1.0	0.738095238095	0.681818181818
4_group3	7638851	A	T	1.0	0.258064516129	1.0	0.0	1.0	1.0
4_group3	7638853	C	C	1.0	1.0	1.0	1.0	0.767441860465	0.342857142857
4_group3	7638856	T	T	1.0	1.0	0.0	1.0	1.0	0.714285714286
4_group3	7638860	C	C	1.0	1.0	1.0	1.0	0.777777777778	0.285714285714
4_group3	7638896	A	G	1.0	0.736842105263	0.0	1.0	0.0	0.80487804878
4_group3	7638940	G	G	1.0	0.25	1.0	1.0	1.0	1.0
4_group3	7638970	C	C	0.0	1.0	1.0	1.0	1.0	1.0
4_group3	7639063	G	G	1.0	1.0	0.0	1.0	1.0	1.0
4_group3	7639194	C	T	0.0	0.741935483871	1.0	1.0	0.589743589744	0.0
4_group3	7639196	G	G	1.0	1.0	1.0	1.0	1.0	0.115384615385
4_group3	7639202	T	T	1.0	1.0	1.0	1.0	1.0	0.0833333333333
4_group3	7639210	T	T	0.0	1.0	1.0	1.0	0.833333333333	1.0
4_group3	7639216	G	A	1.0	0.0	1.0	1.0	0.421052631579	1.0
4_group3	7639226	A	A	1.0	1.0	0.0	0.0	1.0	1.0
4_group3	7639228	T	T	1.0	1.0	1.0	1.0	0.769230769231	1.0
4_group3	7639237	G	G	1.0	1.0	0.0	0.0	1.0	1.0
4_group3	7639293	C	C	1.0	1.0	1.0	1.0	1.0	0.302325581395
4_group3	7639353	G	G	1.0	1.0	1.0	1.0	1.0	0.295454545455
4_group3	7639365	G	G	1.0	0.344827586207	1.0	1.0	1.0	1.0
4_group3	7639386	G	G	1.0	1.0	1.0	1.0	1.0	0.76
4_group3	7639407	G	G	0.0	1.0	1.0	1.0	1.0	1.0
4_group3	7639422	G	G	1.0	1.0	1.0	0.0	1.0	1.0
4_group3	7639437	T	G	1.0	0.631578947368	1.0	0.0	0.391304347826	1.0
4_group3	7639446	A	A	1.0	0.363636363636	1.0	0.0	1.0	1.0
4_group3	7639449	C	C	1.0	0.363636363636	1.0	0.0	0.452380952381	1.0
4_group3	7639460	C	C	1.0	1.0	1.0	1.0	0.425	0.196078431373
4_group3	7639493	A	A	1.0	1.0	1.0	1.0	0.738095238095	1.0
4_group3	7639518	A	A	1.0	0.297297297297	0.0	1.0	1.0	1.0
4_group3	7639539	T	T	1.0	1.0	0.0	1.0	1.0	1.0
4_group3	7639548	T	T	1.0	1.0	1.0	1.0	0.788461538462	1.0
4_group3	7639549	A	A	1.0	0.783783783784	1.0	1.0	1.0	1.0
4_group3	7639694	G	G	1.0	1.0	1.0	0.0	1.0	1.0
4_group3	7639708	A	A	1.0	1.0	1.0	0.0	1.0	1.0
4_group3	7639709	A	A	1.0	1.0	1.0	1.0	1.0	0.8
4_group3	7639712	C	C	1.0	0.689655172414	1.0	0.0	0.63829787234	0.833333333333
4_group3	7639715	C	C	1.0	1.0	1.0	0.0	0.847826086957	1.0
4_group3	7639723	A	A	1.0	0.69696969697	1.0	1.0	0.787234042553	1.0
4_group3	7639724	G	G	0.0	1.0	1.0	1.0	1.0	1.0
4_group3	7639726	G	G	1.0	1.0	1.0	1.0	0.404255319149	1.0
4_group3	7639727	G	G	1.0	1.0	1.0	0.0	1.0	1.0
4_group3	7639733	T	T	1.0	0.647058823529	1.0	1.0	1.0	1.0
4_group3	7639734	C	C	1.0	1.0	1.0	0.0	1.0	1.0
4_group3	7639739	G	G	1.0	1.0	1.0	1.0	1.0	0.818181818182
4_group3	7639748	A	A	1.0	1.0	1.0	1.0	1.0	0.84
4_group3	7639764	G	G	0.0	0.636363636364	1.0	1.0	0.0	0.854166666667
4_group3	7639781	C	C	0.0	1.0	1.0	0.0	1.0	1.0
4_group3	7639792	T	T	1.0	1.0	1.0	1.0	1.0	0.209302325581
4_group3	7639794	T	T	1.0	1.0	1.0	0.0	0.25	1.0
4_group3	7639800	T	T	1.0	0.702702702703	1.0	1.0	1.0	1.0
4_group3	7639814	A	A	0.48	0.857142857143	0.513513513514	0.51724137931	1.0	1.0
4_group3	7639869	C	C	1.0	1.0	1.0	1.0	1.0	0.217391304348
4_group3	7639885	T	T	1.0	1.0	1.0	1.0	1.0	0.775
4_group3	7639886	A	G	1.0	0.2	1.0	1.0	1.0	1.0
4_group3	7639909	C	C	0.0	0.882352941176	1.0	1.0	1.0	1.0
4_group3	7639910	G	C	1.0	0.117647058824	1.0	1.0	1.0	1.0
4_group3	7639925	T	T	1.0	1.0	1.0	1.0	1.0	0.813953488372
4_group3	7639936	C	C	1.0	1.0	1.0	0.0	1.0	1.0
4_group3	7639942	A	A	1.0	1.0	1.0	1.0	0.8	1.0
4_group3	7639948	T	T	1.0	1.0	1.0	1.0	1.0	0.277777777778
4_group3	7639951	G	C	0.0	1.0	0.0	1.0	1.0	1.0
4_group3	7639957	C	C	1.0	1.0	1.0	1.0	0.829268292683	0.228571428571
4_group3	7639971	G	G	1.0	1.0	1.0	1.0	1.0	0.0
4_group3	7640028	T	T	0.0	1.0	1.0	1.0	1.0	1.0
4_group3	7640042	A	A	0.0	1.0	1.0	1.0	1.0	1.0
4_group3	7640050	T	T	1.0	0.75	1.0	1.0	1.0	0.882352941176
4_group3	7640089	C	C	1.0	1.0	1.0	1.0	1.0	0.236842105263
4_group3	7640094	T	T	1.0	1.0	0.0	1.0	1.0	1.0
4_group3	7640293	G	G	1.0	1.0	0.0	1.0	1.0	1.0
4_group3	7640294	G	G	1.0	1.0	0.0	1.0	1.0	1.0
4_group3	7640311	C	C	1.0	1.0	1.0	1.0	0.47619047619	1.0
4_group3	7640338	C	C	1.0	1.0	1.0	1.0	0.5	0.766666666667
4_group3	7640356	A	A	1.0	1.0	1.0	1.0	0.5	0.758620689655
4_group3	7640431	G	G	1.0	1.0	0.0	0.0	1.0	1.0
4_group3	7640596	A	G	1.0	0.0	1.0	0.0	1.0	1.0
4_group3	7640617	C	C	1.0	1.0	1.0	0.0	1.0	1.0
4_group3	7640623	G	G	1.0	1.0	1.0	1.0	0.172413793103	1.0
4_group3	7640713	T	T	1.0	0.681818181818	1.0	1.0	1.0	0.3125
4_group3	7640758	C	C	0.0	0.740740740741	1.0	0.0	0.545454545455	0.818181818182
4_group3	7640836	C	C	1.0	1.0	0.0	1.0	1.0	1.0
4_group3	7640878	G	G	1.0	1.0	1.0	0.0	1.0	1.0
4_group3	7640881	C	C	1.0	1.0	1.0	1.0	0.7	1.0
4_group3	7640947	C	C	1.0	0.25	1.0	1.0	1.0	1.0
4_group3	7641256	G	G	1.0	1.0	1.0	1.0	0.4375	1.0
4_group3	7641271	T	T	1.0	1.0	1.0	0.0	1.0	1.0
4_group3	7641286	G	G	1.0	1.0	1.0	0.0	1.0	1.0
4_group3	7641325	A	A	0.0	1.0	1.0	1.0	1.0	1.0
4_group3	7641340	G	G	1.0	0.333333333333	1.0	1.0	0.333333333333	1.0
4_group3	7641344	A	A	1.0	1.0	1.0	1.0	1.0	0.272727272727
4_group3	7641409	G	G	1.0	1.0	1.0	1.0	1.0	0.363636363636
4_group3	7641460	A	A	1.0	0.0	1.0	1.0	1.0	1.0
4_group3	7641604	G	G	0.0	1.0	0.0	1.0	1.0	1.0
4_group3	7641661	G	G	1.0	0.225806451613	1.0	0.0	1.0	1.0
4_group3	7641731	G	G	1.0	1.0	1.0	0.0	1.0	1.0
4_group3	7641739	A	A	1.0	1.0	1.0	1.0	0.272727272727	1.0
4_group3	7641743	C	C	1.0	0.0	0.0	1.0	1.0	1.0
4_group3	7641961	A	A	1.0	1.0	1.0	1.0	0.324324324324	1.0
4_group3	7641973	G	G	1.0	0.909090909091	0.0	1.0	1.0	1.0
4_group3	7641985	C	C	1.0	1.0	1.0	1.0	0.733333333333	1.0
4_group3	7641989	A	A	1.0	1.0	1.0	1.0	0.851063829787	0.8
4_group3	7642006	A	A	1.0	1.0	0.117647058824	1.0	0.5	1.0
4_group3	7642020	T	T	1.0	1.0	0.0	1.0	0.939393939394	1.0
4_group3	7642056	A	A	1.0	1.0	1.0	1.0	0.433333333333	1.0
4_group3	7642099	G	G	1.0	1.0	0.0	1.0	1.0	1.0
4_group3	7642108	C	T	0.0	0.727272727273	1.0	1.0	0.727272727273	1.0
4_group3	7642160	T	T	1.0	1.0	0.0	1.0	1.0	1.0
4_group3	7642188	G	G	1.0	1.0	1.0	1.0	1.0	0.742857142857
4_group3	7642224	G	G	0.0	1.0	1.0	1.0	1.0	1.0
4_group3	7642254	G	C	1.0	1.0	0.0	0.0	1.0	1.0
4_group3	7642265	G	G	1.0	1.0	1.0	1.0	0.761904761905	0.823529411765
4_group3	7642303	A	A	1.0	1.0	1.0	1.0	0.738095238095	1.0
4_group3	7642325	A	A	1.0	1.0	1.0	1.0	0.744186046512	1.0
4_group3	7642424	C	A	1.0	1.0	1.0	1.0	0.941176470588	0.815789473684
4_group3	7642430	T	T	0.0	0.25641025641	1.0	1.0	1.0	0.2
4_group3	7642432	G	G	1.0	0.75	1.0	1.0	1.0	1.0
4_group3	7642433	C	C	1.0	1.0	0.0	1.0	1.0	1.0
4_group3	7642476	T	T	1.0	1.0	1.0	1.0	0.774193548387	0.277777777778
4_group3	7642480	T	T	1.0	1.0	0.0	1.0	1.0	1.0
4_group3	7642510	G	G	1.0	1.0	1.0	1.0	0.9	0.741935483871
4_group3	7642512	C	C	1.0	1.0	1.0	1.0	0.655172413793	0.266666666667
4_group3	7642520	T	T	1.0	1.0	1.0	1.0	0.714285714286	0.0
4_group3	7642521	A	A	1.0	1.0	1.0	1.0	0.809523809524	0.35
4_group3	7642616	G	G	0.0	0.921052631579	1.0	0.0	1.0	1.0
4_group3	7642617	G	G	0.0	0.921052631579	1.0	0.0	1.0	1.0
4_group3	7642670	T	A	1.0	1.0	1.0	1.0	0.658536585366	0.371428571429
4_group3	7642684	T	T	0.0	1.0	0.973684210526	1.0	1.0	1.0
4_group3	7642702	A	A	1.0	0.702127659574	1.0	1.0	1.0	1.0
4_group3	7642713	G	T	1.0	0.704545454545	1.0	0.0	1.0	1.0
4_group3	7642742	A	A	1.0	1.0	1.0	1.0	0.705882352941	1.0
4_group3	7642746	C	C	1.0	0.809523809524	1.0	0.0	1.0	1.0
4_group3	7642747	T	T	1.0	0.809523809524	1.0	0.0	1.0	1.0
4_group3	7642752	A	A	1.0	0.80487804878	0.0	0.0	1.0	1.0
4_group3	7642814	G	G	1.0	1.0	0.0	1.0	1.0	1.0
4_group3	7642837	T	T	1.0	1.0	1.0	1.0	1.0	0.2
4_group3	7642838	A	A	1.0	0.0	1.0	0.0	1.0	1.0
4_group3	7642863	T	T	1.0	0.323529411765	1.0	1.0	1.0	1.0
4_group3	7642887	C	C	1.0	1.0	1.0	1.0	0.826086956522	1.0
4_group3	7642933	G	G	1.0	1.0	1.0	1.0	1.0	0.705882352941
4_group3	7642943	A	A	1.0	1.0	1.0	1.0	0.388888888889	1.0
4_group3	7642956	C	C	0.0	1.0	1.0	1.0	1.0	1.0
4_group3	7642972	T	T	1.0	1.0	1.0	0.0	1.0	1.0
4_group3	7643084	C	C	1.0	0.258064516129	1.0	1.0	1.0	1.0
4_group3	7643124	T	T	1.0	0.34375	0.0	1.0	0.742857142857	0.210526315789
4_group3	7643126	C	C	1.0	1.0	1.0	1.0	1.0	0.210526315789
4_group3	7643136	C	C	1.0	1.0	1.0	0.0	1.0	1.0
4_group3	7643144	A	A	0.0	1.0	1.0	1.0	1.0	1.0
4_group3	7643255	G	G	1.0	0.807692307692	1.0	0.0	1.0	1.0
4_group3	7643268	T	C	1.0	1.0	1.0	0.0	0.829268292683	0.756097560976
4_group3	7643342	G	G	0.0	1.0	1.0	1.0	1.0	1.0
4_group3	7643450	C	C	1.0	1.0	1.0	1.0	0.53125	0.733333333333
4_group3	7643453	C	C	0.0	1.0	1.0	1.0	1.0	1.0
4_group3	7643492	G	G	1.0	1.0	1.0	1.0	0.551724137931	1.0
4_group3	7643528	G	G	1.0	1.0	1.0	1.0	0.62962962963	1.0
4_group3	7643606	C	C	1.0	0.714285714286	1.0	1.0	1.0	0.151515151515
4_group3	7643633	G	G	1.0	1.0	1.0	1.0	0.714285714286	1.0
4_group3	7643843	A	A	1.0	0.740740740741	1.0	1.0	0.0	0.84375
4_group3	7643846	A	A	1.0	0.730769230769	1.0	1.0	0.75	0.833333333333
4_group3	7643858	C	C	1.0	1.0	1.0	0.0	1.0	1.0
4_group3	7643894	C	C	1.0	1.0	0.0	1.0	1.0	1.0
4_group3	7643902	G	G	1.0	0.904761904762	1.0	1.0	0.357142857143	0.870967741935
4_group3	7643905	T	A	1.0	1.0	1.0	0.0	0.785714285714	0.129032258065
4_group3	7643918	G	G	1.0	0.181818181818	1.0	1.0	1.0	1.0
4_group3	7643959	G	G	1.0	0.84375	1.0	1.0	0.75	0.909090909091
4_group3	7643965	C	C	1.0	1.0	1.0	1.0	0.48275862069	1.0
4_group3	7643982	C	C	1.0	1.0	0.0	1.0	1.0	1.0
4_group3	7644020	C	C	0.0	1.0	1.0	1.0	1.0	1.0
4_group3	7644109	G	G	1.0	1.0	1.0	1.0	0.571428571429	1.0
4_group3	7644250	G	G	1.0	1.0	0.0	1.0	1.0	1.0
4_group3	7644376	G	G	1.0	1.0	1.0	1.0	0.307692307692	0.210526315789
4_group3	7644549	A	A	0.0	1.0	1.0	1.0	1.0	1.0
4_group3	7644553	C	C	0.0	1.0	1.0	1.0	1.0	1.0
4_group3	7644639	A	A	1.0	1.0	1.0	1.0	0.769230769231	1.0
4_group3	7644667	T	T	0.0	1.0	1.0	1.0	1.0	1.0
4_group3	7644748	C	C	1.0	1.0	1.0	1.0	0.955555555556	0.685714285714
4_group3	7644809	C	C	1.0	0.34693877551	1.0	1.0	1.0	1.0
4_group3	7644892	T	A	1.0	0.731707317073	0.0	0.0	1.0	1.0
4_group3	7645135	A	A	1.0	1.0	1.0	0.0	1.0	1.0
4_group3	7645137	G	G	1.0	1.0	1.0	1.0	0.733333333333	1.0
4_group3	7645208	T	T	1.0	0.365853658537	1.0	1.0	1.0	1.0
4_group3	7645209	A	A	1.0	0.666666666667	1.0	1.0	1.0	1.0
4_group3	7645284	C	C	1.0	1.0	1.0	1.0	0.630434782609	1.0
4_group3	7645346	C	C	1.0	1.0	0.0	1.0	1.0	1.0
4_group3	7645349	A	A	1.0	1.0	0.0	1.0	1.0	1.0
4_group3	7645350	A	A	1.0	0.904761904762	1.0	0.0	1.0	1.0
4_group3	7645445	A	A	1.0	1.0	1.0	0.0	1.0	1.0
4_group3	7645602	G	G	1.0	1.0	1.0	1.0	0.8	0.0
4_group3	7645637	C	A	1.0	0.147058823529	1.0	1.0	1.0	1.0
4_group3	7645652	G	G	1.0	1.0	1.0	0.0	1.0	1.0
4_group3	7645691	G	G	1.0	1.0	1.0	1.0	0.789473684211	1.0
4_group3	7645721	G	G	1.0	1.0	1.0	1.0	0.777777777778	1.0
4_group3	7645776	G	G	1.0	1.0	1.0	1.0	1.0	0.27027027027
4_group3	7645777	G	G	1.0	0.21875	1.0	1.0	1.0	1.0
4_group3	7645791	A	G	1.0	0.21875	1.0	0.0	1.0	1.0
4_group3	7645793	A	G	1.0	0.212121212121	1.0	0.0	1.0	1.0
4_group3	7645795	G	G	0.0	1.0	1.0	1.0	1.0	1.0
4_group3	7645808	G	G	1.0	1.0	1.0	1.0	1.0	0.255813953488
4_group3	7645809	G	G	1.0	1.0	1.0	1.0	1.0	0.238095238095
4_group3	7645818	A	A	1.0	1.0	1.0	1.0	0.692307692308	0.791666666667
4_group3	7645822	T	T	1.0	1.0	1.0	1.0	1.0	0.791666666667
4_group3	7645841	T	T	1.0	1.0	1.0	1.0	0.481481481481	1.0
4_group3	7645880	G	G	1.0	1.0	1.0	1.0	0.741935483871	1.0
4_group3	7645931	A	G	1.0	0.291666666667	1.0	0.0	1.0	1.0
4_group3	7646015	A	C	0.965517241379	0.208333333333	1.0	0.0	1.0	1.0
4_group3	7646093	T	C	1.0	0.175	1.0	0.0	0.378378378378	1.0
4_group3	7646198	G	G	1.0	1.0	1.0	1.0	0.5	0.225
4_group3	7646224	G	A	1.0	0.342857142857	1.0	0.0	1.0	1.0
4_group3	7646226	T	T	0.0	1.0	1.0	1.0	1.0	1.0
4_group3	7646240	T	A	1.0	0.25641025641	1.0	0.0	1.0	1.0
4_group3	7646345	A	A	0.0	1.0	1.0	1.0	1.0	1.0
4_group3	7646375	G	G	1.0	1.0	1.0	1.0	1.0	0.767441860465
4_group3	7646399	G	G	1.0	1.0	1.0	1.0	0.416666666667	0.975609756098
4_group3	7646450	C	C	1.0	1.0	1.0	1.0	1.0	0.204545454545
4_group3	7646462	T	T	0.0	1.0	1.0	1.0	1.0	1.0
4_group3	7646467	G	G	1.0	0.724137931034	1.0	1.0	0.0	0.0
4_group3	7646537	G	G	1.0	1.0	1.0	1.0	0.666666666667	1.0
4_group3	7646570	C	C	0.0	1.0	1.0	1.0	1.0	1.0
4_group3	7646609	G	G	1.0	1.0	0.0	1.0	1.0	1.0
4_group3	7646728	G	G	0.0	1.0	1.0	1.0	1.0	1.0
4_group3	7646743	G	G	1.0	0.69696969697	1.0	1.0	1.0	1.0
4_group3	7646779	C	C	1.0	0.638888888889	1.0	1.0	1.0	1.0
4_group3	7646864	A	A	1.0	1.0	0.0	1.0	1.0	1.0
4_group3	7646876	A	A	1.0	1.0	0.0	1.0	1.0	1.0
4_group3	7646901	C	C	1.0	1.0	1.0	1.0	1.0	0.325581395349
4_group3	7646902	G	G	1.0	1.0	1.0	1.0	0.625	0.325581395349
4_group3	7646903	G	G	1.0	1.0	1.0	1.0	0.625	1.0
4_group3	7646917	A	A	1.0	1.0	0.0	1.0	1.0	1.0
4_group3	7646924	A	A	1.0	1.0	1.0	1.0	0.625	0.666666666667
4_group3	7646929	A	A	1.0	1.0	0.0	1.0	1.0	1.0
4_group3	7646932	A	A	1.0	1.0	0.0	1.0	1.0	1.0
4_group3	7646936	G	G	1.0	1.0	0.0	1.0	1.0	1.0
4_group3	7646937	A	G	1.0	0.210526315789	0.0	1.0	0.677419354839	0.684210526316
4_group3	7646941	C	C	1.0	0.216216216216	1.0	1.0	1.0	1.0
4_group3	7646962	C	C	1.0	1.0	1.0	1.0	1.0	0.342105263158
4_group3	7646984	C	C	1.0	1.0	1.0	1.0	0.785714285714	0.0
4_group3	7646985	C	C	1.0	1.0	1.0	1.0	0.785714285714	0.0
4_group3	7646999	T	G	0.0	0.225806451613	0.0	1.0	1.0	1.0
4_group3	7647129	G	G	1.0	1.0	0.0	1.0	1.0	1.0
4_group3	7647198	T	G	0.0	0.0	0.0	1.0	1.0	1.0
4_group3	7647299	G	G	1.0	0.769230769231	1.0	1.0	0.355555555556	1.0
4_group3	7647350	G	G	1.0	1.0	1.0	0.0	1.0	1.0
4_group3	7647383	C	C	0.0	0.0555555555556	0.0	1.0	1.0	1.0
4_group3	7647425	G	G	1.0	1.0	1.0	0.966666666667	0.414634146341	1.0
4_group3	7647440	C	C	0.0	1.0	1.0	1.0	0.5	0.189189189189
4_group3	7647453	C	T	1.0	1.0	1.0	0.0357142857143	0.0	0.0
4_group3	7647465	A	A	1.0	1.0	1.0	1.0	0.475	1.0
4_group3	7647485	C	C	1.0	1.0	1.0	1.0	0.45652173913	1.0
4_group3	7647495	T	T	1.0	1.0	0.0	1.0	1.0	1.0
4_group3	7647496	A	A	1.0	1.0	0.0	1.0	1.0	1.0
4_group3	7647500	A	G	0.0	0.25641025641	1.0	0.0	1.0	1.0
4_group3	7647501	A	C	0.0	0.263157894737	1.0	0.0	1.0	1.0
4_group3	7647518	T	T	0.0	0.235294117647	1.0	1.0	1.0	1.0
4_group3	7647583	T	C	1.0	0.0	1.0	0.0	1.0	1.0
4_group3	7647637	A	A	1.0	0.0	1.0	1.0	1.0	1.0
4_group3	7647638	G	G	1.0	0.0	1.0	1.0	1.0	1.0
4_group3	7647649	G	G	0.0	1.0	1.0	1.0	1.0	1.0
4_group3	7647675	A	T	1.0	1.0	0.0	0.0	1.0	1.0
4_group3	7647676	A	C	1.0	1.0	0.0	0.0	1.0	1.0
4_group3	7647685	C	C	1.0	1.0	1.0	1.0	0.617021276596	0.186046511628
4_group3	7647686	C	C	1.0	1.0	1.0	0.0	1.0	1.0
4_group3	7647705	A	A	1.0	1.0	1.0	1.0	0.46	1.0
4_group3	7647795	T	A	0.0	0.25641025641	1.0	1.0	1.0	1.0
4_group3	7647797	T	T	1.0	1.0	1.0	1.0	0.694444444444	0.37037037037
4_group3	7647801	T	G	0.0	0.25641025641	1.0	1.0	1.0	0.586206896552
4_group3	7647802	T	A	0.0	0.25641025641	1.0	1.0	1.0	0.586206896552
4_group3	7647889	A	A	1.0	1.0	1.0	1.0	0.0	0.375
4_group3	7647906	T	T	0.0	1.0	1.0	0.0	1.0	1.0
4_group3	7647929	A	A	1.0	1.0	0.0	1.0	1.0	1.0
4_group3	7647942	A	A	1.0	1.0	0.0	1.0	1.0	1.0
4_group3	7647977	G	G	1.0	1.0	1.0	1.0	1.0	0.69387755102
4_group3	7648011	C	C	1.0	1.0	0.977272727273	1.0	1.0	0.711111111111
4_group3	7648032	A	A	1.0	1.0	1.0	1.0	0.365853658537	1.0
4_group3	7648088	G	G	0.0	1.0	1.0	1.0	1.0	1.0
4_group3	7648090	A	A	1.0	1.0	1.0	0.0	1.0	1.0
4_group3	7648114	G	C	1.0	0.177777777778	0.0	1.0	1.0	1.0
4_group3	7648119	A	A	1.0	1.0	1.0	1.0	0.822222222222	0.0
4_group3	7648120	G	G	1.0	1.0	1.0	1.0	1.0	0.666666666667
4_group3	7648121	A	A	1.0	1.0	1.0	1.0	1.0	0.666666666667
4_group3	7648128	G	G	1.0	0.171428571429	1.0	1.0	1.0	1.0
4_group3	7648142	T	T	1.0	1.0	1.0	1.0	0.142857142857	1.0
4_group3	7648162	T	T	1.0	1.0	1.0	1.0	0.0	0.0
4_group3	7648298	A	A	1.0	1.0	1.0	1.0	0.0	0.0
4_group3	7648312	C	C	0.0	1.0	1.0	1.0	1.0	1.0
4_group3	7648336	A	A	0.0	1.0	1.0	1.0	1.0	1.0
4_group3	7648538	C	C	0.0	1.0	1.0	1.0	1.0	1.0
4_group3	7648580	C	C	1.0	1.0	1.0	1.0	0.888888888889	0.794871794872
4_group3	7648670	C	C	1.0	1.0	1.0	1.0	1.0	0.775510204082
4_group3	7648680	T	T	1.0	0.285714285714	1.0	1.0	1.0	1.0
4_group3	7648713	T	T	1.0	1.0	1.0	1.0	0.354838709677	1.0
4_group3	7648716	C	C	0.037037037037	0.290322580645	1.0	1.0	1.0	1.0
4_group3	7648815	G	G	1.0	1.0	1.0	1.0	0.25641025641	1.0
4_group3	7648875	C	C	1.0	1.0	1.0	0.0	1.0	1.0
4_group3	7648896	C	C	1.0	0.833333333333	1.0	0.0	1.0	1.0
4_group3	7648947	C	C	1.0	1.0	1.0	1.0	1.0	0.775
4_group3	7648977	T	T	0.0	1.0	1.0	1.0	1.0	1.0
4_group3	7649091	G	G	1.0	1.0	1.0	1.0	0.208333333333	1.0
4_group3	7649217	G	G	1.0	1.0	1.0	0.0	1.0	1.0
4_group3	7649235	G	G	1.0	1.0	1.0	1.0	0.5	1.0
4_group3	7649337	G	G	1.0	1.0	1.0	1.0	0.457142857143	0.71875
4_group3	7649446	G	G	1.0	1.0	1.0	1.0	0.852941176471	0.3
4_group3	7649451	C	C	1.0	1.0	1.0	1.0	0.457142857143	0.69696969697
4_group3	7649454	C	C	1.0	0.967741935484	1.0	1.0	1.0	0.6875
4_group3	7649498	C	C	1.0	1.0	1.0	1.0	0.96	0.282051282051
4_group3	7649611	C	C	0.0	1.0	1.0	1.0	1.0	1.0
4_group3	7649681	G	G	1.0	1.0	0.96	1.0	0.741935483871	0.227272727273
4_group3	7649720	A	A	1.0	0.322580645161	1.0	1.0	1.0	1.0
4_group3	7649735	T	T	1.0	0.0	1.0	1.0	1.0	1.0
4_group3	7649738	C	C	1.0	0.333333333333	1.0	1.0	1.0	1.0
4_group3	7649798	C	C	1.0	0.16	1.0	1.0	1.0	1.0
4_group3	7649909	T	T	1.0	0.0	1.0	0.0	0.269230769231	0.75
4_group3	7649918	C	C	1.0	0.766666666667	1.0	0.0	1.0	1.0
4_group3	7649945	C	C	0.0	1.0	1.0	1.0	1.0	1.0
4_group3	7649952	T	C	1.0	0.394736842105	1.0	0.0	1.0	0.818181818182
4_group3	7649969	C	C	1.0	0.583333333333	1.0	1.0	1.0	1.0
4_group3	7649990	A	G	1.0	1.0	1.0	0.0	1.0	1.0
4_group3	7649996	G	G	1.0	0.451612903226	1.0	1.0	0.833333333333	0.823529411765
4_group3	7649999	C	C	1.0	1.0	1.0	1.0	0.806451612903	0.205882352941
4_group3	7650041	C	C	1.0	0.708333333333	0.0	1.0	1.0	1.0
4_group3	7650152	C	C	1.0	1.0	0.0	1.0	1.0	1.0
4_group3	7650158	A	A	1.0	1.0	0.0	1.0	1.0	1.0
4_group3	7650167	G	G	1.0	1.0	0.0	1.0	1.0	1.0
4_group3	7650269	A	A	1.0	0.28	1.0	1.0	1.0	1.0
4_group3	7650332	A	A	1.0	0.612903225806	1.0	1.0	1.0	1.0
4_group3	7650345	A	G	0.0	1.0	0.0	0.0	1.0	1.0
4_group3	7650365	G	G	1.0	0.41935483871	1.0	1.0	1.0	1.0
4_group3	7650372	A	G	0.0	1.0	0.0	1.0	1.0	1.0
4_group3	7650385	C	T	0.0	1.0	0.0	1.0	1.0	1.0
4_group3	7650388	C	C	1.0	1.0	1.0	0.0	1.0	1.0
4_group3	7650413	A	G	0.0	1.0	0.0	0.0	1.0	1.0
4_group3	7650509	T	T	1.0	1.0	0.0	1.0	1.0	1.0
4_group3	7650551	C	C	0.0	1.0	1.0	1.0	1.0	1.0
4_group3	7650639	A	A	0.0	1.0	0.0	1.0	1.0	1.0
4_group3	7650676	C	C	1.0	1.0	1.0	1.0	0.74358974359	1.0
4_group3	7650680	A	G	1.0	1.0	1.0	0.0	1.0	1.0
4_group3	7650685	G	A	1.0	1.0	1.0	0.0	1.0	1.0
4_group3	7650704	C	C	0.0	0.225806451613	1.0	1.0	1.0	1.0
4_group3	7650706	T	T	1.0	0.225806451613	1.0	1.0	1.0	1.0
4_group3	7650710	G	G	1.0	1.0	1.0	1.0	0.755555555556	1.0
4_group3	7650712	T	T	1.0	1.0	1.0	1.0	0.755555555556	1.0
4_group3	7650715	C	C	1.0	1.0	1.0	1.0	0.755555555556	1.0
4_group3	7650719	T	C	1.0	1.0	1.0	1.0	0.727272727273	1.0
4_group3	7650720	T	T	1.0	1.0	1.0	0.0	1.0	1.0
4_group3	7650726	C	C	0.0	1.0	1.0	1.0	1.0	1.0
4_group3	7651192	C	C	1.0	1.0	1.0	1.0	0.710526315789	0.192307692308
4_group3	7651241	A	A	1.0	1.0	1.0	1.0	0.388888888889	0.652173913043
4_group3	7651274	A	A	1.0	1.0	1.0	1.0	0.56	0.692307692308
4_group3	7651295	C	C	1.0	1.0	1.0	1.0	0.551724137931	0.0
4_group3	7651304	A	G	1.0	1.0	1.0	0.0	0.413793103448	1.0
4_group3	7651308	G	G	1.0	1.0	1.0	1.0	0.633333333333	0.363636363636
4_group3	7651367	G	G	1.0	1.0	0.0	1.0	1.0	1.0
4_group3	7651614	T	T	1.0	1.0	1.0	1.0	0.454545454545	0.238095238095
4_group3	7651683	T	T	1.0	1.0	1.0	1.0	0.454545454545	0.25
4_group3	7651876	C	C	0.0	1.0	1.0	1.0	1.0	1.0
4_group3	7652010	G	G	1.0	1.0	1.0	1.0	0.485714285714	1.0
4_group3	7652098	A	A	1.0	1.0	1.0	0.0	1.0	1.0
4_group3	7652101	A	C	1.0	0.0	1.0	1.0	0.388888888889	0.0
4_group3	7652254	A	A	1.0	0.75	1.0	0.0	1.0	1.0
4_group3	7652293	G	G	1.0	1.0	1.0	1.0	1.0	0.244444444444
4_group3	7652341	A	A	1.0	1.0	1.0	0.0	1.0	1.0
4_group3	7652409	A	G	0.0	0.0	0.0	1.0	1.0	1.0
4_group3	7652415	G	G	1.0	1.0	1.0	1.0	0.48	0.790697674419
4_group3	7652418	T	T	1.0	1.0	1.0	0.0	0.56	0.227272727273
4_group3	7652505	C	C	1.0	0.757575757576	1.0	1.0	1.0	1.0
4_group3	7652624	C	C	1.0	0.735294117647	0.0	0.0	1.0	1.0
4_group3	7652682	C	C	1.0	0.230769230769	1.0	1.0	0.571428571429	0.782608695652
4_group3	7653033	C	C	0.0	1.0	1.0	1.0	1.0	1.0
4_group3	7653092	A	G	0.0	0.791666666667	1.0	1.0	0.40625	0.675675675676
4_group3	7653176	C	C	1.0	0.739130434783	1.0	0.0	0.558823529412	0.666666666667
4_group3	7653184	A	A	1.0	1.0	1.0	1.0	0.5	0.323529411765
4_group3	7653193	T	T	1.0	1.0	1.0	1.0	1.0	0.30303030303
4_group3	7653196	A	A	1.0	1.0	0.0	1.0	1.0	1.0
4_group3	7653591	A	A	1.0	1.0	1.0	1.0	0.489361702128	1.0
4_group3	7653878	G	G	1.0	1.0	1.0	0.0	1.0	1.0
4_group3	7653885	C	G	0.0	1.0	1.0	1.0	1.0	1.0
4_group3	7653902	C	T	0.03125	1.0	1.0	1.0	1.0	1.0
4_group3	7654048	C	C	1.0	1.0	1.0	0.0	1.0	1.0
4_group3	7654132	T	T	1.0	1.0	1.0	1.0	0.666666666667	1.0
4_group3	7654146	C	C	1.0	1.0	1.0	1.0	0.658536585366	1.0
4_group3	7654210	G	G	1.0	1.0	1.0	1.0	0.45	1.0
4_group3	7654365	T	T	1.0	0.666666666667	1.0	1.0	1.0	1.0
4_group3	7654372	G	G	1.0	1.0	1.0	1.0	0.53125	1.0
4_group3	7654374	A	A	1.0	0.342857142857	1.0	1.0	1.0	1.0
4_group3	7654375	A	A	1.0	0.342857142857	1.0	1.0	1.0	1.0
4_group3	7654394	G	G	1.0	1.0	1.0	1.0	0.722222222222	1.0
4_group3	7654516	A	A	1.0	1.0	1.0	0.0	1.0	1.0
4_group3	7654517	C	C	1.0	1.0	1.0	1.0	0.563636363636	0.0
4_group3	7654601	T	T	0.0	1.0	1.0	1.0	1.0	1.0
4_group3	7654615	T	T	1.0	1.0	1.0	0.0	1.0	1.0
4_group3	7654646	A	A	1.0	1.0	1.0	1.0	0.0	0.0
4_group3	7654657	C	C	1.0	1.0	1.0	1.0	0.0	0.0
4_group3	7654682	G	G	1.0	1.0	1.0	1.0	0.470588235294	1.0
4_group3	7654836	A	A	1.0	1.0	1.0	1.0	0.0	0.0
4_group3	7654856	G	G	1.0	1.0	1.0	1.0	0.0	0.0
4_group3	7654891	T	T	1.0	1.0	1.0	1.0	0.0	0.0
4_group3	7654910	G	G	1.0	0.355555555556	1.0	1.0	1.0	1.0
4_group3	7654947	G	G	1.0	1.0	1.0	1.0	0.0	0.0
4_group3	7654961	T	C	1.0	1.0	1.0	1.0	0.0	0.0
4_group3	7654976	T	T	1.0	1.0	1.0	1.0	0.0	0.0
4_group3	7654979	C	C	1.0	1.0	1.0	1.0	0.0	0.0
4_group3	7655076	A	A	1.0	1.0	1.0	1.0	0.0	0.0
4_group3	7655085	T	C	1.0	1.0	1.0	1.0	0.0	0.0
4_group3	7655087	A	A	1.0	1.0	1.0	1.0	0.0	0.0
4_group3	7655091	G	G	1.0	0.315789473684	1.0	1.0	1.0	1.0
4_group3	7655116	C	C	1.0	1.0	1.0	1.0	0.0	0.0
4_group3	7655146	G	G	1.0	1.0	1.0	1.0	0.0	0.0
4_group3	7655188	T	T	1.0	1.0	1.0	1.0	0.0	0.0
4_group3	7655211	T	T	1.0	1.0	1.0	1.0	0.0	0.0
4_group3	7655405	G	G	1.0	1.0	1.0	0.0	1.0	1.0
4_group3	7655447	G	G	1.0	1.0	1.0	0.0	1.0	1.0
4_group3	7655557	T	T	1.0	1.0	1.0	1.0	0.0	0.243902439024
4_group3	7655563	G	G	1.0	1.0	1.0	1.0	0.0	0.292682926829
4_group3	7655572	G	G	1.0	1.0	1.0	1.0	1.0	0.714285714286
4_group3	7655614	A	A	1.0	1.0	1.0	1.0	0.444444444444	0.0
4_group3	7655618	A	A	1.0	1.0	1.0	1.0	0.425925925926	0.302325581395
4_group3	7655621	G	G	1.0	1.0	1.0	0.0	1.0	1.0
4_group3	7655623	G	G	1.0	1.0	1.0	1.0	0.425925925926	0.0
4_group3	7655664	T	T	0.0	1.0	1.0	1.0	1.0	1.0
4_group3	7655736	C	C	1.0	1.0	1.0	1.0	0.0	0.0
4_group3	7655756	C	C	1.0	1.0	1.0	1.0	0.62	1.0
4_group3	7655794	G	G	0.0	0.818181818182	0.0	0.0	1.0	1.0
4_group3	7655800	C	C	1.0	1.0	1.0	1.0	0.261904761905	0.0
4_group3	7655801	T	T	1.0	0.97619047619	1.0	1.0	0.0	0.0
4_group3	7655817	G	G	1.0	1.0	1.0	1.0	0.0	0.0
4_group3	7655835	C	C	1.0	1.0	1.0	1.0	0.0	0.0
4_group3	7655914	G	G	1.0	1.0	1.0	1.0	0.0	0.0
4_group3	7655962	T	T	1.0	1.0	1.0	1.0	0.25641025641	0.0
4_group3	7655991	C	C	1.0	1.0	1.0	1.0	0.204081632653	0.0
4_group3	7656017	A	C	0.0	1.0	0.0	0.0	1.0	1.0
4_group3	7656021	C	C	1.0	0.0	1.0	1.0	1.0	1.0
4_group3	7656024	C	C	1.0	0.98	1.0	1.0	0.297872340426	0.0
4_group3	7656049	A	G	0.0	1.0	0.0	1.0	1.0	1.0
4_group3	7656070	G	G	1.0	0.0	1.0	1.0	0.0	0.0
4_group3	7656093	C	C	1.0	0.682926829268	1.0	1.0	1.0	1.0
4_group3	7656133	T	T	1.0	0.761904761905	1.0	1.0	1.0	1.0
4_group3	7656162	T	T	1.0	0.857142857143	0.0	1.0	0.0	0.0
4_group3	7656163	C	C	1.0	1.0	1.0	1.0	0.0	0.0
4_group3	7656173	G	G	1.0	0.878048780488	0.0	1.0	0.0	0.0
4_group3	7656183	T	C	0.0	1.0	1.0	1.0	1.0	1.0
4_group3	7656186	A	A	1.0	1.0	0.0	1.0	0.0	0.0
4_group3	7656226	T	T	1.0	1.0	1.0	0.0	1.0	1.0
4_group3	7656229	T	T	1.0	1.0	1.0	1.0	0.809523809524	1.0
4_group3	7656230	G	A	0.0	0.0	1.0	0.0	1.0	1.0
4_group3	7656261	G	G	1.0	1.0	0.0	1.0	1.0	1.0
4_group3	7656328	A	A	1.0	0.239130434783	1.0	1.0	1.0	1.0
4_group3	7656336	A	A	0.0	1.0	0.0	1.0	1.0	1.0
4_group3	7656337	T	T	0.0	1.0	0.0	1.0	0.787878787879	1.0
4_group3	7656365	T	T	0.0	1.0	1.0	1.0	1.0	1.0
4_group3	7656366	T	T	1.0	1.0	1.0	1.0	0.25	0.0
4_group3	7656377	A	C	1.0	0.0	0.0	0.0	1.0	1.0
4_group3	7656381	G	G	0.0	1.0	1.0	1.0	1.0	1.0
4_group3	7656391	C	T	1.0	0.0	0.0	0.0	1.0	1.0
4_group3	7656406	A	A	1.0	1.0	1.0	1.0	0.263157894737	0.345454545455
4_group3	7656419	G	G	1.0	0.709677419355	1.0	1.0	1.0	1.0
4_group3	7656429	G	G	1.0	1.0	1.0	1.0	0.243243243243	0.333333333333
4_group3	7656470	A	A	1.0	0.324324324324	1.0	1.0	0.80487804878	1.0
4_group3	7656568	C	C	1.0	0.191489361702	0.0	1.0	0.795454545455	1.0
4_group3	7656614	C	C	1.0	0.239130434783	0.0	0.974358974359	1.0	1.0
4_group3	7656625	C	C	1.0	0.765957446809	1.0	1.0	1.0	1.0
4_group3	7656636	T	T	0.0	1.0	1.0	1.0	0.75	1.0
4_group3	7656639	T	T	1.0	0.309523809524	0.0294117647059	1.0	1.0	1.0
4_group3	7656670	G	G	1.0	1.0	1.0	1.0	0.222222222222	0.206896551724
4_group3	7656682	A	A	1.0	1.0	1.0	1.0	0.75	1.0
4_group3	7656699	A	A	1.0	1.0	1.0	1.0	0.769230769231	1.0
4_group3	7656732	A	A	1.0	1.0	1.0	1.0	0.811320754717	0.758620689655
4_group3	7656748	T	T	0.0	1.0	1.0	1.0	1.0	1.0
4_group3	7656749	T	C	1.0	0.0	0.0	0.0	1.0	1.0
4_group3	7656932	A	A	1.0	1.0	1.0	1.0	0.84	1.0
4_group3	7657357	G	G	1.0	1.0	1.0	1.0	0.529411764706	0.741935483871
4_group3	7657764	C	C	1.0	0.72972972973	1.0	1.0	0.684210526316	1.0
4_group3	7657812	C	C	1.0	0.969696969697	1.0	1.0	0.789473684211	1.0
4_group3	7657933	C	C	1.0	1.0	1.0	1.0	0.772727272727	1.0
4_group3	7657991	T	T	1.0	1.0	1.0	1.0	0.744186046512	1.0
4_group3	7658155	T	T	1.0	1.0	1.0	1.0	0.725	1.0
4_group3	7658206	T	T	1.0	0.0	0.0	0.0	1.0	1.0
4_group3	7658207	G	G	1.0	0.0	0.0	0.0	1.0	1.0
4_group3	7658217	C	C	1.0	1.0	1.0	1.0	0.388888888889	0.0
4_group3	7658237	C	C	1.0	1.0	1.0	1.0	0.421052631579	0.0
4_group3	7658248	T	T	1.0	1.0	1.0	1.0	0.444444444444	0.0
4_group3	7658319	A	A	1.0	1.0	0.0	1.0	1.0	1.0
4_group3	7658334	T	T	1.0	1.0	1.0	1.0	0.348837209302	0.0
4_group3	7658410	A	A	1.0	1.0	1.0	1.0	0.205128205128	0.162790697674
4_group3	7658422	G	G	1.0	0.0	0.0	0.0	1.0	1.0
4_group3	7658444	A	C	0.0	1.0	1.0	1.0	1.0	1.0
4_group3	7658472	C	C	1.0	1.0	1.0	1.0	0.333333333333	0.35
4_group3	7658574	T	T	1.0	1.0	1.0	1.0	0.702702702703	0.8
4_group3	7658595	G	G	1.0	1.0	1.0	1.0	0.621621621622	0.130434782609
4_group3	7658601	T	G	0.0	1.0	1.0	1.0	1.0	1.0
4_group3	7658619	T	G	0.0	1.0	1.0	1.0	1.0	1.0
4_group3	7658639	A	A	1.0	1.0	1.0	1.0	0.325581395349	0.176470588235
4_group3	7658721	C	C	1.0	1.0	1.0	1.0	1.0	0.666666666667
4_group3	7658748	G	G	1.0	1.0	1.0	1.0	1.0	0.625
4_group3	7658838	T	T	1.0	1.0	1.0	1.0	1.0	0.7
4_group3	7658928	G	G	1.0	0.290322580645	1.0	1.0	0.857142857143	1.0
4_group3	7658954	T	T	1.0	1.0	0.0	1.0	1.0	1.0
4_group3	7658971	A	A	1.0	0.378378378378	1.0	1.0	0.210526315789	0.0
4_group3	7658978	C	C	1.0	0.394736842105	1.0	1.0	0.90243902439	1.0
4_group3	7659042	T	T	1.0	1.0	1.0	1.0	0.767441860465	1.0
4_group3	7659075	T	T	1.0	1.0	1.0	1.0	0.487179487179	0.0
4_group3	7659118	A	A	1.0	1.0	1.0	1.0	0.137931034483	0.0
4_group3	7659121	T	T	1.0	1.0	1.0	1.0	0.166666666667	0.0
4_group3	7659123	A	A	1.0	1.0	1.0	1.0	0.166666666667	0.0
4_group3	7659159	T	T	1.0	1.0	1.0	1.0	0.818181818182	1.0
4_group3	7659162	A	A	1.0	1.0	1.0	1.0	0.418604651163	0.0
4_group3	7659214	G	G	1.0	1.0	1.0	1.0	0.30303030303	0.25
4_group3	7659285	A	A	1.0	1.0	1.0	1.0	0.0	0.0
4_group3	7659378	C	C	1.0	1.0	1.0	0.0	1.0	1.0
4_group3	7659481	C	C	1.0	1.0	1.0	1.0	0.7	1.0
4_group3	7659483	G	G	1.0	1.0	1.0	1.0	0.678571428571	1.0
4_group3	7659586	T	T	0.0	1.0	1.0	1.0	0.0	0.0
4_group3	7659606	C	C	1.0	1.0	1.0	1.0	0.366666666667	0.178571428571
4_group3	7659765	G	G	1.0	0.962962962963	0.0	1.0	1.0	1.0
4_group3	7659828	G	G	1.0	1.0	1.0	1.0	0.789473684211	1.0
4_group3	7659858	G	G	1.0	1.0	1.0	1.0	0.791666666667	1.0
4_group3	7659867	A	A	1.0	1.0	1.0	1.0	0.229166666667	0.0
4_group3	7659904	C	C	1.0	1.0	0.0	1.0	1.0	1.0
4_group3	7660060	A	A	1.0	1.0	1.0	1.0	0.258064516129	0.315789473684
4_group3	7660063	A	A	1.0	1.0	1.0	1.0	1.0	0.707317073171
4_group3	7660120	C	C	1.0	1.0	1.0	1.0	0.565217391304	0.214285714286
4_group3	7660129	G	G	1.0	1.0	1.0	1.0	0.692307692308	1.0
4_group3	7660162	T	T	0.0	1.0	1.0	1.0	0.0	0.0
4_group3	7660227	G	G	1.0	1.0	1.0	1.0	0.659574468085	1.0
4_group3	7660243	T	T	0.0	1.0	1.0	1.0	1.0	1.0
4_group3	7660244	C	C	1.0	1.0	1.0	1.0	0.627906976744	1.0
4_group3	7660250	A	A	1.0	1.0	1.0	1.0	0.7	1.0
4_group3	7660285	T	G	1.0	0.0	0.0	0.0	1.0	1.0
4_group3	7660316	G	G	0.0	1.0	1.0	1.0	1.0	1.0
4_group3	7660325	A	A	1.0	1.0	1.0	1.0	0.681818181818	0.347826086957
4_group3	7660339	C	C	1.0	1.0	1.0	1.0	1.0	0.673469387755
4_group3	7660347	C	C	0.0	1.0	1.0	1.0	1.0	1.0
4_group3	7660364	C	C	1.0	1.0	1.0	1.0	0.46	1.0
4_group3	7660377	C	C	1.0	1.0	1.0	1.0	0.391304347826	1.0
4_group3	7660391	A	A	0.0	1.0	1.0	1.0	0.0	1.0
4_group3	7660438	T	T	1.0	1.0	1.0	1.0	0.6	1.0
4_group3	7660441	C	C	1.0	1.0	1.0	1.0	0.909090909091	0.0
4_group3	7660450	T	G	1.0	0.0	0.0	0.0	1.0	1.0
4_group3	7660451	G	G	1.0	1.0	1.0	1.0	0.560975609756	1.0
4_group3	7660462	T	T	1.0	1.0	1.0	1.0	1.0	0.317073170732
4_group3	7660533	T	T	1.0	0.233333333333	1.0	1.0	1.0	1.0
4_group3	7660541	G	G	1.0	1.0	1.0	1.0	1.0	0.243243243243
4_group3	7660664	C	C	1.0	0.333333333333	1.0	1.0	1.0	1.0
4_group3	7660727	A	A	1.0	1.0	1.0	1.0	1.0	0.171428571429
4_group3	7660746	A	A	1.0	1.0	1.0	1.0	1.0	0.769230769231
4_group3	7660751	T	T	1.0	0.214285714286	1.0	1.0	1.0	1.0
4_group3	7660783	G	G	1.0	1.0	1.0	1.0	1.0	0.2
4_group3	7660834	C	T	0.0	0.757575757576	0.0	1.0	0.157894736842	1.0
4_group3	7660941	A	A	0.96	1.0	1.0	0.958333333333	0.791666666667	0.105263157895
4_group3	7660958	T	T	1.0	1.0	1.0	1.0	0.55	1.0
4_group3	7661051	G	G	0.441176470588	1.0	1.0	0.913043478261	0.0	0.0
4_group3	7661663	T	T	1.0	1.0	0.0	1.0	1.0	1.0
4_group3	7661683	C	C	1.0	1.0	1.0	1.0	0.65	1.0
4_group3	7661716	T	T	1.0	1.0	1.0	1.0	0.0	0.0
4_group3	7662233	A	A	1.0	0.416666666667	0.96875	0.971428571429	0.0	0.0
4_group3	7662340	C	C	1.0	1.0	1.0	1.0	0.65625	1.0
4_group3	7662404	G	G	1.0	1.0	1.0	1.0	0.560975609756	1.0
4_group3	7662438	A	A	1.0	1.0	1.0	1.0	0.0	0.0
4_group3	7662471	G	G	1.0	1.0	1.0	1.0	0.2	1.0
4_group3	7662522	G	G	1.0	1.0	1.0	1.0	0.0	0.0
4_group3	7662566	G	G	1.0	1.0	1.0	0.0	0.111111111111	0.0
4_group3	7662664	C	C	1.0	0.0	1.0	0.0	1.0	1.0
4_group3	7662722	A	A	1.0	1.0	1.0	1.0	0.636363636364	1.0
4_group3	7662923	C	C	1.0	1.0	1.0	1.0	0.512195121951	1.0
4_group3	7662924	C	C	1.0	0.827586206897	1.0	1.0	0.0	0.0
4_group3	7662934	T	T	1.0	0.192307692308	1.0	1.0	1.0	1.0
4_group3	7662973	C	T	0.0	0.0	1.0	1.0	1.0	1.0
4_group3	7662981	A	A	1.0	1.0	1.0	0.0	0.0	1.0
4_group3	7663048	G	G	1.0	1.0	0.0	1.0	1.0	1.0
4_group3	7663052	C	C	1.0	1.0	1.0	1.0	1.0	0.789473684211
4_group3	7663061	A	G	0.0	0.0	1.0	1.0	0.216216216216	1.0
4_group3	7663067	G	C	0.0	0.0	1.0	1.0	1.0	1.0
4_group3	7663072	A	A	1.0	1.0	0.0	1.0	1.0	1.0
4_group3	7663080	T	T	1.0	1.0	0.0	1.0	1.0	1.0
4_group3	7663095	T	C	0.0	0.0	1.0	1.0	1.0	1.0
4_group3	7663270	C	C	1.0	1.0	1.0	1.0	1.0	0.3
4_group3	7663289	A	A	1.0	1.0	1.0	1.0	0.828571428571	0.3125
4_group3	7663311	G	T	1.0	1.0	1.0	1.0	1.0	0.407407407407
4_group3	7663338	C	C	1.0	1.0	1.0	1.0	1.0	0.615384615385
4_group3	7663348	G	G	1.0	1.0	1.0	1.0	0.780487804878	0.366666666667
4_group3	7663364	A	A	0.0	1.0	1.0	0.962962962963	1.0	1.0
4_group3	7663378	C	C	1.0	1.0	0.0	1.0	1.0	1.0
4_group3	7663420	G	C	1.0	0.863636363636	1.0	0.0	1.0	0.722222222222
4_group3	7663440	A	A	1.0	0.875	0.0	0.0	1.0	1.0
4_group3	7663495	G	G	0.0	1.0	1.0	1.0	0.871794871795	1.0
4_group3	7663506	A	A	1.0	1.0	0.0	1.0	1.0	1.0
4_group3	7663558	T	T	1.0	1.0	1.0	1.0	1.0	0.34375
4_group3	7663613	T	T	1.0	1.0	1.0	1.0	0.395348837209	0.785714285714
4_group3	7663617	T	T	1.0	0.88	0.0	0.0	0.390243902439	0.821428571429
4_group3	7663641	C	C	0.0	1.0	1.0	1.0	1.0	1.0
4_group3	7663643	G	G	1.0	0.296296296296	1.0	1.0	1.0	1.0
4_group3	7663653	C	C	1.0	1.0	1.0	1.0	1.0	0.148148148148
4_group3	7663656	T	C	0.0	1.0	1.0	0.0	1.0	1.0
4_group3	7663658	C	C	0.0	1.0	1.0	1.0	1.0	1.0
4_group3	7663659	G	G	1.0	1.0	1.0	1.0	1.0	0.115384615385
4_group3	7663660	A	A	1.0	0.375	1.0	1.0	1.0	1.0
4_group3	7663681	T	T	1.0	0.166666666667	1.0	1.0	1.0	0.878787878788
4_group3	7663721	C	C	1.0	1.0	1.0	1.0	0.378378378378	1.0
4_group3	7663754	C	C	1.0	1.0	1.0	0.0	1.0	1.0
4_group3	7663785	T	T	1.0	1.0	1.0	1.0	1.0	0.0
4_group3	7663824	T	T	0.0	1.0	1.0	1.0	1.0	1.0
4_group3	7663825	T	T	1.0	1.0	1.0	1.0	1.0	0.717948717949
4_group3	7663874	A	A	1.0	1.0	1.0	1.0	0.75	1.0
4_group3	7663880	G	G	0.0	1.0	1.0	1.0	0.736842105263	0.34375
4_group3	7663890	G	G	1.0	1.0	1.0	1.0	1.0	0.666666666667
4_group3	7663952	C	A	1.0	1.0	1.0	1.0	1.0	0.0
4_group3	7663973	C	C	1.0	1.0	1.0	1.0	1.0	0.813953488372
4_group3	7663984	T	T	1.0	1.0	1.0	1.0	1.0	0.84
4_group3	7663992	T	C	1.0	1.0	1.0	0.0	0.518518518519	0.847826086957
4_group3	7664003	A	A	1.0	0.363636363636	0.0	0.0	0.689655172414	1.0
4_group3	7664005	A	A	1.0	1.0	1.0	1.0	0.433333333333	1.0
4_group3	7664029	G	G	1.0	0.323529411765	1.0	1.0	1.0	1.0
4_group3	7664046	C	C	1.0	0.25	1.0	1.0	1.0	1.0
4_group3	7664052	G	G	0.0	1.0	0.0	1.0	1.0	1.0
4_group3	7664065	C	C	1.0	1.0	1.0	0.0	1.0	1.0
4_group3	7664066	T	T	1.0	1.0	1.0	0.0	0.0833333333333	0.211538461538
4_group3	7664070	C	C	1.0	0.264705882353	1.0	1.0	1.0	1.0
4_group3	7664084	T	T	1.0	0.771428571429	1.0	1.0	1.0	1.0
4_group3	7664092	G	G	1.0	0.0	1.0	0.0	0.290322580645	0.818181818182
4_group3	7664136	A	A	1.0	1.0	1.0	0.0	1.0	1.0
4_group3	7664167	A	A	1.0	1.0	1.0	0.0	1.0	1.0
4_group3	7664174	A	A	0.969696969697	0.969696969697	1.0	1.0	0.857142857143	0.882352941176
4_group3	7664195	A	A	1.0	1.0	1.0	1.0	0.757575757576	1.0
4_group3	7664226	T	T	0.0	0.358974358974	0.0	1.0	0.928571428571	1.0
4_group3	7664231	C	T	1.0	0.657894736842	1.0	1.0	0.0666666666667	0.0
4_group3	7664243	A	A	1.0	1.0	1.0	0.0	1.0	1.0
4_group3	7664277	T	T	1.0	0.769230769231	1.0	1.0	1.0	1.0
4_group3	7664293	C	C	1.0	1.0	1.0	1.0	0.351351351351	1.0
4_group3	7664381	A	A	1.0	1.0	0.0	1.0	1.0	1.0
4_group3	7664475	G	G	1.0	0.7	1.0	0.0	1.0	1.0
4_group3	7664498	T	T	1.0	0.677419354839	1.0	1.0	1.0	1.0
4_group3	7664531	T	T	1.0	1.0	1.0	1.0	0.363636363636	1.0
4_group3	7664582	A	A	1.0	1.0	1.0	0.407407407407	1.0	1.0
4_group3	7665029	G	G	1.0	1.0	0.0	0.342105263158	1.0	1.0
4_group3	7665041	C	C	0.0	0.0	1.0	0.72972972973	1.0	1.0
4_group3	7665054	T	T	0.0	1.0	1.0	0.756756756757	1.0	1.0
4_group3	7665058	T	T	1.0	0.0	1.0	1.0	1.0	1.0
4_group3	7665059	G	G	0.0	0.0	1.0	0.722222222222	0.259259259259	1.0
4_group3	7665060	C	C	1.0	0.0	1.0	1.0	1.0	1.0
4_group3	7665064	T	T	0.0	0.0	1.0	0.694444444444	0.259259259259	1.0
4_group3	7665094	C	C	0.0	1.0	0.975609756098	1.0	1.0	1.0
4_group3	7665124	C	C	1.0	1.0	1.0	1.0	0.567567567568	0.0
4_group3	7665132	C	C	1.0	1.0	1.0	1.0	1.0	0.710526315789
4_group3	7665135	A	T	1.0	1.0	1.0	1.0	0.589743589744	1.0
4_group3	7665198	A	C	1.0	1.0	1.0	1.0	0.717948717949	0.3
4_group3	7665202	C	T	1.0	1.0	1.0	1.0	0.717948717949	0.292682926829
4_group3	7665205	A	A	1.0	1.0	1.0	1.0	1.0	0.307692307692
4_group3	7665243	G	G	0.0	1.0	1.0	1.0	1.0	1.0
4_group3	7665263	A	A	0.0	1.0	1.0	0.657894736842	1.0	1.0
4_group3	7665264	T	T	1.0	0.771428571429	1.0	1.0	0.230769230769	0.80487804878
4_group3	7665289	G	G	1.0	1.0	1.0	1.0	0.341463414634	1.0
4_group3	7665308	G	C	1.0	1.0	0.0	0.0	0.744186046512	1.0
4_group3	7665310	C	C	1.0	1.0	1.0	0.6875	1.0	1.0
4_group3	7665334	G	G	1.0	1.0	1.0	1.0	0.4	1.0
4_group3	7665353	A	A	1.0	1.0	1.0	1.0	1.0	0.340909090909
4_group3	7665378	A	A	0.0	0.384615384615	1.0	0.608695652174	0.444444444444	1.0
4_group3	7665384	T	T	0.0	0.384615384615	1.0	0.619047619048	0.421052631579	1.0
4_group3	7665394	T	T	1.0	0.366666666667	1.0	1.0	1.0	1.0
4_group3	7665396	C	C	1.0	1.0	1.0	1.0	1.0	0.695652173913
4_group3	7665399	G	C	1.0	0.354838709677	1.0	1.0	0.409090909091	1.0
4_group3	7665414	C	C	0.0	1.0	1.0	1.0	1.0	1.0
4_group3	7665436	C	C	1.0	1.0	1.0	0.666666666667	0.657894736842	1.0
4_group3	7665438	G	G	0.0	0.333333333333	1.0	1.0	0.375	0.829268292683
4_group3	7665453	G	A	1.0	1.0	1.0	0.620689655172	1.0	0.119047619048
4_group3	7665456	T	T	1.0	1.0	0.0	0.357142857143	0.641025641026	1.0
4_group3	7665517	A	A	0.0	1.0	1.0	1.0	1.0	1.0
4_group3	7665521	C	C	1.0	1.0	0.0	0.461538461538	1.0	1.0
4_group3	7665527	T	T	1.0	1.0	1.0	1.0	0.441176470588	1.0
4_group3	7665544	G	G	1.0	0.694444444444	1.0	1.0	1.0	1.0
4_group3	7665546	G	G	1.0	1.0	1.0	1.0	1.0	0.0
4_group3	7665550	G	G	1.0	1.0	1.0	1.0	0.461538461538	1.0
4_group3	7665582	A	A	1.0	1.0	1.0	1.0	0.790697674419	0.0
4_group3	7665600	G	G	1.0	0.657142857143	1.0	1.0	1.0	1.0
4_group3	7665610	A	A	1.0	0.647058823529	1.0	1.0	1.0	1.0
4_group3	7665614	G	G	1.0	1.0	1.0	1.0	0.45652173913	1.0
4_group3	7665628	C	C	1.0	1.0	1.0	1.0	1.0	0.0
4_group3	7665629	A	A	1.0	1.0	0.0	0.269230769231	1.0	1.0
4_group3	7665631	C	C	1.0	0.966666666667	1.0	1.0	1.0	0.0
4_group3	7665638	G	G	1.0	1.0	1.0	1.0	0.472222222222	1.0
4_group3	7665645	T	T	1.0	1.0	1.0	1.0	0.5	1.0
4_group3	7665663	A	A	0.0	0.727272727273	0.0	0.296296296296	1.0	1.0
4_group3	7665665	T	T	1.0	1.0	1.0	1.0	1.0	0.0
4_group3	7665671	A	A	1.0	1.0	1.0	0.703703703704	1.0	1.0
4_group3	7665676	C	T	1.0	0.190476190476	1.0	0.68	0.428571428571	0.0
4_group3	7665691	T	T	1.0	1.0	1.0	1.0	0.444444444444	1.0
4_group3	7665692	G	G	1.0	1.0	1.0	1.0	1.0	0.0
4_group3	7665699	C	C	1.0	1.0	1.0	1.0	1.0	0.0
4_group3	7665712	T	T	1.0	1.0	0.0	0.344827586207	1.0	1.0
4_group3	7665716	A	A	1.0	1.0	0.0	0.321428571429	1.0	1.0
4_group3	7665717	T	T	1.0	1.0	0.0	0.321428571429	1.0	1.0
4_group3	7665808	G	G	1.0	0.0	1.0	1.0	1.0	1.0
4_group3	7665825	G	G	1.0	1.0	1.0	1.0	0.444444444444	1.0
4_group3	7665839	G	G	1.0	1.0	0.0	0.461538461538	0.0	1.0
4_group3	7665840	A	A	1.0	1.0	0.0	0.461538461538	0.0	1.0
4_group3	7665851	C	G	0.0	0.7	1.0	0.52	1.0	1.0
4_group3	7665853	A	A	1.0	1.0	1.0	1.0	1.0	0.0625
4_group3	7665858	T	T	1.0	1.0	0.0	0.590909090909	1.0	1.0
4_group3	7665860	C	T	0.0	0.969696969697	1.0	1.0	1.0	1.0
4_group3	7665861	G	C	0.0	0.969696969697	1.0	1.0	1.0	0.0555555555556
4_group3	7665864	A	A	1.0	1.0	1.0	1.0	0.53125	1.0
4_group3	7665865	C	C	1.0	0.764705882353	0.0	0.0	0.636363636364	1.0
4_group3	7665883	G	G	1.0	1.0	0.0	0.58064516129	1.0	1.0
4_group3	7665910	C	C	0.0	0.238095238095	1.0	1.0	1.0	1.0
4_group3	7665949	C	C	1.0	0.756756756757	1.0	1.0	1.0	1.0
4_group3	7665952	T	T	1.0	0.75	1.0	1.0	0.0	0.0
4_group3	7665962	G	G	1.0	1.0	1.0	1.0	0.714285714286	0.702702702703
4_group3	7665984	C	C	1.0	0.806451612903	1.0	1.0	1.0	0.725
4_group3	7666005	C	G	0.0	0.0	1.0	1.0	0.297297297297	1.0
4_group3	7666030	A	A	1.0	1.0	1.0	1.0	0.322580645161	0.0
4_group3	7666043	C	C	1.0	1.0	1.0	1.0	0.527777777778	0.783783783784
4_group3	7666054	A	A	1.0	1.0	1.0	1.0	0.388888888889	0.0
4_group3	7666103	T	T	1.0	1.0	0.975609756098	1.0	0.439024390244	0.0
4_group3	7666124	A	A	1.0	1.0	1.0	1.0	0.837209302326	0.866666666667
4_group3	7666191	T	T	1.0	1.0	0.0	0.347826086957	1.0	1.0
4_group3	7666193	C	C	1.0	1.0	1.0	0.652173913043	0.1875	0.21875
4_group3	7666207	C	C	1.0	1.0	1.0	1.0	1.0	0.259259259259
4_group3	7666208	T	T	1.0	1.0	1.0	1.0	0.538461538462	1.0
4_group3	7666242	A	A	1.0	1.0	1.0	1.0	1.0	0.3
4_group3	7666276	T	T	1.0	1.0	0.0	0.0	1.0	1.0
4_group3	7666309	G	G	1.0	1.0	0.0	0.375	0.413793103448	0.161290322581
4_group3	7666335	A	A	1.0	0.764705882353	1.0	1.0	1.0	1.0
4_group3	7666338	A	A	1.0	0.771428571429	1.0	1.0	1.0	1.0
4_group3	7666352	G	G	1.0	1.0	1.0	1.0	0.0	1.0
4_group3	7666354	C	G	0.0	0.258064516129	1.0	0.76	1.0	1.0
4_group3	7666373	C	C	1.0	0.269230769231	1.0	1.0	1.0	1.0
4_group3	7666383	A	A	0.0	1.0	1.0	1.0	1.0	1.0
4_group3	7666389	T	T	1.0	1.0	1.0	1.0	1.0	0.175
4_group3	7666394	T	T	1.0	1.0	1.0	1.0	0.717948717949	1.0
4_group3	7666406	T	T	1.0	1.0	1.0	1.0	0.2	0.157894736842
4_group3	7666416	C	C	1.0	1.0	1.0	1.0	0.676470588235	1.0
4_group3	7666490	A	A	1.0	1.0	1.0	1.0	1.0	0.217391304348
4_group3	7667116	G	G	1.0	0.894736842105	1.0	1.0	0.277777777778	0.758620689655
4_group3	7667279	G	G	1.0	0.571428571429	1.0	1.0	1.0	1.0
4_group3	7667297	C	C	1.0	0.64	1.0	1.0	1.0	1.0
4_group3	7667298	T	T	1.0	1.0	1.0	1.0	1.0	0.266666666667
4_group3	7667299	T	T	1.0	0.64	1.0	1.0	1.0	1.0
4_group3	7667359	A	A	1.0	0.7	1.0	1.0	1.0	1.0
4_group3	7667409	G	A	0.0	0.285714285714	1.0	0.75	0.829787234043	0.740740740741
4_group3	7667547	C	C	1.0	1.0	1.0	1.0	1.0	0.204545454545
4_group3	7667586	C	C	1.0	1.0	1.0	1.0	1.0	0.230769230769
4_group3	7667590	C	C	1.0	1.0	1.0	1.0	0.28125	1.0
4_group3	7667596	T	T	1.0	1.0	1.0	0.65625	0.935483870968	1.0
4_group3	7667598	G	G	1.0	1.0	1.0	0.645161290323	1.0	1.0
4_group3	7667622	C	C	1.0	1.0	0.0	0.310344827586	1.0	1.0
4_group3	7667994	G	G	1.0	1.0	0.0	0.454545454545	1.0	1.0
4_group3	7668031	T	C	0.0	1.0	1.0	0.621621621622	0.277777777778	0.711538461538
4_group3	7668041	G	G	1.0	1.0	1.0	1.0	0.710526315789	1.0
4_group3	7668042	T	T	1.0	0.8	1.0	1.0	0.473684210526	0.0
4_group3	7668043	G	G	1.0	1.0	1.0	1.0	1.0	0.730769230769
4_group3	7668048	T	T	1.0	1.0	1.0	1.0	1.0	0.285714285714
4_group3	7668060	T	T	0.0	0.826086956522	1.0	1.0	0.538461538462	1.0
4_group3	7668061	C	C	0.0	0.826086956522	1.0	1.0	0.564102564103	1.0
4_group3	7668081	T	T	0.0	0.171428571429	1.0	1.0	1.0	1.0
4_group3	7668087	A	A	1.0	1.0	1.0	1.0	1.0	0.822222222222
4_group3	7668100	T	T	1.0	1.0	1.0	1.0	1.0	0.16
4_group3	7668114	T	T	1.0	1.0	1.0	1.0	0.38	1.0
4_group3	7668123	A	A	1.0	0.159090909091	1.0	1.0	1.0	1.0
4_group3	7668128	C	C	1.0	1.0	0.0	0.178571428571	1.0	1.0
4_group3	7668162	G	G	0.0	1.0	1.0	1.0	1.0	1.0
4_group3	7668165	G	G	1.0	0.777777777778	1.0	1.0	0.910714285714	1.0
4_group3	7668171	A	A	1.0	0.0	1.0	1.0	0.14	1.0
4_group3	7668173	A	A	1.0	0.357142857143	1.0	1.0	1.0	1.0
4_group3	7668175	C	C	1.0	0.357142857143	1.0	1.0	1.0	1.0
4_group3	7668185	G	G	1.0	0.346153846154	1.0	1.0	1.0	1.0
4_group3	7668186	T	T	1.0	1.0	0.0	0.30303030303	1.0	1.0
4_group3	7668189	T	T	1.0	0.37037037037	1.0	1.0	1.0	1.0
4_group3	7668190	C	C	1.0	0.346153846154	1.0	1.0	1.0	1.0
4_group3	7668192	T	T	1.0	0.346153846154	1.0	1.0	1.0	1.0
4_group3	7668194	G	G	1.0	1.0	1.0	1.0	0.411764705882	1.0
4_group3	7668196	T	T	1.0	0.346153846154	1.0	1.0	1.0	1.0
4_group3	7668202	A	A	0.0	1.0	1.0	0.742857142857	1.0	1.0
4_group3	7668204	C	C	0.0	1.0	1.0	0.763157894737	0.791666666667	1.0
4_group3	7668206	G	T	1.0	0.775	0.0	0.236842105263	0.808510638298	1.0
4_group3	7668211	T	T	1.0	1.0	1.0	1.0	0.787234042553	1.0
4_group3	7668212	C	C	1.0	1.0	1.0	1.0	0.787234042553	1.0
4_group3	7668214	T	T	1.0	1.0	1.0	1.0	1.0	0.0
4_group3	7668220	T	T	1.0	1.0	1.0	1.0	1.0	0.333333333333
4_group3	7668229	T	A	1.0	1.0	0.0	0.333333333333	0.176470588235	1.0
4_group3	7668238	T	T	1.0	1.0	1.0	1.0	1.0	0.775
4_group3	7668253	A	A	1.0	0.115384615385	1.0	1.0	1.0	1.0
4_group3	7668281	T	T	1.0	1.0	1.0	1.0	1.0	0.2
4_group3	7668284	T	T	1.0	1.0	1.0	1.0	0.191489361702	1.0
4_group3	7668325	A	A	1.0	0.0	1.0	1.0	1.0	1.0
4_group3	7668341	C	C	1.0	1.0	1.0	1.0	0.468085106383	0.772727272727
4_group3	7668460	G	C	1.0	1.0	0.0	0.285714285714	0.75	1.0
4_group3	7668478	T	T	1.0	1.0	1.0	1.0	0.8	1.0
4_group3	7668534	A	A	0.0	1.0	1.0	1.0	1.0	1.0
4_group3	7668626	C	C	1.0	0.75	1.0	1.0	1.0	1.0
4_group3	7668664	G	G	1.0	1.0	1.0	1.0	1.0	0.227272727273
4_group3	7668809	T	T	1.0	1.0	1.0	1.0	1.0	0.333333333333
4_group3	7668875	A	A	1.0	1.0	1.0	1.0	0.578947368421	1.0
4_group3	7668876	C	C	1.0	1.0	1.0	1.0	0.578947368421	1.0
4_group3	7668877	C	C	1.0	1.0	1.0	1.0	0.578947368421	1.0
4_group3	7668890	A	A	1.0	1.0	1.0	1.0	0.458333333333	1.0
4_group3	7668895	C	C	1.0	1.0	1.0	1.0	0.407407407407	1.0
4_group3	7668958	T	T	1.0	1.0	1.0	1.0	0.137931034483	1.0
4_group3	7668987	A	A	1.0	0.172413793103	1.0	1.0	1.0	1.0
4_group3	7668997	C	A	1.0	0.181818181818	1.0	1.0	1.0	1.0
4_group3	7669000	C	C	1.0	0.205882352941	1.0	1.0	1.0	1.0
4_group3	7669006	C	C	0.0	1.0	1.0	0.666666666667	1.0	1.0
4_group3	7669014	A	A	1.0	1.0	1.0	1.0	1.0	0.194444444444
4_group3	7669016	G	G	1.0	0.241379310345	1.0	1.0	1.0	1.0
4_group3	7669075	T	T	1.0	1.0	1.0	1.0	0.8	0.75
4_group3	7669098	G	G	1.0	0.297297297297	1.0	1.0	1.0	1.0
4_group3	7669108	G	G	1.0	1.0	0.0	0.48275862069	1.0	1.0
4_group3	7669282	A	A	1.0	0.310344827586	1.0	1.0	1.0	1.0
4_group3	7669303	G	C	1.0	0.0	1.0	0.851851851852	0.0	0.0
4_group3	7669325	T	T	1.0	1.0	1.0	1.0	1.0	0.777777777778
4_group3	7669361	A	A	1.0	1.0	1.0	0.757575757576	1.0	1.0
4_group3	7669367	T	T	1.0	1.0	1.0	1.0	0.297297297297	0.242424242424
4_group3	7669386	G	G	1.0	1.0	0.0	0.25	1.0	1.0
4_group3	7669400	G	T	0.0	0.967741935484	1.0	0.935483870968	0.965517241379	0.96
4_group3	7669401	T	G	0.0	0.967741935484	1.0	0.935483870968	0.965517241379	0.96
4_group3	7669449	T	T	0.0	1.0	1.0	1.0	1.0	1.0
4_group3	7669451	A	A	0.0	1.0	1.0	1.0	1.0	1.0
4_group3	7669466	T	T	1.0	0.578947368421	1.0	1.0	1.0	1.0
4_group3	7669474	C	C	1.0	1.0	1.0	1.0	1.0	0.290322580645
4_group3	7669523	C	C	1.0	1.0	0.0	0.230769230769	1.0	1.0
4_group3	7669538	G	G	1.0	0.7	1.0	1.0	1.0	1.0
4_group3	7669611	C	C	0.0	1.0	1.0	1.0	1.0	1.0
4_group3	7669656	G	G	1.0	1.0	1.0	0.735294117647	1.0	1.0
4_group3	7669658	A	A	0.0	1.0	1.0	1.0	1.0	1.0
4_group3	7669690	A	A	0.0	0.882352941176	1.0	0.678571428571	1.0	0.171428571429
4_group3	7669694	A	A	1.0	1.0	1.0	1.0	0.826086956522	1.0
4_group3	7669701	A	A	1.0	1.0	1.0	0.703703703704	0.45652173913	0.864864864865
4_group3	7669715	G	A	1.0	0.818181818182	1.0	1.0	1.0	0.179487179487
4_group3	7669717	T	T	0.0	1.0	1.0	1.0	0.0	0.820512820513
4_group3	7669731	G	G	1.0	0.193548387097	1.0	1.0	1.0	1.0
4_group3	7669733	T	T	1.0	1.0	1.0	0.758620689655	1.0	0.810810810811
4_group3	7669743	G	G	1.0	1.0	1.0	1.0	0.425531914894	1.0
4_group3	7669760	A	A	1.0	1.0	1.0	1.0	0.738095238095	1.0
4_group3	7669767	C	C	0.0	0.12	1.0	0.828571428571	0.619047619048	0.28125
4_group3	7669772	A	A	0.0	1.0	1.0	0.818181818182	1.0	1.0
4_group3	7669792	C	C	1.0	1.0	1.0	1.0	0.404761904762	1.0
4_group3	7669797	T	T	0.0	0.857142857143	0.970588235294	1.0	1.0	1.0
4_group3	7669848	C	G	0.0	0.972972972973	0.962962962963	1.0	0.358974358974	1.0
4_group3	7669874	A	A	1.0	1.0	1.0	1.0	1.0	0.0
4_group3	7669881	T	T	1.0	0.791666666667	1.0	1.0	1.0	0.0
4_group3	7669910	A	A	1.0	1.0	0.0	0.51724137931	1.0	1.0
4_group3	7670013	T	T	1.0	1.0	1.0	1.0	1.0	0.25
4_group3	7670019	C	C	1.0	1.0	1.0	1.0	0.777777777778	1.0
4_group3	7670050	G	G	1.0	1.0	1.0	0.692307692308	1.0	0.979166666667
4_group3	7670207	G	G	1.0	1.0	1.0	1.0	0.8	1.0
4_group3	7670210	G	G	1.0	0.8	1.0	0.777777777778	0.804347826087	0.214285714286
4_group3	7670280	A	T	1.0	1.0	1.0	0.541666666667	0.738095238095	0.304347826087
4_group3	7670283	A	G	1.0	0.605263157895	1.0	0.56	0.285714285714	0.291666666667
4_group3	7670306	G	G	1.0	0.607142857143	1.0	1.0	1.0	0.767441860465
4_group3	7670310	G	G	1.0	1.0	0.0	0.344827586207	1.0	1.0
4_group3	7670321	T	T	0.0	1.0	1.0	1.0	1.0	1.0
4_group3	7670380	A	A	1.0	1.0	1.0	1.0	0.619047619048	1.0
4_group3	7670383	A	T	1.0	0.205128205128	1.0	0.275862068966	0.0952380952381	0.755555555556
4_group3	7670393	A	A	1.0	1.0	1.0	0.3	1.0	0.75
4_group3	7670394	A	A	1.0	1.0	1.0	1.0	0.368421052632	1.0
4_group3	7670404	A	A	1.0	1.0	1.0	1.0	1.0	0.733333333333
4_group3	7670405	G	G	1.0	1.0	0.0	0.677419354839	1.0	1.0
4_group3	7670419	C	C	1.0	1.0	1.0	0.411764705882	0.708333333333	0.735849056604
4_group3	7670427	C	T	1.0	0.157894736842	1.0	1.0	1.0	1.0
4_group3	7670428	T	T	1.0	1.0	1.0	0.607142857143	1.0	1.0
4_group3	7670430	A	T	1.0	0.0	1.0	1.0	0.230769230769	0.245283018868
4_group3	7670438	A	A	0.0	1.0	0.0	0.40625	1.0	1.0
4_group3	7670440	T	T	1.0	1.0	1.0	0.606060606061	1.0	1.0
4_group3	7670465	A	A	1.0	0.682926829268	1.0	1.0	1.0	1.0
4_group3	7670469	A	A	1.0	0.720930232558	1.0	1.0	1.0	1.0
4_group3	7670470	T	T	1.0	1.0	1.0	1.0	0.806451612903	0.282051282051
4_group3	7670472	A	A	1.0	0.717391304348	1.0	1.0	1.0	1.0
4_group3	7670488	G	G	1.0	0.666666666667	0.0	0.0	1.0	0.969696969697
4_group3	7670489	A	A	1.0	0.333333333333	1.0	1.0	1.0	1.0
4_group3	7670492	C	C	1.0	1.0	1.0	0.685714285714	1.0	0.969696969697
4_group3	7670496	T	T	1.0	0.357142857143	1.0	1.0	1.0	1.0
4_group3	7670502	C	C	1.0	0.416666666667	1.0	1.0	1.0	1.0
4_group3	7670546	G	G	1.0	0.432432432432	1.0	1.0	1.0	1.0
4_group3	7670547	C	C	1.0	1.0	0.0	0.444444444444	1.0	1.0
4_group3	7670560	C	C	0.974358974359	1.0	1.0	0.638888888889	1.0	1.0
4_group3	7670567	T	T	1.0	1.0	1.0	1.0	0.551724137931	1.0
4_group3	7670601	C	C	1.0	1.0	1.0	1.0	0.5	1.0
4_group3	7670620	C	C	0.0	1.0	0.0	0.525	1.0	1.0
4_group3	7670621	C	C	0.0	1.0	1.0	1.0	1.0	1.0
4_group3	7670649	A	T	1.0	1.0	1.0	0.41935483871	1.0	1.0
4_group3	7670677	T	T	0.0	1.0	1.0	1.0	1.0	1.0
4_group3	7670678	T	T	0.0	1.0	1.0	1.0	1.0	1.0
4_group3	7670681	C	C	1.0	1.0	1.0	1.0	1.0	0.722222222222
4_group3	7670700	C	C	1.0	1.0	0.0	0.51724137931	0.724137931034	1.0
4_group3	7670733	G	A	1.0	0.0	1.0	0.518518518519	0.441176470588	0.828571428571
4_group3	7670738	A	A	1.0	1.0	1.0	1.0	0.176470588235	1.0
4_group3	7670747	T	T	1.0	0.266666666667	1.0	0.59375	1.0	1.0
4_group3	7670748	G	G	1.0	0.733333333333	1.0	1.0	1.0	1.0
4_group3	7670752	T	T	1.0	0.724137931034	1.0	1.0	1.0	1.0
4_group3	7670808	C	C	1.0	0.269230769231	1.0	1.0	1.0	1.0
4_group3	7670839	G	G	1.0	1.0	1.0	0.583333333333	1.0	1.0
4_group3	7670898	C	T	1.0	1.0	0.0	0.40625	0.678571428571	1.0
4_group3	7671016	C	C	1.0	1.0	0.0	0.413793103448	0.48275862069	1.0
4_group3	7671021	A	T	0.0	1.0	1.0	1.0	0.0	0.0
4_group3	7671026	C	C	1.0	1.0	1.0	1.0	0.448275862069	1.0
4_group3	7671060	T	T	1.0	1.0	0.0	0.51724137931	1.0	1.0
4_group3	7671090	C	C	0.0	1.0	1.0	1.0	1.0	1.0
4_group3	7671096	C	C	1.0	0.0	1.0	1.0	1.0	1.0
4_group3	7671101	C	C	1.0	0.745098039216	0.0	0.441176470588	1.0	1.0
4_group3	7671117	T	C	1.0	0.232558139535	1.0	1.0	1.0	1.0
4_group3	7671163	A	A	1.0	1.0	1.0	0.657142857143	1.0	1.0
4_group3	7671165	A	A	1.0	1.0	1.0	0.666666666667	1.0	1.0
4_group3	7671188	T	T	0.0	1.0	1.0	1.0	1.0	1.0
4_group3	7671214	A	A	1.0	1.0	1.0	0.714285714286	1.0	1.0
4_group3	7671250	G	G	0.0	0.209302325581	1.0	1.0	1.0	1.0
4_group3	7671273	G	G	1.0	1.0	0.0	0.277777777778	1.0	1.0
4_group3	7671399	A	A	1.0	1.0	1.0	1.0	0.68085106383	1.0
4_group3	7671412	T	T	1.0	1.0	1.0	1.0	0.0	0.0
4_group3	7671428	C	C	1.0	1.0	1.0	1.0	0.54347826087	1.0
4_group3	7671429	T	T	1.0	1.0	1.0	1.0	1.0	0.28125
4_group3	7671436	G	G	1.0	0.214285714286	1.0	1.0	0.184210526316	1.0
4_group3	7671455	C	C	1.0	0.133333333333	1.0	1.0	1.0	1.0
4_group3	7671465	T	T	1.0	0.1	1.0	1.0	1.0	1.0
4_group3	7671494	C	C	1.0	1.0	0.0	0.46875	1.0	1.0
4_group3	7671496	C	C	1.0	1.0	0.0	0.451612903226	1.0	1.0
4_group3	7671517	A	A	1.0	1.0	1.0	1.0	1.0	0.325
4_group3	7671518	T	C	1.0	1.0	0.0	0.333333333333	1.0	1.0
4_group3	7671520	C	C	0.974358974359	1.0	1.0	1.0	0.692307692308	1.0
4_group3	7671594	T	T	1.0	1.0	1.0	0.690476190476	1.0	1.0
4_group3	7671609	G	G	0.0	0.1875	1.0	1.0	1.0	1.0
4_group3	7671726	G	G	1.0	1.0	1.0	1.0	0.666666666667	1.0
4_group3	7671858	G	G	0.0	1.0	1.0	1.0	1.0	1.0
4_group3	7671862	A	A	1.0	1.0	1.0	0.657894736842	1.0	1.0
4_group3	7671910	A	A	1.0	1.0	1.0	0.69696969697	1.0	1.0
4_group3	7672084	A	A	0.0	0.967741935484	1.0	1.0	1.0	0.967741935484
4_group3	7672087	T	T	1.0	0.333333333333	1.0	0.714285714286	0.637931034483	0.0
4_group3	7672110	A	A	1.0	0.977272727273	0.0	0.311111111111	1.0	1.0
4_group3	7672114	C	T	0.0	0.727272727273	1.0	1.0	0.568965517241	0.0
4_group3	7672115	A	A	0.025	0.727272727273	1.0	1.0	0.689655172414	0.0
4_group3	7672128	G	T	1.0	1.0	1.0	1.0	0.672413793103	0.7
4_group3	7672132	A	A	1.0	0.716981132075	1.0	1.0	1.0	1.0
4_group3	7672159	A	A	1.0	1.0	1.0	1.0	0.396226415094	1.0
4_group3	7672171	G	G	1.0	1.0	1.0	1.0	0.632653061224	0.25
4_group3	7672178	C	C	1.0	1.0	0.0	0.447368421053	1.0	0.243902439024
4_group3	7672192	A	A	1.0	0.34693877551	1.0	1.0	1.0	0.216216216216
4_group3	7672195	C	C	1.0	0.367346938776	1.0	1.0	1.0	0.210526315789
4_group3	7672199	G	G	1.0	0.354166666667	1.0	1.0	0.461538461538	0.2
4_group3	7672216	T	T	1.0	1.0	1.0	1.0	0.859649122807	1.0
4_group3	7672220	T	T	0.0	1.0	1.0	1.0	1.0	1.0
4_group3	7672263	T	T	1.0	0.227272727273	1.0	1.0	1.0	1.0
4_group3	7672264	G	G	1.0	0.227272727273	1.0	1.0	1.0	1.0
4_group3	7672266	T	T	1.0	1.0	0.0	0.352941176471	0.65306122449	0.888888888889
4_group3	7672276	T	T	0.0	1.0	1.0	1.0	1.0	1.0
4_group3	7672277	C	C	0.0	1.0	1.0	1.0	1.0	1.0
4_group3	7672455	A	A	1.0	1.0	1.0	1.0	0.47619047619	1.0
4_group3	7672484	A	A	1.0	1.0	1.0	1.0	0.659090909091	1.0
4_group3	7672495	T	T	1.0	1.0	1.0	0.685714285714	0.55	1.0
4_group3	7672620	C	C	1.0	1.0	1.0	1.0	1.0	0.238095238095
4_group3	7672621	G	G	1.0	1.0	1.0	1.0	0.157894736842	1.0
4_group3	7672699	T	T	1.0	1.0	1.0	1.0	0.344827586207	1.0
4_group3	7672708	G	G	1.0	1.0	1.0	1.0	0.166666666667	0.769230769231
4_group3	7672744	T	T	1.0	1.0	1.0	0.909090909091	0.275	1.0
4_group3	7672746	T	T	1.0	0.0	0.0	0.0909090909091	1.0	1.0
4_group3	7672837	A	A	1.0	0.0	1.0	1.0	1.0	1.0
4_group3	7672848	C	C	0.0	1.0	1.0	1.0	1.0	1.0
4_group3	7672850	T	T	0.0	1.0	1.0	0.75	1.0	1.0
4_group3	7672860	A	A	1.0	1.0	1.0	1.0	1.0	0.257142857143
4_group3	7672875	A	A	1.0	0.95652173913	1.0	1.0	0.702127659574	1.0
4_group3	7672877	G	A	1.0	0.954545454545	1.0	1.0	0.630434782609	1.0
4_group3	7672880	A	A	1.0	0.954545454545	1.0	1.0	0.702127659574	1.0
4_group3	7672890	T	T	1.0	0.952380952381	0.0	0.230769230769	0.578947368421	1.0
4_group3	7672892	T	T	0.0	1.0	1.0	1.0	1.0	1.0
4_group3	7672897	G	G	1.0	1.0	1.0	0.692307692308	1.0	1.0
4_group3	7672908	T	T	0.0	1.0	1.0	1.0	1.0	0.702702702703
4_group3	7672913	A	A	1.0	0.0588235294118	1.0	1.0	0.625	1.0
4_group3	7672914	C	C	1.0	0.0588235294118	1.0	1.0	1.0	1.0
4_group3	7672928	C	C	0.0	0.105263157895	1.0	0.681818181818	0.921052631579	1.0
4_group3	7672978	G	G	1.0	1.0	1.0	0.782608695652	0.51724137931	0.733333333333
4_group3	7673020	G	G	1.0	0.129032258065	1.0	1.0	1.0	1.0
4_group3	7673021	C	C	1.0	0.129032258065	1.0	1.0	1.0	1.0
4_group3	7673024	C	C	1.0	0.972972972973	1.0	1.0	1.0	0.833333333333
4_group3	7673030	T	T	1.0	1.0	1.0	1.0	0.518518518519	1.0
4_group3	7673054	C	C	1.0	1.0	1.0	1.0	1.0	0.166666666667
4_group3	7673080	T	T	0.0	1.0	0.0	0.375	1.0	1.0
4_group3	7673088	A	A	0.0	1.0	1.0	1.0	1.0	1.0
4_group3	7673126	T	T	1.0	1.0	1.0	1.0	0.923076923077	0.153846153846
4_group3	7673193	C	C	1.0	1.0	1.0	0.44	1.0	1.0
4_group3	7673236	C	C	1.0	1.0	1.0	1.0	0.161290322581	1.0
4_group3	7673362	T	T	0.0	1.0	1.0	1.0	1.0	1.0
4_group3	7673374	G	G	1.0	1.0	0.0	0.322580645161	1.0	1.0
4_group3	7673477	G	A	1.0	0.175	1.0	0.588235294118	0.868421052632	0.833333333333
4_group3	7673478	A	C	1.0	1.0	1.0	0.606060606061	0.868421052632	0.833333333333
4_group3	7673626	T	T	1.0	1.0	1.0	1.0	0.51724137931	0.0
4_group3	7673666	T	T	1.0	1.0	0.0	0.0	0.545454545455	1.0
4_group3	7673677	T	T	1.0	1.0	1.0	1.0	1.0	0.282051282051
4_group3	7673713	C	C	1.0	0.235294117647	1.0	1.0	1.0	1.0
4_group3	7673718	A	A	1.0	1.0	0.0	0.40625	1.0	1.0
4_group3	7673727	T	T	1.0	1.0	0.0	0.0	1.0	1.0
4_group3	7673756	G	G	1.0	1.0	1.0	1.0	0.463414634146	1.0
4_group3	7673778	A	A	1.0	1.0	1.0	0.666666666667	1.0	1.0
4_group3	7673809	T	T	1.0	1.0	1.0	1.0	0.763157894737	1.0
4_group3	7673833	C	C	1.0	0.235294117647	0.96875	1.0	1.0	1.0
4_group3	7673842	C	C	1.0	0.272727272727	1.0	1.0	1.0	1.0
4_group3	7673859	T	T	1.0	1.0	1.0	0.684210526316	1.0	1.0
4_group3	7673873	T	T	1.0	1.0	1.0	1.0	0.781818181818	1.0
4_group3	7673874	T	T	1.0	1.0	0.0	0.372093023256	1.0	1.0
4_group3	7673899	G	C	1.0	0.74358974359	1.0	0.6	1.0	1.0
4_group3	7673947	G	G	1.0	0.0	0.0	0.34375	1.0	1.0
4_group3	7673948	T	T	1.0	0.0	0.0	0.34375	1.0	1.0
4_group3	7673951	C	C	1.0	0.0	0.0	0.34375	1.0	1.0
4_group3	7673959	C	T	1.0	1.0	1.0	0.677419354839	0.868421052632	0.0
4_group3	7673960	T	T	1.0	0.310344827586	1.0	1.0	1.0	1.0
4_group3	7673974	G	A	1.0	1.0	1.0	0.692307692308	0.861111111111	1.0
4_group3	7673975	C	T	0.0	0.677419354839	1.0	0.692307692308	0.605263157895	0.766666666667
4_group3	7673989	C	C	1.0	1.0	0.0	0.307692307692	1.0	1.0
4_group3	7674029	C	T	1.0	1.0	0.0	0.411764705882	1.0	1.0
4_group3	7674033	C	C	1.0	1.0	1.0	1.0	0.540540540541	0.387096774194
4_group3	7674098	A	A	1.0	1.0	1.0	1.0	1.0	0.358974358974
4_group3	7674103	C	C	0.0	1.0	1.0	1.0	1.0	1.0
4_group3	7674134	G	G	1.0	0.625	1.0	0.758620689655	1.0	1.0
4_group3	7674161	C	A	1.0	0.347826086957	1.0	1.0	1.0	1.0
4_group3	7674180	T	T	1.0	1.0	0.0	0.428571428571	1.0	1.0
4_group3	7674184	G	G	1.0	0.653846153846	1.0	1.0	1.0	1.0
4_group3	7674185	G	G	1.0	1.0	0.0	0.388888888889	0.772727272727	1.0
4_group3	7674188	G	G	1.0	0.307692307692	1.0	1.0	1.0	1.0
4_group3	7674418	T	C	0.0	1.0	1.0	1.0	0.131578947368	1.0
4_group3	7674422	G	G	0.0	1.0	1.0	1.0	0.852941176471	1.0
4_group3	7674424	C	A	1.0	1.0	1.0	1.0	0.147058823529	1.0
4_group3	7674428	A	G	1.0	1.0	1.0	0.526315789474	0.0	0.6875
4_group3	7674432	C	C	1.0	1.0	1.0	1.0	0.222222222222	0.3125
4_group3	7674433	C	C	0.0	1.0	1.0	1.0	1.0	1.0
4_group3	7674589	C	T	0.0	1.0	1.0	1.0	1.0	1.0
4_group3	7674591	G	G	1.0	0.0	0.0	0.0	1.0	0.764705882353
4_group3	7674599	G	G	1.0	0.842105263158	1.0	1.0	0.8	0.342105263158
4_group3	7674647	G	G	0.0	1.0	1.0	1.0	1.0	1.0
4_group3	7674648	A	A	1.0	1.0	1.0	1.0	1.0	0.3
4_group3	7674666	A	G	0.0	1.0	1.0	0.68	0.404761904762	0.0
4_group3	7674720	C	C	1.0	0.810810810811	1.0	0.666666666667	1.0	1.0
4_group3	7674721	C	C	1.0	1.0	0.0	1.0	1.0	1.0
4_group3	7674748	T	C	0.0	0.878787878788	1.0	0.678571428571	1.0	1.0
4_group3	7674756	C	C	1.0	1.0	1.0	1.0	0.789473684211	1.0
4_group3	7674826	A	A	1.0	1.0	0.0	1.0	0.965517241379	1.0
4_group3	7674832	A	G	0.0	1.0	1.0	0.666666666667	0.178571428571	1.0
4_group3	7674837	C	C	1.0	0.878048780488	0.0	1.0	0.821428571429	0.0
4_group3	7674848	G	G	1.0	1.0	1.0	1.0	0.714285714286	1.0
4_group3	7674882	A	A	1.0	1.0	0.0	0.0	1.0	1.0
4_group3	7674885	G	G	1.0	0.80487804878	1.0	1.0	1.0	1.0
4_group3	7674894	C	C	1.0	0.813953488372	1.0	1.0	1.0	1.0
4_group3	7674895	T	T	1.0	1.0	1.0	1.0	0.346153846154	1.0
4_group3	7674905	C	A	0.0	0.175	1.0	0.315789473684	0.692307692308	1.0
4_group3	7674908	C	C	1.0	1.0	1.0	0.352941176471	0.692307692308	1.0
4_group3	7674910	A	A	1.0	1.0	0.0	0.647058823529	1.0	1.0
4_group3	7674924	T	T	0.0	1.0	1.0	1.0	1.0	1.0
4_group3	7674933	A	A	1.0	0.2	1.0	1.0	1.0	1.0
4_group3	7674937	T	T	1.0	1.0	1.0	1.0	1.0	0.259259259259
4_group3	7674939	T	T	0.0	0.2	1.0	0.619047619048	0.291666666667	1.0
4_group3	7674959	G	G	1.0	1.0	1.0	0.647058823529	0.363636363636	0.0
4_group3	7675030	C	C	1.0	1.0	1.0	1.0	0.652173913043	1.0
4_group3	7675097	C	C	1.0	1.0	1.0	1.0	0.433333333333	1.0
4_group3	7675239	T	T	1.0	1.0	1.0	1.0	0.242424242424	0.880952380952
4_group3	7675261	A	A	1.0	1.0	1.0	0.586206896552	1.0	1.0
4_group3	7675336	T	T	1.0	0.84375	1.0	1.0	0.78125	0.208333333333
4_group3	7675339	G	G	0.0	1.0	1.0	1.0	1.0	1.0
4_group3	7675408	G	C	1.0	0.107142857143	1.0	0.275862068966	0.0	0.793103448276
4_group3	7675426	T	T	0.0	0.0714285714286	1.0	1.0	0.558139534884	1.0
4_group3	7675430	G	G	1.0	1.0	0.0	1.0	1.0	1.0
4_group3	7675459	C	C	1.0	1.0	1.0	1.0	0.75	1.0
4_group3	7675469	A	A	0.0	1.0	1.0	0.6875	0.5	1.0
4_group3	7675479	G	G	1.0	0.178571428571	1.0	1.0	1.0	1.0
4_group3	7675485	T	T	1.0	1.0	1.0	1.0	0.717391304348	1.0
4_group3	7675495	C	T	1.0	0.733333333333	0.0	0.0	1.0	1.0
4_group3	7675498	G	G	1.0	1.0	1.0	0.666666666667	1.0	1.0
4_group3	7675515	T	T	1.0	0.222222222222	1.0	0.777777777778	1.0	0.871794871795
4_group3	7675525	G	G	1.0	1.0	0.0	1.0	1.0	1.0
4_group3	7675532	C	C	1.0	0.205882352941	1.0	1.0	1.0	1.0
4_group3	7675703	A	A	1.0	1.0	1.0	1.0	0.745098039216	1.0
4_group3	7675706	A	A	1.0	1.0	1.0	1.0	0.78	1.0
4_group3	7675814	A	A	1.0	1.0	1.0	1.0	1.0	0.285714285714
4_group3	7675832	T	T	1.0	0.805555555556	1.0	1.0	0.0	0.76
4_group3	7675884	G	G	0.978723404255	1.0	1.0	1.0	0.520833333333	1.0
4_group3	7675969	G	G	1.0	1.0	0.0	1.0	1.0	1.0
4_group3	7676250	T	T	1.0	1.0	1.0	1.0	0.472222222222	1.0
4_group3	7676268	G	G	1.0	0.675675675676	1.0	0.0	1.0	1.0
4_group3	7676271	C	C	0.0	1.0	1.0	1.0	0.825	1.0
4_group3	7676279	G	G	0.0	1.0	1.0	1.0	1.0	1.0
4_group3	7676281	C	C	1.0	1.0	0.0	1.0	0.825	1.0
4_group3	7676291	A	A	1.0	0.333333333333	1.0	1.0	1.0	1.0
4_group3	7676292	C	C	1.0	0.351351351351	1.0	0.785714285714	1.0	0.809523809524
4_group3	7676296	A	A	1.0	1.0	1.0	0.793103448276	1.0	0.818181818182
4_group3	7676406	A	A	1.0	1.0	1.0	1.0	0.481481481481	1.0
4_group3	7676409	A	G	0.0	1.0	1.0	0.470588235294	1.0	1.0
4_group3	7676413	T	C	1.0	1.0	1.0	0.444444444444	1.0	0.965517241379
4_group3	7676567	T	T	1.0	1.0	1.0	1.0	0.216216216216	0.682926829268
4_group3	7676701	A	A	0.0	1.0	1.0	1.0	1.0	1.0
4_group3	7676707	G	G	1.0	1.0	1.0	1.0	1.0	0.170731707317
4_group3	7676720	A	A	1.0	1.0	1.0	0.652173913043	1.0	1.0
4_group3	7676770	G	G	1.0	0.384615384615	1.0	1.0	1.0	1.0
4_group3	7676776	C	C	1.0	1.0	0.0	0.652173913043	1.0	1.0
4_group3	7676821	A	A	1.0	1.0	1.0	1.0	0.864864864865	0.25
4_group3	7676955	T	T	1.0	1.0	1.0	0.633333333333	1.0	1.0
4_group3	7676972	T	T	1.0	0.333333333333	1.0	1.0	0.565217391304	1.0
4_group3	7677009	C	C	1.0	1.0	1.0	0.263157894737	1.0	1.0
4_group3	7677012	C	C	1.0	1.0	1.0	0.263157894737	1.0	1.0
4_group3	7677088	C	C	1.0	1.0	1.0	1.0	0.888888888889	0.542857142857
4_group3	7677306	C	C	1.0	1.0	1.0	1.0	0.666666666667	1.0
4_group3	7677459	G	G	1.0	0.189189189189	1.0	1.0	1.0	1.0
4_group3	7677466	G	G	1.0	1.0	1.0	0.289473684211	1.0	0.969696969697
4_group3	7677468	G	G	1.0	1.0	0.0	1.0	1.0	1.0
4_group3	7677488	G	G	1.0	1.0	1.0	0.322580645161	1.0	1.0
4_group3	7677490	A	A	1.0	1.0	1.0	0.322580645161	1.0	1.0
4_group3	7677526	G	G	0.0	0.815789473684	0.0	1.0	1.0	1.0
4_group3	7677534	G	G	0.0	0.871794871795	0.0	1.0	1.0	1.0
4_group3	7677538	A	A	1.0	1.0	1.0	1.0	0.4	1.0
4_group3	7677546	G	G	1.0	1.0	1.0	1.0	0.388888888889	1.0
4_group3	7677551	G	G	0.0	0.871794871795	0.0	1.0	1.0	1.0
4_group3	7677555	G	G	0.0	0.871794871795	0.0	1.0	0.742857142857	1.0
4_group3	7677569	C	C	1.0	0.179487179487	1.0	1.0	1.0	1.0
4_group3	7677571	A	T	1.0	1.0	1.0	0.764705882353	1.0	1.0
4_group3	7677585	A	A	1.0	1.0	1.0	1.0	0.216216216216	1.0
4_group3	7677587	T	A	1.0	1.0	1.0	0.71875	0.972222222222	1.0
4_group3	7677591	G	G	1.0	1.0	1.0	0.323529411765	1.0	1.0
4_group3	7677598	C	C	1.0	1.0	1.0	1.0	0.210526315789	1.0
4_group3	7677609	G	G	1.0	1.0	1.0	1.0	0.171428571429	0.0
4_group3	7677644	G	G	1.0	1.0	1.0	0.0	0.291666666667	1.0
4_group3	7677686	G	G	0.0	1.0	1.0	1.0	1.0	1.0
4_group3	7677695	A	A	1.0	1.0	1.0	1.0	0.794871794872	1.0
4_group3	7677696	C	C	0.0	1.0	0.0	1.0	1.0	1.0
4_group3	7677702	G	G	0.0	1.0	1.0	1.0	1.0	1.0
4_group3	7677725	C	C	1.0	1.0	0.0	1.0	0.266666666667	0.108108108108
4_group3	7677729	A	A	1.0	1.0	0.0	1.0	0.787234042553	1.0
4_group3	7677738	T	T	1.0	1.0	1.0	1.0	0.804347826087	1.0
4_group3	7677741	A	A	0.0	1.0	1.0	0.3	1.0	1.0
4_group3	7677748	T	T	1.0	1.0	1.0	0.363636363636	1.0	1.0
4_group3	7677749	C	C	1.0	1.0	1.0	0.363636363636	1.0	1.0
4_group3	7677755	A	A	0.0	1.0	1.0	0.333333333333	1.0	1.0
4_group3	7677770	T	T	1.0	1.0	1.0	0.32	1.0	1.0
4_group3	7677776	A	A	1.0	1.0	1.0	0.703703703704	0.75	0.21568627451
4_group3	7677781	A	A	1.0	0.28125	1.0	1.0	1.0	1.0
4_group3	7677783	G	G	1.0	1.0	1.0	1.0	0.767441860465	1.0
4_group3	7677785	G	A	1.0	1.0	1.0	0.666666666667	0.75	1.0
4_group3	7677792	T	T	1.0	0.264705882353	1.0	0.36	0.209302325581	1.0
4_group3	7677805	A	C	1.0	0.0	1.0	0.384615384615	0.589743589744	1.0
4_group3	7677814	A	A	1.0	1.0	1.0	0.576923076923	0.861111111111	0.315789473684
4_group3	7677815	C	C	1.0	1.0	1.0	1.0	0.583333333333	1.0
4_group3	7677842	G	G	1.0	1.0	1.0	0.323529411765	1.0	1.0
4_group3	7677843	T	T	1.0	1.0	1.0	1.0	0.866666666667	0.55
4_group3	7677853	C	C	0.0	1.0	0.0	1.0	1.0	1.0
4_group3	7677978	T	T	1.0	1.0	1.0	0.333333333333	1.0	1.0
4_group3	7677979	C	C	1.0	1.0	1.0	0.666666666667	1.0	1.0
4_group3	7677980	C	C	1.0	1.0	1.0	0.333333333333	1.0	1.0
4_group3	7677981	C	C	1.0	1.0	1.0	0.0	1.0	0.258064516129
4_group3	7677987	T	C	1.0	1.0	1.0	0.714285714286	0.533333333333	1.0
4_group3	7677991	C	C	1.0	0.32	1.0	1.0	1.0	1.0
4_group3	7677992	G	G	1.0	1.0	1.0	0.714285714286	1.0	0.3
4_group3	7677995	G	G	1.0	1.0	1.0	1.0	0.533333333333	1.0
4_group3	7678002	T	C	1.0	1.0	1.0	1.0	0.875	0.277777777778
4_group3	7678004	A	A	1.0	1.0	1.0	1.0	1.0	0.277777777778
4_group3	7678023	G	G	1.0	1.0	1.0	1.0	1.0	0.657894736842
4_group3	7678034	C	C	1.0	1.0	1.0	1.0	0.666666666667	1.0
4_group3	7678061	G	A	1.0	1.0	1.0	1.0	0.717391304348	1.0
4_group3	7678064	T	T	0.0	1.0	0.0	1.0	1.0	1.0
4_group3	7678067	C	C	1.0	1.0	1.0	0.741935483871	0.533333333333	1.0
4_group3	7678069	C	C	1.0	0.852941176471	1.0	1.0	0.533333333333	1.0
4_group3	7678080	T	T	1.0	1.0	1.0	1.0	1.0	0.333333333333
4_group3	7678086	G	G	1.0	1.0	1.0	1.0	1.0	0.684210526316
4_group3	7678092	C	C	1.0	0.771428571429	1.0	1.0	1.0	1.0
4_group3	7678097	C	C	1.0	1.0	1.0	0.289473684211	1.0	1.0
4_group3	7678102	T	T	1.0	1.0	1.0	0.25	0.333333333333	1.0
4_group3	7678103	T	T	1.0	1.0	1.0	1.0	1.0	0.351351351351
4_group3	7678106	C	C	1.0	0.212121212121	1.0	1.0	1.0	1.0
4_group3	7678120	A	A	1.0	1.0	1.0	1.0	0.795454545455	1.0
4_group3	7678130	C	C	1.0	1.0	0.0	1.0	1.0	1.0
4_group3	7678185	T	A	1.0	1.0	1.0	0.272727272727	1.0	0.731707317073
4_group3	7678188	C	C	1.0	1.0	1.0	1.0	1.0	0.285714285714
4_group3	7678196	T	T	1.0	1.0	1.0	0.733333333333	1.0	1.0
4_group3	7678197	C	C	1.0	1.0	1.0	0.741935483871	1.0	1.0
4_group3	7678211	C	C	0.0	1.0	0.976744186047	1.0	1.0	1.0
4_group3	7678216	G	G	1.0	0.166666666667	1.0	1.0	1.0	1.0
4_group3	7678222	A	A	1.0	1.0	1.0	1.0	1.0	0.720930232558
4_group3	7678239	A	A	1.0	0.878787878788	0.0	0.0	0.679245283019	0.736842105263
4_group3	7678240	A	A	1.0	1.0	0.0	1.0	1.0	1.0
4_group3	7678362	G	G	0.0	1.0	1.0	1.0	1.0	1.0
4_group3	7678364	T	T	1.0	0.0	1.0	1.0	1.0	1.0
4_group3	7678384	T	T	0.0	1.0	1.0	1.0	1.0	1.0
4_group3	7678389	C	C	1.0	1.0	0.0	1.0	1.0	1.0
4_group3	7678397	A	A	1.0	1.0	1.0	1.0	0.809523809524	1.0
4_group3	7678474	G	G	1.0	1.0	0.0	1.0	0.677419354839	1.0
4_group3	7678476	G	G	1.0	1.0	1.0	1.0	0.677419354839	1.0
4_group3	7678491	G	G	1.0	1.0	1.0	1.0	0.433333333333	1.0
4_group3	7678495	T	T	1.0	1.0	1.0	0.333333333333	1.0	1.0
4_group3	7678515	G	G	0.0	0.861111111111	1.0	0.333333333333	1.0	1.0
4_group3	7678520	G	A	1.0	0.142857142857	1.0	1.0	0.129032258065	0.0
4_group3	7678522	A	A	1.0	0.171428571429	0.96875	1.0	1.0	1.0
4_group3	7678559	C	C	1.0	0.212121212121	1.0	1.0	1.0	1.0
4_group3	7678580	C	C	1.0	1.0	0.0	1.0	0.363636363636	1.0
4_group3	7678599	A	A	0.0	1.0	1.0	1.0	1.0	1.0
4_group3	7678638	T	T	1.0	1.0	0.0	1.0	0.0	0.27027027027
4_group3	7678641	G	G	1.0	1.0	0.0	1.0	0.0	0.27027027027
4_group3	7678672	G	G	1.0	1.0	1.0	0.724137931034	1.0	1.0
4_group3	7678765	C	C	1.0	1.0	1.0	0.5	1.0	1.0
4_group3	7678888	T	T	1.0	0.703703703704	1.0	1.0	1.0	1.0
4_group3	7678901	T	C	0.0	0.0	1.0	0.46875	1.0	1.0
4_group3	7678903	G	T	0.0	0.0	1.0	0.483870967742	1.0	1.0
4_group3	7678916	C	C	0.0	0.612903225806	1.0	0.571428571429	0.0	0.717948717949
4_group3	7678924	C	C	1.0	0.612903225806	1.0	1.0	1.0	1.0
4_group3	7678947	T	T	0.0	1.0	1.0	1.0	1.0	1.0
4_group3	7678950	C	C	1.0	1.0	0.0	0.555555555556	1.0	1.0
4_group3	7678955	T	A	1.0	1.0	1.0	1.0	0.0	0.0
4_group3	7678966	G	G	1.0	0.416666666667	1.0	1.0	1.0	1.0
4_group3	7678969	A	G	1.0	1.0	0.0	0.444444444444	1.0	1.0
4_group3	7678976	T	T	1.0	1.0	1.0	1.0	1.0	0.342857142857
4_group3	7678988	A	A	1.0	1.0	1.0	1.0	0.314285714286	1.0
4_group3	7679029	C	C	1.0	1.0	0.0	0.708333333333	1.0	1.0
4_group3	7679032	T	T	1.0	0.814814814815	1.0	1.0	0.837837837838	0.371428571429
4_group3	7679033	C	C	1.0	1.0	1.0	0.32	0.162162162162	0.657142857143
4_group3	7679122	T	T	1.0	1.0	1.0	1.0	1.0	0.769230769231
4_group3	7679220	C	C	1.0	1.0	1.0	1.0	0.5	1.0
4_group3	7679272	A	A	1.0	1.0	1.0	1.0	0.727272727273	1.0
4_group3	7679292	A	A	1.0	1.0	1.0	1.0	1.0	0.757575757576
4_group3	7679353	A	A	1.0	1.0	1.0	1.0	0.444444444444	1.0
4_group3	7679409	C	C	1.0	1.0	1.0	0.333333333333	1.0	1.0
4_group3	7679610	A	A	1.0	1.0	1.0	1.0	1.0	0.35
4_group3	7679811	G	G	0.0	0.681818181818	1.0	1.0	1.0	1.0
4_group3	7679815	C	A	1.0	0.318181818182	1.0	1.0	0.526315789474	1.0
4_group3	7679818	G	G	1.0	1.0	1.0	1.0	0.473684210526	1.0
4_group3	7679827	A	G	1.0	0.625	1.0	0.466666666667	0.738095238095	0.0
4_group3	7679840	A	A	1.0	1.0	1.0	0.592592592593	0.525	0.0
4_group3	7679841	C	C	1.0	0.634146341463	1.0	0.62962962963	0.525	0.0
4_group3	7679845	C	C	1.0	0.577777777778	1.0	0.6	0.512820512821	0.0
4_group3	7679849	A	A	1.0	1.0	1.0	0.586206896552	1.0	1.0
4_group3	7679859	A	A	1.0	1.0	1.0	0.971428571429	0.714285714286	1.0
4_group3	7679862	G	G	1.0	1.0	1.0	1.0	0.53125	1.0
4_group3	7679863	G	G	1.0	1.0	1.0	1.0	0.6875	1.0
4_group3	7679871	A	T	1.0	0.388888888889	1.0	1.0	1.0	1.0
4_group3	7679874	G	A	1.0	0.4	1.0	1.0	1.0	1.0
4_group3	7679878	C	G	1.0	0.4	1.0	1.0	0.689655172414	1.0
4_group3	7679882	G	G	1.0	1.0	1.0	0.461538461538	1.0	0.739130434783
4_group3	7679895	C	C	1.0	0.612903225806	1.0	1.0	1.0	1.0
4_group3	7679956	T	G	1.0	0.3125	0.961538461538	0.473684210526	0.848484848485	1.0
4_group3	7680012	T	T	1.0	0.690476190476	1.0	1.0	1.0	1.0
4_group3	7680018	G	G	1.0	0.641025641026	1.0	0.714285714286	0.666666666667	1.0
4_group3	7680019	A	A	1.0	1.0	0.0	1.0	1.0	1.0
4_group3	7680021	G	G	1.0	1.0	1.0	0.285714285714	1.0	1.0
4_group3	7680029	T	T	1.0	0.7	1.0	1.0	1.0	1.0
4_group3	7680031	G	G	1.0	1.0	1.0	1.0	0.74358974359	1.0
4_group3	7680040	T	T	1.0	1.0	0.0	1.0	0.0	1.0
4_group3	7680152	T	T	1.0	1.0	1.0	0.357142857143	1.0	1.0
4_group3	7680168	A	A	1.0	0.827586206897	1.0	0.37037037037	0.216216216216	0.631578947368
4_group3	7680170	G	G	0.0	0.185185185185	1.0	0.62962962963	0.810810810811	1.0
4_group3	7680177	T	T	1.0	1.0	1.0	1.0	1.0	0.625
4_group3	7680197	T	C	1.0	0.117647058824	0.0	0.592592592593	1.0	0.882352941176
4_group3	7680202	G	G	1.0	1.0	0.0	1.0	1.0	1.0
4_group3	7680207	C	C	1.0	1.0	1.0	0.535714285714	1.0	1.0
4_group3	7680227	A	A	1.0	0.0	1.0	1.0	0.769230769231	0.0
4_group3	7680233	T	T	1.0	1.0	1.0	1.0	0.459459459459	1.0
4_group3	7680234	G	G	1.0	1.0	1.0	1.0	1.0	0.357142857143
4_group3	7680245	A	A	1.0	0.166666666667	1.0	0.62962962963	1.0	1.0
4_group3	7680247	T	T	1.0	1.0	1.0	1.0	0.533333333333	1.0
4_group3	7680291	G	G	1.0	0.694444444444	1.0	1.0	1.0	1.0
4_group3	7680324	C	C	1.0	0.756756756757	1.0	1.0	0.794117647059	1.0
4_group3	7680342	A	A	0.0	0.0	1.0	1.0	1.0	0.24
4_group3	7680345	A	A	1.0	1.0	1.0	0.655172413793	1.0	1.0
4_group3	7680356	C	A	1.0	0.814814814815	1.0	0.375	0.333333333333	0.0
4_group3	7680357	T	G	1.0	0.814814814815	1.0	0.375	0.333333333333	0.0
4_group3	7680476	C	C	1.0	1.0	1.0	1.0	1.0	0.222222222222
4_group3	7680493	G	T	1.0	0.8125	1.0	0.0	0.6	0.75
4_group3	7680548	C	C	1.0	1.0	1.0	1.0	1.0	0.346153846154
4_group3	7680754	T	T	0.0	0.333333333333	1.0	1.0	0.0454545454545	1.0
4_group3	7680786	C	C	1.0	1.0	1.0	1.0	0.736842105263	0.7
4_group3	7680816	A	A	1.0	0.857142857143	1.0	1.0	1.0	0.647058823529
4_group3	7680825	G	G	1.0	0.185185185185	1.0	1.0	1.0	1.0
4_group3	7680829	C	C	1.0	1.0	0.0	1.0	1.0	1.0
4_group3	7680876	A	A	1.0	0.379310344828	0.0	1.0	1.0	1.0
4_group3	7680877	G	G	0.0	1.0	1.0	1.0	1.0	1.0
4_group3	7680889	C	C	1.0	0.645161290323	1.0	0.44	0.684210526316	0.0
4_group3	7680893	A	A	1.0	1.0	1.0	1.0	1.0	0.157894736842
4_group3	7680894	C	C	1.0	0.4	1.0	1.0	1.0	1.0
4_group3	7680928	G	G	0.0	0.615384615385	1.0	1.0	1.0	1.0
4_group3	7680947	G	G	1.0	0.25	1.0	1.0	1.0	0.238095238095
4_group3	7680957	T	G	0.0	1.0	1.0	0.28	0.115384615385	0.761904761905
4_group3	7680963	A	G	0.0	0.148148148148	1.0	0.260869565217	1.0	1.0
4_group3	7680964	C	G	1.0	1.0	1.0	0.260869565217	1.0	1.0
4_group3	7681199	G	G	1.0	1.0	0.0	1.0	0.769230769231	1.0
4_group3	7681202	G	G	0.0	1.0	1.0	1.0	1.0	1.0
4_group3	7681211	G	G	1.0	0.771428571429	1.0	1.0	1.0	1.0
4_group3	7681218	G	G	0.0	1.0	1.0	1.0	1.0	1.0
4_group3	7681234	G	G	1.0	0.75	1.0	1.0	1.0	0.8125
4_group3	7681237	T	T	0.0	0.25	1.0	0.888888888889	1.0	0.0
4_group3	7681250	A	A	1.0	1.0	0.0	1.0	0.787878787879	1.0
4_group3	7681259	C	C	1.0	0.0	1.0	1.0	0.787878787879	1.0
4_group3	7681267	A	A	1.0	1.0	1.0	1.0	0.472222222222	1.0
4_group3	7681268	T	T	1.0	1.0	1.0	0.814814814815	1.0	0.787878787879
4_group3	7681282	T	T	1.0	0.25	1.0	1.0	1.0	1.0
4_group3	7681283	C	C	1.0	1.0	1.0	1.0	0.586206896552	0.0
4_group3	7681284	A	A	1.0	0.0	1.0	1.0	1.0	1.0
4_group3	7681301	A	A	1.0	0.206896551724	1.0	1.0	1.0	1.0
4_group3	7681313	A	A	1.0	1.0	0.0	1.0	1.0	1.0
4_group3	7681327	G	G	1.0	0.28	0.0	0.272727272727	1.0	1.0
4_group3	7681330	A	C	1.0	0.75	1.0	0.761904761905	0.918918918919	1.0
4_group3	7681332	A	G	1.0	1.0	1.0	1.0	0.486486486486	1.0
4_group3	7681432	C	C	1.0	1.0	1.0	1.0	1.0	0.803921568627
4_group3	7681440	T	T	1.0	1.0	1.0	1.0	0.685714285714	1.0
4_group3	7681443	T	T	1.0	1.0	1.0	1.0	0.514285714286	0.792452830189
4_group3	7681452	G	G	1.0	1.0	1.0	1.0	0.735294117647	1.0
4_group3	7681477	A	A	1.0	1.0	1.0	1.0	0.642857142857	1.0
4_group3	7681478	A	A	0.0	1.0	0.0	1.0	0.392857142857	0.8
4_group3	7681484	T	T	1.0	0.741935483871	1.0	1.0	1.0	1.0
4_group3	7681487	T	A	1.0	1.0	0.0	1.0	1.0	0.186046511628
4_group3	7681491	A	A	1.0	0.322580645161	1.0	0.325	1.0	1.0
4_group3	7681510	G	G	1.0	0.3	1.0	0.25641025641	1.0	1.0
4_group3	7681511	C	C	1.0	1.0	0.0	1.0	1.0	0.170731707317
4_group3	7681519	A	A	1.0	1.0	1.0	0.769230769231	1.0	1.0
4_group3	7681523	T	T	1.0	0.727272727273	0.0	1.0	0.763157894737	0.15
4_group3	7681539	G	G	1.0	0.3	1.0	0.1875	0.684210526316	1.0
4_group3	7681544	T	T	1.0	0.275862068966	1.0	0.1875	0.948717948718	1.0
4_group3	7681546	G	G	1.0	1.0	1.0	1.0	0.738095238095	1.0
4_group3	7681553	A	A	1.0	1.0	1.0	1.0	0.738095238095	1.0
4_group3	7681554	G	G	1.0	1.0	1.0	1.0	1.0	0.0
4_group3	7681573	T	T	1.0	0.259259259259	1.0	1.0	1.0	1.0
4_group3	7681577	T	T	1.0	0.241379310345	1.0	1.0	0.979166666667	1.0
4_group3	7681587	A	G	1.0	0.153846153846	1.0	0.96	0.767441860465	1.0
4_group3	7681591	A	G	0.0	0.142857142857	1.0	0.75	0.767441860465	1.0
4_group3	7681595	C	C	0.0	1.0	1.0	1.0	1.0	1.0
4_group3	7681606	C	C	1.0	0.178571428571	1.0	1.0	1.0	1.0
4_group3	7681608	C	C	1.0	1.0	0.0	1.0	1.0	1.0
4_group3	7681620	A	A	1.0	0.153846153846	0.0	1.0	0.358974358974	1.0
4_group3	7681631	A	A	0.0	0.0	1.0	0.7	1.0	0.885714285714
4_group3	7681642	A	A	0.0	1.0	1.0	1.0	1.0	1.0
4_group3	7681643	C	C	0.0	1.0	1.0	1.0	1.0	1.0
4_group3	7681650	A	A	0.0	1.0	1.0	1.0	1.0	1.0
4_group3	7681655	G	G	1.0	0.846153846154	1.0	0.631578947368	1.0	1.0
4_group3	7681656	C	C	0.0	1.0	1.0	1.0	1.0	1.0
4_group3	7681671	G	G	1.0	1.0	1.0	1.0	0.529411764706	1.0
4_group3	7681678	T	T	1.0	1.0	1.0	1.0	0.542857142857	1.0
4_group3	7681682	G	G	1.0	1.0	1.0	1.0	0.515151515152	1.0
4_group3	7681683	C	C	1.0	1.0	1.0	1.0	0.515151515152	1.0
4_group3	7681687	C	C	1.0	0.85	1.0	0.658536585366	1.0	0.857142857143
4_group3	7681689	C	C	1.0	1.0	1.0	1.0	0.5	1.0
4_group3	7681693	G	T	1.0	0.833333333333	1.0	0.365853658537	0.774193548387	1.0
4_group3	7681697	A	A	1.0	1.0	1.0	1.0	0.466666666667	1.0
4_group3	7681706	G	G	1.0	1.0	1.0	1.0	0.351351351351	1.0
4_group3	7681715	C	C	1.0	0.8	1.0	1.0	0.829268292683	1.0
4_group3	7681720	G	G	1.0	0.794871794872	1.0	0.355555555556	1.0	1.0
4_group3	7681726	C	C	1.0	1.0	1.0	1.0	0.357142857143	1.0
4_group3	7681730	C	C	1.0	0.970588235294	1.0	1.0	0.380952380952	1.0
4_group3	7681772	T	T	0.0	1.0	1.0	1.0	1.0	1.0
4_group3	7681892	T	T	1.0	1.0	0.0	1.0	1.0	1.0
4_group3	7681903	C	C	1.0	1.0	1.0	1.0	0.461538461538	0.151515151515
4_group3	7681933	A	A	0.0	1.0	1.0	1.0	1.0	1.0
4_group3	7682029	C	C	1.0	1.0	0.0	1.0	1.0	1.0
4_group3	7682034	T	T	1.0	0.0	1.0	0.0	0.852941176471	0.0
4_group3	7682039	T	T	1.0	1.0	1.0	1.0	0.40625	1.0
4_group3	7682040	A	A	1.0	1.0	0.0	1.0	1.0	1.0
4_group3	7682041	G	G	1.0	1.0	0.0	1.0	0.757575757576	1.0
4_group3	7682047	A	A	1.0	0.90625	1.0	1.0	0.852941176471	0.0
4_group3	7682176	T	T	1.0	1.0	1.0	1.0	1.0	0.444444444444
4_group3	7682204	A	A	1.0	1.0	1.0	1.0	0.511627906977	0.84
4_group3	7682231	C	C	1.0	0.214285714286	1.0	1.0	1.0	1.0
4_group3	7682235	C	C	1.0	0.777777777778	1.0	0.551724137931	1.0	0.185185185185
4_group3	7682244	T	T	1.0	0.814814814815	1.0	0.576923076923	1.0	1.0
4_group3	7682245	G	G	1.0	0.814814814815	1.0	0.541666666667	1.0	1.0
4_group3	7682250	T	T	1.0	1.0	0.0	1.0	1.0	1.0
4_group3	7682256	G	A	1.0	1.0	1.0	1.0	1.0	0.266666666667
4_group3	7682296	A	A	1.0	1.0	1.0	0.4	1.0	1.0
4_group3	7682303	A	A	1.0	1.0	1.0	1.0	1.0	0.6
4_group3	7682305	G	G	1.0	1.0	1.0	1.0	1.0	0.6
4_group3	7682311	G	G	1.0	0.636363636364	1.0	1.0	1.0	1.0
4_group3	7682321	T	T	0.95652173913	1.0	1.0	1.0	0.62962962963	0.724137931034
4_group3	7682370	C	C	1.0	1.0	1.0	0.304347826087	1.0	1.0
4_group3	7682415	T	T	1.0	0.25	1.0	1.0	1.0	1.0
4_group3	7682473	G	G	1.0	0.8	1.0	1.0	0.818181818182	1.0
4_group3	7682485	C	T	1.0	0.733333333333	1.0	1.0	1.0	0.238095238095
4_group3	7682487	G	A	1.0	0.6875	1.0	1.0	1.0	0.238095238095
4_group3	7682489	T	T	0.0	1.0	1.0	0.724137931034	0.0	1.0
4_group3	7682509	G	G	1.0	0.384615384615	1.0	0.705882352941	0.0	1.0
4_group3	7682512	T	T	0.0	1.0	1.0	1.0	1.0	1.0
4_group3	7682554	A	A	1.0	1.0	1.0	1.0	1.0	0.25
4_group3	7682555	C	C	1.0	1.0	1.0	1.0	0.590909090909	1.0
4_group3	7682584	G	G	1.0	1.0	1.0	0.59375	1.0	1.0
4_group3	7682591	A	A	1.0	1.0	0.0	1.0	1.0	1.0
4_group3	7682592	G	G	1.0	1.0	1.0	1.0	1.0	0.222222222222
4_group3	7682599	T	T	1.0	1.0	1.0	1.0	1.0	0.222222222222
4_group3	7682604	A	A	1.0	1.0	1.0	0.655172413793	0.857142857143	1.0
4_group3	7682764	G	G	0.0	0.291666666667	0.0	1.0	0.809523809524	1.0
4_group3	7682769	C	C	1.0	0.96	0.0	1.0	1.0	1.0
4_group3	7684069	A	A	1.0	1.0	1.0	0.6	1.0	1.0
4_group3	7684116	T	T	1.0	0.294117647059	1.0	1.0	1.0	1.0
4_group3	7684125	C	C	1.0	1.0	1.0	1.0	1.0	0.761904761905
4_group3	7684131	G	G	1.0	1.0	1.0	1.0	1.0	0.767441860465
4_group3	7684171	A	A	1.0	1.0	0.978260869565	0.594594594595	1.0	1.0
4_group3	7684172	A	A	1.0	1.0	1.0	1.0	1.0	0.741935483871
4_group3	7684211	T	T	1.0	1.0	0.0	1.0	1.0	1.0
4_group3	7684223	C	C	1.0	0.0	1.0	0.0869565217391	0.592592592593	0.769230769231
4_group3	7684229	T	T	1.0	1.0	1.0	1.0	0.615384615385	1.0
4_group3	7684238	T	T	1.0	1.0	0.0	0.777777777778	1.0	1.0
4_group3	7684242	G	A	1.0	1.0	0.0	0.714285714286	1.0	1.0
4_group3	7684245	T	C	1.0	1.0	0.0	0.689655172414	1.0	1.0
4_group3	7684246	T	T	1.0	1.0	1.0	1.0	1.0	0.28
4_group3	7684249	A	A	1.0	0.166666666667	1.0	1.0	1.0	1.0
4_group3	7684253	C	C	1.0	1.0	1.0	1.0	0.65625	1.0
4_group3	7684265	A	A	0.0	1.0	1.0	1.0	1.0	1.0
4_group3	7684268	G	G	1.0	0.193548387097	1.0	1.0	1.0	1.0
4_group3	7684275	G	T	1.0	1.0	1.0	0.0	0.571428571429	1.0
4_group3	7684276	C	A	1.0	0.787878787879	0.0	0.0	0.222222222222	1.0
4_group3	7684293	T	T	1.0	1.0	1.0	1.0	0.636363636364	1.0
4_group3	7684294	C	C	1.0	0.179487179487	1.0	1.0	1.0	1.0
4_group3	7684328	C	C	1.0	1.0	0.0	1.0	1.0	1.0
4_group3	7684330	C	C	1.0	1.0	1.0	0.0	0.51724137931	0.666666666667
4_group3	7684331	G	G	0.0	1.0	1.0	1.0	1.0	1.0
4_group3	7684342	G	G	1.0	1.0	0.0	1.0	1.0	1.0
4_group3	7684383	G	G	0.0	1.0	1.0	1.0	1.0	1.0
4_group3	7684392	A	A	1.0	1.0	1.0	1.0	0.5	0.375
4_group3	7684415	A	A	1.0	1.0	1.0	0.4	1.0	1.0
4_group3	7684420	C	C	1.0	0.146341463415	0.0	1.0	1.0	0.692307692308
4_group3	7684430	C	C	0.0	1.0	1.0	1.0	1.0	1.0
4_group3	7684443	G	G	1.0	1.0	1.0	0.407407407407	1.0	1.0
4_group3	7684447	A	A	0.0	1.0	1.0	1.0	1.0	1.0
4_group3	7684455	C	C	1.0	1.0	1.0	1.0	0.0909090909091	0.315789473684
4_group3	7684462	G	G	1.0	0.0333333333333	1.0	1.0	1.0	1.0
4_group3	7684466	G	G	1.0	1.0	0.0416666666667	0.620689655172	1.0	0.75
4_group3	7684468	A	A	1.0	1.0	0.0	0.620689655172	1.0	0.75
4_group3	7684472	G	G	1.0	1.0	1.0	0.379310344828	1.0	1.0
4_group3	7684475	T	T	1.0	1.0	0.0	1.0	1.0	0.782608695652
4_group3	7685083	T	T	1.0	1.0	0.0	1.0	1.0	0.705882352941
4_group3	7685085	C	C	1.0	1.0	0.0	1.0	1.0	1.0
4_group3	7685123	A	G	0.0	0.148148148148	1.0	0.666666666667	1.0	1.0
4_group3	7685124	C	C	1.0	1.0	0.0	1.0	1.0	1.0
4_group3	7685138	A	A	0.0	1.0	1.0	1.0	0.695652173913	1.0
4_group3	7685141	T	T	0.0	1.0	1.0	1.0	1.0	1.0
4_group3	7685142	A	A	1.0	1.0	1.0	0.625	1.0	1.0
4_group3	7685153	C	C	0.0	1.0	0.0	1.0	1.0	1.0
4_group3	7685154	A	A	1.0	1.0	0.0	1.0	1.0	1.0
4_group3	7685156	G	G	1.0	0.151515151515	0.0	1.0	1.0	1.0
4_group3	7685176	T	A	1.0	1.0	0.0	1.0	1.0	1.0
4_group3	7685182	G	G	0.0	1.0	1.0	1.0	1.0	1.0
4_group3	7685211	C	C	1.0	1.0	1.0	1.0	0.64	0.818181818182
4_group3	7685214	T	T	1.0	0.777777777778	1.0	1.0	0.923076923077	1.0
4_group3	7685216	C	C	1.0	0.8	1.0	1.0	0.925925925926	1.0
4_group3	7685225	A	A	1.0	0.28125	1.0	1.0	1.0	1.0
4_group3	7685227	C	C	1.0	1.0	1.0	1.0	0.466666666667	0.184210526316
4_group3	7685229	C	C	0.0	1.0	1.0	0.678571428571	1.0	1.0
4_group3	7685231	C	C	0.0	0.71875	1.0	0.678571428571	1.0	1.0
4_group3	7685247	C	C	0.0	1.0	1.0	1.0	1.0	1.0
4_group3	7685248	T	T	0.0	1.0	1.0	1.0	1.0	1.0
4_group3	7685251	G	G	1.0	1.0	0.0	1.0	1.0	1.0
4_group3	7685252	T	T	1.0	1.0	1.0	1.0	0.766666666667	0.807692307692
4_group3	7685256	G	G	0.0	1.0	1.0	1.0	1.0	1.0
4_group3	7685260	C	C	1.0	1.0	1.0	0.735294117647	0.785714285714	0.846153846154
4_group3	7685279	C	G	0.0	0.0	1.0	1.0	0.72	1.0
4_group3	7685283	T	T	1.0	0.194444444444	1.0	1.0	1.0	1.0
4_group3	7685285	T	T	1.0	1.0	0.0	1.0	0.84	0.88
4_group3	7685328	C	C	1.0	1.0	1.0	1.0	1.0	0.771428571429
4_group3	7685332	T	T	1.0	0.25	1.0	1.0	1.0	1.0
4_group3	7685345	T	T	1.0	0.28125	1.0	1.0	1.0	1.0
4_group3	7685348	T	T	1.0	1.0	0.0	1.0	0.807692307692	1.0
4_group3	7685351	T	T	0.0	1.0	1.0	1.0	1.0	1.0
4_group3	7685381	G	A	0.0	1.0	1.0	1.0	1.0	1.0
4_group3	7685390	A	A	1.0	0.2	1.0	0.780487804878	1.0	1.0
4_group3	7685395	T	T	1.0	1.0	1.0	0.236842105263	1.0	1.0
4_group3	7685400	C	C	0.0	1.0	1.0	1.0	1.0	1.0
4_group3	7685411	C	C	1.0	1.0	1.0	1.0	0.24	0.314285714286
4_group3	7685415	T	T	1.0	0.780487804878	0.0	1.0	1.0	1.0
4_group3	7685432	C	C	0.0	1.0	1.0	1.0	1.0	1.0
4_group3	7685453	G	G	1.0	1.0	0.0	1.0	1.0	1.0
4_group3	7685474	G	G	1.0	1.0	1.0	1.0	0.457142857143	0.314285714286
4_group3	7685480	A	A	1.0	0.2	1.0	1.0	1.0	1.0
4_group3	7685500	G	G	1.0	1.0	1.0	0.290322580645	1.0	1.0
4_group3	7685508	T	T	0.0	1.0	1.0	1.0	1.0	1.0
4_group3	7685511	A	A	0.0	1.0	1.0	1.0	1.0	1.0
4_group3	7685516	A	A	1.0	1.0	1.0	1.0	0.388888888889	0.264705882353
4_group3	7685535	C	C	0.0	1.0	0.0	0.333333333333	0.789473684211	1.0
4_group3	7685536	C	C	0.0	1.0	0.0	0.0	0.794871794872	1.0
4_group3	7685544	C	C	1.0	1.0	1.0	1.0	0.372093023256	0.342857142857
4_group3	7685559	T	T	1.0	1.0	1.0	1.0	0.382352941176	0.375
4_group3	7685570	T	T	1.0	1.0	0.0	0.0	1.0	1.0
4_group3	7685572	T	T	1.0	1.0	1.0	1.0	0.414634146341	0.351351351351
4_group3	7685573	T	T	1.0	1.0	0.0	1.0	1.0	1.0
4_group3	7685594	A	A	0.977777777778	0.675	1.0	1.0	1.0	1.0
4_group3	7685616	A	A	1.0	0.694444444444	0.0	0.272727272727	1.0	1.0
4_group3	7685618	A	A	1.0	1.0	1.0	1.0	1.0	0.75
4_group3	7685620	C	C	1.0	0.657894736842	1.0	1.0	1.0	1.0
4_group3	7685628	A	A	0.0	1.0	1.0	1.0	1.0	1.0
4_group3	7685634	G	G	1.0	1.0	1.0	1.0	0.585365853659	1.0
4_group3	7685636	T	T	1.0	0.685714285714	0.0	1.0	1.0	1.0
4_group3	7685637	G	G	1.0	1.0	1.0	1.0	1.0	0.756097560976
4_group3	7685639	T	T	1.0	1.0	1.0	1.0	0.45	0.219512195122
4_group3	7685718	A	A	0.0	1.0	1.0	1.0	1.0	1.0
4_group3	7685721	C	C	1.0	0.195652173913	1.0	1.0	1.0	1.0
4_group3	7685729	T	T	1.0	1.0	1.0	1.0	0.51724137931	0.129032258065
4_group3	7685763	T	T	1.0	0.0	0.0	0.322580645161	0.684210526316	1.0
4_group3	7685766	T	T	1.0	0.259259259259	1.0	1.0	1.0	1.0
4_group3	7685797	G	T	0.0	1.0	1.0	1.0	0.615384615385	1.0
4_group3	7685801	T	T	1.0	1.0	1.0	1.0	0.368421052632	0.0
4_group3	7685802	T	T	1.0	0.0	0.0	0.0	1.0	1.0
4_group3	7685809	T	T	1.0	0.0	0.0	0.0	1.0	1.0
4_group3	7685828	T	T	0.0	1.0	1.0	1.0	1.0	1.0
4_group3	7685837	C	C	0.0	1.0	1.0	1.0	1.0	1.0
4_group3	7685839	C	C	1.0	1.0	1.0	0.307692307692	1.0	1.0
4_group3	7685911	T	T	0.0	1.0	1.0	1.0	1.0	1.0
4_group3	7685914	C	C	0.0	1.0	1.0	1.0	1.0	1.0
4_group3	7685952	C	C	1.0	0.675	1.0	1.0	1.0	1.0
4_group3	7685960	G	G	1.0	0.324324324324	1.0	1.0	1.0	1.0
4_group3	7685968	G	G	1.0	0.7	1.0	1.0	1.0	1.0
4_group3	7685973	A	G	1.0	0.684210526316	1.0	1.0	0.204545454545	0.90625
4_group3	7685979	T	T	1.0	0.692307692308	1.0	1.0	1.0	1.0
4_group3	7685996	A	A	1.0	1.0	1.0	1.0	0.52380952381	1.0
4_group3	7686008	T	T	1.0	1.0	1.0	1.0	0.567567567568	1.0
4_group3	7686042	G	G	1.0	1.0	1.0	1.0	0.567567567568	1.0
4_group3	7686044	T	T	1.0	0.0	0.0	1.0	0.432432432432	1.0
4_group3	7686046	G	G	1.0	1.0	1.0	0.305555555556	1.0	1.0
4_group3	7686055	T	T	1.0	1.0	1.0	0.371428571429	1.0	1.0
4_group3	7686106	A	A	0.0	1.0	1.0	1.0	1.0	1.0
4_group3	7686251	G	G	1.0	1.0	1.0	1.0	1.0	0.25641025641
4_group3	7686259	G	G	1.0	0.0	1.0	1.0	0.857142857143	0.8
4_group3	7686261	G	G	1.0	0.0	1.0	1.0	0.857142857143	0.763157894737
4_group3	7686268	C	C	1.0	0.0	1.0	0.0	0.846153846154	0.763157894737
4_group3	7686323	A	A	0.0	1.0	1.0	1.0	1.0	1.0
4_group3	7686332	A	A	1.0	1.0	0.0	1.0	1.0	1.0
4_group3	7686374	A	A	1.0	1.0	1.0	0.727272727273	0.827586206897	0.810810810811
4_group3	7686375	T	G	1.0	0.8125	0.0	1.0	1.0	0.216216216216
4_group3	7686407	T	T	1.0	1.0	0.0	1.0	1.0	1.0
4_group3	7686409	C	C	1.0	1.0	1.0	1.0	0.675	1.0
4_group3	7686424	T	G	0.0	0.764705882353	0.0	0.657142857143	1.0	1.0
4_group3	7686427	G	G	1.0	1.0	1.0	0.361111111111	1.0	1.0
4_group3	7686429	T	T	1.0	0.266666666667	1.0	1.0	1.0	1.0
4_group3	7686458	C	C	1.0	1.0	1.0	0.592592592593	1.0	1.0
4_group3	7686485	T	T	1.0	0.892857142857	1.0	0.739130434783	0.352941176471	1.0
4_group3	7686487	A	A	1.0	0.888888888889	1.0	0.769230769231	0.388888888889	1.0
4_group3	7686499	T	T	1.0	1.0	1.0	0.0	0.470588235294	1.0
4_group3	7686502	T	T	1.0	1.0	1.0	1.0	0.470588235294	1.0
4_group3	7686503	T	T	1.0	1.0	1.0	1.0	0.470588235294	1.0
4_group3	7686510	G	G	1.0	1.0	1.0	1.0	0.421052631579	1.0
4_group3	7686515	G	G	1.0	1.0	1.0	1.0	0.421052631579	1.0
4_group3	7686517	G	G	0.0	0.25	1.0	1.0	1.0	1.0
4_group3	7686528	G	G	1.0	0.291666666667	1.0	1.0	1.0	1.0
4_group3	7686560	A	A	0.0	0.0	1.0	0.307692307692	0.733333333333	0.847826086957
4_group3	7686563	A	A	1.0	0.925925925926	1.0	0.307692307692	0.733333333333	1.0
4_group3	7686570	A	A	0.0	0.259259259259	1.0	1.0	1.0	0.818181818182
4_group3	7686571	G	G	1.0	0.592592592593	0.972972972973	1.0	1.0	1.0
4_group3	7686576	T	T	1.0	0.703703703704	1.0	1.0	1.0	1.0
4_group3	7686601	G	G	1.0	0.510638297872	1.0	1.0	1.0	1.0
4_group3	7686675	C	A	1.0	0.980392156863	0.0	1.0	1.0	0.25
4_group3	7686681	G	G	1.0	1.0	1.0	1.0	0.59375	1.0
4_group3	7686682	T	T	1.0	0.807692307692	1.0	1.0	0.677419354839	1.0
4_group3	7686690	T	T	1.0	0.547169811321	1.0	1.0	1.0	1.0
4_group3	7686697	T	T	1.0	1.0	1.0	0.432432432432	1.0	1.0
4_group3	7686780	A	G	1.0	1.0	1.0	1.0	1.0	0.176470588235
4_group3	7686782	G	G	1.0	0.8	1.0	1.0	1.0	1.0
4_group3	7686800	C	C	1.0	0.560975609756	1.0	1.0	1.0	1.0
4_group3	7686807	A	A	1.0	0.794871794872	1.0	1.0	0.702127659574	1.0
4_group3	7686808	C	C	1.0	1.0	1.0	1.0	0.446808510638	1.0
4_group3	7686821	G	G	1.0	0.6	0.0	1.0	1.0	1.0
4_group3	7686929	C	C	0.0	0.584905660377	1.0	1.0	1.0	1.0
4_group3	7686934	G	T	1.0	0.44	0.0	1.0	0.789473684211	0.230769230769
4_group3	7686938	T	T	1.0	0.814814814815	1.0	1.0	1.0	1.0
4_group3	7686939	T	T	1.0	1.0	1.0	0.583333333333	1.0	1.0
4_group3	7686942	G	G	1.0	1.0	0.0	1.0	1.0	1.0
4_group3	7686948	G	G	1.0	1.0	1.0	0.576923076923	1.0	1.0
4_group3	7686955	G	G	1.0	1.0	1.0	1.0	0.384615384615	1.0
4_group3	7686958	T	T	1.0	1.0	1.0	0.407407407407	1.0	1.0
4_group3	7686971	G	G	0.0454545454545	0.897435897436	1.0	1.0	0.625	0.702702702703
4_group3	7686984	G	G	1.0	1.0	1.0	1.0	0.535714285714	1.0
4_group3	7686987	G	G	1.0	0.974358974359	0.0	1.0	1.0	1.0
4_group3	7686990	T	T	1.0	1.0	1.0	1.0	1.0	0.783783783784
4_group3	7686993	C	C	1.0	1.0	0.0	1.0	1.0	1.0
4_group3	7687000	G	A	1.0	0.780487804878	0.0	0.352941176471	1.0	1.0
4_group3	7687003	G	G	1.0	1.0	1.0	1.0	1.0	0.225806451613
4_group3	7687019	G	G	1.0	1.0	0.0	0.685714285714	1.0	0.0
4_group3	7687023	G	G	1.0	0.85	1.0	0.71875	0.725	0.0
4_group3	7687036	G	G	1.0	1.0	1.0	1.0	0.547619047619	1.0
4_group3	7687041	A	A	1.0	1.0	1.0	1.0	1.0	0.219512195122
4_group3	7687042	T	T	1.0	1.0	1.0	1.0	1.0	0.219512195122
4_group3	7687087	A	A	1.0	1.0	1.0	0.230769230769	1.0	1.0
4_group3	7687092	T	T	1.0	1.0	1.0	0.733333333333	1.0	1.0
4_group3	7687100	A	A	1.0	1.0	1.0	1.0	1.0	0.0
4_group3	7687109	T	T	0.0	1.0	1.0	1.0	1.0	1.0
4_group3	7687112	T	T	1.0	1.0	1.0	1.0	0.780487804878	1.0
4_group3	7687124	T	T	1.0	1.0	1.0	1.0	0.525	1.0
4_group3	7687148	T	T	0.0	0.0	1.0	1.0	1.0	1.0
4_group3	7687156	A	A	1.0	1.0	1.0	0.708333333333	0.870967741935	1.0
4_group3	7687171	G	G	0.0	1.0	1.0	1.0	1.0	1.0
4_group3	7687189	G	G	1.0	1.0	0.0	1.0	1.0	1.0
4_group3	7687197	C	C	1.0	1.0	1.0	1.0	0.541666666667	0.913043478261
4_group3	7687199	T	T	1.0	1.0	1.0	0.190476190476	1.0	0.0869565217391
4_group3	7687201	C	C	1.0	1.0	1.0	0.227272727273	1.0	1.0
4_group3	7687220	G	G	1.0	1.0	1.0	0.315789473684	1.0	1.0
4_group3	7687251	G	G	1.0	1.0	1.0	0.277777777778	1.0	1.0
4_group3	7687261	T	T	1.0	1.0	1.0	0.416666666667	1.0	1.0
4_group3	7687277	G	G	1.0	1.0	1.0	1.0	0.794871794872	1.0
4_group3	7687288	T	T	1.0	1.0	1.0	1.0	0.368421052632	1.0
4_group3	7687299	A	A	1.0	0.333333333333	1.0	1.0	1.0	1.0
4_group3	7687302	C	C	1.0	1.0	1.0	0.586206896552	1.0	1.0
4_group3	7687312	C	G	1.0	0.0	1.0	0.535714285714	0.82	0.0
4_group3	7687578	G	G	1.0	1.0	0.0	1.0	1.0	1.0
4_group3	7687591	A	A	1.0	1.0	1.0	1.0	1.0	0.263157894737
4_group3	7687609	G	G	1.0	1.0	0.0	1.0	1.0	1.0
4_group3	7687633	T	T	1.0	1.0	1.0	0.5	1.0	1.0
4_group3	7687635	G	G	1.0	1.0	1.0	0.5	1.0	1.0
4_group3	7687636	C	C	1.0	1.0	1.0	1.0	0.757575757576	1.0
4_group3	7687703	C	C	1.0	1.0	1.0	0.5	1.0	1.0
4_group3	7687731	C	C	1.0	1.0	1.0	1.0	1.0	0.192307692308
4_group3	7687733	C	C	1.0	1.0	0.0	1.0	1.0	1.0
4_group3	7687737	A	A	1.0	0.666666666667	1.0	1.0	0.710526315789	0.814814814815
4_group3	7687804	T	T	1.0	1.0	1.0	0.725	1.0	1.0
4_group3	7687843	C	C	1.0	1.0	1.0	1.0	0.733333333333	1.0
4_group3	7687965	T	T	1.0	1.0	1.0	1.0	0.405405405405	1.0
4_group3	7688009	C	C	1.0	1.0	1.0	1.0	0.414634146341	1.0
4_group3	7688039	G	G	1.0	1.0	0.0	1.0	1.0	0.239130434783
4_group3	7688048	C	G	1.0	1.0	0.0	0.242424242424	0.2	0.775
4_group3	7688052	T	G	1.0	1.0	1.0	0.242424242424	0.2	1.0
4_group3	7688114	A	A	1.0	1.0	1.0	1.0	0.5	1.0
4_group3	7688119	G	G	1.0	1.0	0.0	1.0	1.0	1.0
4_group3	7688121	T	C	1.0	1.0	1.0	0.310344827586	0.434782608696	1.0
4_group3	7688123	C	C	1.0	1.0	1.0	0.321428571429	1.0	1.0
4_group3	7688128	C	A	1.0	1.0	1.0	0.28	0.409090909091	1.0
4_group3	7688157	A	A	1.0	1.0	1.0	0.357142857143	1.0	1.0
4_group3	7688161	C	C	1.0	1.0	1.0	1.0	1.0	0.129032258065
4_group3	7688165	G	A	0.0	1.0	1.0	1.0	0.810810810811	1.0
4_group3	7688166	C	C	1.0	1.0	1.0	0.344827586207	1.0	1.0
4_group3	7688170	T	T	1.0	1.0	1.0	0.333333333333	1.0	1.0
4_group3	7688192	T	T	1.0	0.232558139535	1.0	1.0	0.210526315789	0.852941176471
4_group3	7688210	C	C	1.0	1.0	0.981132075472	1.0	1.0	0.151515151515
4_group3	7688222	T	T	1.0	1.0	1.0	1.0	1.0	0.205882352941
4_group3	7688247	G	G	1.0	0.763157894737	0.0	0.0	0.74358974359	1.0
4_group3	7688261	A	A	0.0	1.0	1.0	1.0	1.0	1.0
4_group3	7688271	T	G	1.0	1.0	1.0	1.0	0.789473684211	1.0
4_group3	7688276	A	A	1.0	1.0	1.0	1.0	0.578947368421	1.0
4_group3	7688327	G	G	0.0	1.0	1.0	0.794117647059	1.0	1.0
4_group3	7688328	T	T	1.0	0.0	1.0	1.0	1.0	1.0
4_group3	7688340	A	G	1.0	0.309523809524	0.0	1.0	0.289473684211	1.0
4_group3	7688343	C	C	1.0	0.317073170732	1.0	1.0	1.0	1.0
4_group3	7688348	A	A	0.0	1.0	1.0	1.0	0.702702702703	0.0
4_group3	7688358	G	G	1.0	1.0	1.0	1.0	0.764705882353	1.0
4_group3	7688362	T	C	0.0	1.0	1.0	1.0	1.0	0.0
4_group3	7688382	A	A	1.0	1.0	1.0	1.0	0.783783783784	1.0
4_group3	7688407	T	T	1.0	1.0	1.0	0.764705882353	1.0	1.0
4_group3	7688425	C	C	1.0	1.0	1.0	1.0	0.146341463415	1.0
4_group3	7688428	T	T	1.0	1.0	1.0	1.0	0.428571428571	1.0
4_group3	7688430	G	G	0.0	1.0	1.0	1.0	1.0	1.0
4_group3	7688445	T	T	1.0	1.0	1.0	1.0	1.0	0.264705882353
4_group3	7688462	G	G	1.0	1.0	1.0	1.0	0.470588235294	1.0
4_group3	7688465	T	C	1.0	0.116279069767	1.0	0.185185185185	0.0	0.741935483871
4_group3	7688466	C	C	1.0	1.0	1.0	0.185185185185	1.0	1.0
4_group3	7688471	T	T	1.0	1.0	1.0	1.0	0.548387096774	1.0
4_group3	7688477	A	A	1.0	1.0	1.0	1.0	1.0	0.771428571429
4_group3	7688479	G	A	0.973684210526	0.1	1.0	1.0	1.0	1.0
4_group3	7688525	T	A	0.95	0.833333333333	0.970588235294	1.0	0.606060606061	1.0
4_group3	7688526	C	T	0.95	0.833333333333	0.970588235294	1.0	0.606060606061	1.0
4_group3	7688539	G	G	1.0	1.0	1.0	1.0	1.0	0.173913043478
4_group3	7688548	G	G	1.0	1.0	1.0	1.0	0.486486486486	1.0
4_group3	7688549	G	A	1.0	1.0	1.0	0.758620689655	0.513513513514	0.75
4_group3	7688553	A	A	0.0	1.0	1.0	0.241379310345	0.972222222222	1.0
4_group3	7688578	G	G	1.0	0.102040816327	1.0	1.0	1.0	1.0
4_group3	7688592	C	C	1.0	0.117647058824	0.0	1.0	1.0	1.0
4_group3	7688608	C	C	1.0	1.0	1.0	1.0	0.553191489362	1.0
4_group3	7688617	A	A	0.0	1.0	1.0	1.0	1.0	1.0
4_group3	7688631	T	T	0.0	0.186046511628	1.0	1.0	1.0	1.0
4_group3	7688635	G	G	1.0	1.0	1.0	1.0	1.0	0.0
4_group3	7688645	G	G	1.0	1.0	1.0	0.275862068966	0.513513513514	1.0
4_group3	7688659	A	A	1.0	1.0	1.0	0.321428571429	0.903225806452	1.0
4_group3	7688668	C	C	1.0	1.0	1.0	0.689655172414	1.0	1.0
4_group3	7688687	A	G	0.0	1.0	1.0	1.0	0.772727272727	1.0
4_group3	7688848	G	G	0.0	1.0	1.0	1.0	1.0	1.0
4_group3	7688896	C	C	1.0	1.0	1.0	0.575757575758	1.0	1.0
4_group3	7689087	T	T	1.0	1.0	1.0	1.0	1.0	0.185185185185
4_group3	7689119	A	A	1.0	1.0	1.0	1.0	0.590909090909	1.0
4_group3	7689121	T	T	1.0	1.0	1.0	0.521739130435	1.0	1.0
4_group3	7689298	C	C	1.0	0.208333333333	1.0	1.0	1.0	1.0
4_group3	7689348	A	A	1.0	1.0	1.0	1.0	0.181818181818	1.0
4_group3	7689406	C	T	1.0	1.0	1.0	1.0	0.589743589744	0.310344827586
4_group3	7689414	C	C	1.0	0.0	1.0	0.428571428571	1.0	1.0
4_group3	7689479	C	C	1.0	1.0	0.0	1.0	0.363636363636	0.8
4_group3	7689496	G	G	1.0	1.0	1.0	1.0	0.428571428571	1.0
4_group3	7689501	A	A	1.0	1.0	1.0	1.0	0.423076923077	1.0
4_group3	7689504	T	T	1.0	1.0	1.0	1.0	0.423076923077	1.0
4_group3	7689507	C	C	1.0	1.0	1.0	1.0	0.4	1.0
4_group3	7689509	C	C	1.0	1.0	1.0	1.0	0.4	1.0
4_group3	7689537	T	T	1.0	0.294117647059	1.0	1.0	1.0	1.0
4_group3	7689538	G	G	1.0	0.272727272727	1.0	1.0	1.0	1.0
4_group3	7689539	C	C	1.0	0.25	1.0	1.0	1.0	1.0
4_group3	7689548	T	T	1.0	0.789473684211	1.0	1.0	1.0	1.0
4_group3	7689556	T	T	1.0	1.0	1.0	0.411764705882	1.0	1.0
4_group3	7689565	C	C	1.0	1.0	0.0	1.0	1.0	1.0
4_group3	7689574	G	G	1.0	0.225	1.0	1.0	1.0	1.0
4_group3	7689578	T	T	1.0	1.0	1.0	1.0	0.7	1.0
4_group3	7689586	A	G	1.0	1.0	1.0	1.0	0.666666666667	1.0
4_group3	7689612	C	C	1.0	0.0571428571429	1.0	1.0	1.0	0.35
4_group3	7689621	C	A	1.0	0.0555555555556	1.0	1.0	0.655172413793	1.0
4_group3	7689631	A	A	1.0	0.951219512195	1.0	0.612903225806	0.481481481481	0.310344827586
4_group3	7689635	G	G	0.0	0.977272727273	0.0	1.0	1.0	1.0
4_group3	7689639	A	T	1.0	0.9	1.0	1.0	0.0	0.0
4_group3	7689640	C	C	1.0	0.146341463415	1.0	1.0	1.0	1.0
4_group3	7689646	T	T	1.0	1.0	1.0	0.4	1.0	1.0
4_group3	7689655	C	C	1.0	1.0	1.0	0.692307692308	1.0	1.0
4_group3	7689657	A	A	1.0	0.0232558139535	1.0	1.0	1.0	1.0
4_group3	7689663	C	C	0.0	0.978260869565	0.0	1.0	1.0	1.0
4_group3	7689665	G	G	1.0	1.0	1.0	1.0	0.461538461538	1.0
4_group3	7689674	C	C	0.0	1.0	1.0	1.0	0.615384615385	0.0
4_group3	7689709	C	C	1.0	1.0	1.0	1.0	1.0	0.309523809524
4_group3	7689725	A	A	1.0	1.0	1.0	1.0	0.394736842105	1.0
4_group3	7689783	T	T	1.0	0.206896551724	1.0	0.535714285714	1.0	1.0
4_group3	7689873	C	T	0.0	0.85	0.0	1.0	1.0	1.0
4_group3	7689903	C	C	1.0	0.97619047619	0.0	1.0	1.0	0.1
4_group3	7689919	C	T	0.0	0.804347826087	1.0	1.0	0.771428571429	1.0
4_group3	7689970	A	A	1.0	1.0	1.0	0.266666666667	1.0	1.0
4_group3	7689981	T	T	1.0	1.0	0.0	1.0	1.0	1.0
4_group3	7689986	A	A	1.0	0.826086956522	0.0	0.7	0.416666666667	1.0
4_group3	7690018	A	A	1.0	1.0	1.0	1.0	0.906976744186	0.862068965517
4_group3	7690019	A	A	1.0	1.0	1.0	1.0	0.906976744186	0.862068965517
4_group3	7690021	A	A	1.0	1.0	1.0	0.0	1.0	1.0
4_group3	7690029	C	C	1.0	0.55	1.0	1.0	1.0	1.0
4_group3	7690051	A	A	1.0	1.0	0.0	1.0	1.0	1.0
4_group3	7690052	T	T	1.0	1.0	0.0	1.0	1.0	1.0
4_group3	7690062	A	T	1.0	1.0	0.0	1.0	1.0	1.0
4_group3	7690063	C	C	1.0	1.0	1.0	1.0	1.0	0.225
4_group3	7690071	C	A	1.0	1.0	0.0	0.95652173913	1.0	0.222222222222
4_group3	7690075	C	C	1.0	0.790697674419	1.0	1.0	1.0	1.0
4_group3	7690076	T	T	1.0	0.790697674419	1.0	1.0	1.0	1.0
4_group3	7690110	T	T	1.0	0.233333333333	1.0	0.368421052632	1.0	0.791666666667
4_group3	7690115	T	T	1.0	1.0	1.0	1.0	1.0	0.782608695652
4_group3	7690143	A	A	1.0	1.0	1.0	0.636363636364	1.0	1.0
4_group3	7690146	G	G	1.0	1.0	1.0	1.0	0.540540540541	1.0
4_group3	7690147	C	C	1.0	1.0	1.0	1.0	1.0	0.219512195122
4_group3	7690161	A	A	1.0	0.37037037037	1.0	1.0	1.0	1.0
4_group3	7690164	G	G	1.0	0.333333333333	1.0	1.0	1.0	1.0
4_group3	7690174	G	G	1.0	0.689655172414	1.0	0.615384615385	1.0	0.241379310345
4_group3	7690176	C	C	1.0	0.689655172414	0.0	0.615384615385	1.0	1.0
4_group3	7690794	G	G	1.0	1.0	1.0	1.0	1.0	0.666666666667
4_group3	7690814	C	C	1.0	1.0	1.0	0.441176470588	1.0	1.0
4_group3	7691134	T	T	1.0	0.34375	1.0	0.8	1.0	1.0
4_group3	7691156	C	C	1.0	1.0	0.0	1.0	1.0	1.0
4_group3	7691167	A	A	1.0	1.0	0.0	1.0	1.0	1.0
4_group3	7691172	C	C	1.0	1.0	1.0	0.735294117647	1.0	1.0
4_group3	7691246	A	A	1.0	1.0	0.0	1.0	1.0	1.0
4_group3	7691258	C	C	1.0	0.310344827586	1.0	1.0	1.0	1.0
4_group3	7691282	G	G	1.0	1.0	1.0	0.266666666667	1.0	1.0
4_group3	7691544	T	T	1.0	0.62962962963	1.0	1.0	1.0	1.0
4_group3	7691569	G	G	1.0	0.3	1.0	1.0	1.0	1.0
4_group3	7691699	T	T	1.0	0.379310344828	1.0	1.0	1.0	1.0
4_group3	7691709	A	A	1.0	1.0	0.0	1.0	1.0	1.0
4_group3	7691713	A	A	1.0	1.0	1.0	1.0	0.45	1.0
4_group3	7691723	C	C	1.0	0.592592592593	1.0	1.0	1.0	1.0
4_group3	7691768	T	T	0.0	0.375	1.0	0.36	1.0	1.0
4_group3	7691775	C	C	1.0	1.0	0.0	1.0	1.0	1.0
4_group3	7691798	G	G	1.0	1.0	1.0	1.0	0.75	1.0
4_group3	7691799	C	C	1.0	1.0	1.0	1.0	0.75	1.0
4_group3	7691801	A	A	1.0	1.0	1.0	1.0	0.28125	1.0
4_group3	7691819	G	G	1.0	1.0	0.0	1.0	1.0	1.0
4_group3	7691823	G	G	1.0	1.0	0.0	1.0	1.0	1.0
4_group3	7691827	C	C	1.0	1.0	1.0	1.0	1.0	0.354838709677
4_group3	7691830	C	C	1.0	0.727272727273	1.0	1.0	1.0	1.0
4_group3	7691832	A	A	1.0	0.272727272727	1.0	1.0	1.0	1.0
4_group3	7691836	A	A	1.0	0.709677419355	1.0	1.0	1.0	1.0
4_group3	7691853	A	A	1.0	1.0	1.0	1.0	1.0	0.333333333333
4_group3	7691856	G	G	1.0	1.0	1.0	0.352941176471	1.0	1.0
4_group3	7691882	C	C	1.0	0.333333333333	1.0	1.0	0.260869565217	1.0
4_group3	7691883	C	C	1.0	1.0	1.0	1.0	0.608695652174	1.0
4_group3	7691887	A	A	0.0	1.0	1.0	1.0	1.0	1.0
4_group3	7691908	G	G	0.0	1.0	1.0	1.0	1.0	1.0
4_group3	7691913	A	T	1.0	1.0	1.0	0.225	0.65	1.0
4_group3	7691928	A	A	0.0	0.617647058824	1.0	1.0	0.652173913043	0.636363636364
4_group3	7691946	G	C	1.0	1.0	1.0	0.75	1.0	1.0
4_group3	7692002	A	A	1.0	0.324324324324	1.0	1.0	1.0	1.0
4_group3	7692030	G	G	1.0	1.0	1.0	1.0	0.730769230769	0.222222222222
4_group3	7692031	C	C	0.0	1.0	1.0	1.0	0.269230769231	1.0
4_group3	7692033	A	A	1.0	0.361111111111	1.0	1.0	1.0	1.0
4_group3	7692039	G	G	0.0	1.0	1.0	1.0	1.0	1.0
4_group3	7692041	T	T	1.0	1.0	1.0	0.3	1.0	1.0
4_group3	7692042	C	C	1.0	0.30303030303	1.0	0.717948717949	1.0	1.0
4_group3	7692043	C	C	1.0	0.30303030303	1.0	0.282051282051	0.6	1.0
4_group3	7692047	A	A	0.0	1.0	1.0	1.0	1.0	0.8
4_group3	7692049	T	T	1.0	1.0	0.0	1.0	1.0	1.0
4_group3	7692051	C	C	1.0	1.0	1.0	1.0	0.75	0.260869565217
4_group3	7692215	T	T	1.0	1.0	1.0	0.75	1.0	1.0
4_group3	7692228	A	A	1.0	1.0	1.0	1.0	1.0	0.55
4_group3	7692250	A	A	1.0	1.0	0.0	1.0	0.0	0.653846153846
4_group3	7692252	T	T	1.0	1.0	0.0	1.0	0.0	0.653846153846
4_group3	7692270	C	C	1.0	0.772727272727	1.0	0.0	0.772727272727	1.0
4_group3	7692280	G	G	1.0	1.0	0.0	1.0	1.0	1.0
4_group3	7692571	A	A	1.0	0.235294117647	0.0	1.0	1.0	1.0
4_group3	7693374	G	G	1.0	1.0	1.0	1.0	1.0	0.153846153846
4_group3	7693406	G	T	1.0	1.0	1.0	1.0	0.424242424242	0.258064516129
4_group3	7693412	T	T	1.0	0.368421052632	0.0	0.36	1.0	1.0
4_group3	7693416	T	T	1.0	1.0	1.0	0.36	1.0	1.0
4_group3	7693429	T	T	1.0	1.0	1.0	1.0	0.8	1.0
4_group3	7693459	C	C	1.0	1.0	1.0	0.592592592593	1.0	1.0
4_group3	7693488	C	C	1.0	1.0	1.0	1.0	0.8	1.0
4_group3	7693498	A	A	1.0	0.178571428571	1.0	1.0	1.0	1.0
4_group3	7693540	C	C	1.0	1.0	1.0	1.0	0.694444444444	1.0
4_group3	7693556	G	G	0.0	1.0	1.0	1.0	1.0	1.0
4_group3	7693604	T	C	0.0	0.758620689655	1.0	0.0	0.515151515152	0.833333333333
4_group3	7693609	A	A	1.0	0.96875	0.0	1.0	1.0	1.0
4_group3	7693610	G	G	1.0	1.0	1.0	1.0	0.342857142857	1.0
4_group3	7693612	T	T	0.0	1.0	1.0	0.0	1.0	0.827586206897
4_group3	7693673	G	G	0.0	0.333333333333	1.0	1.0	1.0	1.0
4_group3	7693681	C	C	1.0	1.0	1.0	0.40625	1.0	0.694444444444
4_group3	7693701	T	T	0.0	1.0	1.0	1.0	0.472222222222	1.0
4_group3	7693738	G	G	1.0	0.0	0.0	0.352941176471	1.0	1.0
4_group3	7693739	T	T	1.0	0.64	0.0	0.371428571429	1.0	1.0
4_group3	7693747	G	G	1.0	1.0	1.0	1.0	1.0	0.225806451613
4_group3	7693764	C	C	0.0	1.0	1.0	1.0	1.0	1.0
4_group3	7693780	G	G	1.0	1.0	1.0	1.0	1.0	0.707317073171
4_group3	7693810	C	C	1.0	1.0	1.0	0.633333333333	0.119047619048	1.0
4_group3	7693811	G	G	1.0	0.25641025641	0.0	1.0	1.0	1.0
4_group3	7693825	T	T	1.0	1.0	1.0	0.620689655172	1.0	1.0
4_group3	7693835	A	A	1.0	1.0	1.0	0.645161290323	1.0	1.0
4_group3	7693863	G	G	1.0	0.97619047619	1.0	1.0	0.681818181818	1.0
4_group3	7693865	T	T	1.0	1.0	1.0	1.0	0.755555555556	1.0
4_group3	7693883	T	T	1.0	1.0	1.0	1.0	1.0	0.48
4_group3	7693899	T	T	1.0	1.0	1.0	0.375	1.0	1.0
4_group3	7693900	A	A	1.0	1.0	1.0	0.375	1.0	1.0
4_group3	7693911	G	G	1.0	0.0	1.0	1.0	1.0	1.0
4_group3	7694028	G	G	1.0	1.0	1.0	1.0	0.375	1.0
4_group3	7694314	T	T	1.0	1.0	1.0	0.65625	1.0	1.0
4_group3	7694353	T	T	0.0	1.0	1.0	1.0	0.833333333333	1.0
4_group3	7694366	C	C	1.0	1.0	1.0	1.0	0.390243902439	1.0
4_group3	7694380	T	T	1.0	0.75	1.0	1.0	1.0	1.0
4_group3	7694386	G	G	1.0	0.75	1.0	1.0	0.27027027027	1.0
4_group3	7694474	T	T	1.0	1.0	1.0	0.583333333333	1.0	1.0
4_group3	7694483	C	C	0.0	1.0	1.0	1.0	1.0	0.931034482759
4_group3	7694509	A	A	1.0	0.285714285714	0.0606060606061	1.0	0.771428571429	0.307692307692
4_group3	7694510	T	T	1.0	0.285714285714	0.0606060606061	1.0	0.771428571429	0.307692307692
4_group3	7694512	T	T	1.0	1.0	1.0	1.0	0.242424242424	1.0
4_group3	7694533	C	C	0.05	1.0	1.0	1.0	1.0	1.0
4_group3	7694540	C	C	1.0	1.0	1.0	0.0	1.0	1.0
4_group3	7694550	A	A	1.0	1.0	1.0	0.0	1.0	1.0
4_group3	7694634	A	A	1.0	0.72972972973	1.0	1.0	1.0	1.0
4_group3	7694661	C	C	1.0	0.666666666667	1.0	1.0	1.0	1.0
4_group3	7694675	T	T	1.0	0.358974358974	1.0	1.0	1.0	1.0
4_group3	7694678	A	A	1.0	1.0	1.0	1.0	0.464285714286	1.0
4_group3	7694683	C	C	0.0	0.411764705882	1.0	0.75	1.0	0.285714285714
4_group3	7694684	G	G	0.0	0.411764705882	1.0	0.75	1.0	0.285714285714
4_group3	7694695	T	T	1.0	0.315789473684	1.0	1.0	1.0	1.0
4_group3	7694700	C	C	1.0	0.974358974359	1.0	0.333333333333	0.259259259259	0.25
4_group3	7694711	T	T	1.0	1.0	0.0	1.0	1.0	1.0
4_group3	7694731	C	C	1.0	1.0	1.0	1.0	0.764705882353	1.0
4_group3	7694787	C	C	1.0	1.0	1.0	0.5	1.0	1.0
4_group3	7694818	T	T	1.0	1.0	1.0	0.75	1.0	1.0
4_group3	7694873	A	A	1.0	1.0	1.0	1.0	0.0909090909091	1.0
4_group3	7695017	C	C	1.0	1.0	1.0	1.0	0.58064516129	1.0
4_group3	7695018	G	G	0.0	1.0	1.0	1.0	1.0	1.0
4_group3	7695092	C	C	1.0	1.0	1.0	1.0	0.666666666667	0.25
4_group3	7695113	T	T	1.0	1.0	0.0	0.0	1.0	1.0
4_group3	7695131	T	T	1.0	1.0	1.0	1.0	0.210526315789	0.85
4_group3	7695181	C	C	1.0	1.0	1.0	0.620689655172	1.0	1.0
4_group3	7695197	T	G	1.0	1.0	1.0	0.612903225806	1.0	1.0
4_group3	7695204	G	G	1.0	1.0	1.0	1.0	0.34375	0.777777777778
4_group3	7695215	A	T	1.0	0.647058823529	1.0	0.677419354839	0.212121212121	0.735294117647
4_group3	7695218	G	G	1.0	1.0	0.0	0.322580645161	1.0	1.0
4_group3	7695267	T	T	1.0	1.0	1.0	1.0	1.0	0.294117647059
4_group3	7695272	C	C	0.0	1.0	1.0	0.885714285714	1.0	0.705882352941
4_group3	7695274	A	A	1.0	1.0	1.0	1.0	1.0	0.294117647059
4_group3	7695280	A	A	1.0	1.0	0.0	0.121212121212	1.0	1.0
4_group3	7695322	A	A	1.0	1.0	0.0	0.269230769231	0.84375	0.0
4_group3	7695331	T	T	1.0	1.0	0.0	0.30303030303	0.852941176471	1.0
4_group3	7695348	C	T	1.0	1.0	1.0	1.0	0.405405405405	1.0
4_group3	7695351	C	C	0.0	0.0	1.0	1.0	0.842105263158	0.774193548387
4_group3	7695361	T	T	1.0	0.434782608696	1.0	1.0	1.0	1.0
4_group3	7695504	C	C	1.0	1.0	1.0	1.0	0.5	1.0
4_group3	7695518	T	T	1.0	1.0	1.0	1.0	1.0	0.257142857143
4_group3	7695579	G	G	1.0	1.0	0.0	0.322580645161	1.0	1.0
4_group3	7695637	A	A	0.0	1.0	1.0	1.0	1.0	1.0
4_group3	7695650	G	G	1.0	1.0	1.0	0.741935483871	1.0	1.0
4_group3	7695652	C	C	1.0	0.310344827586	1.0	1.0	1.0	1.0
4_group3	7695665	C	C	0.0	0.346153846154	1.0	1.0	1.0	1.0
4_group3	7695667	C	C	0.0	0.32	1.0	1.0	1.0	1.0
4_group3	7695670	A	A	0.0	0.32	1.0	1.0	1.0	0.814814814815
4_group3	7695673	T	T	1.0	1.0	1.0	1.0	0.452380952381	1.0
4_group3	7695727	G	G	1.0	1.0	1.0	1.0	0.65625	1.0
4_group3	7695883	T	T	1.0	1.0	1.0	0.666666666667	1.0	1.0
4_group3	7695895	A	A	1.0	0.030303030303	1.0	0.653846153846	0.727272727273	0.153846153846
4_group3	7695918	G	G	1.0	0.384615384615	1.0	1.0	1.0	1.0
4_group3	7695934	G	T	0.0	0.692307692308	1.0	1.0	0.542857142857	0.166666666667
4_group3	7695963	T	T	1.0	0.714285714286	1.0	1.0	1.0	1.0
4_group3	7695982	T	T	1.0	0.709677419355	1.0	1.0	1.0	1.0
4_group3	7696002	C	C	1.0	1.0	1.0	1.0	0.0	0.0
4_group3	7696009	G	G	1.0	1.0	1.0	1.0	1.0	0.192307692308
4_group3	7696012	G	G	0.0	1.0	1.0	1.0	1.0	1.0
4_group3	7696131	T	T	1.0	1.0	1.0	0.827586206897	0.794117647059	1.0
4_group3	7696141	G	G	1.0	0.388888888889	1.0	1.0	1.0	1.0
4_group3	7696249	G	G	1.0	1.0	1.0	0.8	1.0	0.192307692308
4_group3	7696263	T	T	1.0	1.0	0.0	0.304347826087	1.0	1.0
4_group3	7696273	T	T	1.0	1.0	1.0	1.0	0.473684210526	1.0
4_group3	7696287	A	G	1.0	1.0	1.0	1.0	0.421052631579	1.0
4_group3	7696294	T	T	1.0	1.0	1.0	0.677419354839	1.0	1.0
4_group3	7696315	C	C	1.0	1.0	1.0	1.0	0.923076923077	0.0
4_group3	7696325	G	G	1.0	1.0	1.0	1.0	0.418604651163	0.0
4_group3	7696327	A	A	1.0	1.0	1.0	1.0	0.590909090909	1.0
4_group3	7696430	G	G	1.0	1.0	0.0	0.321428571429	1.0	1.0
4_group3	7696436	A	A	1.0	1.0	1.0	0.678571428571	1.0	1.0
4_group3	7696462	T	T	1.0	0.727272727273	0.0	0.344827586207	1.0	1.0
4_group3	7696514	A	A	1.0	0.227272727273	1.0	1.0	1.0	0.794117647059
4_group3	7696520	T	T	1.0	1.0	1.0	0.775	1.0	1.0
4_group3	7696532	C	C	1.0	0.204545454545	1.0	1.0	1.0	1.0
4_group3	7696557	A	A	1.0	1.0	0.0	0.25641025641	1.0	1.0
4_group3	7696579	A	A	1.0	1.0	0.025	0.297297297297	1.0	1.0
4_group3	7696591	T	T	0.0	0.685714285714	1.0	0.72972972973	0.5	0.0
4_group3	7696617	T	T	1.0	0.275862068966	1.0	1.0	1.0	1.0
4_group3	7696649	G	G	1.0	1.0	1.0	1.0	1.0	0.642857142857
4_group3	7696698	A	A	1.0	1.0	1.0	1.0	1.0	0.35
4_group3	7696877	A	A	1.0	0.297297297297	1.0	1.0	1.0	1.0
4_group3	7696898	T	T	1.0	1.0	1.0	1.0	0.410256410256	1.0
4_group3	7696904	A	A	1.0	1.0	1.0	1.0	1.0	0.393939393939
4_group3	7696909	G	G	1.0	0.290322580645	1.0	1.0	1.0	1.0
4_group3	7696939	G	G	1.0	1.0	1.0	1.0	1.0	0.0
4_group3	7697282	G	G	1.0	0.714285714286	1.0	1.0	1.0	1.0
4_group3	7698112	A	G	1.0	1.0	1.0	1.0	0.363636363636	0.0
4_group3	7698113	A	A	1.0	1.0	1.0	0.8	0.848484848485	1.0
4_group3	7698116	T	C	1.0	1.0	1.0	1.0	0.363636363636	0.0
4_group3	7698123	C	C	0.0	1.0	1.0	1.0	1.0	1.0
4_group3	7698128	G	G	1.0	0.37037037037	1.0	1.0	0.794871794872	1.0
4_group3	7698129	A	A	1.0	0.37037037037	1.0	1.0	1.0	1.0
4_group3	7698139	T	T	1.0	1.0	1.0	1.0	0.19512195122	1.0
4_group3	7698143	C	C	1.0	1.0	1.0	1.0	1.0	0.0
4_group3	7698145	C	C	1.0	0.333333333333	1.0	1.0	1.0	1.0
4_group3	7698152	T	T	0.0	1.0	1.0	1.0	1.0	1.0
4_group3	7698159	A	A	1.0	1.0	1.0	0.842105263158	0.813953488372	1.0
4_group3	7698162	C	A	0.0	1.0	1.0	1.0	1.0	1.0
4_group3	7698178	A	A	1.0	1.0	0.0	0.222222222222	1.0	1.0
4_group3	7698181	A	A	1.0	0.269230769231	1.0	1.0	1.0	1.0
4_group3	7698195	T	T	0.05	1.0	1.0	1.0	1.0	1.0
4_group3	7698199	T	T	1.0	0.0588235294118	1.0	1.0	1.0	1.0
4_group3	7698211	T	T	1.0	0.296296296296	1.0	1.0	1.0	1.0
4_group3	7698230	C	C	1.0	0.37037037037	1.0	1.0	1.0	1.0
4_group3	7698235	A	A	1.0	1.0	1.0	1.0	0.818181818182	1.0
4_group3	7698238	A	A	1.0	0.37037037037	0.0	0.310344827586	0.822222222222	1.0
4_group3	7698241	T	T	1.0	1.0	1.0	0.714285714286	1.0	1.0
4_group3	7698245	C	C	1.0	1.0	1.0	0.724137931034	1.0	1.0
4_group3	7698246	C	C	0.0	1.0	1.0	1.0	1.0	1.0
4_group3	7698252	C	C	0.0	1.0	1.0	0.7	0.847826086957	1.0
4_group3	7698257	T	T	1.0	0.346153846154	1.0	1.0	1.0	1.0
4_group3	7698265	C	C	1.0	1.0	0.0	0.285714285714	1.0	1.0
4_group3	7698271	C	C	1.0	0.72	1.0	0.689655172414	0.404761904762	1.0
4_group3	7698278	C	T	1.0	0.25	1.0	1.0	0.717948717949	1.0
4_group3	7698292	C	C	1.0	0.318181818182	1.0	1.0	0.421052631579	1.0
4_group3	7698300	T	T	1.0	0.0	0.0	0.0	0.875	1.0
4_group3	7698301	A	A	0.0	1.0	1.0	1.0	1.0	0.972222222222
4_group3	7698371	C	C	1.0	0.333333333333	1.0	1.0	1.0	1.0
4_group3	7698490	A	A	1.0	1.0	1.0	1.0	0.724137931034	1.0
4_group3	7698634	T	T	1.0	1.0	1.0	1.0	0.0	0.0
4_group3	7698645	C	C	1.0	1.0	1.0	1.0	1.0	0.217391304348
4_group3	7698793	G	G	1.0	1.0	1.0	1.0	0.692307692308	1.0
4_group3	7698839	G	G	1.0	0.28	1.0	1.0	1.0	1.0
4_group3	7699012	G	A	0.0	1.0	0.972972972973	1.0	0.241379310345	1.0
4_group3	7699045	A	A	1.0	1.0	1.0	1.0	0.741935483871	0.692307692308
4_group3	7699185	G	A	1.0	1.0	1.0	1.0	0.428571428571	1.0
4_group3	7699251	A	A	1.0	1.0	1.0	1.0	0.791666666667	1.0
4_group3	7699261	T	T	0.0	0.347826086957	1.0	1.0	0.76	0.826086956522
4_group3	7699266	A	A	0.0	1.0	1.0	1.0	1.0	0.818181818182
4_group3	7699798	A	A	1.0	0.74358974359	1.0	1.0	1.0	1.0
4_group3	7699811	G	G	0.0	1.0	0.0	0.263157894737	1.0	0.766666666667
4_group3	7699819	T	T	1.0	0.261904761905	0.0	0.0	1.0	0.78125
4_group3	7699820	C	G	1.0	1.0	1.0	1.0	1.0	0.21875
4_group3	7699825	G	G	1.0	1.0	0.0	0.227272727273	1.0	0.764705882353
4_group3	7699826	G	G	0.96875	0.260869565217	1.0	1.0	1.0	1.0
4_group3	7699842	A	C	1.0	1.0	1.0	1.0	1.0	0.294117647059
4_group3	7699845	A	A	1.0	1.0	0.0	0.304347826087	1.0	1.0
4_group3	7699847	A	A	1.0	1.0	0.0	0.304347826087	1.0	1.0
4_group3	7699848	T	T	1.0	1.0	0.0	0.304347826087	1.0	1.0
4_group3	7699856	T	T	1.0	0.307692307692	1.0	0.703703703704	1.0	0.305555555556
4_group3	7699857	G	G	1.0	1.0	1.0	1.0	1.0	0.694444444444
4_group3	7699874	A	A	1.0	1.0	0.0	0.296296296296	1.0	1.0
4_group3	7699876	T	G	1.0	1.0	1.0	1.0	1.0	0.0
4_group3	7699877	C	T	1.0	1.0	1.0	1.0	1.0	0.0
4_group3	7699892	T	T	1.0	1.0	1.0	1.0	0.8	0.375
4_group3	7699894	A	A	1.0	1.0	0.0	0.285714285714	1.0	1.0
4_group3	7699902	C	C	1.0	1.0	1.0	1.0	1.0	0.65
4_group3	7699906	A	A	1.0	0.185185185185	1.0	1.0	1.0	1.0
4_group3	7699910	A	G	1.0	1.0	1.0	1.0	0.741935483871	0.333333333333
4_group3	7699911	T	T	1.0	1.0	1.0	1.0	0.451612903226	1.0
4_group3	7699913	A	A	0.0	1.0	1.0	0.806451612903	1.0	1.0
4_group3	7699915	T	T	0.954545454545	1.0	1.0	1.0	0.757575757576	0.333333333333
4_group3	7699924	T	A	1.0	1.0	0.0	0.25	1.0	1.0
4_group3	7699925	A	A	1.0	1.0	1.0	0.75	1.0	0.676470588235
4_group3	7699935	G	G	1.0	1.0	1.0	0.764705882353	1.0	1.0
4_group3	7699946	T	T	1.0	1.0	1.0	1.0	0.354838709677	1.0
4_group3	7699949	A	A	0.0	1.0	1.0	0.774193548387	0.903225806452	1.0
4_group3	7699964	A	T	1.0	0.793103448276	1.0	0.666666666667	0.0	1.0
4_group3	7699977	T	T	1.0	0.259259259259	1.0	1.0	1.0	1.0
4_group3	7699984	T	T	1.0	1.0	1.0	1.0	1.0	0.208333333333
4_group3	7699988	C	C	1.0	1.0	1.0	1.0	1.0	0.2
4_group3	7700009	C	C	1.0	0.409090909091	1.0	1.0	1.0	1.0
4_group3	7700013	C	C	1.0	1.0	1.0	1.0	0.666666666667	1.0
4_group3	7700065	G	G	1.0	1.0	1.0	1.0	0.675675675676	1.0
4_group3	7700066	T	T	1.0	1.0	1.0	1.0	1.0	0.769230769231
4_group3	7700076	C	C	1.0	0.719298245614	1.0	1.0	1.0	1.0
4_group3	7700098	G	G	1.0	1.0	1.0	1.0	0.80487804878	1.0
4_group3	7700121	T	T	1.0	1.0	1.0	1.0	0.666666666667	0.183673469388
4_group3	7700140	G	G	1.0	1.0	0.0	0.322580645161	1.0	1.0
4_group3	7700150	T	T	0.0	1.0	1.0	1.0	1.0	1.0
4_group3	7700169	C	C	1.0	0.2	1.0	1.0	1.0	1.0
4_group3	7700185	T	T	1.0	1.0	0.0	0.272727272727	1.0	1.0
4_group3	7700191	T	T	0.0	1.0	1.0	1.0	1.0	0.0
4_group3	7700208	A	A	0.0	1.0	1.0	1.0	1.0	1.0
4_group3	7700210	A	G	1.0	1.0	1.0	1.0	0.571428571429	0.169811320755
4_group3	7700214	G	G	1.0	1.0	0.0	0.233333333333	1.0	1.0
4_group3	7700268	C	C	1.0	0.24	1.0	1.0	0.771428571429	0.159090909091
4_group3	7700280	C	C	1.0	1.0	1.0	1.0	0.72972972973	1.0
4_group3	7700298	C	C	1.0	0.655172413793	1.0	1.0	0.333333333333	1.0
4_group3	7700323	G	G	1.0	1.0	1.0	1.0	1.0	0.190476190476
4_group3	7700384	C	T	0.0	1.0	1.0	1.0	0.825	0.228571428571
4_group3	7700393	C	C	1.0	0.757575757576	1.0	1.0	1.0	1.0
4_group3	7700414	A	A	1.0	1.0	1.0	0.709677419355	1.0	1.0
4_group3	7700546	G	A	0.0	1.0	0.0	0.428571428571	1.0	0.828571428571
4_group3	7700558	G	C	0.0	1.0	1.0	1.0	1.0	1.0
4_group3	7700674	T	T	1.0	1.0	1.0	1.0	0.757575757576	1.0
4_group3	7700699	T	T	1.0	0.272727272727	1.0	1.0	1.0	1.0
4_group3	7700771	A	A	1.0	1.0	0.0	0.25	0.0	0.861111111111
4_group3	7700796	A	A	1.0	0.171428571429	1.0	0.676470588235	1.0	1.0
4_group3	7700802	G	G	1.0	0.162162162162	1.0	0.685714285714	0.685185185185	0.0
4_group3	7700803	G	G	1.0	1.0	1.0	1.0	0.685185185185	1.0
4_group3	7700818	T	T	1.0	1.0	0.0	0.333333333333	1.0	1.0
4_group3	7700840	A	A	0.0	1.0	1.0	1.0	1.0	1.0
4_group3	7700847	C	A	1.0	0.727272727273	1.0	1.0	1.0	0.0
4_group3	7700856	A	A	1.0	1.0	0.0	0.0	1.0	1.0
4_group3	7700864	C	C	0.0	1.0	0.961538461538	1.0	1.0	1.0
4_group3	7700865	G	G	1.0	1.0	1.0	1.0	0.787234042553	1.0
4_group3	7700895	C	C	1.0	1.0	0.0	0.0	1.0	1.0
4_group3	7700896	T	A	0.0	0.181818181818	1.0	1.0	0.175	1.0
4_group3	7700904	G	G	0.0	1.0	1.0	1.0	1.0	1.0
4_group3	7700907	T	T	1.0	0.80487804878	1.0	1.0	0.236842105263	1.0
4_group3	7700925	A	G	0.0	0.970588235294	1.0	1.0	0.588235294118	0.142857142857
4_group3	7700938	C	A	1.0	0.133333333333	1.0	1.0	1.0	0.769230769231
4_group3	7700939	C	A	1.0	0.133333333333	1.0	1.0	1.0	1.0
4_group3	7700970	G	G	1.0	1.0	1.0	1.0	0.785714285714	0.771428571429
4_group3	7700974	G	G	1.0	0.967741935484	0.0	0.0	1.0	1.0
4_group3	7700978	G	C	0.0	0.0	0.969696969697	1.0	0.59375	0.735294117647
4_group3	7700979	C	C	1.0	1.0	0.030303030303	0.0	1.0	1.0
4_group3	7700994	G	G	1.0	1.0	1.0	1.0	1.0	0.277777777778
4_group3	7701042	T	T	1.0	1.0	1.0	1.0	1.0	0.783783783784
4_group3	7701045	C	C	0.0	1.0	1.0	1.0	1.0	0.789473684211
4_group3	7701059	C	C	1.0	1.0	1.0	1.0	0.526315789474	1.0
4_group3	7701072	A	A	1.0	1.0	0.0	0.352941176471	1.0	1.0
4_group3	7701153	G	G	1.0	1.0	1.0	1.0	0.51724137931	1.0
4_group3	7701162	C	G	1.0	1.0	1.0	1.0	0.592592592593	1.0
4_group3	7701212	G	G	1.0	0.823529411765	1.0	1.0	0.678571428571	1.0
4_group3	7701225	T	C	1.0	1.0	1.0	1.0	0.516129032258	0.263157894737
4_group3	7701240	C	C	1.0	1.0	1.0	1.0	0.714285714286	1.0
4_group3	7701246	A	G	1.0	0.833333333333	0.0	0.3125	0.724137931034	0.25
4_group3	7701263	G	G	0.0	1.0	0.0	0.322580645161	1.0	1.0
4_group3	7701273	C	C	1.0	0.75	1.0	1.0	0.675675675676	1.0
4_group3	7701275	T	G	1.0	1.0	1.0	0.633333333333	0.594594594595	0.782608695652
4_group3	7701281	G	G	1.0	1.0	1.0	1.0	0.675675675676	1.0
4_group3	7701282	G	G	1.0	1.0	1.0	1.0	0.675675675676	1.0
4_group3	7701297	C	C	1.0	1.0	0.0	0.382352941176	1.0	1.0
4_group3	7701309	C	C	1.0	0.852941176471	1.0	1.0	0.515151515152	1.0
4_group3	7701347	C	C	0.0	0.0	1.0	1.0	0.421052631579	1.0
4_group3	7701373	A	C	1.0	1.0	1.0	1.0	0.875	0.842105263158
4_group3	7701405	G	G	1.0	0.0	0.0	0.0	1.0	1.0
4_group3	7701414	A	G	0.0	0.763636363636	1.0	0.612903225806	1.0	1.0
4_group3	7701419	G	G	1.0	1.0	1.0	0.645161290323	1.0	1.0
4_group3	7701448	A	A	1.0	1.0	1.0	1.0	1.0	0.804347826087
4_group3	7701481	T	T	1.0	1.0	1.0	1.0	1.0	0.757575757576
4_group3	7701484	T	T	1.0	0.263157894737	0.0	0.315789473684	1.0	0.741935483871
4_group3	7701498	C	C	1.0	0.825	1.0	1.0	1.0	0.333333333333
4_group3	7701503	G	G	0.0	0.837837837838	1.0	1.0	1.0	0.0
4_group3	7701512	T	T	1.0	0.161290322581	1.0	1.0	1.0	1.0
4_group3	7701564	C	T	1.0	0.809523809524	1.0	0.481481481481	0.441176470588	1.0
4_group3	7701565	A	A	1.0	0.190476190476	1.0	1.0	1.0	1.0
4_group3	7701568	C	T	1.0	0.0	1.0	0.5	1.0	1.0
4_group3	7701570	A	A	1.0	1.0	1.0	0.518518518519	1.0	1.0
4_group3	7701583	G	G	0.0	1.0	1.0	1.0	1.0	1.0
4_group3	7701626	T	T	1.0	1.0	1.0	1.0	0.529411764706	0.0
4_group3	7701632	T	T	0.0	0.8	1.0	1.0	1.0	1.0
4_group3	7701634	G	G	1.0	1.0	1.0	1.0	1.0	0.777777777778
4_group3	7701645	G	G	1.0	0.868421052632	1.0	1.0	0.290322580645	1.0
4_group3	7701647	A	A	1.0	0.861111111111	1.0	1.0	0.870967741935	1.0
4_group3	7701659	T	T	1.0	1.0	0.0	0.24	1.0	1.0
4_group3	7701666	A	A	1.0	1.0	0.0	0.264705882353	1.0	1.0
4_group3	7701679	T	T	1.0	1.0	1.0	1.0	1.0	0.103448275862
4_group3	7701683	C	C	1.0	0.259259259259	1.0	1.0	1.0	1.0
4_group3	7701691	A	A	1.0	0.285714285714	1.0	1.0	1.0	1.0
4_group3	7701696	T	C	0.0	0.0	1.0	1.0	0.694444444444	0.833333333333
4_group3	7701699	C	C	1.0	1.0	1.0	1.0	0.305555555556	0.166666666667
4_group3	7701700	T	T	1.0	1.0	0.0	0.0	1.0	1.0
4_group3	7701702	G	G	0.0	1.0	1.0	1.0	1.0	0.846153846154
4_group3	7701708	C	C	1.0	0.0	1.0	1.0	0.0	0.2
4_group3	7701711	C	A	0.0	1.0	1.0	1.0	1.0	0.8
4_group3	7701756	C	C	1.0	1.0	1.0	1.0	0.833333333333	0.0
4_group3	7701757	C	C	1.0	1.0	1.0	1.0	0.833333333333	0.0
4_group3	7701770	C	C	1.0	1.0	1.0	1.0	0.390243902439	1.0
4_group3	7701781	C	C	1.0	1.0	1.0	1.0	0.371428571429	1.0
4_group3	7701819	C	C	1.0	0.228571428571	1.0	0.47619047619	1.0	1.0
4_group3	7701823	C	C	1.0	0.783783783784	1.0	1.0	1.0	1.0
4_group3	7701841	C	C	1.0	0.78125	1.0	1.0	1.0	0.769230769231
4_group3	7701866	C	C	1.0	1.0	1.0	1.0	1.0	0.214285714286
4_group3	7701873	A	A	1.0	1.0	1.0	1.0	0.857142857143	0.814814814815
4_group3	7701874	G	G	1.0	1.0	1.0	0.727272727273	0.217391304348	0.0
4_group3	7701877	T	T	1.0	1.0	1.0	0.714285714286	0.217391304348	0.0
4_group3	7701881	A	C	0.0	1.0	1.0	1.0	0.791666666667	0.178571428571
4_group3	7701893	T	T	0.0	1.0	1.0	1.0	1.0	1.0
4_group3	7701904	A	A	1.0	1.0	0.0	0.291666666667	1.0	1.0
4_group3	7701919	G	G	1.0	0.285714285714	1.0	1.0	0.576923076923	0.0
4_group3	7701929	T	C	0.0	0.2	1.0	1.0	1.0	0.148148148148
4_group3	7701944	T	T	1.0	1.0	1.0	1.0	0.545454545455	1.0
4_group3	7701947	T	T	1.0	0.192307692308	1.0	1.0	0.583333333333	1.0
4_group3	7701952	G	G	1.0	1.0	1.0	1.0	0.541666666667	1.0
4_group3	7701960	T	T	1.0	0.0	0.0	0.272727272727	1.0	1.0
4_group3	7702326	C	C	1.0	1.0	1.0	1.0	1.0	0.266666666667
4_group3	7702348	C	C	1.0	1.0	1.0	1.0	0.461538461538	1.0
4_group3	7702407	A	A	1.0	1.0	1.0	1.0	0.733333333333	1.0
4_group3	7702448	G	T	0.0	0.8	0.0	0.0	1.0	1.0
4_group3	7702561	A	A	1.0	1.0	0.961538461538	1.0	0.463414634146	1.0
4_group3	7702577	G	G	1.0	0.926829268293	1.0	1.0	1.0	0.0
4_group3	7702599	T	T	0.0	1.0	1.0	1.0	1.0	1.0
4_group3	7702610	T	T	1.0	0.90625	0.0	0.0	0.512820512821	0.558823529412
4_group3	7702633	A	A	1.0	1.0	1.0	1.0	1.0	0.58064516129
4_group3	7702636	C	C	1.0	1.0	1.0	1.0	0.75	1.0
4_group3	7702675	G	G	1.0	0.730769230769	0.0	0.323529411765	1.0	1.0
4_group3	7702676	C	C	1.0	1.0	1.0	0.685714285714	1.0	1.0
4_group3	7702687	T	G	1.0	0.0	1.0	0.694444444444	0.0	0.37037037037
4_group3	7702699	G	G	1.0	1.0	0.0	0.333333333333	0.976744186047	1.0
4_group3	7702755	C	C	1.0	1.0	0.0	0.382352941176	1.0	1.0
4_group3	7702853	C	C	1.0	1.0	1.0	1.0	0.423076923077	0.75
4_group3	7702867	C	C	0.0	0.857142857143	1.0	0.769230769231	0.5	1.0
4_group3	7702910	T	C	1.0	0.0	1.0	1.0	0.448275862069	0.0
4_group3	7702912	G	A	1.0	0.0	1.0	1.0	0.448275862069	0.0
4_group3	7703006	G	G	1.0	0.333333333333	1.0	1.0	1.0	1.0
4_group3	7703095	C	C	1.0	0.294117647059	1.0	1.0	1.0	1.0
4_group3	7703259	C	G	0.0	1.0	1.0	1.0	0.48	1.0
4_group3	7703311	T	A	1.0	0.30303030303	0.0	0.37037037037	0.541666666667	1.0
4_group3	7703316	G	G	1.0	1.0	0.0	0.416666666667	0.608695652174	1.0
4_group3	7703640	T	T	1.0	1.0	1.0	0.791666666667	1.0	0.394736842105
4_group3	7703642	G	G	0.0	1.0	1.0	1.0	1.0	1.0
4_group3	7703644	C	C	1.0	0.37037037037	1.0	1.0	1.0	1.0
4_group3	7703785	C	C	1.0	1.0	1.0	0.724137931034	1.0	1.0
4_group3	7703795	G	G	1.0	0.68	1.0	1.0	1.0	1.0
4_group3	7703811	A	A	1.0	0.260869565217	1.0	1.0	0.823529411765	1.0
4_group3	7703861	A	A	1.0	1.0	1.0	1.0	1.0	0.809523809524
4_group3	7703863	T	A	1.0	0.142857142857	1.0	0.64	1.0	1.0
4_group3	7703864	C	C	0.0	0.857142857143	1.0	1.0	1.0	1.0
4_group3	7703866	G	C	1.0	0.136363636364	1.0	0.64	1.0	1.0
4_group3	7703868	T	T	1.0	0.217391304348	1.0	1.0	1.0	1.0
4_group3	7703885	G	G	1.0	1.0	1.0	0.615384615385	1.0	1.0
4_group3	7704062	A	G	1.0	0.8	1.0	0.545454545455	1.0	1.0
4_group3	7704071	T	T	0.0	1.0	1.0	1.0	1.0	1.0
4_group3	7704082	A	A	1.0	1.0	1.0	0.657894736842	1.0	1.0
4_group3	7704084	T	C	1.0	0.0	1.0	0.657894736842	0.675	1.0
4_group3	7704090	C	C	1.0	0.0	1.0	1.0	1.0	0.0
4_group3	7704105	C	C	1.0	1.0	0.0	0.282051282051	1.0	1.0
4_group3	7704116	T	T	1.0	1.0	1.0	1.0	0.682926829268	1.0
4_group3	7704175	A	A	1.0	1.0	1.0	1.0	0.75	0.129032258065
4_group3	7704222	T	C	1.0	0.242424242424	1.0	1.0	1.0	1.0
4_group3	7704252	C	C	1.0	0.235294117647	1.0	1.0	0.206896551724	1.0
4_group3	7704285	C	C	0.0	1.0	1.0	1.0	0.0	1.0
4_group3	7704461	A	A	0.0	1.0	1.0	1.0	1.0	1.0
4_group3	7704492	A	A	0.0	1.0	1.0	1.0	1.0	1.0
4_group3	7704517	C	C	1.0	1.0	0.0	0.363636363636	1.0	1.0
4_group3	7704543	G	G	1.0	1.0	1.0	1.0	0.454545454545	1.0
4_group3	7704580	T	T	1.0	1.0	1.0	1.0	0.1875	1.0
4_group3	7704582	T	T	1.0	1.0	0.964285714286	1.0	0.1875	1.0
4_group3	7704597	G	G	1.0	0.0	1.0	1.0	1.0	1.0
4_group3	7704604	G	G	1.0	0.0	1.0	0.826086956522	0.805555555556	1.0
4_group3	7704627	A	A	0.0	1.0	1.0	1.0	1.0	1.0
4_group3	7704631	T	T	1.0	1.0	0.0	0.344827586207	1.0	1.0
4_group3	7704643	T	T	1.0	0.733333333333	0.0	0.0	0.868421052632	0.692307692308
4_group3	7704646	G	G	1.0	1.0	1.0	1.0	0.366666666667	1.0
4_group3	7704648	C	C	1.0	0.32	1.0	1.0	1.0	1.0
4_group3	7704649	A	A	1.0	1.0	1.0	1.0	0.387096774194	1.0
4_group3	7704664	C	C	1.0	1.0	1.0	1.0	0.840909090909	0.676470588235
4_group3	7704666	T	C	1.0	0.615384615385	1.0	0.428571428571	0.795454545455	0.323529411765
4_group3	7704703	C	C	1.0	0.594594594595	1.0	1.0	1.0	1.0
4_group3	7704744	G	G	1.0	1.0	1.0	1.0	1.0	0.25
4_group3	7704754	T	T	1.0	0.72	1.0	0.576923076923	0.511627906977	1.0
4_group3	7704769	C	C	1.0	0.772727272727	1.0	1.0	0.65	1.0
4_group3	7705528	T	T	1.0	0.4	1.0	1.0	1.0	0.111111111111
4_group3	7705545	G	A	0.0	0.4	1.0	1.0	0.0	0.842105263158
4_group3	7705571	C	C	1.0	1.0	0.0	0.28	1.0	1.0
4_group3	7705608	C	T	1.0	0.71875	1.0	1.0	1.0	1.0
4_group3	7705755	A	A	1.0	0.454545454545	1.0	0.727272727273	0.193548387097	1.0
4_group3	7705759	A	A	0.0	1.0	1.0	1.0	1.0	1.0
4_group3	7705777	A	C	1.0	1.0	0.0	0.28	0.166666666667	1.0
4_group3	7705802	A	A	1.0	1.0	0.0	0.333333333333	0.909090909091	1.0
4_group3	7705895	G	G	1.0	0.225806451613	1.0	0.875	1.0	1.0
4_group3	7705897	C	C	1.0	0.225806451613	1.0	0.869565217391	1.0	1.0
4_group3	7705899	T	T	0.0	1.0	1.0	1.0	1.0	0.214285714286
4_group3	7706192	C	C	1.0	1.0	1.0	1.0	0.459459459459	1.0
4_group3	7706199	T	T	1.0	1.0	1.0	1.0	0.7	1.0
4_group3	7706268	G	G	1.0	0.392857142857	0.0	0.185185185185	1.0	1.0
4_group3	7706305	C	G	1.0	0.85	1.0	0.692307692308	0.0	0.153846153846
4_group3	7706311	G	G	0.0	1.0	1.0	1.0	1.0	0.958333333333
4_group3	7706496	G	T	1.0	1.0	1.0	1.0	0.0	0.761904761905
4_group3	7706546	G	G	0.0	1.0	0.96	1.0	1.0	1.0
4_group3	7706588	T	T	1.0	0.290322580645	1.0	1.0	1.0	1.0
4_group3	7706593	T	T	1.0	1.0	1.0	1.0	0.147058823529	0.727272727273
4_group3	7706618	T	T	0.0	0.8125	1.0	0.730769230769	1.0	1.0
4_group3	7706819	C	C	1.0	0.0	1.0	1.0	0.0	0.0
4_group3	7706865	G	G	1.0	1.0	1.0	1.0	0.678571428571	1.0
4_group3	7706871	G	G	1.0	1.0	1.0	1.0	0.7	1.0
4_group3	7706884	T	C	1.0	0.0	1.0	0.708333333333	0.481481481481	0.791666666667
4_group3	7707007	G	G	0.0	1.0	1.0	1.0	1.0	1.0
4_group3	7707012	T	T	0.0	1.0	1.0	1.0	1.0	1.0
4_group3	7707246	C	C	0.0	1.0	1.0	1.0	1.0	1.0
4_group3	7708068	G	G	1.0	1.0	1.0	0.64	1.0	1.0
4_group3	7708078	C	C	1.0	0.0769230769231	1.0	0.652173913043	0.769230769231	0.71875
4_group3	7708081	C	C	1.0	1.0	1.0	0.666666666667	0.884615384615	0.709677419355
4_group3	7708089	G	G	1.0	1.0	1.0	1.0	1.0	0.392857142857
4_group3	7708090	G	G	1.0	1.0	1.0	0.666666666667	1.0	1.0
4_group3	7708103	G	G	1.0	1.0	0.0	0.344827586207	1.0	1.0
4_group3	7708109	T	T	1.0	0.142857142857	1.0	0.703703703704	1.0	0.444444444444
4_group3	7708117	C	C	1.0	1.0	1.0	1.0	1.0	0.4
4_group3	7708145	T	T	0.0	1.0	1.0	0.74358974359	1.0	1.0
4_group3	7708153	C	C	1.0	0.333333333333	1.0	1.0	1.0	1.0
4_group3	7708155	T	T	1.0	1.0	0.0	0.205128205128	1.0	1.0
4_group3	7708181	T	T	0.0	0.685714285714	1.0	0.829268292683	0.379310344828	0.366666666667
4_group3	7708196	C	A	0.0	1.0	1.0	0.794871794872	0.846153846154	0.0
4_group3	7708202	A	A	0.0	1.0	1.0	0.864864864865	1.0	0.333333333333
4_group3	7708203	A	A	1.0	0.0	1.0	1.0	0.5	1.0
4_group3	7708204	G	C	1.0	1.0	0.0	0.147058823529	0.681818181818	1.0
4_group3	7708206	A	A	0.0	1.0	1.0	0.852941176471	1.0	0.294117647059
4_group3	7708210	A	A	1.0	0.0	1.0	0.852941176471	0.5	1.0
4_group3	7708213	A	A	1.0	1.0	0.0	0.2	0.72	1.0
4_group3	7708226	A	A	1.0	0.290322580645	1.0	1.0	1.0	1.0
4_group3	7708230	A	C	1.0	0.0	1.0	0.702702702703	0.344827586207	0.105263157895
4_group3	7708235	T	T	1.0	0.771428571429	1.0	1.0	1.0	1.0
4_group3	7708252	T	T	0.0	0.2	1.0	1.0	1.0	1.0
4_group3	7708256	C	C	1.0	0.820512820513	1.0	1.0	1.0	0.1
4_group3	7708326	T	T	1.0	1.0	1.0	1.0	1.0	0.285714285714
4_group3	7708332	T	C	1.0	0.0	1.0	1.0	0.185185185185	0.714285714286
4_group3	7708338	T	T	1.0	1.0	0.0	0.2	1.0	1.0
4_group3	7708340	T	T	1.0	1.0	1.0	1.0	0.0	0.772727272727
4_group3	7708352	C	A	1.0	0.923076923077	1.0	1.0	0.0	0.0
4_group3	7708362	T	C	1.0	0.0	1.0	1.0	1.0	0.214285714286
4_group3	7708363	G	G	0.0	1.0	0.0	0.0	1.0	1.0
4_group3	7708366	T	T	1.0	0.0833333333333	1.0	1.0	0.857142857143	1.0
4_group3	7708386	G	T	1.0	1.0	1.0	1.0	0.730769230769	0.857142857143
4_group3	7708401	C	C	0.0	1.0	1.0	1.0	1.0	1.0
4_group3	7708415	C	C	1.0	1.0	1.0	1.0	0.470588235294	1.0
4_group3	7708421	C	C	0.0	1.0	0.0	0.1875	1.0	1.0
4_group3	7708434	T	T	1.0	1.0	0.0	0.259259259259	1.0	1.0
4_group3	7708439	A	A	0.0	1.0	1.0	1.0	1.0	1.0
4_group3	7708443	A	A	1.0	1.0	1.0	1.0	0.756756756757	0.885714285714
4_group3	7708444	A	A	1.0	1.0	0.0	0.214285714286	1.0	1.0
4_group3	7708446	A	A	1.0	1.0	1.0	1.0	0.763157894737	0.888888888889
4_group3	7708449	T	T	1.0	0.205882352941	1.0	1.0	1.0	0.111111111111
4_group3	7708470	C	C	1.0	1.0	1.0	1.0	0.513513513514	1.0
4_group3	7708481	T	C	1.0	1.0	0.0	0.241379310345	0.647058823529	1.0
4_group3	7708482	T	T	0.0	1.0	1.0	1.0	1.0	1.0
4_group3	7708484	T	T	1.0	0.25641025641	1.0	1.0	1.0	0.103448275862
4_group3	7708494	T	T	1.0	1.0	1.0	1.0	0.514285714286	1.0
4_group3	7708541	A	A	1.0	1.0	1.0	1.0	0.567567567568	1.0
4_group3	7708571	C	C	1.0	0.7	1.0	1.0	1.0	1.0
4_group3	7708573	T	T	0.0	1.0	0.0	0.272727272727	1.0	1.0
4_group3	7708659	A	T	0.0	0.0	1.0	1.0	0.710526315789	1.0
4_group3	7708660	C	C	1.0	1.0	1.0	1.0	1.0	0.2
4_group3	7708662	G	G	1.0	1.0	1.0	0.75	0.394736842105	0.807692307692
4_group3	7708663	C	C	1.0	1.0	1.0	1.0	0.756756756757	1.0
4_group3	7708670	C	G	1.0	1.0	1.0	1.0	1.0	0.192307692308
4_group3	7708681	A	A	1.0	1.0	0.0	0.40625	1.0	1.0
4_group3	7708703	A	A	1.0	1.0	1.0	0.666666666667	1.0	1.0
4_group3	7708709	T	A	0.0	1.0	1.0	1.0	1.0	1.0
4_group3	7708718	A	A	1.0	1.0	1.0	1.0	0.756756756757	1.0
4_group3	7708743	A	A	1.0	1.0	0.0	0.342857142857	1.0	1.0
4_group3	7708759	T	T	1.0	0.28125	1.0	1.0	1.0	0.65625
4_group3	7708788	C	C	0.0	1.0	1.0	1.0	0.25	0.6875
4_group3	7708789	T	T	0.0	1.0	1.0	1.0	0.75	0.677419354839
4_group3	7708876	T	C	0.0	0.310344827586	1.0	0.631578947368	0.272727272727	1.0
4_group3	7708891	C	C	1.0	1.0	0.0	0.318181818182	1.0	1.0
4_group3	7708903	T	G	0.0	0.333333333333	1.0	0.666666666667	1.0	1.0
4_group3	7708904	A	A	1.0	1.0	0.0	0.333333333333	1.0	1.0
4_group3	7708910	T	C	1.0	0.305555555556	1.0	1.0	1.0	0.818181818182
4_group3	7708911	T	T	0.0	1.0	1.0	1.0	1.0	0.852941176471
4_group3	7708946	A	A	1.0	1.0	0.0	0.0	1.0	1.0
4_group3	7708947	A	A	1.0	1.0	0.0	0.322580645161	1.0	1.0
4_group3	7708970	T	T	0.0	1.0	1.0	1.0	1.0	1.0
4_group3	7708973	A	A	1.0	1.0	1.0	0.620689655172	0.431818181818	1.0
4_group3	7708976	G	G	1.0	1.0	1.0	0.620689655172	0.431818181818	0.2
4_group3	7708981	C	C	1.0	1.0	1.0	1.0	0.804347826087	1.0
4_group3	7708988	C	C	1.0	1.0	1.0	1.0	0.804347826087	1.0
4_group3	7708997	A	A	1.0	1.0	1.0	1.0	0.809523809524	1.0
4_group3	7708999	A	A	1.0	1.0	1.0	1.0	0.35	1.0
4_group3	7709011	C	T	1.0	0.8	1.0	0.5	0.764705882353	0.0
4_group3	7709037	C	C	1.0	1.0	1.0	0.576923076923	1.0	1.0
4_group3	7709060	C	C	1.0	1.0	1.0	1.0	0.48275862069	1.0
4_group3	7709074	C	C	1.0	1.0	0.0	0.428571428571	1.0	1.0
4_group3	7709078	C	C	1.0	0.838709677419	1.0	1.0	0.551724137931	1.0
4_group3	7709087	G	T	1.0	1.0	0.0	0.391304347826	1.0	1.0
4_group3	7709094	G	G	0.0	0.241379310345	1.0	1.0	1.0	1.0
4_group3	7709106	C	T	0.0	0.958333333333	1.0	1.0	1.0	0.875
4_group3	7709107	T	G	0.0	0.958333333333	1.0	1.0	1.0	0.875
4_group3	7709112	G	T	1.0	0.458333333333	1.0	1.0	1.0	0.913043478261
4_group3	7709113	C	C	1.0	1.0	1.0	1.0	0.52380952381	0.0869565217391
4_group3	7709114	A	T	0.0	1.0	1.0	1.0	0.47619047619	1.0
4_group3	7709121	T	T	1.0	1.0	1.0	0.555555555556	1.0	1.0
4_group3	7709123	T	T	1.0	0.0	1.0	1.0	0.56	0.92
4_group3	7709132	C	C	1.0	1.0	1.0	0.545454545455	0.407407407407	1.0
4_group3	7709164	A	T	1.0	1.0	1.0	1.0	1.0	0.0833333333333
4_group3	7709165	A	A	1.0	0.48275862069	1.0	1.0	1.0	1.0
4_group3	7709171	C	C	1.0	1.0	1.0	1.0	0.37037037037	1.0
4_group3	7709677	G	G	1.0	1.0	1.0	0.68	1.0	1.0
4_group3	7709699	A	A	1.0	1.0	1.0	0.970588235294	0.766666666667	1.0
4_group3	7709702	C	C	1.0	1.0	1.0	1.0	0.758620689655	0.740740740741
4_group3	7709751	A	A	1.0	1.0	1.0	1.0	0.8125	0.28
4_group3	7709985	G	G	0.0	1.0	1.0	1.0	1.0	1.0
4_group3	7710071	G	G	1.0	1.0	1.0	0.296296296296	1.0	1.0
4_group3	7710152	C	C	1.0	1.0	1.0	0.666666666667	1.0	0.761904761905
4_group3	7710169	C	C	1.0	0.153846153846	1.0	1.0	1.0	1.0
4_group3	7710174	T	T	1.0	1.0	1.0	1.0	0.575757575758	1.0
4_group3	7710181	C	C	1.0	1.0	1.0	0.357142857143	1.0	1.0
4_group3	7710186	T	T	1.0	0.763157894737	1.0	1.0	1.0	0.64
4_group3	7710738	A	A	1.0	1.0	1.0	1.0	0.642857142857	0.421052631579
4_group3	7710770	C	C	1.0	0.0	1.0	1.0	1.0	1.0
4_group3	7710782	C	C	0.0	1.0	0.966666666667	1.0	1.0	1.0
4_group3	7710817	C	C	1.0	1.0	0.0	1.0	0.75	1.0
4_group3	7710820	G	G	1.0	0.0967741935484	1.0	1.0	1.0	1.0
4_group3	7710821	A	A	1.0	1.0	0.0	1.0	1.0	1.0
4_group3	7710850	T	T	0.0	0.9	1.0	1.0	0.393939393939	1.0
4_group3	7710875	A	A	1.0	0.230769230769	1.0	1.0	1.0	1.0
4_group3	7710883	A	A	1.0	1.0	1.0	1.0	1.0	0.205882352941
4_group3	7710888	C	G	1.0	0.151515151515	1.0	1.0	1.0	1.0
4_group3	7710959	A	A	1.0	1.0	0.0	0.6	1.0	1.0
4_group3	7710960	G	G	1.0	0.222222222222	1.0	1.0	1.0	1.0
4_group3	7710962	A	A	1.0	1.0	1.0	0.45	1.0	1.0
4_group3	7710968	C	C	1.0	0.225806451613	1.0	1.0	1.0	1.0
4_group3	7711537	A	A	0.0	1.0	1.0	1.0	1.0	1.0
4_group3	7711544	G	G	0.0	1.0	1.0	1.0	0.146341463415	0.411764705882
4_group3	7711549	A	A	0.0	1.0	1.0	1.0	1.0	1.0
4_group3	7711629	G	G	1.0	0.423076923077	1.0	1.0	1.0	1.0
4_group3	7711631	G	G	1.0	1.0	1.0	1.0	1.0	0.0
4_group3	7711634	A	A	0.0	1.0	1.0	1.0	1.0	1.0
4_group3	7711636	T	T	1.0	1.0	0.0	0.235294117647	1.0	1.0
4_group3	7711640	C	C	1.0	1.0	1.0	1.0	0.428571428571	1.0
4_group3	7711643	T	T	0.0	0.724137931034	1.0	0.777777777778	0.147058823529	1.0
4_group3	7711653	A	A	0.0	1.0	1.0	0.833333333333	1.0	1.0
4_group3	7711655	G	G	0.0	0.8	1.0	0.833333333333	0.888888888889	0.0
4_group3	7711656	T	T	1.0	0.206896551724	0.0	0.171428571429	0.742857142857	1.0
4_group3	7711663	C	C	0.0	1.0	1.0	1.0	1.0	1.0
4_group3	7711667	A	A	0.0	0.823529411765	1.0	0.151515151515	0.129032258065	1.0
4_group3	7711677	C	C	1.0	1.0	1.0	0.125	1.0	1.0
4_group3	7711699	G	G	1.0	1.0	1.0	1.0	0.769230769231	1.0
4_group3	7711701	A	A	1.0	1.0	1.0	1.0	0.378378378378	0.775
4_group3	7711706	C	C	1.0	1.0	1.0	1.0	0.789473684211	1.0
4_group3	7711728	T	T	1.0	0.972222222222	1.0	0.676470588235	1.0	1.0
4_group3	7711752	C	C	1.0	1.0	0.0	1.0	1.0	1.0
4_group3	7711760	C	C	1.0	1.0	1.0	0.0	1.0	1.0
4_group3	7711766	A	A	1.0	0.703703703704	1.0	1.0	1.0	1.0
4_group3	7711770	C	C	1.0	1.0	1.0	1.0	0.775	1.0
4_group3	7711777	A	A	1.0	1.0	0.0	1.0	1.0	1.0
4_group3	7711813	T	T	1.0	1.0	1.0	1.0	0.829787234043	1.0
4_group3	7711814	G	G	1.0	1.0	1.0	1.0	0.829787234043	1.0
4_group3	7711857	A	A	1.0	1.0	1.0	1.0	0.318181818182	1.0
4_group3	7711872	G	G	1.0	1.0	1.0	0.48275862069	0.377777777778	0.148148148148
4_group3	7711873	C	C	1.0	1.0	1.0	0.48275862069	1.0	1.0
4_group3	7711881	A	A	1.0	1.0	1.0	0.413793103448	1.0	1.0
4_group3	7711908	G	G	1.0	1.0	1.0	1.0	0.72972972973	0.105263157895
4_group3	7711910	A	A	1.0	1.0	1.0	0.586206896552	1.0	1.0
4_group3	7711914	T	T	1.0	1.0	1.0	1.0	0.722222222222	0.105263157895
4_group3	7711922	G	G	1.0	1.0	1.0	1.0	0.6875	0.227272727273
4_group3	7711994	G	G	1.0	1.0	0.0	1.0	1.0	1.0
4_group3	7712027	C	C	1.0	1.0	0.0	1.0	1.0	1.0
4_group3	7712032	A	A	1.0	0.242424242424	1.0	0.0	1.0	1.0
4_group3	7712054	A	A	0.0	1.0	1.0	1.0	1.0	1.0
4_group3	7712167	T	T	1.0	1.0	1.0	1.0	0.4	1.0
4_group3	7712662	T	T	1.0	1.0	1.0	0.68	1.0	1.0
4_group3	7713078	T	T	1.0	0.228571428571	1.0	0.363636363636	0.333333333333	0.8
4_group3	7713116	C	C	1.0	1.0	1.0	0.625	1.0	1.0
4_group3	7713187	G	G	1.0	1.0	1.0	1.0	0.53125	0.633333333333
4_group3	7713225	T	T	1.0	0.314285714286	1.0	1.0	1.0	1.0
4_group3	7713227	C	C	1.0	0.314285714286	1.0	1.0	0.818181818182	0.735294117647
4_group3	7713234	T	T	1.0	1.0	1.0	1.0	1.0	0.314285714286
4_group3	7713243	G	G	0.0	1.0	1.0	1.0	1.0	1.0
4_group3	7713246	G	G	0.0	1.0	1.0	1.0	1.0	1.0
4_group3	7713247	G	G	1.0	1.0	1.0	1.0	0.333333333333	1.0
4_group3	7713249	A	A	1.0	0.225	1.0	0.666666666667	1.0	0.72972972973
4_group3	7713251	A	A	1.0	1.0	1.0	1.0	1.0	0.72972972973
4_group3	7713255	A	A	0.0	1.0	1.0	0.705882352941	0.818181818182	0.736842105263
4_group3	7713261	T	T	0.0	1.0	1.0	1.0	1.0	1.0
4_group3	7713268	C	C	1.0	0.228571428571	0.0	1.0	0.815789473684	1.0
4_group3	7713273	C	C	0.0	1.0	1.0	0.725	1.0	1.0
4_group3	7713285	G	A	1.0	1.0	1.0	1.0	0.421052631579	0.205882352941
4_group3	7713289	A	A	1.0	1.0	1.0	0.658536585366	1.0	1.0
4_group3	7713298	G	G	1.0	1.0	0.0	1.0	1.0	0.166666666667
4_group3	7713312	C	C	1.0	1.0	1.0	0.75	1.0	0.828571428571
4_group3	7713315	G	G	1.0	1.0	1.0	0.769230769231	0.970588235294	0.833333333333
4_group3	7713320	G	G	1.0	1.0	1.0	1.0	0.757575757576	1.0
4_group3	7713334	G	G	1.0	1.0	1.0	0.833333333333	1.0	0.821428571429
4_group3	7713508	T	T	1.0	0.965517241379	1.0	0.266666666667	1.0	1.0
4_group3	7713517	G	G	1.0	1.0	1.0	1.0	0.789473684211	1.0
4_group3	7713563	A	A	0.0	0.172413793103	1.0	0.9	0.742857142857	1.0
4_group3	7713625	C	C	1.0	1.0	1.0	1.0	1.0	0.707317073171
4_group3	7713680	C	C	0.947368421053	1.0	1.0	1.0	0.741935483871	1.0
4_group3	7713936	A	A	1.0	0.228571428571	1.0	1.0	1.0	1.0
4_group3	7713997	G	G	1.0	0.290322580645	1.0	1.0	1.0	1.0
4_group3	7713999	T	C	1.0	0.709677419355	0.0	0.0	0.939393939394	1.0
4_group3	7714016	C	C	1.0	0.266666666667	1.0	1.0	1.0	1.0
4_group3	7714024	G	G	1.0	0.0	1.0	0.625	0.264705882353	1.0
4_group3	7714035	G	G	1.0	0.148148148148	1.0	1.0	1.0	1.0
4_group3	7714334	C	T	1.0	0.0	1.0	0.0	0.459459459459	1.0
4_group3	7714375	C	C	1.0	1.0	0.0	1.0	0.0	1.0
4_group3	7715382	G	G	1.0	1.0	1.0	0.620689655172	1.0	1.0
4_group3	7715416	G	G	1.0	1.0	1.0	1.0	1.0	0.153846153846
4_group3	7715503	C	C	1.0	1.0	1.0	1.0	0.411764705882	1.0
4_group3	7715652	A	A	1.0	1.0	1.0	1.0	0.0	0.772727272727
4_group3	7715656	T	T	1.0	1.0	1.0	0.741935483871	1.0	1.0
4_group3	7715685	C	C	1.0	1.0	0.0	1.0	1.0	1.0
4_group3	7715733	A	A	1.0	1.0	1.0	1.0	1.0	0.0769230769231
4_group3	7715784	A	A	1.0	0.0	1.0	0.368421052632	1.0	0.791666666667
4_group3	7715788	T	T	0.0	1.0	1.0	0.666666666667	0.5	1.0
4_group3	7715912	T	T	1.0	0.423076923077	1.0	1.0	1.0	1.0
4_group3	7715918	A	A	1.0	1.0	1.0	0.974358974359	0.758620689655	1.0
4_group3	7716056	A	A	1.0	1.0	0.0	1.0	1.0	1.0
4_group3	7716067	C	C	1.0	1.0	1.0	0.277777777778	1.0	1.0
4_group3	7716218	T	T	1.0	1.0	1.0	1.0	0.764705882353	1.0
4_group3	7716254	A	A	1.0	1.0	1.0	1.0	0.775510204082	1.0
4_group3	7716260	T	T	1.0	1.0	1.0	1.0	0.770833333333	1.0
4_group3	7716271	G	G	1.0	1.0	1.0	0.369565217391	1.0	1.0
4_group3	7716296	C	C	1.0	1.0	1.0	1.0	0.589743589744	1.0
4_group3	7716303	G	G	1.0	1.0	1.0	1.0	0.641025641026	1.0
4_group3	7716307	G	G	1.0	1.0	1.0	0.838709677419	0.705882352941	0.146341463415
4_group3	7716345	G	G	1.0	1.0	1.0	0.777777777778	1.0	1.0
4_group3	7716371	C	C	1.0	0.230769230769	1.0	1.0	0.375	1.0
4_group3	7716403	T	C	0.0	1.0	1.0	1.0	1.0	0.204545454545
4_group3	7716462	G	G	1.0	1.0	0.0	0.971428571429	1.0	1.0
4_group3	7716464	A	A	1.0	0.794871794872	1.0	1.0	0.74358974359	0.184210526316
4_group3	7716498	G	G	1.0	1.0	1.0	1.0	0.170731707317	0.0
4_group3	7716503	C	C	1.0	1.0	1.0	1.0	0.375	1.0
4_group3	7716587	C	C	0.0	1.0	1.0	1.0	1.0	0.8
4_group3	7716667	A	G	0.0	0.0	1.0	1.0	1.0	0.545454545455
4_group3	7716697	A	A	1.0	0.333333333333	1.0	1.0	1.0	1.0
4_group3	7716808	T	A	1.0	0.225806451613	1.0	1.0	0.105263157895	0.882352941176
4_group3	7717051	A	A	1.0	1.0	1.0	0.96	1.0	0.173913043478
4_group3	7717115	C	C	1.0	1.0	1.0	0.290322580645	1.0	1.0
4_group3	7717164	C	C	1.0	1.0	1.0	1.0	1.0	0.25
4_group3	7717169	A	A	1.0	0.655172413793	1.0	1.0	0.777777777778	1.0
4_group3	7717375	C	C	1.0	0.965517241379	0.866666666667	0.96	1.0	0.875
4_group3	7717500	T	T	1.0	1.0	1.0	0.321428571429	1.0	1.0
4_group3	7717588	C	C	1.0	1.0	1.0	0.677419354839	0.5	1.0
4_group3	7717591	G	A	0.0	0.837837837838	0.0	1.0	0.6	1.0
4_group3	7717634	C	C	1.0	1.0	1.0	1.0	0.777777777778	1.0
4_group3	7717640	G	G	1.0	0.84375	1.0	0.0	1.0	1.0
4_group3	7717641	A	A	1.0	1.0	1.0	1.0	0.764705882353	1.0
4_group3	7717655	A	A	0.0	0.0	1.0	0.0	1.0	1.0
4_group3	7717658	T	T	1.0	1.0	1.0	1.0	0.526315789474	1.0
4_group3	7717690	G	G	1.0	0.166666666667	1.0	1.0	1.0	1.0
4_group3	7717696	T	T	1.0	1.0	1.0	0.6875	1.0	1.0
4_group3	7717697	A	A	0.0	0.171428571429	1.0	1.0	1.0	1.0
4_group3	7717731	A	A	1.0	1.0	1.0	1.0	0.5	1.0
4_group3	7717740	T	T	1.0	0.0	0.0	1.0	1.0	1.0
4_group3	7717777	A	G	1.0	0.0	1.0	0.0	1.0	0.2
4_group3	7717778	T	T	1.0	0.243243243243	1.0	1.0	1.0	1.0
4_group3	7717789	T	T	1.0	1.0	1.0	0.166666666667	1.0	1.0
4_group3	7717811	T	A	1.0	0.0	0.0	1.0	1.0	1.0
4_group3	7717816	T	T	1.0	1.0	1.0	0.296296296296	1.0	1.0
4_group3	7717821	T	T	1.0	1.0	1.0	0.24	1.0	1.0
4_group3	7717822	T	T	1.0	1.0	1.0	0.24	1.0	1.0
4_group3	7717834	A	A	1.0	1.0	1.0	1.0	0.0	0.0
4_group3	7717838	G	G	1.0	0.315789473684	0.971428571429	1.0	1.0	1.0
4_group3	7717840	G	G	1.0	0.707317073171	1.0	1.0	0.0	0.0
4_group3	7717852	T	G	1.0	0.341463414634	0.0	1.0	1.0	1.0
4_group3	7717859	T	T	1.0	1.0	1.0	1.0	0.0	0.0
4_group3	7717873	T	T	0.0	1.0	1.0	1.0	1.0	1.0
4_group3	7717876	G	G	1.0	0.684210526316	1.0	0.428571428571	1.0	1.0
4_group3	7717878	T	T	1.0	0.675675675676	1.0	0.428571428571	1.0	1.0
4_group3	7717895	C	C	1.0	0.0	0.0	0.0	1.0	1.0
4_group3	7717897	A	A	1.0	0.241379310345	1.0	1.0	1.0	1.0
4_group3	7717899	G	G	1.0	0.766666666667	1.0	0.5	1.0	1.0
4_group3	7717904	G	G	1.0	1.0	1.0	0.545454545455	0.0	0.0
4_group3	7717905	A	A	1.0	1.0	1.0	0.590909090909	0.0	0.0
4_group3	7717914	C	C	0.0	0.0	0.0	0.388888888889	1.0	1.0
4_group3	7717918	T	T	1.0	0.0	1.0	1.0	1.0	1.0
4_group3	7717923	C	C	1.0	0.15	1.0	1.0	1.0	1.0
4_group3	7718017	C	C	1.0	0.882352941176	0.0	1.0	1.0	1.0
4_group3	7718925	C	C	0.0	1.0	1.0	1.0	1.0	1.0
4_group3	7719018	A	A	1.0	0.0952380952381	1.0	1.0	0.923076923077	1.0
4_group3	7719203	C	C	1.0	1.0	0.0	1.0	1.0	0.277777777778
4_group3	7719205	C	C	1.0	1.0	0.0	1.0	1.0	0.277777777778
4_group3	7719267	A	A	1.0	1.0	1.0	0.565217391304	1.0	1.0
4_group3	7719284	A	A	0.0	1.0	1.0	1.0	1.0	1.0
4_group3	7719430	C	C	1.0	1.0	1.0	0.571428571429	1.0	1.0
4_group3	7719577	T	T	1.0	1.0	1.0	0.172413793103	1.0	1.0
4_group3	7719608	T	T	1.0	1.0	1.0	1.0	0.757575757576	0.2
4_group3	7719609	G	G	0.0	1.0	1.0	1.0	1.0	1.0
4_group3	7719612	T	T	0.0	1.0	1.0	0.15625	1.0	1.0
4_group3	7719615	T	T	1.0	1.0	1.0	1.0	0.764705882353	1.0
4_group3	7719630	G	G	1.0	1.0	1.0	1.0	0.727272727273	1.0
4_group3	7719634	A	A	1.0	1.0	0.0	1.0	1.0	1.0
4_group3	7719641	A	A	1.0	1.0	0.0	1.0	1.0	1.0
4_group3	7719642	A	A	1.0	0.142857142857	1.0	1.0	1.0	1.0
4_group3	7719653	T	T	1.0	0.0869565217391	1.0	1.0	0.464285714286	0.888888888889
4_group3	7719656	C	C	1.0	0.92	0.0	0.25	1.0	1.0
4_group3	7719660	G	G	1.0	0.0	1.0	1.0	1.0	0.884615384615
4_group3	7719664	G	G	1.0	0.12	1.0	1.0	1.0	1.0
4_group3	7719670	C	C	1.0	1.0	0.0	1.0	1.0	1.0
4_group3	7719672	A	A	1.0	1.0	1.0	0.0	1.0	1.0
4_group3	7719676	C	C	1.0	1.0	1.0	0.0	1.0	0.928571428571
4_group3	7719680	T	T	1.0	1.0	1.0	1.0	1.0	0.08
4_group3	7719681	C	C	1.0	0.125	1.0	1.0	0.793103448276	0.0
4_group3	7719691	A	A	1.0	0.84	1.0	0.65	0.2	1.0
4_group3	7719712	T	T	1.0	0.846153846154	0.0	0.388888888889	1.0	0.115384615385
4_group3	7719713	G	C	0.0	1.0	1.0	0.647058823529	0.782608695652	0.884615384615
4_group3	7719779	C	C	1.0	1.0	1.0	1.0	0.6	1.0
4_group3	7719850	G	G	1.0	1.0	1.0	1.0	1.0	0.388888888889
4_group3	7719884	C	C	1.0	0.235294117647	0.0	0.0	1.0	0.529411764706
4_group3	7720316	A	A	1.0	0.0	0.0	0.238095238095	1.0	1.0
4_group3	7720459	A	A	1.0	1.0	1.0	1.0	0.411764705882	1.0
4_group3	7720478	A	A	1.0	1.0	1.0	0.357142857143	1.0	1.0
4_group3	7720497	T	T	1.0	0.137931034483	1.0	1.0	0.7	1.0
4_group3	7720510	C	T	1.0	1.0	0.0	0.0	0.473684210526	0.714285714286
4_group3	7720635	G	G	1.0	1.0	1.0	1.0	0.35	1.0
4_group3	7720726	C	C	1.0	0.866666666667	1.0	0.5	0.0	0.0
4_group3	7720747	A	A	1.0	1.0	1.0	0.416666666667	1.0	1.0
4_group3	7720876	C	G	1.0	0.0	0.0	0.636363636364	0.666666666667	1.0
4_group3	7720889	C	G	0.0	1.0	1.0	0.285714285714	1.0	1.0
4_group3	7720891	A	A	1.0	0.206896551724	1.0	1.0	1.0	1.0
4_group3	7720894	A	A	1.0	0.0	1.0	1.0	1.0	1.0
4_group3	7720907	C	T	1.0	0.0	1.0	0.0	1.0	1.0
4_group3	7720946	A	A	1.0	0.166666666667	0.0	0.65	0.47619047619	1.0
4_group3	7720953	A	A	1.0	1.0	1.0	0.444444444444	1.0	1.0
4_group3	7721003	T	T	1.0	0.222222222222	1.0	1.0	1.0	1.0
4_group3	7721076	C	C	1.0	1.0	0.0	1.0	1.0	1.0
4_group3	7721143	C	C	1.0	1.0	1.0	1.0	0.485714285714	1.0
4_group3	7721378	A	A	1.0	0.227272727273	1.0	1.0	0.317073170732	0.0
4_group3	7721379	A	A	1.0	0.227272727273	1.0	1.0	0.317073170732	0.0
4_group3	7721439	G	G	1.0	1.0	1.0	1.0	0.5	1.0
4_group3	7721539	T	T	1.0	0.230769230769	1.0	0.190476190476	0.142857142857	1.0
4_group3	7721542	C	T	1.0	1.0	0.0	0.809523809524	0.857142857143	1.0
4_group3	7721573	A	A	1.0	0.611111111111	1.0	1.0	1.0	1.0
4_group3	7721577	G	C	1.0	0.0	0.0	0.741935483871	0.818181818182	1.0
4_group3	7721612	C	C	1.0	1.0	0.0	0.0	1.0	0.0
4_group3	7721629	A	A	1.0	1.0	1.0	1.0	1.0	0.777777777778
4_group3	7721745	C	C	1.0	1.0	1.0	0.96875	1.0	0.307692307692
4_group3	7721798	T	G	1.0	1.0	0.0	0.676470588235	0.0555555555556	0.76
4_group3	7722012	C	C	1.0	0.222222222222	1.0	1.0	1.0	1.0
4_group3	7722078	G	G	1.0	1.0	1.0	1.0	0.884615384615	0.783783783784
4_group3	7722099	C	C	1.0	0.152173913043	1.0	1.0	1.0	1.0
4_group3	7722101	A	A	1.0	0.170212765957	1.0	1.0	1.0	1.0
4_group3	7722160	G	G	1.0	1.0	0.0	1.0	1.0	1.0
4_group3	7722171	T	C	0.0	0.272727272727	1.0	0.625	0.655172413793	0.741935483871
4_group3	7722172	A	A	1.0	1.0	1.0	1.0	1.0	0.741935483871
4_group3	7722203	A	A	1.0	1.0	1.0	1.0	0.592592592593	1.0
4_group3	7722361	T	T	1.0	1.0	0.0	1.0	1.0	1.0
4_group3	7723073	G	T	1.0	0.107142857143	1.0	1.0	0.0	0.772727272727
4_group3	7723091	T	T	1.0	0.206896551724	1.0	1.0	1.0	1.0
4_group3	7723136	C	C	0.0	0.264705882353	1.0	1.0	1.0	1.0
4_group3	7723551	T	T	1.0	0.619047619048	1.0	1.0	1.0	1.0
4_group3	7723615	C	C	1.0	0.0	1.0	1.0	1.0	1.0
4_group3	7723679	G	G	1.0	0.222222222222	1.0	1.0	1.0	1.0
4_group3	7723692	T	T	0.0	0.770833333333	1.0	1.0	1.0	0.346153846154
4_group3	7723693	G	G	0.0	0.760869565217	1.0	1.0	1.0	0.346153846154
4_group3	7723712	G	G	0.0	1.0	1.0	1.0	1.0	1.0
4_group3	7723719	G	G	1.0	0.366666666667	1.0	1.0	1.0	1.0
4_group3	7723728	C	C	1.0	1.0	1.0	0.296296296296	1.0	1.0
4_group3	7723732	G	G	1.0	1.0	1.0	0.714285714286	0.740740740741	1.0
4_group3	7723740	C	T	0.96	1.0	1.0	0.75	1.0	0.269230769231
4_group3	7723769	G	G	1.0	0.5	0.0	1.0	1.0	1.0
4_group3	7723777	T	G	0.0	1.0	1.0	0.78125	1.0	1.0
4_group3	7723780	T	T	1.0	0.47619047619	1.0	1.0	1.0	1.0
4_group3	7723782	G	G	1.0	0.5	1.0	1.0	1.0	1.0
4_group3	7723784	G	G	1.0	0.521739130435	1.0	1.0	1.0	1.0
4_group3	7723797	A	A	1.0	0.731707317073	1.0	0.235294117647	0.923076923077	1.0
4_group3	7723800	C	C	1.0	1.0	0.0	1.0	1.0	0.0
4_group3	7723801	C	C	1.0	1.0	1.0	0.777777777778	1.0	0.769230769231
4_group3	7723817	G	G	1.0	1.0	0.0	1.0	1.0	1.0
4_group3	7723820	G	G	1.0	1.0	0.0	1.0	1.0	1.0
4_group3	7723821	G	G	1.0	0.0	0.0	1.0	1.0	1.0
4_group3	7723825	A	A	1.0	0.731707317073	1.0	0.74358974359	1.0	0.75
4_group3	7723827	A	A	1.0	0.738095238095	1.0	1.0	1.0	1.0
4_group3	7723830	G	G	1.0	0.738095238095	1.0	0.97619047619	1.0	1.0
4_group3	7723834	A	A	1.0	1.0	1.0	0.742857142857	1.0	1.0
4_group3	7723918	C	C	0.0	0.0	1.0	1.0	1.0	1.0
4_group3	7723922	A	A	1.0	0.967741935484	1.0	1.0	0.407407407407	1.0
4_group3	7723926	C	C	1.0	1.0	1.0	1.0	0.384615384615	1.0
4_group3	7723938	G	G	1.0	0.290322580645	1.0	0.296296296296	1.0	1.0
4_group3	7723940	A	A	0.0	1.0	1.0	1.0	1.0	1.0
4_group3	7723949	C	C	0.0	1.0	1.0	1.0	1.0	1.0
4_group3	7723950	G	G	1.0	0.685714285714	1.0	1.0	1.0	1.0
4_group3	7723952	A	A	1.0	1.0	1.0	0.25	1.0	1.0
4_group3	7723953	C	C	0.0	1.0	1.0	1.0	1.0	1.0
4_group3	7723962	A	A	1.0	1.0	1.0	1.0	0.357142857143	1.0
4_group3	7723968	G	G	1.0	1.0	1.0	1.0	1.0	0.733333333333
4_group3	7723969	C	C	0.0	1.0	1.0	1.0	1.0	1.0
4_group3	7723977	C	C	0.0	1.0	1.0	1.0	0.95652173913	0.0
4_group3	7724085	G	G	1.0	0.794117647059	0.674418604651	1.0	0.916666666667	1.0
4_group3	7724099	A	A	1.0	0.606060606061	0.909090909091	0.2	0.75	0.666666666667
4_group3	7724103	T	C	1.0	0.612903225806	0.75	0.171428571429	0.794117647059	0.642857142857
4_group3	7724107	A	A	1.0	0.9	1.0	0.810810810811	1.0	0.24
4_group3	7724117	G	G	1.0	1.0	0.0	1.0	1.0	1.0
4_group3	7724119	C	C	1.0	0.111111111111	0.0	1.0	1.0	1.0
4_group3	7724120	A	C	1.0	0.888888888889	1.0	0.0	1.0	0.230769230769
4_group3	7724124	C	C	0.0	1.0	1.0	1.0	0.0357142857143	0.740740740741
4_group3	7724131	A	A	1.0	0.222222222222	1.0	1.0	1.0	1.0
4_group3	7724144	T	T	0.0	1.0	1.0	1.0	1.0	1.0
4_group3	7724146	C	C	1.0	0.285714285714	1.0	1.0	1.0	1.0
4_group3	7724152	C	C	1.0	1.0	1.0	1.0	0.793103448276	0.807692307692
4_group3	7724161	C	C	1.0	0.0	1.0	1.0	0.678571428571	0.0
4_group3	7724170	A	A	0.0	1.0	1.0	0.147058823529	0.375	1.0
4_group3	7724181	A	A	1.0	1.0	0.0	1.0	1.0	1.0
4_group3	7724461	C	C	1.0	1.0	1.0	1.0	0.555555555556	0.214285714286
4_group3	7724523	T	T	1.0	0.964285714286	1.0	1.0	0.466666666667	1.0
4_group3	7724531	G	C	1.0	1.0	0.0	1.0	0.444444444444	0.807692307692
4_group3	7724534	T	T	0.0	1.0	1.0	1.0	1.0	1.0
4_group3	7724587	T	T	0.0	1.0	1.0	1.0	1.0	1.0
4_group3	7724613	T	C	1.0	1.0	1.0	1.0	0.8	0.25
4_group3	7724627	A	A	0.965517241379	1.0	1.0	0.225806451613	1.0	1.0
4_group3	7724659	A	A	1.0	1.0	1.0	0.235294117647	1.0	0.0
4_group3	7724667	G	G	1.0	0.28	1.0	1.0	1.0	1.0
4_group3	7724668	G	G	1.0	0.28	1.0	1.0	1.0	1.0
4_group3	7724692	G	G	1.0	1.0	0.0	1.0	1.0	1.0
4_group3	7724699	G	G	1.0	1.0	1.0	1.0	0.444444444444	1.0
4_group3	7724701	G	G	1.0	1.0	1.0	1.0	0.257142857143	1.0
4_group3	7724718	T	T	1.0	0.285714285714	1.0	1.0	1.0	1.0
4_group3	7724784	A	A	1.0	1.0	1.0	1.0	1.0	0.294117647059
4_group3	7724949	T	T	1.0	1.0	1.0	1.0	0.382352941176	1.0
4_group3	7724957	A	A	0.0	0.0	1.0	0.628571428571	1.0	1.0
4_group3	7724959	G	G	1.0	1.0	1.0	1.0	0.888888888889	0.222222222222
4_group3	7724960	G	G	1.0	1.0	1.0	1.0	0.75	1.0
4_group3	7724967	T	T	0.0	1.0	0.0	1.0	1.0	1.0
4_group3	7724983	T	T	1.0	1.0	1.0	0.387096774194	1.0	1.0
4_group3	7724984	C	C	1.0	1.0	1.0	0.387096774194	1.0	1.0
4_group3	7724985	A	A	1.0	1.0	0.0	1.0	0.131578947368	1.0
4_group3	7724992	G	G	1.0	1.0	0.0	1.0	0.137931034483	1.0
4_group3	7724995	C	T	1.0	0.0	1.0	0.566666666667	0.862068965517	0.227272727273
4_group3	7725026	G	G	1.0	1.0	0.0	1.0	0.634146341463	1.0
4_group3	7725027	A	A	1.0	1.0	0.0	1.0	0.634146341463	1.0
4_group3	7725030	T	T	1.0	1.0	1.0	1.0	1.0	0.269230769231
4_group3	7725032	A	A	1.0	1.0	1.0	0.730769230769	0.825	1.0
4_group3	7725038	A	A	1.0	1.0	0.0	0.269230769231	0.625	1.0
4_group3	7725044	T	C	1.0	0.75	1.0	0.75	0.783783783784	0.206896551724
4_group3	7725045	T	T	1.0	1.0	0.0	1.0	1.0	1.0
4_group3	7725053	T	T	1.0	1.0	1.0	1.0	1.0	0.178571428571
4_group3	7725054	G	G	0.0	0.766666666667	1.0	0.214285714286	0.605263157895	0.821428571429
4_group3	7725059	C	C	1.0	0.758620689655	1.0	1.0	1.0	0.821428571429
4_group3	7725060	T	T	0.0	0.75	1.0	0.214285714286	0.625	0.821428571429
4_group3	7725061	C	C	0.0	0.75	1.0	0.214285714286	0.615384615385	0.821428571429
4_group3	7725065	T	T	0.0	0.766666666667	1.0	0.241379310345	0.605263157895	0.785714285714
4_group3	7725068	A	A	1.0	1.0	1.0	0.833333333333	0.813953488372	1.0
4_group3	7725072	C	C	1.0	0.25	1.0	1.0	1.0	1.0
4_group3	7725076	C	C	1.0	1.0	1.0	1.0	0.638888888889	1.0
4_group3	7725077	A	A	0.0	1.0	1.0	1.0	0.583333333333	0.740740740741
4_group3	7725078	A	G	1.0	0.225806451613	0.0	0.8	0.777777777778	1.0
4_group3	7725087	C	C	1.0	1.0	1.0	1.0	1.0	0.3
4_group3	7725089	A	A	1.0	1.0	1.0	0.777777777778	0.783783783784	1.0
4_group3	7725093	G	G	1.0	1.0	1.0	1.0	0.318181818182	1.0
4_group3	7725095	T	T	1.0	0.0	1.0	0.827586206897	0.0	1.0
4_group3	7725096	C	C	1.0	1.0	1.0	1.0	1.0	0.709677419355
4_group3	7725101	T	T	1.0	0.259259259259	1.0	0.8	0.0	1.0
4_group3	7725103	G	G	1.0	0.259259259259	1.0	0.8	0.0	1.0
4_group3	7725105	C	C	1.0	1.0	0.0	1.0	1.0	1.0
4_group3	7725106	C	C	1.0	0.0	1.0	1.0	1.0	1.0
4_group3	7725114	A	C	1.0	1.0	0.0	0.727272727273	0.512820512821	1.0
4_group3	7725121	T	T	1.0	1.0	1.0	1.0	0.547619047619	1.0
4_group3	7725122	T	T	1.0	0.827586206897	1.0	0.0	1.0	1.0
4_group3	7725128	A	A	1.0	0.870967741935	1.0	0.0	0.190476190476	0.0
4_group3	7725138	T	T	1.0	1.0	1.0	0.676470588235	1.0	1.0
4_group3	7725142	A	A	1.0	1.0	1.0	0.647058823529	0.658536585366	1.0
4_group3	7725146	C	C	0.0	1.0	0.0	1.0	0.883720930233	0.24
4_group3	7725148	T	T	1.0	1.0	0.0	1.0	1.0	1.0
4_group3	7725152	T	T	1.0	1.0	1.0	1.0	1.0	0.2
4_group3	7725157	C	C	1.0	1.0	1.0	1.0	0.843137254902	1.0
4_group3	7725177	G	G	1.0	1.0	1.0	1.0	0.702127659574	1.0
4_group3	7725178	T	G	1.0	0.756756756757	0.0	0.428571428571	1.0	1.0
4_group3	7725179	G	G	1.0	1.0	1.0	1.0	1.0	0.25
4_group3	7725191	A	A	1.0	0.235294117647	1.0	1.0	1.0	1.0
4_group3	7725198	G	G	1.0	1.0	1.0	0.615384615385	1.0	1.0
4_group3	7725238	C	C	0.0	1.0	1.0	1.0	1.0	1.0
4_group3	7725274	A	A	1.0	1.0	1.0	1.0	1.0	0.333333333333
4_group3	7725277	T	A	1.0	1.0	0.0	1.0	1.0	1.0
4_group3	7725294	A	A	1.0	1.0	1.0	1.0	1.0	0.322580645161
4_group3	7725309	A	A	1.0	1.0	1.0	1.0	0.366666666667	1.0
4_group3	7725346	A	A	1.0	0.25	0.977777777778	1.0	1.0	1.0
4_group3	7725376	C	C	0.0	1.0	1.0	1.0	1.0	1.0
4_group3	7725427	C	C	1.0	1.0	1.0	1.0	1.0	0.28
4_group3	7725675	G	G	1.0	1.0	0.0	1.0	1.0	1.0
4_group3	7725677	A	A	1.0	0.741935483871	1.0	0.315789473684	0.458333333333	0.0
4_group3	7725709	G	G	0.0	0.694444444444	1.0	0.391304347826	1.0	1.0
4_group3	7725714	A	A	1.0	0.323529411765	1.0	1.0	1.0	1.0
4_group3	7725715	C	C	0.0	1.0	0.0	0.555555555556	0.423076923077	0.818181818182
4_group3	7725718	G	G	1.0	0.685714285714	1.0	1.0	1.0	1.0
4_group3	7725729	T	A	1.0	0.676470588235	1.0	1.0	1.0	1.0
4_group3	7725730	G	G	1.0	0.676470588235	1.0	1.0	1.0	1.0
4_group3	7725732	G	A	1.0	0.676470588235	1.0	1.0	0.409090909091	0.8
4_group3	7725755	A	A	0.0	1.0	1.0	1.0	0.454545454545	1.0
4_group3	7725763	A	A	1.0	0.3	1.0	1.0	1.0	1.0
4_group3	7725785	C	C	1.0	1.0	1.0	1.0	0.736842105263	0.166666666667
4_group3	7725795	A	A	1.0	1.0	1.0	0.692307692308	0.769230769231	1.0
4_group3	7725864	T	T	1.0	1.0	0.0	1.0	1.0	1.0
4_group3	7725899	C	C	1.0	0.555555555556	1.0	1.0	1.0	1.0
4_group3	7726433	T	T	1.0	1.0	1.0	1.0	0.606060606061	0.909090909091
4_group3	7726434	T	T	0.0	1.0	1.0	1.0	1.0	1.0
4_group3	7726482	T	T	1.0	0.583333333333	0.0	0.7	0.882352941176	1.0
4_group3	7726490	A	A	1.0	1.0	1.0	0.653846153846	1.0	1.0
4_group3	7726491	G	G	1.0	1.0	1.0	0.653846153846	1.0	1.0
4_group3	7726498	T	T	1.0	1.0	0.0	1.0	0.870967741935	1.0
4_group3	7726518	C	C	1.0	1.0	1.0	1.0	0.484848484848	0.833333333333
4_group3	7726526	T	T	0.0	1.0	1.0	0.347826086957	0.535714285714	1.0
4_group3	7726529	A	A	1.0	0.655172413793	0.0	1.0	1.0	1.0
4_group3	7726530	G	G	1.0	0.655172413793	0.0	0.363636363636	0.0	0.84
4_group3	7726534	G	G	1.0	1.0	0.0	1.0	1.0	1.0
4_group3	7726537	T	T	1.0	1.0	1.0	1.0	1.0	0.166666666667
4_group3	7726591	A	A	1.0	0.0	1.0	1.0	1.0	1.0
4_group3	7726594	T	C	1.0	1.0	0.0	0.0	0.51724137931	1.0
4_group3	7726632	G	G	0.0	0.0	0.0	1.0	1.0	1.0
4_group3	7726657	C	C	1.0	1.0	1.0	1.0	0.612903225806	1.0
4_group3	7726670	A	A	1.0	0.958333333333	0.0	1.0	0.2	0.310344827586
4_group3	7726672	T	T	1.0	0.95652173913	0.0	1.0	0.2	0.333333333333
4_group3	7726676	C	C	1.0	1.0	1.0	0.630434782609	0.8125	1.0
4_group3	7726682	C	C	1.0	0.173913043478	1.0	1.0	0.212121212121	0.289473684211
4_group3	7726699	T	T	0.0	0.777777777778	1.0	0.386363636364	1.0	1.0
4_group3	7726732	C	C	1.0	0.235294117647	1.0	1.0	1.0	1.0
4_group3	7726901	C	C	0.0	1.0	1.0	1.0	1.0	1.0
4_group3	7726923	C	C	0.0	1.0	1.0	1.0	1.0	1.0
4_group3	7726926	A	A	1.0	0.241379310345	1.0	1.0	1.0	1.0
4_group3	7726936	T	T	1.0	1.0	1.0	1.0	1.0	0.153846153846
4_group3	7726974	T	T	0.0	1.0	1.0	1.0	1.0	1.0
4_group3	7726976	A	A	1.0	1.0	1.0	0.481481481481	1.0	1.0
4_group3	7727005	G	G	1.0	0.473684210526	1.0	1.0	1.0	1.0
4_group3	7727067	T	T	1.0	0.266666666667	1.0	1.0	1.0	0.0
4_group3	7727188	A	A	0.0	0.0	1.0	0.45	0.967741935484	1.0
4_group3	7727190	G	G	1.0	0.944444444444	1.0	1.0	1.0	0.1
4_group3	7727193	G	G	1.0	1.0	1.0	1.0	1.0	0.0689655172414
4_group3	7727195	T	T	1.0	1.0	1.0	1.0	1.0	0.0689655172414
4_group3	7727216	G	G	0.0	0.685714285714	1.0	1.0	0.4375	1.0
4_group3	7727219	G	G	1.0	0.323529411765	1.0	1.0	1.0	1.0
4_group3	7727227	A	A	1.0	1.0	1.0	0.52	0.612903225806	1.0
4_group3	7727254	A	A	0.0	1.0	1.0	1.0	1.0	1.0
4_group3	7727260	C	C	1.0	1.0	1.0	1.0	0.4375	1.0
4_group3	7727262	G	G	1.0	1.0	1.0	0.571428571429	1.0	0.119047619048
4_group3	7727264	T	T	1.0	0.666666666667	1.0	1.0	1.0	1.0
4_group3	7727266	G	G	1.0	1.0	0.0	1.0	1.0	1.0
4_group3	7727271	G	G	1.0	1.0	1.0	0.615384615385	1.0	1.0
4_group3	7727279	G	G	1.0	1.0	1.0	0.64	1.0	1.0
4_group3	7727297	G	G	1.0	0.0	0.0	0.62962962963	0.566666666667	1.0
4_group3	7727316	T	T	0.0	0.821428571429	0.0	1.0	1.0	1.0
4_group3	7727354	A	A	1.0	1.0	0.0	1.0	1.0	1.0
4_group3	7727359	G	G	1.0	0.222222222222	1.0	1.0	1.0	1.0
4_group3	7727362	C	C	0.0	1.0	1.0	0.473684210526	1.0	1.0
4_group3	7727368	G	G	0.0	1.0	1.0	1.0	1.0	1.0
4_group3	7727378	G	G	0.0	1.0	1.0	1.0	0.545454545455	1.0
4_group3	7727379	A	A	0.0555555555556	1.0	1.0	1.0	0.53488372093	1.0
4_group3	7727385	C	C	0.0	1.0	0.0	0.0	1.0	1.0
4_group3	7727389	A	G	0.0	0.0	1.0	0.263157894737	1.0	0.794871794872
4_group3	7727390	T	A	0.0	0.0238095238095	1.0	0.263157894737	1.0	0.815789473684
4_group3	7727392	T	T	1.0	1.0	0.0	0.722222222222	0.487804878049	0.184210526316
4_group3	7727393	T	T	0.0	1.0	1.0	1.0	1.0	1.0
4_group3	7727400	T	T	1.0	1.0	0.0	1.0	1.0	1.0
4_group3	7727408	A	A	1.0	1.0	1.0	1.0	0.5	1.0
4_group3	7727414	C	C	1.0	1.0	1.0	1.0	0.5	1.0
4_group3	7727417	T	T	1.0	0.170731707317	0.0	0.0	0.531914893617	1.0
4_group3	7727418	T	T	1.0	1.0	0.0	1.0	1.0	1.0
4_group3	7727431	G	G	1.0	1.0	1.0	0.761904761905	1.0	0.914893617021
4_group3	7727432	C	C	1.0	1.0	1.0	0.761904761905	1.0	0.914893617021
4_group3	7727433	T	T	1.0	1.0	1.0	0.761904761905	1.0	0.914893617021
4_group3	7727439	T	T	1.0	0.212121212121	1.0	0.391304347826	1.0	1.0
4_group3	7727440	T	T	1.0	0.212121212121	1.0	1.0	1.0	1.0
4_group3	7727441	T	C	1.0	0.0	1.0	0.391304347826	0.535714285714	0.854166666667
4_group3	7727444	T	T	1.0	0.1875	1.0	0.391304347826	1.0	1.0
4_group3	7727451	G	G	1.0	1.0	1.0	1.0	1.0	0.836734693878
4_group3	7727452	G	G	1.0	1.0	1.0	1.0	1.0	0.833333333333
4_group3	7727458	G	G	1.0	0.205882352941	1.0	1.0	0.857142857143	1.0
4_group3	7727461	A	C	1.0	0.189189189189	0.0	0.354838709677	1.0	0.829787234043
4_group3	7727469	T	T	1.0	0.205882352941	1.0	1.0	1.0	1.0
4_group3	7727686	A	A	1.0	1.0	1.0	0.0	1.0	1.0
4_group3	7727688	T	T	0.967741935484	1.0	0.0645161290323	1.0	0.965517241379	0.964285714286
4_group3	7727695	G	G	0.0740740740741	0.0	1.0	1.0	0.823529411765	1.0
4_group3	7727703	T	T	1.0	1.0	1.0	1.0	0.789473684211	1.0
4_group3	7727712	G	G	1.0	1.0	1.0	1.0	0.771428571429	1.0
4_group3	7727723	G	G	1.0	1.0	0.0	1.0	1.0	1.0
4_group3	7727743	G	G	1.0	1.0	1.0	0.72972972973	1.0	1.0
4_group3	7727745	G	G	1.0	1.0	1.0	1.0	0.451612903226	0.0909090909091
4_group3	7727755	G	G	1.0	0.448275862069	1.0	1.0	1.0	1.0
4_group3	7727780	G	G	1.0	1.0	1.0	0.193548387097	1.0	1.0
4_group3	7727790	A	A	1.0	1.0	1.0	1.0	1.0	0.108108108108
4_group3	7727879	T	T	1.0	0.266666666667	1.0	1.0	1.0	1.0
4_group3	7727883	G	G	1.0	1.0	1.0	0.77358490566	1.0	1.0
4_group3	7727888	T	T	1.0	0.235294117647	1.0	1.0	1.0	1.0
4_group3	7727892	G	G	1.0	1.0	1.0	1.0	0.636363636364	1.0
4_group3	7727894	G	G	1.0	1.0	1.0	0.581818181818	1.0	1.0
4_group3	7727908	T	T	1.0	1.0	1.0	0.666666666667	0.55	1.0
4_group3	7727913	G	G	1.0	0.756756756757	1.0	1.0	1.0	1.0
4_group3	7727918	T	T	1.0	1.0	1.0	1.0	1.0	0.166666666667
4_group3	7727919	T	T	1.0	1.0	1.0	0.59649122807	1.0	1.0
4_group3	7727920	T	T	1.0	1.0	1.0	0.8	1.0	1.0
4_group3	7727923	T	T	1.0	1.0	1.0	0.637931034483	1.0	1.0
4_group3	7727929	G	G	1.0	1.0	0.0	1.0	1.0	1.0
4_group3	7727930	G	G	1.0	1.0	1.0	1.0	0.441176470588	1.0
4_group3	7727931	C	C	1.0	1.0	1.0	0.618181818182	1.0	1.0
4_group3	7728021	A	A	1.0	1.0	1.0	0.230769230769	1.0	1.0
4_group3	7728029	G	G	1.0	1.0	1.0	1.0	0.214285714286	1.0
4_group3	7728095	G	G	1.0	1.0	1.0	1.0	0.733333333333	1.0
4_group3	7728120	C	C	1.0	1.0	1.0	1.0	0.375	1.0
4_group3	7728125	G	G	1.0	1.0	1.0	0.3125	1.0	1.0
4_group3	7728132	C	C	1.0	0.241379310345	0.0	1.0	0.653846153846	1.0
4_group3	7728136	A	A	0.0	1.0	1.0	1.0	0.965517241379	1.0
4_group3	7728142	T	T	1.0	1.0	1.0	1.0	0.633333333333	0.888888888889
4_group3	7728143	A	A	1.0	0.0833333333333	1.0	1.0	1.0	1.0
4_group3	7728149	C	C	1.0	0.0	1.0	1.0	1.0	1.0
4_group3	7728155	C	A	1.0	1.0	1.0	0.6875	0.533333333333	1.0
4_group3	7728156	T	T	1.0	1.0	0.0	1.0	1.0	1.0
4_group3	7728161	C	C	1.0	1.0	0.0	1.0	1.0	1.0
4_group3	7728162	T	T	1.0	1.0	1.0	0.689655172414	1.0	1.0
4_group3	7728185	T	A	1.0	1.0	1.0	1.0	0.806451612903	0.794117647059
4_group3	7728188	T	T	1.0	1.0	1.0	1.0	1.0	0.181818181818
4_group3	7728196	T	T	0.0	1.0	1.0	1.0	1.0	1.0
4_group3	7728197	A	A	1.0	1.0	1.0	1.0	1.0	0.193548387097
4_group3	7728207	A	A	1.0	1.0	1.0	0.40625	1.0	1.0
4_group3	7728214	A	A	0.0	1.0	1.0	1.0	1.0	1.0
4_group3	7728218	T	T	1.0	1.0	1.0	1.0	0.588235294118	0.192307692308
4_group3	7728219	G	G	1.0	1.0	1.0	1.0	0.65625	1.0
4_group3	7728225	C	C	1.0	1.0	0.0	1.0	0.636363636364	1.0
4_group3	7728228	T	T	0.0	1.0	1.0	0.645161290323	0.542857142857	1.0
4_group3	7728233	A	A	1.0	1.0	1.0	1.0	0.589743589744	1.0
4_group3	7728250	C	C	1.0	1.0	1.0	1.0	1.0	0.193548387097
4_group3	7728253	G	G	0.0	0.214285714286	1.0	1.0	1.0	1.0
4_group3	7728254	T	T	1.0	1.0	1.0	0.606060606061	1.0	1.0
4_group3	7728274	G	T	0.0	1.0	1.0	1.0	1.0	1.0
4_group3	7728276	T	T	1.0	0.3	1.0	1.0	1.0	1.0
4_group3	7728280	T	T	0.0	0.0	1.0	1.0	1.0	1.0
4_group3	7728281	C	C	1.0	0.263157894737	1.0	1.0	1.0	1.0
4_group3	7728285	T	T	1.0	1.0	1.0	0.612903225806	1.0	1.0
4_group3	7728316	G	G	1.0	1.0	1.0	0.40625	1.0	1.0
4_group3	7728317	C	C	1.0	0.421052631579	1.0	0.40625	1.0	1.0
4_group3	7728331	A	G	1.0	0.529411764706	1.0	1.0	1.0	1.0
4_group3	7728332	A	A	1.0	1.0	1.0	0.684210526316	1.0	1.0
4_group3	7728367	G	G	1.0	1.0	1.0	1.0	0.911111111111	0.772727272727
4_group3	7728368	T	T	1.0	1.0	1.0	1.0	0.909090909091	0.0434782608696
4_group3	7728369	A	A	1.0	1.0	0.0	0.634146341463	0.386363636364	0.0434782608696
4_group3	7728371	T	T	1.0	1.0	1.0	1.0	0.909090909091	0.0434782608696
4_group3	7728380	T	T	1.0	0.243243243243	1.0	1.0	1.0	1.0
4_group3	7728391	T	T	1.0	1.0	0.0	1.0	1.0	1.0
4_group3	7728393	A	A	1.0	1.0	1.0	0.441176470588	1.0	1.0
4_group3	7728398	T	T	0.0	1.0	1.0	0.583333333333	0.7	0.230769230769
4_group3	7728444	A	A	0.0	1.0	1.0	1.0	1.0	1.0
4_group3	7728445	T	T	1.0	0.176470588235	1.0	1.0	1.0	1.0
4_group3	7728451	G	G	1.0	0.861111111111	1.0	1.0	0.1875	0.0333333333333
4_group3	7728453	A	A	1.0	1.0	1.0	1.0	1.0	0.225806451613
4_group3	7728461	C	C	1.0	1.0	1.0	1.0	0.545454545455	1.0
4_group3	7728491	C	C	1.0	1.0	1.0	1.0	0.628571428571	1.0
4_group3	7728494	T	T	0.0	1.0	1.0	1.0	1.0	1.0
4_group3	7728496	T	T	1.0	1.0	1.0	1.0	0.606060606061	1.0
4_group3	7728508	A	A	1.0	1.0	1.0	0.6	1.0	0.8
4_group3	7728512	G	G	1.0	1.0	0.0	1.0	1.0	1.0
4_group3	7728514	G	A	1.0	0.740740740741	1.0	0.0	0.0	0.774193548387
4_group3	7728516	T	T	1.0	0.259259259259	0.0	1.0	1.0	1.0
4_group3	7728517	T	T	1.0	0.740740740741	1.0	0.0	0.0	0.806451612903
4_group3	7728521	G	G	1.0	0.259259259259	1.0	1.0	1.0	1.0
4_group3	7728542	T	T	0.0	1.0	1.0	1.0	0.551724137931	1.0
4_group3	7728544	C	C	1.0	1.0	0.0	1.0	1.0	1.0
4_group3	7728546	T	T	1.0	0.68	1.0	0.4	0.916666666667	1.0
4_group3	7728644	G	G	1.0	1.0	1.0	1.0	0.5	1.0
4_group3	7728660	G	G	1.0	1.0	0.0	0.45	1.0	0.896551724138
4_group3	7728664	C	C	1.0	1.0	1.0	1.0	0.711111111111	1.0
4_group3	7728667	G	G	1.0	0.282051282051	1.0	1.0	1.0	1.0
4_group3	7728684	G	G	1.0	1.0	1.0	0.433333333333	1.0	1.0
4_group3	7728702	T	T	1.0	0.238095238095	1.0	1.0	1.0	1.0
4_group3	7728752	T	T	1.0	1.0	1.0	0.588235294118	1.0	1.0
4_group3	7728880	G	G	1.0	1.0	0.0	1.0	1.0	1.0
4_group3	7728886	A	A	1.0	0.0	0.0	0.541666666667	0.763157894737	1.0
4_group3	7728933	A	A	0.0	1.0	1.0	1.0	1.0	1.0
4_group3	7728999	C	C	1.0	1.0	1.0	0.416666666667	1.0	1.0
4_group3	7729046	G	G	1.0	0.68	1.0	1.0	1.0	1.0
4_group3	7729080	C	C	1.0	1.0	1.0	1.0	1.0	0.322580645161
4_group3	7729125	A	A	1.0	1.0	1.0	1.0	0.818181818182	1.0
4_group3	7729137	G	G	1.0	1.0	0.0	1.0	1.0	1.0
4_group3	7729142	T	T	0.0	0.961538461538	1.0	0.0	0.756097560976	1.0
4_group3	7729145	A	A	0.0	1.0	1.0	0.0	0.756097560976	1.0
4_group3	7729154	C	C	0.0	0.76	1.0	0.588235294118	1.0	1.0
4_group3	7729164	T	T	1.0	0.333333333333	1.0	1.0	1.0	1.0
4_group3	7729180	G	G	1.0	1.0	1.0	1.0	1.0	0.785714285714
4_group3	7729181	C	C	1.0	1.0	1.0	1.0	1.0	0.790697674419
4_group3	7729230	C	C	1.0	1.0	1.0	1.0	1.0	0.243902439024
4_group3	7729247	C	C	1.0	1.0	1.0	1.0	0.71875	1.0
4_group3	7729304	C	C	1.0	1.0	1.0	1.0	0.41935483871	1.0
4_group3	7729369	G	T	1.0	0.645161290323	1.0	0.586206896552	1.0	1.0
4_group3	7729372	A	A	1.0	0.678571428571	1.0	1.0	1.0	1.0
4_group3	7729377	T	T	1.0	0.391304347826	1.0	0.434782608696	0.481481481481	1.0
4_group3	7729379	T	T	1.0	1.0	1.0	1.0	0.892857142857	0.466666666667
4_group3	7729397	G	G	1.0	1.0	1.0	0.555555555556	1.0	1.0
4_group3	7729471	T	T	1.0	0.0	0.0	1.0	0.757575757576	1.0
4_group3	7729518	A	A	1.0	1.0	1.0	0.681818181818	0.909090909091	1.0
4_group3	7729926	A	T	0.0	1.0	0.0	0.0	1.0	0.714285714286
4_group3	7730046	C	C	1.0	0.56	1.0	1.0	1.0	0.0
4_group3	7730198	T	T	1.0	1.0	1.0	0.423076923077	1.0	1.0
4_group3	7730245	G	G	1.0	0.238095238095	1.0	1.0	1.0	1.0
4_group3	7730247	C	C	1.0	1.0	1.0	1.0	1.0	0.0
4_group3	7730297	C	C	1.0	1.0	1.0	0.764705882353	1.0	0.208333333333
4_group3	7730316	T	T	1.0	1.0	1.0	1.0	0.592592592593	0.814814814815
4_group3	7730859	T	A	1.0	1.0	1.0	0.272727272727	0.0	0.21875
4_group3	7731018	C	G	1.0	0.0	0.0	1.0	0.0	1.0
4_group3	7731166	G	G	1.0	1.0	1.0	0.24	1.0	1.0
4_group3	7731168	T	T	1.0	1.0	1.0	1.0	1.0	0.47619047619
4_group3	7731177	G	G	1.0	1.0	0.0	1.0	1.0	1.0
4_group3	7731187	T	T	1.0	1.0	1.0	1.0	1.0	0.409090909091
4_group3	7731188	C	C	1.0	0.28125	1.0	1.0	0.769230769231	0.0
4_group3	7731189	G	G	1.0	0.28125	1.0	1.0	1.0	1.0
4_group3	7731207	A	A	1.0	1.0	1.0	0.296296296296	1.0	1.0
4_group3	7731210	G	G	1.0	0.794871794872	1.0	1.0	1.0	1.0
4_group3	7731211	A	A	1.0	1.0	1.0	1.0	0.206896551724	1.0
4_group3	7731214	T	T	1.0	1.0	1.0	0.692307692308	1.0	1.0
4_group3	7731215	G	G	1.0	0.25	1.0	1.0	1.0	1.0
4_group3	7731219	C	C	0.0	1.0	1.0	0.692307692308	1.0	1.0
4_group3	7731220	G	G	0.0	1.0	1.0	1.0	1.0	1.0
4_group3	7731228	G	G	0.970588235294	1.0	1.0	0.678571428571	1.0	1.0
4_group3	7731236	T	T	1.0	1.0	1.0	0.32	1.0	1.0
4_group3	7731237	T	T	1.0	1.0	0.0	0.68	0.810810810811	1.0
4_group3	7731241	A	A	1.0	1.0	1.0	0.708333333333	1.0	0.27027027027
4_group3	7731243	A	A	1.0	1.0	1.0	1.0	0.783783783784	1.0
4_group3	7731255	T	T	1.0	1.0	0.0	1.0	1.0	1.0
4_group3	7731259	C	C	1.0	1.0	1.0	0.347826086957	1.0	1.0
4_group3	7731264	G	G	1.0	1.0	1.0	1.0	1.0	0.757575757576
4_group3	7731279	T	G	0.0	0.794117647059	1.0	0.708333333333	0.236842105263	1.0
4_group3	7731371	C	C	1.0	1.0	1.0	0.733333333333	1.0	1.0
4_group3	7731378	G	G	0.0	1.0	1.0	1.0	1.0	1.0
4_group3	7731383	C	C	1.0	0.321428571429	1.0	1.0	1.0	1.0
4_group3	7731393	C	C	1.0	1.0	0.0	1.0	0.804347826087	1.0
4_group3	7731421	G	G	1.0	0.366666666667	1.0	1.0	1.0	1.0
4_group3	7731424	T	T	1.0	0.379310344828	1.0	1.0	1.0	1.0
4_group3	7731426	T	T	1.0	0.379310344828	1.0	1.0	0.421052631579	1.0
4_group3	7731432	A	A	1.0	1.0	1.0	1.0	0.794871794872	1.0
4_group3	7731433	G	G	1.0	1.0	1.0	1.0	1.0	0.421052631579
4_group3	7731435	C	T	1.0	1.0	0.0	0.0	1.0	1.0
4_group3	7731441	A	G	1.0	1.0	1.0	0.65625	1.0	1.0
4_group3	7731445	A	A	0.0	1.0	1.0	1.0	1.0	1.0
4_group3	7731488	G	G	1.0	0.322580645161	1.0	1.0	1.0	1.0
4_group3	7731490	G	G	0.0	0.322580645161	1.0	1.0	0.7	1.0
4_group3	7731506	T	T	0.0	1.0	1.0	1.0	1.0	0.178571428571
4_group3	7731507	C	C	1.0	1.0	1.0	1.0	0.512820512821	1.0
4_group3	7731536	T	T	1.0	0.823529411765	1.0	1.0	0.444444444444	0.225806451613
4_group3	7731544	G	G	0.0	0.181818181818	1.0	0.304347826087	0.666666666667	1.0
4_group3	7731545	A	A	1.0	1.0	1.0	1.0	0.472222222222	0.241379310345
4_group3	7731555	C	C	1.0	1.0	0.0	1.0	1.0	1.0
4_group3	7731569	G	G	1.0	0.964285714286	1.0	1.0	1.0	0.6875
4_group3	7731594	A	A	1.0	1.0	1.0	0.571428571429	0.407407407407	1.0
4_group3	7731596	G	G	0.0	1.0	1.0	0.0	0.214285714286	1.0
4_group3	7731597	C	C	0.0	1.0	1.0	0.444444444444	1.0	1.0
4_group3	7731605	C	C	1.0	1.0	1.0	0.566666666667	1.0	1.0
4_group3	7731612	C	C	1.0	0.25	1.0	1.0	0.828571428571	0.648648648649
4_group3	7731642	C	C	1.0	0.72972972973	1.0	1.0	1.0	1.0
4_group3	7731732	T	T	1.0	1.0	1.0	0.4	1.0	1.0
4_group3	7731872	G	G	0.0	1.0	0.0357142857143	1.0	0.310344827586	1.0
4_group3	7731897	A	A	1.0	0.771428571429	1.0	1.0	1.0	1.0
4_group3	7731901	G	G	1.0	0.764705882353	1.0	1.0	1.0	1.0
4_group3	7731939	C	C	1.0	1.0	1.0	0.58064516129	0.571428571429	0.206896551724
4_group3	7731943	A	A	1.0	1.0	1.0	0.4375	1.0	1.0
4_group3	7732045	A	A	1.0	1.0	1.0	1.0	1.0	0.142857142857
4_group3	7732060	G	G	0.0	1.0	1.0	1.0	1.0	1.0
4_group3	7732063	A	A	1.0	0.161290322581	1.0	1.0	1.0	1.0
4_group3	7732367	G	G	1.0	0.733333333333	1.0	1.0	0.75	0.366666666667
4_group3	7732372	T	T	1.0	0.7	1.0	1.0	0.758620689655	0.333333333333
4_group3	7734449	A	A	1.0	1.0	0.0	0.576923076923	0.954545454545	0.3125
4_group3	7734542	T	T	1.0	1.0	1.0	0.548387096774	0.928571428571	1.0
4_group3	7735666	C	C	1.0	1.0	1.0	1.0	0.428571428571	1.0
4_group3	7735726	G	G	1.0	1.0	1.0	0.291666666667	1.0	1.0
4_group3	7735785	A	A	1.0	1.0	1.0	1.0	0.535714285714	1.0
4_group3	7735814	C	C	1.0	1.0	1.0	1.0	0.652173913043	1.0
4_group3	7735820	T	T	1.0	1.0	1.0	0.84	0.62962962963	1.0
4_group3	7736181	C	C	1.0	1.0	1.0	1.0	0.620689655172	1.0
4_group3	7736239	G	G	1.0	1.0	1.0	1.0	0.631578947368	1.0
4_group3	7736241	A	A	1.0	1.0	0.0	1.0	0.868421052632	0.837837837838
4_group3	7736401	G	G	1.0	1.0	1.0	0.727272727273	0.65625	1.0
4_group3	7736457	T	T	1.0	0.8	0.0	1.0	1.0	1.0
4_group3	7736505	T	T	1.0	1.0	1.0	1.0	1.0	0.266666666667
4_group3	7736507	G	G	1.0	1.0	1.0	0.763157894737	1.0	1.0
4_group3	7736515	A	A	1.0	1.0	0.0	1.0	1.0	1.0
4_group3	7736525	A	A	1.0	0.258064516129	1.0	1.0	1.0	0.0
4_group3	7736526	A	A	1.0	0.258064516129	1.0	1.0	1.0	0.0
4_group3	7736529	A	A	1.0	0.258064516129	1.0	1.0	1.0	0.0
4_group3	7736530	A	A	1.0	0.258064516129	1.0	1.0	1.0	0.0
4_group3	7736532	T	T	1.0	0.258064516129	1.0	1.0	1.0	0.142857142857
4_group3	7736534	T	T	0.0	1.0	1.0	1.0	1.0	1.0
4_group3	7736542	A	A	1.0	1.0	1.0	0.315789473684	1.0	0.0
4_group3	7736855	A	A	1.0	0.315789473684	1.0	1.0	1.0	0.0952380952381
4_group3	7737081	G	G	1.0	1.0	1.0	1.0	0.541666666667	1.0
4_group3	7737101	A	A	1.0	1.0	1.0	1.0	1.0	0.6
4_group3	7737106	G	G	1.0	1.0	1.0	0.24	1.0	1.0
4_group3	7737140	C	T	1.0	0.129032258065	1.0	1.0	1.0	1.0
4_group3	7737278	C	C	0.0	0.125	0.0434782608696	1.0	1.0	1.0
4_group3	7737334	G	G	0.0	0.148148148148	1.0	0.458333333333	1.0	1.0
4_group3	7737339	C	C	1.0	0.137931034483	1.0	1.0	1.0	1.0
4_group3	7737348	C	C	1.0	1.0	1.0	1.0	0.666666666667	1.0
4_group3	7737357	A	A	1.0	1.0	1.0	0.391304347826	1.0	1.0
4_group3	7737455	C	C	1.0	1.0	1.0	1.0	1.0	0.757575757576
4_group3	7737477	C	C	0.0	1.0	0.96875	1.0	1.0	1.0
4_group3	7737485	G	G	1.0	1.0	0.0	1.0	1.0	0.161290322581
4_group3	7737490	A	A	1.0	1.0	0.0	1.0	1.0	1.0
4_group3	7737493	C	C	1.0	1.0	1.0	1.0	0.615384615385	1.0
4_group3	7737503	C	C	0.0	1.0	1.0	0.37037037037	1.0	1.0
4_group3	7737506	C	C	0.0	1.0	1.0	1.0	1.0	1.0
4_group3	7737515	T	T	1.0	1.0	1.0	1.0	0.689655172414	1.0
4_group3	7737516	C	C	1.0	1.0	0.0	1.0	1.0	1.0
4_group3	7737561	T	T	1.0	1.0	1.0	0.3125	1.0	1.0
4_group3	7737562	C	C	1.0	1.0	1.0	0.3125	1.0	1.0
4_group3	7737564	C	C	1.0	1.0	1.0	1.0	0.46875	0.217391304348
4_group3	7737582	A	A	1.0	0.0769230769231	0.962962962963	1.0	1.0	1.0
4_group3	7737584	T	T	1.0	1.0	1.0	1.0	0.703703703704	1.0
4_group3	7738341	C	C	1.0	0.30303030303	1.0	0.285714285714	0.821428571429	1.0
4_group3	7738344	G	G	1.0	0.277777777778	1.0	1.0	1.0	1.0
4_group3	7738423	G	G	1.0	1.0	1.0	1.0	0.416666666667	1.0
4_group3	7738520	G	G	1.0	1.0	1.0	1.0	0.9	0.0
4_group3	7738529	G	G	0.0	1.0	1.0	1.0	0.892857142857	1.0
4_group3	7738535	C	C	1.0	1.0	1.0	1.0	1.0	0.175
4_group3	7738547	G	G	1.0	1.0	1.0	1.0	0.703703703704	1.0
4_group3	7738554	A	A	1.0	1.0	1.0	1.0	1.0	0.157894736842
4_group3	7738555	A	A	1.0	0.12	1.0	1.0	0.75	0.842105263158
4_group3	7738563	T	T	0.0	0.966666666667	1.0	1.0	0.787878787879	1.0
4_group3	7738566	G	G	1.0	1.0	1.0	0.304347826087	0.764705882353	0.157894736842
4_group3	7738570	G	G	1.0	1.0	1.0	0.615384615385	1.0	1.0
4_group3	7738574	G	G	1.0	1.0	0.0	1.0	1.0	1.0
4_group3	7738675	A	A	1.0	0.25	1.0	1.0	1.0	1.0
4_group3	7738681	T	T	1.0	1.0	0.0	0.833333333333	0.962962962963	1.0
4_group3	7738682	C	C	1.0	0.25	1.0	1.0	1.0	1.0
4_group3	7738684	G	G	1.0	0.0	1.0	0.0	0.851851851852	0.0
4_group3	7738687	A	A	1.0	0.285714285714	1.0	1.0	1.0	0.805555555556
4_group3	7738688	G	G	1.0	1.0	1.0	1.0	0.413793103448	1.0
4_group3	7738689	A	A	1.0	1.0	1.0	1.0	0.620689655172	1.0
4_group3	7738718	A	A	1.0	0.296296296296	1.0	1.0	1.0	1.0
4_group3	7738736	T	T	1.0	1.0	1.0	1.0	1.0	0.782608695652
4_group3	7738740	C	C	1.0	1.0	1.0	0.32	1.0	1.0
4_group3	7738747	C	C	1.0	1.0	0.0	1.0	1.0	1.0
4_group3	7738750	G	G	1.0	0.304347826087	1.0	1.0	1.0	1.0
4_group3	7738754	T	T	0.0	0.72	1.0	0.285714285714	1.0	1.0
4_group3	7738771	G	G	1.0	1.0	0.0	1.0	1.0	1.0
4_group3	7738772	C	C	1.0	1.0	1.0	1.0	1.0	0.189189189189
4_group3	7738777	C	C	1.0	1.0	1.0	1.0	0.666666666667	0.829268292683
4_group3	7738790	G	G	0.0	1.0	1.0	1.0	1.0	1.0
4_group3	7738798	C	C	1.0	1.0	1.0	1.0	0.619047619048	1.0
4_group3	7738807	G	G	0.0	1.0	1.0	1.0	0.526315789474	1.0
4_group3	7738808	A	A	1.0	1.0	1.0	0.260869565217	1.0	0.974358974359
4_group3	7738814	T	T	0.0	1.0	1.0	0.727272727273	1.0	1.0
4_group3	7738815	C	C	0.0	1.0	1.0	1.0	1.0	1.0
4_group3	7738818	A	A	1.0	0.787878787879	1.0	0.272727272727	1.0	1.0
4_group3	7738871	A	A	0.0	1.0	1.0	1.0	1.0	0.19512195122
4_group3	7738896	C	T	1.0	0.777777777778	1.0	1.0	1.0	1.0
4_group3	7738942	T	T	1.0	1.0	1.0	1.0	1.0	0.657142857143
4_group3	7738944	A	A	1.0	0.970588235294	1.0	1.0	1.0	0.666666666667
4_group3	7738982	C	C	1.0	1.0	1.0	1.0	1.0	0.314285714286
4_group3	7738983	C	C	1.0	0.714285714286	1.0	0.774193548387	1.0	1.0
4_group3	7738989	A	C	0.0	1.0	0.0	1.0	0.871794871795	1.0
4_group3	7738997	T	T	0.0	1.0	0.0	0.230769230769	1.0	0.766666666667
4_group3	7739064	C	C	1.0	1.0	1.0	0.608695652174	1.0	1.0
4_group3	7739162	T	T	0.972222222222	1.0	1.0	1.0	0.958333333333	0.813953488372
4_group3	7739202	C	C	1.0	1.0	1.0	1.0	1.0	0.206896551724
4_group3	7739243	C	C	1.0	0.7	1.0	1.0	1.0	1.0
4_group3	7739376	A	A	1.0	1.0	1.0	1.0	1.0	0.0975609756098
4_group3	7739481	T	T	1.0	1.0	1.0	1.0	1.0	0.809523809524
4_group3	7739501	A	A	1.0	1.0	1.0	1.0	0.821428571429	0.8
4_group3	7739523	A	A	1.0	1.0	1.0	0.257142857143	1.0	1.0
4_group3	7739524	C	C	1.0	0.166666666667	1.0	1.0	1.0	1.0
4_group3	7739529	C	C	1.0	1.0	0.0	1.0	1.0	1.0
4_group3	7739594	C	C	1.0	1.0	0.0	1.0	0.115384615385	1.0
4_group3	7739625	A	A	1.0	1.0	1.0	0.71875	0.708333333333	1.0
4_group3	7739643	A	C	1.0	1.0	1.0	0.0	1.0	1.0
4_group3	7739663	G	G	1.0	0.756756756757	0.0	0.32	0.166666666667	1.0
4_group3	7739664	G	G	1.0	0.756756756757	0.0	0.32	0.166666666667	1.0
4_group3	7739686	G	T	1.0	0.323529411765	0.0	1.0	1.0	0.0
4_group3	7739862	T	G	0.0	0.837837837838	1.0	0.757575757576	0.6	0.184210526316
4_group3	7739987	G	G	0.0	0.315789473684	1.0	1.0	1.0	1.0
4_group3	7739993	T	T	1.0	1.0	0.0	1.0	1.0	1.0
4_group3	7740036	G	G	1.0	0.413793103448	1.0	1.0	1.0	1.0
4_group3	7740119	G	G	1.0	1.0	1.0	0.0	1.0	0.818181818182
4_group3	7740120	G	G	1.0	1.0	1.0	1.0	0.513513513514	1.0
4_group3	7740143	G	G	1.0	0.222222222222	1.0	1.0	0.575757575758	1.0
4_group3	7740176	C	T	1.0	1.0	1.0	0.181818181818	0.758620689655	1.0
4_group3	7740198	T	T	0.0	1.0	1.0	1.0	1.0	1.0
4_group3	7740200	G	G	0.0	1.0	1.0	1.0	1.0	1.0
4_group3	7740204	C	C	0.0	0.24	1.0	1.0	1.0	1.0
4_group3	7740221	G	G	1.0	1.0	1.0	0.0	0.0	1.0
4_group3	7740236	G	G	1.0	1.0	1.0	1.0	1.0	0.724137931034
4_group3	7740245	T	T	1.0	1.0	1.0	1.0	1.0	0.714285714286
4_group3	7740341	A	A	1.0	1.0	1.0	1.0	0.526315789474	1.0
4_group3	7740578	A	A	1.0	1.0	1.0	0.705882352941	1.0	1.0
4_group3	7740624	G	G	1.0	1.0	0.0	1.0	1.0	1.0
4_group3	7740645	A	A	1.0	1.0	1.0	0.25	0.454545454545	1.0
4_group3	7740647	T	T	1.0	1.0	1.0	0.125	1.0	1.0
4_group3	7740675	G	G	1.0	1.0	1.0	1.0	1.0	0.333333333333
4_group3	7740744	A	A	1.0	0.666666666667	0.0	1.0	1.0	1.0
4_group3	7740755	C	G	0.0	1.0	1.0	1.0	0.675675675676	0.272727272727
4_group3	7740765	T	T	1.0	1.0	1.0	0.25	1.0	1.0
4_group3	7740826	A	A	1.0	1.0	1.0	0.24	1.0	1.0
4_group3	7740888	C	C	1.0	1.0	1.0	1.0	0.833333333333	0.75
4_group3	7741660	G	G	1.0	1.0	1.0	1.0	1.0	0.235294117647
4_group3	7741681	T	T	0.962962962963	0.277777777778	1.0	1.0	1.0	1.0
4_group3	7741691	G	G	1.0	1.0	1.0	0.708333333333	1.0	0.818181818182
4_group3	7741739	T	T	1.0	1.0	1.0	1.0	1.0	0.0
4_group3	7741804	C	C	1.0	1.0	1.0	1.0	0.361111111111	1.0
4_group3	7741820	A	G	1.0	0.789473684211	1.0	0.681818181818	1.0	0.0
4_group3	7741825	C	C	0.0	1.0	1.0	1.0	1.0	1.0
4_group3	7741845	G	G	1.0	1.0	1.0	0.272727272727	1.0	1.0
4_group3	7741850	T	T	1.0	0.222222222222	1.0	1.0	1.0	0.0
4_group3	7741852	T	T	1.0	1.0	1.0	1.0	1.0	0.115384615385
4_group3	7742558	T	T	1.0	1.0	1.0	0.36	1.0	1.0
4_group3	7742562	T	T	0.0	1.0	1.0	1.0	0.0	0.0
4_group3	7742567	T	T	1.0	1.0	1.0	0.666666666667	1.0	1.0
4_group3	7742573	T	T	1.0	1.0	1.0	0.64	1.0	1.0
4_group3	7742579	G	G	0.75	0.84	1.0	0.958333333333	1.0	1.0
4_group3	7742599	T	T	1.0	1.0	0.0	1.0	1.0	1.0
4_group3	7742628	A	A	1.0	1.0	1.0	0.346153846154	1.0	1.0
4_group3	7742640	G	G	1.0	0.142857142857	1.0	1.0	0.5	1.0
4_group3	7742641	T	T	1.0	1.0	1.0	0.296296296296	1.0	1.0
4_group3	7742644	C	C	0.0	1.0	1.0	1.0	0.527777777778	1.0
4_group3	7742645	C	C	0.0	1.0	1.0	1.0	0.527777777778	1.0
4_group3	7742647	T	T	0.0	1.0	1.0	1.0	0.527777777778	1.0
4_group3	7742652	T	T	1.0	1.0	1.0	1.0	0.485714285714	1.0
4_group3	7742653	G	G	1.0	1.0	1.0	0.666666666667	1.0	1.0
4_group3	7742717	G	G	1.0	1.0	1.0	1.0	0.314285714286	1.0
4_group3	7742730	A	A	1.0	1.0	1.0	1.0	0.815789473684	0.785714285714
4_group3	7742732	A	A	1.0	1.0	0.0	1.0	1.0	1.0
4_group3	7742733	T	T	1.0	0.142857142857	1.0	1.0	1.0	0.780487804878
4_group3	7742742	A	G	1.0	1.0	1.0	1.0	1.0	0.769230769231
4_group3	7742754	T	A	1.0	0.1	1.0	0.0	1.0	1.0
4_group3	7742755	C	C	1.0	1.0	0.0	1.0	1.0	1.0
4_group3	7742818	C	C	1.0	1.0	0.0	1.0	1.0	1.0
4_group3	7742897	T	T	1.0	1.0	1.0	1.0	0.40625	1.0
4_group3	7742922	T	T	1.0	0.193548387097	1.0	1.0	1.0	1.0
4_group3	7742924	C	C	1.0	0.193548387097	1.0	1.0	0.64	0.0
4_group3	7742967	G	G	1.0	0.322580645161	1.0	0.939393939394	0.965517241379	0.285714285714
4_group3	7742968	G	G	1.0	0.322580645161	1.0	1.0	1.0	1.0
4_group3	7743138	C	C	0.0	0.4	1.0	1.0	1.0	1.0
4_group3	7743170	G	G	0.0	0.0	1.0	0.0	1.0	1.0
4_group3	7743228	C	C	0.0	1.0	1.0	1.0	1.0	1.0
4_group3	7743231	C	C	0.0	1.0	1.0	1.0	1.0	1.0
4_group3	7743392	T	T	1.0	0.733333333333	1.0	1.0	1.0	0.272727272727
4_group3	7743420	C	C	1.0	0.545454545455	1.0	1.0	1.0	1.0
4_group3	7743422	T	T	1.0	0.545454545455	1.0	1.0	1.0	1.0
4_group3	7743434	T	T	1.0	1.0	1.0	1.0	0.705882352941	0.576923076923
4_group3	7743437	T	T	1.0	1.0	0.0	1.0	1.0	1.0
4_group3	7743447	G	C	1.0	1.0	1.0	0.5	1.0	0.444444444444
4_group3	7743673	C	G	0.0	0.857142857143	1.0	1.0	0.448275862069	1.0
4_group3	7743746	G	G	1.0	1.0	1.0	0.481481481481	1.0	1.0
4_group3	7743825	G	G	1.0	1.0	1.0	1.0	1.0	0.323529411765
4_group3	7744011	T	T	1.0	1.0	1.0	0.611111111111	1.0	1.0
4_group3	7744125	T	T	1.0	1.0	1.0	1.0	0.75	1.0
4_group3	7744136	C	C	1.0	1.0	1.0	1.0	0.8	0.714285714286
4_group3	7744161	A	A	1.0	1.0	1.0	1.0	0.577777777778	1.0
4_group3	7744165	G	G	0.0	1.0	1.0	1.0	1.0	1.0
4_group3	7744282	G	G	1.0	1.0	1.0	1.0	1.0	0.25
4_group3	7744316	C	C	1.0	0.206896551724	1.0	0.352941176471	0.133333333333	0.0
4_group3	7744375	C	C	1.0	1.0	1.0	1.0	0.793103448276	0.793103448276
4_group3	7744421	A	A	1.0	1.0	1.0	1.0	0.5625	1.0
4_group3	7744545	C	C	1.0	1.0	0.0	1.0	1.0	1.0
4_group3	7744558	T	T	1.0	1.0	1.0	1.0	1.0	0.714285714286
4_group3	7744895	T	T	0.0	1.0	1.0	1.0	1.0	1.0
4_group3	7744930	C	C	1.0	1.0	1.0	0.692307692308	1.0	1.0
4_group3	7744978	T	C	1.0	1.0	1.0	1.0	0.48	0.0454545454545
4_group3	7745139	C	C	1.0	1.0	1.0	0.176470588235	0.0	0.0
4_group3	7745161	A	A	1.0	0.806451612903	0.0	0.833333333333	0.9	0.0
4_group3	7745193	C	C	1.0	1.0	0.0	1.0	1.0	1.0
4_group3	7745232	G	G	1.0	1.0	0.0	1.0	1.0	1.0
4_group3	7745235	A	A	1.0	1.0	1.0	1.0	0.829787234043	1.0
4_group3	7745382	C	T	0.0	0.333333333333	1.0	0.238095238095	1.0	1.0
4_group3	7745456	C	C	0.0	1.0	1.0	1.0	1.0	1.0
4_group3	7745513	C	G	1.0	1.0	1.0	1.0	0.285714285714	1.0
4_group3	7745532	T	T	1.0	1.0	1.0	1.0	1.0	0.69696969697
4_group3	7745601	A	A	1.0	1.0	1.0	1.0	1.0	0.285714285714
4_group3	7745609	A	A	1.0	1.0	1.0	1.0	1.0	0.314285714286
4_group3	7745614	A	A	1.0	1.0	1.0	1.0	1.0	0.771428571429
4_group3	7745642	T	T	1.0	1.0	1.0	1.0	0.166666666667	1.0
4_group3	7745646	A	A	1.0	1.0	1.0	0.0	1.0	0.210526315789
4_group3	7745651	G	G	1.0	1.0	1.0	1.0	1.0	0.809523809524
4_group3	7745652	T	T	1.0	1.0	1.0	1.0	1.0	0.809523809524
4_group3	7745653	G	G	1.0	0.0	1.0	1.0	1.0	1.0
4_group3	7745657	T	T	1.0	0.0	1.0	0.0	0.857142857143	1.0
4_group3	7745666	A	A	1.0	1.0	0.0	1.0	1.0	1.0
4_group3	7745678	A	A	1.0	0.35	1.0	1.0	1.0	1.0
4_group3	7745688	A	A	1.0	1.0	1.0	0.0	1.0	1.0
4_group3	7745701	C	C	1.0	0.736842105263	0.0	1.0	0.4375	0.829268292683
4_group3	7745706	C	T	1.0	0.263157894737	1.0	0.0	0.827586206897	0.219512195122
4_group3	7745716	T	T	1.0	1.0	1.0	1.0	1.0	0.263157894737
4_group3	7745721	C	C	1.0	1.0	0.0	1.0	1.0	1.0
4_group3	7745723	A	A	1.0	0.75	1.0	1.0	1.0	0.294117647059
4_group3	7745745	T	T	1.0	1.0	1.0	1.0	1.0	0.818181818182
4_group3	7745746	T	T	1.0	1.0	1.0	1.0	1.0	0.822222222222
4_group3	7745769	T	T	1.0	1.0	1.0	1.0	0.821428571429	0.878048780488
4_group3	7745778	G	G	1.0	1.0	1.0	1.0	0.846153846154	0.868421052632
4_group3	7745781	C	T	1.0	0.833333333333	1.0	0.694444444444	0.8	0.864864864865
4_group3	7745784	C	C	1.0	1.0	1.0	0.324324324324	1.0	1.0
4_group3	7745787	A	A	1.0	0.208333333333	0.0	1.0	1.0	1.0
4_group3	7745795	C	C	1.0	1.0	1.0	1.0	0.36	0.0
4_group3	7745797	A	A	0.0	0.0	0.0	0.733333333333	1.0	1.0
4_group3	7745822	C	C	1.0	1.0	1.0	1.0	0.259259259259	0.0810810810811
4_group3	7745830	C	C	1.0	1.0	1.0	0.277777777778	1.0	1.0
4_group3	7746377	A	A	1.0	0.206896551724	1.0	1.0	1.0	1.0
4_group3	7746378	T	T	1.0	1.0	0.0	1.0	1.0	1.0
4_group3	7746380	G	G	0.0	1.0	1.0	1.0	1.0	1.0
4_group3	7746381	C	C	0.0	1.0	1.0	1.0	1.0	1.0
4_group3	7746385	A	A	1.0	1.0	1.0	1.0	0.266666666667	1.0
4_group3	7746436	C	C	1.0	1.0	1.0	1.0	1.0	0.285714285714
4_group3	7746438	G	G	1.0	1.0	1.0	0.823529411765	0.625	0.285714285714
4_group3	7746496	A	G	0.0	0.181818181818	1.0	1.0	1.0	0.85
4_group3	7746500	G	G	1.0	0.0	0.0	0.736842105263	0.928571428571	0.857142857143
4_group3	7746503	T	T	1.0	1.0	0.0	1.0	1.0	1.0
4_group3	7746507	T	T	0.0	1.0	1.0	1.0	1.0	1.0
4_group3	7746515	T	T	0.0	1.0	1.0	1.0	1.0	1.0
4_group3	7746543	C	A	1.0	0.666666666667	1.0	0.5	1.0	0.842105263158
4_group3	7746552	A	A	1.0	1.0	1.0	1.0	0.0	1.0
4_group3	7746558	T	T	0.0	1.0	1.0	0.481481481481	1.0	1.0
4_group3	7746559	A	A	0.0	1.0	1.0	0.481481481481	1.0	1.0
4_group3	7746563	G	G	0.0	1.0	1.0	1.0	1.0	1.0
4_group3	7746568	A	G	1.0	1.0	1.0	0.464285714286	0.0	0.0
4_group3	7746571	C	C	1.0	1.0	1.0	0.481481481481	1.0	1.0
4_group3	7746574	A	A	0.0	1.0	1.0	1.0	1.0	1.0
4_group3	7746722	A	A	1.0	1.0	0.0	0.318181818182	1.0	1.0
4_group3	7746730	C	C	0.0	1.0	1.0	1.0	1.0	1.0
4_group3	7746732	A	A	1.0	1.0	1.0	1.0	0.857142857143	0.846153846154
4_group3	7746734	C	C	1.0	0.307692307692	1.0	1.0	1.0	1.0
4_group3	7746929	G	G	1.0	1.0	1.0	1.0	0.4	1.0
4_group3	7747145	C	C	1.0	1.0	1.0	0.352941176471	1.0	1.0
4_group3	7747187	C	C	1.0	0.166666666667	1.0	0.68	1.0	1.0
4_group3	7747249	A	A	1.0	1.0	1.0	1.0	1.0	0.722222222222
4_group3	7747283	C	C	1.0	0.181818181818	1.0	1.0	1.0	1.0
4_group3	7747330	C	C	1.0	1.0	1.0	1.0	1.0	0.724137931034
4_group3	7747332	C	C	1.0	1.0	1.0	1.0	1.0	0.275862068966
4_group3	7747349	G	T	1.0	0.0	0.0	1.0	0.914285714286	0.3
4_group3	7747389	A	A	1.0	1.0	0.0	0.85	1.0	1.0
4_group3	7748140	A	A	0.0	0.36	0.0344827586207	1.0	0.7	1.0
4_group3	7748161	C	C	0.0	1.0	1.0	1.0	1.0	1.0
4_group3	7748173	T	T	1.0	1.0	1.0	0.735294117647	1.0	1.0
4_group3	7748174	T	T	1.0	1.0	0.0	1.0	1.0	1.0
4_group3	7748175	T	T	1.0	1.0	0.0	1.0	1.0	1.0
4_group3	7748218	T	T	1.0	1.0	0.0	1.0	0.0294117647059	1.0
4_group3	7748255	G	G	1.0	1.0	1.0	0.363636363636	1.0	1.0
4_group3	7748358	G	G	1.0	0.322580645161	1.0	0.657142857143	0.230769230769	1.0
4_group3	7748365	A	A	1.0	0.296296296296	1.0	1.0	1.0	1.0
4_group3	7748415	G	G	1.0	1.0	1.0	0.3	1.0	1.0
4_group3	7748419	G	G	1.0	1.0	1.0	1.0	1.0	0.162162162162
4_group3	7748430	G	G	0.0	1.0	1.0	1.0	1.0	1.0
4_group3	7748432	T	C	1.0	1.0	0.0	1.0	1.0	1.0
4_group3	7748434	T	T	0.0	1.0	1.0	1.0	1.0	1.0
4_group3	7748435	G	G	1.0	0.321428571429	1.0	1.0	1.0	1.0
4_group3	7748503	G	G	1.0	1.0	0.0	1.0	1.0	1.0
4_group3	7748525	C	C	0.0	0.8125	1.0	1.0	1.0	1.0
4_group3	7748560	G	G	1.0	1.0	1.0	1.0	0.409090909091	1.0
4_group3	7748566	C	C	1.0	0.0	1.0	1.0	0.4	1.0
4_group3	7748843	T	T	1.0	0.25	0.0	0.321428571429	1.0	1.0
4_group3	7748940	G	G	1.0	1.0	1.0	1.0	0.366666666667	1.0
4_group3	7749009	T	T	1.0	1.0	1.0	1.0	0.633333333333	1.0
4_group3	7749066	A	T	1.0	1.0	1.0	0.384615384615	1.0	1.0
4_group3	7749187	A	A	1.0	1.0	1.0	1.0	1.0	0.638888888889
4_group3	7749344	T	T	1.0	1.0	1.0	1.0	0.451612903226	1.0
4_group3	7749418	G	G	1.0	1.0	0.0	1.0	1.0	1.0
4_group3	7749440	T	T	0.0	1.0	1.0	1.0	1.0	1.0
4_group3	7749441	A	A	1.0	1.0	1.0	0.37037037037	1.0	1.0
4_group3	7749449	A	A	1.0	1.0	1.0	1.0	1.0	0.764705882353
4_group3	7749493	G	G	0.0	1.0	1.0	1.0	1.0	1.0
4_group3	7749496	A	A	1.0	1.0	1.0	1.0	0.735294117647	0.0
4_group3	7749499	G	G	1.0	0.741935483871	1.0	0.766666666667	0.911764705882	1.0
4_group3	7749505	G	G	1.0	1.0	0.962962962963	1.0	1.0	0.236842105263
4_group3	7749507	T	T	0.0	1.0	0.962962962963	1.0	1.0	1.0
4_group3	7749508	A	A	0.0	1.0	1.0	1.0	1.0	1.0
4_group3	7749513	T	T	1.0	0.297297297297	1.0	1.0	1.0	1.0
4_group3	7749532	T	T	1.0	0.382352941176	1.0	1.0	1.0	1.0
4_group3	7749537	T	T	1.0	0.34375	1.0	1.0	0.4	0.228571428571
4_group3	7749552	C	C	1.0	1.0	1.0	1.0	0.432432432432	1.0
4_group3	7749572	C	C	1.0	1.0	1.0	1.0	0.705882352941	0.707317073171
4_group3	7749642	T	T	1.0	1.0	1.0	1.0	0.404255319149	1.0
4_group3	7749644	A	A	1.0	1.0	1.0	1.0	0.425531914894	1.0
4_group3	7749645	G	G	1.0	1.0	1.0	0.725	1.0	1.0
4_group3	7749666	T	T	1.0	0.0	1.0	1.0	1.0	1.0
4_group3	7749724	G	G	0.136363636364	0.891891891892	1.0	0.388888888889	0.882352941176	1.0
4_group3	7749891	A	A	1.0	1.0	1.0	1.0	1.0	0.185185185185
4_group3	7749892	T	T	0.0	1.0	1.0	1.0	1.0	0.185185185185
4_group3	7749893	C	A	1.0	0.0	1.0	1.0	0.106382978723	0.814814814815
4_group3	7749894	C	C	1.0	1.0	0.0	1.0	1.0	1.0
4_group3	7749896	G	A	1.0	0.0	1.0	1.0	0.104166666667	0.814814814815
4_group3	7749907	G	G	1.0	0.255813953488	1.0	1.0	1.0	1.0
4_group3	7750025	G	G	1.0	1.0	0.0	1.0	1.0	1.0
4_group3	7750026	G	G	1.0	1.0	0.0	1.0	1.0	1.0
4_group3	7750078	G	G	1.0	1.0	1.0	1.0	0.162162162162	0.0
4_group3	7750084	C	C	1.0	1.0	1.0	1.0	0.742857142857	0.0
4_group3	7750132	G	G	1.0	1.0	1.0	0.235294117647	1.0	1.0
4_group3	7750150	G	G	0.0	1.0	1.0	1.0	1.0	1.0
4_group3	7750176	A	A	0.0	1.0	1.0	1.0	1.0	1.0
4_group3	7750246	A	A	1.0	0.2	1.0	0.513513513514	1.0	1.0
4_group3	7750255	C	C	1.0	1.0	1.0	0.525	1.0	1.0
4_group3	7750285	A	A	1.0	1.0	0.0	0.542857142857	0.52380952381	1.0
4_group3	7750366	T	T	1.0	0.212121212121	1.0	1.0	1.0	1.0
4_group3	7750375	T	T	1.0	1.0	1.0	0.75	1.0	1.0
4_group3	7750427	G	G	1.0	1.0	1.0	0.74358974359	1.0	1.0
4_group3	7750428	T	T	1.0	1.0	1.0	0.736842105263	1.0	1.0
4_group3	7750432	C	C	1.0	0.235294117647	1.0	1.0	0.74358974359	1.0
4_group3	7750487	T	T	1.0	1.0	1.0	1.0	1.0	0.615384615385
4_group3	7750491	A	A	1.0	1.0	1.0	1.0	1.0	0.62962962963
4_group3	7750500	C	C	0.0	1.0	1.0	1.0	1.0	1.0
4_group3	7750527	G	G	0.0	1.0	1.0	1.0	1.0	1.0
4_group3	7750538	G	G	1.0	1.0	1.0	1.0	0.55	1.0
4_group3	7750543	T	T	1.0	0.642857142857	1.0	1.0	1.0	1.0
4_group3	7750559	G	G	1.0	1.0	0.0	1.0	1.0	1.0
4_group3	7750564	T	T	1.0	1.0	0.0	1.0	1.0	1.0
4_group3	7750566	C	C	1.0	1.0	0.0	0.769230769231	1.0	1.0
4_group3	7750569	A	T	1.0	1.0	0.0	0.76	1.0	1.0
4_group3	7750580	C	C	1.0	0.75	1.0	1.0	1.0	1.0
4_group3	7750587	A	A	1.0	1.0	1.0	0.241379310345	0.825	1.0
4_group3	7750590	T	T	1.0	1.0	1.0	1.0	0.5	1.0
4_group3	7750601	G	G	1.0	1.0	1.0	1.0	0.522727272727	1.0
4_group3	7750609	A	A	0.0	1.0	1.0	0.3125	0.522727272727	1.0
4_group3	7750615	A	A	1.0	1.0	1.0	0.3	1.0	1.0
4_group3	7750625	A	A	1.0	0.756756756757	1.0	1.0	1.0	1.0
4_group3	7750641	T	T	1.0	0.794117647059	1.0	0.78125	0.45652173913	1.0
4_group3	7750643	T	T	1.0	1.0	1.0	1.0	0.45652173913	1.0
4_group3	7750656	A	A	1.0	1.0	0.0	1.0	1.0	1.0
4_group3	7750661	T	T	1.0	0.875	1.0	1.0	0.415094339623	1.0
4_group3	7750662	T	T	1.0	1.0	1.0	1.0	1.0	0.222222222222
4_group3	7750666	G	G	1.0	0.151515151515	1.0	0.290322580645	1.0	1.0
4_group3	7750671	T	T	0.0	1.0	1.0	1.0	1.0	1.0
4_group3	7750715	C	T	1.0	1.0	0.0	1.0	0.804347826087	1.0
4_group3	7750737	G	G	0.0	1.0	1.0	1.0	1.0	1.0
4_group3	7750738	T	T	1.0	0.0	1.0	0.208333333333	0.5	0.823529411765
4_group3	7750741	A	T	0.0	1.0	1.0	1.0	1.0	1.0
4_group3	7750742	A	A	1.0	0.0	1.0	0.208333333333	1.0	0.806451612903
4_group3	7750743	T	T	1.0	0.636363636364	1.0	1.0	1.0	0.806451612903
4_group3	7750746	C	C	1.0	1.0	1.0	1.0	0.5	1.0
4_group3	7750752	G	G	1.0	0.342105263158	1.0	0.0	1.0	1.0
4_group3	7750754	T	A	0.0	1.0	1.0	1.0	0.291666666667	1.0
4_group3	7750764	G	A	0.0	1.0	1.0	1.0	1.0	0.285714285714
4_group3	7750772	G	T	0.0	1.0	1.0	1.0	1.0	0.277777777778
4_group3	7750785	A	A	0.0	1.0	1.0	1.0	1.0	1.0
4_group3	7750813	G	G	0.0	1.0	1.0	1.0	1.0	1.0
4_group3	7750814	A	A	1.0	0.857142857143	1.0	1.0	0.255319148936	1.0
4_group3	7750826	C	T	0.0	0.794117647059	0.0	1.0	0.733333333333	1.0
4_group3	7750828	G	G	1.0	0.205882352941	1.0	0.41935483871	1.0	1.0
4_group3	7750852	G	G	1.0	1.0	1.0	0.677419354839	1.0	1.0
4_group3	7750917	A	A	1.0	1.0	1.0	1.0	1.0	0.8
4_group3	7750918	T	C	1.0	0.760869565217	0.0	0.333333333333	0.513513513514	1.0
4_group3	7750938	C	C	1.0	0.787234042553	1.0	0.257142857143	1.0	1.0
4_group3	7750943	C	C	1.0	1.0	1.0	0.756756756757	1.0	1.0
4_group3	7750955	G	G	1.0	1.0	1.0	1.0	1.0	0.159090909091
4_group3	7751019	G	A	1.0	0.0	0.0	1.0	0.675675675676	0.75
4_group3	7751053	G	G	1.0	0.325581395349	0.0	1.0	1.0	1.0
4_group3	7751142	G	G	1.0	0.966666666667	1.0	0.379310344828	1.0	1.0
4_group3	7751151	A	A	1.0	1.0	1.0	0.633333333333	0.558823529412	1.0
4_group3	7751164	C	C	1.0	1.0	1.0	1.0	0.583333333333	1.0
4_group3	7751169	G	G	0.0	1.0	1.0	1.0	0.684210526316	1.0
4_group3	7751187	G	G	1.0	1.0	1.0	0.5	1.0	0.981481481481
4_group3	7751194	T	T	0.0	1.0	1.0	1.0	1.0	1.0
4_group3	7751199	G	G	1.0	1.0	1.0	0.567567567568	1.0	0.754716981132
4_group3	7751209	T	C	1.0	0.0	1.0	1.0	0.72972972973	0.26
4_group3	7751214	G	A	1.0	1.0	1.0	1.0	0.444444444444	1.0
4_group3	7751215	G	G	1.0	1.0	1.0	0.457142857143	1.0	1.0
4_group3	7751216	T	T	1.0	1.0	1.0	0.542857142857	1.0	1.0
4_group3	7751229	G	G	1.0	1.0	1.0	1.0	0.487179487179	0.260869565217
4_group3	7751231	A	A	1.0	0.774193548387	1.0	0.55	0.230769230769	0.75
4_group3	7751239	G	G	1.0	1.0	1.0	1.0	0.775	1.0
4_group3	7751241	A	A	1.0	1.0	1.0	1.0	0.785714285714	1.0
4_group3	7751272	G	G	1.0	1.0	1.0	1.0	0.263157894737	1.0
4_group3	7751275	T	T	1.0	1.0	1.0	0.685714285714	1.0	1.0
4_group3	7751284	C	C	1.0	1.0	1.0	1.0	0.809523809524	1.0
4_group3	7751287	G	G	0.0	1.0	1.0	0.257142857143	0.0	1.0
4_group3	7751288	T	T	1.0	1.0	1.0	1.0	0.80487804878	1.0
4_group3	7751289	G	G	1.0	1.0	1.0	1.0	0.80487804878	1.0
4_group3	7751301	T	T	1.0	1.0	1.0	0.242424242424	1.0	1.0
4_group3	7751316	T	T	1.0	1.0	1.0	0.275862068966	1.0	1.0
4_group3	7751322	G	G	1.0	1.0	1.0	1.0	0.777777777778	1.0
4_group3	7751323	A	A	1.0	0.815789473684	1.0	1.0	1.0	0.25
4_group3	7751330	A	A	1.0	0.2	1.0	1.0	1.0	1.0
4_group3	7751336	A	A	1.0	1.0	1.0	0.0	0.75	1.0
4_group3	7751357	G	G	1.0	1.0	1.0	1.0	0.723404255319	1.0
4_group3	7751358	G	G	1.0	1.0	1.0	1.0	0.282608695652	1.0
4_group3	7751377	A	A	0.0	1.0	1.0	1.0	1.0	1.0
4_group3	7751397	T	T	1.0	0.176470588235	1.0	1.0	1.0	1.0
4_group3	7751398	T	T	1.0	0.176470588235	1.0	1.0	1.0	1.0
4_group3	7751402	A	A	1.0	1.0	1.0	1.0	1.0	0.193548387097
4_group3	7751421	A	A	1.0	1.0	1.0	0.0	1.0	1.0
4_group3	7751440	C	T	1.0	1.0	0.0	1.0	1.0	1.0
4_group3	7751441	A	A	1.0	1.0	1.0	1.0	0.619047619048	0.264705882353
4_group3	7751447	A	A	1.0	1.0	1.0	1.0	0.219512195122	0.264705882353
4_group3	7751451	A	G	1.0	0.172413793103	1.0	1.0	1.0	1.0
4_group3	7751454	G	G	1.0	1.0	1.0	0.75	1.0	1.0
4_group3	7751473	C	C	1.0	1.0	1.0	1.0	0.204081632653	1.0
4_group3	7751488	T	T	1.0	1.0	1.0	1.0	1.0	0.261904761905
4_group3	7751492	G	G	0.0	0.733333333333	1.0	1.0	1.0	1.0
4_group3	7751493	G	G	0.0	0.733333333333	1.0	0.352941176471	1.0	1.0
4_group3	7751518	A	A	1.0	1.0	1.0	1.0	0.818181818182	0.1875
4_group3	7751566	C	T	1.0	1.0	1.0	1.0	1.0	0.216216216216
4_group3	7751581	C	C	1.0	1.0	1.0	1.0	0.617647058824	1.0
4_group3	7751605	A	A	0.0	1.0	1.0	1.0	1.0	1.0
4_group3	7751659	A	A	1.0	1.0	0.0	1.0	0.404761904762	0.0833333333333
4_group3	7751671	T	T	1.0	0.25	1.0	1.0	1.0	0.944444444444
4_group3	7751672	C	C	1.0	0.25	1.0	1.0	1.0	0.944444444444
4_group3	7751673	T	T	1.0	0.25	1.0	1.0	1.0	0.944444444444
4_group3	7751735	T	T	1.0	1.0	1.0	0.653846153846	1.0	1.0
4_group3	7752046	A	A	0.0	0.714285714286	1.0	0.315789473684	0.842105263158	1.0
4_group3	7752053	A	T	1.0	0.0	1.0	0.0	0.65	1.0
4_group3	7752075	A	A	1.0	1.0	0.0	1.0	1.0	1.0
4_group3	7752083	C	C	1.0	0.333333333333	1.0	1.0	1.0	1.0
4_group3	7752182	G	G	1.0	0.32	1.0	1.0	1.0	1.0
4_group3	7752193	G	G	1.0	1.0	0.0	1.0	1.0	1.0
4_group3	7752197	T	T	1.0	1.0	1.0	0.666666666667	1.0	1.0
4_group3	7752229	T	T	1.0	1.0	0.0	1.0	1.0	1.0
4_group3	7752357	C	C	1.0	0.730769230769	1.0	0.791666666667	1.0	1.0
4_group3	7752375	A	A	1.0	1.0	0.0	1.0	1.0	1.0
4_group3	7752492	C	C	0.0	1.0	1.0	1.0	1.0	1.0
4_group3	7752513	G	T	1.0	0.115384615385	1.0	1.0	1.0	1.0
4_group3	7752516	G	C	1.0	0.115384615385	1.0	1.0	1.0	1.0
4_group3	7752519	T	G	1.0	0.115384615385	1.0	1.0	1.0	1.0
4_group3	7752884	G	G	1.0	1.0	1.0	1.0	0.391304347826	1.0
4_group3	7753049	A	A	1.0	1.0	0.0	1.0	1.0	1.0
4_group3	7753060	G	G	1.0	1.0	1.0	1.0	0.375	1.0
4_group3	7753132	T	T	1.0	1.0	1.0	1.0	0.711538461538	1.0
4_group3	7753145	G	G	1.0	1.0	1.0	1.0	0.454545454545	1.0
4_group3	7753157	C	T	1.0	1.0	1.0	1.0	1.0	0.0
4_group3	7753159	T	T	1.0	1.0	0.0	1.0	1.0	1.0
4_group3	7753170	G	G	0.0	1.0	1.0	1.0	1.0	1.0
4_group3	7753188	C	C	1.0	1.0	1.0	0.653846153846	1.0	1.0
4_group3	7753235	G	G	1.0	0.681818181818	0.0	0.782608695652	1.0	1.0
4_group3	7753236	A	A	0.0	0.318181818182	1.0	1.0	0.625	0.0
4_group3	7753241	G	G	1.0	0.75	1.0	0.714285714286	1.0	1.0
4_group3	7753242	T	T	1.0	1.0	1.0	0.333333333333	1.0	1.0
4_group3	7753248	A	A	1.0	1.0	1.0	1.0	0.769230769231	0.782608695652
4_group3	7753250	T	T	1.0	1.0	0.0	1.0	1.0	1.0
4_group3	7753252	C	A	1.0	1.0	0.0	0.695652173913	1.0	1.0
4_group3	7753274	G	G	1.0	1.0	0.0	1.0	1.0	1.0
4_group3	7753288	T	T	1.0	0.8125	1.0	1.0	1.0	0.85
4_group3	7753290	A	A	1.0	1.0	1.0	1.0	0.763157894737	0.15
4_group3	7753293	A	A	1.0	1.0	1.0	1.0	0.763157894737	0.15
4_group3	7753294	A	A	1.0	1.0	1.0	1.0	1.0	0.15
4_group3	7753298	G	G	1.0	0.172413793103	1.0	1.0	1.0	1.0
4_group3	7753300	A	A	1.0	0.172413793103	1.0	1.0	1.0	0.857142857143
4_group3	7753301	A	A	1.0	1.0	1.0	1.0	0.775	1.0
4_group3	7753303	C	C	1.0	1.0	0.0	1.0	1.0	1.0
4_group3	7753312	A	A	1.0	1.0	0.0	1.0	1.0	1.0
4_group3	7753316	G	G	1.0	1.0	1.0	1.0	0.487179487179	1.0
4_group3	7753320	C	C	1.0	0.173913043478	1.0	1.0	1.0	1.0
4_group3	7753324	A	A	1.0	1.0	0.96875	1.0	0.736842105263	1.0
4_group3	7753365	T	T	1.0	0.352941176471	1.0	1.0	1.0	0.176470588235
4_group3	7753366	T	T	0.0	1.0	1.0	1.0	1.0	1.0
4_group3	7753368	G	G	1.0	1.0	1.0	1.0	0.709677419355	1.0
4_group3	7753369	T	C	1.0	1.0	1.0	0.9	0.0	1.0
4_group3	7753376	G	G	1.0	1.0	1.0	1.0	1.0	0.136363636364
4_group3	7753388	T	T	0.0	1.0	1.0	1.0	1.0	1.0
4_group3	7753391	C	C	0.0	1.0	1.0	1.0	0.857142857143	1.0
4_group3	7753418	C	C	1.0	1.0	1.0	1.0	1.0	0.103448275862
4_group3	7753433	C	C	1.0	1.0	1.0	0.666666666667	1.0	1.0
4_group3	7753435	T	T	1.0	1.0	0.0	1.0	1.0	0.107142857143
4_group3	7753455	G	G	1.0	1.0	1.0	1.0	0.590909090909	1.0
4_group3	7753459	C	C	1.0	1.0	1.0	1.0	0.272727272727	1.0
4_group3	7753468	T	A	1.0	0.25	0.0	1.0	1.0	1.0
4_group3	7753496	G	G	1.0	1.0	1.0	0.777777777778	0.739130434783	0.137931034483
4_group3	7753497	T	T	1.0	0.210526315789	1.0	1.0	1.0	1.0
4_group3	7753557	G	G	1.0	1.0	1.0	1.0	0.541666666667	1.0
4_group3	7753609	A	A	1.0	1.0	1.0	1.0	0.709677419355	1.0
4_group3	7753656	G	A	0.0	1.0	1.0	1.0	0.692307692308	0.758620689655
4_group3	7753844	C	C	1.0	1.0	1.0	1.0	1.0	0.210526315789
4_group3	7753890	T	T	0.0	1.0	1.0	1.0	1.0	1.0
4_group3	7753912	T	T	1.0	0.36	1.0	0.217391304348	1.0	1.0
4_group3	7754092	C	C	1.0	1.0	1.0	1.0	0.785714285714	1.0
4_group3	7754127	A	A	1.0	1.0	1.0	0.2	1.0	1.0
4_group3	7754133	G	G	1.0	1.0	1.0	0.756756756757	1.0	1.0
4_group3	7754155	A	G	0.0	1.0	1.0	0.710526315789	0.297297297297	1.0
4_group3	7754158	T	G	1.0	0.192307692308	1.0	1.0	1.0	1.0
4_group3	7754162	A	G	0.0	0.2	1.0	0.684210526316	0.0	1.0
4_group3	7754171	T	T	1.0	1.0	1.0	1.0	1.0	0.318181818182
4_group3	7754201	A	G	1.0	1.0	1.0	1.0	1.0	0.681818181818
4_group3	7754212	G	G	1.0	1.0	1.0	1.0	0.358974358974	1.0
4_group3	7754233	T	A	0.0	0.0	1.0	0.769230769231	1.0	1.0
4_group3	7754236	G	A	0.0	0.0	1.0	0.740740740741	1.0	1.0
4_group3	7754242	C	C	1.0	1.0	1.0	1.0	0.454545454545	1.0
4_group3	7754264	T	T	1.0	1.0	0.0	1.0	1.0	1.0
4_group3	7754292	C	C	1.0	1.0	1.0	1.0	1.0	0.7
4_group3	7754296	G	G	1.0	0.704545454545	1.0	1.0	1.0	1.0
4_group3	7754321	T	T	1.0	1.0	1.0	0.703703703704	1.0	1.0
4_group3	7754327	G	G	1.0	1.0	1.0	0.964285714286	0.333333333333	1.0
4_group3	7754337	A	T	1.0	1.0	1.0	1.0	0.186046511628	0.0416666666667
4_group3	7754372	G	C	1.0	1.0	1.0	0.290322580645	1.0	1.0
4_group3	7754394	C	C	1.0	1.0	1.0	1.0	0.628571428571	1.0
4_group3	7754399	A	T	1.0	1.0	1.0	1.0	1.0	0.777777777778
4_group3	7754403	C	C	1.0	0.2	0.0	1.0	1.0	1.0
4_group3	7754405	T	C	1.0	0.8	1.0	0.965517241379	0.047619047619	1.0
4_group3	7754432	A	A	0.0	1.0	1.0	1.0	1.0	0.212121212121
4_group3	7754478	A	A	1.0	1.0	1.0	0.346153846154	1.0	1.0
4_group3	7754534	C	C	1.0	1.0	1.0	1.0	1.0	0.222222222222
4_group3	7754933	A	A	1.0	1.0	1.0	1.0	1.0	0.304347826087
4_group3	7755039	C	C	1.0	1.0	1.0	1.0	0.166666666667	0.125
4_group3	7755061	A	A	0.0	1.0	1.0	0.71875	1.0	1.0
4_group3	7755077	G	G	1.0	1.0	0.0	1.0	1.0	1.0
4_group3	7755092	A	A	1.0	1.0	1.0	0.689655172414	1.0	1.0
4_group3	7755113	G	G	1.0	1.0	1.0	1.0	1.0	0.0384615384615
4_group3	7755121	C	C	1.0	0.208333333333	1.0	1.0	0.233333333333	0.964285714286
4_group3	7755340	G	G	1.0	1.0	1.0	1.0	1.0	0.0833333333333
4_group3	7755343	A	A	1.0	1.0	1.0	1.0	1.0	0.0833333333333
4_group3	7755384	C	C	1.0	1.0	1.0	1.0	0.461538461538	1.0
4_group3	7755416	T	T	1.0	1.0	0.0	1.0	1.0	1.0
4_group3	7755617	C	C	0.0	1.0	1.0	1.0	1.0	1.0
4_group3	7755876	G	G	1.0	1.0	1.0	1.0	0.707317073171	1.0
4_group3	7755877	G	G	1.0	1.0	1.0	1.0	0.707317073171	1.0
4_group3	7755880	A	A	0.0	1.0	1.0	1.0	1.0	1.0
4_group3	7755886	G	G	1.0	0.703703703704	1.0	1.0	1.0	1.0
4_group3	7755934	C	C	1.0	1.0	1.0	1.0	1.0	0.709677419355
4_group3	7756023	T	T	1.0	1.0	1.0	0.655172413793	1.0	1.0
4_group3	7756027	C	C	1.0	0.6875	1.0	1.0	1.0	1.0
4_group3	7756072	A	G	1.0	0.0	1.0	0.0909090909091	0.76	0.666666666667
4_group3	7756075	A	A	1.0	1.0	1.0	1.0	1.0	0.333333333333
4_group3	7756079	G	G	1.0	1.0	1.0	0.575757575758	0.52	1.0
4_group3	7756165	C	C	1.0	1.0	1.0	1.0	0.470588235294	1.0
4_group3	7756191	C	C	1.0	1.0	1.0	1.0	0.736842105263	1.0
4_group3	7756193	G	G	1.0	1.0	1.0	0.6875	1.0	1.0
4_group3	7756199	C	C	1.0	0.565217391304	1.0	1.0	1.0	1.0
4_group3	7756206	C	C	1.0	1.0	1.0	1.0	0.388888888889	1.0
4_group3	7756317	T	T	1.0	0.217391304348	1.0	1.0	1.0	1.0
4_group3	7756329	T	T	1.0	0.846153846154	1.0	1.0	0.633333333333	1.0
4_group3	7756333	A	A	0.0	0.846153846154	1.0	0.0	0.633333333333	0.741935483871
4_group3	7756334	C	C	0.0	0.846153846154	1.0	0.0	0.633333333333	0.741935483871
4_group3	7756357	T	T	1.0	1.0	1.0	1.0	0.945945945946	0.307692307692
4_group3	7756360	C	C	1.0	0.206896551724	1.0	1.0	0.945945945946	0.28
4_group3	7756362	T	T	1.0	0.206896551724	1.0	1.0	0.945945945946	0.25
4_group3	7756367	C	C	1.0	1.0	1.0	1.0	0.947368421053	0.230769230769
4_group3	7756378	T	T	1.0	1.0	1.0	0.294117647059	1.0	1.0
4_group3	7756393	T	T	1.0	1.0	1.0	0.294117647059	1.0	1.0
4_group3	7756424	T	T	1.0	1.0	1.0	0.333333333333	1.0	0.03125
4_group3	7756517	C	C	1.0	1.0	1.0	0.5	1.0	1.0
4_group3	7756520	C	C	1.0	1.0	0.0	0.0	0.225	1.0
4_group3	7756526	T	T	1.0	0.666666666667	1.0	1.0	0.775	1.0
4_group3	7756527	T	T	1.0	1.0	1.0	1.0	0.775	1.0
4_group3	7758304	A	A	1.0	1.0	1.0	1.0	0.0	0.0
4_group3	7758311	G	G	0.0	1.0	1.0	0.64	1.0	1.0
4_group3	7758355	G	G	0.0	1.0	1.0	1.0	1.0	0.724137931034
4_group3	7758356	T	T	0.0	1.0	1.0	0.541666666667	0.423076923077	0.275862068966
4_group3	7758365	T	T	1.0	1.0	1.0	1.0	0.0	0.0
4_group3	7758398	T	T	1.0	1.0	1.0	1.0	0.333333333333	1.0
4_group3	7758405	G	G	1.0	1.0	0.0	1.0	1.0	1.0
4_group3	7758406	C	G	1.0	0.96875	1.0	0.0	0.242424242424	1.0
4_group3	7758408	A	A	1.0	1.0	1.0	1.0	0.242424242424	1.0
4_group3	7758411	A	A	1.0	0.771428571429	1.0	1.0	1.0	1.0
4_group3	7758428	T	T	1.0	0.266666666667	1.0	1.0	1.0	1.0
4_group3	7758429	A	A	1.0	0.266666666667	1.0	1.0	0.205128205128	0.0
4_group3	7758439	C	C	1.0	1.0	1.0	1.0	0.0	0.0
4_group3	7758443	C	C	1.0	1.0	1.0	1.0	0.0	0.0
4_group3	7758448	T	T	1.0	1.0	1.0	1.0	0.0	0.0
4_group3	7758450	A	A	1.0	1.0	1.0	1.0	0.0	0.0
4_group3	7758494	A	A	1.0	1.0	1.0	1.0	1.0	0.659090909091
4_group3	7758510	T	T	1.0	1.0	1.0	1.0	1.0	0.695652173913
4_group3	7758551	C	C	1.0	1.0	1.0	1.0	1.0	0.357142857143
4_group3	7758553	T	T	1.0	1.0	1.0	1.0	0.0	0.655172413793
4_group3	7758584	G	C	1.0	0.766666666667	0.0	0.366666666667	1.0	1.0
4_group3	7758611	A	A	1.0	1.0	1.0	1.0	0.775	1.0
4_group3	7758621	G	G	1.0	1.0	1.0	1.0	0.733333333333	1.0
4_group3	7758628	C	C	1.0	1.0	1.0	0.592592592593	1.0	1.0
4_group3	7758656	T	A	1.0	1.0	0.0	0.6	1.0	1.0
4_group3	7758660	C	C	1.0	1.0	0.0	0.708333333333	1.0	1.0
4_group3	7758668	A	A	1.0	0.181818181818	1.0	1.0	1.0	1.0
4_group3	7758669	A	A	1.0	0.818181818182	1.0	0.681818181818	1.0	1.0
4_group3	7758685	T	T	1.0	0.814814814815	0.0	1.0	0.594594594595	0.0
4_group3	7758688	A	G	1.0	1.0	1.0	0.269230769231	1.0	1.0
4_group3	7758689	A	C	1.0	1.0	1.0	0.269230769231	0.722222222222	1.0
4_group3	7758694	C	C	1.0	1.0	1.0	0.269230769231	1.0	1.0
4_group3	7758703	G	G	1.0	0.181818181818	1.0	1.0	1.0	1.0
4_group3	7758705	T	T	1.0	1.0	0.0	1.0	1.0	1.0
4_group3	7758717	C	C	1.0	1.0	1.0	1.0	0.244444444444	1.0
4_group3	7758722	G	G	1.0	1.0	0.0	1.0	1.0	1.0
4_group3	7758725	C	C	0.0	1.0	1.0	1.0	1.0	1.0
4_group3	7758730	A	A	1.0	0.264705882353	1.0	1.0	1.0	1.0
4_group3	7758737	G	G	1.0	1.0	1.0	0.291666666667	1.0	1.0
4_group3	7758756	C	C	1.0	0.166666666667	1.0	1.0	1.0	1.0
4_group3	7758766	A	A	1.0	1.0	1.0	1.0	1.0	0.52380952381
4_group3	7758877	G	G	1.0	0.636363636364	1.0	1.0	1.0	1.0
4_group3	7758964	G	G	1.0	1.0	1.0	0.954545454545	0.5	1.0
4_group3	7758968	A	A	1.0	1.0	1.0	0.954545454545	0.535714285714	1.0
4_group3	7758969	A	A	1.0	1.0	1.0	0.952380952381	0.551724137931	1.0
4_group3	7758979	A	A	1.0	1.0	1.0	0.0	1.0	0.392857142857
4_group3	7759012	G	G	1.0	1.0	1.0	1.0	1.0	0.666666666667
4_group3	7759108	T	T	0.0	1.0	1.0	0.384615384615	1.0	1.0
4_group3	7759229	T	T	1.0	0.208333333333	1.0	1.0	1.0	1.0
4_group3	7759331	T	G	1.0	0.266666666667	1.0	1.0	0.0	0.0
4_group3	7759377	A	A	0.0	1.0	1.0	0.0	0.405405405405	1.0
4_group3	7759454	C	C	0.0	1.0	1.0	1.0	1.0	1.0
4_group3	7759489	C	C	1.0	1.0	1.0	0.56	1.0	1.0
4_group3	7759528	A	A	1.0	1.0	1.0	1.0	1.0	0.41935483871
4_group3	7759618	A	A	1.0	1.0	1.0	1.0	0.5	1.0
4_group3	7759643	G	G	1.0	0.2	1.0	1.0	1.0	1.0
4_group3	7759666	G	G	1.0	1.0	1.0	1.0	0.46875	1.0
4_group3	7759670	G	G	1.0	1.0	1.0	1.0	1.0	0.208333333333
4_group3	7759678	C	C	0.0	1.0	0.0	0.653846153846	1.0	1.0
4_group3	7759700	G	G	1.0	1.0	1.0	1.0	0.6	1.0
4_group3	7759820	T	T	0.0	1.0	1.0	1.0	1.0	1.0
4_group3	7759834	G	G	1.0	1.0	1.0	1.0	1.0	0.69696969697
4_group3	7759839	T	T	1.0	1.0	0.0	1.0	1.0	1.0
4_group3	7759845	C	C	0.0	1.0	1.0	1.0	1.0	1.0
4_group3	7759846	C	C	0.0	1.0	1.0	1.0	1.0	1.0
4_group3	7759847	G	G	0.0	1.0	1.0	1.0	1.0	1.0
4_group3	7759849	T	A	1.0	0.653846153846	1.0	1.0	1.0	1.0
4_group3	7759858	A	G	1.0	0.625	1.0	1.0	1.0	1.0
4_group3	7759884	C	C	1.0	1.0	1.0	0.619047619048	0.576923076923	0.371428571429
4_group3	7759886	T	T	1.0	1.0	1.0	0.4	1.0	1.0
4_group3	7759891	G	G	1.0	1.0	1.0	0.368421052632	1.0	1.0
4_group3	7759894	C	C	1.0	1.0	1.0	1.0	0.4	1.0
4_group3	7759939	C	C	1.0	1.0	1.0	0.25	1.0	1.0
4_group3	7759946	A	A	1.0	1.0	1.0	0.227272727273	1.0	1.0
4_group3	7759947	A	A	1.0	0.0645161290323	1.0	1.0	1.0	1.0
4_group3	7759955	T	T	1.0	0.117647058824	1.0	1.0	1.0	1.0
4_group3	7759963	A	A	1.0	0.0857142857143	1.0	1.0	0.55	0.0
4_group3	7759966	G	G	1.0	1.0	1.0	1.0	0.136363636364	0.0
4_group3	7759972	G	G	0.0	0.911764705882	0.0	0.821428571429	1.0	1.0
4_group3	7759977	G	G	0.0	1.0	1.0	1.0	1.0	1.0
4_group3	7759978	A	A	0.0	1.0	1.0	1.0	1.0	1.0
4_group3	7759982	T	C	1.0	1.0	0.0	1.0	1.0	1.0
4_group3	7759987	T	T	1.0	1.0	1.0	0.318181818182	0.69696969697	0.0
4_group3	7759990	A	A	0.0	0.172413793103	1.0	1.0	0.3125	1.0
4_group3	7759992	G	G	1.0	1.0	1.0	0.318181818182	0.6875	0.173913043478
4_group3	7759993	C	C	1.0	1.0	1.0	0.347826086957	0.677419354839	0.0
4_group3	7760004	T	T	1.0	0.2	1.0	1.0	0.4	1.0
4_group3	7760005	A	A	1.0	0.2	1.0	1.0	0.4	1.0
4_group3	7760011	C	T	1.0	0.192307692308	1.0	0.62962962963	0.379310344828	1.0
4_group3	7760047	G	G	1.0	1.0	0.0	1.0	1.0	1.0
4_group3	7760049	G	G	0.0	1.0	1.0	1.0	1.0	1.0
4_group3	7760065	G	G	0.0	1.0	1.0	1.0	1.0	1.0
4_group3	7760067	C	G	1.0	1.0	0.0	1.0	1.0	1.0
4_group3	7760077	T	T	1.0	1.0	1.0	1.0	0.393939393939	1.0
4_group3	7760092	C	C	1.0	1.0	1.0	0.645161290323	1.0	1.0
4_group3	7760095	A	C	1.0	1.0	0.0	1.0	1.0	0.793103448276
4_group3	7760097	G	G	1.0	1.0	1.0	1.0	1.0	0.206896551724
4_group3	7760102	A	A	1.0	1.0	1.0	1.0	0.714285714286	1.0
4_group3	7760112	C	C	1.0	1.0	1.0	1.0	1.0	0.222222222222
4_group3	7760122	C	C	0.0	1.0	1.0	1.0	1.0	1.0
4_group3	7760149	A	G	1.0	1.0	1.0	1.0	0.736842105263	0.1875
4_group3	7760156	G	G	1.0	1.0	1.0	1.0	0.222222222222	1.0
4_group3	7760165	G	A	1.0	0.766666666667	0.0	0.642857142857	0.53125	0.222222222222
4_group3	7760170	C	C	1.0	1.0	1.0	1.0	0.642857142857	1.0
4_group3	7760171	C	C	1.0	1.0	1.0	1.0	0.642857142857	1.0
4_group3	7760172	C	C	1.0	0.967741935484	1.0	1.0	0.642857142857	1.0
4_group3	7760173	A	G	1.0	1.0	0.0	0.666666666667	1.0	1.0
4_group3	7760175	A	T	1.0	1.0	0.0	0.666666666667	1.0	1.0
4_group3	7760180	A	A	1.0	1.0	1.0	1.0	0.5	1.0
4_group3	7760184	T	T	1.0	0.8	1.0	0.296296296296	1.0	0.794871794872
4_group3	7760192	A	A	1.0	1.0	1.0	1.0	0.5	1.0
4_group3	7760196	T	T	1.0	1.0	1.0	1.0	1.0	0.219512195122
4_group3	7760202	C	C	1.0	1.0	1.0	1.0	1.0	0.243243243243
4_group3	7760203	T	T	1.0	0.176470588235	1.0	0.740740740741	1.0	1.0
4_group3	7760205	A	A	0.0	1.0	1.0	1.0	1.0	1.0
4_group3	7760243	C	C	1.0	0.193548387097	1.0	1.0	1.0	1.0
4_group3	7760264	G	G	1.0	1.0	1.0	1.0	1.0	0.225806451613
4_group3	7760279	T	T	1.0	1.0	0.0	1.0	1.0	1.0
4_group3	7760280	G	G	1.0	1.0	0.0	1.0	1.0	1.0
4_group3	7760283	A	A	1.0	1.0	0.0	1.0	1.0	1.0
4_group3	7760291	G	G	1.0	1.0	1.0	1.0	0.695652173913	1.0
4_group3	7760325	T	T	1.0	0.0	1.0	0.0	0.358974358974	0.875
4_group3	7760375	C	T	1.0	1.0	1.0	0.730769230769	0.0975609756098	0.836734693878
4_group3	7760401	T	C	1.0	1.0	0.0	1.0	0.105263157895	1.0
4_group3	7760449	T	T	0.0	1.0	1.0	1.0	1.0	1.0
4_group3	7760451	C	C	1.0	0.428571428571	1.0	0.0	1.0	1.0
4_group3	7761074	C	C	1.0	0.636363636364	1.0	1.0	1.0	1.0
4_group3	7761082	G	C	1.0	1.0	0.0	1.0	0.848484848485	0.0
4_group3	7761096	T	T	1.0	0.0	0.966666666667	0.6	1.0	1.0
4_group3	7761148	C	C	1.0	1.0	1.0	1.0	0.275862068966	0.344827586207
4_group3	7761157	G	G	1.0	0.222222222222	1.0	1.0	1.0	1.0
4_group3	7761268	C	A	0.0	1.0	1.0	1.0	1.0	1.0
4_group3	7761275	G	G	1.0	1.0	1.0	1.0	0.678571428571	1.0
4_group3	7761382	C	C	1.0	0.62962962963	1.0	1.0	1.0	1.0
4_group3	7761383	C	C	1.0	0.962962962963	1.0	0.647058823529	1.0	0.714285714286
4_group3	7761976	C	C	1.0	0.88	1.0	0.72	0.944444444444	0.75
4_group3	7762510	G	G	1.0	1.0	1.0	1.0	0.25	1.0
4_group3	7762570	T	T	1.0	0.15	1.0	0.833333333333	1.0	1.0
4_group3	7762573	A	T	1.0	1.0	1.0	0.157894736842	1.0	1.0
4_group3	7762579	C	A	0.0	0.0	1.0	0.142857142857	0.692307692308	0.608695652174
4_group3	7763142	G	G	0.961538461538	0.269230769231	1.0	1.0	0.894736842105	0.75
4_group3	7763147	T	T	0.965517241379	0.307692307692	1.0	1.0	1.0	0.782608695652
4_group3	7763173	T	T	1.0	0.814814814815	1.0	1.0	0.0434782608696	0.217391304348
4_group3	7763174	G	G	1.0	0.807692307692	1.0	1.0	0.0434782608696	0.217391304348
4_group3	7763321	A	A	1.0	1.0	1.0	0.379310344828	1.0	1.0
4_group3	7763335	T	T	1.0	1.0	1.0	1.0	0.878787878788	0.294117647059
4_group3	7763340	G	G	1.0	1.0	1.0	1.0	1.0	0.285714285714
4_group3	7763354	C	C	1.0	1.0	1.0	1.0	1.0	0.25
4_group3	7763409	G	G	1.0	1.0	1.0	1.0	0.363636363636	1.0
4_group3	7763493	T	T	1.0	0.428571428571	1.0	1.0	1.0	1.0
4_group3	7763556	A	A	0.0	1.0	1.0	1.0	1.0	1.0
4_group3	7763608	C	C	1.0	1.0	1.0	1.0	0.52	1.0
4_group3	7763660	G	G	1.0	0.702702702703	1.0	1.0	1.0	1.0
4_group3	7763678	G	G	1.0	1.0	0.0	0.583333333333	0.5	1.0
4_group3	7763927	A	C	1.0	0.206896551724	1.0	0.684210526316	0.0	0.852941176471
4_group3	7763960	A	A	1.0	1.0	1.0	1.0	0.571428571429	1.0
4_group3	7763996	C	C	1.0	1.0	1.0	1.0	0.483870967742	0.0
4_group3	7764000	A	A	1.0	1.0	1.0	1.0	0.833333333333	0.0869565217391
4_group3	7764078	G	G	0.0	1.0	1.0	1.0	1.0	1.0
4_group3	7764087	G	G	1.0	1.0	0.0	1.0	1.0	1.0
4_group3	7764104	G	G	0.0	1.0	1.0	1.0	0.32	0.15625
4_group3	7764108	A	A	0.0	1.0	1.0	1.0	1.0	1.0
4_group3	7764755	C	C	0.0	1.0	1.0	0.529411764706	1.0	1.0
4_group3	7764880	A	A	1.0	1.0	1.0	0.621621621622	0.21875	0.7
4_group3	7765282	A	A	1.0	1.0	0.0	1.0	1.0	0.166666666667
4_group3	7765285	C	C	0.0	1.0	1.0	1.0	0.425	0.833333333333
4_group3	7765356	C	C	0.0	1.0	1.0	1.0	1.0	0.828571428571
4_group3	7765395	A	G	1.0	1.0	1.0	1.0	0.676470588235	1.0
4_group3	7765396	G	G	1.0	1.0	1.0	0.368421052632	1.0	1.0
4_group3	7765398	G	G	1.0	1.0	1.0	1.0	0.638888888889	1.0
4_group3	7765403	T	T	1.0	1.0	0.0	1.0	1.0	1.0
4_group3	7765405	G	G	0.0	1.0	1.0	1.0	1.0	1.0
4_group3	7765453	A	A	1.0	1.0	1.0	1.0	1.0	0.210526315789
4_group3	7765491	A	A	1.0	1.0	1.0	1.0	0.473684210526	1.0
4_group3	7765522	A	A	1.0	0.333333333333	1.0	1.0	1.0	1.0
4_group3	7765541	C	C	1.0	0.315789473684	0.0	1.0	1.0	1.0
4_group3	7765542	C	C	0.0	1.0	1.0	1.0	1.0	1.0
4_group3	7765558	G	G	1.0	1.0	1.0	0.192307692308	1.0	1.0
4_group3	7765570	T	T	0.689655172414	0.722222222222	1.0	0.24	1.0	1.0
4_group3	7765591	T	T	1.0	1.0	1.0	1.0	1.0	0.217391304348
4_group3	7765694	G	G	0.0	1.0	1.0	1.0	1.0	1.0
4_group3	7765696	A	A	1.0	1.0	0.0	1.0	1.0	1.0
4_group3	7765815	G	G	1.0	1.0	1.0	0.290322580645	1.0	1.0
4_group3	7765817	G	A	1.0	1.0	1.0	0.709677419355	0.0	0.888888888889
4_group3	7765848	C	C	1.0	0.962962962963	1.0	1.0	0.454545454545	1.0
4_group3	7765888	G	G	0.0	1.0	1.0	1.0	1.0	1.0
4_group3	7766310	C	C	1.0	0.173913043478	1.0	1.0	1.0	1.0
4_group3	7766417	G	G	1.0	1.0	1.0	0.307692307692	0.526315789474	1.0
4_group3	7766430	C	C	1.0	1.0	1.0	1.0	1.0	0.346153846154
4_group3	7766704	G	G	1.0	0.285714285714	1.0	0.821428571429	1.0	1.0
4_group3	7766777	C	T	1.0	1.0	1.0	0.655172413793	0.0	0.863636363636
4_group3	7766866	G	G	1.0	0.657142857143	1.0	0.620689655172	0.592592592593	0.235294117647
4_group3	7766875	A	A	1.0	0.41935483871	1.0	1.0	1.0	1.0
4_group3	7766882	C	C	1.0	0.586206896552	1.0	0.37037037037	0.722222222222	0.0
4_group3	7766899	G	G	1.0	1.0	1.0	1.0	1.0	0.21875
4_group3	7766951	G	G	1.0	1.0	1.0	0.444444444444	1.0	1.0
4_group3	7766961	C	C	1.0	1.0	1.0	0.380952380952	1.0	1.0
4_group3	7766963	A	A	1.0	1.0	1.0	0.380952380952	1.0	1.0
4_group3	7766964	C	C	1.0	0.0	1.0	1.0	1.0	1.0
4_group3	7766967	G	G	1.0	1.0	1.0	0.636363636364	1.0	1.0
4_group3	7766970	A	A	1.0	1.0	1.0	0.363636363636	1.0	1.0
4_group3	7766973	T	T	1.0	0.0	1.0	1.0	0.676470588235	0.742857142857
4_group3	7766974	T	T	1.0	1.0	0.0	1.0	1.0	1.0
4_group3	7766976	A	A	1.0	0.0	0.0	0.714285714286	0.65625	0.735294117647
4_group3	7766979	A	A	1.0	1.0	1.0	1.0	0.566666666667	1.0
4_group3	7766980	C	C	1.0	1.0	1.0	0.318181818182	1.0	1.0
4_group3	7766989	A	A	1.0	1.0	1.0	1.0	0.592592592593	1.0
4_group3	7766992	G	G	1.0	1.0	1.0	1.0	0.607142857143	0.0
4_group3	7766995	G	G	0.0526315789474	1.0	1.0	1.0	1.0	1.0
4_group3	7766996	G	G	1.0	0.6	1.0	1.0	1.0	1.0
4_group3	7767078	C	C	0.0	1.0	1.0	1.0	1.0	1.0
4_group3	7767097	A	A	0.0	1.0	1.0	1.0	1.0	1.0
4_group3	7767104	A	A	0.0	1.0	1.0	1.0	1.0	1.0
4_group3	7767114	C	T	1.0	0.342105263158	1.0	0.5	1.0	1.0
4_group3	7767118	T	T	1.0	1.0	1.0	0.516129032258	1.0	1.0
4_group3	7767120	C	C	1.0	1.0	0.0	0.5	0.736842105263	1.0
4_group3	7767125	A	A	1.0	1.0	1.0	0.533333333333	0.0434782608696	0.285714285714
4_group3	7767302	T	T	1.0	1.0	1.0	1.0	0.714285714286	0.229166666667
4_group3	7767319	G	G	1.0	1.0	1.0	1.0	0.64	1.0
4_group3	7767320	G	C	1.0	0.0	1.0	1.0	0.44	1.0
4_group3	7767337	A	A	1.0	1.0	1.0	1.0	0.6	1.0
4_group3	7767340	T	T	1.0	1.0	1.0	1.0	0.628571428571	1.0
4_group3	7767341	C	C	1.0	1.0	1.0	0.368421052632	1.0	1.0
4_group3	7767345	G	G	0.0	1.0	1.0	1.0	1.0	1.0
4_group3	7767346	G	G	0.0	1.0	1.0	1.0	1.0	1.0
4_group3	7767359	A	A	1.0	0.103448275862	0.0	1.0	1.0	1.0
4_group3	7767386	A	A	1.0	1.0	1.0	0.5625	0.702702702703	0.235294117647
4_group3	7767395	C	C	0.0	1.0	1.0	0.466666666667	1.0	0.756756756757
4_group3	7767440	A	A	1.0	1.0	1.0	1.0	0.653846153846	1.0
4_group3	7767452	T	T	0.0	1.0	1.0	0.296296296296	1.0	1.0
4_group3	7767456	A	A	1.0	0.8	1.0	0.740740740741	1.0	1.0
4_group3	7767460	A	A	1.0	1.0	1.0	1.0	0.7	0.186046511628
4_group3	7767462	A	A	1.0	1.0	1.0	0.333333333333	1.0	1.0
4_group3	7767463	C	C	1.0	1.0	1.0	1.0	0.857142857143	0.813953488372
4_group3	7767468	A	A	1.0	1.0	0.0	1.0	1.0	0.976744186047
4_group3	7767488	T	T	1.0	0.208333333333	1.0	0.285714285714	0.68	1.0
4_group3	7767489	G	T	1.0	0.2	1.0	0.0	0.0	0.813953488372
4_group3	7767490	A	C	1.0	0.2	1.0	0.285714285714	0.0	1.0
4_group3	7767508	T	T	1.0	0.272727272727	1.0	0.0	0.392857142857	1.0
4_group3	7767510	T	T	1.0	1.0	0.0	1.0	1.0	0.179487179487
4_group3	7767521	G	G	0.0	1.0	1.0	1.0	1.0	1.0
4_group3	7767524	A	A	0.0	1.0	1.0	1.0	1.0	1.0
4_group3	7767528	T	T	1.0	0.821428571429	1.0	0.645161290323	0.741935483871	1.0
4_group3	7767530	T	T	0.0	1.0	1.0	1.0	1.0	1.0
4_group3	7767531	A	A	1.0	1.0	1.0	0.392857142857	1.0	1.0
4_group3	7767542	A	A	1.0	0.260869565217	1.0	1.0	1.0	1.0
4_group3	7767557	C	C	0.0	1.0	1.0	1.0	1.0	1.0
4_group3	7767563	G	G	1.0	1.0	0.0	1.0	1.0	1.0
4_group3	7767564	G	G	1.0	0.291666666667	1.0	1.0	1.0	1.0
4_group3	7767569	A	A	0.0	1.0	1.0	1.0	1.0	0.181818181818
4_group3	7767572	C	C	1.0	0.727272727273	1.0	1.0	0.225806451613	1.0
4_group3	7767576	T	T	1.0	1.0	0.0	1.0	0.774193548387	1.0
4_group3	7767580	G	G	1.0	1.0	1.0	1.0	0.65625	1.0
4_group3	7767590	T	T	1.0	1.0	0.0	1.0	1.0	1.0
4_group3	7767603	C	C	0.0	1.0	1.0	0.823529411765	1.0	0.2
4_group3	7767604	A	C	0.0	1.0	1.0	0.823529411765	1.0	0.2
4_group3	7767612	G	G	0.0	1.0	1.0	1.0	1.0	1.0
4_group3	7767658	A	A	1.0	1.0	1.0	1.0	0.75	1.0
4_group3	7767661	G	G	0.0	1.0	1.0	1.0	0.763157894737	1.0
4_group3	7767664	A	A	1.0	1.0	1.0	1.0	0.25	1.0
4_group3	7767676	C	C	1.0	1.0	1.0	0.608695652174	1.0	1.0
4_group3	7767677	G	G	1.0	1.0	0.0	1.0	1.0	1.0
4_group3	7767679	T	T	0.0	1.0	1.0	1.0	1.0	1.0
4_group3	7767734	C	C	1.0	1.0	0.0	1.0	1.0	1.0
4_group3	7767737	C	C	1.0	1.0	1.0	1.0	0.452380952381	1.0
4_group3	7767771	C	C	0.0	1.0	1.0	1.0	1.0	1.0
4_group3	7767774	G	G	0.0	0.380952380952	1.0	1.0	1.0	1.0
4_group3	7767776	G	G	1.0	0.619047619048	0.0	0.791666666667	0.818181818182	1.0
4_group3	7767778	G	G	0.0	0.428571428571	1.0	1.0	0.40625	1.0
4_group3	7767787	C	C	1.0	1.0	0.0	1.0	1.0	1.0
4_group3	7767788	G	G	0.0	1.0	1.0	0.821428571429	0.0	0.785714285714
4_group3	7767793	C	C	1.0	0.5	0.0	0.0	0.741935483871	0.777777777778
4_group3	7767814	A	A	1.0	0.344827586207	1.0	1.0	1.0	1.0
4_group3	7767820	T	T	0.0	1.0	1.0	1.0	1.0	1.0
4_group3	7767822	T	T	0.0	1.0	1.0	1.0	0.970588235294	1.0
4_group3	7767823	T	T	0.0	1.0	1.0	1.0	1.0	1.0
4_group3	7767878	A	A	0.0	1.0	1.0	1.0	1.0	1.0
4_group3	7767884	A	T	1.0	0.766666666667	1.0	1.0	0.511111111111	0.107142857143
4_group3	7767887	T	T	1.0	1.0	1.0	0.407407407407	1.0	1.0
4_group3	7767901	C	C	1.0	1.0	1.0	0.703703703704	0.780487804878	1.0
4_group3	7767946	G	G	1.0	1.0	1.0	0.666666666667	1.0	1.0
4_group3	7767952	G	G	1.0	1.0	1.0	1.0	0.457142857143	0.857142857143
4_group3	7767956	C	C	1.0	1.0	1.0	1.0	0.457142857143	0.848484848485
4_group3	7767988	G	G	1.0	1.0	1.0	0.384615384615	1.0	1.0
4_group3	7767989	T	T	1.0	1.0	1.0	1.0	0.357142857143	1.0
4_group3	7768004	T	T	1.0	1.0	1.0	1.0	0.379310344828	1.0
4_group3	7768237	T	T	1.0	0.28	1.0	1.0	1.0	1.0
4_group3	7768310	A	A	0.481481481481	1.0	0.0	1.0	1.0	1.0
4_group3	7768409	G	G	1.0	1.0	1.0	1.0	0.5	1.0
4_group3	7768491	T	T	0.0	0.0	1.0	1.0	0.658536585366	0.347826086957
4_group3	7768498	C	C	1.0	1.0	0.0	1.0	1.0	0.72
4_group3	7768509	C	T	1.0	0.260869565217	1.0	1.0	0.589743589744	1.0
4_group3	7768512	T	G	1.0	0.25	1.0	1.0	0.621621621622	1.0
4_group3	7768529	G	G	1.0	1.0	1.0	1.0	0.666666666667	0.241379310345
4_group3	7768564	G	G	1.0	0.0	1.0	0.28	0.810810810811	1.0
4_group3	7768569	G	G	1.0	1.0	1.0	1.0	0.75	1.0
4_group3	7768584	T	T	1.0	1.0	1.0	1.0	0.878787878788	0.0
4_group3	7768637	G	G	1.0	1.0	1.0	1.0	0.5	1.0
4_group3	7768645	G	G	1.0	0.161290322581	1.0	1.0	1.0	1.0
4_group3	7768646	C	C	1.0	0.161290322581	1.0	1.0	1.0	0.766666666667
4_group3	7768655	A	A	1.0	1.0	1.0	1.0	1.0	0.269230769231
4_group3	7768680	G	G	1.0	1.0	0.0	1.0	1.0	1.0
4_group3	7768682	G	G	1.0	0.272727272727	1.0	1.0	1.0	1.0
4_group3	7768689	A	G	1.0	0.0	1.0	0.676470588235	0.818181818182	0.0
4_group3	7768690	C	C	1.0	1.0	1.0	0.363636363636	1.0	1.0
4_group3	7768700	T	T	1.0	0.703703703704	1.0	1.0	1.0	0.85
4_group3	7768701	T	T	0.407407407407	1.0	0.0	1.0	1.0	1.0
4_group3	7768995	C	C	1.0	1.0	1.0	1.0	0.767441860465	1.0
4_group3	7769016	G	G	1.0	1.0	1.0	1.0	0.75	1.0
4_group3	7769020	G	G	1.0	0.666666666667	0.0	1.0	0.571428571429	0.805555555556
4_group3	7769031	A	C	1.0	1.0	1.0	1.0	0.538461538462	0.142857142857
4_group3	7769043	T	T	1.0	0.791666666667	0.0	1.0	1.0	0.2
4_group3	7769051	A	A	1.0	1.0	1.0	1.0	0.853658536585	0.767441860465
4_group3	7769058	A	A	1.0	1.0	1.0	1.0	0.860465116279	0.772727272727
4_group3	7769063	A	A	1.0	0.285714285714	0.0	1.0	1.0	1.0
4_group3	7769071	T	T	1.0	0.25	0.0	1.0	1.0	0.765957446809
4_group3	7769072	A	A	1.0	0.25	0.0	1.0	0.565217391304	0.760869565217
4_group3	7769076	A	A	1.0	1.0	1.0	1.0	0.733333333333	1.0
4_group3	7769187	A	A	1.0	1.0	1.0	1.0	0.564102564103	1.0
4_group3	7769189	T	T	1.0	1.0	1.0	0.529411764706	1.0	1.0
4_group3	7769197	G	G	1.0	1.0	1.0	1.0	0.0	0.785714285714
4_group3	7769199	T	T	0.0	0.0	1.0	1.0	1.0	0.214285714286
4_group3	7769207	C	C	0.0	0.0833333333333	1.0	1.0	1.0	0.230769230769
4_group3	7769222	C	C	1.0	0.0	1.0	1.0	1.0	1.0
4_group3	7769224	T	C	1.0	0.0	0.0	1.0	0.5	0.774193548387
4_group3	7769227	C	C	0.0	1.0	1.0	1.0	1.0	1.0
4_group3	7769231	A	A	1.0	1.0	1.0	1.0	0.72972972973	1.0
4_group3	7769242	C	C	1.0	1.0	1.0	1.0	0.783783783784	1.0
4_group3	7769257	T	A	0.0	1.0	1.0	0.0	1.0	1.0
4_group3	7769258	G	G	0.0	1.0	1.0	1.0	1.0	1.0
4_group3	7769260	T	T	0.0	1.0	1.0	1.0	1.0	1.0
4_group3	7769268	A	A	1.0	1.0	1.0	1.0	0.6875	1.0
4_group3	7769269	G	G	1.0	1.0	1.0	0.125	1.0	1.0
4_group3	7769276	T	C	0.0	1.0	1.0	0.861111111111	1.0	0.810810810811
4_group3	7769278	T	T	1.0	1.0	1.0	0.891891891892	1.0	0.833333333333
4_group3	7769279	C	C	1.0	0.0	1.0	0.131578947368	0.0	1.0
4_group3	7769307	T	T	1.0	1.0	0.0	1.0	1.0	1.0
4_group3	7769308	T	T	1.0	1.0	1.0	1.0	0.69696969697	1.0
4_group3	7769373	G	G	1.0	1.0	0.0	1.0	1.0	1.0
4_group3	7769380	A	A	1.0	1.0	1.0	1.0	0.730769230769	0.30303030303
4_group3	7769656	G	G	1.0	1.0	1.0	1.0	0.576923076923	1.0
4_group3	7769782	C	C	1.0	1.0	1.0	1.0	0.571428571429	1.0
4_group3	7769787	G	G	1.0	0.28	1.0	1.0	1.0	1.0
4_group3	7769809	C	G	1.0	1.0	1.0	1.0	0.0833333333333	1.0
4_group3	7769825	G	A	1.0	1.0	1.0	0.4	1.0	0.863636363636
4_group3	7769849	G	G	1.0	1.0	1.0	1.0	0.260869565217	1.0
4_group3	7769850	G	G	1.0	0.315789473684	1.0	1.0	1.0	1.0
4_group3	7769852	T	T	1.0	0.315789473684	1.0	1.0	1.0	1.0
4_group3	7769901	G	G	1.0	1.0	1.0	0.411764705882	1.0	1.0
4_group3	7769913	T	T	1.0	1.0	1.0	1.0	0.809523809524	1.0
4_group3	7770011	T	T	1.0	0.8	1.0	0.631578947368	1.0	1.0
4_group3	7770012	T	T	1.0	1.0	1.0	1.0	0.710526315789	1.0
4_group3	7770020	C	C	1.0	1.0	0.0	0.304347826087	1.0	1.0
4_group3	7770035	A	A	1.0	1.0	1.0	1.0	0.742857142857	1.0
4_group3	7770037	A	A	0.0	1.0	1.0	1.0	0.764705882353	1.0
4_group3	7770102	T	T	1.0	0.96875	1.0	1.0	1.0	0.714285714286
4_group3	7770105	C	C	0.0	0.970588235294	1.0	1.0	0.631578947368	0.0
4_group3	7770108	T	T	1.0	1.0	0.0	1.0	0.846153846154	1.0
4_group3	7770111	C	C	0.0	0.96875	1.0	1.0	1.0	0.0
4_group3	7770114	G	G	1.0	1.0	1.0	0.733333333333	1.0	1.0
4_group3	7770115	C	T	1.0	1.0	1.0	0.285714285714	0.560975609756	1.0
4_group3	7770123	A	A	1.0	0.852941176471	1.0	1.0	1.0	0.241379310345
4_group3	7770126	C	C	1.0	1.0	1.0	1.0	0.652173913043	1.0
4_group3	7770147	C	C	1.0	1.0	0.0	1.0	0.82	1.0
4_group3	7770151	A	T	0.0	1.0	0.0	1.0	1.0	0.0
4_group3	7770157	T	T	1.0	1.0	1.0	0.4375	0.519230769231	0.212121212121
4_group3	7770169	T	T	0.0	1.0	1.0	0.58064516129	1.0	0.764705882353
4_group3	7770173	A	A	1.0	0.222222222222	1.0	1.0	1.0	1.0
4_group3	7770176	C	C	0.0	1.0	1.0	1.0	1.0	1.0
4_group3	7770178	C	C	0.0	1.0	1.0	1.0	1.0	1.0
4_group3	7770179	A	A	1.0	1.0	1.0	1.0	0.574468085106	1.0
4_group3	7770180	A	A	0.0	1.0	1.0	1.0	1.0	0.866666666667
4_group3	7770181	A	A	1.0	1.0	1.0	1.0	0.744680851064	0.866666666667
4_group3	7770193	T	T	1.0	0.8	1.0	0.6	0.975609756098	1.0
4_group3	7770211	A	A	1.0	0.774193548387	1.0	1.0	0.5625	1.0
4_group3	7770227	G	G	1.0	1.0	1.0	1.0	1.0	0.735294117647
4_group3	7770257	G	G	1.0	1.0	1.0	1.0	0.8	1.0
4_group3	7770274	G	G	1.0	1.0	1.0	1.0	0.638888888889	1.0
4_group3	7770276	A	A	0.0	1.0	1.0	0.333333333333	1.0	1.0
4_group3	7770305	A	A	1.0	1.0	1.0	1.0	1.0	0.772727272727
4_group3	7770313	T	T	1.0	0.243243243243	1.0	0.0	0.272727272727	1.0
4_group3	7770327	A	A	1.0	1.0	1.0	1.0	0.5625	1.0
4_group3	7770380	C	C	1.0	1.0	1.0	1.0	1.0	0.235294117647
4_group3	7770393	T	T	0.0	0.75	1.0	0.818181818182	0.0	0.774193548387
4_group3	7770413	A	A	1.0	1.0	1.0	1.0	1.0	0.258064516129
4_group3	7770431	G	G	1.0	1.0	1.0	0.702702702703	1.0	1.0
4_group3	7770652	G	G	1.0	1.0	1.0	1.0	0.764705882353	1.0
4_group3	7770666	G	G	0.0	1.0	1.0	1.0	1.0	1.0
4_group3	7770671	G	G	0.0	1.0	1.0	1.0	1.0	1.0
4_group3	7770786	A	A	1.0	1.0	1.0	0.285714285714	1.0	1.0
4_group3	7770792	A	A	1.0	0.78125	0.0	0.952380952381	0.678571428571	0.0606060606061
4_group3	7770793	C	C	1.0	1.0	1.0	0.285714285714	1.0	1.0
4_group3	7770795	A	A	1.0	1.0	0.0	1.0	1.0	1.0
4_group3	7770815	T	T	1.0	1.0	1.0	1.0	0.655172413793	0.945945945946
4_group3	7770844	G	G	0.95652173913	0.193548387097	1.0	1.0	1.0	1.0
4_group3	7770914	T	T	1.0	0.789473684211	1.0	1.0	1.0	1.0
4_group3	7770917	G	G	1.0	1.0	0.0	1.0	1.0	1.0
4_group3	7770951	A	A	1.0	0.147058823529	1.0	1.0	1.0	1.0
4_group3	7771385	G	G	1.0	1.0	1.0	1.0	0.555555555556	1.0
4_group3	7771420	A	A	1.0	1.0	1.0	0.333333333333	1.0	1.0
4_group3	7771506	T	T	0.0	1.0	0.952380952381	0.46875	1.0	1.0
4_group3	7771716	C	C	1.0	1.0	0.0	1.0	1.0	1.0
4_group3	7771717	C	C	1.0	0.142857142857	1.0	1.0	1.0	1.0
4_group3	7772507	T	T	1.0	0.15	1.0	1.0	1.0	1.0
4_group3	7773627	T	T	1.0	1.0	1.0	1.0	0.763157894737	1.0
4_group3	7773631	T	T	1.0	1.0	1.0	1.0	0.542857142857	0.65
4_group3	7773648	G	G	1.0	0.709677419355	1.0	1.0	1.0	1.0
4_group3	7773657	G	G	1.0	1.0	1.0	1.0	0.666666666667	0.227272727273
4_group3	7773668	T	T	1.0	1.0	1.0	1.0	1.0	0.173913043478
4_group3	7773902	C	G	1.0	1.0	1.0	0.0	0.461538461538	0.742857142857
4_group3	7773923	G	G	1.0	1.0	0.0	1.0	1.0	1.0
4_group3	7774047	A	A	0.0	1.0	1.0	1.0	1.0	1.0
4_group3	7774094	T	T	0.0	0.736842105263	0.0	1.0	0.612903225806	1.0
4_group3	7774109	C	C	1.0	0.28125	1.0	1.0	1.0	1.0
4_group3	7774151	A	A	1.0	1.0	0.0	1.0	1.0	1.0
4_group3	7774315	A	A	1.0	1.0	1.0	1.0	1.0	0.714285714286
4_group3	7774391	G	G	1.0	1.0	1.0	1.0	0.724137931034	1.0
4_group3	7774403	G	G	1.0	1.0	0.0	1.0	1.0	1.0
4_group3	7775223	C	C	1.0	0.8	1.0	0.888888888889	0.631578947368	0.962962962963
4_group3	7775262	C	C	1.0	1.0	1.0	1.0	0.611111111111	1.0
4_group3	7775348	A	G	1.0	0.290322580645	1.0	1.0	0.4375	0.25
4_group3	7775363	C	C	1.0	0.21875	1.0	1.0	1.0	1.0
4_group3	7775385	C	C	1.0	1.0	1.0	1.0	1.0	0.763157894737
4_group3	7775392	T	T	1.0	1.0	0.0	1.0	1.0	1.0
4_group3	7775427	G	G	1.0	0.15625	1.0	1.0	1.0	1.0
4_group3	7775472	C	C	1.0	1.0	0.0	1.0	0.511627906977	1.0
4_group3	7775483	C	T	1.0	1.0	1.0	0.333333333333	0.634146341463	1.0
4_group3	7775484	A	A	1.0	1.0	1.0	1.0	0.65	1.0
4_group3	7775488	G	G	1.0	1.0	1.0	0.692307692308	1.0	1.0
4_group3	7775525	C	C	1.0	0.318181818182	1.0	1.0	1.0	1.0
4_group3	7776117	T	T	1.0	1.0	1.0	1.0	0.645161290323	1.0
4_group3	7776241	C	C	1.0	0.172413793103	1.0	1.0	1.0	1.0
4_group3	7776246	C	C	1.0	1.0	0.0	0.333333333333	1.0	0.730769230769
4_group3	7776281	C	C	1.0	1.0	1.0	0.352941176471	1.0	1.0
4_group3	7776505	A	A	1.0	1.0	0.0	1.0	1.0	1.0
4_group3	7776587	T	T	1.0	1.0	0.0	1.0	1.0	1.0
4_group3	7776631	G	G	1.0	1.0	1.0	1.0	0.806451612903	0.851851851852
4_group3	7776836	G	G	1.0	1.0	1.0	1.0	0.6875	1.0
4_group3	7776865	G	G	1.0	0.107142857143	1.0	1.0	1.0	1.0
4_group3	7795595	A	A	1.0	1.0	0.0	1.0	1.0	1.0
4_group3	7795600	C	C	1.0	1.0	0.0	1.0	1.0	1.0
4_group3	7795603	C	T	1.0	0.695652173913	1.0	0.0	0.36	1.0
4_group3	7795666	G	G	1.0	1.0	1.0	1.0	0.407407407407	1.0
4_group3	7795667	A	A	1.0	1.0	1.0	0.666666666667	1.0	1.0
4_group3	7795671	G	G	1.0	1.0	1.0	1.0	0.392857142857	1.0
4_group3	7795685	T	T	1.0	1.0	1.0	0.0	0.774193548387	1.0
4_group3	7795694	G	G	1.0	0.3125	1.0	1.0	1.0	1.0
4_group3	7795836	T	T	1.0	1.0	1.0	0.363636363636	0.666666666667	1.0
4_group3	7795842	G	G	1.0	1.0	0.0	1.0	1.0	1.0
4_group3	7795897	T	T	1.0	0.214285714286	1.0	1.0	1.0	1.0
4_group3	7796376	T	T	1.0	0.384615384615	1.0	0.529411764706	1.0	0.352941176471
4_group3	7796379	C	C	1.0	0.384615384615	1.0	0.529411764706	1.0	1.0
4_group3	7796400	A	A	1.0	0.771428571429	1.0	1.0	0.8	1.0
4_group3	7796401	A	A	1.0	0.771428571429	1.0	0.380952380952	0.793103448276	1.0
4_group3	7796411	T	A	1.0	0.777777777778	1.0	0.347826086957	0.785714285714	1.0
4_group3	7796440	C	C	1.0	1.0	1.0	0.55	1.0	1.0
4_group3	7796455	T	T	0.0	1.0	0.0	1.0	0.46875	1.0
4_group3	7796456	A	A	1.0	1.0	1.0	1.0	0.75	1.0
4_group3	7796465	T	T	1.0	1.0	1.0	1.0	0.75	1.0
4_group3	7796516	G	G	0.0	0.733333333333	1.0	0.581395348837	0.866666666667	0.642857142857
4_group3	7796526	T	T	1.0	1.0	0.0	1.0	1.0	1.0
4_group3	7796552	C	C	1.0	1.0	0.0	0.962962962963	1.0	1.0
4_group3	7796556	T	T	1.0	1.0	1.0	1.0	0.52	1.0
4_group3	7796557	C	C	1.0	1.0	1.0	1.0	0.52	1.0
4_group3	7796561	T	T	0.0	1.0	1.0	1.0	1.0	1.0
4_group3	7796651	C	C	1.0	1.0	1.0	0.421052631579	1.0	1.0
4_group3	7797178	G	G	1.0	0.782608695652	1.0	1.0	0.904761904762	0.131578947368
4_group3	7797400	G	G	1.0	1.0	0.95652173913	1.0	1.0	0.741935483871
4_group3	7797838	C	C	1.0	1.0	1.0	1.0	1.0	0.03125
4_group3	7797843	A	A	1.0	1.0	1.0	0.65	1.0	0.967741935484
4_group3	7797845	T	T	1.0	1.0	1.0	1.0	1.0	0.0689655172414
4_group3	7797856	A	A	1.0	1.0	1.0	1.0	1.0	0.103448275862
4_group3	7797862	C	C	1.0	0.825	1.0	0.657142857143	1.0	0.96875
4_group3	7797873	T	T	1.0	1.0	1.0	1.0	0.741935483871	1.0
4_group3	7797874	G	A	1.0	0.828571428571	0.775	0.536585365854	1.0	0.205882352941
4_group3	7797884	C	C	1.0	1.0	0.837837837838	0.906976744186	1.0	1.0
4_group3	7797917	A	A	1.0	1.0	1.0	1.0	0.714285714286	1.0
4_group3	7797919	G	G	1.0	1.0	1.0	0.878787878788	0.555555555556	1.0
4_group3	7797982	C	C	1.0	1.0	1.0	1.0	0.15	1.0
4_group3	7797983	C	C	0.0	1.0	0.666666666667	0.318181818182	0.0	0.875
4_group3	7797985	T	T	1.0	1.0	1.0	0.681818181818	1.0	0.6
4_group3	7797990	T	T	1.0	1.0	1.0	0.695652173913	1.0	0.619047619048
4_group3	7797994	C	C	1.0	0.724137931034	1.0	0.730769230769	1.0	0.619047619048
4_group3	7798015	C	C	1.0	1.0	1.0	0.758620689655	1.0	0.644444444444
4_group3	7798018	T	T	1.0	1.0	1.0	0.448275862069	1.0	1.0
4_group3	7798026	T	T	1.0	0.25	1.0	1.0	1.0	0.630434782609
4_group3	7798031	A	A	1.0	1.0	1.0	0.5	1.0	1.0
4_group3	7798033	A	A	1.0	1.0	1.0	1.0	1.0	0.681818181818
4_group3	7798038	G	G	1.0	1.0	0.0	1.0	1.0	1.0
4_group3	7798041	C	C	1.0	0.151515151515	1.0	1.0	1.0	1.0
4_group3	7798046	C	C	1.0	1.0	1.0	1.0	0.862068965517	0.872340425532
4_group3	7798052	T	T	0.0	1.0	1.0	1.0	1.0	0.176470588235
4_group3	7798063	C	C	0.0	1.0	1.0	0.777777777778	1.0	0.705882352941
4_group3	7798066	A	A	1.0	1.0	1.0	0.764705882353	0.892857142857	1.0
4_group3	7798069	C	C	1.0	0.0	1.0	0.928571428571	1.0	0.925925925926
4_group3	7798078	T	T	1.0	1.0	1.0	1.0	0.36	1.0
4_group3	7798082	C	C	1.0	1.0	0.0	1.0	1.0	1.0
4_group3	7798090	C	C	1.0	1.0	0.0	0.238095238095	1.0	1.0
4_group3	7798130	C	C	1.0	1.0	0.0	0.611111111111	1.0	1.0
4_group3	7798131	C	C	1.0	1.0	1.0	1.0	0.538461538462	1.0
4_group3	7798132	T	T	1.0	1.0	1.0	1.0	0.538461538462	1.0
4_group3	7798148	T	T	1.0	1.0	0.0	1.0	1.0	1.0
4_group3	7798149	T	T	1.0	1.0	0.0	1.0	1.0	1.0
4_group3	7798152	T	T	0.0	1.0	1.0	1.0	0.666666666667	1.0
4_group3	7798156	G	G	1.0	1.0	1.0	1.0	0.592592592593	1.0
4_group3	7798161	T	C	1.0	1.0	0.0	0.64	0.633333333333	0.0
4_group3	7798163	A	A	1.0	1.0	1.0	1.0	1.0	0.192307692308
4_group3	7798172	T	T	1.0	1.0	1.0	0.0	1.0	0.88
4_group3	7798175	A	A	1.0	1.0	1.0	0.0	1.0	0.88
4_group3	7798214	A	A	0.0	1.0	0.0	1.0	0.894736842105	1.0
4_group3	7798301	T	C	1.0	1.0	1.0	1.0	1.0	0.176470588235
4_group3	7798312	G	G	0.0	1.0	1.0	1.0	1.0	1.0
4_group3	7798313	A	A	0.0	1.0	0.0	1.0	1.0	1.0
4_group3	7798329	C	C	1.0	0.703703703704	1.0	0.333333333333	0.210526315789	0.0
4_group3	7798466	T	T	0.0	1.0	1.0	1.0	1.0	1.0
4_group3	7799222	G	A	1.0	1.0	1.0	1.0	0.5	0.0
4_group3	7799223	G	G	1.0	1.0	1.0	1.0	0.681818181818	0.28
4_group3	7799497	G	G	1.0	1.0	1.0	1.0	1.0	0.333333333333
4_group3	7799580	G	G	1.0	0.678571428571	1.0	1.0	1.0	1.0
4_group3	7799586	T	T	1.0	1.0	0.0	1.0	1.0	1.0
4_group3	7799596	G	G	0.0	1.0	1.0	0.583333333333	1.0	1.0
4_group3	7799597	T	T	0.0	1.0	1.0	0.583333333333	1.0	1.0
4_group3	7799599	T	T	0.0	1.0	1.0	0.583333333333	1.0	1.0
4_group3	7799606	T	T	1.0	1.0	0.0	1.0	1.0	1.0
4_group3	7799621	G	G	1.0	0.742857142857	1.0	1.0	1.0	1.0
4_group3	7799630	A	A	1.0	1.0	1.0	1.0	0.0	1.0
4_group3	7799632	A	A	1.0	1.0	1.0	1.0	0.518518518519	1.0
4_group3	7799634	C	C	1.0	1.0	1.0	1.0	0.518518518519	1.0
4_group3	7799635	C	C	1.0	1.0	1.0	1.0	0.518518518519	1.0
4_group3	7799657	A	A	1.0	0.176470588235	0.0	1.0	1.0	1.0
4_group3	7799674	T	T	0.0	1.0	1.0	1.0	1.0	1.0
4_group3	7799682	A	A	1.0	1.0	0.0	1.0	1.0	1.0
4_group3	7799694	T	C	0.0	1.0	1.0	1.0	0.551724137931	0.117647058824
4_group3	7799703	G	G	0.0	1.0	1.0	1.0	0.75	1.0
4_group3	7799713	A	A	1.0	0.206896551724	1.0	0.692307692308	0.69696969697	0.0
4_group3	7799747	A	A	1.0	0.297297297297	1.0	1.0	1.0	1.0
4_group3	7799830	A	G	1.0	0.0	1.0	0.677419354839	0.454545454545	0.95652173913
4_group3	7799852	T	T	1.0	1.0	0.0	0.354838709677	0.52380952381	1.0
4_group3	7800068	A	A	1.0	1.0	1.0	0.470588235294	1.0	1.0
4_group3	7800113	G	G	1.0	1.0	1.0	0.64	1.0	1.0
4_group3	7800123	G	A	0.0	0.227272727273	0.0	1.0	1.0	0.727272727273
4_group3	7800397	A	A	1.0	1.0	1.0	1.0	0.5	1.0
4_group3	7800413	T	T	0.0	0.0	1.0	1.0	1.0	1.0
4_group3	7800590	C	C	1.0	1.0	1.0	0.28	1.0	1.0
4_group3	7801081	A	A	1.0	0.666666666667	0.0	1.0	1.0	1.0
4_group3	7801091	A	A	1.0	0.366666666667	0.0	0.611111111111	1.0	1.0
4_group3	7801137	A	A	1.0	1.0	1.0	1.0	1.0	0.24
4_group3	7801148	T	T	1.0	0.30612244898	1.0	1.0	1.0	1.0
4_group3	7801163	C	C	1.0	1.0	0.0	1.0	1.0	1.0
4_group3	7801166	A	A	1.0	0.318181818182	1.0	0.727272727273	0.538461538462	0.84
4_group3	7801167	A	A	0.0	0.695652173913	1.0	0.272727272727	1.0	0.192307692308
4_group3	7801182	A	A	0.0	0.0	1.0	1.0	0.538461538462	0.782608695652
4_group3	7801183	G	A	0.0	0.0	1.0	1.0	0.538461538462	0.782608695652
4_group3	7801184	A	A	0.0	0.0	1.0	1.0	0.538461538462	0.782608695652
4_group3	7801191	T	T	0.0	0.407407407407	1.0	1.0	0.708333333333	1.0
4_group3	7801200	A	A	1.0	1.0	1.0	1.0	0.538461538462	1.0
4_group3	7801201	A	A	1.0	0.407407407407	1.0	1.0	1.0	1.0
4_group3	7801211	G	G	1.0	1.0	1.0	0.0	1.0	1.0
4_group3	7801237	A	A	0.0	0.730769230769	1.0	1.0	0.25	0.0
4_group3	7801239	A	A	1.0	0.28	1.0	0.0	1.0	1.0
4_group3	7801247	G	G	0.0	0.318181818182	1.0	0.0	0.75	1.0
4_group3	7801250	A	A	0.0	0.318181818182	1.0	0.0	0.75	1.0
4_group3	7801255	C	T	0.0	0.217391304348	1.0	0.0	0.7	1.0
4_group3	7801260	C	C	1.0	0.772727272727	0.0	1.0	0.5	0.0
4_group3	7801261	A	A	1.0	0.772727272727	0.0	1.0	0.5	0.0
4_group3	7801347	G	G	1.0	1.0	1.0	1.0	0.0	1.0
4_group3	7801358	A	A	1.0	1.0	0.0	1.0	1.0	1.0
4_group3	7801387	T	T	1.0	1.0	1.0	1.0	0.444444444444	1.0
4_group3	7801460	T	T	0.0	1.0	1.0	1.0	1.0	1.0
4_group3	7801461	C	A	0.0	0.351851851852	1.0	0.0	0.74358974359	0.794871794872
4_group3	7801462	T	T	1.0	1.0	0.0	1.0	1.0	1.0
4_group3	7801464	C	C	1.0	1.0	1.0	0.393939393939	1.0	1.0
4_group3	7801471	T	T	1.0	0.755102040816	1.0	0.375	0.74358974359	0.0
4_group3	7801477	A	A	0.0	1.0	1.0	1.0	1.0	1.0
4_group3	7801480	A	A	0.0	1.0	1.0	1.0	1.0	1.0
4_group3	7801483	T	T	0.0	1.0	1.0	0.666666666667	1.0	1.0
4_group3	7801488	A	A	1.0	1.0	1.0	0.69696969697	1.0	1.0
4_group3	7801495	G	A	1.0	0.644444444444	1.0	1.0	0.405405405405	1.0
4_group3	7801503	G	G	1.0	0.326086956522	1.0	0.214285714286	0.846153846154	1.0
4_group3	7801511	G	G	1.0	0.348837209302	0.0	0.222222222222	0.789473684211	1.0
4_group3	7801518	C	C	0.0	1.0	1.0	1.0	1.0	1.0
4_group3	7801525	T	T	1.0	1.0	1.0	1.0	0.351351351351	1.0
4_group3	7801528	T	T	1.0	0.586956521739	1.0	1.0	1.0	1.0
4_group3	7801529	T	T	1.0	1.0	1.0	1.0	0.783783783784	0.0384615384615
4_group3	7801545	T	T	1.0	1.0	0.0	0.28	1.0	0.0689655172414
4_group3	7801561	C	C	1.0	1.0	1.0	0.318181818182	1.0	1.0
4_group3	7801576	T	T	1.0	0.647058823529	1.0	1.0	1.0	1.0
4_group3	7801589	G	C	1.0	0.0	1.0	1.0	1.0	1.0
4_group3	7801598	G	G	1.0	0.307692307692	1.0	1.0	1.0	1.0
4_group3	7801605	C	T	1.0	0.321428571429	1.0	0.652173913043	1.0	0.857142857143
4_group3	7801609	A	A	1.0	0.346153846154	1.0	1.0	1.0	1.0
4_group3	7801712	T	T	1.0	0.677419354839	1.0	1.0	1.0	1.0
4_group3	7801713	A	A	1.0	0.333333333333	1.0	0.758620689655	1.0	1.0
4_group3	7801722	C	A	1.0	0.620689655172	1.0	0.666666666667	0.275862068966	1.0
4_group3	7801828	C	C	0.0	0.633333333333	1.0	0.64	1.0	0.825
4_group3	7801830	G	G	0.0	0.633333333333	1.0	0.625	1.0	0.820512820513
4_group3	7802008	G	G	1.0	0.703703703704	1.0	1.0	1.0	1.0
4_group3	7802009	C	C	1.0	0.703703703704	1.0	1.0	1.0	1.0
4_group3	7802010	A	A	1.0	0.703703703704	1.0	1.0	1.0	1.0
4_group3	7802120	A	A	1.0	0.382352941176	1.0	1.0	1.0	1.0
4_group3	7802180	T	T	1.0	0.0	1.0	1.0	1.0	1.0
4_group3	7802182	T	T	1.0	0.0	1.0	1.0	1.0	1.0
4_group3	7802184	G	G	1.0	0.0	1.0	0.590909090909	0.428571428571	0.0
4_group3	7802190	T	T	1.0	1.0	1.0	0.375	1.0	1.0
4_group3	7802196	G	A	1.0	1.0	1.0	0.590909090909	1.0	1.0
4_group3	7802202	C	C	1.0	0.558823529412	1.0	0.416666666667	0.304347826087	0.782608695652
4_group3	7802221	C	C	1.0	1.0	1.0	0.703703703704	1.0	1.0
4_group3	7802223	T	T	1.0	0.5	1.0	1.0	0.75	1.0
4_group3	7802231	A	C	1.0	1.0	1.0	1.0	0.88	0.233333333333
4_group3	7802239	T	T	1.0	1.0	1.0	1.0	1.0	0.28
4_group3	7802245	G	G	1.0	1.0	1.0	0.75	1.0	0.260869565217
4_group3	7802246	A	A	1.0	0.529411764706	1.0	1.0	1.0	1.0
4_group3	7802265	G	G	1.0	1.0	1.0	0.235294117647	1.0	1.0
4_group3	7802266	C	C	0.0	0.470588235294	1.0	0.771428571429	1.0	1.0
4_group3	7802271	C	G	1.0	1.0	1.0	0.25	1.0	1.0
4_group3	7802276	G	G	0.0	0.0	1.0	1.0	0.176470588235	1.0
4_group3	7802277	C	C	0.0	0.0	1.0	1.0	0.222222222222	1.0
4_group3	7802375	A	A	1.0	1.0	1.0	0.64	1.0	1.0
4_group3	7802575	A	A	1.0	0.0	0.0	0.0	0.758620689655	1.0
4_group3	7802577	C	C	1.0	0.0	0.0	0.666666666667	0.758620689655	1.0
4_group3	7802651	C	C	0.0	1.0	1.0	1.0	1.0	1.0
4_group3	7802652	C	C	0.0	1.0	1.0	1.0	1.0	1.0
4_group3	7802703	G	G	1.0	1.0	1.0	1.0	0.608695652174	1.0
4_group3	7802733	G	G	1.0	1.0	1.0	1.0	1.0	0.111111111111
4_group3	7802742	C	C	1.0	1.0	1.0	1.0	1.0	0.0909090909091
4_group3	7802758	G	G	1.0	1.0	1.0	0.352941176471	1.0	1.0
4_group3	7802819	C	C	1.0	0.65625	1.0	1.0	1.0	1.0
4_group3	7802859	A	C	1.0	1.0	0.0	1.0	0.416666666667	1.0
4_group3	7802871	G	G	1.0	1.0	1.0	1.0	0.74	0.789473684211
4_group3	7802875	C	C	1.0	1.0	1.0	1.0	0.529411764706	1.0
4_group3	7802889	G	T	1.0	1.0	1.0	1.0	0.481481481481	0.0
4_group3	7802899	G	G	1.0	1.0	1.0	1.0	1.0	0.777777777778
4_group3	7802923	A	G	1.0	1.0	0.0	1.0	1.0	1.0
4_group3	7802936	T	T	1.0	1.0	1.0	0.659090909091	1.0	1.0
4_group3	7802941	C	C	1.0	1.0	1.0	1.0	0.0	1.0
4_group3	7802972	A	A	1.0	1.0	1.0	0.974358974359	0.666666666667	1.0
4_group3	7803014	G	G	1.0	0.166666666667	1.0	1.0	1.0	1.0
4_group3	7803062	T	T	0.0	1.0	1.0	1.0	1.0	1.0
4_group3	7803083	A	T	1.0	0.0	0.0	1.0	0.509803921569	1.0
4_group3	7803135	A	A	1.0	1.0	1.0	1.0	1.0	0.724137931034
4_group3	7803136	G	G	1.0	1.0	1.0	1.0	1.0	0.813953488372
4_group3	7803142	C	C	1.0	0.5	0.0	1.0	1.0	1.0
4_group3	7803172	G	G	0.0	1.0	1.0	1.0	1.0	1.0
4_group3	7803186	A	G	1.0	0.260869565217	1.0	1.0	1.0	1.0
4_group3	7803196	G	G	1.0	0.75	0.0	1.0	1.0	1.0
4_group3	7803200	A	A	0.0	1.0	1.0	1.0	1.0	1.0
4_group3	7803222	T	T	1.0	1.0	1.0	1.0	0.630434782609	1.0
4_group3	7803225	A	A	1.0	1.0	1.0	0.62962962963	1.0	1.0
4_group3	7803285	A	A	1.0	1.0	1.0	1.0	0.690476190476	1.0
4_group3	7803289	G	G	0.0	0.166666666667	1.0	0.531914893617	1.0	1.0
4_group3	7803307	A	A	1.0	1.0	1.0	1.0	0.731707317073	1.0
4_group3	7803583	G	C	1.0	0.8125	1.0	0.6	0.0	0.76
4_group3	7803584	A	A	1.0	1.0	1.0	0.6	0.55	1.0
4_group3	7803587	G	G	1.0	1.0	1.0	0.615384615385	0.575	1.0
4_group3	7803604	G	G	1.0	1.0	1.0	1.0	1.0	0.407407407407
4_group3	7803626	G	G	1.0	1.0	1.0	1.0	0.641025641026	0.636363636364
4_group3	7803760	T	T	1.0	1.0	1.0	1.0	0.529411764706	1.0
4_group3	7803787	A	A	1.0	0.225806451613	1.0	1.0	1.0	1.0
4_group3	7803814	C	C	1.0	0.151515151515	1.0	1.0	1.0	1.0
4_group3	7803828	A	A	1.0	1.0	1.0	0.666666666667	1.0	1.0
4_group3	7803832	G	G	1.0	1.0	1.0	0.3125	1.0	0.891304347826
4_group3	7803833	G	G	1.0	1.0	1.0	0.6875	1.0	1.0
4_group3	7803837	A	A	1.0	1.0	1.0	1.0	0.625	1.0
4_group3	7803849	T	G	1.0	0.848484848485	1.0	1.0	0.638888888889	1.0
4_group3	7803869	A	A	0.0	1.0	1.0	0.714285714286	1.0	0.153846153846
4_group3	7803876	T	T	1.0	1.0	1.0	0.720930232558	1.0	1.0
4_group3	7803877	C	C	0.0	1.0	1.0	1.0	1.0	1.0
4_group3	7803878	G	G	1.0	0.205882352941	1.0	1.0	1.0	1.0
4_group3	7803890	G	G	0.0	0.815789473684	0.0	1.0	0.28125	0.775
4_group3	7803891	T	T	1.0	1.0	1.0	1.0	1.0	0.236842105263
4_group3	7803916	C	C	1.0	1.0	1.0	1.0	0.636363636364	1.0
4_group3	7803923	G	G	1.0	1.0	1.0	1.0	1.0	0.36
4_group3	7803926	A	A	1.0	1.0	1.0	1.0	1.0	0.678571428571
4_group3	7803942	A	T	1.0	0.131578947368	1.0	0.354166666667	1.0	1.0
4_group3	7803948	T	T	0.0	1.0	1.0	1.0	0.606060606061	1.0
4_group3	7803986	T	A	1.0	0.232558139535	1.0	0.340909090909	1.0	0.153846153846
4_group3	7803999	T	T	1.0	0.760869565217	1.0	1.0	1.0	1.0
4_group3	7804000	C	C	0.0	1.0	1.0	1.0	1.0	1.0
4_group3	7804002	G	G	1.0	1.0	1.0	0.681818181818	1.0	1.0
4_group3	7804008	G	G	1.0	1.0	1.0	1.0	1.0	0.111111111111
4_group3	7804009	A	A	1.0	0.275	1.0	1.0	1.0	1.0
4_group3	7804018	G	C	1.0	1.0	0.0	1.0	1.0	1.0
4_group3	7804019	T	T	1.0	0.72972972973	0.0	1.0	0.853658536585	0.0
4_group3	7804031	T	T	1.0	0.75	1.0	1.0	0.780487804878	1.0
4_group3	7804036	T	T	1.0	1.0	1.0	1.0	0.780487804878	1.0
4_group3	7804038	C	C	1.0	0.243243243243	1.0	1.0	1.0	1.0
4_group3	7804048	A	A	1.0	1.0	1.0	0.379310344828	0.266666666667	1.0
4_group3	7804051	C	C	1.0	1.0	1.0	1.0	0.275862068966	1.0
4_group3	7804056	A	A	1.0	1.0	0.0	1.0	1.0	1.0
4_group3	7804087	A	G	1.0	0.740740740741	1.0	0.615384615385	0.8125	1.0
4_group3	7804088	A	A	1.0	1.0	1.0	0.384615384615	0.5	1.0
4_group3	7804093	G	G	0.0	1.0	1.0	1.0	1.0	1.0
4_group3	7804102	C	C	1.0	0.172413793103	1.0	1.0	1.0	1.0
4_group3	7804104	G	G	1.0	1.0	1.0	0.674418604651	0.789473684211	0.684210526316
4_group3	7804123	T	A	1.0	0.703703703704	1.0	1.0	1.0	1.0
4_group3	7804124	T	C	1.0	0.678571428571	1.0	0.888888888889	0.756756756757	0.641509433962
4_group3	7804127	C	C	1.0	1.0	1.0	1.0	1.0	0.358490566038
4_group3	7804131	T	T	1.0	1.0	1.0	1.0	1.0	0.351851851852
4_group3	7804197	T	A	1.0	0.310344827586	1.0	1.0	0.727272727273	0.620689655172
4_group3	7804233	T	T	1.0	0.325581395349	1.0	1.0	1.0	0.780487804878
4_group3	7804234	A	C	1.0	1.0	1.0	0.782608695652	0.486486486486	1.0
4_group3	7804235	A	A	1.0	1.0	1.0	1.0	0.5	1.0
4_group3	7804240	A	A	1.0	1.0	0.0	1.0	0.5	1.0
4_group3	7804246	A	A	1.0	1.0	0.0	1.0	1.0	1.0
4_group3	7804261	C	C	1.0	1.0	1.0	1.0	0.714285714286	1.0
4_group3	7804263	A	A	0.0	0.711111111111	1.0	1.0	0.785714285714	0.0
4_group3	7804297	G	G	1.0	0.777777777778	1.0	1.0	1.0	1.0
4_group3	7804313	A	A	1.0	1.0	1.0	0.617647058824	1.0	1.0
4_group3	7804318	T	T	1.0	1.0	1.0	1.0	0.527777777778	1.0
4_group3	7804323	T	T	1.0	0.694444444444	1.0	0.0	0.945945945946	0.0
4_group3	7804329	C	C	1.0	1.0	0.0	1.0	1.0	1.0
4_group3	7805155	G	G	0.0	0.972972972973	1.0	0.230769230769	0.772727272727	1.0
4_group3	7805156	T	T	0.0	1.0	1.0	0.230769230769	0.772727272727	1.0
4_group3	7805186	C	C	1.0	1.0	1.0	1.0	1.0	0.21875
4_group3	7805203	T	T	1.0	1.0	1.0	1.0	1.0	0.25
4_group3	7805255	A	A	1.0	0.576923076923	1.0	1.0	1.0	1.0
4_group3	7805282	T	G	1.0	0.30303030303	1.0	0.703703703704	1.0	1.0
4_group3	7805288	T	T	1.0	1.0	0.0	1.0	1.0	1.0
4_group3	7805292	C	A	1.0	1.0	1.0	1.0	1.0	0.275862068966
4_group3	7805295	A	A	1.0	1.0	1.0	1.0	1.0	0.724137931034
4_group3	7805302	A	G	1.0	0.342857142857	1.0	1.0	0.8	1.0
4_group3	7805308	C	C	1.0	1.0	1.0	1.0	0.529411764706	1.0
4_group3	7805326	T	T	1.0	1.0	1.0	0.666666666667	1.0	1.0
4_group3	7805327	G	G	1.0	0.28125	1.0	0.36	0.807692307692	1.0
4_group3	7805346	G	A	1.0	0.0	1.0	0.692307692308	0.44	0.304347826087
4_group3	7805351	T	T	1.0	1.0	1.0	1.0	1.0	0.652173913043
4_group3	7805360	A	A	0.0	0.846153846154	1.0	0.6875	0.478260869565	0.714285714286
4_group3	7805379	A	A	1.0	1.0	1.0	0.384615384615	1.0	1.0
4_group3	7805383	G	G	1.0	1.0	0.0	1.0	0.875	1.0
4_group3	7805433	A	A	1.0	0.258064516129	1.0	1.0	1.0	1.0
4_group3	7805471	T	T	1.0	1.0	1.0	1.0	0.277777777778	1.0
4_group3	7805477	A	A	1.0	1.0	0.03125	1.0	1.0	1.0
4_group3	7805554	T	T	1.0	1.0	1.0	0.3125	0.48	0.409090909091
4_group3	7805576	T	G	1.0	0.793103448276	0.0	0.3125	0.458333333333	0.346153846154
4_group3	7805578	C	C	1.0	1.0	1.0	0.344827586207	1.0	1.0
4_group3	7805580	T	T	1.0	1.0	0.0	1.0	0.454545454545	1.0
4_group3	7805597	C	C	1.0	0.37037037037	1.0	1.0	1.0	1.0
4_group3	7805607	C	A	1.0	0.555555555556	1.0	0.0	0.695652173913	0.259259259259
4_group3	7805609	G	A	1.0	0.535714285714	1.0	1.0	1.0	0.259259259259
4_group3	7805613	T	T	1.0	1.0	1.0	1.0	0.782608695652	0.740740740741
4_group3	7805614	A	A	0.0	1.0	1.0	1.0	1.0	1.0
4_group3	7805617	C	C	1.0	0.4	1.0	1.0	0.545454545455	1.0
4_group3	7805620	A	A	1.0	1.0	1.0	0.818181818182	0.772727272727	0.321428571429
4_group3	7805625	T	T	1.0	1.0	1.0	1.0	1.0	0.4
4_group3	7805626	A	A	1.0	0.478260869565	1.0	1.0	0.571428571429	1.0
4_group3	7805661	G	G	1.0	0.315789473684	0.967741935484	0.731707317073	0.260869565217	1.0
4_group3	7805664	A	A	1.0	1.0	0.0333333333333	0.975609756098	1.0	1.0
4_group3	7805680	G	G	1.0	1.0	1.0	0.358974358974	1.0	1.0
4_group3	7805689	G	G	1.0	1.0	1.0	1.0	0.652173913043	1.0
4_group3	7805699	A	A	1.0	1.0	1.0	0.705882352941	1.0	1.0
4_group3	7805769	A	A	1.0	0.225	1.0	1.0	1.0	1.0
4_group3	7805782	C	C	1.0	0.294117647059	0.0	0.352941176471	1.0	1.0
4_group3	7805913	G	G	1.0	0.178571428571	1.0	1.0	1.0	1.0
4_group3	7805914	G	G	1.0	0.178571428571	1.0	1.0	1.0	1.0
4_group3	7805930	G	G	1.0	1.0	0.0	0.96	1.0	1.0
4_group3	7806005	A	A	1.0	1.0	1.0	1.0	1.0	0.478260869565
4_group3	7806019	T	T	1.0	1.0	1.0	1.0	1.0	0.576923076923
4_group3	7806107	A	A	1.0	1.0	1.0	0.411764705882	1.0	1.0
4_group3	7806135	T	T	1.0	1.0	1.0	0.388888888889	1.0	1.0
4_group3	7806137	G	G	1.0	1.0	1.0	0.388888888889	1.0	1.0
4_group3	7806370	C	G	1.0	0.0	1.0	0.333333333333	1.0	0.114285714286
4_group3	7806428	C	C	1.0	1.0	1.0	0.607142857143	0.161290322581	0.037037037037
4_group3	7806441	G	A	0.0	1.0	1.0	1.0	1.0	1.0
4_group3	7806442	G	T	0.0	1.0	1.0	1.0	1.0	1.0
4_group3	7806444	T	T	1.0	1.0	0.0	1.0	1.0	1.0
4_group3	7806478	T	T	1.0	1.0	1.0	0.576923076923	1.0	1.0
4_group3	7806479	A	A	0.0	1.0	0.0	1.0	1.0	1.0
4_group3	7806492	T	T	1.0	0.25	1.0	1.0	1.0	1.0
4_group3	7806505	C	C	1.0	1.0	1.0	1.0	0.3125	1.0
4_group3	7806536	C	C	1.0	0.0	0.0	1.0	0.806451612903	0.241379310345
4_group3	7806537	A	A	1.0	0.0	0.0	1.0	0.793103448276	0.241379310345
4_group3	7806545	G	C	0.0	1.0	1.0	0.0	1.0	1.0
4_group3	7806596	C	C	1.0	1.0	1.0	1.0	0.470588235294	0.0
4_group3	7806605	C	C	1.0	1.0	1.0	1.0	0.526315789474	1.0
4_group3	7806607	A	A	1.0	0.192307692308	1.0	1.0	1.0	0.181818181818
4_group3	7806612	T	T	1.0	0.185185185185	1.0	1.0	1.0	1.0
4_group3	7806658	C	C	1.0	1.0	0.037037037037	1.0	1.0	1.0
4_group3	7807209	A	A	1.0	0.869565217391	0.0	1.0	0.285714285714	0.333333333333
4_group3	7807417	G	G	1.0	1.0	0.0	1.0	0.470588235294	1.0
4_group3	7807509	C	C	1.0	1.0	1.0	1.0	0.689655172414	1.0
4_group3	7807516	G	G	1.0	0.774193548387	1.0	1.0	0.51724137931	0.833333333333
4_group3	7807537	C	C	1.0	0.842105263158	1.0	0.285714285714	1.0	1.0
4_group3	7807545	A	A	0.0	1.0	1.0	1.0	0.771428571429	0.964285714286
4_group3	7807562	A	A	1.0	1.0	1.0	1.0	1.0	0.241379310345
4_group3	7807574	G	G	1.0	0.780487804878	1.0	1.0	1.0	1.0
4_group3	7807734	C	C	1.0	1.0	1.0	0.451612903226	0.375	0.75
4_group3	7807768	G	G	1.0	1.0	1.0	0.515151515152	1.0	1.0
4_group3	7807810	C	C	1.0	0.709677419355	1.0	1.0	1.0	1.0
4_group3	7807891	A	A	1.0	1.0	1.0	1.0	0.266666666667	1.0
4_group3	7808031	G	G	0.0	1.0	1.0	0.631578947368	0.818181818182	1.0
4_group3	7808032	C	C	0.0	1.0	1.0	0.631578947368	0.818181818182	1.0
4_group3	7808126	G	G	1.0	1.0	1.0	0.65625	1.0	1.0
4_group3	7808132	G	G	1.0	1.0	1.0	1.0	0.608695652174	1.0
4_group3	7808430	C	C	1.0	0.90625	1.0	1.0	0.5	1.0
4_group3	7808432	A	A	1.0	0.0	1.0	1.0	0.208333333333	1.0
4_group3	7808826	C	C	1.0	1.0	1.0	0.238095238095	0.0588235294118	0.85
4_group3	7809078	C	C	1.0	1.0	1.0	0.64	1.0	1.0
4_group3	7809080	C	T	1.0	1.0	1.0	0.615384615385	0.285714285714	0.0
4_group3	7809085	T	T	1.0	1.0	1.0	1.0	1.0	0.0
4_group3	7809088	G	G	1.0	1.0	1.0	0.592592592593	1.0	1.0
4_group3	7809092	A	A	1.0	1.0	1.0	0.607142857143	1.0	1.0
4_group3	7809122	G	G	0.0	1.0	0.727272727273	0.558823529412	0.542857142857	0.828571428571
4_group3	7809124	A	A	1.0	1.0	1.0	1.0	0.6	0.527777777778
4_group3	7809128	G	G	1.0	1.0	0.678571428571	0.757575757576	1.0	1.0
4_group3	7809130	A	A	1.0	1.0	1.0	0.911764705882	0.676470588235	0.727272727273
4_group3	7809134	T	T	0.340909090909	1.0	1.0	0.945945945946	1.0	1.0
4_group3	7809135	G	G	0.340909090909	1.0	0.826923076923	0.945945945946	1.0	1.0
4_group3	7809146	G	G	0.843137254902	1.0	1.0	0.526315789474	1.0	1.0
4_group3	7809150	C	C	1.0	1.0	0.962962962963	0.815789473684	1.0	1.0
4_group3	7809154	G	G	1.0	0.0	1.0	1.0	1.0	1.0
4_group3	7809156	A	A	1.0	1.0	0.865384615385	0.617647058824	1.0	0.78125
4_group3	7809157	G	G	1.0	1.0	1.0	1.0	1.0	0.625
4_group3	7809164	A	A	0.604166666667	1.0	1.0	0.666666666667	0.515151515152	0.242424242424
4_group3	7809167	G	G	1.0	1.0	1.0	1.0	0.625	1.0
4_group3	7809168	T	T	1.0	1.0	0.62	0.903225806452	1.0	1.0
4_group3	7809175	G	G	1.0	1.0	1.0	1.0	0.625	1.0
4_group3	7809181	C	G	0.941176470588	0.44	0.0	0.391304347826	0.761904761905	1.0
4_group3	7809217	G	G	1.0	1.0	1.0	1.0	0.294117647059	1.0
4_group3	7809239	T	T	1.0	1.0	1.0	1.0	0.243243243243	1.0
4_group3	7809255	C	C	1.0	1.0	1.0	1.0	0.15	0.0
4_group3	7809272	G	G	1.0	0.75	1.0	1.0	1.0	1.0
4_group3	7809284	T	T	1.0	1.0	0.0	1.0	1.0	1.0
4_group3	7809293	T	C	0.0	0.684210526316	1.0	0.0	1.0	1.0
4_group3	7809300	C	C	1.0	1.0	1.0	1.0	1.0	0.305555555556
4_group3	7809306	T	T	1.0	0.0	1.0	0.5	0.868421052632	1.0
4_group3	7809396	T	T	0.0	0.263157894737	1.0	1.0	1.0	1.0
4_group3	7809414	T	T	0.0	1.0	1.0	1.0	1.0	1.0
4_group3	7809418	G	G	1.0	0.333333333333	1.0	1.0	0.605263157895	0.0
4_group3	7809446	T	T	1.0	1.0	1.0	1.0	0.0	1.0
4_group3	7809452	A	A	1.0	1.0	1.0	1.0	0.0	0.0
4_group3	7809472	C	C	1.0	1.0	1.0	0.638888888889	1.0	1.0
4_group3	7809492	A	A	1.0	1.0	1.0	1.0	0.0	0.0
4_group3	7809505	C	C	1.0	1.0	1.0	1.0	0.0	0.0
4_group3	7809555	A	A	1.0	1.0	1.0	1.0	0.0	0.0
4_group3	7809576	C	C	1.0	1.0	1.0	1.0	0.0	0.0
4_group3	7809582	C	C	1.0	1.0	1.0	1.0	0.0	0.0
4_group3	7809584	C	C	1.0	1.0	1.0	1.0	0.0	0.0
4_group3	7809585	T	T	1.0	0.973684210526	1.0	1.0	0.0	0.0
4_group3	7809627	T	T	1.0	1.0	1.0	1.0	0.5625	1.0
4_group3	7809675	A	A	1.0	1.0	1.0	1.0	0.0	1.0
4_group3	7809683	T	T	1.0	1.0	1.0	1.0	0.0	0.0
4_group3	7809706	T	T	1.0	1.0	1.0	1.0	0.234042553191	0.0
4_group3	7809718	T	T	0.0	1.0	1.0	1.0	1.0	1.0
4_group3	7809732	A	A	1.0	1.0	1.0	0.702702702703	1.0	1.0
4_group3	7809733	A	A	1.0	1.0	1.0	1.0	0.545454545455	1.0
4_group3	7809734	C	C	1.0	0.833333333333	1.0	1.0	0.0	0.0
4_group3	7809751	G	G	1.0	1.0	1.0	1.0	0.8	1.0
4_group3	7809762	A	A	1.0	1.0	1.0	1.0	0.0	0.0
4_group3	7809767	G	G	1.0	1.0	1.0	1.0	1.0	0.0
4_group3	7809772	C	C	1.0	1.0	1.0	1.0	1.0	0.0
4_group3	7809775	T	T	1.0	1.0	1.0	1.0	1.0	0.0
4_group3	7809820	G	G	1.0	1.0	1.0	1.0	0.547619047619	0.0
4_group3	7809822	A	A	0.965517241379	1.0	1.0	1.0	0.642857142857	1.0
4_group3	7809825	G	A	1.0	0.578947368421	1.0	0.657142857143	0.0952380952381	1.0
4_group3	7809877	G	G	1.0	1.0	1.0	0.733333333333	1.0	1.0
4_group3	7809889	G	G	1.0	1.0	1.0	0.678571428571	1.0	1.0
4_group3	7809894	A	A	1.0	1.0	1.0	1.0	1.0	0.756756756757
4_group3	7809908	G	G	1.0	1.0	1.0	1.0	0.531914893617	1.0
4_group3	7809919	G	G	1.0	1.0	1.0	1.0	0.5	0.333333333333
4_group3	7809953	A	A	1.0	1.0	1.0	1.0	0.731707317073	1.0
4_group3	7809961	C	C	1.0	1.0	1.0	1.0	1.0	0.731707317073
4_group3	7809972	G	G	1.0	1.0	1.0	1.0	0.780487804878	1.0
4_group3	7810018	T	T	1.0	1.0	1.0	0.28125	1.0	1.0
4_group3	7810031	G	G	1.0	1.0	0.0	1.0	1.0	1.0
4_group3	7810032	A	C	0.0	1.0	0.0	1.0	0.214285714286	1.0
4_group3	7810059	G	G	0.0	0.694444444444	0.0	0.857142857143	1.0	1.0
4_group3	7810080	A	A	1.0	0.352941176471	1.0	1.0	1.0	1.0
4_group3	7810093	G	G	1.0	1.0	1.0	1.0	0.763157894737	1.0
4_group3	7810132	A	A	1.0	1.0	1.0	1.0	1.0	0.733333333333
4_group3	7810154	A	A	1.0	1.0	1.0	1.0	0.709677419355	1.0
4_group3	7810276	T	T	1.0	1.0	1.0	1.0	0.767441860465	1.0
4_group3	7810285	T	T	1.0	1.0	1.0	1.0	0.475	0.193548387097
4_group3	7810312	G	G	1.0	1.0	1.0	1.0	1.0	0.25
4_group3	7810326	C	G	1.0	0.279069767442	0.0	0.567567567568	1.0	1.0
4_group3	7810337	C	C	1.0	1.0	1.0	1.0	0.80487804878	1.0
4_group3	7810347	T	T	1.0	1.0	1.0	1.0	1.0	0.285714285714
4_group3	7810393	T	T	0.0	0.764705882353	1.0	0.40625	1.0	1.0
4_group3	7810533	G	G	1.0	0.172413793103	1.0	1.0	1.0	1.0
4_group3	7810741	A	G	1.0	1.0	1.0	1.0	0.0	0.777777777778
4_group3	7810751	T	T	1.0	1.0	1.0	1.0	0.388888888889	1.0
4_group3	7810755	G	G	1.0	1.0	1.0	0.0	0.388888888889	1.0
4_group3	7810757	G	G	1.0	0.222222222222	0.0	1.0	0.722222222222	0.777777777778
4_group3	7810760	C	C	1.0	0.192307692308	0.0	1.0	0.736842105263	0.777777777778
4_group3	7810807	C	C	1.0	1.0	1.0	1.0	1.0	0.133333333333
4_group3	7810924	A	A	1.0	1.0	0.0	1.0	1.0	1.0
4_group3	7810982	G	G	0.0	1.0	1.0	1.0	1.0	1.0
4_group3	7810988	G	G	1.0	1.0	1.0	1.0	0.214285714286	1.0
4_group3	7811071	T	T	0.0	1.0	1.0	1.0	1.0	1.0
4_group3	7811145	G	C	1.0	0.619047619048	1.0	1.0	1.0	1.0
4_group3	7811252	C	C	1.0	0.0	1.0	0.0	0.0	1.0
4_group3	7811658	A	A	1.0	1.0	0.0	1.0	1.0	1.0
4_group3	7811672	T	T	1.0	1.0	1.0	1.0	0.555555555556	1.0
4_group3	7811952	A	A	0.0	1.0	1.0	1.0	1.0	1.0
4_group3	7812065	G	G	0.0	0.608695652174	1.0	1.0	0.818181818182	1.0
4_group3	7812238	T	T	1.0	1.0	1.0	1.0	0.731707317073	1.0
4_group3	7812250	C	C	1.0	1.0	1.0	0.0	1.0	1.0
4_group3	7812274	A	A	1.0	1.0	1.0	0.0	1.0	1.0
4_group3	7812282	G	G	1.0	0.75	1.0	1.0	1.0	1.0
4_group3	7812296	G	G	1.0	0.7	1.0	1.0	0.0	1.0
4_group3	7812300	G	G	1.0	0.344827586207	1.0	1.0	1.0	1.0
4_group3	7812302	C	C	1.0	1.0	0.0	1.0	1.0	1.0
4_group3	7812323	T	G	1.0	1.0	1.0	1.0	0.529411764706	1.0
4_group3	7812329	T	T	1.0	0.666666666667	1.0	1.0	1.0	1.0
4_group3	7812412	T	T	1.0	1.0	0.0	1.0	0.416666666667	0.852941176471
4_group3	7812423	T	T	0.0	1.0	1.0	1.0	1.0	1.0
4_group3	7812431	T	T	1.0	1.0	1.0	1.0	0.571428571429	1.0
4_group3	7812440	G	G	1.0	0.833333333333	1.0	0.964285714286	1.0	0.852941176471
4_group3	7812451	G	G	1.0	1.0	1.0	1.0	0.333333333333	1.0
4_group3	7812459	G	A	1.0	0.189189189189	1.0	1.0	1.0	1.0
4_group3	7812460	G	G	1.0	1.0	1.0	1.0	0.77358490566	1.0
4_group3	7812521	A	A	0.0	1.0	1.0	1.0	1.0	1.0
4_group3	7812533	G	G	0.0	1.0	1.0	1.0	0.45	1.0
4_group3	7812535	G	G	0.0	1.0	1.0	1.0	1.0	1.0
4_group3	7812536	G	G	0.0	1.0	1.0	1.0	1.0	1.0
4_group3	7812571	A	A	1.0	1.0	1.0	0.0689655172414	0.6875	1.0
4_group3	7812572	T	T	1.0	1.0	1.0	0.1	0.6875	1.0
4_group3	7812581	T	T	1.0	1.0	0.0263157894737	1.0	1.0	1.0
4_group3	7812585	T	T	1.0	1.0	1.0	1.0	1.0	0.318181818182
4_group3	7812589	G	G	1.0	1.0	1.0	1.0	0.6	1.0
4_group3	7812605	G	G	1.0	1.0	1.0	1.0	0.483870967742	1.0
4_group3	7812614	T	T	1.0	0.40625	1.0	1.0	1.0	1.0
4_group3	7812620	T	T	1.0	0.6875	0.0	0.964285714286	0.466666666667	0.296296296296
4_group3	7812621	C	C	1.0	1.0	1.0	1.0	1.0	0.296296296296
4_group3	7812708	C	C	1.0	1.0	1.0	1.0	0.744186046512	1.0
4_group3	7812946	G	G	1.0	1.0	1.0	1.0	1.0	0.111111111111
4_group3	7812947	A	A	1.0	1.0	1.0	1.0	1.0	0.111111111111
4_group3	7813122	C	C	1.0	1.0	0.0	1.0	1.0	1.0
4_group3	7813124	G	G	0.0	1.0	1.0	1.0	1.0	1.0
4_group3	7813133	G	G	1.0	1.0	1.0	1.0	0.44	1.0
4_group3	7813139	C	C	1.0	1.0	1.0	0.0	1.0	1.0
4_group3	7813142	A	A	1.0	1.0	0.0	1.0	1.0	1.0
4_group3	7813148	A	A	1.0	1.0	1.0	0.0	1.0	1.0
4_group3	7813187	T	C	1.0	0.709677419355	1.0	1.0	0.535714285714	0.0
4_group3	7813225	G	G	1.0	0.393939393939	0.0	1.0	0.285714285714	1.0
4_group3	7813236	C	C	1.0	1.0	1.0	1.0	0.756756756757	1.0
4_group3	7813238	G	G	0.96875	0.40625	1.0	0.0	0.714285714286	1.0
4_group3	7813239	C	C	0.96875	0.40625	1.0	0.0	0.714285714286	1.0
4_group3	7813245	T	T	0.971428571429	0.40625	1.0	0.0	0.692307692308	1.0
4_group3	7813258	T	T	1.0	1.0	1.0	1.0	0.461538461538	1.0
4_group3	7813269	T	T	1.0	0.454545454545	1.0	1.0	1.0	1.0
4_group3	7813271	T	T	1.0	0.41935483871	1.0	1.0	1.0	1.0
4_group3	7813279	T	T	1.0	0.0	0.0	0.0	1.0	0.891891891892
4_group3	7813286	A	A	1.0	1.0	1.0	1.0	0.627906976744	1.0
4_group3	7813288	C	G	1.0	1.0	1.0	1.0	0.589743589744	1.0
4_group3	7813292	T	T	0.0	0.666666666667	0.0	1.0	0.725	1.0
4_group3	7813293	A	A	1.0	1.0	1.0	1.0	0.575	1.0
4_group3	7813294	C	C	1.0	0.392857142857	1.0	1.0	1.0	1.0
4_group3	7813297	A	A	1.0	0.392857142857	1.0	1.0	1.0	1.0
4_group3	7813299	T	T	1.0	0.392857142857	1.0	1.0	1.0	0.972972972973
4_group3	7813320	G	G	0.0	0.8	1.0	0.0	0.547619047619	1.0
4_group3	7813322	G	G	1.0	1.0	1.0	0.0	1.0	1.0
4_group3	7813323	T	T	1.0	1.0	1.0	1.0	1.0	0.189189189189
4_group3	7813336	A	T	0.0	1.0	0.0	1.0	1.0	1.0
4_group3	7813370	G	G	0.0	1.0	1.0	1.0	0.717948717949	0.21875
4_group3	7813373	A	A	1.0	1.0	1.0	0.0	1.0	0.805555555556
4_group3	7813392	A	A	0.0	1.0	1.0	1.0	1.0	1.0
4_group3	7813398	C	C	1.0	1.0	1.0	1.0	0.809523809524	1.0
4_group3	7813418	G	G	0.0	1.0	1.0	1.0	1.0	1.0
4_group3	7813422	C	A	1.0	1.0	1.0	1.0	0.473684210526	0.777777777778
4_group3	7813425	A	G	0.0	1.0	1.0	1.0	0.184210526316	0.8
4_group3	7813430	C	C	0.0	1.0	1.0	1.0	1.0	1.0
4_group3	7813432	A	C	1.0	1.0	1.0	1.0	0.714285714286	1.0
4_group3	7813433	A	C	1.0	1.0	1.0	0.0	0.714285714286	1.0
4_group3	7813437	A	A	1.0	1.0	1.0	0.0	1.0	1.0
4_group3	7813451	T	T	1.0	1.0	1.0	0.0	1.0	1.0
4_group3	7813458	T	T	1.0	1.0	1.0	1.0	0.657142857143	1.0
4_group3	7813461	G	G	1.0	0.179487179487	1.0	1.0	1.0	1.0
4_group3	7813464	A	A	1.0	1.0	1.0	0.0	1.0	1.0
4_group3	7813470	T	T	1.0	1.0	1.0	1.0	0.454545454545	1.0
4_group3	7813475	T	C	1.0	1.0	1.0	1.0	0.387096774194	1.0
4_group3	7813489	A	A	1.0	1.0	1.0	1.0	0.441176470588	1.0
4_group3	7813499	T	T	0.975	1.0	1.0	1.0	0.46875	1.0
4_group3	7813510	T	T	1.0	0.269230769231	1.0	1.0	1.0	0.175
4_group3	7813514	A	A	1.0	1.0	1.0	1.0	0.607142857143	0.863636363636
4_group3	7813516	C	C	0.0	1.0	1.0	1.0	0.51724137931	1.0
4_group3	7813523	G	G	0.0	1.0	1.0	1.0	1.0	1.0
4_group3	7813529	C	C	1.0	1.0	1.0	1.0	0.642857142857	1.0
4_group3	7813537	G	G	1.0	1.0	1.0	1.0	0.62962962963	1.0
4_group3	7813548	A	A	0.0	0.222222222222	1.0	1.0	1.0	1.0
4_group3	7813549	T	T	1.0	1.0	1.0	0.0	1.0	1.0
4_group3	7813550	A	A	1.0	1.0	1.0	1.0	0.916666666667	0.0833333333333
4_group3	7813573	A	A	1.0	0.733333333333	1.0	1.0	1.0	1.0
4_group3	7813578	G	G	0.0	0.307692307692	1.0	1.0	0.291666666667	1.0
4_group3	7813579	A	A	0.0	0.307692307692	1.0	1.0	0.291666666667	1.0
4_group3	7813580	A	A	0.0	0.307692307692	1.0	1.0	0.291666666667	1.0
4_group3	7813593	G	G	0.0	0.193548387097	1.0	1.0	1.0	1.0
4_group3	7813647	A	A	1.0	1.0	1.0	0.0	1.0	1.0
4_group3	7813650	T	T	0.978260869565	1.0	1.0	1.0	0.685714285714	0.0
4_group3	7813665	T	T	1.0	1.0	0.0	1.0	1.0	1.0
4_group3	7813680	G	G	1.0	0.0	1.0	1.0	0.727272727273	1.0
4_group3	7813685	T	T	0.0	1.0	1.0	0.974358974359	0.709677419355	1.0
4_group3	7813798	T	T	1.0	1.0	0.0	1.0	0.428571428571	1.0
4_group3	7814265	C	C	0.0	1.0	1.0	0.8125	1.0	0.157894736842
4_group3	7814304	T	T	1.0	1.0	0.0	1.0	1.0	1.0
4_group3	7814368	G	G	1.0	1.0	1.0	1.0	0.642857142857	1.0
4_group3	7814860	G	G	1.0	0.310344827586	1.0	1.0	0.0	0.0
4_group3	7814924	G	G	1.0	1.0	1.0	1.0	0.346153846154	1.0
4_group3	7814926	G	G	0.0	0.757575757576	1.0	1.0	1.0	1.0
4_group3	7815069	C	C	1.0	1.0	1.0	0.731707317073	1.0	1.0
4_group3	7815088	T	T	1.0	1.0	1.0	0.295454545455	1.0	1.0
4_group3	7815099	G	G	1.0	1.0	1.0	1.0	0.542857142857	1.0
4_group3	7815226	T	T	1.0	1.0	1.0	0.321428571429	1.0	1.0
4_group3	7815274	G	G	1.0	1.0	1.0	0.294117647059	1.0	1.0
4_group3	7815331	T	T	1.0	0.432432432432	1.0	1.0	0.527777777778	0.25
4_group3	7815336	G	G	1.0	0.421052631579	1.0	1.0	1.0	1.0
4_group3	7815366	C	C	1.0	0.676470588235	1.0	1.0	1.0	1.0
4_group3	7815380	A	G	1.0	1.0	1.0	0.0	1.0	1.0
4_group3	7815425	G	G	1.0	1.0	1.0	1.0	0.648648648649	1.0
4_group3	7815442	A	A	1.0	0.387096774194	1.0	1.0	1.0	1.0
4_group3	7815454	G	G	1.0	1.0	1.0	0.342857142857	1.0	1.0
4_group3	7815457	A	A	1.0	1.0	0.0	1.0	1.0	1.0
4_group3	7815461	C	C	1.0	1.0	1.0	0.323529411765	1.0	1.0
4_group3	7815462	T	T	1.0	1.0	1.0	0.685714285714	1.0	1.0
4_group3	7815463	A	A	1.0	1.0	1.0	1.0	0.5	0.941176470588
4_group3	7815465	G	G	1.0	1.0	1.0	1.0	0.510638297872	1.0
4_group3	7815471	A	G	0.0	1.0	1.0	0.0	0.488888888889	0.928571428571
4_group3	7815483	G	G	0.0	0.592592592593	1.0	1.0	1.0	1.0
4_group3	7815485	T	T	1.0	1.0	1.0	1.0	0.489795918367	1.0
4_group3	7815486	T	T	1.0	1.0	1.0	1.0	0.775510204082	1.0
4_group3	7815488	A	A	0.0	1.0	1.0	1.0	1.0	1.0
4_group3	7815509	C	C	1.0	1.0	1.0	0.636363636364	1.0	1.0
4_group3	7815539	T	T	1.0	1.0	1.0	0.625	0.583333333333	1.0
4_group3	7815540	T	A	0.0	1.0	1.0	1.0	1.0	1.0
4_group3	7815541	G	G	1.0	1.0	1.0	1.0	0.416666666667	0.176470588235
4_group3	7815550	A	A	1.0	1.0	1.0	0.393939393939	1.0	1.0
4_group3	7815555	T	T	1.0	1.0	1.0	0.371428571429	1.0	1.0
4_group3	7815570	C	C	1.0	0.214285714286	1.0	1.0	1.0	0.833333333333
4_group3	7815574	C	C	1.0	1.0	0.0	1.0	1.0	1.0
4_group3	7815575	T	T	0.0	1.0	1.0	1.0	1.0	1.0
4_group3	7815576	A	A	1.0	1.0	1.0	1.0	1.0	0.823529411765
4_group3	7815577	G	G	1.0	1.0	1.0	1.0	0.764705882353	1.0
4_group3	7815579	A	A	1.0	0.206896551724	0.0	1.0	0.764705882353	1.0
4_group3	7815591	G	G	1.0	1.0	1.0	0.0	0.758620689655	1.0
4_group3	7815598	C	C	1.0	0.896551724138	1.0	1.0	0.71875	0.807692307692
4_group3	7815601	G	T	1.0	0.107142857143	0.0	1.0	1.0	1.0
4_group3	7815609	A	A	0.0	1.0	1.0	1.0	1.0	1.0
4_group3	7815613	C	C	1.0	1.0	1.0	1.0	1.0	0.2
4_group3	7815616	A	A	1.0	1.0	0.0	0.68	1.0	1.0
4_group3	7815621	T	A	1.0	0.193548387097	1.0	0.32	0.717948717949	1.0
4_group3	7815627	T	T	1.0	1.0	1.0	1.0	0.714285714286	1.0
4_group3	7815639	T	T	1.0	0.806451612903	1.0	1.0	1.0	0.179487179487
4_group3	7815642	G	G	0.047619047619	0.8	1.0	0.366666666667	1.0	0.157894736842
4_group3	7815646	C	C	1.0	1.0	0.0	1.0	1.0	1.0
4_group3	7815652	C	C	1.0	1.0	1.0	1.0	0.279069767442	1.0
4_group3	7815654	G	G	1.0	1.0	1.0	0.625	1.0	0.868421052632
4_group3	7815657	G	G	1.0	1.0	1.0	0.590909090909	1.0	0.868421052632
4_group3	7815658	C	C	1.0	0.307692307692	1.0	0.590909090909	1.0	0.864864864865
4_group3	7815661	A	A	1.0	0.307692307692	1.0	1.0	1.0	1.0
4_group3	7815692	A	A	1.0	1.0	1.0	1.0	0.666666666667	1.0
4_group3	7815693	A	A	1.0	1.0	1.0	0.5	1.0	1.0
4_group3	7815696	A	A	1.0	1.0	1.0	0.5	0.675	1.0
4_group3	7815698	T	A	1.0	0.117647058824	1.0	0.5	0.463414634146	0.772727272727
4_group3	7815703	C	C	1.0	1.0	1.0	1.0	0.829268292683	0.217391304348
4_group3	7815706	T	T	1.0	1.0	1.0	1.0	1.0	0.25
4_group3	7815713	T	T	1.0	0.833333333333	1.0	1.0	1.0	0.821428571429
4_group3	7815715	T	T	1.0	1.0	1.0	1.0	0.804347826087	0.178571428571
4_group3	7815716	C	T	0.0	0.0	1.0	0.0	1.0	1.0
4_group3	7815735	T	T	1.0	1.0	1.0	0.636363636364	1.0	1.0
4_group3	7815752	G	G	1.0	1.0	0.0	1.0	1.0	1.0
4_group3	7815754	A	A	1.0	1.0	0.0	1.0	1.0	1.0
4_group3	7815809	A	A	1.0	0.0	1.0	1.0	1.0	0.238095238095
4_group3	7815810	A	A	1.0	1.0	1.0	1.0	0.790697674419	0.761904761905
4_group3	7815818	T	T	0.0	1.0	1.0	1.0	1.0	1.0
4_group3	7815844	A	A	1.0	1.0	1.0	1.0	0.567567567568	1.0
4_group3	7815852	G	G	1.0	0.724137931034	1.0	1.0	1.0	1.0
4_group3	7815868	G	G	0.0	1.0	1.0	1.0	1.0	1.0
4_group3	7816161	C	C	1.0	1.0	1.0	0.190476190476	1.0	1.0
4_group3	7816165	C	C	1.0	1.0	1.0	1.0	0.75	1.0
4_group3	7816176	T	T	1.0	1.0	1.0	1.0	1.0	0.764705882353
4_group3	7816177	A	A	1.0	1.0	1.0	1.0	1.0	0.764705882353
4_group3	7816183	G	G	1.0	0.633333333333	1.0	1.0	1.0	1.0
4_group3	7816191	T	T	1.0	0.4	1.0	1.0	1.0	1.0
4_group3	7816301	T	T	1.0	1.0	1.0	1.0	1.0	0.27027027027
4_group3	7816303	G	A	1.0	0.192307692308	1.0	0.5	1.0	1.0
4_group3	7816308	C	C	1.0	0.185185185185	1.0	0.571428571429	0.727272727273	1.0
4_group3	7816319	A	A	0.0	0.866666666667	0.0	1.0	0.714285714286	1.0
4_group3	7816320	G	G	1.0	1.0	0.0	1.0	1.0	1.0
4_group3	7816322	G	G	1.0	1.0	1.0	1.0	0.638888888889	1.0
4_group3	7816351	G	G	1.0	1.0	1.0	0.470588235294	1.0	0.805555555556
4_group3	7816352	C	A	0.0	1.0	1.0	1.0	1.0	1.0
4_group3	7816360	T	T	1.0	0.25	1.0	1.0	1.0	1.0
4_group3	7816364	T	T	1.0	1.0	1.0	0.45	1.0	1.0
4_group3	7816369	T	T	1.0	0.233333333333	1.0	1.0	1.0	1.0
4_group3	7816373	C	C	1.0	0.771428571429	1.0	0.684210526316	1.0	1.0
4_group3	7816379	C	A	1.0	0.0	0.0	0.0	1.0	0.866666666667
4_group3	7816381	G	G	1.0	1.0	1.0	1.0	0.692307692308	1.0
4_group3	7816393	T	T	1.0	1.0	1.0	1.0	0.74358974359	1.0
4_group3	7816400	G	G	1.0	1.0	1.0	1.0	1.0	0.153846153846
4_group3	7816401	G	G	1.0	0.71875	1.0	1.0	1.0	1.0
4_group3	7816422	G	G	1.0	1.0	1.0	1.0	1.0	0.15625
4_group3	7816426	A	A	1.0	1.0	1.0	1.0	0.717948717949	1.0
4_group3	7816428	A	A	1.0	1.0	1.0	0.294117647059	0.725	1.0
4_group3	7816434	C	C	1.0	0.642857142857	1.0	1.0	1.0	1.0
4_group3	7816437	G	G	1.0	0.357142857143	1.0	1.0	1.0	1.0
4_group3	7816443	A	A	1.0	1.0	1.0	1.0	0.75	1.0
4_group3	7816458	T	T	0.0	1.0	1.0	1.0	1.0	1.0
4_group3	7816465	T	T	1.0	1.0	1.0	0.0	1.0	0.909090909091
4_group3	7816508	T	T	1.0	0.741935483871	1.0	1.0	1.0	1.0
4_group3	7816539	C	C	1.0	0.0	0.0	0.641025641026	0.722222222222	1.0
4_group3	7816544	G	G	1.0	1.0	1.0	1.0	0.542857142857	1.0
4_group3	7816558	C	T	1.0	0.235294117647	1.0	1.0	0.789473684211	0.583333333333
4_group3	7816583	C	C	1.0	1.0	1.0	1.0	0.54347826087	1.0
4_group3	7816586	C	T	1.0	0.0	1.0	1.0	1.0	1.0
4_group3	7816595	C	C	1.0	1.0	1.0	1.0	0.75	1.0
4_group3	7816599	T	T	1.0	1.0	1.0	1.0	0.744186046512	1.0
4_group3	7816600	C	T	1.0	0.666666666667	1.0	0.666666666667	1.0	1.0
4_group3	7816602	C	C	1.0	0.333333333333	1.0	1.0	1.0	1.0
4_group3	7816605	A	A	1.0	0.0	0.0	0.75	0.255813953488	1.0
4_group3	7816607	A	A	1.0	1.0	1.0	1.0	0.75	1.0
4_group3	7816613	A	A	1.0	0.71875	1.0	0.764705882353	0.767441860465	0.808510638298
4_group3	7816628	T	T	1.0	1.0	1.0	0.28125	1.0	0.225
4_group3	7816629	A	A	0.972972972973	1.0	1.0	0.28125	0.738095238095	0.0
4_group3	7816633	A	A	1.0	1.0	0.0	1.0	1.0	1.0
4_group3	7816644	A	A	1.0	1.0	1.0	1.0	0.710526315789	1.0
4_group3	7816658	T	T	1.0	1.0	1.0	1.0	0.725	1.0
4_group3	7816670	T	T	0.0	1.0	0.0	1.0	0.823529411765	1.0
4_group3	7816673	G	G	0.0	1.0	0.0	1.0	0.818181818182	1.0
4_group3	7816674	G	G	1.0	1.0	1.0	1.0	0.58064516129	1.0
4_group3	7816676	G	G	1.0	1.0	1.0	1.0	1.0	0.184210526316
4_group3	7816684	C	C	0.0	1.0	1.0	1.0	1.0	1.0
4_group3	7816686	A	A	1.0	0.233333333333	1.0	1.0	1.0	1.0
4_group3	7816707	T	T	0.0	1.0	1.0	1.0	1.0	1.0
4_group3	7816710	G	G	1.0	1.0	1.0	0.689655172414	1.0	1.0
4_group3	7816711	G	G	1.0	1.0	0.0	1.0	1.0	1.0
4_group3	7816722	G	G	1.0	1.0	1.0	1.0	0.545454545455	1.0
4_group3	7817052	C	C	1.0	1.0	1.0	1.0	1.0	0.157894736842
4_group3	7817543	T	T	1.0	1.0	1.0	1.0	1.0	0.1
4_group3	7817751	T	T	1.0	1.0	1.0	1.0	1.0	0.0
4_group3	7817759	C	C	0.0	1.0	1.0	1.0	1.0	1.0
4_group3	7817847	T	T	1.0	1.0	0.0	1.0	1.0	1.0
4_group3	7817915	A	A	1.0	1.0	1.0	1.0	1.0	0.185185185185
4_group3	7817916	T	T	1.0	1.0	1.0	0.583333333333	0.862068965517	1.0
4_group3	7817923	C	C	1.0	1.0	1.0	0.441176470588	1.0	1.0
4_group3	7817985	C	C	1.0	0.409090909091	1.0	1.0	1.0	1.0
4_group3	7818052	C	T	1.0	0.272727272727	1.0	0.75	1.0	1.0
4_group3	7818093	G	G	1.0	1.0	0.0	1.0	1.0	1.0
4_group3	7818300	C	C	1.0	1.0	1.0	1.0	1.0	0.15
4_group3	7818344	C	C	1.0	0.375	1.0	1.0	1.0	1.0
4_group3	7818385	C	C	1.0	1.0	1.0	1.0	0.566666666667	1.0
4_group3	7818386	A	A	1.0	1.0	1.0	1.0	0.448275862069	0.857142857143
4_group3	7818388	G	G	1.0	1.0	1.0	1.0	0.551724137931	0.857142857143
4_group3	7818403	T	T	1.0	0.394736842105	1.0	1.0	1.0	1.0
4_group3	7818434	A	A	1.0	1.0	1.0	1.0	0.447368421053	1.0
4_group3	7818455	G	A	1.0	1.0	0.0	1.0	0.184210526316	1.0
4_group3	7818462	A	A	1.0	0.578947368421	1.0	1.0	1.0	1.0
4_group3	7818463	G	G	1.0	1.0	1.0	1.0	0.428571428571	1.0
4_group3	7818464	A	A	1.0	0.578947368421	1.0	1.0	1.0	1.0
4_group3	7818489	T	T	1.0	1.0	1.0	1.0	0.459459459459	1.0
4_group3	7818563	A	A	1.0	1.0	1.0	1.0	0.735294117647	1.0
4_group3	7818609	G	G	1.0	1.0	1.0	1.0	0.677419354839	1.0
4_group3	7818625	G	G	1.0	1.0	1.0	1.0	1.0	0.80487804878
4_group3	7818632	T	T	1.0	1.0	1.0	1.0	1.0	0.789473684211
4_group3	7818634	T	T	1.0	0.310344827586	1.0	1.0	1.0	0.783783783784
4_group3	7818692	A	A	0.0	1.0	1.0	1.0	1.0	1.0
4_group3	7818749	C	C	1.0	1.0	0.0	0.675	0.25	1.0
4_group3	7818766	C	C	1.0	1.0	1.0	1.0	1.0	0.15625
4_group3	7818767	T	T	1.0	1.0	1.0	1.0	1.0	0.15625
4_group3	7818774	C	C	1.0	1.0	1.0	0.694444444444	0.586206896552	1.0
4_group3	7818895	A	A	0.0	1.0	1.0	1.0	1.0	1.0
4_group3	7818900	C	C	1.0	1.0	1.0	0.56	1.0	1.0
4_group3	7818930	C	C	1.0	0.230769230769	1.0	1.0	1.0	1.0
4_group3	7818955	T	T	1.0	1.0	1.0	0.71875	1.0	1.0
4_group3	7818977	A	A	0.0	1.0	0.0	1.0	1.0	1.0
4_group3	7818980	A	A	1.0	1.0	1.0	0.346153846154	1.0	1.0
4_group3	7818997	A	A	1.0	1.0	1.0	0.620689655172	1.0	1.0
4_group3	7819136	A	A	0.0	1.0	1.0	1.0	1.0	1.0
4_group3	7819216	C	C	1.0	0.852941176471	1.0	0.782608695652	0.41935483871	1.0
4_group3	7819344	C	C	1.0	1.0	1.0	0.962962962963	0.352941176471	1.0
4_group3	7819440	C	C	1.0	0.243243243243	1.0	1.0	1.0	0.0
4_group3	7819452	C	C	1.0	0.825	1.0	1.0	1.0	0.702127659574
4_group3	7819467	G	G	1.0	1.0	1.0	1.0	1.0	0.729166666667
4_group3	7819472	G	G	1.0	1.0	1.0	1.0	1.0	0.704545454545
4_group3	7819473	A	A	1.0	1.0	1.0	1.0	1.0	0.704545454545
4_group3	7819476	G	G	1.0	1.0	1.0	1.0	0.178571428571	0.711111111111
4_group3	7819484	A	A	1.0	0.903225806452	1.0	1.0	1.0	0.318181818182
4_group3	7819495	G	G	1.0	1.0	1.0	1.0	0.483870967742	1.0
4_group3	7819557	T	T	1.0	1.0	1.0	1.0	0.5	1.0
4_group3	7819566	T	T	1.0	0.32	0.0	0.707317073171	0.84375	0.846153846154
4_group3	7819567	A	A	1.0	0.36	1.0	1.0	1.0	1.0
4_group3	7819576	A	A	1.0	0.458333333333	1.0	1.0	1.0	1.0
4_group3	7819580	A	A	1.0	0.958333333333	0.0	1.0	1.0	1.0
4_group3	7819581	T	T	1.0	0.458333333333	1.0	1.0	0.878787878788	1.0
4_group3	7819589	A	A	1.0	0.633333333333	1.0	1.0	1.0	1.0
4_group3	7819607	T	T	1.0	1.0	1.0	0.833333333333	1.0	0.1
4_group3	7819622	T	T	1.0	1.0	1.0	1.0	0.628571428571	1.0
4_group3	7819626	C	C	1.0	1.0	1.0	1.0	1.0	0.0
4_group3	7819632	C	C	1.0	1.0	0.358974358974	1.0	1.0	1.0
4_group3	7819633	A	A	1.0	1.0	0.358974358974	1.0	1.0	1.0
4_group3	7819635	G	A	0.844444444444	0.903225806452	1.0	1.0	0.53125	0.0
4_group3	7819647	A	A	0.833333333333	0.657894736842	1.0	1.0	0.823529411765	1.0
4_group3	7819652	T	T	1.0	1.0	1.0	0.68	1.0	1.0
4_group3	7819654	A	A	1.0	1.0	0.553191489362	1.0	1.0	1.0
4_group3	7819655	A	A	0.833333333333	1.0	1.0	0.916666666667	1.0	0.0
4_group3	7819656	G	G	1.0	0.72972972973	0.0212765957447	0.5	0.59375	1.0
4_group3	7819659	T	T	1.0	0.657894736842	1.0	1.0	0.59375	1.0
4_group3	7819871	C	T	0.588235294118	0.411764705882	1.0	0.434782608696	0.136363636364	1.0
4_group3	7819875	A	A	0.608695652174	1.0	0.0	0.760869565217	1.0	0.304347826087
4_group3	7819876	G	G	1.0	0.411764705882	1.0	1.0	1.0	1.0
4_group3	7819891	A	A	1.0	1.0	1.0	1.0	0.714285714286	1.0
4_group3	7819894	C	C	1.0	0.285714285714	1.0	1.0	1.0	1.0
4_group3	7819897	C	C	0.25	0.0526315789474	1.0	0.888888888889	0.666666666667	0.857142857143
4_group3	7819898	A	A	0.25	1.0	1.0	1.0	0.703703703704	1.0
4_group3	7819912	C	C	1.0	0.238095238095	1.0	1.0	1.0	0.862068965517
4_group3	7819915	C	C	1.0	0.238095238095	1.0	1.0	0.76	1.0
4_group3	7819921	G	G	0.0	1.0	1.0	1.0	1.0	1.0
4_group3	7820031	C	C	0.0	1.0	1.0	1.0	1.0	1.0
4_group3	7820034	C	C	1.0	1.0	1.0	0.217391304348	1.0	1.0
4_group3	7820804	C	T	1.0	1.0	1.0	0.541666666667	1.0	0.592592592593
4_group3	7820851	T	T	1.0	0.25	1.0	1.0	1.0	1.0
4_group3	7820881	C	C	1.0	1.0	1.0	1.0	1.0	0.409090909091
4_group3	7820883	G	A	1.0	1.0	0.0	0.571428571429	0.823529411765	1.0
4_group3	7820953	T	T	1.0	0.304347826087	1.0	0.47619047619	0.548387096774	1.0
4_group3	7820957	A	A	1.0	1.0	1.0	0.619047619048	1.0	1.0
4_group3	7820958	G	G	1.0	0.291666666667	0.0	1.0	1.0	1.0
4_group3	7820965	A	A	1.0	1.0	1.0	1.0	1.0	0.0
4_group3	7820966	A	A	1.0	1.0	1.0	1.0	0.69696969697	1.0
4_group3	7820982	C	C	1.0	0.333333333333	1.0	0.0	0.433333333333	1.0
4_group3	7820987	T	T	0.0	1.0	1.0	1.0	0.0	0.0
4_group3	7821002	T	T	0.0	1.0	1.0	1.0	1.0	1.0
4_group3	7821020	C	G	1.0	1.0	0.0	0.617647058824	0.64	1.0
4_group3	7821054	C	C	1.0	1.0	1.0	1.0	1.0	0.315789473684
4_group3	7821057	T	T	0.0	1.0	1.0	1.0	1.0	1.0
4_group3	7821058	G	G	1.0	1.0	1.0	1.0	1.0	0.3
4_group3	7821079	A	A	0.0	1.0	1.0	1.0	1.0	1.0
4_group3	7821163	A	A	1.0	1.0	1.0	0.6875	1.0	1.0
4_group3	7821177	A	A	0.0	1.0	0.0	1.0	0.296296296296	1.0
4_group3	7821185	G	G	1.0	0.142857142857	0.0	0.0	1.0	1.0
4_group3	7821188	C	C	1.0	1.0	1.0	0.731707317073	1.0	1.0
4_group3	7821190	G	G	0.0	1.0	1.0	1.0	0.478260869565	0.222222222222
4_group3	7821192	C	C	0.0	1.0	1.0	1.0	0.5	0.222222222222
4_group3	7821196	T	T	1.0	0.870967741935	1.0	1.0	0.565217391304	1.0
4_group3	7821199	A	A	1.0	1.0	1.0	0.0	1.0	1.0
4_group3	7821240	C	C	1.0	1.0	1.0	0.692307692308	1.0	0.71875
4_group3	7821242	T	T	1.0	1.0	0.0	0.692307692308	0.952380952381	1.0
4_group3	7821248	G	G	0.0	1.0	1.0	1.0	1.0	1.0
4_group3	7821278	T	T	1.0	1.0	1.0	1.0	0.388888888889	1.0
4_group3	7821377	C	C	1.0	1.0	1.0	0.25	1.0	1.0
4_group3	7821415	T	T	1.0	1.0	1.0	0.769230769231	1.0	0.863636363636
4_group3	7821419	A	G	1.0	1.0	1.0	0.740740740741	0.0	0.0
4_group3	7821428	C	C	0.972972972973	1.0	1.0	1.0	0.766666666667	1.0
4_group3	7821434	T	T	1.0	1.0	1.0	1.0	0.233333333333	1.0
4_group3	7821448	A	A	1.0	1.0	1.0	1.0	1.0	0.142857142857
4_group3	7821449	G	G	1.0	1.0	1.0	1.0	1.0	0.142857142857
4_group3	7821651	A	A	0.0	1.0	1.0	1.0	1.0	1.0
4_group3	7821722	C	C	1.0	1.0	1.0	0.68	1.0	1.0
4_group3	7821739	C	C	0.0	1.0	1.0	1.0	1.0	1.0
4_group3	7821745	G	G	1.0	1.0	1.0	1.0	0.548387096774	1.0
4_group3	7821788	G	G	1.0	1.0	1.0	1.0	0.405405405405	1.0
4_group3	7821881	G	G	1.0	1.0	1.0	1.0	0.757575757576	1.0
4_group3	7821882	C	C	1.0	1.0	1.0	1.0	1.0	0.757575757576
4_group3	7821885	G	G	1.0	0.35	0.0	1.0	1.0	1.0
4_group3	7821886	G	A	1.0	0.65	1.0	0.758620689655	0.48275862069	1.0
4_group3	7821889	A	A	0.0	1.0	1.0	1.0	1.0	0.966666666667
4_group3	7821896	A	A	1.0	0.736842105263	1.0	0.821428571429	0.481481481481	1.0
4_group3	7821904	G	G	1.0	1.0	1.0	0.192307692308	1.0	1.0
4_group3	7822050	T	T	1.0	1.0	1.0	1.0	0.0	1.0
4_group3	7822055	T	T	1.0	1.0	0.0	1.0	1.0	1.0
4_group3	7822058	T	T	0.0	1.0	1.0	0.0	1.0	0.921052631579
4_group3	7822067	T	A	1.0	1.0	0.0	0.0	1.0	0.896551724138
4_group3	7822068	A	A	1.0	1.0	1.0	1.0	0.40625	1.0
4_group3	7822069	T	T	1.0	1.0	1.0	0.0	1.0	1.0
4_group3	7822070	C	C	1.0	1.0	1.0	1.0	0.424242424242	1.0
4_group3	7822078	C	C	0.0	1.0	1.0	1.0	1.0	1.0
4_group3	7822085	C	C	1.0	1.0	1.0	0.709677419355	1.0	1.0
4_group3	7822091	C	C	0.0	0.181818181818	1.0	1.0	1.0	0.88
4_group3	7822100	A	A	1.0	0.2	1.0	0.969696969697	1.0	1.0
4_group3	7822103	A	G	0.0	1.0	1.0	0.242424242424	1.0	0.913043478261
4_group3	7822105	C	C	1.0	1.0	1.0	1.0	1.0	0.0869565217391
4_group3	7822109	A	A	1.0	1.0	1.0	1.0	0.583333333333	1.0
4_group3	7822116	T	T	1.0	0.846153846154	0.0	0.771428571429	0.565217391304	1.0
4_group3	7822123	T	T	1.0	1.0	1.0	1.0	0.545454545455	1.0
4_group3	7822124	A	A	1.0	0.208333333333	1.0	1.0	0.727272727273	1.0
4_group3	7822126	C	C	1.0	1.0	1.0	1.0	1.0	0.0416666666667
4_group3	7822231	T	T	0.0	0.857142857143	1.0	1.0	1.0	1.0
4_group3	7822233	C	C	0.0	0.857142857143	0.0	0.666666666667	0.794871794872	1.0
4_group3	7822240	T	T	1.0	1.0	0.0	0.710526315789	1.0	0.823529411765
4_group3	7822241	T	T	0.0	1.0	1.0	1.0	1.0	1.0
4_group3	7822242	A	A	1.0	1.0	1.0	1.0	1.0	0.235294117647
4_group3	7822244	A	A	0.0	1.0	1.0	1.0	1.0	1.0
4_group3	7822245	C	C	1.0	1.0	1.0	1.0	1.0	0.176470588235
4_group3	7822247	T	T	1.0	1.0	0.047619047619	0.72972972973	1.0	0.828571428571
4_group3	7822252	C	C	1.0	1.0	0.047619047619	1.0	1.0	1.0
4_group3	7822253	C	C	1.0	1.0	1.0	0.690476190476	1.0	1.0
4_group3	7822254	T	T	1.0	1.0	1.0	1.0	0.818181818182	1.0
4_group3	7822267	C	C	1.0	1.0	0.0	1.0	1.0	1.0
4_group3	7822284	T	T	1.0	1.0	0.0	1.0	1.0	1.0
4_group3	7822287	T	T	1.0	1.0	1.0	1.0	1.0	0.137931034483
4_group3	7822290	T	T	1.0	0.84375	0.0	0.285714285714	1.0	1.0
4_group3	7822293	A	A	1.0	1.0	1.0	0.757575757576	1.0	1.0
4_group3	7822294	G	A	1.0	1.0	1.0	1.0	0.170731707317	1.0
4_group3	7822295	T	T	1.0	0.166666666667	1.0	1.0	1.0	0.923076923077
4_group3	7822301	C	C	1.0	1.0	1.0	0.0	1.0	1.0
4_group3	7822303	A	C	1.0	0.964285714286	1.0	1.0	0.15	1.0
4_group3	7822309	A	G	1.0	1.0	1.0	1.0	0.15	1.0
4_group3	7822313	G	G	1.0	1.0	0.0	1.0	1.0	1.0
4_group3	7822315	T	T	0.0	1.0	1.0	0.32	1.0	1.0
4_group3	7822320	A	A	1.0	0.0909090909091	1.0	1.0	1.0	1.0
4_group3	7822341	T	T	1.0	0.392857142857	1.0	1.0	1.0	1.0
4_group3	7822413	C	C	1.0	1.0	1.0	0.321428571429	1.0	1.0
4_group3	7822427	A	A	1.0	1.0	1.0	1.0	1.0	0.0740740740741
4_group3	7822431	T	T	1.0	0.285714285714	1.0	1.0	1.0	1.0
4_group3	7822435	C	C	0.0454545454545	0.285714285714	1.0	1.0	0.428571428571	0.111111111111
4_group3	7822439	A	A	1.0	0.285714285714	1.0	1.0	1.0	0.964285714286
4_group3	7822446	G	G	0.0	1.0	1.0	1.0	1.0	1.0
4_group3	7822450	A	T	1.0	1.0	1.0	0.72972972973	1.0	1.0
4_group3	7822460	G	G	1.0	0.825	1.0	0.272727272727	0.636363636364	1.0
4_group3	7822463	T	T	1.0	1.0	0.0	0.741935483871	0.904761904762	0.0
4_group3	7822473	T	T	1.0	0.235294117647	1.0	1.0	1.0	1.0
4_group3	7822509	A	A	1.0	1.0	0.0	1.0	1.0	1.0
4_group3	7822534	G	G	1.0	1.0	1.0	0.192307692308	1.0	1.0
4_group3	7822536	A	A	1.0	1.0	1.0	0.222222222222	1.0	1.0
4_group3	7822538	A	A	1.0	0.225	0.0	1.0	0.5	0.740740740741
4_group3	7822541	C	C	0.0	1.0	1.0	1.0	1.0	1.0
4_group3	7822552	C	C	0.0	0.756756756757	1.0	1.0	1.0	1.0
4_group3	7822934	C	C	1.0	1.0	1.0	1.0	0.592592592593	1.0
4_group3	7823039	A	A	1.0	0.115384615385	1.0	1.0	1.0	1.0
4_group3	7823099	G	G	1.0	1.0	1.0	1.0	1.0	0.36
4_group3	7823132	G	G	1.0	1.0	1.0	0.5	1.0	0.64
4_group3	7823498	A	A	1.0	1.0	1.0	1.0	1.0	0.583333333333
4_group3	7823972	C	C	1.0	1.0	0.0	1.0	0.444444444444	1.0
4_group3	7824097	G	G	1.0	1.0	1.0	1.0	1.0	0.277777777778
4_group3	7824379	C	C	1.0	0.555555555556	1.0	1.0	1.0	1.0
4_group3	7824725	G	G	1.0	1.0	1.0	1.0	1.0	0.0
4_group3	7824739	G	G	1.0	1.0	1.0	1.0	0.771428571429	1.0
4_group3	7824740	G	G	1.0	1.0	1.0	1.0	0.771428571429	1.0
4_group3	7824744	T	T	1.0	0.652173913043	1.0	0.8	1.0	1.0
4_group3	7824747	C	C	1.0	1.0	1.0	1.0	1.0	0.764705882353
4_group3	7824748	A	A	1.0	1.0	1.0	1.0	0.72972972973	1.0
4_group3	7824754	T	T	1.0	1.0	1.0	0.241379310345	1.0	1.0
4_group3	7824760	G	G	1.0	0.0	1.0	0.25	0.756097560976	1.0
4_group3	7824766	T	T	0.0	1.0	1.0	0.230769230769	0.261904761905	1.0
4_group3	7824809	C	C	1.0	1.0	0.0	1.0	1.0	1.0
4_group3	7824819	T	T	1.0	0.148148148148	1.0	1.0	0.790697674419	1.0
4_group3	7824832	C	C	1.0	1.0	1.0	1.0	1.0	0.694444444444
4_group3	7824833	A	A	1.0	1.0	0.0	1.0	1.0	0.685714285714
4_group3	7824840	A	A	1.0	1.0	0.0	1.0	0.666666666667	0.333333333333
4_group3	7824844	T	T	0.0	1.0	1.0	1.0	1.0	1.0
4_group3	7824852	T	T	0.0	1.0	1.0	1.0	0.820512820513	0.84375
4_group3	7824853	T	T	0.0	1.0	1.0	1.0	0.820512820513	0.838709677419
4_group3	7824862	A	A	0.0	1.0	1.0	0.607142857143	1.0	0.852941176471
4_group3	7824863	G	G	0.0	1.0	1.0	0.607142857143	1.0	0.852941176471
4_group3	7824877	T	A	1.0	1.0	0.0	1.0	0.578947368421	0.25641025641
4_group3	7824878	A	T	1.0	1.0	0.0	1.0	0.564102564103	0.25
4_group3	7824882	A	A	0.0	1.0	1.0	1.0	1.0	1.0
4_group3	7824884	G	G	1.0	1.0	1.0	1.0	0.74358974359	1.0
4_group3	7824885	G	G	1.0	1.0	1.0	0.535714285714	1.0	1.0
4_group3	7824886	C	G	1.0	0.814814814815	0.0	1.0	0.0	1.0
4_group3	7824892	G	G	1.0	1.0	1.0	1.0	0.621621621622	1.0
4_group3	7824900	G	G	1.0	1.0	1.0	0.566666666667	1.0	1.0
4_group3	7824903	G	G	1.0	0.857142857143	1.0	0.571428571429	1.0	1.0
4_group3	7824917	T	T	1.0	0.875	0.0	0.6	0.6	1.0
4_group3	7824919	T	T	0.0	1.0	1.0	1.0	1.0	1.0
4_group3	7824924	G	G	1.0	0.15	1.0	1.0	0.75	0.785714285714
4_group3	7824926	T	T	0.0	0.15	1.0	1.0	0.740740740741	0.785714285714
4_group3	7824932	G	A	1.0	1.0	0.0	1.0	0.739130434783	0.238095238095
4_group3	7824933	G	A	1.0	1.0	0.0	1.0	0.739130434783	1.0
4_group3	7824939	A	A	1.0	0.909090909091	0.0	1.0	0.5	0.292682926829
4_group3	7824957	T	T	1.0	1.0	0.0	1.0	1.0	1.0
4_group3	7824958	G	T	0.0	0.916666666667	1.0	0.0	0.0	1.0
4_group3	7824966	T	T	1.0	1.0	1.0	0.58064516129	1.0	1.0
4_group3	7824967	A	A	1.0	1.0	1.0	1.0	1.0	0.736842105263
4_group3	7824973	T	T	1.0	0.107142857143	1.0	1.0	1.0	1.0
4_group3	7824975	T	T	1.0	0.925925925926	1.0	0.576923076923	1.0	0.371428571429
4_group3	7824976	A	A	1.0	1.0	1.0	1.0	0.566666666667	1.0
4_group3	7824979	T	C	1.0	1.0	1.0	1.0	0.709677419355	1.0
4_group3	7824980	G	T	1.0	1.0	0.967741935484	1.0	0.709677419355	1.0
4_group3	7824981	A	A	1.0	1.0	1.0	1.0	0.727272727273	0.375
4_group3	7824983	A	A	1.0	1.0	1.0	1.0	1.0	0.666666666667
4_group3	7824988	T	T	0.0	1.0	1.0	1.0	1.0	1.0
4_group3	7824989	A	A	1.0	1.0	1.0	1.0	0.542857142857	1.0
4_group3	7824995	T	T	1.0	1.0	1.0	0.354838709677	1.0	1.0
4_group3	7825000	A	A	0.0	1.0	1.0	1.0	1.0	0.682926829268
4_group3	7825007	A	A	1.0	0.193548387097	1.0	1.0	0.3125	0.325
4_group3	7825011	C	C	1.0	0.193548387097	1.0	1.0	1.0	1.0
4_group3	7825015	G	G	1.0	0.8125	1.0	0.69696969697	1.0	1.0
4_group3	7825024	G	G	1.0	1.0	1.0	1.0	1.0	0.305555555556
4_group3	7825031	G	G	1.0	1.0	1.0	1.0	0.722222222222	1.0
4_group3	7825033	A	A	1.0	1.0	1.0	1.0	1.0	0.722222222222
4_group3	7825051	T	T	1.0	1.0	1.0	1.0	0.794871794872	1.0
4_group3	7825052	A	A	1.0	1.0	1.0	1.0	0.564102564103	0.756097560976
4_group3	7825059	G	A	1.0	1.0	1.0	0.7	0.526315789474	1.0
4_group3	7825061	T	T	1.0	1.0	1.0	0.263157894737	1.0	1.0
4_group3	7825063	C	C	1.0	1.0	1.0	0.263157894737	1.0	1.0
4_group3	7825064	G	G	1.0	1.0	0.0	1.0	0.487179487179	1.0
4_group3	7825065	C	T	0.0	0.741935483871	1.0	1.0	1.0	0.25
4_group3	7825069	A	A	1.0	1.0	1.0	0.263157894737	1.0	1.0
4_group3	7825073	T	T	1.0	1.0	0.0	1.0	0.46511627907	1.0
4_group3	7825080	T	T	1.0	1.0	0.0	1.0	1.0	1.0
4_group3	7825082	T	T	1.0	1.0	1.0	1.0	0.47619047619	1.0
4_group3	7825087	C	C	1.0	1.0	1.0	1.0	0.795454545455	1.0
4_group3	7825097	G	G	1.0	1.0	1.0	0.136363636364	1.0	1.0
4_group3	7825098	A	A	1.0	1.0	1.0	1.0	0.487179487179	1.0
4_group3	7825107	G	G	0.0	0.0	1.0	1.0	0.261904761905	1.0
4_group3	7825109	T	T	1.0	1.0	1.0	0.0	1.0	1.0
4_group3	7825113	C	C	1.0	0.225806451613	1.0	1.0	1.0	1.0
4_group3	7825158	T	T	1.0	0.0909090909091	1.0	1.0	1.0	1.0
4_group3	7825170	C	C	1.0	0.1	1.0	1.0	1.0	1.0
4_group3	7825183	T	T	0.0	1.0	1.0	1.0	1.0	1.0
4_group3	7825186	T	T	1.0	1.0	1.0	1.0	0.689655172414	1.0
4_group3	7825217	T	T	1.0	1.0	1.0	1.0	1.0	0.2
4_group3	7825266	C	G	0.0	0.0769230769231	0.0	1.0	1.0	1.0
4_group3	7825374	A	A	1.0	0.347826086957	1.0	1.0	1.0	1.0
4_group3	7825430	A	A	1.0	0.294117647059	1.0	0.75	1.0	1.0
4_group3	7825684	C	C	1.0	1.0	1.0	1.0	0.52	1.0
4_group3	7825719	C	G	1.0	0.0	0.0	0.769230769231	0.5	1.0
4_group3	7826018	A	A	1.0	1.0	1.0	0.666666666667	1.0	1.0
4_group3	7826205	T	T	1.0	1.0	1.0	0.344827586207	1.0	1.0
4_group3	7826208	C	C	1.0	1.0	1.0	0.344827586207	1.0	1.0
4_group3	7826510	C	C	0.0	1.0	1.0	1.0	1.0	1.0
4_group3	7827259	C	C	1.0	1.0	1.0	0.666666666667	1.0	1.0
4_group3	7827302	G	G	1.0	1.0	1.0	1.0	1.0	0.258064516129
4_group3	7827308	A	A	1.0	1.0	0.0	1.0	1.0	1.0
4_group3	7827344	C	C	1.0	0.769230769231	1.0	1.0	1.0	1.0
4_group3	7827361	C	C	0.0	0.393939393939	1.0	0.565217391304	0.8	0.275862068966
4_group3	7827363	A	A	0.0	0.393939393939	1.0	0.545454545455	0.8	0.275862068966
4_group3	7827376	T	C	1.0	0.657894736842	1.0	0.4	1.0	0.0
4_group3	7827388	C	C	1.0	0.673913043478	1.0	1.0	1.0	1.0
4_group3	7827391	T	T	1.0	0.666666666667	1.0	1.0	1.0	1.0
4_group3	7827394	G	G	1.0	1.0	1.0	1.0	0.35	0.833333333333
4_group3	7827399	A	A	0.0	1.0	1.0	0.434782608696	0.863636363636	1.0
4_group3	7827412	A	A	1.0	1.0	1.0	1.0	1.0	0.210526315789
4_group3	7827435	G	G	1.0	1.0	1.0	0.318181818182	1.0	0.825
4_group3	7827445	T	T	1.0	0.756097560976	1.0	1.0	1.0	0.783783783784
4_group3	7827446	C	C	1.0	1.0	1.0	0.318181818182	1.0	1.0
4_group3	7827465	C	C	1.0	1.0	1.0	1.0	1.0	0.235294117647
4_group3	7827470	A	A	0.0	1.0	1.0	1.0	1.0	1.0
4_group3	7827481	C	C	1.0	1.0	1.0	0.416666666667	0.730769230769	1.0
4_group3	7827536	C	C	1.0	1.0	0.0	1.0	1.0	1.0
4_group3	7827541	C	C	1.0	1.0	1.0	0.473684210526	1.0	1.0
4_group3	7827555	T	T	1.0	0.0333333333333	1.0	1.0	0.722222222222	0.357142857143
4_group3	7827702	A	A	1.0	1.0	0.0	1.0	1.0	0.851851851852
4_group3	7827807	G	G	1.0	1.0	0.0	0.230769230769	0.285714285714	1.0
4_group3	7827826	T	T	0.0	1.0	1.0	1.0	0.870967741935	1.0
4_group3	7827828	C	C	0.0	1.0	1.0	1.0	0.878787878788	1.0
4_group3	7827844	C	C	1.0	1.0	1.0	1.0	1.0	0.243243243243
4_group3	7827845	G	G	1.0	1.0	0.0	1.0	1.0	1.0
4_group3	7827958	A	A	0.0	1.0	1.0	1.0	1.0	1.0
4_group3	7827978	A	A	1.0	0.228571428571	1.0	1.0	1.0	0.0
4_group3	7828011	T	T	0.0	1.0	1.0	1.0	1.0	1.0
4_group3	7828022	A	A	1.0	1.0	1.0	1.0	0.434782608696	1.0
4_group3	7828114	G	G	0.0	1.0	1.0	1.0	1.0	1.0
4_group3	7828126	A	A	0.0	1.0	1.0	1.0	0.829268292683	1.0
4_group3	7828127	C	C	1.0	0.0	0.0	0.652173913043	1.0	0.357142857143
4_group3	7828212	A	A	1.0	1.0	1.0	1.0	1.0	0.341463414634
4_group3	7828218	A	A	1.0	0.214285714286	1.0	1.0	1.0	1.0
4_group3	7828221	T	T	1.0	1.0	1.0	1.0	1.0	0.744680851064
4_group3	7828224	T	T	1.0	0.75	0.0	1.0	0.828571428571	1.0
4_group3	7828231	A	A	1.0	1.0	1.0	1.0	1.0	0.755102040816
4_group3	7828239	G	G	1.0	1.0	1.0	1.0	1.0	0.25
4_group3	7828242	G	G	1.0	1.0	1.0	1.0	1.0	0.75
4_group3	7828245	T	T	1.0	0.818181818182	1.0	1.0	1.0	0.260869565217
4_group3	7828246	C	C	1.0	1.0	1.0	1.0	0.230769230769	1.0
4_group3	7828253	G	G	1.0	0.194444444444	1.0	1.0	1.0	1.0
4_group3	7828268	A	A	1.0	1.0	0.0	1.0	1.0	1.0
4_group3	7828270	T	T	1.0	0.212121212121	1.0	0.375	0.727272727273	0.0
4_group3	7828275	T	C	0.0	0.967741935484	1.0	0.615384615385	0.357142857143	0.787878787879
4_group3	7828276	C	C	1.0	0.225806451613	1.0	1.0	0.738095238095	0.235294117647
4_group3	7828312	C	C	1.0	1.0	1.0	1.0	0.25	1.0
4_group3	7828316	C	C	0.0	0.135135135135	0.0	1.0	1.0	1.0
4_group3	7828319	G	G	1.0	0.972222222222	1.0	0.0	0.0	0.0
4_group3	7828322	A	A	1.0	1.0	1.0	0.681818181818	0.227272727273	1.0
4_group3	7828389	G	G	0.0	1.0	1.0	1.0	1.0	1.0
4_group3	7828929	A	A	1.0	1.0	1.0	0.4	1.0	1.0
4_group3	7828938	G	G	1.0	1.0	1.0	1.0	0.68	1.0
4_group3	7829005	T	T	1.0	1.0	1.0	1.0	1.0	0.1
4_group3	7829008	G	G	1.0	0.322580645161	0.0	1.0	1.0	1.0
4_group3	7829013	T	T	1.0	1.0	0.0	1.0	1.0	1.0
4_group3	7829340	T	T	1.0	1.0	1.0	1.0	0.631578947368	0.409090909091
4_group3	7829362	A	A	1.0	1.0	0.0	1.0	1.0	1.0
4_group3	7829372	T	T	1.0	0.785714285714	1.0	0.0	0.638888888889	0.0
4_group3	7829373	C	C	1.0	0.0	1.0	1.0	1.0	1.0
4_group3	7829374	C	C	1.0	0.214285714286	1.0	1.0	1.0	1.0
4_group3	7829379	G	A	1.0	1.0	1.0	1.0	0.676470588235	1.0
4_group3	7829380	C	C	0.0	1.0	1.0	1.0	1.0	1.0
4_group3	7829381	A	A	1.0	1.0	1.0	1.0	1.0	0.648648648649
4_group3	7829389	T	T	1.0	1.0	0.0	1.0	1.0	1.0
4_group3	7829440	T	T	1.0	0.666666666667	1.0	1.0	0.789473684211	0.0
4_group3	7829445	A	A	1.0	0.405405405405	1.0	1.0	1.0	1.0
4_group3	7829509	A	A	1.0	1.0	1.0	1.0	0.51724137931	1.0
4_group3	7829541	T	T	1.0	1.0	0.0	1.0	1.0	1.0
4_group3	7829560	C	C	1.0	1.0	1.0	0.285714285714	1.0	1.0
4_group3	7829577	G	G	1.0	1.0	1.0	0.333333333333	1.0	1.0
4_group3	7829578	G	G	1.0	1.0	1.0	1.0	1.0	0.244444444444
4_group3	7829581	C	T	1.0	0.736842105263	1.0	0.315789473684	0.757575757576	0.244444444444
4_group3	7829599	T	T	1.0	1.0	1.0	0.6	1.0	1.0
4_group3	7829602	T	A	1.0	0.311111111111	1.0	1.0	0.121212121212	0.260869565217
4_group3	7829631	A	A	1.0	1.0	0.0	0.652173913043	1.0	1.0
4_group3	7829671	C	C	1.0	1.0	1.0	0.384615384615	1.0	1.0
4_group3	7829695	C	C	1.0	1.0	1.0	1.0	1.0	0.193548387097
4_group3	7829727	C	C	1.0	1.0	1.0	0.382352941176	1.0	1.0
4_group3	7829761	C	C	1.0	0.8125	0.0	1.0	0.78431372549	1.0
4_group3	7829762	A	A	1.0	1.0	1.0	0.3125	1.0	1.0
4_group3	7829763	C	C	1.0	1.0	1.0	1.0	0.75	1.0
4_group3	7829765	G	C	0.0	1.0	1.0	0.69696969697	0.734693877551	1.0
4_group3	7829838	A	A	1.0	0.222222222222	1.0	1.0	1.0	1.0
4_group3	7829839	G	T	1.0	0.75	0.0	1.0	0.705882352941	0.125
4_group3	7829841	C	A	1.0	0.75	0.0	1.0	0.685714285714	0.125
4_group3	7829914	A	A	0.0	0.0	1.0	1.0	1.0	1.0
4_group3	7829934	T	T	1.0	0.90243902439	0.0	0.352941176471	0.68	0.757575757576
4_group3	7829941	A	A	1.0	0.888888888889	0.0	1.0	1.0	1.0
4_group3	7829980	G	G	1.0	1.0	0.0	1.0	1.0	1.0
4_group3	7829995	A	A	1.0	1.0	1.0	1.0	1.0	0.24
4_group3	7830069	C	C	1.0	0.142857142857	1.0	1.0	1.0	1.0
4_group3	7830114	T	T	1.0	1.0	1.0	1.0	1.0	0.227272727273
4_group3	7830119	C	C	1.0	0.710526315789	1.0	1.0	1.0	1.0
4_group3	7830151	T	T	1.0	1.0	1.0	1.0	1.0	0.217391304348
4_group3	7830157	G	G	1.0	1.0	1.0	0.0	1.0	1.0
4_group3	7830165	T	T	0.0	1.0	0.0	1.0	1.0	1.0
4_group3	7830187	G	G	1.0	1.0	1.0	0.621621621622	1.0	1.0
4_group3	7830214	A	A	1.0	1.0	0.0	1.0	0.333333333333	1.0
4_group3	7830224	C	C	1.0	0.694444444444	1.0	1.0	0.363636363636	1.0
4_group3	7830227	G	G	1.0	0.0	1.0	1.0	0.0	0.833333333333
4_group3	7830270	G	G	1.0	1.0	1.0	1.0	0.767441860465	1.0
4_group3	7830274	G	G	1.0	0.782608695652	0.0	1.0	0.928571428571	0.787234042553
4_group3	7830304	C	C	1.0	1.0	1.0	1.0	0.333333333333	1.0
4_group3	7830316	A	A	1.0	1.0	1.0	0.416666666667	1.0	0.787234042553
4_group3	7830318	G	G	1.0	1.0	1.0	0.44	0.684210526316	0.782608695652
4_group3	7830328	G	G	0.0	1.0	1.0	0.413793103448	0.432432432432	0.795918367347
4_group3	7830357	T	T	1.0	0.954545454545	0.0	1.0	1.0	1.0
4_group3	7830370	G	A	1.0	0.730769230769	0.0	1.0	0.888888888889	1.0
4_group3	7830375	A	A	0.0	0.75	1.0	1.0	0.789473684211	1.0
4_group3	7830386	G	G	1.0	1.0	0.0	1.0	1.0	1.0
4_group3	7830493	C	C	1.0	1.0	1.0	1.0	1.0	0.151515151515
4_group3	7830494	C	C	1.0	0.72972972973	1.0	1.0	1.0	0.151515151515
4_group3	7830501	T	T	1.0	0.0	1.0	1.0	1.0	1.0
4_group3	7830508	C	C	1.0	1.0	1.0	1.0	0.418604651163	1.0
4_group3	7830616	G	G	0.0	1.0	1.0	1.0	1.0	1.0
4_group3	7830623	G	G	1.0	1.0	1.0	0.65625	1.0	1.0
4_group3	7830625	A	T	0.0	1.0	1.0	0.0	1.0	1.0
4_group3	7830628	A	T	0.0	1.0	1.0	0.0	1.0	1.0
4_group3	7830641	G	G	0.0	1.0	1.0	1.0	1.0	1.0
4_group3	7830642	C	C	0.0	1.0	1.0	1.0	1.0	1.0
4_group3	7830803	G	G	1.0	0.137931034483	1.0	1.0	1.0	1.0
4_group3	7830891	G	G	1.0	0.324324324324	1.0	1.0	1.0	1.0
4_group3	7830903	A	G	1.0	0.638888888889	1.0	1.0	0.56	0.108695652174
4_group3	7830904	C	C	1.0	1.0	1.0	0.387096774194	1.0	1.0
4_group3	7830906	G	G	1.0	1.0	1.0	0.387096774194	1.0	1.0
4_group3	7830909	G	G	1.0	1.0	1.0	1.0	0.551724137931	1.0
4_group3	7830913	T	T	1.0	0.363636363636	0.0	1.0	1.0	1.0
4_group3	7830914	T	T	1.0	1.0	1.0	0.685714285714	1.0	1.0
4_group3	7830917	A	A	1.0	0.382352941176	0.0	1.0	0.533333333333	1.0
4_group3	7830920	T	T	0.0	1.0	1.0	1.0	0.96875	1.0
4_group3	7830921	C	C	1.0	1.0	1.0	1.0	1.0	0.1
4_group3	7830953	C	C	1.0	1.0	1.0	1.0	0.714285714286	1.0
4_group3	7830975	A	A	1.0	0.28125	1.0	1.0	1.0	1.0
4_group3	7830976	C	C	1.0	1.0	1.0	1.0	0.451612903226	1.0
4_group3	7830979	T	T	1.0	0.771428571429	1.0	1.0	1.0	1.0
4_group3	7830983	A	A	1.0	1.0	1.0	0.733333333333	1.0	1.0
4_group3	7830987	T	T	1.0	0.228571428571	1.0	1.0	1.0	1.0
4_group3	7830994	C	C	1.0	0.25	1.0	1.0	1.0	1.0
4_group3	7831002	T	T	0.96875	0.821428571429	1.0	1.0	0.0	0.846153846154
4_group3	7831011	G	G	1.0	1.0	1.0	1.0	1.0	0.189189189189
4_group3	7831019	T	T	1.0	0.0	1.0	1.0	1.0	1.0
4_group3	7831022	G	G	1.0	1.0	1.0	1.0	1.0	0.775
4_group3	7831024	A	A	1.0	1.0	1.0	1.0	0.357142857143	1.0
4_group3	7831061	A	A	1.0	0.12	1.0	1.0	1.0	1.0
4_group3	7831138	C	C	1.0	1.0	1.0	0.297297297297	1.0	1.0
4_group3	7831139	A	A	0.0	1.0	1.0	1.0	1.0	0.75
4_group3	7831179	G	A	1.0	1.0	0.0	1.0	1.0	1.0
4_group3	7831200	C	C	1.0	1.0	1.0	0.233333333333	1.0	1.0
4_group3	7831332	A	A	1.0	0.142857142857	1.0	1.0	1.0	1.0
4_group3	7831363	A	G	1.0	0.25	1.0	0.78125	0.288461538462	0.65306122449
4_group3	7831390	G	G	1.0	1.0	1.0	1.0	0.882352941176	0.0
4_group3	7831399	G	G	1.0	0.717948717949	0.0	1.0	1.0	1.0
4_group3	7831400	C	C	1.0	1.0	1.0	0.795454545455	1.0	1.0
4_group3	7831423	A	A	1.0	0.352941176471	1.0	1.0	1.0	0.317073170732
4_group3	7831427	A	A	1.0	1.0	1.0	1.0	0.744186046512	1.0
4_group3	7831431	G	G	1.0	0.666666666667	1.0	1.0	1.0	1.0
4_group3	7831442	G	G	1.0	1.0	1.0	1.0	1.0	0.727272727273
4_group3	7831465	C	C	1.0	0.636363636364	1.0	0.707317073171	1.0	1.0
4_group3	7831493	A	A	1.0	1.0	1.0	0.388888888889	1.0	1.0
4_group3	7831516	A	A	1.0	0.275862068966	0.973684210526	1.0	1.0	1.0
4_group3	7831547	G	G	1.0	1.0	1.0	1.0	1.0	0.117647058824
4_group3	7831554	A	A	1.0	1.0	0.0	0.666666666667	1.0	1.0
4_group3	7831560	A	A	1.0	0.333333333333	1.0	1.0	1.0	1.0
4_group3	7831583	G	G	1.0	0.615384615385	1.0	1.0	0.972972972973	1.0
4_group3	7831587	G	G	0.0	1.0	1.0	1.0	1.0	1.0
4_group3	7831588	T	T	1.0	1.0	1.0	0.321428571429	1.0	1.0
4_group3	7831589	T	T	1.0	1.0	1.0	0.709677419355	1.0	1.0
4_group3	7831603	G	A	1.0	0.304347826087	1.0	0.371428571429	0.378378378378	0.159090909091
4_group3	7831613	A	A	1.0	0.380952380952	1.0	0.428571428571	1.0	1.0
4_group3	7831630	G	G	1.0	1.0	1.0	0.638888888889	1.0	0.184210526316
4_group3	7831636	T	T	1.0	1.0	1.0	1.0	0.567567567568	1.0
4_group3	7831643	T	T	1.0	1.0	1.0	1.0	1.0	0.157894736842
4_group3	7831657	G	G	1.0	1.0	1.0	1.0	0.764705882353	0.888888888889
4_group3	7831658	T	T	1.0	1.0	1.0	1.0	0.764705882353	0.888888888889
4_group3	7831660	G	G	1.0	1.0	1.0	1.0	0.764705882353	0.885714285714
4_group3	7831665	C	C	1.0	0.264705882353	1.0	0.621621621622	1.0	0.125
4_group3	7831672	G	G	1.0	0.974358974359	1.0	1.0	0.641025641026	1.0
4_group3	7831674	G	G	1.0	1.0	1.0	1.0	0.707317073171	1.0
4_group3	7831686	G	G	1.0	0.704545454545	1.0	0.463414634146	1.0	1.0
4_group3	7831689	C	C	1.0	1.0	1.0	0.564102564103	1.0	1.0
4_group3	7831690	C	C	1.0	1.0	1.0	0.575	1.0	1.0
4_group3	7831709	T	T	0.0	1.0	1.0	1.0	0.816326530612	1.0
4_group3	7831725	C	C	1.0	1.0	1.0	1.0	0.604166666667	1.0
4_group3	7831726	T	T	1.0	0.575757575758	1.0	1.0	1.0	1.0
4_group3	7831730	G	A	1.0	0.41935483871	1.0	1.0	1.0	1.0
4_group3	7831747	C	T	0.0	0.633333333333	1.0	1.0	1.0	1.0
4_group3	7831757	G	G	1.0	1.0	1.0	1.0	0.63829787234	1.0
4_group3	7831759	A	T	0.0	1.0	0.0	0.484848484848	0.622222222222	1.0
4_group3	7831762	A	A	1.0	0.0	1.0	1.0	0.377777777778	0.0
4_group3	7831764	G	G	0.0	1.0	0.0	1.0	1.0	1.0
4_group3	7831780	A	A	1.0	1.0	1.0	1.0	1.0	0.0
4_group3	7831789	T	T	1.0	1.0	1.0	1.0	1.0	0.176470588235
4_group3	7831790	C	C	1.0	1.0	1.0	1.0	0.695652173913	1.0
4_group3	7831792	T	T	1.0	1.0	1.0	0.551724137931	1.0	1.0
4_group3	7831795	T	T	1.0	0.361111111111	1.0	1.0	1.0	0.2
4_group3	7831796	T	T	1.0	0.378378378378	1.0	1.0	1.0	0.2
4_group3	7831802	A	A	1.0	0.371428571429	1.0	1.0	1.0	1.0
4_group3	7831803	G	G	1.0	0.628571428571	0.0	0.433333333333	1.0	1.0
4_group3	7831805	G	G	1.0	0.371428571429	1.0	1.0	1.0	1.0
4_group3	7831820	C	C	1.0	1.0	1.0	1.0	1.0	0.151515151515
4_group3	7831821	T	A	1.0	0.631578947368	0.0	1.0	1.0	0.151515151515
4_group3	7831836	G	G	1.0	0.5	1.0	1.0	0.0	0.852941176471
4_group3	7831840	G	G	1.0	0.5	1.0	1.0	0.0	0.848484848485
4_group3	7831860	G	G	1.0	0.424242424242	1.0	1.0	1.0	1.0
4_group3	7832080	A	A	1.0	1.0	1.0	1.0	0.790697674419	0.0
4_group3	7832100	T	T	0.0	1.0	1.0	1.0	1.0	1.0
4_group3	7832112	G	G	0.0	1.0	1.0	1.0	1.0	1.0
4_group3	7832243	A	A	1.0	1.0	1.0	1.0	0.709677419355	1.0
4_group3	7832260	G	G	1.0	1.0	1.0	1.0	0.617647058824	1.0
4_group3	7832264	T	C	1.0	0.735294117647	1.0	1.0	1.0	1.0
4_group3	7832267	G	G	1.0	1.0	1.0	1.0	0.72972972973	1.0
4_group3	7832614	C	C	1.0	1.0	1.0	1.0	1.0	0.272727272727
4_group3	7832653	C	C	1.0	0.235294117647	1.0	1.0	0.0	0.0
4_group3	7832669	C	C	1.0	1.0	1.0	1.0	0.655172413793	1.0
4_group3	7832698	A	A	1.0	1.0	1.0	0.2	1.0	1.0
4_group3	7832737	C	C	1.0	0.1875	1.0	0.807692307692	1.0	0.0
4_group3	7832828	C	C	1.0	1.0	0.0	0.857142857143	1.0	1.0
4_group3	7832873	G	G	1.0	1.0	1.0	1.0	0.757575757576	1.0
4_group3	7832877	G	G	0.0	1.0	0.0	0.653846153846	0.617647058824	0.745098039216
4_group3	7832896	A	A	1.0	1.0	1.0	0.357142857143	0.606060606061	1.0
4_group3	7832905	T	T	1.0	1.0	1.0	1.0	0.375	0.764705882353
4_group3	7832908	C	C	1.0	1.0	1.0	1.0	0.387096774194	1.0
4_group3	7832910	C	C	0.0	1.0	1.0	1.0	0.806451612903	1.0
4_group3	7832911	G	G	1.0	1.0	1.0	0.321428571429	1.0	0.744680851064
4_group3	7832917	T	T	1.0	1.0	1.0	1.0	1.0	0.760869565217
4_group3	7832923	G	G	1.0	1.0	1.0	1.0	0.34375	0.239130434783
4_group3	7832959	T	T	1.0	1.0	1.0	1.0	1.0	0.212765957447
4_group3	7833000	T	A	0.0	0.0666666666667	1.0	1.0	1.0	1.0
4_group3	7833002	C	C	1.0	1.0	1.0	1.0	1.0	0.777777777778
4_group3	7833015	G	G	0.0	1.0	1.0	1.0	1.0	1.0
4_group3	7833017	A	A	1.0	0.125	1.0	1.0	1.0	1.0
4_group3	7833020	A	A	0.0	0.0	1.0	0.0	1.0	0.769230769231
4_group3	7833024	T	T	0.0	1.0	1.0	1.0	1.0	1.0
4_group3	7833026	C	C	0.0	1.0	1.0	1.0	1.0	1.0
4_group3	7833031	T	T	1.0	1.0	0.0	1.0	0.351351351351	0.294117647059
4_group3	7833032	C	C	1.0	1.0	1.0	1.0	0.837837837838	0.294117647059
4_group3	7833033	G	G	1.0	1.0	0.0	1.0	0.351351351351	0.272727272727
4_group3	7833039	C	T	1.0	1.0	1.0	1.0	1.0	0.756756756757
4_group3	7833045	T	T	0.0	1.0	1.0	1.0	0.844444444444	1.0
4_group3	7833049	T	T	1.0	1.0	1.0	1.0	0.711111111111	1.0
4_group3	7833069	C	C	1.0	1.0	1.0	1.0	1.0	0.289473684211
4_group3	7833073	C	C	0.0	1.0	1.0	0.0	0.19512195122	0.75
4_group3	7833077	G	A	1.0	0.657894736842	0.0	1.0	0.785714285714	0.238095238095
4_group3	7833086	T	C	0.0	0.342105263158	1.0	0.0	1.0	0.75
4_group3	7833113	A	T	0.0	0.302325581395	1.0	0.333333333333	0.85	0.685714285714
4_group3	7833114	A	T	0.0	0.309523809524	1.0	0.333333333333	0.85	0.685714285714
4_group3	7833134	A	A	1.0	0.243902439024	0.0	1.0	0.153846153846	1.0
4_group3	7833136	G	G	1.0	0.261904761905	0.0	1.0	0.153846153846	1.0
4_group3	7833138	G	G	1.0	0.261904761905	0.0	1.0	0.410256410256	1.0
4_group3	7833165	C	C	1.0	1.0	1.0	0.710526315789	1.0	1.0
4_group3	7833166	T	T	0.0	1.0	1.0	0.0	0.911111111111	0.770833333333
4_group3	7833170	A	A	1.0	1.0	1.0	1.0	0.795454545455	1.0
4_group3	7833173	G	G	1.0	1.0	1.0	1.0	0.795454545455	1.0
4_group3	7833272	C	C	1.0	1.0	1.0	1.0	0.811320754717	1.0
4_group3	7833333	C	C	1.0	1.0	0.969696969697	1.0	0.725490196078	1.0
4_group3	7833399	A	A	1.0	1.0	1.0	1.0	1.0	0.690476190476
4_group3	7833418	G	G	1.0	1.0	1.0	1.0	0.552631578947	1.0
4_group3	7833445	T	A	1.0	1.0	1.0	1.0	0.74358974359	0.0
4_group3	7833456	T	T	1.0	1.0	1.0	1.0	1.0	0.236842105263
4_group3	7833525	G	G	1.0	1.0	1.0	0.25	1.0	1.0
4_group3	7833557	A	G	1.0	1.0	0.0	1.0	1.0	1.0
4_group3	7833568	A	A	0.0	1.0	1.0	1.0	1.0	1.0
4_group3	7833624	G	G	1.0	1.0	1.0	1.0	1.0	0.804347826087
4_group3	7833627	G	G	0.0	1.0	1.0	1.0	0.0	0.808510638298
4_group3	7833633	A	A	0.0	1.0	1.0	1.0	1.0	1.0
4_group3	7833634	A	A	0.0	1.0	1.0	1.0	1.0	1.0
4_group3	7833647	G	G	0.0526315789474	0.777777777778	1.0	1.0	1.0	0.862745098039
4_group3	7833648	A	A	0.0	0.771428571429	1.0	1.0	1.0	0.857142857143
4_group3	7833655	A	A	1.0	0.757575757576	1.0	1.0	1.0	1.0
4_group3	7833671	G	G	1.0	1.0	1.0	1.0	0.8125	1.0
4_group3	7833679	T	T	1.0	0.0	0.0	0.619047619048	0.765957446809	0.810810810811
4_group3	7833706	T	T	1.0	1.0	1.0	0.428571428571	0.720930232558	1.0
4_group3	7833720	A	A	1.0	0.0	1.0	1.0	0.765957446809	0.0
4_group3	7833726	T	T	1.0	0.0	1.0	1.0	1.0	0.238095238095
4_group3	7833750	T	T	1.0	1.0	1.0	1.0	0.470588235294	1.0
4_group3	7833752	T	T	1.0	0.25	1.0	1.0	0.235294117647	0.0
4_group3	7833756	A	A	0.0	1.0	1.0	1.0	1.0	1.0
4_group3	7833764	T	T	1.0	1.0	1.0	1.0	0.76	1.0
4_group3	7833777	G	G	1.0	1.0	1.0	0.3	1.0	1.0
4_group3	7833781	T	T	0.0	1.0	1.0	1.0	1.0	0.288888888889
4_group3	7833787	C	C	1.0	0.848484848485	1.0	1.0	1.0	0.282608695652
4_group3	7833788	A	A	0.0	1.0	1.0	1.0	1.0	1.0
4_group3	7833856	C	C	1.0	0.25	1.0	1.0	1.0	1.0
4_group3	7833871	T	T	1.0	0.744186046512	1.0	0.4	1.0	1.0
4_group3	7833887	G	G	1.0	1.0	0.0	1.0	1.0	0.846153846154
4_group3	7833959	T	T	1.0	1.0	0.0	1.0	0.242424242424	0.157894736842
4_group3	7834173	A	A	0.0	1.0	0.0	1.0	0.771428571429	1.0
4_group3	7834179	T	T	1.0	1.0	1.0	0.28	1.0	1.0
4_group3	7834220	A	A	1.0	1.0	1.0	0.666666666667	1.0	1.0
4_group3	7834260	C	C	1.0	1.0	1.0	0.52380952381	1.0	1.0
4_group3	7834262	T	T	0.0	0.3	1.0	0.5	1.0	1.0
4_group3	7834349	G	G	1.0	1.0	0.0	1.0	1.0	1.0
4_group3	7834462	G	A	1.0	0.0	1.0	0.68	1.0	1.0
4_group3	7834470	A	A	1.0	1.0	0.0	1.0	1.0	0.888888888889
4_group3	7834482	C	C	1.0	1.0	1.0	1.0	0.431034482759	0.0645161290323
4_group3	7834520	G	G	1.0	1.0	1.0	0.678571428571	1.0	1.0
4_group3	7834581	T	T	1.0	1.0	0.0	1.0	1.0	1.0
4_group3	7834686	T	T	1.0	1.0	1.0	0.314285714286	1.0	1.0
4_group3	7834702	A	A	1.0	1.0	1.0	1.0	0.651162790698	1.0
4_group3	7834709	A	C	1.0	0.0	1.0	1.0	0.355555555556	0.193548387097
4_group3	7834724	T	T	1.0	1.0	1.0	1.0	1.0	0.764705882353
4_group3	7834751	C	C	0.96875	0.964285714286	1.0	0.619047619048	1.0	1.0
4_group3	7834755	A	A	1.0	1.0	1.0	0.380952380952	1.0	1.0
4_group3	7834759	A	A	1.0	1.0	1.0	0.652173913043	1.0	1.0
4_group3	7834777	A	A	0.0	0.894736842105	1.0	1.0	0.636363636364	1.0
4_group3	7834787	T	T	1.0	1.0	1.0	0.321428571429	1.0	1.0
4_group3	7834794	A	G	1.0	1.0	1.0	0.0	0.183673469388	1.0
4_group3	7834795	C	C	1.0	1.0	1.0	0.75	1.0	1.0
4_group3	7834814	T	T	1.0	1.0	1.0	1.0	0.791666666667	1.0
4_group3	7834842	G	G	1.0	0.833333333333	1.0	1.0	1.0	1.0
4_group3	7834861	T	T	1.0	0.15	1.0	1.0	1.0	1.0
4_group3	7834915	G	G	1.0	1.0	1.0	1.0	1.0	0.216216216216
4_group3	7834954	T	T	0.0	1.0	1.0	1.0	1.0	1.0
4_group3	7835172	C	C	1.0	1.0	0.0	1.0	1.0	1.0
4_group3	7835199	C	C	1.0	1.0	0.0	1.0	1.0	1.0
4_group3	7835291	C	C	0.0	1.0	1.0	1.0	1.0	1.0
4_group3	7835298	G	G	1.0	0.266666666667	1.0	1.0	1.0	1.0
4_group3	7835308	G	G	0.0	0.972222222222	1.0	1.0	1.0	1.0
4_group3	7835313	T	T	1.0	0.228571428571	1.0	1.0	1.0	1.0
4_group3	7835320	G	G	1.0	0.771428571429	0.966666666667	1.0	1.0	1.0
4_group3	7835323	C	C	1.0	1.0	1.0	0.448275862069	1.0	1.0
4_group3	7835334	G	G	1.0	1.0	1.0	1.0	0.545454545455	1.0
4_group3	7835337	G	G	1.0	0.789473684211	0.0	0.0	0.227272727273	0.820512820513
4_group3	7835338	G	G	1.0	1.0	1.0	1.0	0.545454545455	1.0
4_group3	7835354	A	A	0.0	1.0	1.0	1.0	1.0	1.0
4_group3	7835356	G	G	0.0	1.0	1.0	1.0	0.541666666667	0.08
4_group3	7835357	A	A	1.0	1.0	1.0	1.0	0.541666666667	0.08
4_group3	7835358	A	A	0.0	1.0	1.0	1.0	1.0	1.0
4_group3	7835367	T	C	1.0	1.0	1.0	1.0	0.740740740741	0.0689655172414
4_group3	7835379	A	A	1.0	1.0	1.0	1.0	1.0	0.08
4_group3	7835387	T	T	1.0	0.21875	1.0	1.0	1.0	1.0
4_group3	7835394	C	C	1.0	0.764705882353	1.0	1.0	0.727272727273	1.0
4_group3	7835413	T	T	1.0	1.0	1.0	1.0	1.0	0.2
4_group3	7835415	T	T	1.0	0.148148148148	1.0	1.0	1.0	1.0
4_group3	7835425	G	G	1.0	1.0	1.0	1.0	0.783783783784	1.0
4_group3	7835427	A	A	1.0	0.2	1.0	1.0	1.0	1.0
4_group3	7835430	A	A	1.0	0.192307692308	1.0	0.296296296296	1.0	0.780487804878
4_group3	7835438	A	A	0.0	1.0	0.0	1.0	1.0	1.0
4_group3	7835448	T	T	1.0	1.0	1.0	1.0	1.0	0.789473684211
4_group3	7835456	G	G	1.0	1.0	1.0	0.321428571429	1.0	1.0
4_group3	7835464	C	C	1.0	1.0	1.0	1.0	0.724137931034	1.0
4_group3	7835483	T	T	1.0	1.0	1.0	1.0	0.677419354839	0.0
4_group3	7835484	G	G	1.0	1.0	1.0	0.357142857143	1.0	1.0
4_group3	7835488	A	A	1.0	1.0	1.0	1.0	1.0	0.236842105263
4_group3	7835509	G	G	1.0	1.0	0.0	1.0	0.296296296296	1.0
4_group3	7835514	T	T	1.0	1.0	0.0	1.0	0.785714285714	1.0
4_group3	7835518	G	G	1.0	1.0	0.0	0.296296296296	0.521739130435	0.787878787879
4_group3	7835520	A	A	1.0	1.0	0.0	0.296296296296	0.521739130435	0.78125
4_group3	7835526	G	G	1.0	1.0	1.0	1.0	0.769230769231	0.241379310345
4_group3	7835569	G	G	1.0	1.0	1.0	1.0	0.481481481481	1.0
4_group3	7835570	C	C	1.0	1.0	1.0	0.294117647059	0.481481481481	0.828571428571
4_group3	7835675	G	G	1.0	1.0	1.0	1.0	1.0	0.185185185185
4_group3	7835709	A	A	1.0	1.0	1.0	1.0	0.611111111111	1.0
4_group3	7835774	T	T	1.0	1.0	1.0	1.0	1.0	0.238095238095
4_group3	7835793	C	C	1.0	1.0	0.0	1.0	1.0	1.0
4_group3	7835989	T	T	1.0	1.0	1.0	0.314285714286	1.0	1.0
4_group3	7836064	G	G	1.0	1.0	1.0	1.0	1.0	0.28
4_group3	7836180	T	T	1.0	1.0	1.0	0.173913043478	1.0	1.0
4_group3	7836252	T	T	1.0	1.0	0.0	1.0	1.0	0.321428571429
4_group3	7836275	T	T	1.0	1.0	0.0	1.0	1.0	0.727272727273
4_group3	7836276	T	T	1.0	0.853658536585	0.0	1.0	0.464285714286	0.0
4_group3	7836280	T	T	1.0	1.0	1.0	1.0	0.464285714286	1.0
4_group3	7836290	C	C	1.0	1.0	1.0	1.0	1.0	0.214285714286
4_group3	7836294	C	C	1.0	1.0	1.0	0.44	0.423076923077	1.0
4_group3	7836300	C	C	1.0	1.0	1.0	1.0	0.461538461538	1.0
4_group3	7836325	G	G	1.0	1.0	1.0	0.333333333333	1.0	1.0
4_group3	7836343	T	T	1.0	1.0	1.0	0.259259259259	1.0	1.0
4_group3	7836345	G	G	1.0	0.0	1.0	1.0	1.0	1.0
4_group3	7836355	C	C	1.0	1.0	1.0	0.28	1.0	1.0
4_group3	7836368	G	G	1.0	1.0	1.0	1.0	0.461538461538	1.0
4_group3	7836390	C	C	1.0	1.0	1.0	1.0	0.5	1.0
4_group3	7836423	C	C	0.0	1.0	1.0	0.344827586207	0.72	0.222222222222
4_group3	7836443	C	T	0.0	0.135135135135	1.0	0.392857142857	1.0	1.0
4_group3	7836448	G	G	1.0	1.0	1.0	1.0	0.5	1.0
4_group3	7836734	T	T	1.0	1.0	1.0	1.0	0.6875	1.0
4_group3	7836853	T	T	1.0	1.0	1.0	0.518518518519	1.0	1.0
4_group3	7836908	T	T	0.0	1.0	1.0	1.0	1.0	1.0
4_group3	7836915	T	T	1.0	0.771428571429	0.0	0.310344827586	1.0	1.0
4_group3	7836920	A	A	0.0	0.181818181818	1.0	1.0	1.0	1.0
4_group3	7836953	A	A	1.0	1.0	1.0	1.0	0.444444444444	1.0
4_group3	7837018	T	T	1.0	1.0	1.0	1.0	1.0	0.727272727273
4_group3	7837094	G	G	1.0	0.275862068966	1.0	1.0	1.0	1.0
4_group3	7837107	T	T	0.0	0.714285714286	1.0	1.0	0.548387096774	1.0
4_group3	7837152	C	C	1.0	1.0	0.0	1.0	0.791666666667	1.0
4_group3	7837170	T	T	1.0	1.0	1.0	1.0	0.62962962963	1.0
4_group3	7837177	T	T	1.0	1.0	1.0	1.0	0.551724137931	0.0
4_group3	7837180	G	G	1.0	1.0	1.0	0.32	1.0	1.0
4_group3	7837182	G	G	1.0	1.0	0.0	1.0	1.0	1.0
4_group3	7837195	A	A	1.0	1.0	1.0	1.0	1.0	0.771428571429
4_group3	7837240	G	G	0.0	0.852941176471	1.0	1.0	0.461538461538	0.756756756757
4_group3	7837318	G	G	0.0	1.0	1.0	1.0	1.0	1.0
4_group3	7837337	T	T	1.0	1.0	1.0	0.638888888889	0.75	1.0
4_group3	7837344	C	A	1.0	0.846153846154	0.0	0.0	1.0	0.222222222222
4_group3	7837414	T	T	1.0	1.0	1.0	1.0	1.0	0.0
4_group3	7837503	C	C	0.0	1.0	1.0	0.55	0.395348837209	0.0
4_group3	7837593	G	G	1.0	1.0	1.0	1.0	1.0	0.68
4_group3	7837597	G	G	1.0	1.0	0.0	0.620689655172	1.0	0.68
4_group3	7837608	A	A	1.0	1.0	0.0	1.0	1.0	1.0
4_group3	7837612	G	G	1.0	0.8	1.0	1.0	0.666666666667	1.0
4_group3	7837617	A	A	0.0	0.24	1.0	0.0	1.0	1.0
4_group3	7837618	G	G	1.0	1.0	1.0	1.0	0.809523809524	0.730769230769
4_group3	7837628	T	T	1.0	0.214285714286	0.0	1.0	1.0	0.72
4_group3	7837629	G	G	0.0	1.0	1.0	1.0	0.291666666667	0.28
4_group3	7837633	C	C	0.962962962963	1.0	0.0	1.0	1.0	1.0
4_group3	7837639	T	T	1.0	1.0	0.0	1.0	1.0	1.0
4_group3	7837661	T	T	1.0	1.0	1.0	1.0	1.0	0.384615384615
4_group3	7837673	A	A	1.0	0.148148148148	1.0	1.0	1.0	1.0
4_group3	7837679	C	C	0.0	1.0	1.0	1.0	1.0	0.636363636364
4_group3	7837689	G	G	1.0	1.0	0.0	1.0	1.0	0.0
4_group3	7837690	A	A	1.0	0.171428571429	1.0	1.0	0.294117647059	1.0
4_group3	7837693	C	C	1.0	1.0	1.0	0.678571428571	1.0	1.0
4_group3	7837696	G	G	1.0	1.0	1.0	0.407407407407	1.0	1.0
4_group3	7837697	A	A	1.0	1.0	1.0	0.407407407407	1.0	1.0
4_group3	7837698	A	A	1.0	1.0	1.0	0.615384615385	1.0	1.0
4_group3	7837718	G	G	1.0	1.0	1.0	0.366666666667	1.0	1.0
4_group3	7837720	T	T	1.0	1.0	1.0	0.633333333333	1.0	1.0
4_group3	7837736	T	T	1.0	1.0	1.0	1.0	0.333333333333	1.0
4_group3	7838580	A	A	1.0	1.0	1.0	1.0	0.5	1.0
4_group3	7838586	T	G	1.0	1.0	1.0	0.628571428571	1.0	1.0
4_group3	7838666	C	C	1.0	1.0	0.0	1.0	1.0	1.0
4_group3	7838669	T	T	0.0	1.0	1.0	1.0	1.0	1.0
4_group3	7838690	T	T	1.0	0.888888888889	1.0	0.681818181818	0.848484848485	0.9
4_group3	7838703	T	T	1.0	0.916666666667	1.0	0.518518518519	1.0	0.928571428571
4_group3	7838709	G	G	1.0	1.0	1.0	0.535714285714	1.0	1.0
4_group3	7838721	T	T	1.0	0.807692307692	0.0	1.0	0.529411764706	0.0833333333333
4_group3	7838784	A	A	1.0	1.0	1.0	0.282051282051	0.25641025641	0.16
4_group3	7838818	G	G	0.0	0.794871794872	1.0	1.0	0.206896551724	0.0
4_group3	7838821	G	G	0.0	0.8	1.0	1.0	0.51724137931	0.0
4_group3	7838922	T	T	0.0	1.0	1.0	1.0	1.0	1.0
4_group3	7838941	T	T	1.0	0.71875	1.0	1.0	1.0	1.0
4_group3	7838950	T	T	1.0	1.0	1.0	1.0	0.631578947368	1.0
4_group3	7838956	T	T	1.0	1.0	1.0	1.0	0.628571428571	1.0
4_group3	7838959	G	G	1.0	1.0	1.0	1.0	0.628571428571	1.0
4_group3	7838960	G	A	1.0	0.257142857143	1.0	0.0	1.0	0.155555555556
4_group3	7838971	C	C	1.0	1.0	1.0	1.0	0.641025641026	1.0
4_group3	7838975	G	G	1.0	1.0	1.0	1.0	1.0	0.162790697674
4_group3	7838980	C	C	1.0	1.0	1.0	1.0	0.657894736842	1.0
4_group3	7838993	T	T	1.0	1.0	1.0	1.0	0.684210526316	1.0
4_group3	7838996	T	T	1.0	0.25	1.0	0.8	0.868421052632	0.166666666667
4_group3	7839056	G	G	1.0	1.0	1.0	1.0	0.710526315789	1.0
4_group3	7839067	T	G	1.0	1.0	0.972222222222	0.191489361702	1.0	0.769230769231
4_group3	7839078	C	C	1.0	1.0	1.0	1.0	0.674418604651	1.0
4_group3	7839079	T	A	1.0	0.666666666667	0.0	0.0	0.674418604651	1.0
4_group3	7839092	G	G	1.0	1.0	0.0	1.0	1.0	1.0
4_group3	7839116	G	G	1.0	1.0	0.0	1.0	1.0	1.0
4_group3	7839136	A	A	1.0	0.217391304348	1.0	1.0	1.0	0.90243902439
4_group3	7839139	C	C	1.0	0.217391304348	1.0	1.0	0.75	0.906976744186
4_group3	7839256	A	A	1.0	1.0	1.0	1.0	1.0	0.384615384615
4_group3	7839261	C	C	1.0	1.0	1.0	1.0	1.0	0.384615384615
4_group3	7839264	C	T	1.0	0.0434782608696	1.0	1.0	1.0	1.0
4_group3	7839300	G	G	1.0	1.0	1.0	1.0	0.444444444444	1.0
4_group3	7839348	A	A	1.0	1.0	1.0	1.0	1.0	0.677419354839
4_group3	7839407	A	A	1.0	0.71875	1.0	1.0	1.0	1.0
4_group3	7839413	A	A	0.0	1.0	1.0	1.0	1.0	1.0
4_group3	7839417	G	G	1.0	1.0	1.0	1.0	0.681818181818	1.0
4_group3	7839830	A	A	0.0	1.0	1.0	1.0	1.0	1.0
4_group3	7839975	A	A	1.0	0.294117647059	1.0	1.0	1.0	1.0
4_group3	7840060	C	C	1.0	1.0	1.0	1.0	1.0	0.047619047619
4_group3	7840113	T	T	1.0	1.0	1.0	1.0	1.0	0.047619047619
4_group3	7840190	T	T	1.0	1.0	0.0	0.71875	1.0	1.0
4_group3	7840192	C	C	1.0	1.0	1.0	1.0	0.607142857143	1.0
4_group3	7840281	G	A	1.0	1.0	1.0	0.184210526316	1.0	1.0
4_group3	7840348	A	A	1.0	1.0	1.0	1.0	1.0	0.242424242424
4_group3	7840401	A	A	1.0	1.0	1.0	0.305555555556	1.0	1.0
4_group3	7840404	G	A	0.0	1.0	1.0	1.0	1.0	1.0
4_group3	7840413	A	A	1.0	1.0	1.0	1.0	0.35	0.789473684211
4_group3	7840417	C	C	1.0	1.0	0.0	1.0	1.0	1.0
4_group3	7840418	T	T	1.0	1.0	1.0	1.0	1.0	0.775
4_group3	7840424	A	A	0.0	0.0454545454545	1.0	0.74358974359	0.8	0.272727272727
4_group3	7840426	T	T	0.0	0.0454545454545	1.0	0.75	0.795454545455	0.25
4_group3	7840451	G	G	1.0	1.0	1.0	0.794871794872	1.0	1.0
4_group3	7840602	C	T	1.0	1.0	0.0	1.0	1.0	1.0
4_group3	7840607	T	T	1.0	1.0	1.0	1.0	0.733333333333	1.0
4_group3	7840623	C	C	1.0	1.0	1.0	1.0	0.615384615385	1.0
4_group3	7840650	C	C	1.0	1.0	1.0	0.352941176471	1.0	0.12
4_group3	7840795	A	A	1.0	0.264705882353	0.0	1.0	0.52	0.0
4_group3	7840878	C	C	1.0	1.0	1.0	0.717948717949	1.0	1.0
4_group3	7840893	T	T	1.0	1.0	1.0	1.0	0.615384615385	1.0
4_group3	7840899	T	T	1.0	1.0	1.0	0.333333333333	1.0	1.0
4_group3	7840913	A	A	1.0	1.0	1.0	0.638888888889	1.0	1.0
4_group3	7840952	G	G	1.0	1.0	1.0	1.0	1.0	0.2
4_group3	7841129	T	T	1.0	1.0	1.0	0.348837209302	1.0	1.0
4_group3	7841190	G	G	1.0	1.0	1.0	1.0	1.0	0.0
4_group3	7841271	A	A	0.0	1.0	1.0	1.0	1.0	1.0
4_group3	7841336	G	G	1.0	1.0	0.0	1.0	1.0	1.0
4_group3	7841380	G	G	1.0	1.0	0.0	1.0	0.78125	1.0
4_group3	7841390	A	A	0.0	1.0	1.0	1.0	1.0	1.0
4_group3	7841401	G	G	1.0	1.0	1.0	0.678571428571	1.0	1.0
4_group3	7841405	A	A	1.0	1.0	0.0	1.0	1.0	1.0
4_group3	7841432	T	T	1.0	1.0	1.0	1.0	1.0	0.205882352941
4_group3	7841435	G	G	1.0	1.0	0.0	1.0	1.0	0.794117647059
4_group3	7841444	A	A	1.0	1.0	1.0	1.0	0.4	1.0
4_group3	7841445	C	T	0.0	1.0	1.0	0.75	1.0	1.0
4_group3	7841453	T	T	1.0	0.0	1.0	0.25	0.205882352941	0.771428571429
4_group3	7841503	T	T	1.0	1.0	0.0	0.388888888889	1.0	1.0
4_group3	7841505	T	T	1.0	1.0	0.0	0.388888888889	1.0	1.0
4_group3	7841506	A	A	1.0	1.0	0.0	0.421052631579	1.0	1.0
4_group3	7841514	T	T	1.0	1.0	1.0	1.0	0.783783783784	1.0
4_group3	7841535	T	T	1.0	0.206896551724	1.0	1.0	1.0	1.0
4_group3	7841540	T	T	1.0	1.0	1.0	1.0	0.46875	1.0
4_group3	7841544	T	T	0.0	1.0	1.0	1.0	1.0	0.8
4_group3	7841559	C	C	1.0	1.0	1.0	1.0	0.457142857143	1.0
4_group3	7841560	A	A	1.0	0.30303030303	1.0	1.0	1.0	1.0
4_group3	7841564	A	C	1.0	1.0	1.0	0.0	1.0	1.0
4_group3	7841566	T	T	1.0	0.258064516129	1.0	1.0	1.0	1.0
4_group3	7841571	T	T	1.0	0.272727272727	1.0	1.0	1.0	1.0
4_group3	7841577	G	G	1.0	1.0	1.0	0.0	1.0	0.310344827586
4_group3	7841584	G	G	1.0	0.666666666667	1.0	1.0	1.0	1.0
4_group3	7841592	G	G	1.0	1.0	0.0	1.0	1.0	1.0
4_group3	7841594	C	C	1.0	1.0	0.0	1.0	1.0	1.0
4_group3	7841601	T	C	1.0	1.0	0.0	1.0	1.0	0.6875
4_group3	7841604	C	C	1.0	1.0	0.0	1.0	1.0	1.0
4_group3	7841606	C	C	1.0	0.65625	1.0	0.765957446809	0.5	0.294117647059
4_group3	7841608	T	T	1.0	1.0	1.0	0.25	1.0	1.0
4_group3	7841634	G	G	1.0	0.685714285714	1.0	0.282051282051	0.424242424242	0.176470588235
4_group3	7841635	T	T	1.0	1.0	0.0	1.0	0.757575757576	0.823529411765
4_group3	7841652	A	A	1.0	0.722222222222	1.0	0.676470588235	0.241379310345	1.0
4_group3	7841655	A	A	1.0	1.0	1.0	0.379310344828	1.0	1.0
4_group3	7841660	T	T	1.0	1.0	1.0	0.379310344828	1.0	1.0
4_group3	7841664	A	A	1.0	0.294117647059	1.0	1.0	0.724137931034	1.0
4_group3	7841701	A	A	1.0	0.884615384615	1.0	1.0	1.0	0.2
4_group3	7841702	T	T	1.0	0.115384615385	1.0	1.0	1.0	0.8
4_group3	7841712	C	G	0.945945945946	1.0	1.0	0.615384615385	0.976744186047	0.981481481481
4_group3	7841713	G	T	0.945945945946	1.0	1.0	0.0	0.976744186047	0.981481481481
4_group3	7841714	T	T	1.0	0.28	1.0	1.0	1.0	1.0
4_group3	7841717	T	T	1.0	1.0	1.0	0.384615384615	1.0	1.0
4_group3	7841769	A	A	1.0	0.0	0.0	0.0	0.754716981132	0.854545454545
4_group3	7841828	T	T	1.0	0.2	1.0	0.75	1.0	1.0
4_group3	7841842	T	T	0.0	1.0	1.0	1.0	1.0	1.0
4_group3	7841858	G	G	1.0	1.0	1.0	0.28125	1.0	1.0
4_group3	7841889	A	A	0.0	1.0	1.0	1.0	1.0	1.0
4_group3	7841919	T	T	1.0	0.789473684211	1.0	1.0	1.0	0.0
4_group3	7841920	C	C	1.0	1.0	1.0	1.0	0.175	1.0
4_group3	7841924	A	A	1.0	1.0	1.0	1.0	1.0	0.829787234043
4_group3	7841986	T	T	1.0	1.0	1.0	0.55	1.0	1.0
4_group3	7841987	A	A	1.0	0.655172413793	0.0	1.0	0.216216216216	1.0
4_group3	7842000	C	C	1.0	1.0	1.0	1.0	0.40625	1.0
4_group3	7842132	T	T	1.0	1.0	0.0	1.0	0.675	1.0
4_group3	7842187	G	G	0.0	0.709677419355	1.0	0.0	1.0	1.0
4_group3	7842197	C	C	1.0	0.344827586207	1.0	1.0	1.0	1.0
4_group3	7842198	T	T	1.0	0.344827586207	1.0	1.0	1.0	1.0
4_group3	7842246	C	C	1.0	0.702702702703	1.0	1.0	1.0	1.0
4_group3	7842295	T	T	0.0	1.0	1.0	1.0	1.0	1.0
4_group3	7842821	G	G	1.0	0.55	1.0	0.666666666667	1.0	1.0
4_group3	7842884	T	T	1.0	1.0	1.0	0.733333333333	1.0	1.0
4_group3	7843021	G	G	1.0	0.666666666667	1.0	1.0	1.0	1.0
4_group3	7843144	T	T	1.0	0.315789473684	1.0	0.666666666667	1.0	1.0
4_group3	7843203	C	C	1.0	1.0	1.0	1.0	1.0	0.583333333333
4_group3	7843205	G	G	1.0	1.0	1.0	1.0	1.0	0.558823529412
4_group3	7843226	G	G	1.0	1.0	1.0	0.36	1.0	1.0
4_group3	7843340	C	C	1.0	1.0	1.0	1.0	1.0	0.32
4_group3	7843365	A	A	1.0	1.0	1.0	1.0	0.529411764706	0.727272727273
4_group3	7843379	G	A	0.0	0.642857142857	1.0	1.0	1.0	1.0
4_group3	7843384	A	A	1.0	0.674418604651	1.0	1.0	1.0	1.0
4_group3	7843466	G	G	1.0	1.0	0.0	1.0	1.0	1.0
4_group3	7843467	A	A	1.0	1.0	0.0	1.0	1.0	1.0
4_group3	7843489	C	C	1.0	0.243243243243	1.0	1.0	1.0	1.0
4_group3	7843493	A	A	1.0	0.785714285714	0.0	1.0	1.0	1.0
4_group3	7843496	T	T	1.0	0.80487804878	0.0	1.0	1.0	1.0
4_group3	7843510	G	G	1.0	0.210526315789	1.0	1.0	1.0	1.0
4_group3	7843540	G	G	0.0	0.833333333333	0.0	1.0	1.0	1.0
4_group3	7843559	T	T	1.0	1.0	1.0	1.0	0.735294117647	1.0
4_group3	7843562	C	C	1.0	1.0	1.0	1.0	0.823529411765	0.0
4_group3	7843565	G	A	0.0	0.15	1.0	0.266666666667	1.0	1.0
4_group3	7843568	A	A	1.0	0.157894736842	1.0	0.766666666667	0.555555555556	1.0
4_group3	7843590	C	C	1.0	1.0	1.0	0.645161290323	0.444444444444	1.0
4_group3	7843634	G	G	1.0	1.0	1.0	1.0	1.0	0.37037037037
4_group3	7843679	A	A	1.0	1.0	1.0	1.0	0.727272727273	1.0
4_group3	7843862	C	C	1.0	0.0	1.0	0.3	1.0	1.0
4_group3	7843875	T	A	1.0	1.0	1.0	1.0	0.185185185185	0.24
4_group3	7843916	T	T	1.0	1.0	1.0	1.0	0.444444444444	1.0
4_group3	7843929	C	C	1.0	1.0	1.0	1.0	0.448275862069	1.0
4_group3	7843940	T	T	1.0	0.0	1.0	0.454545454545	0.615384615385	0.21875
4_group3	7843948	G	G	1.0	1.0	0.0	1.0	1.0	1.0
4_group3	7843973	C	C	1.0	0.742857142857	1.0	0.35	1.0	0.21875
4_group3	7843990	A	T	1.0	0.0	1.0	1.0	1.0	1.0
4_group3	7844002	C	C	1.0	1.0	1.0	1.0	0.846153846154	0.233333333333
4_group3	7844014	G	A	1.0	0.702702702703	1.0	0.25	0.75	1.0
4_group3	7844059	G	G	1.0	1.0	1.0	1.0	1.0	0.24
4_group3	7844072	C	C	1.0	0.785714285714	1.0	1.0	1.0	1.0
4_group3	7844103	T	T	0.0	1.0	1.0	1.0	1.0	1.0
4_group3	7844379	G	G	0.0	0.260869565217	1.0	1.0	1.0	1.0
4_group3	7844388	C	C	1.0	0.276595744681	1.0	1.0	1.0	1.0
4_group3	7844452	T	T	1.0	1.0	1.0	1.0	0.75	1.0
4_group3	7844453	A	A	1.0	1.0	1.0	1.0	1.0	0.121212121212
4_group3	7844488	T	T	1.0	1.0	1.0	0.6875	1.0	1.0
4_group3	7844501	C	C	1.0	1.0	1.0	1.0	0.666666666667	1.0
4_group3	7844518	G	G	1.0	0.769230769231	1.0	0.34375	0.657894736842	0.0967741935484
4_group3	7844524	C	C	1.0	1.0	1.0	1.0	1.0	0.0882352941176
4_group3	7844560	T	T	1.0	0.244897959184	1.0	1.0	1.0	1.0
4_group3	7844582	A	A	1.0	1.0	1.0	0.357142857143	1.0	1.0
4_group3	7844604	G	G	0.0	1.0	1.0	1.0	1.0	1.0
4_group3	7844661	C	C	1.0	1.0	1.0	1.0	0.813953488372	1.0
4_group3	7844692	G	G	1.0	0.151515151515	1.0	1.0	1.0	1.0
4_group3	7844708	C	C	1.0	1.0	1.0	0.0	1.0	1.0
4_group3	7844889	A	A	1.0	1.0	1.0	1.0	0.724137931034	0.0
4_group3	7844895	T	T	1.0	0.2	1.0	1.0	1.0	1.0
4_group3	7844933	C	C	1.0	1.0	1.0	1.0	0.694444444444	1.0
4_group3	7844953	G	A	1.0	1.0	1.0	1.0	1.0	0.173913043478
4_group3	7844957	C	C	1.0	1.0	1.0	1.0	1.0	0.260869565217
4_group3	7844985	A	G	1.0	1.0	1.0	0.25	1.0	1.0
4_group3	7845121	C	C	1.0	1.0	1.0	0.25	0.62962962963	1.0
4_group3	7845130	G	G	1.0	1.0	1.0	1.0	1.0	0.37037037037
4_group3	7845382	G	G	1.0	1.0	1.0	1.0	1.0	0.333333333333
4_group3	7845403	G	G	0.0	1.0	1.0	0.722222222222	1.0	1.0
4_group3	7845405	A	A	1.0	1.0	1.0	1.0	0.756097560976	1.0
4_group3	7845492	G	G	1.0	1.0	1.0	0.636363636364	1.0	1.0
4_group3	7845577	A	A	0.0	0.416666666667	1.0	0.75	1.0	1.0
4_group3	7845583	C	C	1.0	1.0	1.0	1.0	1.0	0.236842105263
4_group3	7845592	G	G	1.0	0.652173913043	1.0	1.0	1.0	0.74358974359
4_group3	7845612	T	T	1.0	1.0	1.0	1.0	0.566666666667	1.0
4_group3	7845659	A	A	1.0	1.0	1.0	0.714285714286	1.0	1.0
4_group3	7845669	A	A	1.0	1.0	1.0	0.393939393939	0.352941176471	0.386363636364
4_group3	7845681	A	A	1.0	1.0	1.0	1.0	1.0	0.619047619048
4_group3	7845686	G	G	1.0	1.0	1.0	1.0	0.756756756757	1.0
4_group3	7845689	A	A	0.0	1.0	1.0	0.6	1.0	0.634146341463
4_group3	7845700	T	T	1.0	0.0	1.0	1.0	1.0	1.0
4_group3	7845706	C	C	1.0	0.0	1.0	0.0	1.0	1.0
4_group3	7845838	T	T	1.0	1.0	1.0	1.0	0.540540540541	1.0
4_group3	7845853	A	C	1.0	0.666666666667	0.0	1.0	1.0	0.176470588235
4_group3	7845857	C	A	1.0	0.675675675676	1.0	1.0	1.0	1.0
4_group3	7845884	T	T	1.0	1.0	1.0	0.384615384615	1.0	1.0
4_group3	7845902	A	A	1.0	1.0	0.0	1.0	1.0	1.0
4_group3	7845913	C	C	1.0	1.0	1.0	0.666666666667	0.324324324324	1.0
4_group3	7845953	T	T	1.0	1.0	0.0	1.0	1.0	1.0
4_group3	7845967	C	C	1.0	1.0	1.0	0.714285714286	1.0	1.0
4_group3	7845990	G	G	1.0	0.685714285714	1.0	1.0	1.0	1.0
4_group3	7845997	A	A	1.0	1.0	1.0	1.0	1.0	0.742857142857
4_group3	7846008	T	T	1.0	1.0	1.0	1.0	1.0	0.694444444444
4_group3	7846023	C	C	1.0	1.0	1.0	1.0	0.684210526316	1.0
4_group3	7846026	A	A	0.0	1.0	1.0	1.0	1.0	1.0
4_group3	7846029	A	A	0.0	1.0	1.0	1.0	1.0	1.0
4_group3	7846032	T	A	1.0	0.210526315789	1.0	1.0	1.0	1.0
4_group3	7846040	A	A	1.0	0.820512820513	1.0	0.478260869565	1.0	1.0
4_group3	7846075	A	A	0.0	1.0	1.0	1.0	1.0	1.0
4_group3	7846076	G	G	0.0	1.0	1.0	1.0	1.0	1.0
4_group3	7846079	T	T	1.0	1.0	1.0	1.0	0.545454545455	1.0
4_group3	7846319	C	C	0.0	1.0	1.0	1.0	1.0	1.0
4_group3	7846321	A	A	1.0	1.0	1.0	1.0	0.424242424242	1.0
4_group3	7846324	G	G	1.0	1.0	0.0	1.0	1.0	1.0
4_group3	7846376	C	C	1.0	0.526315789474	1.0	1.0	1.0	1.0
4_group3	7846378	G	G	1.0	0.526315789474	1.0	1.0	1.0	1.0
4_group3	7846386	G	G	1.0	0.384615384615	1.0	1.0	1.0	1.0
4_group3	7846398	G	G	1.0	0.62962962963	1.0	1.0	1.0	1.0
4_group3	7846411	G	G	1.0	1.0	1.0	1.0	0.692307692308	1.0
4_group3	7846416	G	G	0.0	1.0	1.0	0.333333333333	0.692307692308	0.259259259259
4_group3	7846421	G	G	1.0	1.0	0.0	1.0	1.0	1.0
4_group3	7846445	A	A	1.0	1.0	0.0	1.0	1.0	1.0
4_group3	7846450	G	G	1.0	1.0	0.0	1.0	1.0	1.0
4_group3	7846451	G	A	0.0	0.65	1.0	0.333333333333	0.642857142857	0.777777777778
4_group3	7846453	G	A	0.0	0.65	1.0	0.333333333333	0.642857142857	0.777777777778
4_group3	7846601	T	G	1.0	1.0	1.0	1.0	0.75	0.304347826087
4_group3	7846843	C	C	0.0	1.0	1.0	1.0	1.0	1.0
4_group3	7847134	G	G	1.0	1.0	1.0	1.0	0.521739130435	0.8
4_group3	7847379	C	C	1.0	1.0	1.0	0.391304347826	1.0	1.0
4_group3	7847400	G	G	0.0	1.0	0.0	0.434782608696	1.0	1.0
4_group3	7847412	T	T	1.0	1.0	1.0	1.0	0.473684210526	1.0
4_group3	7847429	T	T	1.0	1.0	1.0	1.0	0.352941176471	1.0
4_group3	7847431	T	T	1.0	1.0	1.0	0.695652173913	0.352941176471	0.0
4_group3	7847470	G	G	1.0	1.0	1.0	0.608695652174	1.0	1.0
4_group3	7847478	A	T	1.0	0.758620689655	1.0	1.0	0.243902439024	0.838709677419
4_group3	7847489	C	C	1.0	1.0	1.0	0.6	1.0	0.870967741935
4_group3	7847494	A	A	0.0	1.0	1.0	0.45	1.0	1.0
4_group3	7847503	C	C	1.0	0.0	0.0	1.0	1.0	0.862068965517
4_group3	7847509	A	A	1.0	1.0	1.0	1.0	1.0	0.193548387097
4_group3	7847516	T	T	1.0	0.805555555556	1.0	1.0	0.209302325581	0.192307692308
4_group3	7847531	A	A	1.0	1.0	1.0	1.0	0.871794871795	0.857142857143
4_group3	7847536	T	T	1.0	1.0	0.0	1.0	1.0	1.0
4_group3	7847537	G	A	0.0	0.809523809524	1.0	0.142857142857	1.0	1.0
4_group3	7847540	A	G	0.0	0.80487804878	1.0	0.137931034483	0.666666666667	1.0
4_group3	7847547	T	T	1.0	1.0	1.0	1.0	1.0	0.0
4_group3	7847557	G	G	1.0	0.805555555556	1.0	1.0	0.975	0.0
4_group3	7847576	C	A	0.0227272727273	1.0	1.0	0.763157894737	0.820512820513	1.0
4_group3	7847577	T	T	1.0	0.820512820513	1.0	1.0	0.564102564103	1.0
4_group3	7847581	G	G	1.0	1.0	1.0	1.0	1.0	0.222222222222
4_group3	7847582	C	C	1.0	1.0	1.0	1.0	0.65	0.0
4_group3	7847596	A	A	1.0	1.0	1.0	0.264705882353	1.0	1.0
4_group3	7847599	C	C	0.0	1.0	1.0	1.0	1.0	1.0
4_group3	7847614	T	T	1.0	1.0	1.0	1.0	0.571428571429	1.0
4_group3	7847624	A	A	1.0	1.0	1.0	0.46875	1.0	1.0
4_group3	7847729	A	A	1.0	1.0	1.0	1.0	0.733333333333	1.0
4_group3	7847731	C	C	1.0	0.181818181818	1.0	1.0	0.451612903226	0.178571428571
4_group3	7847820	C	C	1.0	1.0	1.0	1.0	0.607142857143	1.0
4_group3	7847898	A	A	1.0	1.0	1.0	1.0	1.0	0.0
4_group3	7847981	T	T	1.0	1.0	1.0	0.285714285714	0.322580645161	0.21875
4_group3	7847989	C	C	1.0	1.0	1.0	1.0	0.685714285714	1.0
4_group3	7848068	G	G	1.0	0.259259259259	1.0	0.975	1.0	1.0
4_group3	7848118	T	T	1.0	1.0	0.0	1.0	1.0	1.0
4_group3	7848125	G	G	1.0	1.0	1.0	0.6	1.0	1.0
4_group3	7848162	T	T	1.0	1.0	1.0	0.483870967742	1.0	1.0
4_group3	7849265	T	T	1.0	1.0	1.0	1.0	1.0	0.142857142857
4_group3	7849268	T	T	1.0	0.833333333333	1.0	0.423076923077	1.0	1.0
4_group3	7849270	G	G	1.0	1.0	1.0	1.0	1.0	0.181818181818
4_group3	7849288	G	G	1.0	1.0	1.0	1.0	1.0	0.238095238095
4_group3	7849303	T	T	1.0	1.0	1.0	0.277777777778	0.236842105263	0.692307692308
4_group3	7849308	C	C	1.0	1.0	1.0	1.0	1.0	0.703703703704
4_group3	7849316	T	T	1.0	1.0	1.0	1.0	1.0	0.724137931034
4_group3	7849322	C	T	1.0	0.0	1.0	0.111111111111	0.307692307692	1.0
4_group3	7849324	C	C	0.0	1.0	1.0	1.0	1.0	1.0
4_group3	7849327	T	T	1.0	0.16	1.0	0.1	1.0	1.0
4_group3	7849340	G	G	1.0	0.892857142857	1.0	1.0	0.690476190476	0.709677419355
4_group3	7849347	T	T	1.0	1.0	0.0	1.0	1.0	1.0
4_group3	7849360	A	A	1.0	1.0	0.0	1.0	0.763157894737	1.0
4_group3	7849373	T	T	1.0	0.928571428571	0.0	1.0	1.0	1.0
4_group3	7849375	T	A	1.0	1.0	1.0	1.0	0.783783783784	1.0
4_group3	7849383	A	A	0.0	1.0	1.0	1.0	1.0	1.0
4_group3	7849389	G	G	0.0	1.0	0.0	1.0	0.735294117647	1.0
4_group3	7849396	T	T	0.0	1.0	1.0	0.846153846154	0.705882352941	0.75
4_group3	7849418	C	C	1.0	1.0	1.0	1.0	0.645161290323	1.0
4_group3	7851527	A	A	1.0	0.0	1.0	1.0	1.0	0.0
4_group3	7851532	T	T	1.0	1.0	1.0	1.0	0.733333333333	1.0
4_group3	7851535	A	A	0.0	1.0	1.0	1.0	1.0	1.0
4_group3	7851537	A	A	0.0344827586207	1.0	1.0	1.0	1.0	1.0
4_group3	7851539	G	G	0.0	1.0	1.0	1.0	1.0	1.0
4_group3	7851541	G	G	1.0	1.0	0.0	1.0	1.0	1.0
4_group3	7851555	C	C	1.0	1.0	1.0	0.380952380952	1.0	1.0
4_group3	7851559	T	T	0.0	1.0	1.0	1.0	1.0	1.0
4_group3	7851567	G	G	0.0	0.777777777778	0.0	1.0	1.0	1.0
4_group3	7851568	T	T	1.0	1.0	1.0	0.0	0.714285714286	0.935483870968
4_group3	7851682	G	G	1.0	1.0	1.0	1.0	0.410256410256	1.0
4_group3	7851686	T	T	1.0	0.314285714286	1.0	0.464285714286	0.0	1.0
4_group3	7851690	C	C	1.0	0.314285714286	1.0	1.0	1.0	1.0
4_group3	7851692	T	T	1.0	1.0	1.0	0.566666666667	1.0	1.0
4_group3	7851699	A	A	1.0	1.0	0.0	1.0	1.0	1.0
4_group3	7851703	G	G	0.0	0.676470588235	1.0	0.538461538462	0.586956521739	1.0
4_group3	7851711	G	G	1.0	1.0	1.0	1.0	1.0	0.3
4_group3	7851712	G	G	1.0	1.0	1.0	1.0	1.0	0.333333333333
4_group3	7851719	A	C	1.0	0.676470588235	1.0	1.0	1.0	1.0
4_group3	7851725	T	T	1.0	1.0	1.0	0.48	1.0	1.0
4_group3	7851731	T	A	1.0	1.0	0.0	0.434782608696	0.58	0.0
4_group3	7851732	G	G	1.0	1.0	0.0	0.565217391304	0.6	0.666666666667
4_group3	7851734	A	A	1.0	1.0	1.0	1.0	0.76	1.0
4_group3	7851736	G	G	0.0	0.0	1.0	1.0	0.416666666667	1.0
4_group3	7851763	A	A	1.0	1.0	1.0	1.0	0.765957446809	1.0
4_group3	7851766	G	G	1.0	1.0	1.0	1.0	0.770833333333	1.0
4_group3	7851815	C	T	0.0	1.0	1.0	0.0	1.0	0.714285714286
4_group3	7851833	A	A	1.0	0.3	1.0	1.0	1.0	1.0
4_group3	7851839	G	G	1.0	0.290322580645	1.0	1.0	0.8	1.0
4_group3	7851844	C	C	1.0	0.266666666667	1.0	1.0	1.0	1.0
4_group3	7851847	G	A	0.0	1.0	1.0	0.259259259259	1.0	1.0
4_group3	7851855	G	A	1.0	1.0	1.0	1.0	1.0	0.648648648649
4_group3	7851858	G	G	0.0	1.0	1.0	0.28	1.0	0.351351351351
4_group3	7851859	G	G	1.0	0.757575757576	0.0	0.72	1.0	1.0
4_group3	7851872	G	G	1.0	1.0	0.0	1.0	1.0	1.0
4_group3	7851877	C	C	1.0	1.0	0.0	1.0	1.0	1.0
4_group3	7851878	G	G	1.0	1.0	1.0	1.0	1.0	0.707317073171
4_group3	7851896	G	G	1.0	1.0	1.0	1.0	0.75	1.0
4_group3	7851897	G	G	1.0	1.0	1.0	1.0	0.75	1.0
4_group3	7851902	G	G	1.0	1.0	1.0	0.588235294118	1.0	1.0
4_group3	7851923	G	G	1.0	1.0	1.0	0.41935483871	0.0	0.736842105263
4_group3	7851936	G	G	1.0	1.0	1.0	0.416666666667	1.0	1.0
4_group3	7851961	C	C	1.0	1.0	1.0	1.0	0.8	0.15625
4_group3	7851964	G	G	1.0	1.0	1.0	0.444444444444	1.0	1.0
4_group3	7851971	G	G	0.95652173913	1.0	1.0	1.0	0.820512820513	0.161290322581
4_group3	7851974	C	C	1.0	1.0	1.0	0.583333333333	1.0	0.838709677419
4_group3	7851983	T	T	1.0	0.260869565217	1.0	0.424242424242	1.0	0.8125
4_group3	7851985	A	A	1.0	1.0	1.0	0.612903225806	1.0	1.0
4_group3	7851992	T	T	1.0	1.0	1.0	0.592592592593	1.0	1.0
4_group3	7851996	C	C	1.0	1.0	1.0	1.0	0.682926829268	0.8125
4_group3	7852003	C	C	1.0	1.0	1.0	1.0	0.575	1.0
4_group3	7852006	G	G	1.0	0.238095238095	1.0	0.413793103448	1.0	1.0
4_group3	7852008	T	T	1.0	1.0	1.0	0.586206896552	1.0	1.0
4_group3	7852009	T	T	1.0	0.0	1.0	0.413793103448	0.0	0.794117647059
4_group3	7852012	A	A	1.0	1.0	1.0	0.551724137931	1.0	1.0
4_group3	7852015	C	C	1.0	1.0	1.0	1.0	0.720930232558	1.0
4_group3	7852016	C	C	1.0	1.0	1.0	0.551724137931	1.0	1.0
4_group3	7852023	G	G	1.0	1.0	1.0	0.466666666667	0.789473684211	0.896551724138
4_group3	7852025	T	T	1.0	0.227272727273	1.0	1.0	1.0	0.12
4_group3	7852028	G	G	1.0	0.227272727273	1.0	1.0	1.0	1.0
4_group3	7852076	G	G	1.0	1.0	1.0	1.0	1.0	0.264705882353
4_group3	7852081	C	A	1.0	1.0	0.0277777777778	1.0	0.0	1.0
4_group3	7852106	C	C	0.0	1.0	1.0	1.0	1.0	1.0
4_group3	7852115	T	G	1.0	1.0	0.0	1.0	1.0	0.222222222222
4_group3	7852119	A	G	1.0	1.0	0.0	1.0	1.0	1.0
4_group3	7852128	A	A	0.0	1.0	1.0	0.358974358974	0.724137931034	1.0
4_group3	7852131	T	T	0.0	1.0	1.0	1.0	1.0	1.0
4_group3	7852132	A	A	1.0	0.757575757576	1.0	1.0	1.0	1.0
4_group3	7852145	T	T	1.0	1.0	1.0	0.645161290323	0.666666666667	0.8
4_group3	7852172	A	A	1.0	1.0	1.0	0.380952380952	1.0	1.0
4_group3	7852187	T	T	1.0	1.0	1.0	1.0	1.0	0.809523809524
4_group3	7852189	C	C	0.0	1.0	1.0	1.0	0.80487804878	1.0
4_group3	7852209	T	T	1.0	1.0	1.0	0.0	1.0	0.0
4_group3	7852214	G	G	0.0	1.0	1.0	1.0	0.809523809524	1.0
4_group3	7852217	C	C	1.0	1.0	1.0	1.0	1.0	0.756097560976
4_group3	7852218	A	A	1.0	1.0	1.0	0.644444444444	1.0	1.0
4_group3	7852219	G	G	1.0	1.0	1.0	1.0	0.711111111111	1.0
4_group3	7852223	T	T	1.0	0.0	1.0	1.0	0.5	0.790697674419
4_group3	7852226	G	G	1.0	1.0	1.0	0.348837209302	1.0	1.0
4_group3	7852227	T	T	0.0	1.0	1.0	0.348837209302	1.0	1.0
4_group3	7852235	A	A	1.0	1.0	1.0	0.695652173913	1.0	1.0
4_group3	7852236	T	T	1.0	0.184210526316	1.0	1.0	1.0	1.0
4_group3	7852237	T	T	1.0	1.0	1.0	1.0	0.770833333333	1.0
4_group3	7852268	G	G	1.0	1.0	1.0	0.595238095238	1.0	1.0
4_group3	7852273	A	A	1.0	0.842105263158	1.0	1.0	0.260869565217	0.0
4_group3	7852276	G	G	1.0	1.0	1.0	0.568181818182	1.0	1.0
4_group3	7852322	G	G	1.0	0.25	1.0	1.0	1.0	1.0
4_group3	7852327	C	C	1.0	1.0	1.0	0.424242424242	1.0	1.0
4_group3	7852337	C	C	1.0	1.0	1.0	0.424242424242	1.0	1.0
4_group3	7852364	T	C	1.0	1.0	1.0	0.314285714286	1.0	1.0
4_group3	7852415	C	T	1.0	0.0	0.0322580645161	0.347826086957	1.0	1.0
4_group3	7852416	G	G	1.0	1.0	0.967741935484	1.0	0.428571428571	1.0
4_group3	7852418	G	G	0.0	1.0	1.0	1.0	0.571428571429	0.235294117647
4_group3	7852480	G	G	1.0	1.0	1.0	0.365384615385	1.0	1.0
4_group3	7852671	T	T	1.0	0.0833333333333	1.0	1.0	1.0	1.0
4_group3	7852839	C	G	1.0	1.0	1.0	0.222222222222	0.0	0.789473684211
4_group3	7853074	G	G	1.0	0.782608695652	0.0	1.0	1.0	1.0
4_group3	7853077	G	G	1.0	1.0	0.025641025641	1.0	1.0	1.0
4_group3	7853086	G	G	1.0	1.0	0.0	1.0	1.0	1.0
4_group3	7853196	A	A	1.0	0.0857142857143	1.0	1.0	1.0	1.0
4_group3	7853223	C	C	1.0	1.0	1.0	0.652173913043	1.0	1.0
4_group3	7853229	C	C	1.0	1.0	1.0	0.615384615385	1.0	1.0
4_group3	7853232	A	A	1.0	1.0	1.0	1.0	0.282051282051	0.0
4_group3	7853236	G	G	1.0	1.0	1.0	0.434782608696	1.0	1.0
4_group3	7853241	A	A	1.0	1.0	1.0	0.47619047619	0.540540540541	1.0
4_group3	7853281	C	C	1.0	0.829268292683	1.0	0.4	0.810810810811	1.0
4_group3	7853282	A	A	1.0	1.0	1.0	1.0	0.513513513514	0.0
4_group3	7853287	G	G	1.0	0.2	1.0	1.0	1.0	0.317073170732
4_group3	7853310	C	C	1.0	1.0	1.0	1.0	1.0	0.333333333333
4_group3	7853311	T	T	0.0	1.0	1.0	1.0	1.0	0.333333333333
4_group3	7853369	G	G	1.0	0.837837837838	1.0	1.0	0.771428571429	1.0
4_group3	7853370	A	A	1.0	1.0	1.0	1.0	1.0	0.727272727273
4_group3	7853374	T	T	1.0	1.0	1.0	1.0	0.441176470588	1.0
4_group3	7853376	T	T	1.0	0.8	1.0	1.0	0.794117647059	1.0
4_group3	7853378	T	C	1.0	0.793103448276	1.0	0.68	0.0	0.0
4_group3	7853389	C	C	1.0	0.861111111111	1.0	1.0	0.771428571429	1.0
4_group3	7853392	G	G	1.0	0.852941176471	1.0	1.0	0.764705882353	1.0
4_group3	7853397	T	C	1.0	0.8125	1.0	1.0	0.742857142857	1.0
4_group3	7853401	C	C	0.0	0.181818181818	1.0	1.0	1.0	1.0
4_group3	7853413	A	A	0.0	1.0	1.0	0.736842105263	0.794117647059	0.861111111111
4_group3	7853414	A	C	1.0	0.833333333333	1.0	1.0	0.735294117647	1.0
4_group3	7853415	T	T	0.0	1.0	1.0	0.736842105263	0.805555555556	0.857142857143
4_group3	7853423	T	T	1.0	0.0	1.0	1.0	0.810810810811	0.0
4_group3	7853428	G	A	1.0	1.0	1.0	0.409090909091	1.0	1.0
4_group3	7853458	G	G	1.0	1.0	1.0	1.0	1.0	0.15625
4_group3	7853479	A	G	1.0	0.108108108108	1.0	1.0	1.0	1.0
4_group3	7853499	A	A	1.0	1.0	1.0	0.0	1.0	1.0
4_group3	7853500	G	G	1.0	0.135135135135	1.0	1.0	1.0	1.0
4_group3	7853531	G	G	0.0	1.0	1.0	1.0	1.0	1.0
4_group3	7853690	A	A	1.0	1.0	1.0	0.354838709677	1.0	1.0
4_group3	7853708	T	T	1.0	0.216216216216	1.0	1.0	1.0	1.0
4_group3	7853832	C	C	1.0	1.0	1.0	1.0	1.0	0.185185185185
4_group3	7853840	C	C	1.0	0.172413793103	1.0	1.0	1.0	1.0
4_group3	7853849	G	G	1.0	1.0	0.0	1.0	1.0	1.0
4_group3	7853852	A	A	1.0	0.0	0.0	1.0	0.6875	1.0
4_group3	7854036	T	C	1.0	1.0	1.0	1.0	0.55	1.0
4_group3	7854038	C	C	1.0	1.0	0.0	1.0	1.0	1.0
4_group3	7854042	G	G	1.0	1.0	1.0	0.619047619048	1.0	1.0
4_group3	7854072	A	A	1.0	1.0	1.0	0.65625	1.0	1.0
4_group3	7854112	G	G	1.0	1.0	1.0	1.0	0.551020408163	1.0
4_group3	7854131	A	A	0.0	1.0	1.0	0.304347826087	0.723404255319	0.8
4_group3	7854139	T	T	1.0	1.0	1.0	1.0	0.529411764706	1.0
4_group3	7854162	A	A	1.0	1.0	0.0	1.0	0.58	1.0
4_group3	7854163	T	T	1.0	1.0	0.0	0.8	0.58	1.0
4_group3	7854185	C	C	0.0	1.0	0.0	1.0	0.803921568627	0.818181818182
4_group3	7854187	G	G	1.0	0.268292682927	1.0	1.0	1.0	0.181818181818
4_group3	7854194	G	G	1.0	0.232558139535	1.0	1.0	1.0	0.173913043478
4_group3	7854195	G	G	1.0	1.0	0.0	1.0	1.0	1.0
4_group3	7854200	G	G	1.0	0.772727272727	1.0	1.0	1.0	1.0
4_group3	7854221	A	A	1.0	1.0	1.0	1.0	1.0	0.170731707317
4_group3	7854226	T	T	1.0	1.0	1.0	1.0	0.482142857143	1.0
4_group3	7854237	T	T	1.0	1.0	1.0	0.355555555556	0.538461538462	1.0
4_group3	7854243	G	G	0.0	0.0	1.0	1.0	1.0	0.80487804878
4_group3	7854249	A	A	1.0	1.0	0.0	1.0	1.0	1.0
4_group3	7854269	T	T	1.0	1.0	0.970588235294	1.0	0.46511627907	0.833333333333
4_group3	7854288	G	T	1.0	0.0	1.0	1.0	1.0	1.0
4_group3	7854300	T	T	1.0	1.0	1.0	1.0	0.790697674419	1.0
4_group3	7854316	A	A	1.0	0.357142857143	1.0	1.0	1.0	1.0
4_group3	7854317	T	T	0.0	1.0	1.0	1.0	1.0	1.0
4_group3	7854327	G	G	1.0	1.0	1.0	1.0	0.722222222222	0.25
4_group3	7854348	G	G	1.0	0.34375	0.967741935484	1.0	1.0	1.0
4_group3	7854357	G	G	1.0	1.0	1.0	0.685714285714	1.0	1.0
4_group3	7854361	C	C	1.0	1.0	1.0	0.694444444444	1.0	1.0
4_group3	7854369	T	T	1.0	1.0	1.0	1.0	0.666666666667	1.0
4_group3	7854370	T	T	1.0	1.0	1.0	1.0	0.666666666667	1.0
4_group3	7854376	G	G	1.0	0.225806451613	1.0	1.0	1.0	0.0857142857143
4_group3	7854377	A	A	1.0	0.225806451613	1.0	1.0	1.0	1.0
4_group3	7854378	C	C	1.0	0.25	1.0	1.0	1.0	0.0857142857143
4_group3	7854379	A	A	1.0	0.25	1.0	1.0	1.0	0.0857142857143
4_group3	7854399	T	T	1.0	1.0	1.0	0.756097560976	1.0	1.0
4_group3	7854407	T	T	1.0	1.0	1.0	1.0	0.727272727273	1.0
4_group3	7854415	A	G	1.0	0.8125	0.0	1.0	0.0	1.0
4_group3	7854428	G	G	1.0	1.0	1.0	1.0	0.488372093023	1.0
4_group3	7854430	T	T	1.0	1.0	0.0	1.0	1.0	1.0
4_group3	7854431	G	G	1.0	1.0	0.0	1.0	1.0	1.0
4_group3	7854434	A	A	1.0	1.0	1.0	0.28125	1.0	1.0
4_group3	7854452	C	C	1.0	1.0	1.0	1.0	0.431818181818	1.0
4_group3	7854467	A	A	0.0	1.0	1.0	1.0	1.0	1.0
4_group3	7854475	T	T	0.0	0.782608695652	1.0	0.0	0.860465116279	0.771428571429
4_group3	7854522	C	C	1.0	0.230769230769	1.0	1.0	1.0	1.0
4_group3	7854595	T	T	1.0	1.0	1.0	1.0	1.0	0.756756756757
4_group3	7854880	G	G	1.0	1.0	0.0	0.540540540541	0.709677419355	1.0
4_group3	7854882	G	G	1.0	1.0	1.0	1.0	0.757575757576	1.0
4_group3	7854953	G	G	0.0	1.0	1.0	1.0	1.0	1.0
4_group3	7854957	A	A	1.0	1.0	1.0	1.0	0.585365853659	1.0
4_group3	7855105	G	G	1.0	1.0	1.0	1.0	0.6	1.0
4_group3	7855139	C	C	1.0	1.0	1.0	1.0	0.627906976744	1.0
4_group3	7855206	T	T	1.0	1.0	1.0	1.0	0.775	1.0
4_group3	7855226	T	T	1.0	1.0	1.0	1.0	0.452380952381	1.0
4_group3	7855229	G	C	1.0	1.0	1.0	0.764705882353	0.46511627907	0.195652173913
4_group3	7855233	T	T	1.0	0.777777777778	1.0	1.0	1.0	1.0
4_group3	7855280	G	G	1.0	1.0	1.0	1.0	0.794871794872	1.0
4_group3	7855287	G	C	0.0	1.0	1.0	0.0	1.0	1.0
4_group3	7855293	A	A	1.0	1.0	1.0	1.0	0.571428571429	1.0
4_group3	7855303	T	T	1.0	1.0	1.0	1.0	0.655172413793	1.0
4_group3	7855305	T	T	1.0	0.161290322581	1.0	1.0	0.666666666667	0.243902439024
4_group3	7855308	C	C	1.0	1.0	1.0	1.0	0.655172413793	1.0
4_group3	7855309	T	T	0.0	1.0	1.0	1.0	1.0	1.0
4_group3	7855310	C	A	1.0	0.771428571429	0.0	0.4	0.666666666667	1.0
4_group3	7855311	T	T	0.0	1.0	1.0	1.0	1.0	1.0
4_group3	7855316	A	A	1.0	1.0	1.0	0.594594594595	1.0	1.0
4_group3	7855377	A	A	1.0	1.0	0.0	1.0	1.0	1.0
4_group3	7855383	G	G	1.0	1.0	0.0	1.0	1.0	1.0
4_group3	7855393	A	A	1.0	1.0	1.0	1.0	0.0	0.0
4_group3	7855443	G	G	1.0	1.0	1.0	0.677419354839	1.0	1.0
4_group3	7855452	C	C	1.0	0.80487804878	0.0	1.0	0.780487804878	1.0
4_group3	7855457	T	T	1.0	1.0	1.0	1.0	0.775	1.0
4_group3	7855473	A	A	1.0	0.80487804878	1.0	0.363636363636	1.0	1.0
4_group3	7855497	G	G	0.0	1.0	1.0	1.0	1.0	1.0
4_group3	7855506	A	A	1.0	1.0	0.0	1.0	1.0	0.720930232558
4_group3	7855509	C	C	1.0	1.0	0.0	1.0	0.166666666667	0.0
4_group3	7855554	G	G	1.0	1.0	1.0	1.0	0.756097560976	1.0
4_group3	7855572	T	G	1.0	0.277777777778	1.0	0.365853658537	1.0	1.0
4_group3	7855581	G	G	1.0	1.0	1.0	1.0	0.744186046512	1.0
4_group3	7855587	C	C	1.0	1.0	1.0	1.0	0.809523809524	1.0
4_group3	7855588	C	C	0.0	0.8	0.0	0.641025641026	1.0	1.0
4_group3	7855597	C	C	1.0	1.0	1.0	1.0	0.975609756098	0.146341463415
4_group3	7855599	C	C	1.0	1.0	1.0	0.666666666667	1.0	1.0
4_group3	7855627	A	A	1.0	1.0	1.0	1.0	0.730769230769	1.0
4_group3	7855644	C	C	1.0	1.0	1.0	0.974358974359	0.775510204082	1.0
4_group3	7855650	T	T	0.0	0.0	1.0	0.692307692308	1.0	0.836734693878
4_group3	7855657	G	G	1.0	1.0	0.0	1.0	1.0	1.0
4_group3	7855681	T	G	1.0	1.0	0.0322580645161	1.0	1.0	1.0
4_group3	7855682	T	T	1.0	1.0	0.0	1.0	0.789473684211	1.0
4_group3	7855683	T	T	1.0	1.0	0.0	1.0	1.0	1.0
4_group3	7855692	C	T	1.0	0.230769230769	1.0	1.0	1.0	1.0
4_group3	7855693	C	C	1.0	0.230769230769	1.0	1.0	1.0	1.0
4_group3	7855722	A	C	1.0	1.0	1.0	1.0	0.488372093023	0.822222222222
4_group3	7855723	G	A	1.0	1.0	0.97619047619	1.0	0.488372093023	0.822222222222
4_group3	7855734	A	C	1.0	1.0	0.0	1.0	1.0	1.0
4_group3	7855748	T	T	1.0	1.0	1.0	1.0	0.515151515152	0.809523809524
4_group3	7855769	A	A	0.0	1.0	0.0	0.538461538462	1.0	1.0
4_group3	7855796	T	C	1.0	0.3	1.0	0.342105263158	1.0	0.886363636364
4_group3	7855834	T	T	1.0	1.0	0.0	1.0	1.0	1.0
4_group3	7855844	C	A	0.0	0.741935483871	1.0	1.0	0.818181818182	1.0
4_group3	7855849	G	G	1.0	1.0	0.0	1.0	1.0	1.0
4_group3	7855852	A	A	1.0	1.0	0.0	1.0	1.0	1.0
4_group3	7855855	C	A	1.0	0.0	1.0	0.0	0.755555555556	0.724137931034
4_group3	7855858	T	T	1.0	0.368421052632	1.0	1.0	1.0	1.0
4_group3	7855859	A	A	1.0	1.0	1.0	1.0	1.0	0.275862068966
4_group3	7855875	A	A	1.0	1.0	1.0	0.794871794872	1.0	1.0
4_group3	7855887	T	T	1.0	1.0	1.0	1.0	0.490566037736	1.0
4_group3	7855892	T	C	1.0	1.0	1.0	1.0	0.469387755102	1.0
4_group3	7855896	A	A	0.0	0.75	0.0	0.74358974359	0.673469387755	1.0
4_group3	7855937	C	C	1.0	0.724137931034	1.0	1.0	1.0	1.0
4_group3	7855943	T	T	1.0	1.0	1.0	1.0	0.512195121951	1.0
4_group3	7855945	G	G	1.0	0.742857142857	1.0	0.225806451613	1.0	1.0
4_group3	7855953	T	T	1.0	0.763157894737	1.0	0.205882352941	0.780487804878	1.0
4_group3	7855962	A	A	1.0	1.0	1.0	1.0	1.0	0.818181818182
4_group3	7855963	C	C	0.0	1.0	0.0	1.0	1.0	0.8
4_group3	7855969	A	A	0.0	1.0	0.0	1.0	0.733333333333	1.0
4_group3	7855974	C	C	1.0	1.0	1.0	1.0	0.714285714286	1.0
4_group3	7855977	G	G	1.0	0.720930232558	1.0	1.0	0.714285714286	1.0
4_group3	7855988	C	C	1.0	1.0	1.0	0.258064516129	1.0	0.0
4_group3	7855991	A	A	1.0	1.0	1.0	1.0	0.851851851852	1.0
4_group3	7855993	G	G	1.0	0.291666666667	1.0	0.314285714286	1.0	0.0
4_group3	7855999	T	T	1.0	1.0	1.0	0.322580645161	1.0	0.232142857143
4_group3	7856011	C	C	0.0	0.324324324324	1.0	1.0	0.651162790698	0.777777777778
4_group3	7856013	T	T	0.0	0.324324324324	1.0	1.0	0.651162790698	0.803571428571
4_group3	7856014	T	T	0.0	0.324324324324	1.0	1.0	0.642857142857	0.803571428571
4_group3	7856019	T	A	1.0	1.0	1.0	0.0	1.0	1.0
4_group3	7856029	A	A	1.0	1.0	1.0	1.0	0.74	1.0
4_group3	7856044	G	G	1.0	0.0	1.0	1.0	1.0	0.8
4_group3	7856046	G	G	1.0	1.0	0.0	1.0	1.0	1.0
4_group3	7856047	C	C	1.0	0.0	1.0	1.0	1.0	0.795918367347
4_group3	7856049	C	C	1.0	0.0	1.0	1.0	1.0	0.795918367347
4_group3	7856052	T	T	1.0	1.0	1.0	0.333333333333	1.0	1.0
4_group3	7856056	A	A	0.0	1.0	0.0	1.0	1.0	1.0
4_group3	7856060	G	G	1.0	1.0	1.0	0.689655172414	1.0	1.0
4_group3	7856063	G	G	0.0	0.772727272727	0.0	0.333333333333	1.0	1.0
4_group3	7856064	A	A	1.0	0.772727272727	1.0	0.307692307692	1.0	1.0
4_group3	7856089	C	C	0.0	1.0	1.0	1.0	0.56862745098	1.0
4_group3	7856090	C	C	1.0	0.216216216216	1.0	1.0	1.0	1.0
4_group3	7856102	A	A	1.0	0.777777777778	1.0	1.0	1.0	1.0
4_group3	7856116	C	C	1.0	1.0	1.0	1.0	1.0	0.75
4_group3	7856129	C	C	1.0	1.0	1.0	1.0	0.171428571429	0.333333333333
4_group3	7856142	C	C	1.0	0.171428571429	1.0	1.0	1.0	1.0
4_group3	7856163	G	G	1.0	1.0	1.0	1.0	1.0	0.771428571429
4_group3	7856166	A	A	1.0	1.0	1.0	1.0	0.172413793103	0.0
4_group3	7856172	T	T	0.0	1.0	1.0	0.666666666667	0.0	1.0
4_group3	7856183	C	C	1.0	0.823529411765	0.0	1.0	1.0	1.0
4_group3	7856240	T	T	0.0	1.0	1.0	1.0	1.0	1.0
4_group3	7856251	C	C	1.0	1.0	1.0	1.0	1.0	0.756756756757
4_group3	7856255	C	C	0.0	1.0	1.0	1.0	1.0	1.0
4_group3	7856257	G	G	1.0	0.771428571429	1.0	1.0	1.0	1.0
4_group3	7856261	T	T	0.0	1.0	1.0	0.7	1.0	1.0
4_group3	7856277	T	T	1.0	0.756756756757	1.0	0.689655172414	1.0	0.717391304348
4_group3	7856279	G	G	1.0	1.0	0.0	1.0	1.0	1.0
4_group3	7856284	A	A	1.0	1.0	0.0	1.0	0.974358974359	1.0
4_group3	7856309	C	C	1.0	1.0	0.0	1.0	1.0	0.767441860465
4_group3	7856336	C	C	1.0	0.21875	1.0	1.0	1.0	1.0
4_group3	7856465	T	T	1.0	1.0	1.0	1.0	0.793103448276	0.821428571429
4_group3	7856560	C	A	1.0	1.0	1.0	0.0714285714286	1.0	1.0
4_group3	7856562	A	A	1.0	0.103448275862	1.0	1.0	1.0	1.0
4_group3	7856564	G	G	1.0	0.133333333333	1.0	1.0	1.0	1.0
4_group3	7856642	A	A	1.0	1.0	1.0	1.0	0.545454545455	1.0
4_group3	7856653	G	G	1.0	1.0	1.0	1.0	1.0	0.371428571429
4_group3	7856708	C	C	1.0	0.25	1.0	1.0	1.0	1.0
4_group3	7856712	T	T	0.0	1.0	1.0	1.0	1.0	0.0
4_group3	7856848	T	C	1.0	1.0	1.0	0.375	0.545454545455	0.206896551724
4_group3	7856851	C	A	1.0	1.0	1.0	0.375	0.545454545455	0.206896551724
4_group3	7856887	T	C	1.0	0.241379310345	1.0	0.0	0.344827586207	1.0
4_group3	7857038	G	G	1.0	0.97619047619	1.0	1.0	1.0	0.8
4_group3	7857066	A	A	0.0	1.0	1.0	0.1875	0.535714285714	0.758620689655
4_group3	7857114	A	A	0.0	1.0	0.0	0.794871794872	1.0	1.0
4_group3	7857124	T	T	1.0	0.0	1.0	1.0	1.0	1.0
4_group3	7857127	T	T	1.0	1.0	1.0	0.142857142857	0.441176470588	0.848484848485
4_group3	7857162	C	C	1.0	1.0	0.0	1.0	1.0	1.0
4_group3	7857163	C	C	1.0	0.68085106383	0.0	1.0	0.176470588235	1.0
4_group3	7857210	A	A	1.0	1.0	0.0	1.0	1.0	1.0
4_group3	7857211	G	G	1.0	1.0	1.0	0.35	1.0	1.0
4_group3	7857305	T	T	1.0	1.0	0.0	1.0	1.0	0.206896551724
4_group3	7857311	T	T	1.0	1.0	1.0	0.25	1.0	1.0
4_group3	7857312	C	C	1.0	1.0	0.0	1.0	1.0	0.290322580645
4_group3	7857319	C	C	1.0	0.277777777778	1.0	1.0	1.0	1.0
4_group3	7857430	T	T	1.0	1.0	1.0	1.0	0.527777777778	1.0
4_group3	7857490	C	C	1.0	1.0	1.0	0.52	1.0	1.0
4_group3	7857562	T	T	0.0	1.0	1.0	1.0	1.0	1.0
4_group3	7857670	G	G	1.0	1.0	0.0	1.0	1.0	1.0
4_group3	7857757	C	C	1.0	1.0	1.0	1.0	1.0	0.71875
4_group3	7857791	C	C	0.0	1.0	1.0	1.0	0.567567567568	1.0
4_group3	7857949	T	T	1.0	1.0	1.0	1.0	1.0	0.55
4_group3	7858010	G	G	1.0	0.0	1.0	1.0	1.0	1.0
4_group3	7858039	A	A	1.0	1.0	1.0	1.0	0.653846153846	1.0
4_group3	7858817	C	C	0.0	1.0	1.0	1.0	1.0	1.0
4_group3	7859017	A	A	1.0	1.0	1.0	1.0	0.25	1.0
4_group3	7859084	A	A	1.0	1.0	0.0	0.15625	0.212121212121	1.0
4_group3	7859092	T	T	0.0	1.0	1.0	1.0	1.0	1.0
4_group3	7859099	G	G	0.0	1.0	1.0	1.0	0.379310344828	1.0
4_group3	7859130	T	T	1.0	0.633333333333	1.0	1.0	1.0	1.0
4_group3	7859143	A	A	1.0	1.0	0.0	1.0	1.0	1.0
4_group3	7859146	C	T	1.0	0.3125	1.0	1.0	1.0	1.0
4_group3	7859157	C	C	0.0	0.774193548387	0.0	1.0	0.633333333333	1.0
4_group3	7859175	G	A	1.0	1.0	1.0	0.172413793103	0.322580645161	1.0
4_group3	7859193	A	C	1.0	1.0	1.0	1.0	0.771428571429	0.852941176471
4_group3	7859196	T	T	1.0	1.0	1.0	1.0	0.771428571429	1.0
4_group3	7859197	C	C	1.0	1.0	1.0	1.0	0.771428571429	1.0
4_group3	7859208	C	C	0.0	1.0	1.0	1.0	1.0	1.0
4_group3	7859395	G	G	1.0	0.787878787879	0.0	0.275862068966	0.0	0.794871794872
4_group3	7859741	G	G	1.0	0.6875	1.0	1.0	1.0	1.0
4_group3	7859882	T	T	1.0	1.0	1.0	1.0	1.0	0.25
4_group3	7859885	A	A	1.0	1.0	1.0	1.0	0.189189189189	0.780487804878
4_group3	7859925	G	G	1.0	0.3	0.0	0.65625	0.823529411765	0.775
4_group3	7859926	A	A	1.0	0.3	0.0	0.645161290323	0.828571428571	0.775
4_group3	7859941	G	G	0.0	1.0	1.0	1.0	1.0	1.0
4_group3	7859947	G	G	1.0	1.0	1.0	0.366666666667	1.0	1.0
4_group3	7859949	A	A	0.0	1.0	1.0	1.0	1.0	1.0
4_group3	7859964	A	A	1.0	1.0	1.0	1.0	1.0	0.3
4_group3	7859986	A	A	1.0	1.0	1.0	1.0	1.0	0.232558139535
4_group3	7859987	T	T	1.0	1.0	1.0	1.0	0.575	1.0
4_group3	7860014	A	T	1.0	1.0	1.0	1.0	0.536585365854	0.255813953488
4_group3	7860015	G	G	1.0	0.789473684211	0.0	1.0	1.0	0.261904761905
4_group3	7860019	C	C	1.0	1.0	1.0	1.0	0.634146341463	0.738095238095
4_group3	7860021	A	A	1.0	0.25	1.0	0.714285714286	1.0	1.0
4_group3	7860024	G	G	0.0	0.772727272727	0.0	1.0	1.0	1.0
4_group3	7860027	A	A	1.0	0.255813953488	1.0	1.0	1.0	1.0
4_group3	7860034	T	T	1.0	0.276595744681	1.0	1.0	1.0	1.0
4_group3	7860038	C	C	0.0	1.0	1.0	1.0	1.0	1.0
4_group3	7860039	C	C	1.0	1.0	1.0	1.0	0.526315789474	1.0
4_group3	7860041	T	T	0.0	1.0	1.0	1.0	1.0	1.0
4_group3	7860042	G	G	1.0	1.0	0.0	1.0	0.837837837838	1.0
4_group3	7860050	C	C	0.0	0.0	1.0	0.65625	0.666666666667	1.0
4_group3	7860051	A	A	1.0	0.333333333333	1.0	1.0	1.0	1.0
4_group3	7860062	C	C	1.0	1.0	1.0	0.638888888889	1.0	1.0
4_group3	7860065	C	C	1.0	1.0	1.0	1.0	0.705882352941	1.0
4_group3	7860068	A	A	1.0	1.0	1.0	1.0	1.0	0.157894736842
4_group3	7860071	A	A	1.0	0.325	1.0	0.363636363636	1.0	0.861111111111
4_group3	7860075	T	T	1.0	1.0	0.0	1.0	1.0	0.857142857143
4_group3	7860084	G	G	1.0	1.0	1.0	0.72972972973	1.0	1.0
4_group3	7860093	C	C	1.0	1.0	1.0	1.0	0.37037037037	1.0
4_group3	7860095	A	A	1.0	1.0	1.0	0.27027027027	1.0	0.852941176471
4_group3	7860136	T	T	1.0	1.0	1.0	0.727272727273	1.0	1.0
4_group3	7860140	C	C	1.0	0.25	1.0	1.0	0.736842105263	1.0
4_group3	7860142	G	G	1.0	1.0	0.0	0.3	0.55	1.0
4_group3	7860153	G	G	1.0	0.787878787879	0.0	1.0	1.0	0.25641025641
4_group3	7860155	A	A	1.0	0.25	1.0	1.0	1.0	1.0
4_group3	7860168	T	T	1.0	1.0	1.0	0.969696969697	0.533333333333	0.257142857143
4_group3	7860183	A	A	1.0	1.0	1.0	1.0	0.75	1.0
4_group3	7860201	G	G	1.0	1.0	0.0	1.0	0.75	1.0
4_group3	7860202	T	T	1.0	1.0	1.0	1.0	0.727272727273	1.0
4_group3	7860213	A	A	1.0	1.0	1.0	1.0	1.0	0.794871794872
4_group3	7860217	A	A	0.0	1.0	1.0	0.382352941176	1.0	1.0
4_group3	7860223	C	C	1.0	1.0	1.0	1.0	0.714285714286	1.0
4_group3	7860229	C	C	1.0	1.0	0.0	1.0	1.0	1.0
4_group3	7860324	C	T	1.0	0.0	1.0	0.592592592593	0.394736842105	0.607142857143
4_group3	7860329	T	T	1.0	1.0	0.0	1.0	1.0	1.0
4_group3	7860373	G	G	1.0	1.0	1.0	0.583333333333	1.0	1.0
4_group3	7860389	G	G	1.0	0.333333333333	1.0	1.0	1.0	1.0
4_group3	7860399	G	G	1.0	0.392857142857	1.0	1.0	1.0	1.0
4_group3	7860897	A	A	1.0	1.0	1.0	0.0	0.689655172414	0.0
4_group3	7861068	G	G	1.0	1.0	1.0	1.0	0.805555555556	0.0
4_group3	7861082	A	C	1.0	0.0857142857143	1.0	0.484848484848	0.0	0.787234042553
4_group3	7861085	T	C	1.0	0.0882352941176	1.0	0.46875	0.0	0.782608695652
4_group3	7861092	G	G	1.0	1.0	1.0	1.0	0.322580645161	0.787234042553
4_group3	7861101	A	A	1.0	1.0	0.0	0.472222222222	1.0	1.0
4_group3	7861104	G	G	1.0	1.0	1.0	1.0	1.0	0.777777777778
4_group3	7861123	C	T	0.0	0.157894736842	1.0	0.432432432432	1.0	1.0
4_group3	7861126	C	G	0.0	0.166666666667	1.0	0.428571428571	1.0	1.0
4_group3	7861130	G	G	1.0	1.0	1.0	1.0	1.0	0.204545454545
4_group3	7861133	T	T	1.0	0.0	1.0	1.0	1.0	0.826086956522
4_group3	7861141	A	G	1.0	1.0	1.0	0.59375	1.0	1.0
4_group3	7861145	A	A	1.0	0.2	1.0	1.0	1.0	1.0
4_group3	7861149	G	C	1.0	1.0	1.0	0.379310344828	0.515151515152	0.146341463415
4_group3	7861238	A	A	1.0	1.0	1.0	0.702702702703	1.0	1.0
4_group3	7861240	T	T	1.0	1.0	1.0	0.297297297297	1.0	1.0
4_group3	7861263	A	A	1.0	0.765957446809	0.0	1.0	0.794871794872	1.0
4_group3	7861268	G	G	1.0	0.760869565217	1.0	1.0	1.0	1.0
4_group3	7861276	T	T	1.0	1.0	1.0	1.0	0.878787878788	0.0
4_group3	7861280	A	A	1.0	1.0	0.0	0.272727272727	0.84375	0.0
4_group3	7861320	G	G	1.0	0.25	1.0	0.36	0.45	0.783783783784
4_group3	7861321	T	T	1.0	0.25	1.0	0.333333333333	0.45	0.783783783784
4_group3	7861330	C	C	1.0	0.97619047619	0.0	0.76	0.571428571429	1.0
4_group3	7861340	G	G	1.0	0.826086956522	0.0	0.7	1.0	0.233333333333
4_group3	7861367	C	C	1.0	1.0	1.0	0.266666666667	1.0	0.32
4_group3	7861372	G	G	0.0	0.166666666667	1.0	0.758620689655	0.473684210526	1.0
4_group3	7861381	T	T	1.0	1.0	0.0	0.318181818182	1.0	0.0
4_group3	7861384	T	T	1.0	0.868421052632	0.0	0.318181818182	0.433333333333	0.0
4_group3	7861385	G	G	1.0	1.0	0.0	0.318181818182	1.0	0.0
4_group3	7861390	C	C	1.0	0.166666666667	1.0	1.0	1.0	1.0
4_group3	7861391	T	T	1.0	1.0	1.0	0.24	1.0	1.0
4_group3	7861417	G	G	1.0	0.235294117647	1.0	1.0	1.0	1.0
4_group3	7861421	C	C	1.0	0.228571428571	1.0	1.0	1.0	1.0
4_group3	7861498	T	T	1.0	0.153846153846	1.0	1.0	0.521739130435	1.0
4_group3	7861535	G	G	0.0	1.0	1.0	0.676470588235	0.230769230769	0.75
4_group3	7861574	T	T	1.0	1.0	1.0	1.0	0.511111111111	0.789473684211
4_group3	7861577	C	C	1.0	1.0	1.0	1.0	0.511111111111	0.777777777778
4_group3	7861600	G	C	1.0	1.0	1.0	1.0	0.468085106383	1.0
4_group3	7861659	G	G	1.0	1.0	1.0	0.344827586207	1.0	1.0
4_group3	7861661	G	G	1.0	1.0	1.0	0.321428571429	0.525	0.410256410256
4_group3	7861664	A	A	1.0	1.0	1.0	0.321428571429	0.525	0.410256410256
4_group3	7861666	G	G	1.0	0.410256410256	1.0	1.0	1.0	1.0
4_group3	7861700	T	T	1.0	0.783783783784	1.0	1.0	1.0	1.0
4_group3	7861702	A	A	0.0238095238095	1.0	1.0	1.0	1.0	1.0
4_group3	7861732	A	A	1.0	1.0	1.0	1.0	1.0	0.3
4_group3	7861749	A	A	0.0	1.0	1.0	0.76	1.0	0.292682926829
4_group3	7861766	T	T	1.0	1.0	1.0	1.0	0.227272727273	0.829268292683
4_group3	7861767	C	C	1.0	1.0	1.0	1.0	0.227272727273	0.829268292683
4_group3	7861768	T	T	1.0	0.725	1.0	1.0	1.0	1.0
4_group3	7861769	A	A	1.0	1.0	1.0	1.0	0.276595744681	0.840909090909
4_group3	7861780	A	T	1.0	0.658536585366	1.0	0.0	0.78431372549	1.0
4_group3	7861784	A	A	0.0	1.0	1.0	1.0	1.0	0.177777777778
4_group3	7861789	G	G	1.0	0.341463414634	1.0	1.0	1.0	1.0
4_group3	7861795	A	A	1.0	1.0	1.0	0.171428571429	0.574074074074	1.0
4_group3	7861804	G	G	1.0	1.0	1.0	1.0	0.730769230769	1.0
4_group3	7861805	A	A	1.0	1.0	1.0	0.243243243243	1.0	1.0
4_group3	7861809	A	C	1.0	1.0	1.0	0.756756756757	1.0	1.0
4_group3	7861812	A	A	1.0	1.0	1.0	0.769230769231	1.0	1.0
4_group3	7861829	A	A	1.0	0.725	0.0	1.0	0.716981132075	1.0
4_group3	7861835	A	A	1.0	1.0	1.0	0.4	1.0	1.0
4_group3	7861847	A	A	0.0	1.0	1.0	1.0	0.725490196078	1.0
4_group3	7861866	T	T	1.0	1.0	0.0	0.647058823529	0.804347826087	1.0
4_group3	7861889	A	A	1.0	1.0	0.0	1.0	1.0	0.775
4_group3	7861910	T	T	0.0	1.0	1.0	1.0	1.0	0.212121212121
4_group3	7861923	T	G	0.0	0.606060606061	1.0	0.366666666667	1.0	1.0
4_group3	7861926	G	G	1.0	0.6	1.0	1.0	1.0	1.0
4_group3	7861932	G	G	1.0	1.0	1.0	0.636363636364	0.361111111111	1.0
4_group3	7861933	A	A	1.0	0.405405405405	1.0	1.0	1.0	1.0
4_group3	7861937	G	G	1.0	1.0	0.0	1.0	1.0	1.0
4_group3	7861957	C	C	1.0	1.0	1.0	1.0	0.761904761905	1.0
4_group3	7862028	T	T	1.0	0.0	1.0	1.0	1.0	1.0
4_group3	7862046	G	A	1.0	1.0	1.0	0.241379310345	0.324324324324	1.0
4_group3	7862051	G	C	1.0	0.0882352941176	1.0	0.225806451613	0.285714285714	1.0
4_group3	7862054	G	G	1.0	1.0	1.0	1.0	0.705882352941	1.0
4_group3	7862061	C	C	1.0	1.0	1.0	1.0	1.0	0.217391304348
4_group3	7862066	T	A	1.0	1.0	1.0	0.757575757576	0.757575757576	0.2
4_group3	7862068	C	C	1.0	1.0	1.0	1.0	0.727272727273	1.0
4_group3	7862069	C	C	1.0	1.0	1.0	1.0	1.0	0.2
4_group3	7862074	A	A	1.0	1.0	0.0	1.0	1.0	1.0
4_group3	7862078	G	G	1.0	1.0	1.0	1.0	0.481481481481	0.230769230769
4_group3	7862082	T	T	1.0	0.0	1.0	0.225806451613	0.222222222222	0.230769230769
4_group3	7862083	T	T	1.0	0.0	1.0	1.0	0.259259259259	0.230769230769
4_group3	7862276	A	A	1.0	1.0	1.0	1.0	0.722222222222	1.0
4_group3	7862284	T	C	1.0	1.0	0.0	1.0	0.722222222222	1.0
4_group3	7862290	T	A	1.0	1.0	0.0	1.0	0.722222222222	1.0
4_group3	7862319	T	T	1.0	1.0	1.0	0.0	1.0	1.0
4_group3	7862337	G	T	1.0	1.0	1.0	0.307692307692	1.0	0.0
4_group3	7862348	A	A	1.0	1.0	1.0	1.0	0.586206896552	1.0
4_group3	7862371	A	A	1.0	1.0	1.0	1.0	0.733333333333	1.0
4_group3	7862379	C	C	1.0	1.0	1.0	0.0	1.0	1.0
4_group3	7862382	A	A	1.0	0.435897435897	1.0	1.0	0.821428571429	0.304347826087
4_group3	7862385	T	T	1.0	0.421052631579	1.0	1.0	0.814814814815	0.304347826087
4_group3	7862410	T	T	1.0	1.0	1.0	0.628571428571	1.0	1.0
4_group3	7862414	C	C	1.0	0.972972972973	0.0	1.0	0.677419354839	1.0
4_group3	7862416	C	C	1.0	1.0	0.0	0.0	0.677419354839	1.0
4_group3	7862421	G	G	0.0	1.0	1.0	0.0	1.0	1.0
4_group3	7862426	A	A	1.0	1.0	1.0	0.382352941176	1.0	1.0
4_group3	7862430	A	A	1.0	1.0	1.0	1.0	0.636363636364	1.0
4_group3	7862431	A	A	1.0	1.0	1.0	1.0	0.625	1.0
4_group3	7862434	T	T	1.0	0.619047619048	1.0	1.0	1.0	1.0
4_group3	7862481	G	C	1.0	1.0	1.0	1.0	1.0	0.242424242424
4_group3	7862493	G	G	1.0	1.0	0.0	1.0	1.0	1.0
4_group3	7862514	A	A	1.0	0.685714285714	1.0	1.0	1.0	1.0
4_group3	7862606	A	A	0.958333333333	1.0	1.0	1.0	1.0	0.78
4_group3	7862622	A	A	1.0	0.32	1.0	1.0	1.0	1.0
4_group3	7862677	G	G	0.0	0.296296296296	1.0	0.0	1.0	1.0
4_group3	7863067	A	A	1.0	0.882352941176	0.583333333333	1.0	0.45	1.0
4_group3	7863472	G	G	1.0	1.0	1.0	1.0	0.625	1.0
4_group3	7863504	T	T	1.0	1.0	1.0	1.0	0.735294117647	1.0
4_group3	7863518	G	G	1.0	1.0	1.0	1.0	0.71875	1.0
4_group3	7863523	C	C	0.0	1.0	1.0	0.645161290323	1.0	0.206896551724
4_group3	7863531	A	A	1.0	0.690476190476	0.0	0.416666666667	1.0	0.821428571429
4_group3	7863532	G	G	1.0	1.0	1.0	0.416666666667	1.0	1.0
4_group3	7863535	G	G	0.0	1.0	0.0	0.0	1.0	0.793103448276
4_group3	7863540	G	G	0.0	1.0	0.0	0.0	1.0	1.0
4_group3	7863545	C	C	1.0	0.342857142857	1.0	1.0	0.791666666667	1.0
4_group3	7863551	T	T	1.0	1.0	0.0	1.0	1.0	1.0
4_group3	7863554	G	G	1.0	1.0	1.0	1.0	0.538461538462	1.0
4_group3	7863555	A	A	1.0	0.675	0.0	1.0	1.0	1.0
4_group3	7863565	C	C	1.0	1.0	1.0	1.0	0.5	1.0
4_group3	7863598	C	C	1.0	0.710526315789	1.0	1.0	1.0	1.0
4_group3	7863601	G	G	1.0	1.0	1.0	0.6	1.0	1.0
4_group3	7863719	C	C	1.0	1.0	1.0	1.0	0.684210526316	1.0
4_group3	7863734	C	C	1.0	0.758620689655	0.0	1.0	0.487179487179	1.0
4_group3	7863855	A	A	0.0	1.0	1.0	1.0	1.0	1.0
4_group3	7863864	A	A	0.0	1.0	1.0	0.692307692308	1.0	1.0
4_group3	7863877	C	C	1.0	0.333333333333	1.0	1.0	1.0	1.0
4_group3	7863887	G	G	1.0	0.692307692308	1.0	1.0	1.0	1.0
4_group3	7863908	T	T	1.0	0.731707317073	1.0	0.25	0.513513513514	0.208333333333
4_group3	7863932	G	G	0.0	1.0	1.0	1.0	1.0	1.0
4_group3	7863976	A	A	1.0	0.682926829268	1.0	1.0	1.0	1.0
4_group3	7864078	G	G	1.0	0.358974358974	1.0	1.0	1.0	1.0
4_group3	7864081	G	G	0.0	1.0	1.0	1.0	1.0	1.0
4_group3	7864112	C	C	1.0	1.0	1.0	1.0	0.510638297872	1.0
4_group3	7864128	C	T	1.0	0.297872340426	1.0	1.0	1.0	1.0
4_group3	7864139	T	T	1.0	0.0	1.0	1.0	0.477272727273	1.0
4_group3	7864142	G	G	1.0	0.166666666667	1.0	1.0	1.0	1.0
4_group3	7864150	T	T	1.0	0.0	1.0	1.0	1.0	1.0
4_group3	7864153	T	T	1.0	1.0	0.0	1.0	1.0	1.0
4_group3	7864157	A	G	1.0	0.0	0.0	1.0	0.486486486486	0.840909090909
4_group3	7864258	G	G	1.0	1.0	1.0	1.0	0.795454545455	1.0
4_group3	7864259	A	A	1.0	1.0	1.0	0.351351351351	1.0	1.0
4_group3	7864261	G	G	1.0	0.352941176471	1.0	1.0	1.0	1.0
4_group3	7864265	G	G	1.0	0.371428571429	1.0	1.0	1.0	1.0
4_group3	7864276	G	G	1.0	0.384615384615	1.0	0.0	1.0	0.3
4_group3	7864282	A	A	1.0	1.0	1.0	1.0	1.0	0.761904761905
4_group3	7864286	C	C	1.0	1.0	1.0	0.4	1.0	1.0
4_group3	7864289	C	C	1.0	1.0	1.0	0.428571428571	1.0	1.0
4_group3	7864290	A	A	1.0	1.0	1.0	1.0	0.410256410256	1.0
4_group3	7864296	T	T	1.0	1.0	0.0	1.0	0.794871794872	1.0
4_group3	7864299	C	C	1.0	1.0	0.0	1.0	1.0	1.0
4_group3	7864300	T	T	1.0	1.0	1.0	1.0	0.388888888889	1.0
4_group3	7864303	A	A	1.0	1.0	1.0	1.0	1.0	0.205128205128
4_group3	7864311	T	T	1.0	0.285714285714	1.0	1.0	1.0	0.976744186047
4_group3	7864376	T	T	0.0	1.0	0.0	0.354838709677	1.0	1.0
4_group3	7864377	G	G	1.0	0.736842105263	1.0	1.0	1.0	1.0
4_group3	7864409	A	A	1.0	1.0	0.0	1.0	1.0	1.0
4_group3	7864429	T	T	1.0	0.2	1.0	0.724137931034	1.0	1.0
4_group3	7864436	A	A	0.0	0.0	1.0	1.0	1.0	1.0
4_group3	7864439	T	T	1.0	1.0	1.0	1.0	0.78	0.788461538462
4_group3	7864480	T	T	1.0	0.783783783784	1.0	0.0	0.217391304348	1.0
4_group3	7864637	T	T	1.0	1.0	1.0	1.0	1.0	0.777777777778
4_group3	7864669	G	G	1.0	1.0	1.0	1.0	1.0	0.794871794872
4_group3	7864777	C	C	1.0	1.0	1.0	0.684210526316	1.0	1.0
4_group3	7864818	C	C	1.0	0.780487804878	0.0204081632653	0.4	1.0	1.0
4_group3	7864820	T	A	1.0	0.775	0.02	0.379310344828	1.0	1.0
4_group3	7864837	G	C	1.0	1.0	1.0	1.0	0.479166666667	0.0
4_group3	7864880	G	G	1.0	0.191489361702	1.0	1.0	1.0	1.0
4_group3	7864904	G	G	1.0	1.0	1.0	0.15625	1.0	1.0
4_group3	7864916	A	A	1.0	1.0	1.0	1.0	0.767857142857	1.0
4_group3	7864931	C	A	1.0	0.0	1.0	1.0	1.0	0.0
4_group3	7864937	A	A	0.0	1.0	1.0	1.0	1.0	1.0
4_group3	7864953	A	T	0.0	1.0	0.0	0.8	1.0	1.0
4_group3	7864965	G	G	0.0	0.179487179487	1.0	0.0	0.441860465116	1.0
4_group3	7864969	C	C	0.0	1.0	1.0	0.272727272727	1.0	1.0
4_group3	7864973	T	T	0.0	1.0	1.0	1.0	1.0	1.0
4_group3	7865016	C	C	0.0	1.0	1.0	1.0	1.0	1.0
4_group3	7865019	G	G	1.0	1.0	0.0	1.0	1.0	1.0
4_group3	7865038	A	A	0.0	0.807692307692	1.0	1.0	1.0	1.0
4_group3	7865078	C	C	1.0	1.0	1.0	1.0	1.0	0.777777777778
4_group3	7865080	T	T	1.0	1.0	1.0	1.0	1.0	0.783783783784
4_group3	7865086	C	A	1.0	0.967741935484	1.0	1.0	0.533333333333	0.771428571429
4_group3	7865093	T	A	1.0	0.96875	1.0	0.55	0.555555555556	0.771428571429
4_group3	7865109	T	T	0.0	0.975609756098	0.979591836735	1.0	0.62	0.84375
4_group3	7865175	T	T	1.0	1.0	0.0	1.0	1.0	1.0
4_group3	7865194	T	T	1.0	0.0	1.0	1.0	0.0	0.289473684211
4_group3	7865196	T	T	1.0	0.0	1.0	1.0	0.0	0.289473684211
4_group3	7865343	T	T	1.0	0.666666666667	1.0	1.0	1.0	1.0
4_group3	7865390	C	C	1.0	1.0	1.0	1.0	0.485714285714	1.0
4_group3	7865443	G	G	1.0	1.0	1.0	0.41935483871	1.0	1.0
4_group3	7865491	T	T	1.0	1.0	1.0	1.0	0.7	1.0
4_group3	7865590	C	C	0.0	1.0	1.0	1.0	1.0	1.0
4_group3	7865614	C	C	1.0	0.333333333333	1.0	1.0	1.0	1.0
4_group3	7865621	G	G	1.0	1.0	1.0	0.612244897959	1.0	1.0
4_group3	7865628	A	G	1.0	1.0	1.0	0.568181818182	1.0	0.744186046512
4_group3	7865683	G	G	1.0	1.0	1.0	1.0	0.0	0.0
4_group3	7865772	A	A	1.0	1.0	1.0	1.0	0.325	0.780487804878
4_group3	7865778	G	G	1.0	0.212121212121	1.0	1.0	1.0	1.0
4_group3	7865796	G	G	1.0	1.0	1.0	1.0	0.790697674419	1.0
4_group3	7865823	A	A	1.0	1.0	1.0	0.0	1.0	0.8
4_group3	7865832	T	T	1.0	1.0	1.0	0.6	1.0	1.0
4_group3	7865842	G	G	1.0	0.789473684211	1.0	1.0	1.0	1.0
4_group3	7865845	A	A	1.0	1.0	1.0	0.378378378378	1.0	1.0
4_group3	7865858	T	T	1.0	0.289473684211	1.0	0.0	0.68	1.0
4_group3	7865861	C	C	1.0	0.289473684211	1.0	0.0	0.659574468085	1.0
4_group3	7865883	A	A	1.0	1.0	1.0	1.0	1.0	0.82
4_group3	7865884	C	C	1.0	1.0	0.0	1.0	0.311111111111	1.0
4_group3	7865888	A	A	1.0	1.0	1.0	0.594594594595	0.688888888889	1.0
4_group3	7865889	T	T	1.0	1.0	1.0	1.0	0.673913043478	1.0
4_group3	7865892	C	C	1.0	1.0	1.0	1.0	1.0	0.813953488372
4_group3	7865898	A	G	1.0	0.682926829268	1.0	1.0	1.0	0.815789473684
4_group3	7865918	T	T	1.0	0.717948717949	1.0	1.0	1.0	1.0
4_group3	7865919	T	T	1.0	0.717948717949	1.0	1.0	1.0	1.0
4_group3	7865927	T	T	0.0	1.0	1.0	1.0	1.0	1.0
4_group3	7865930	T	T	1.0	0.666666666667	1.0	1.0	1.0	1.0
4_group3	7865931	C	C	1.0	0.666666666667	1.0	1.0	1.0	1.0
4_group3	7865936	G	G	1.0	1.0	1.0	1.0	0.692307692308	1.0
4_group3	7865947	C	C	1.0	1.0	1.0	0.647058823529	0.564102564103	1.0
4_group3	7865948	T	T	1.0	1.0	1.0	1.0	0.789473684211	1.0
4_group3	7865957	G	G	1.0	1.0	0.0	1.0	1.0	1.0
4_group3	7865982	A	A	1.0	1.0	1.0	0.457142857143	1.0	0.818181818182
4_group3	7865996	T	T	1.0	1.0	1.0	1.0	0.571428571429	1.0
4_group3	7866034	C	C	1.0	0.238095238095	1.0	1.0	1.0	1.0
4_group3	7866051	T	T	0.0	1.0	1.0	1.0	1.0	1.0
4_group3	7866061	G	A	0.0	0.788461538462	0.0	0.16	0.617647058824	1.0
4_group3	7866066	T	T	1.0	0.204081632653	1.0	1.0	0.694444444444	1.0
4_group3	7866074	G	G	1.0	0.829787234043	1.0	1.0	1.0	1.0
4_group3	7866092	G	G	1.0	1.0	1.0	0.75	1.0	1.0
4_group3	7866136	G	G	1.0	1.0	1.0	1.0	1.0	0.269230769231
4_group3	7866197	T	T	1.0	1.0	1.0	0.533333333333	1.0	1.0
4_group3	7866198	G	G	1.0	1.0	1.0	0.466666666667	1.0	1.0
4_group3	7866207	T	T	0.0	1.0	1.0	0.0	0.725	0.981481481481
4_group3	7866218	T	T	1.0	0.205882352941	1.0	1.0	1.0	0.975609756098
4_group3	7866223	G	G	0.0	1.0	1.0	1.0	1.0	1.0
4_group3	7866252	C	C	1.0	0.810810810811	0.025	1.0	1.0	0.204081632653
4_group3	7866253	G	G	0.0	1.0	1.0	1.0	0.54347826087	1.0
4_group3	7866258	A	A	1.0	1.0	0.0	1.0	1.0	1.0
4_group3	7866260	A	A	1.0	1.0	1.0	0.40625	0.477272727273	1.0
4_group3	7866269	C	C	0.0	1.0	1.0	1.0	1.0	1.0
4_group3	7866270	A	A	1.0	0.216216216216	1.0	1.0	1.0	0.826086956522
4_group3	7866290	G	G	1.0	0.290322580645	1.0	1.0	1.0	0.840909090909
4_group3	7866296	A	A	1.0	1.0	1.0	1.0	0.542857142857	1.0
4_group3	7866298	T	T	0.0	1.0	1.0	1.0	1.0	1.0
4_group3	7866300	T	T	1.0	1.0	1.0	1.0	1.0	0.8125
4_group3	7866310	T	T	1.0	1.0	1.0	0.259259259259	0.75	0.166666666667
4_group3	7866312	T	T	1.0	1.0	1.0	1.0	0.75	1.0
4_group3	7866313	A	A	1.0	1.0	1.0	1.0	0.757575757576	1.0
4_group3	7866315	T	T	1.0	1.0	1.0	0.214285714286	0.757575757576	0.166666666667
4_group3	7866355	T	T	1.0	0.115384615385	1.0	0.30303030303	1.0	1.0
4_group3	7866359	A	A	0.0	1.0	1.0	1.0	1.0	1.0
4_group3	7866363	T	T	1.0	0.12	1.0	0.28125	0.571428571429	0.243243243243
4_group3	7866374	A	A	1.0	1.0	0.0	0.711111111111	1.0	1.0
4_group3	7866377	A	A	1.0	1.0	1.0	1.0	1.0	0.258064516129
4_group3	7866383	T	T	1.0	0.0	1.0	0.6	0.378378378378	0.264705882353
4_group3	7866384	G	G	1.0	1.0	1.0	1.0	0.621621621622	1.0
4_group3	7866394	C	C	0.0	1.0	1.0	1.0	1.0	1.0
4_group3	7866395	C	C	0.0	1.0	1.0	1.0	1.0	1.0
4_group3	7866401	T	T	0.0	1.0	1.0	1.0	1.0	1.0
4_group3	7866418	A	A	1.0	0.28	0.0	1.0	0.571428571429	1.0
4_group3	7866420	A	A	1.0	0.28	0.0	1.0	0.571428571429	1.0
4_group3	7866424	C	C	0.0	0.28	0.0	1.0	0.55	1.0
4_group3	7866447	C	T	1.0	1.0	0.0	1.0	0.56862745098	1.0
4_group3	7866457	T	T	0.0	1.0	1.0	1.0	0.244897959184	0.833333333333
4_group3	7866465	C	C	1.0	1.0	1.0	0.555555555556	1.0	0.85
4_group3	7866466	C	C	0.0	1.0	1.0	1.0	1.0	0.85
4_group3	7866479	T	T	1.0	1.0	1.0	1.0	0.5	1.0
4_group3	7866522	G	G	1.0	1.0	1.0	1.0	0.581395348837	1.0
4_group3	7866551	C	T	0.0	0.0	1.0	0.965517241379	0.625	0.969696969697
4_group3	7866562	T	T	0.0	0.823529411765	1.0	0.529411764706	0.690476190476	1.0
4_group3	7866568	T	T	1.0	0.8	1.0	0.46875	0.674418604651	1.0
4_group3	7866583	G	G	1.0	1.0	1.0	0.583333333333	0.976744186047	1.0
4_group3	7866586	C	C	0.0	0.771428571429	0.0	0.434782608696	0.720930232558	1.0
4_group3	7866592	G	G	1.0	1.0	0.0	1.0	1.0	1.0
4_group3	7866599	C	C	0.0	1.0	1.0	1.0	1.0	1.0
4_group3	7866602	G	G	1.0	1.0	1.0	1.0	0.674418604651	1.0
4_group3	7866606	G	G	1.0	1.0	1.0	1.0	0.651162790698	1.0
4_group3	7866610	C	C	0.0	1.0	1.0	1.0	1.0	1.0
4_group3	7866627	T	T	1.0	1.0	1.0	0.483870967742	1.0	1.0
4_group3	7866628	C	C	1.0	1.0	1.0	0.5	1.0	1.0
4_group3	7866641	T	T	1.0	1.0	1.0	0.5	0.630434782609	1.0
4_group3	7866644	T	G	1.0	1.0	1.0	0.515151515152	1.0	1.0
4_group3	7866647	T	T	0.0	1.0	1.0	1.0	1.0	1.0
4_group3	7866648	C	C	0.0	1.0	1.0	1.0	1.0	1.0
4_group3	7866662	A	A	1.0	1.0	1.0	0.424242424242	1.0	1.0
4_group3	7866678	A	A	1.0	1.0	1.0	0.588235294118	1.0	1.0
4_group3	7866718	T	T	1.0	1.0	1.0	1.0	0.666666666667	1.0
4_group3	7866724	C	C	0.0	1.0	1.0	1.0	1.0	1.0
4_group3	7866738	G	G	1.0	1.0	1.0	1.0	0.75	1.0
4_group3	7866746	A	A	1.0	1.0	1.0	1.0	0.764705882353	1.0
4_group3	7866747	A	A	1.0	1.0	1.0	1.0	0.764705882353	1.0
4_group3	7866762	A	A	1.0	0.212121212121	1.0	0.371428571429	0.673913043478	1.0
4_group3	7866783	G	G	1.0	1.0	1.0	1.0	0.833333333333	0.840909090909
4_group3	7866784	A	A	1.0	1.0	1.0	1.0	0.833333333333	0.840909090909
4_group3	7866788	A	T	1.0	1.0	1.0	1.0	0.826086956522	0.820512820513
4_group3	7866795	T	T	1.0	0.285714285714	1.0	0.261904761905	1.0	1.0
4_group3	7866799	G	G	1.0	0.285714285714	1.0	1.0	1.0	1.0
4_group3	7866815	T	C	1.0	1.0	1.0	1.0	0.794871794872	0.8
4_group3	7866816	T	T	0.0	1.0	1.0	1.0	0.838709677419	1.0
4_group3	7866818	G	G	1.0	1.0	1.0	1.0	0.58064516129	1.0
4_group3	7866827	C	C	0.0	1.0	1.0	1.0	1.0	1.0
4_group3	7866838	G	G	1.0	1.0	1.0	1.0	1.0	0.181818181818
4_group3	7866956	G	G	1.0	0.16	1.0	1.0	1.0	1.0
4_group3	7866963	C	C	1.0	1.0	0.0	1.0	1.0	1.0
4_group3	7867077	A	A	1.0	1.0	1.0	1.0	0.571428571429	1.0
4_group3	7867087	A	G	1.0	1.0	0.0	0.526315789474	0.444444444444	1.0
4_group3	7867104	C	C	0.0	0.0	1.0	0.527777777778	0.542857142857	0.8
4_group3	7867135	A	T	1.0	1.0	0.0	1.0	1.0	1.0
4_group3	7867143	G	G	1.0	1.0	1.0	1.0	0.620689655172	1.0
4_group3	7867146	G	G	0.0	0.241379310345	1.0	0.681818181818	0.884615384615	1.0
4_group3	7867150	G	G	1.0	0.266666666667	1.0	1.0	0.888888888889	1.0
4_group3	7867190	A	A	1.0	1.0	1.0	0.210526315789	1.0	1.0
4_group3	7867269	C	C	1.0	1.0	1.0	1.0	1.0	0.0
4_group3	7867278	G	G	0.975	1.0	1.0	1.0	0.825	1.0
4_group3	7867313	C	T	1.0	0.842105263158	0.0	0.64	0.487804878049	0.235294117647
4_group3	7867325	C	C	1.0	1.0	1.0	1.0	1.0	0.783783783784
4_group3	7867327	G	G	0.0	1.0	1.0	1.0	1.0	1.0
4_group3	7867346	C	C	1.0	1.0	1.0	1.0	0.795454545455	1.0
4_group3	7867370	A	T	1.0	0.0	0.0	1.0	1.0	1.0
4_group3	7867444	G	G	1.0	1.0	0.0	1.0	1.0	1.0
4_group3	7867462	A	G	1.0	1.0	0.0	0.692307692308	0.727272727273	1.0
4_group3	7867483	C	C	1.0	1.0	1.0	0.703703703704	1.0	1.0
4_group3	7867501	C	C	0.0	1.0	1.0	1.0	1.0	1.0
4_group3	7867504	A	A	1.0	1.0	0.0	1.0	1.0	1.0
4_group3	7867510	G	G	0.0	1.0	1.0	1.0	1.0	1.0
4_group3	7867621	C	C	1.0	1.0	1.0	0.272727272727	1.0	1.0
4_group3	7867678	G	A	1.0	0.0	1.0	0.709677419355	1.0	1.0
4_group3	7867685	C	C	0.0	1.0	1.0	1.0	0.777777777778	0.82
4_group3	7867746	T	T	1.0	1.0	1.0	1.0	0.837209302326	0.0
4_group3	7867754	A	A	1.0	1.0	1.0	1.0	1.0	0.1
4_group3	7867768	G	G	1.0	0.184210526316	1.0	1.0	1.0	1.0
4_group3	7867801	G	G	0.0	1.0	1.0	1.0	1.0	1.0
4_group3	7867830	G	G	1.0	0.0	1.0	1.0	0.794871794872	1.0
4_group3	7867844	G	G	1.0	1.0	1.0	1.0	1.0	0.289473684211
4_group3	7867849	A	A	1.0	0.84375	1.0	1.0	0.875	1.0
4_group3	7867855	G	G	1.0	1.0	0.0	0.423076923077	1.0	1.0
4_group3	7867921	G	G	1.0	1.0	1.0	0.285714285714	1.0	1.0
4_group3	7867951	A	A	1.0	1.0	1.0	1.0	1.0	0.121951219512
4_group3	7867954	A	A	1.0	1.0	1.0	1.0	0.53488372093	1.0
4_group3	7868002	A	A	1.0	1.0	1.0	1.0	0.266666666667	0.142857142857
4_group3	7868010	C	C	1.0	1.0	1.0	1.0	0.772727272727	1.0
4_group3	7868049	G	C	0.0	1.0	1.0	1.0	0.734693877551	1.0
4_group3	7868067	T	T	1.0	0.75	1.0	0.3	0.531914893617	1.0
4_group3	7868070	A	A	1.0	0.738095238095	1.0	0.333333333333	0.521739130435	1.0
4_group3	7868112	C	C	0.0	1.0	0.0	1.0	0.511627906977	1.0
4_group3	7868136	G	G	0.0	1.0	1.0	1.0	0.675	1.0
4_group3	7868139	T	T	1.0	1.0	1.0	0.633333333333	1.0	1.0
4_group3	7868148	C	C	1.0	1.0	1.0	0.366666666667	1.0	1.0
4_group3	7868159	T	G	1.0	0.153846153846	1.0	0.551724137931	0.558823529412	1.0
4_group3	7868161	A	A	1.0	1.0	1.0	0.466666666667	1.0	1.0
4_group3	7868199	A	A	0.0	1.0	1.0	1.0	1.0	1.0
4_group3	7868233	G	A	1.0	0.740740740741	1.0	0.0	0.702702702703	1.0
4_group3	7868235	C	C	1.0	1.0	0.0	1.0	1.0	1.0
4_group3	7868236	C	C	1.0	1.0	0.0	1.0	1.0	1.0
4_group3	7868311	C	T	0.0	1.0	0.0	0.735294117647	1.0	1.0
4_group3	7868314	G	G	1.0	1.0	1.0	0.735294117647	1.0	1.0
4_group3	7868347	C	C	1.0	0.710526315789	0.0	1.0	1.0	1.0
4_group3	7868374	T	T	1.0	1.0	1.0	1.0	1.0	0.777777777778
4_group3	7868381	G	G	0.0	1.0	1.0	1.0	1.0	1.0
4_group3	7868393	C	C	1.0	1.0	1.0	0.6	1.0	1.0
4_group3	7868438	A	A	1.0	1.0	1.0	0.625	1.0	1.0
4_group3	7868447	G	G	1.0	1.0	0.0	1.0	1.0	1.0
4_group3	7868495	C	T	1.0	1.0	0.0	0.0	1.0	1.0
4_group3	7868498	C	C	1.0	1.0	0.0	0.758620689655	1.0	1.0
4_group3	7868555	T	T	1.0	1.0	1.0	1.0	0.684210526316	0.794871794872
4_group3	7868584	A	A	1.0	1.0	1.0	1.0	1.0	0.166666666667
4_group3	7868645	C	C	1.0	1.0	1.0	1.0	0.439024390244	1.0
4_group3	7868685	A	A	1.0	1.0	1.0	1.0	0.488888888889	1.0
4_group3	7868709	T	T	1.0	1.0	1.0	1.0	1.0	0.301886792453
4_group3	7868730	T	T	1.0	1.0	1.0	1.0	1.0	0.75
4_group3	7868748	T	T	1.0	1.0	0.0	0.4	1.0	1.0
4_group3	7868818	A	A	1.0	1.0	0.0	1.0	1.0	1.0
4_group3	7868823	G	G	1.0	0.357142857143	1.0	1.0	1.0	1.0
4_group3	7868867	C	C	1.0	0.275862068966	1.0	1.0	1.0	1.0
4_group3	7869013	A	A	1.0	1.0	1.0	1.0	0.738095238095	0.775510204082
4_group3	7869028	G	G	1.0	0.384615384615	1.0	1.0	1.0	1.0
4_group3	7869030	T	A	1.0	1.0	1.0	0.607142857143	1.0	1.0
4_group3	7869042	A	A	1.0	1.0	1.0	0.413793103448	1.0	1.0
4_group3	7869049	T	T	1.0	1.0	1.0	1.0	1.0	0.288461538462
4_group3	7869059	T	T	1.0	1.0	0.027027027027	1.0	1.0	1.0
4_group3	7869076	G	C	1.0	1.0	1.0	0.275862068966	1.0	0.270833333333
4_group3	7869100	T	T	1.0	1.0	1.0	1.0	0.731707317073	1.0
4_group3	7869184	A	A	0.0	1.0	1.0	1.0	1.0	1.0
4_group3	7869198	G	G	1.0	1.0	1.0	1.0	0.780487804878	1.0
4_group3	7869216	A	A	1.0	1.0	1.0	1.0	0.783783783784	0.75
4_group3	7869242	C	T	1.0	0.0	1.0	0.758620689655	0.529411764706	1.0
4_group3	7869243	T	T	1.0	1.0	1.0	1.0	0.485714285714	1.0
4_group3	7869258	C	C	1.0	1.0	1.0	1.0	1.0	0.195652173913
4_group3	7869280	G	A	1.0	0.771428571429	0.0	0.3125	0.764705882353	1.0
4_group3	7869283	T	T	1.0	1.0	1.0	1.0	0.69696969697	1.0
4_group3	7869326	C	C	1.0	1.0	1.0	0.619047619048	1.0	1.0
4_group3	7869330	T	T	1.0	1.0	1.0	1.0	0.675675675676	1.0
4_group3	7869344	G	A	1.0	1.0	0.965517241379	0.976744186047	0.615384615385	0.787234042553
4_group3	7869345	A	A	1.0	1.0	0.0344827586207	0.441860465116	1.0	1.0
4_group3	7869349	A	A	1.0	0.74358974359	1.0	1.0	1.0	1.0
4_group3	7869350	A	A	1.0	1.0	0.0	0.428571428571	1.0	1.0
4_group3	7869356	T	T	1.0	0.0	1.0	1.0	1.0	1.0
4_group3	7869357	C	C	1.0	0.228571428571	1.0	1.0	1.0	1.0
4_group3	7869358	A	A	1.0	0.783783783784	1.0	1.0	1.0	1.0
4_group3	7869372	T	T	1.0	0.0	0.0	1.0	1.0	1.0
4_group3	7869374	C	C	1.0	1.0	1.0	1.0	0.673913043478	1.0
4_group3	7869385	G	G	1.0	1.0	1.0	0.394736842105	1.0	1.0
4_group3	7869449	T	T	0.0	1.0	1.0	1.0	1.0	1.0
4_group3	7869462	G	G	1.0	1.0	1.0	1.0	1.0	0.25641025641
4_group3	7869467	G	G	1.0	1.0	1.0	0.448275862069	0.666666666667	0.833333333333
4_group3	7869494	A	A	0.0	0.0	0.0	1.0	1.0	1.0
4_group3	7869570	A	C	1.0	1.0	1.0	1.0	0.702702702703	0.0
4_group3	7869572	T	T	1.0	1.0	1.0	1.0	1.0	0.161290322581
4_group3	7869655	C	C	1.0	1.0	1.0	1.0	0.764705882353	1.0
4_group3	7869686	C	C	1.0	1.0	0.0	1.0	1.0	1.0
4_group3	7869697	C	C	0.0	1.0	1.0	1.0	1.0	1.0
4_group3	7869715	C	C	1.0	1.0	0.0	1.0	1.0	1.0
4_group3	7869720	T	T	1.0	1.0	1.0	0.714285714286	1.0	1.0
4_group3	7869730	C	C	1.0	1.0	1.0	1.0	1.0	0.268292682927
4_group3	7869770	T	T	1.0	1.0	1.0	1.0	1.0	0.219512195122
4_group3	7869774	A	A	1.0	0.0	1.0	1.0	1.0	1.0
4_group3	7869777	G	G	1.0	1.0	1.0	1.0	1.0	0.813953488372
4_group3	7869791	A	A	1.0	1.0	1.0	1.0	1.0	0.184210526316
4_group3	7869792	A	A	1.0	1.0	1.0	1.0	0.545454545455	1.0
4_group3	7869853	C	C	0.0322580645161	1.0	1.0	1.0	1.0	1.0
4_group3	7869861	A	A	0.030303030303	1.0	1.0	1.0	1.0	1.0
4_group3	7869873	T	T	1.0	0.0	1.0	0.357142857143	0.238095238095	0.789473684211
4_group3	7869874	T	T	0.0277777777778	1.0	1.0	1.0	1.0	1.0
4_group3	7869887	T	T	0.975609756098	1.0	1.0	0.641025641026	1.0	1.0
4_group3	7869899	G	G	1.0	0.8	1.0	1.0	0.688888888889	1.0
4_group3	7869903	C	C	1.0	1.0	1.0	1.0	0.818181818182	1.0
4_group3	7869908	T	T	1.0	0.205882352941	1.0	1.0	1.0	1.0
4_group3	7869909	T	T	1.0	0.8	1.0	1.0	0.702127659574	1.0
4_group3	7869914	T	T	1.0	1.0	0.0	1.0	1.0	1.0
4_group3	7869918	A	A	1.0	1.0	1.0	1.0	0.792452830189	1.0
4_group3	7869946	A	G	1.0	1.0	1.0	0.586206896552	1.0	1.0
4_group3	7869948	T	T	1.0	1.0	1.0	1.0	1.0	0.285714285714
4_group3	7869952	C	C	1.0	1.0	1.0	0.413793103448	0.519230769231	1.0
4_group3	7869953	T	T	1.0	0.208333333333	1.0	1.0	1.0	1.0
4_group3	7869954	G	G	1.0	1.0	1.0	1.0	0.735849056604	1.0
4_group3	7869961	G	A	1.0	1.0	0.966666666667	0.565217391304	1.0	1.0
4_group3	7869962	A	A	1.0	1.0	0.0333333333333	1.0	1.0	1.0
4_group3	7869967	A	A	1.0	0.259259259259	1.0	1.0	1.0	1.0
4_group3	7869978	A	A	1.0	1.0	0.0	1.0	1.0	1.0
4_group3	7869979	A	A	1.0	1.0	0.0	1.0	1.0	1.0
4_group3	7869981	T	T	1.0	1.0	0.0	1.0	0.77358490566	1.0
4_group3	7870006	C	C	1.0	0.294117647059	1.0	1.0	1.0	1.0
4_group3	7870008	C	C	1.0	1.0	1.0	1.0	0.733333333333	1.0
4_group3	7870015	A	G	0.0	1.0	0.0	1.0	0.818181818182	0.27027027027
4_group3	7870031	A	A	1.0	1.0	1.0	1.0	0.729166666667	1.0
4_group3	7870063	G	G	0.967741935484	1.0	1.0	0.605263157895	1.0	1.0
4_group3	7870064	C	C	1.0	1.0	1.0	1.0	0.744186046512	0.78431372549
4_group3	7870073	T	T	1.0	1.0	1.0	1.0	0.777777777778	1.0
4_group3	7870074	C	C	1.0	1.0	1.0	1.0	0.771428571429	0.791666666667
4_group3	7870091	T	T	1.0	1.0	1.0	1.0	0.363636363636	1.0
4_group3	7870094	T	T	1.0	1.0	1.0	1.0	0.363636363636	1.0
4_group3	7870110	G	G	1.0	0.193548387097	1.0	1.0	1.0	1.0
4_group3	7870113	C	C	1.0	1.0	1.0	1.0	0.0555555555556	1.0
4_group3	7870114	C	C	0.0357142857143	1.0	1.0	1.0	1.0	1.0
4_group3	7870115	C	C	0.0357142857143	1.0	1.0	1.0	1.0	1.0
4_group3	7870131	T	T	1.0	0.8125	0.0	0.848484848485	1.0	0.28
4_group3	7870135	T	T	1.0	1.0	1.0	1.0	0.318181818182	1.0
4_group3	7870146	A	A	1.0	1.0	1.0	1.0	1.0	0.760869565217
4_group3	7870147	C	C	1.0	0.257142857143	1.0	0.0740740740741	0.761904761905	1.0
4_group3	7870155	T	T	0.0	1.0	1.0	1.0	1.0	1.0
4_group3	7870185	C	C	1.0	0.714285714286	0.0	0.75	0.352941176471	0.48275862069
4_group3	7870197	C	C	1.0	1.0	1.0	1.0	0.641025641026	1.0
4_group3	7870200	A	A	1.0	1.0	1.0	1.0	0.789473684211	1.0
4_group3	7870207	T	T	0.0	0.285714285714	1.0	1.0	0.631578947368	1.0
4_group3	7870208	C	C	0.0	0.285714285714	1.0	1.0	0.631578947368	1.0
4_group3	7870300	T	T	1.0	0.387096774194	1.0	1.0	1.0	1.0
4_group3	7870316	C	C	1.0	1.0	1.0	0.321428571429	1.0	1.0
4_group3	7870344	T	T	0.0	1.0	1.0	1.0	0.558139534884	0.0
4_group3	7870351	T	T	1.0	1.0	1.0	0.703703703704	1.0	1.0
4_group3	7870352	T	T	0.0	1.0	0.0	1.0	1.0	0.815789473684
4_group3	7870434	T	T	1.0	1.0	1.0	0.724137931034	1.0	1.0
4_group3	7870445	A	A	1.0	1.0	1.0	1.0	0.736842105263	1.0
4_group3	7870474	G	G	0.0	1.0	1.0	1.0	1.0	1.0
4_group3	7870478	T	C	1.0	1.0	1.0	1.0	0.769230769231	0.0
4_group3	7870479	T	T	1.0	1.0	1.0	1.0	0.653846153846	1.0
4_group3	7870516	T	G	1.0	0.78125	1.0	0.34375	0.952380952381	1.0
4_group3	7870518	A	A	1.0	0.21875	0.0	1.0	1.0	1.0
4_group3	7870580	A	A	1.0	0.690476190476	1.0	1.0	1.0	1.0
4_group3	7870626	A	A	1.0	1.0	1.0	1.0	0.564102564103	1.0
4_group3	7870629	C	C	1.0	1.0	1.0	0.416666666667	1.0	1.0
4_group3	7870636	G	G	1.0	0.769230769231	0.0	0.461538461538	0.333333333333	1.0
4_group3	7870638	C	C	1.0	1.0	1.0	1.0	1.0	0.0
4_group3	7870643	A	A	1.0	0.25641025641	1.0	1.0	1.0	1.0
4_group3	7870644	C	C	1.0	1.0	1.0	1.0	0.485714285714	1.0
4_group3	7870663	G	G	0.0	1.0	1.0	1.0	1.0	1.0
4_group3	7870670	G	G	0.0	1.0	1.0	1.0	1.0	1.0
4_group3	7870809	T	T	0.0	1.0	0.0	0.578947368421	1.0	1.0
4_group3	7870817	C	C	1.0	1.0	1.0	1.0	1.0	0.777777777778
4_group3	7870824	A	A	1.0	0.592592592593	1.0	1.0	1.0	1.0
4_group3	7870830	G	G	1.0	1.0	0.0	1.0	1.0	1.0
4_group3	7870858	C	C	1.0	1.0	1.0	0.407407407407	0.526315789474	1.0
4_group3	7870862	T	T	1.0	1.0	0.0	1.0	1.0	1.0
4_group3	7870937	G	A	0.0	1.0	1.0	1.0	0.52380952381	0.80701754386
4_group3	7870974	A	A	0.0	1.0	1.0	1.0	1.0	1.0
4_group3	7870978	G	G	1.0	1.0	1.0	1.0	0.634146341463	1.0
4_group3	7870981	C	C	1.0	1.0	1.0	0.733333333333	0.967741935484	1.0
4_group3	7871056	A	A	1.0	1.0	0.0	1.0	1.0	1.0
4_group3	7871062	A	A	1.0	0.617647058824	1.0	1.0	1.0	1.0
4_group3	7871089	C	C	0.0	1.0	1.0	1.0	1.0	1.0
4_group3	7871090	G	C	1.0	1.0	0.0	1.0	0.439024390244	0.818181818182
4_group3	7871123	C	C	1.0	0.676470588235	1.0	1.0	1.0	1.0
4_group3	7871128	A	A	0.0	0.0	1.0	0.742857142857	1.0	0.833333333333
4_group3	7871130	C	C	0.0	0.0	1.0	0.735294117647	1.0	0.864864864865
4_group3	7871136	A	A	0.0	0.0	1.0	0.694444444444	1.0	1.0
4_group3	7871146	G	T	1.0	1.0	1.0	1.0	0.243902439024	0.823529411765
4_group3	7871147	G	G	1.0	0.392857142857	1.0	1.0	1.0	0.823529411765
4_group3	7871163	C	C	1.0	0.606060606061	1.0	1.0	1.0	1.0
4_group3	7871166	C	C	1.0	1.0	1.0	1.0	0.209302325581	0.147058823529
4_group3	7871176	C	C	1.0	0.411764705882	1.0	1.0	1.0	1.0
4_group3	7871186	G	G	1.0	0.675675675676	1.0	1.0	1.0	1.0
4_group3	7871187	A	A	1.0	1.0	1.0	1.0	1.0	0.129032258065
4_group3	7871211	C	C	1.0	1.0	1.0	0.225806451613	1.0	1.0
4_group3	7871213	A	A	1.0	1.0	1.0	1.0	1.0	0.0769230769231
4_group3	7871241	G	G	1.0	0.717948717949	1.0	1.0	1.0	1.0
4_group3	7871251	C	C	1.0	1.0	1.0	1.0	0.5	1.0
4_group3	7871263	A	A	0.0	1.0	1.0	1.0	1.0	1.0
4_group3	7871318	T	T	1.0	0.304347826087	1.0	1.0	1.0	1.0
4_group3	7871321	C	C	1.0	1.0	1.0	0.25	1.0	1.0
4_group3	7871326	C	C	1.0	1.0	0.0	1.0	1.0	1.0
4_group3	7871331	T	T	1.0	0.302325581395	1.0	0.833333333333	1.0	1.0
4_group3	7871360	T	T	1.0	0.675675675676	1.0	0.947368421053	0.408163265306	0.0810810810811
4_group3	7871376	G	G	0.0	1.0	1.0	1.0	1.0	1.0
4_group3	7871382	C	C	1.0	1.0	1.0	1.0	0.64	1.0
4_group3	7871394	G	G	1.0	0.764705882353	1.0	0.190476190476	0.348837209302	0.0697674418605
4_group3	7871450	C	C	1.0	1.0	1.0	0.69696969697	1.0	1.0
4_group3	7871463	A	A	1.0	0.297872340426	1.0	1.0	1.0	0.92
4_group3	7871467	C	C	1.0	1.0	1.0	1.0	0.538461538462	1.0
4_group3	7871491	G	T	1.0	0.760869565217	1.0	0.314285714286	1.0	1.0
4_group3	7871500	C	C	1.0	1.0	0.0	1.0	1.0	1.0
4_group3	7871533	G	G	1.0	1.0	1.0	1.0	0.692307692308	1.0
4_group3	7871540	C	C	1.0	1.0	1.0	1.0	0.675675675676	1.0
4_group3	7871546	T	T	1.0	1.0	0.0	1.0	1.0	1.0
4_group3	7871568	A	A	1.0	1.0	1.0	1.0	0.731707317073	1.0
4_group3	7871617	C	C	1.0	1.0	1.0	1.0	0.68085106383	1.0
4_group3	7871662	G	C	1.0	0.333333333333	1.0	1.0	1.0	1.0
4_group3	7871670	A	G	0.0	0.285714285714	1.0	1.0	1.0	1.0
4_group3	7871676	T	T	1.0	1.0	1.0	1.0	0.696428571429	1.0
4_group3	7871775	T	T	1.0	1.0	1.0	1.0	0.391304347826	1.0
4_group3	7871820	T	G	1.0	1.0	0.0	0.259259259259	0.222222222222	0.710526315789
4_group3	7871829	T	T	1.0	1.0	0.0	0.75	0.789473684211	0.736842105263
4_group3	7871849	T	T	1.0	1.0	0.0	0.714285714286	0.787878787879	0.815789473684
4_group3	7871853	C	C	1.0	1.0	1.0	1.0	1.0	0.228571428571
4_group3	7871855	C	C	1.0	1.0	1.0	1.0	1.0	0.228571428571
4_group3	7871945	G	G	1.0	1.0	1.0	1.0	1.0	0.217391304348
4_group3	7871946	G	G	1.0	1.0	1.0	1.0	1.0	0.217391304348
4_group3	7871975	A	T	1.0	0.758620689655	1.0	0.8	0.969696969697	1.0
4_group3	7871989	C	C	1.0	1.0	1.0	1.0	1.0	0.25
4_group3	7871999	A	A	0.0	1.0	1.0	1.0	0.56	0.766666666667
4_group3	7872068	C	C	1.0	1.0	0.0	0.375	0.911764705882	0.744186046512
4_group3	7872155	G	G	1.0	1.0	1.0	1.0	1.0	0.289473684211
4_group3	7872185	C	C	1.0	1.0	1.0	1.0	0.677419354839	1.0
4_group3	7872257	G	G	1.0	1.0	1.0	1.0	0.514285714286	1.0
4_group3	7872308	G	G	1.0	1.0	1.0	0.758620689655	0.473684210526	1.0
4_group3	7872359	C	C	0.0	1.0	1.0	1.0	1.0	1.0
4_group3	7872374	A	A	1.0	1.0	1.0	0.34375	1.0	1.0
4_group3	7872407	G	G	1.0	1.0	0.0	0.0	0.707317073171	0.0
4_group3	7872436	G	G	1.0	1.0	1.0	1.0	1.0	0.0
4_group3	7872439	G	G	1.0	0.259259259259	1.0	1.0	1.0	1.0
4_group3	7872457	C	C	1.0	1.0	1.0	1.0	0.684210526316	1.0
4_group3	7872472	G	G	1.0	1.0	0.0	1.0	1.0	1.0
4_group3	7872562	A	A	1.0	1.0	1.0	1.0	0.731707317073	1.0
4_group3	7872563	G	G	1.0	1.0	1.0	1.0	0.707317073171	1.0
4_group3	7872575	C	C	1.0	1.0	1.0	0.384615384615	1.0	1.0
4_group3	7872615	T	T	1.0	0.0	0.0	1.0	0.707317073171	0.756756756757
4_group3	7872619	T	T	1.0	0.0	0.0	1.0	0.692307692308	0.742857142857
4_group3	7872641	T	T	1.0	0.243243243243	0.0	1.0	1.0	0.714285714286
4_group3	7872744	A	A	1.0	1.0	1.0	1.0	0.344827586207	1.0
4_group3	7872822	T	T	1.0	1.0	1.0	1.0	0.617647058824	1.0
4_group3	7872829	G	G	0.0357142857143	0.972972972973	1.0	1.0	0.606060606061	0.212121212121
4_group3	7872868	A	A	1.0	1.0	0.0	1.0	0.658536585366	0.758620689655
4_group3	7872869	G	G	1.0	1.0	1.0	1.0	0.609756097561	1.0
4_group3	7872870	A	A	1.0	1.0	1.0	1.0	0.609756097561	1.0
4_group3	7872872	A	A	1.0	1.0	1.0	1.0	0.619047619048	1.0
4_group3	7872873	G	G	0.0277777777778	1.0	1.0	1.0	1.0	0.285714285714
4_group3	7872882	G	G	0.027027027027	0.342857142857	1.0	1.0	1.0	0.294117647059
4_group3	7872901	A	A	1.0	1.0	0.0	1.0	1.0	1.0
4_group3	7872945	A	A	1.0	1.0	1.0	1.0	0.533333333333	1.0
4_group3	7872971	T	T	1.0	1.0	1.0	0.741935483871	0.772727272727	0.769230769231
4_group3	7872988	C	C	1.0	1.0	0.0	1.0	1.0	1.0
4_group3	7873063	C	C	1.0	1.0	0.0	1.0	1.0	1.0
4_group3	7873120	A	A	1.0	1.0	1.0	1.0	0.586206896552	1.0
4_group3	7873201	T	T	1.0	1.0	1.0	1.0	0.709677419355	0.702702702703
4_group3	7873261	G	G	1.0	1.0	1.0	1.0	0.757575757576	1.0
4_group3	7873283	C	C	1.0	1.0	1.0	1.0	0.756756756757	0.382352941176
4_group3	7873312	C	C	0.0	1.0	1.0	1.0	1.0	1.0
4_group3	7873330	T	T	1.0	1.0	1.0	0.117647058824	1.0	1.0
4_group3	7873336	A	A	1.0	1.0	1.0	1.0	1.0	0.69696969697
4_group3	7873414	G	G	1.0	1.0	1.0	1.0	0.7	1.0
4_group3	7873438	A	A	0.0	1.0	1.0	1.0	1.0	1.0
4_group3	7873525	C	C	1.0	1.0	1.0	1.0	0.689655172414	1.0
4_group3	7873666	C	C	1.0	0.709677419355	1.0	1.0	1.0	1.0
4_group3	7873675	T	T	1.0	1.0	1.0	1.0	0.305555555556	1.0
4_group3	7873705	G	G	1.0	0.0	1.0	0.277777777778	0.775	0.875
4_group3	7873783	G	A	0.0	1.0	1.0	0.0	1.0	1.0
4_group3	7873792	C	C	1.0	1.0	1.0	1.0	0.487179487179	0.162790697674
4_group3	7873810	G	G	1.0	1.0	1.0	1.0	0.733333333333	1.0
4_group3	7873921	A	T	0.0	0.676470588235	1.0	1.0	0.378378378378	1.0
4_group3	7873969	G	G	1.0	1.0	1.0	1.0	0.282051282051	0.0
4_group3	7873978	A	A	1.0	1.0	1.0	1.0	0.214285714286	0.0
4_group3	7874012	G	G	1.0	1.0	1.0	1.0	0.591836734694	1.0
4_group3	7874021	T	T	1.0	1.0	1.0	1.0	0.595744680851	1.0
4_group3	7874024	G	G	0.0	0.0	1.0	1.0	1.0	1.0
4_group3	7874030	T	C	1.0	1.0	1.0	1.0	1.0	0.813953488372
4_group3	7874040	G	G	1.0	1.0	1.0	0.162162162162	1.0	1.0
4_group3	7874048	A	A	1.0	1.0	1.0	1.0	1.0	0.795454545455
4_group3	7874072	C	C	1.0	0.421052631579	0.0	1.0	1.0	1.0
4_group3	7874079	G	G	1.0	0.380952380952	1.0	1.0	1.0	1.0
4_group3	7874093	T	T	1.0	1.0	1.0	1.0	1.0	0.288888888889
4_group3	7874106	C	C	1.0	0.366666666667	1.0	1.0	1.0	1.0
4_group3	7874117	G	G	1.0	1.0	1.0	1.0	1.0	0.291666666667
4_group3	7874130	T	T	1.0	1.0	0.0	1.0	1.0	1.0
4_group3	7874142	G	G	1.0	1.0	1.0	1.0	0.490566037736	0.285714285714
4_group3	7874248	G	G	1.0	0.771428571429	1.0	0.783783783784	0.0	0.0
4_group3	7874252	G	G	1.0	0.757575757576	1.0	0.825	0.0	0.0
4_group3	7874282	C	C	1.0	0.294117647059	1.0	1.0	1.0	1.0
4_group3	7874322	G	A	1.0	1.0	1.0	0.243243243243	1.0	1.0
4_group3	7874400	C	C	1.0	1.0	1.0	1.0	1.0	0.702702702703
4_group3	7874408	A	A	1.0	1.0	1.0	1.0	0.641509433962	1.0
4_group3	7874412	G	G	0.0	1.0	1.0	1.0	1.0	1.0
4_group3	7874417	G	G	1.0	1.0	1.0	1.0	1.0	0.380952380952
4_group3	7874425	A	A	1.0	1.0	1.0	1.0	0.604651162791	1.0
4_group3	7874463	C	C	1.0	1.0	1.0	0.642857142857	1.0	1.0
4_group3	7874464	G	C	0.0	0.806451612903	1.0	1.0	1.0	1.0
4_group3	7874477	C	C	1.0	1.0	1.0	0.633333333333	1.0	1.0
4_group3	7874478	C	C	1.0	1.0	1.0	1.0	1.0	0.230769230769
4_group3	7874498	T	T	1.0	1.0	1.0	1.0	1.0	0.789473684211
4_group3	7874502	C	C	1.0	1.0	1.0	1.0	0.780487804878	1.0
4_group3	7874513	G	T	1.0	0.434782608696	1.0	0.6	1.0	1.0
4_group3	7874575	G	A	0.0	0.56	1.0	0.703703703704	0.692307692308	0.146341463415
4_group3	7874735	G	G	1.0	1.0	1.0	1.0	1.0	0.769230769231
4_group3	7874780	T	T	1.0	1.0	1.0	0.0	1.0	1.0
4_group3	7874879	T	T	1.0	1.0	1.0	0.433333333333	1.0	1.0
4_group3	7874903	C	C	1.0	0.0	1.0	0.4	1.0	1.0
4_group3	7874912	C	C	0.0	1.0	1.0	1.0	1.0	1.0
4_group3	7874953	G	G	1.0	1.0	1.0	1.0	0.466666666667	1.0
4_group3	7874969	G	G	1.0	1.0	1.0	1.0	1.0	0.645161290323
4_group3	7875010	G	G	1.0	1.0	0.0	0.27027027027	1.0	1.0
4_group3	7875022	G	G	1.0	1.0	1.0	1.0	0.678571428571	1.0
4_group3	7875026	C	C	1.0	0.3	1.0	1.0	1.0	1.0
4_group3	7875041	C	C	1.0	1.0	0.0	0.3125	1.0	1.0
4_group3	7875047	G	G	1.0	0.307692307692	1.0	1.0	1.0	1.0
4_group3	7875062	C	C	1.0	1.0	1.0	1.0	0.666666666667	1.0
4_group3	7875079	C	C	1.0	0.37037037037	1.0	1.0	1.0	1.0
4_group3	7875110	G	G	1.0	0.5	1.0	0.428571428571	0.515151515152	1.0
4_group3	7875140	A	A	1.0	1.0	1.0	1.0	0.741935483871	1.0
4_group3	7875236	G	G	1.0	0.206896551724	1.0	1.0	1.0	1.0
4_group3	7875269	T	T	1.0	1.0	1.0	0.0952380952381	1.0	1.0
4_group3	7875392	C	C	1.0	1.0	1.0	1.0	0.461538461538	1.0
4_group3	7875404	A	A	1.0	1.0	1.0	1.0	0.742857142857	1.0
4_group3	7875406	C	C	1.0	1.0	0.0	0.0	0.735294117647	0.827586206897
4_group3	7875434	G	G	1.0	1.0	1.0	1.0	0.193548387097	1.0
4_group3	7875502	A	A	1.0	1.0	1.0	1.0	1.0	0.189189189189
4_group3	7875509	A	A	1.0	1.0	1.0	0.277777777778	1.0	1.0
4_group3	7875511	A	A	1.0	0.28	1.0	1.0	0.666666666667	1.0
4_group3	7875524	A	A	1.0	1.0	0.0	1.0	0.875	0.744186046512
4_group3	7875527	C	T	0.0	1.0	1.0	1.0	0.125	1.0
4_group3	7875541	G	G	1.0	1.0	1.0	1.0	0.583333333333	1.0
4_group3	7875750	A	A	1.0	0.241379310345	1.0	1.0	1.0	1.0
4_group3	7875761	T	T	1.0	1.0	1.0	1.0	0.555555555556	1.0
4_group3	7875791	A	A	1.0	1.0	1.0	1.0	1.0	0.714285714286
4_group3	7875802	T	T	1.0	1.0	0.0	1.0	0.677419354839	1.0
4_group3	7875821	C	C	1.0	0.0	1.0	0.0	0.258064516129	1.0
4_group3	7875846	G	G	0.0	1.0	1.0	0.318181818182	1.0	1.0
4_group3	7875939	C	C	1.0	0.678571428571	1.0	1.0	1.0	1.0
4_group3	7876020	G	G	1.0	1.0	1.0	0.161290322581	1.0	1.0
4_group3	7876030	G	G	1.0	1.0	1.0	0.151515151515	1.0	1.0
4_group3	7876055	C	C	0.0	1.0	1.0	1.0	1.0	1.0
4_group3	7876057	G	G	1.0	1.0	1.0	1.0	0.722222222222	0.763157894737
4_group3	7876059	C	C	0.967741935484	1.0	1.0	1.0	0.722222222222	0.756756756757
4_group3	7876060	A	T	1.0	0.837837837838	1.0	0.789473684211	0.5	1.0
4_group3	7876100	G	G	1.0	1.0	1.0	1.0	0.533333333333	0.690476190476
4_group3	7876101	T	T	1.0	1.0	1.0	1.0	0.822222222222	1.0
4_group3	7876165	T	T	0.0	1.0	1.0	1.0	1.0	1.0
4_group3	7876183	A	A	1.0	1.0	0.970588235294	1.0	0.785714285714	1.0
4_group3	7876185	G	G	1.0	0.27027027027	1.0	0.68	1.0	1.0
4_group3	7876189	T	T	1.0	1.0	1.0	1.0	0.795454545455	1.0
4_group3	7876199	A	A	1.0	1.0	1.0	1.0	0.418604651163	0.0
4_group3	7876201	T	T	1.0	1.0	1.0	0.304347826087	0.818181818182	1.0
4_group3	7876259	C	C	1.0	0.69696969697	1.0	1.0	1.0	1.0
4_group3	7876262	G	G	1.0	1.0	1.0	0.307692307692	1.0	1.0
4_group3	7876274	A	A	1.0	0.277777777778	1.0	1.0	1.0	1.0
4_group3	7876276	T	A	1.0	0.25	1.0	1.0	0.826086956522	1.0
4_group3	7876279	C	C	0.0	1.0	1.0	1.0	1.0	1.0
4_group3	7876283	T	T	1.0	1.0	1.0	1.0	0.75	1.0
4_group3	7876287	A	A	0.0	1.0	0.0	0.379310344828	0.8125	1.0
4_group3	7876296	G	G	1.0	0.243243243243	1.0	1.0	1.0	1.0
4_group3	7876329	G	G	1.0	1.0	1.0	1.0	0.297872340426	0.717391304348
4_group3	7876335	G	G	0.0	1.0	1.0	1.0	1.0	1.0
4_group3	7876338	G	G	1.0	0.194444444444	1.0	1.0	1.0	1.0
4_group3	7876341	A	A	1.0	1.0	1.0	0.666666666667	1.0	0.222222222222
4_group3	7876350	T	C	1.0	0.116279069767	1.0	1.0	1.0	0.170212765957
4_group3	7876368	C	T	1.0	0.162790697674	1.0	0.222222222222	0.803921568627	0.785714285714
4_group3	7876389	C	C	1.0	1.0	1.0	1.0	1.0	0.75
4_group3	7876390	A	A	1.0	1.0	1.0	0.0	1.0	1.0
4_group3	7876391	A	A	1.0	1.0	1.0	1.0	0.823529411765	1.0
4_group3	7876392	G	G	1.0	1.0	1.0	1.0	1.0	0.289473684211
4_group3	7876394	T	T	1.0	1.0	1.0	0.282051282051	1.0	1.0
4_group3	7876406	G	G	1.0	0.217391304348	1.0	1.0	1.0	0.0
4_group3	7876410	T	T	1.0	0.8125	1.0	1.0	1.0	1.0
4_group3	7876419	A	A	1.0	1.0	0.0	1.0	0.317073170732	1.0
4_group3	7876448	C	C	1.0	0.897435897436	1.0	0.0	0.362068965517	1.0
4_group3	7876449	G	G	0.0	1.0	1.0	1.0	1.0	1.0
4_group3	7876453	C	C	1.0	1.0	1.0	1.0	0.362068965517	1.0
4_group3	7876485	T	T	1.0	1.0	1.0	1.0	1.0	0.8
4_group3	7876486	T	T	1.0	1.0	1.0	1.0	0.754716981132	1.0
4_group3	7876487	G	G	1.0	1.0	1.0	1.0	0.754716981132	1.0
4_group3	7876491	G	G	0.0	1.0	1.0	0.454545454545	1.0	1.0
4_group3	7876499	G	G	0.0	1.0	1.0	1.0	1.0	1.0
4_group3	7876509	T	T	1.0	1.0	1.0	1.0	0.75	1.0
4_group3	7876511	C	C	0.0	1.0	1.0	1.0	1.0	1.0
4_group3	7876518	A	C	1.0	0.74	1.0	1.0	1.0	1.0
4_group3	7876520	A	A	1.0	1.0	1.0	0.457142857143	1.0	1.0
4_group3	7876521	T	T	1.0	1.0	1.0	0.457142857143	1.0	1.0
4_group3	7876522	T	T	1.0	1.0	1.0	0.457142857143	1.0	1.0
4_group3	7876534	C	C	1.0	1.0	1.0	1.0	0.755555555556	1.0
4_group3	7876545	C	C	0.0	1.0	1.0	0.4	1.0	1.0
4_group3	7876551	G	G	1.0	1.0	0.0	1.0	1.0	1.0
4_group3	7876587	A	A	0.0	1.0	1.0	1.0	1.0	1.0
4_group3	7876610	C	C	1.0	1.0	1.0	1.0	0.239130434783	1.0
4_group3	7876616	A	A	0.0	0.233333333333	1.0	1.0	0.770833333333	0.0
4_group3	7876618	A	A	0.0	0.233333333333	1.0	1.0	0.765957446809	0.0
4_group3	7876619	C	C	1.0	1.0	1.0	0.4	1.0	1.0
4_group3	7876625	C	T	1.0	0.75	1.0	0.0	1.0	1.0
4_group3	7876628	T	G	1.0	0.777777777778	1.0	0.0	0.723404255319	1.0
4_group3	7876636	A	A	1.0	1.0	0.0	1.0	1.0	1.0
4_group3	7876647	G	G	0.0	1.0	1.0	0.605263157895	0.705882352941	0.853658536585
4_group3	7876657	A	G	1.0	0.756756756757	1.0	0.305555555556	0.509803921569	1.0
4_group3	7876660	G	G	0.0	1.0	0.0	0.685714285714	1.0	1.0
4_group3	7876664	A	G	1.0	0.783783783784	1.0	0.323529411765	0.519230769231	1.0
4_group3	7876675	G	T	1.0	0.0	1.0	0.314285714286	0.326530612245	0.789473684211
4_group3	7876689	G	G	1.0	1.0	1.0	1.0	0.754716981132	1.0
4_group3	7876705	A	G	1.0	0.793103448276	1.0	0.259259259259	0.5	0.780487804878
4_group3	7876715	A	A	1.0	1.0	1.0	1.0	1.0	0.790697674419
4_group3	7876736	A	T	1.0	1.0	1.0	0.290322580645	0.191489361702	0.774193548387
4_group3	7876739	C	T	1.0	1.0	1.0	0.3	0.191489361702	1.0
4_group3	7876740	T	C	1.0	1.0	1.0	0.3	0.191489361702	0.8
4_group3	7876741	A	G	1.0	1.0	1.0	0.3	0.804347826087	1.0
4_group3	7876767	T	T	1.0	1.0	0.0	1.0	1.0	1.0
4_group3	7876800	T	T	1.0	1.0	1.0	1.0	1.0	0.183673469388
4_group3	7876822	C	C	1.0	1.0	1.0	1.0	1.0	0.166666666667
4_group3	7876864	A	G	1.0	0.264705882353	0.0	0.731707317073	1.0	1.0
4_group3	7876878	A	A	1.0	1.0	1.0	1.0	1.0	0.216216216216
4_group3	7876894	A	A	1.0	1.0	1.0	1.0	0.790697674419	1.0
4_group3	7876991	C	C	1.0	1.0	1.0	1.0	1.0	0.765957446809
4_group3	7876992	C	C	1.0	1.0	1.0	1.0	1.0	0.775510204082
4_group3	7877005	C	C	0.0	0.185185185185	1.0	1.0	1.0	1.0
4_group3	7877006	C	C	1.0	1.0	1.0	0.428571428571	1.0	1.0
4_group3	7877039	A	A	1.0	1.0	1.0	1.0	1.0	0.204545454545
4_group3	7877061	C	C	1.0	1.0	0.0	1.0	0.318181818182	0.0
4_group3	7877065	A	A	1.0	1.0	1.0	0.392857142857	1.0	1.0
4_group3	7877076	T	T	1.0	1.0	1.0	0.642857142857	1.0	1.0
4_group3	7877178	T	T	0.0	1.0	1.0	0.666666666667	1.0	1.0
4_group3	7877181	G	G	1.0	0.121212121212	1.0	1.0	0.977777777778	1.0
4_group3	7877204	C	C	1.0	1.0	1.0	0.333333333333	1.0	1.0
4_group3	7877238	C	C	1.0	1.0	0.0	1.0	1.0	0.733333333333
4_group3	7877250	G	G	1.0	1.0	0.0	1.0	1.0	0.3
4_group3	7877258	C	C	1.0	1.0	1.0	0.272727272727	1.0	1.0
4_group3	7877322	T	C	1.0	1.0	1.0	1.0	0.183673469388	0.888888888889
4_group3	7877334	C	C	1.0	1.0	1.0	0.666666666667	1.0	1.0
4_group3	7877365	G	G	1.0	0.297297297297	1.0	1.0	1.0	1.0
4_group3	7877370	G	G	1.0	0.973684210526	1.0	1.0	0.488888888889	1.0
4_group3	7877388	A	G	1.0	0.628571428571	1.0	0.52380952381	1.0	1.0
4_group3	7877399	G	G	1.0	0.666666666667	1.0	0.571428571429	1.0	1.0
4_group3	7877408	G	C	1.0	0.657142857143	1.0	0.55	1.0	1.0
4_group3	7877471	C	C	1.0	1.0	1.0	1.0	0.0	0.0
4_group3	7877525	T	T	0.0	1.0	0.0	1.0	1.0	1.0
4_group3	7877555	A	T	1.0	0.703703703704	1.0	1.0	1.0	1.0
4_group3	7877572	C	C	1.0	1.0	1.0	1.0	0.0	0.0
4_group3	7877628	A	A	1.0	1.0	0.0	1.0	1.0	1.0
4_group3	7877630	A	A	1.0	0.710526315789	1.0	1.0	1.0	1.0
4_group3	7877635	A	A	1.0	0.315789473684	0.0	1.0	1.0	1.0
4_group3	7877664	G	G	1.0	1.0	1.0	0.2	1.0	1.0
4_group3	7877694	A	A	1.0	0.0	1.0	1.0	1.0	1.0
4_group3	7877699	T	T	1.0	1.0	1.0	1.0	0.0	0.0
4_group3	7877728	C	C	1.0	0.3	1.0	0.684210526316	1.0	1.0
4_group3	7877730	T	T	0.0	1.0	1.0	1.0	1.0	1.0
4_group3	7877804	G	G	1.0	1.0	1.0	1.0	0.560975609756	1.0
4_group3	7877816	C	C	1.0	0.681818181818	1.0	1.0	0.526315789474	0.0
4_group3	7877832	C	C	1.0	0.72	1.0	1.0	0.0	0.0
4_group3	7877846	C	C	1.0	1.0	1.0	1.0	1.0	0.0
4_group3	7877881	A	A	1.0	1.0	1.0	1.0	0.825	0.883720930233
4_group3	7877894	C	C	1.0	1.0	1.0	0.967741935484	1.0	0.162790697674
4_group3	7877930	C	C	1.0	1.0	0.0	0.0	1.0	1.0
4_group3	7877979	G	G	1.0	0.75	1.0	1.0	1.0	1.0
4_group3	7877986	C	C	1.0	1.0	1.0	1.0	1.0	0.175
4_group3	7877995	T	T	1.0	1.0	1.0	1.0	0.719298245614	1.0
4_group3	7878008	C	C	1.0	0.729166666667	1.0	1.0	1.0	1.0
4_group3	7878013	T	T	0.0	0.295454545455	1.0	1.0	1.0	1.0
4_group3	7878083	T	T	1.0	0.7	1.0	0.2	1.0	1.0
4_group3	7878088	G	G	1.0	1.0	0.0	1.0	1.0	1.0
4_group3	7878146	T	T	0.0	1.0	1.0	1.0	1.0	1.0
4_group3	7878160	G	G	1.0	1.0	1.0	1.0	0.645161290323	1.0
4_group3	7878170	T	T	1.0	1.0	0.0	1.0	1.0	1.0
4_group3	7878186	A	A	1.0	1.0	1.0	0.789473684211	1.0	1.0
4_group3	7878191	A	A	1.0	0.689655172414	1.0	1.0	1.0	1.0
4_group3	7878213	T	T	1.0	0.71875	1.0	1.0	1.0	1.0
4_group3	7878228	C	C	1.0	1.0	0.0	1.0	1.0	1.0
4_group3	7878229	G	G	1.0	0.342857142857	1.0	1.0	1.0	1.0
4_group3	7878240	T	T	0.0	1.0	1.0	1.0	0.0	0.291666666667
4_group3	7878241	A	A	1.0	0.7	1.0	1.0	1.0	1.0
4_group3	7878259	A	A	1.0	1.0	1.0	0.738095238095	1.0	1.0
4_group3	7878284	A	A	0.0	1.0	1.0	1.0	1.0	1.0
4_group3	7878286	T	T	1.0	1.0	1.0	0.275	1.0	1.0
4_group3	7878306	C	C	1.0	1.0	1.0	0.702702702703	1.0	1.0
4_group3	7878353	G	G	1.0	1.0	1.0	0.625	1.0	1.0
4_group3	7878386	G	G	1.0	1.0	1.0	1.0	1.0	0.275
4_group3	7878391	A	A	1.0	1.0	1.0	1.0	1.0	0.725
4_group3	7878394	A	A	1.0	0.868421052632	0.0	0.354838709677	1.0	1.0
4_group3	7878395	A	A	1.0	1.0	1.0	1.0	0.487179487179	1.0
4_group3	7878396	T	T	1.0	1.0	1.0	1.0	0.717948717949	1.0
4_group3	7878405	A	A	1.0	1.0	0.0	0.30303030303	1.0	1.0
4_group3	7878411	T	T	1.0	1.0	1.0	1.0	0.720930232558	1.0
4_group3	7878425	A	G	1.0	1.0	1.0	1.0	0.692307692308	1.0
4_group3	7878448	C	A	1.0	1.0	1.0	1.0	0.625	1.0
4_group3	7878449	A	T	1.0	1.0	1.0	1.0	0.625	1.0
4_group3	7878460	T	T	1.0	1.0	1.0	1.0	0.542857142857	1.0
4_group3	7878467	T	C	1.0	1.0	1.0	1.0	0.5	0.823529411765
4_group3	7878469	A	T	1.0	0.321428571429	1.0	0.0967741935484	0.51724137931	0.823529411765
4_group3	7878488	T	T	1.0	1.0	1.0	1.0	0.541666666667	1.0
4_group3	7878491	A	C	1.0	0.371428571429	0.0	1.0	0.520833333333	0.842105263158
4_group3	7878493	A	A	1.0	0.657894736842	1.0	1.0	1.0	1.0
4_group3	7878504	C	G	1.0	0.333333333333	0.0	1.0	0.489795918367	0.782608695652
4_group3	7878519	A	A	1.0	1.0	1.0	1.0	0.461538461538	1.0
4_group3	7878521	T	T	1.0	0.769230769231	1.0	1.0	1.0	1.0
4_group3	7878550	G	G	1.0	1.0	1.0	0.648648648649	0.981481481481	1.0
4_group3	7878553	A	A	1.0	0.722222222222	1.0	1.0	0.482142857143	0.72
4_group3	7878556	G	G	1.0	1.0	1.0	0.675675675676	1.0	1.0
4_group3	7878583	A	T	1.0	0.276595744681	0.0	0.321428571429	1.0	1.0
4_group3	7878585	G	G	1.0	1.0	1.0	1.0	0.0	1.0
4_group3	7878628	G	G	1.0	1.0	0.0	1.0	0.0	0.722222222222
4_group3	7878635	C	C	1.0	1.0	0.0	1.0	1.0	0.0
4_group3	7878645	A	A	1.0	1.0	1.0	1.0	1.0	0.216216216216
4_group3	7878654	T	T	0.0	1.0	1.0	0.705882352941	0.0	0.783783783784
4_group3	7878684	C	C	1.0	1.0	0.0	0.689655172414	0.8	0.235294117647
4_group3	7878702	A	A	1.0	1.0	1.0	0.594594594595	1.0	1.0
4_group3	7878724	C	C	0.0	1.0	0.0	1.0	0.608695652174	0.288888888889
4_group3	7878739	G	G	1.0	0.969696969697	1.0	0.516129032258	0.78431372549	1.0
4_group3	7878744	G	G	1.0	1.0	1.0	1.0	0.25	1.0
4_group3	7878753	G	G	1.0	1.0	1.0	1.0	1.0	0.755555555556
4_group3	7878765	G	G	1.0	1.0	1.0	0.51724137931	0.785714285714	0.0
4_group3	7878769	C	C	1.0	1.0	1.0	0.516129032258	0.77358490566	0.292682926829
4_group3	7878774	C	C	0.0	1.0	1.0	0.0	0.796296296296	0.307692307692
4_group3	7878793	G	G	0.0	1.0	1.0	1.0	1.0	1.0
4_group3	7878805	G	G	1.0	1.0	1.0	0.621621621622	1.0	0.761904761905
4_group3	7878808	C	C	1.0	0.340909090909	1.0	1.0	1.0	1.0
4_group3	7878822	C	C	0.0	1.0	1.0	0.342857142857	1.0	1.0
4_group3	7878847	C	C	1.0	1.0	0.0	1.0	1.0	1.0
4_group3	7879181	A	A	1.0	1.0	1.0	1.0	1.0	0.0
4_group3	7879192	T	T	1.0	1.0	0.0	1.0	1.0	1.0
4_group3	7879213	T	T	0.0	1.0	1.0	1.0	1.0	1.0
4_group3	7879215	T	C	1.0	1.0	0.0	0.325581395349	1.0	1.0
4_group3	7879224	C	C	1.0	1.0	1.0	1.0	1.0	0.224489795918
4_group3	7879227	A	A	1.0	1.0	0.0	1.0	1.0	0.0
4_group3	7879232	C	C	1.0	1.0	1.0	0.690476190476	0.577777777778	1.0
4_group3	7879251	A	A	1.0	1.0	1.0	0.733333333333	0.509803921569	1.0
4_group3	7879270	A	A	0.0	1.0	1.0	1.0	1.0	1.0
4_group3	7879273	C	C	1.0	1.0	1.0	1.0	1.0	0.74358974359
4_group3	7879285	T	T	1.0	1.0	1.0	1.0	1.0	0.775
4_group3	7879292	T	T	0.0	1.0	1.0	1.0	1.0	1.0
4_group3	7879294	G	G	1.0	1.0	1.0	1.0	1.0	0.764705882353
4_group3	7879295	T	T	1.0	1.0	1.0	1.0	1.0	0.764705882353
4_group3	7879368	T	T	1.0	1.0	1.0	1.0	0.238095238095	1.0
4_group3	7879383	C	C	0.0	1.0	1.0	1.0	1.0	1.0
4_group3	7879385	C	C	1.0	1.0	0.0	1.0	1.0	1.0
4_group3	7879386	T	T	1.0	1.0	1.0	1.0	1.0	0.836734693878
4_group3	7879393	T	T	1.0	1.0	1.0	1.0	1.0	0.830188679245
4_group3	7879422	G	G	1.0	1.0	1.0	1.0	1.0	0.125
4_group3	7879464	C	C	1.0	1.0	1.0	1.0	0.447368421053	1.0
4_group3	7879465	C	C	0.0	1.0	1.0	1.0	0.461538461538	1.0
4_group3	7879485	C	C	1.0	1.0	0.0	1.0	1.0	1.0
4_group3	7879492	G	G	1.0	1.0	1.0	1.0	1.0	0.826923076923
4_group3	7879505	T	T	1.0	1.0	1.0	0.355555555556	1.0	1.0
4_group3	7879516	C	C	1.0	1.0	1.0	1.0	0.6	1.0
4_group3	7879543	A	A	1.0	1.0	1.0	1.0	1.0	0.744186046512
4_group3	7879561	A	A	1.0	1.0	1.0	1.0	0.620689655172	1.0
4_group3	7879562	A	G	1.0	0.178571428571	1.0	0.647058823529	1.0	1.0
4_group3	7879564	A	C	1.0	0.185185185185	1.0	0.647058823529	1.0	1.0
4_group3	7879607	T	T	1.0	1.0	1.0	1.0	1.0	0.767441860465
4_group3	7879613	T	T	1.0	1.0	1.0	0.690476190476	1.0	1.0
4_group3	7879617	C	C	1.0	1.0	1.0	0.666666666667	1.0	1.0
4_group3	7879632	G	G	1.0	1.0	1.0	1.0	1.0	0.787234042553
4_group3	7879636	C	C	0.0	1.0	1.0	1.0	1.0	1.0
4_group3	7879650	A	A	1.0	1.0	1.0	0.659574468085	1.0	1.0
4_group3	7879660	C	C	1.0	1.0	1.0	1.0	1.0	0.204081632653
4_group3	7879664	C	C	1.0	1.0	1.0	0.591836734694	1.0	1.0
4_group3	7879673	T	T	1.0	0.289473684211	1.0	1.0	1.0	1.0
4_group3	7879706	T	T	1.0	1.0	1.0	0.457142857143	0.457142857143	1.0
4_group3	7879708	A	A	1.0	1.0	1.0	0.542857142857	1.0	1.0
4_group3	7879716	G	G	1.0	1.0	1.0	0.46875	1.0	1.0
4_group3	7879795	A	A	0.030303030303	1.0	1.0	1.0	1.0	1.0
4_group3	7879797	T	T	1.0	1.0	1.0	1.0	1.0	0.232558139535
4_group3	7879798	G	G	0.030303030303	1.0	1.0	1.0	1.0	1.0
4_group3	7879829	C	C	1.0	1.0	0.0	1.0	1.0	0.0
4_group3	7879882	T	T	0.0	1.0	1.0	1.0	1.0	1.0
4_group3	7879898	A	A	1.0	1.0	1.0	1.0	0.756097560976	1.0
4_group3	7879903	A	A	1.0	1.0	0.0	0.0	1.0	1.0
4_group3	7879904	G	G	0.0	1.0	1.0	0.0	1.0	1.0
4_group3	7879911	T	T	1.0	1.0	0.0	1.0	1.0	1.0
4_group3	7879912	C	C	0.0	1.0	1.0	1.0	1.0	0.829268292683
4_group3	7879948	G	G	1.0	1.0	0.0	1.0	1.0	1.0
4_group3	7879978	A	A	1.0	1.0	0.0	1.0	0.6875	1.0
4_group3	7879985	A	A	0.0	0.0	1.0	1.0	1.0	1.0
4_group3	7879997	T	C	1.0	0.441860465116	0.0	0.972222222222	1.0	1.0
4_group3	7880006	A	C	1.0	0.428571428571	1.0	1.0	1.0	1.0
4_group3	7880011	G	G	1.0	1.0	0.0	0.0	1.0	1.0
4_group3	7880019	A	G	1.0	0.314285714286	1.0	1.0	0.441860465116	0.795918367347
4_group3	7880042	T	T	1.0	1.0	1.0	0.272727272727	1.0	1.0
4_group3	7880044	A	A	1.0	1.0	1.0	1.0	1.0	0.244897959184
4_group3	7880106	T	T	0.0	1.0	1.0	1.0	1.0	1.0
4_group3	7880143	C	C	1.0	1.0	1.0	0.3	1.0	0.973684210526
4_group3	7880157	T	T	1.0	1.0	1.0	1.0	0.641025641026	1.0
4_group3	7880212	T	T	1.0	1.0	1.0	1.0	0.511627906977	1.0
4_group3	7880228	G	G	1.0	1.0	1.0	1.0	0.707317073171	1.0
4_group3	7880237	C	C	1.0	1.0	1.0	1.0	0.714285714286	1.0
4_group3	7880240	T	T	0.0	1.0	1.0	1.0	0.809523809524	1.0
4_group3	7880279	A	A	1.0	1.0	1.0	1.0	1.0	0.230769230769
4_group3	7880283	A	A	1.0	1.0	1.0	1.0	0.459459459459	1.0
4_group3	7880296	C	C	1.0	1.0	1.0	1.0	1.0	0.205128205128
4_group3	7880303	A	A	1.0	0.310344827586	0.0	1.0	0.461538461538	1.0
4_group3	7880346	C	C	1.0	1.0	1.0	1.0	0.405405405405	1.0
4_group3	7880366	T	T	1.0	0.689655172414	1.0	1.0	1.0	1.0
4_group3	7880393	G	G	1.0	1.0	1.0	1.0	0.794871794872	1.0
4_group3	7880412	G	G	1.0	1.0	1.0	1.0	0.487179487179	1.0
4_group3	7880416	C	C	1.0	1.0	1.0	1.0	1.0	0.205128205128
4_group3	7880419	T	T	1.0	0.193548387097	1.0	0.657894736842	0.775	0.0
4_group3	7880421	C	C	1.0	1.0	1.0	1.0	1.0	0.210526315789
4_group3	7880436	G	G	0.972972972973	1.0	1.0	0.361111111111	1.0	1.0
4_group3	7880445	A	A	1.0	1.0	1.0	0.638888888889	1.0	1.0
4_group3	7880450	A	A	1.0	1.0	1.0	1.0	0.75	1.0
4_group3	7880459	A	A	0.965517241379	1.0	1.0	0.272727272727	1.0	1.0
4_group3	7880527	T	T	1.0	1.0	0.0	1.0	1.0	1.0
4_group3	7880542	C	C	1.0	1.0	0.0	1.0	1.0	1.0
4_group3	7880570	C	C	1.0	1.0	1.0	0.714285714286	1.0	1.0
4_group3	7880572	C	C	1.0	1.0	1.0	1.0	0.4	1.0
4_group3	7880628	A	A	1.0	1.0	0.0	0.333333333333	1.0	1.0
4_group3	7880636	G	G	1.0	1.0	1.0	0.692307692308	1.0	1.0
4_group3	7880654	G	G	0.0	1.0	0.0	0.32	1.0	1.0
4_group3	7880675	A	A	1.0	1.0	1.0	0.666666666667	1.0	1.0
4_group3	7880676	T	T	1.0	1.0	1.0	0.666666666667	1.0	1.0
4_group3	7880732	A	A	1.0	1.0	1.0	1.0	0.0	0.681818181818
4_group3	7880770	G	G	0.0333333333333	1.0	1.0	1.0	1.0	1.0
4_group3	7880818	C	C	1.0	1.0	1.0	0.75	1.0	0.697674418605
4_group3	7880823	T	T	1.0	1.0	1.0	0.714285714286	1.0	1.0
4_group3	7880877	A	A	1.0	1.0	0.0	0.0	0.828571428571	0.0
4_group3	7880920	T	G	1.0	0.2	0.0	1.0	0.259259259259	0.820512820513
4_group3	7880947	C	C	1.0	1.0	1.0	1.0	0.269230769231	1.0
4_group3	7880956	C	C	1.0	0.317073170732	1.0	1.0	1.0	1.0
4_group3	7880985	C	A	1.0	0.0	1.0	0.7	1.0	0.0
4_group3	7881034	T	G	1.0	0.815789473684	1.0	0.607142857143	1.0	0.72972972973
4_group3	7881040	C	C	1.0	1.0	1.0	1.0	1.0	0.307692307692
4_group3	7881045	C	G	1.0	0.864864864865	1.0	0.571428571429	1.0	1.0
4_group3	7881077	C	T	1.0	1.0	1.0	0.605263157895	0.74358974359	1.0
4_group3	7881089	C	C	1.0	1.0	1.0	1.0	1.0	0.75
4_group3	7881093	T	T	1.0	1.0	1.0	0.71875	0.769230769231	1.0
4_group3	7881096	T	T	1.0	1.0	1.0	1.0	1.0	0.76
4_group3	7881097	T	T	1.0	1.0	1.0	0.709677419355	0.775	1.0
4_group3	7881108	C	C	1.0	1.0	1.0	0.321428571429	1.0	1.0
4_group3	7881200	T	T	1.0	0.195652173913	0.0	1.0	0.395833333333	0.769230769231
4_group3	7881208	G	G	1.0	1.0	1.0	0.25	1.0	1.0
4_group3	7881213	C	C	1.0	1.0	1.0	0.233333333333	1.0	1.0
4_group3	7881221	C	C	1.0	1.0	1.0	1.0	0.77358490566	1.0
4_group3	7881297	A	A	1.0	0.769230769231	0.0	0.666666666667	0.521739130435	1.0
4_group3	7881299	T	A	1.0	1.0	1.0	1.0	0.478260869565	0.770833333333
4_group3	7881307	A	C	1.0	1.0	1.0	1.0	0.822222222222	1.0
4_group3	7881322	C	C	1.0	1.0	1.0	1.0	1.0	0.739130434783
4_group3	7881349	C	C	1.0	1.0	0.0	1.0	1.0	1.0
4_group3	7881358	G	G	1.0	1.0	1.0	1.0	0.5	0.729166666667
4_group3	7881394	G	G	0.0	1.0	1.0	0.470588235294	0.666666666667	0.179487179487
4_group3	7881401	C	C	1.0	0.15625	1.0	1.0	1.0	1.0
4_group3	7881465	C	C	1.0	0.733333333333	1.0	1.0	1.0	1.0
4_group3	7881573	T	T	1.0	1.0	1.0	1.0	0.586206896552	1.0
4_group3	7881577	G	G	1.0	1.0	1.0	1.0	0.418181818182	1.0
4_group3	7881583	T	T	1.0	1.0	1.0	0.297297297297	1.0	1.0
4_group3	7881589	C	C	1.0	0.725	1.0	1.0	1.0	1.0
4_group3	7881610	G	G	1.0	1.0	1.0	0.0	1.0	0.833333333333
4_group3	7881643	A	A	1.0	1.0	1.0	1.0	0.780487804878	1.0
4_group3	7881656	T	T	1.0	1.0	1.0	0.363636363636	0.485714285714	0.162790697674
4_group3	7881670	A	A	1.0	1.0	1.0	1.0	0.347826086957	1.0
4_group3	7881689	A	A	1.0	0.25641025641	1.0	1.0	1.0	1.0
4_group3	7881690	C	C	1.0	0.236842105263	1.0	1.0	1.0	1.0
4_group3	7881693	A	A	1.0	1.0	1.0	1.0	0.0	0.914285714286
4_group3	7881694	A	A	1.0	1.0	1.0	1.0	1.0	0.09375
4_group3	7881699	C	C	1.0	1.0	1.0	1.0	0.68	0.964285714286
4_group3	7881700	T	T	1.0	1.0	1.0	1.0	0.68	0.964285714286
4_group3	7881806	G	G	1.0	1.0	1.0	0.645161290323	0.785714285714	0.777777777778
4_group3	7881813	C	C	1.0	0.0	1.0	1.0	0.725	1.0
4_group3	7881824	T	T	1.0	1.0	1.0	1.0	0.486486486486	0.243243243243
4_group3	7881853	A	A	1.0	1.0	0.0	0.0	0.636363636364	0.818181818182
4_group3	7881864	T	T	0.0	0.153846153846	1.0	1.0	1.0	1.0
4_group3	7881950	G	C	0.0	0.0	1.0	1.0	1.0	1.0
4_group3	7882056	C	C	1.0	1.0	1.0	1.0	1.0	0.25
4_group3	7882059	A	A	1.0	1.0	1.0	1.0	0.333333333333	0.975
4_group3	7882197	C	C	1.0	0.172413793103	1.0	1.0	0.745098039216	1.0
4_group3	7882228	C	C	1.0	0.935483870968	1.0	1.0	1.0	0.142857142857
4_group3	7882303	A	C	1.0	0.731707317073	1.0	0.192307692308	1.0	1.0
4_group3	7882500	T	T	1.0	0.757575757576	1.0	1.0	0.774193548387	0.794117647059
4_group3	7882505	C	C	1.0	0.777777777778	1.0	0.708333333333	1.0	1.0
4_group3	7882513	A	A	1.0	0.805555555556	1.0	1.0	1.0	0.25
4_group3	7882518	A	A	1.0	1.0	1.0	1.0	0.441176470588	1.0
4_group3	7882528	A	A	0.0	1.0	0.0	1.0	1.0	1.0
4_group3	7882540	A	A	0.0	1.0	0.0	1.0	1.0	1.0
4_group3	7882556	A	A	1.0	0.785714285714	1.0	0.0	0.0	0.735294117647
4_group3	7882557	C	C	1.0	0.785714285714	1.0	0.0	0.0	0.735294117647
4_group3	7882590	T	T	1.0	1.0	1.0	1.0	0.846153846154	1.0
4_group3	7882593	G	G	1.0	1.0	1.0	1.0	1.0	0.736842105263
4_group3	7882616	T	T	1.0	1.0	1.0	1.0	0.5	1.0
4_group3	7882620	C	C	1.0	1.0	1.0	1.0	1.0	0.742857142857
4_group3	7882633	G	G	1.0	0.727272727273	1.0	1.0	1.0	1.0
4_group3	7882736	T	C	1.0	0.0	1.0	0.666666666667	0.5	0.193548387097
4_group3	7882738	A	A	1.0	0.307692307692	1.0	1.0	1.0	1.0
4_group3	7882744	T	T	1.0	0.789473684211	1.0	0.681818181818	1.0	1.0
4_group3	7882753	T	T	0.0	1.0	0.0	0.309523809524	0.794117647059	1.0
4_group3	7882770	A	A	1.0	0.789473684211	1.0	0.714285714286	0.0	0.0
4_group3	7882777	T	T	1.0	0.780487804878	1.0	0.735294117647	0.0	0.0
4_group3	7882792	A	A	1.0	1.0	1.0	1.0	0.589743589744	1.0
4_group3	7882797	C	C	1.0	1.0	1.0	0.393939393939	1.0	1.0
4_group3	7882800	G	A	1.0	0.775	1.0	0.645161290323	1.0	1.0
4_group3	7882859	A	A	1.0	1.0	1.0	1.0	0.673076923077	0.829787234043
4_group3	7882861	A	A	0.0	1.0	0.0	1.0	1.0	1.0
4_group3	7882919	T	T	1.0	0.714285714286	1.0	1.0	0.0	0.0
4_group3	7882923	A	A	1.0	0.731707317073	1.0	1.0	1.0	1.0
4_group3	7882925	A	A	0.0	0.282051282051	1.0	0.769230769231	1.0	1.0
4_group3	7882941	G	G	1.0	1.0	1.0	1.0	1.0	0.390243902439
4_group3	7882957	G	G	1.0	0.236842105263	1.0	0.290322580645	1.0	1.0
4_group3	7882960	A	A	1.0	1.0	1.0	1.0	0.763157894737	1.0
4_group3	7883005	G	A	1.0	0.85	0.0	1.0	0.325	0.28125
4_group3	7883011	A	A	0.0	0.166666666667	1.0	1.0	1.0	1.0
4_group3	7883013	C	C	0.0	0.189189189189	1.0	1.0	1.0	1.0
4_group3	7883018	A	A	1.0	1.0	1.0	0.405405405405	1.0	1.0
4_group3	7883021	A	T	1.0	0.846153846154	1.0	1.0	0.684210526316	0.178571428571
4_group3	7883072	C	C	1.0	0.848484848485	1.0	1.0	0.760869565217	0.978723404255
4_group3	7883085	G	G	1.0	0.787878787879	1.0	1.0	0.755102040816	1.0
4_group3	7883086	G	G	1.0	1.0	1.0	1.0	0.755102040816	1.0
4_group3	7883121	G	G	1.0	1.0	1.0	1.0	1.0	0.829787234043
4_group3	7883153	G	G	1.0	1.0	1.0	1.0	0.729166666667	1.0
4_group3	7883159	G	G	0.0	1.0	1.0	1.0	1.0	1.0
4_group3	7883199	C	T	0.0	0.125	1.0	1.0	1.0	1.0
4_group3	7883229	G	G	0.0	0.871794871795	0.0	1.0	1.0	1.0
4_group3	7883239	A	A	1.0	1.0	1.0	0.421052631579	1.0	1.0
4_group3	7883289	A	A	1.0	1.0	1.0	0.368421052632	1.0	1.0
4_group3	7883290	G	A	1.0	0.740740740741	0.0	0.0	1.0	1.0
4_group3	7883294	C	C	1.0	1.0	1.0	1.0	1.0	0.137931034483
4_group3	7883311	C	C	1.0	1.0	1.0	1.0	0.0	0.0
4_group3	7883320	T	A	1.0	1.0	0.0	0.0	1.0	1.0
4_group3	7883333	A	A	1.0	0.222222222222	1.0	1.0	1.0	1.0
4_group3	7883334	A	A	1.0	1.0	1.0	1.0	0.0	0.0
4_group3	7883407	A	A	1.0	0.258064516129	1.0	1.0	1.0	1.0
4_group3	7883449	G	G	1.0	1.0	1.0	0.4375	1.0	1.0
4_group3	7883474	C	C	1.0	1.0	1.0	1.0	0.553571428571	1.0
4_group3	7883482	G	G	1.0	1.0	1.0	1.0	0.549019607843	1.0
4_group3	7883485	C	C	1.0	0.133333333333	1.0	0.972222222222	1.0	1.0
4_group3	7883501	C	C	1.0	1.0	1.0	1.0	0.509803921569	1.0
4_group3	7883517	A	A	1.0	0.107142857143	1.0	1.0	1.0	1.0
4_group3	7883561	A	A	0.0	1.0	1.0	0.379310344828	1.0	1.0
4_group3	7883579	A	A	0.0	1.0	1.0	0.315789473684	1.0	1.0
4_group3	7883591	T	T	1.0	0.823529411765	0.0	1.0	0.526315789474	1.0
4_group3	7883662	A	A	1.0	1.0	1.0	0.35	1.0	1.0
4_group3	7883684	G	G	0.0	0.75	1.0	1.0	1.0	1.0
4_group3	7883697	A	A	1.0	0.275	1.0	1.0	1.0	1.0
4_group3	7883699	T	T	1.0	1.0	1.0	1.0	0.208333333333	0.240740740741
4_group3	7883702	A	A	1.0	1.0	1.0	1.0	1.0	0.763636363636
4_group3	7883722	G	G	1.0	1.0	1.0	1.0	1.0	0.311111111111
4_group3	7883736	G	G	1.0	1.0	1.0	1.0	0.583333333333	1.0
4_group3	7883745	T	A	1.0	1.0	0.0	0.485714285714	0.711111111111	1.0
4_group3	7883752	C	C	0.0	0.758620689655	0.0	1.0	1.0	1.0
4_group3	7883756	C	C	1.0	1.0	1.0	1.0	1.0	0.666666666667
4_group3	7883771	T	T	1.0	0.37037037037	1.0	1.0	1.0	1.0
4_group3	7883789	T	T	1.0	1.0	1.0	1.0	1.0	0.354166666667
4_group3	7883791	T	T	1.0	1.0	1.0	0.439024390244	1.0	1.0
4_group3	7883792	C	C	1.0	1.0	1.0	1.0	1.0	0.340425531915
4_group3	7883793	T	T	0.979591836735	0.379310344828	1.0	1.0	1.0	0.978723404255
4_group3	7883797	T	T	1.0	1.0	1.0	0.45	0.792452830189	0.0
4_group3	7883809	C	C	1.0	1.0	0.0	1.0	1.0	1.0
4_group3	7883813	C	C	1.0	0.264705882353	1.0	1.0	1.0	1.0
4_group3	7883830	G	C	1.0	1.0	0.0	0.261904761905	0.816326530612	0.0
4_group3	7883910	T	T	1.0	1.0	1.0	1.0	1.0	0.0
4_group3	7883929	T	C	1.0	1.0	0.0	1.0	1.0	1.0
4_group3	7883938	A	C	1.0	0.275862068966	0.970588235294	0.575757575758	0.228070175439	1.0
4_group3	7883945	A	A	1.0	0.272727272727	1.0	1.0	0.719298245614	1.0
4_group3	7883952	T	A	1.0	0.264705882353	1.0	1.0	0.719298245614	1.0
4_group3	7883962	G	A	1.0	1.0	1.0	0.571428571429	0.0	0.0
4_group3	7883975	T	T	1.0	1.0	1.0	0.628571428571	0.736842105263	1.0
4_group3	7883980	A	A	0.0	0.0	1.0	0.382352941176	0.666666666667	1.0
4_group3	7883986	G	G	1.0	1.0	1.0	0.621621621622	0.754385964912	1.0
4_group3	7883999	G	G	1.0	0.333333333333	1.0	1.0	1.0	1.0
4_group3	7884006	A	A	1.0	1.0	1.0	0.722222222222	0.75	1.0
4_group3	7884008	A	A	1.0	1.0	1.0	1.0	0.563636363636	1.0
4_group3	7884009	C	C	1.0	1.0	1.0	1.0	1.0	0.0
4_group3	7884028	A	G	1.0	1.0	1.0	0.642857142857	0.265306122449	0.0
4_group3	7884030	A	A	1.0	1.0	1.0	1.0	1.0	0.0
4_group3	7884043	T	T	1.0	1.0	0.0	1.0	1.0	1.0
4_group3	7884044	A	A	1.0	1.0	0.0454545454545	1.0	1.0	1.0
4_group3	7884063	T	T	1.0	1.0	0.0	1.0	1.0	1.0
4_group3	7884222	T	T	1.0	1.0	1.0	1.0	1.0	0.184210526316
4_group3	7884287	A	A	1.0	1.0	1.0	0.0	1.0	1.0
4_group3	7884305	G	G	1.0	1.0	1.0	1.0	1.0	0.325
4_group3	7884313	C	C	1.0	1.0	1.0	1.0	0.714285714286	1.0
4_group3	7884369	T	T	1.0	1.0	1.0	1.0	1.0	0.0
4_group3	7884610	C	C	1.0	1.0	1.0	1.0	1.0	0.236842105263
4_group3	7884667	A	A	1.0	1.0	1.0	0.695652173913	0.875	1.0
4_group3	7884673	A	A	0.0	1.0	1.0	1.0	0.448275862069	0.0
4_group3	7884778	G	G	1.0	0.84	1.0	1.0	0.0	0.0
4_group3	7884790	C	C	0.0	0.814814814815	1.0	1.0	0.703703703704	0.0
4_group3	7884844	G	G	1.0	0.758620689655	1.0	1.0	0.733333333333	1.0
4_group3	7884853	G	G	1.0	1.0	1.0	1.0	0.7	1.0
4_group3	7884901	C	C	1.0	1.0	1.0	1.0	0.633333333333	1.0
4_group3	7884931	C	C	1.0	1.0	0.0	1.0	1.0	1.0
4_group3	7885096	T	T	0.0	0.0	1.0	1.0	0.413793103448	0.820512820513
4_group3	7885103	C	C	1.0	1.0	1.0	1.0	0.586206896552	1.0
4_group3	7885213	C	C	1.0	0.208333333333	1.0	1.0	1.0	1.0
4_group3	7885249	T	C	0.0	1.0	1.0	1.0	1.0	1.0
4_group3	7885288	T	A	0.0	1.0	0.0	1.0	1.0	1.0
4_group3	7885384	C	C	1.0	0.259259259259	1.0	1.0	1.0	1.0
4_group3	7885423	G	G	1.0	1.0	1.0	0.666666666667	1.0	1.0
4_group3	7885438	C	C	1.0	1.0	1.0	1.0	0.666666666667	1.0
4_group3	7885531	C	C	1.0	1.0	0.965517241379	0.636363636364	0.0	1.0
4_group3	7885534	G	G	1.0	1.0	0.0	1.0	1.0	1.0
4_group3	7885570	C	C	0.0	1.0	1.0	1.0	1.0	1.0
4_group3	7885576	T	A	0.0	1.0	1.0	1.0	0.0	1.0
4_group3	7885643	C	C	1.0	1.0	0.0	1.0	1.0	1.0
4_group3	7885726	C	C	1.0	1.0	1.0	0.576923076923	1.0	1.0
4_group3	7885753	G	G	1.0	1.0	1.0	0.666666666667	1.0	1.0
4_group3	7885780	G	G	1.0	0.275862068966	0.0	0.35	1.0	1.0
4_group3	7885819	C	C	0.0	1.0	1.0	1.0	1.0	1.0
4_group3	7885822	C	C	1.0	1.0	1.0	0.777777777778	0.681818181818	0.80487804878
4_group3	7885833	A	A	1.0	1.0	1.0	1.0	0.631578947368	0.794871794872
4_group3	7885843	G	G	1.0	1.0	0.0	1.0	1.0	1.0
4_group3	7885867	G	G	1.0	1.0	1.0	1.0	0.40625	1.0
4_group3	7885945	C	C	1.0	1.0	1.0	1.0	0.723404255319	1.0
4_group3	7886020	A	A	0.0	1.0	1.0	1.0	1.0	1.0
4_group3	7886179	C	C	0.0	1.0	0.0	0.0	1.0	1.0
4_group3	7886249	G	G	1.0	1.0	1.0	1.0	0.324324324324	1.0
4_group3	7886326	A	A	1.0	1.0	0.0	1.0	1.0	0.2
4_group3	7886390	T	T	0.0	1.0	1.0	1.0	1.0	1.0
4_group3	7886394	T	T	0.0	0.724137931034	1.0	0.290322580645	0.710526315789	1.0
4_group3	7886418	T	T	1.0	0.30303030303	0.0	1.0	1.0	0.255813953488
4_group3	7886469	T	C	1.0	1.0	1.0	0.653846153846	1.0	1.0
4_group3	7886481	T	T	0.0	1.0	1.0	1.0	1.0	1.0
4_group3	7886505	G	G	1.0	1.0	0.0	1.0	1.0	1.0
4_group3	7886581	A	C	1.0	1.0	0.954545454545	1.0	0.705882352941	1.0
4_group3	7886627	A	A	0.0	1.0	1.0	1.0	0.72972972973	0.754716981132
4_group3	7886629	A	G	1.0	1.0	1.0	1.0	1.0	0.75
4_group3	7886633	A	A	1.0	1.0	1.0	1.0	1.0	0.754716981132
4_group3	7886704	C	C	1.0	1.0	0.0	1.0	0.0	0.0
4_group3	7886737	A	A	1.0	0.826086956522	1.0	1.0	0.204545454545	0.0
4_group3	7886748	G	G	1.0	1.0	1.0	1.0	0.8	1.0
4_group3	7886756	G	G	1.0	1.0	1.0	1.0	0.790697674419	1.0
4_group3	7886768	C	C	1.0	1.0	0.0	1.0	1.0	1.0
4_group3	7886771	A	G	1.0	0.289473684211	1.0	0.658536585366	1.0	1.0
4_group3	7886783	G	G	1.0	1.0	1.0	1.0	1.0	0.166666666667
4_group3	7886804	G	C	1.0	0.166666666667	0.0	0.0	1.0	0.875
4_group3	7886882	G	G	1.0	1.0	1.0	1.0	0.444444444444	0.75
4_group3	7886921	G	G	0.0	0.882352941176	1.0	1.0	1.0	1.0
4_group3	7886963	G	C	1.0	1.0	0.0	1.0	1.0	1.0
4_group3	7886981	A	A	1.0	0.28125	1.0	0.72972972973	1.0	1.0
4_group3	7887008	G	G	1.0	0.290322580645	1.0	0.0	1.0	1.0
4_group3	7887020	G	G	1.0	1.0	1.0	1.0	0.76	1.0
4_group3	7887028	G	G	1.0	0.205128205128	1.0	0.675	0.326530612245	0.820512820513
4_group3	7887029	A	A	1.0	0.205128205128	1.0	0.675	0.326530612245	0.815789473684
4_group3	7887044	T	T	1.0	0.227272727273	1.0	0.652173913043	1.0	1.0
4_group3	7887047	C	C	0.0	0.8	1.0	1.0	1.0	1.0
4_group3	7887054	G	G	1.0	1.0	1.0	1.0	0.75	1.0
4_group3	7887055	A	A	1.0	1.0	1.0	1.0	0.75	1.0
4_group3	7887058	G	G	1.0	1.0	1.0	1.0	0.304347826087	0.769230769231
4_group3	7887063	G	A	0.0	0.734693877551	1.0	1.0	0.714285714286	0.25
4_group3	7887067	T	T	1.0	1.0	1.0	0.340425531915	1.0	1.0
4_group3	7887068	C	C	1.0	1.0	0.0	1.0	1.0	1.0
4_group3	7887081	G	G	0.0	0.76	1.0	1.0	1.0	1.0
4_group3	7887096	G	G	1.0	1.0	1.0	1.0	0.723404255319	0.0
4_group3	7887100	C	C	1.0	1.0	0.0	1.0	1.0	1.0
4_group3	7887114	A	A	1.0	1.0	1.0	0.317073170732	1.0	1.0
4_group3	7887119	C	T	1.0	0.238095238095	1.0	0.7	1.0	1.0
4_group3	7887122	A	A	0.0	0.75	1.0	1.0	1.0	1.0
4_group3	7887128	G	A	1.0	0.236842105263	1.0	0.652173913043	1.0	1.0
4_group3	7887131	A	A	0.0	0.763157894737	1.0	1.0	0.5	0.0
4_group3	7887135	G	G	1.0	0.27027027027	1.0	1.0	1.0	1.0
4_group3	7887139	T	T	1.0	1.0	1.0	1.0	0.5	0.0
4_group3	7887167	T	T	0.0	0.9	1.0	1.0	1.0	1.0
4_group3	7887168	A	A	0.0	0.903225806452	1.0	1.0	1.0	1.0
4_group3	7887178	G	G	0.0	1.0	1.0	1.0	0.48	0.0
4_group3	7887182	A	A	0.0	0.972972972973	1.0	1.0	0.469387755102	0.0
4_group3	7887198	G	G	1.0	1.0	1.0	1.0	0.68085106383	0.0
4_group3	7887202	T	T	1.0	1.0	0.0	1.0	1.0	1.0
4_group3	7887213	T	T	1.0	1.0	1.0	0.333333333333	0.717391304348	0.916666666667
4_group3	7887216	T	C	1.0	0.210526315789	1.0	0.651162790698	1.0	1.0
4_group3	7887218	T	T	1.0	1.0	1.0	1.0	0.697674418605	0.0
4_group3	7887221	A	A	1.0	1.0	1.0	0.333333333333	1.0	1.0
4_group3	7887223	G	G	1.0	1.0	1.0	1.0	1.0	0.111111111111
4_group3	7887225	C	C	1.0	1.0	1.0	1.0	0.804347826087	1.0
4_group3	7887239	C	C	1.0	0.255813953488	1.0	0.7	1.0	1.0
4_group3	7887243	T	T	1.0	1.0	0.0	1.0	1.0	1.0
4_group3	7887254	A	A	1.0	0.731707317073	1.0	1.0	1.0	1.0
4_group3	7887262	G	G	1.0	1.0	1.0	1.0	1.0	0.0
4_group3	7887265	A	A	1.0	1.0	1.0	1.0	0.6	1.0
4_group3	7887271	G	G	1.0	1.0	1.0	1.0	1.0	0.0
4_group3	7887282	C	C	0.0	0.617647058824	1.0	1.0	1.0	1.0
4_group3	7887286	C	C	1.0	1.0	1.0	0.310344827586	0.434782608696	1.0
4_group3	7887287	A	A	0.0	1.0	1.0	1.0	1.0	1.0
4_group3	7887288	C	C	0.0	1.0	1.0	1.0	1.0	1.0
4_group3	7887338	C	C	0.0	0.789473684211	1.0	1.0	1.0	1.0
4_group3	7887371	A	A	0.0	1.0	1.0	1.0	1.0	1.0
4_group3	7887437	C	G	0.0	0.774193548387	1.0	1.0	0.756756756757	1.0
4_group3	7887518	G	G	1.0	1.0	1.0	1.0	1.0	0.2
4_group3	7887554	G	G	1.0	1.0	0.0	1.0	0.514285714286	1.0
4_group3	7887590	A	A	1.0	1.0	1.0	1.0	0.58064516129	1.0
4_group3	7887653	G	A	1.0	0.685714285714	0.0	1.0	1.0	1.0
4_group3	7887659	A	G	1.0	1.0	0.0	1.0	1.0	1.0
4_group3	7887671	A	A	1.0	1.0	1.0	1.0	0.666666666667	1.0
4_group3	7887713	G	G	1.0	1.0	0.0	1.0	1.0	1.0
4_group3	7887839	G	G	1.0	1.0	1.0	1.0	0.794871794872	1.0
4_group3	7887860	A	G	1.0	1.0	1.0	1.0	0.777777777778	1.0
4_group3	7887876	G	G	1.0	1.0	1.0	0.423076923077	1.0	1.0
4_group3	7887877	T	A	1.0	0.709677419355	0.0	1.0	1.0	0.0
4_group3	7887939	G	G	1.0	1.0	1.0	0.0	1.0	1.0
4_group3	7887943	G	G	1.0	0.790697674419	0.0	1.0	1.0	0.727272727273
4_group3	7887962	G	G	1.0	1.0	1.0	1.0	0.648648648649	1.0
4_group3	7887968	C	C	1.0	1.0	1.0	1.0	0.361111111111	1.0
4_group3	7887975	C	C	1.0	1.0	1.0	1.0	0.361111111111	1.0
4_group3	7887989	G	G	1.0	0.853658536585	0.0	1.0	1.0	0.0
4_group3	7888020	A	T	1.0	1.0	1.0	1.0	0.0	1.0
4_group3	7888047	C	C	1.0	0.794117647059	0.0	1.0	1.0	0.0
4_group3	7888113	G	G	0.0	0.2	1.0	0.0	1.0	1.0
4_group3	7888128	C	C	1.0	0.208333333333	1.0	0.0	1.0	1.0
4_group3	7888199	C	C	1.0	1.0	1.0	1.0	0.489361702128	1.0
4_group3	7888256	G	C	1.0	0.0571428571429	1.0	0.0	1.0	1.0
4_group3	7888307	C	T	0.0	0.176470588235	1.0	0.0	1.0	1.0
4_group3	7888331	C	C	1.0	0.777777777778	0.0	1.0	1.0	1.0
4_group3	7888587	C	G	1.0	0.0	1.0	0.0	0.189189189189	1.0
4_group3	7888610	A	A	1.0	1.0	0.0	1.0	1.0	1.0
4_group3	7888732	A	A	1.0	1.0	1.0	1.0	1.0	0.0
4_group3	7888852	A	C	0.0	0.838709677419	1.0	0.379310344828	0.424242424242	1.0
4_group3	7888854	C	T	0.0	0.838709677419	1.0	0.379310344828	0.4	1.0
4_group3	7888865	G	G	1.0	1.0	1.0	0.413793103448	0.975	1.0
4_group3	7888868	G	G	1.0	1.0	1.0	0.379310344828	1.0	1.0
4_group3	7888877	G	C	1.0	0.896551724138	1.0	1.0	0.380952380952	1.0
4_group3	7888879	A	G	1.0	0.896551724138	1.0	1.0	0.380952380952	1.0
4_group3	7888893	G	G	1.0	0.111111111111	1.0	0.695652173913	1.0	1.0
4_group3	7888912	A	A	1.0	0.142857142857	1.0	0.633333333333	1.0	1.0
4_group3	7888978	C	C	1.0	0.0909090909091	1.0	1.0	1.0	1.0
4_group3	7888980	G	G	1.0	1.0	1.0	1.0	0.620689655172	1.0
4_group3	7889044	C	T	1.0	0.0	1.0	1.0	0.0	0.0
4_group3	7889073	A	A	1.0	1.0	1.0	1.0	0.407407407407	1.0
4_group3	7889085	T	T	1.0	1.0	1.0	0.735294117647	1.0	1.0
4_group3	7889090	A	A	1.0	1.0	1.0	1.0	0.757575757576	1.0
4_group3	7889116	T	T	1.0	0.866666666667	1.0	1.0	0.846153846154	1.0
4_group3	7889123	A	C	0.0	1.0	0.0	0.363636363636	1.0	1.0
4_group3	7893489	C	C	0.461538461538	1.0	0.446808510638	1.0	1.0	1.0
4_group3	7893521	T	T	0.0	1.0	1.0	1.0	1.0	1.0
4_group3	7893558	G	G	0.470588235294	1.0	1.0	1.0	1.0	1.0
4_group3	7893570	T	T	0.625	1.0	1.0	1.0	1.0	1.0
4_group3	7893604	T	T	0.361111111111	1.0	1.0	1.0	1.0	1.0
4_group3	7893709	C	C	0.964285714286	0.0512820512821	1.0	0.0	1.0	1.0
4_group3	7893718	A	A	0.95	1.0	1.0	1.0	0.630434782609	0.653846153846
4_group3	7893720	C	C	0.947368421053	1.0	1.0	1.0	0.622222222222	0.64
4_group3	7893726	G	G	1.0	1.0	1.0	1.0	1.0	0.428571428571
4_group3	7893817	T	C	0.516129032258	1.0	0.0	1.0	1.0	1.0
4_group3	7893829	G	G	0.533333333333	1.0	1.0	1.0	1.0	1.0
4_group3	7893838	A	A	1.0	0.15	1.0	0.0	1.0	1.0
4_group3	7893839	C	C	0.551724137931	1.0	1.0	1.0	1.0	1.0
4_group3	7893880	G	G	0.620689655172	1.0	1.0	1.0	1.0	1.0
4_group3	7893934	T	T	0.0	0.933333333333	0.0	1.0	0.518518518519	1.0
4_group3	7901257	G	G	1.0	1.0	1.0	1.0	1.0	0.266666666667
4_group3	7901307	G	G	1.0	1.0	1.0	1.0	0.783783783784	1.0
4_group3	7901310	C	C	1.0	1.0	1.0	1.0	0.783783783784	1.0
4_group3	7901323	A	A	1.0	1.0	1.0	1.0	1.0	0.236842105263
4_group3	7901343	T	T	1.0	1.0	0.0	1.0	1.0	1.0
4_group3	7901579	T	T	1.0	1.0	1.0	1.0	0.613636363636	1.0
4_group3	7901652	G	G	1.0	0.325	1.0	0.0	1.0	1.0
4_group3	7901690	G	G	1.0	1.0	1.0	0.263157894737	1.0	1.0
4_group3	7901804	T	T	1.0	0.0	0.0	1.0	1.0	1.0
4_group3	7901828	T	G	1.0	1.0	1.0	1.0	0.527777777778	0.666666666667
4_group3	7901854	G	G	1.0	1.0	1.0	1.0	1.0	0.294117647059
4_group3	7901855	G	G	1.0	1.0	1.0	1.0	1.0	0.272727272727
4_group3	7902008	T	T	0.0	0.833333333333	0.0	0.428571428571	0.820512820513	1.0
4_group3	7902096	C	G	1.0	0.323529411765	1.0	0.0	0.302325581395	1.0
4_group3	7902507	T	T	1.0	0.212121212121	1.0	1.0	1.0	1.0
4_group3	7902528	T	T	0.0	1.0	1.0	1.0	0.774193548387	1.0
4_group3	7902529	T	T	0.0	1.0	1.0	1.0	0.774193548387	1.0
4_group3	7902537	T	T	1.0	1.0	1.0	0.0	1.0	1.0
4_group3	7902554	G	G	0.0	1.0	1.0	1.0	0.702702702703	1.0
4_group3	7902582	C	C	1.0	1.0	1.0	1.0	1.0	0.358974358974
4_group3	7902629	C	C	1.0	1.0	0.965517241379	0.0	1.0	1.0
4_group3	7902654	G	G	1.0	1.0	1.0	1.0	0.744186046512	1.0
4_group3	7902660	A	A	0.0	1.0	0.967741935484	0.791666666667	0.785714285714	0.742857142857
4_group3	7902663	A	A	1.0	1.0	0.966666666667	0.0	1.0	1.0
4_group3	7902996	G	G	1.0	1.0	0.0	1.0	1.0	1.0
4_group3	7903009	T	T	1.0	1.0	0.0	1.0	1.0	1.0
4_group3	7903025	C	C	0.0	1.0	1.0	1.0	1.0	1.0
4_group3	7903113	A	A	1.0	1.0	1.0	1.0	0.409090909091	1.0
4_group3	7903119	G	G	0.0	1.0	1.0	1.0	1.0	1.0
4_group3	7903248	T	T	1.0	1.0	1.0	0.48275862069	1.0	1.0
4_group3	7903250	T	T	1.0	1.0	1.0	1.0	0.509433962264	1.0
4_group3	7903262	G	G	1.0	1.0	1.0	1.0	1.0	0.0
4_group3	7903265	T	C	1.0	0.41935483871	0.0	1.0	1.0	0.0
4_group3	7903272	G	G	1.0	0.4	1.0	1.0	1.0	1.0
4_group3	7903276	G	A	1.0	0.358974358974	0.0	1.0	1.0	1.0
4_group3	7903281	T	G	0.0	0.342105263158	0.0	0.483870967742	1.0	1.0
4_group3	7903282	G	G	0.0	1.0	0.0	0.483870967742	1.0	1.0
4_group3	7903295	C	C	1.0	1.0	1.0	1.0	0.720930232558	0.269230769231
4_group3	7903310	G	G	1.0	1.0	1.0	1.0	0.755555555556	1.0
4_group3	7903319	C	C	1.0	0.979591836735	1.0	0.68	0.787234042553	0.796296296296
4_group3	7903368	C	C	1.0	1.0	1.0	1.0	0.739130434783	0.865384615385
4_group3	7903376	T	T	1.0	0.979591836735	1.0	0.705882352941	1.0	1.0
4_group3	7903415	G	G	1.0	1.0	1.0	1.0	0.666666666667	1.0
4_group3	7903419	A	A	1.0	1.0	1.0	1.0	0.673913043478	1.0
4_group3	7903474	T	T	1.0	1.0	1.0	1.0	1.0	0.340425531915
4_group3	7903479	T	T	1.0	1.0	1.0	0.458333333333	1.0	1.0
4_group3	7903493	C	C	0.0	1.0	1.0	1.0	1.0	1.0
4_group3	7903511	T	T	1.0	1.0	1.0	0.393939393939	1.0	1.0
4_group3	7903628	A	A	1.0	1.0	1.0	1.0	0.516129032258	1.0
4_group3	7903655	T	T	1.0	1.0	1.0	1.0	0.702702702703	1.0
4_group3	7903670	C	C	1.0	1.0	1.0	1.0	0.756756756757	1.0
4_group3	7903697	G	G	1.0	1.0	1.0	1.0	0.642857142857	1.0
4_group3	7903792	G	G	1.0	0.756097560976	1.0	1.0	1.0	1.0
4_group3	7903796	C	T	0.0	0.0	1.0	1.0	0.657894736842	1.0
4_group3	7903975	A	A	1.0	1.0	1.0	1.0	0.666666666667	1.0
4_group3	7903981	C	C	1.0	1.0	1.0	1.0	1.0	0.702702702703
4_group3	7904153	C	C	1.0	1.0	1.0	1.0	0.673913043478	1.0
4_group3	7904170	G	G	1.0	0.121212121212	1.0	1.0	1.0	1.0
4_group3	7904194	T	T	1.0	0.142857142857	1.0	0.297297297297	1.0	1.0
4_group3	7904199	C	C	1.0	0.135135135135	0.0	0.292682926829	1.0	1.0
4_group3	7904205	G	G	1.0	1.0	1.0	0.317073170732	1.0	1.0
4_group3	7904248	G	G	0.0	1.0	1.0	1.0	1.0	1.0
4_group3	7904279	C	C	1.0	1.0	1.0	0.433333333333	1.0	1.0
4_group3	7904289	G	G	1.0	0.272727272727	1.0	0.382352941176	1.0	1.0
4_group3	7904305	C	C	1.0	0.275862068966	1.0	0.361111111111	1.0	1.0
4_group3	7904315	T	T	0.0	1.0	1.0	1.0	1.0	1.0
4_group3	7904319	T	T	1.0	1.0	1.0	1.0	1.0	0.342857142857
4_group3	7904320	G	G	1.0	1.0	1.0	1.0	1.0	0.342857142857
4_group3	7904324	A	A	1.0	1.0	1.0	1.0	0.697674418605	1.0
4_group3	7904325	G	G	1.0	0.785714285714	1.0	0.609756097561	0.268292682927	0.692307692308
4_group3	7904328	C	C	1.0	0.821428571429	1.0	0.619047619048	1.0	0.342105263158
4_group3	7904335	C	C	1.0	1.0	1.0	1.0	1.0	0.368421052632
4_group3	7904371	C	C	0.0	1.0	1.0	1.0	1.0	1.0
4_group3	7904377	C	C	1.0	1.0	1.0	1.0	0.75	1.0
4_group3	7904378	A	A	1.0	0.92	1.0	0.738095238095	1.0	1.0
4_group3	7904382	C	T	1.0	1.0	1.0	1.0	0.739130434783	1.0
4_group3	7904385	T	T	1.0	1.0	1.0	1.0	0.76	1.0
4_group3	7904390	G	C	0.0	0.821428571429	1.0	1.0	0.0	0.65625
4_group3	7904398	C	C	1.0	1.0	1.0	1.0	0.782608695652	1.0
4_group3	7904400	C	C	1.0	1.0	1.0	1.0	0.8125	1.0
4_group3	7904401	T	T	1.0	0.166666666667	1.0	0.30303030303	0.791666666667	1.0
4_group3	7904418	T	T	1.0	0.888888888889	1.0	0.851851851852	1.0	0.55
4_group3	7904420	T	G	0.0	1.0	1.0	1.0	0.509433962264	1.0
4_group3	7904421	T	T	1.0	0.884615384615	1.0	0.851851851852	0.490566037736	0.55
4_group3	7904430	C	C	1.0	0.0	0.0	0.0	1.0	1.0
4_group3	7904435	G	G	1.0	1.0	1.0	1.0	1.0	0.565217391304
4_group3	7904474	C	A	1.0	1.0	0.0	1.0	1.0	1.0
4_group3	7904479	T	T	0.0	1.0	1.0	1.0	1.0	1.0
4_group3	7904480	G	G	1.0	1.0	1.0	1.0	0.705882352941	1.0
4_group3	7904512	T	T	1.0	1.0	1.0	1.0	1.0	0.692307692308
4_group3	7904513	T	T	1.0	1.0	1.0	1.0	1.0	0.7
4_group3	7904560	A	A	1.0	0.0	1.0	0.326086956522	0.658536585366	1.0
4_group3	7904653	A	G	1.0	1.0	0.0	1.0	1.0	1.0
4_group3	7904742	C	C	0.974358974359	1.0	0.0	1.0	1.0	1.0
4_group3	7904781	T	T	1.0	1.0	1.0	0.307692307692	1.0	1.0
4_group3	7904789	A	A	1.0	1.0	1.0	1.0	0.212765957447	0.340909090909
4_group3	7904843	C	C	1.0	0.175	1.0	0.0	1.0	0.333333333333
4_group3	7904844	C	C	1.0	1.0	1.0	0.275862068966	1.0	1.0
4_group3	7904851	C	C	1.0	1.0	1.0	1.0	1.0	0.326086956522
4_group3	7904883	C	C	1.0	1.0	0.0	0.805555555556	0.3125	1.0
4_group3	7904893	G	G	1.0	1.0	0.0	0.805555555556	0.333333333333	1.0
4_group3	7904989	A	A	1.0	1.0	1.0	1.0	1.0	0.205128205128
4_group3	7905004	G	G	1.0	1.0	1.0	1.0	1.0	0.194444444444
4_group3	7905025	G	G	1.0	1.0	0.0	1.0	1.0	1.0
4_group3	7905036	G	G	1.0	1.0	1.0	1.0	0.514285714286	1.0
4_group3	7905071	C	C	0.0	0.19512195122	1.0	1.0	1.0	1.0
4_group3	7905105	T	G	1.0	0.790697674419	1.0	0.0	1.0	1.0
4_group3	7905155	G	G	1.0	0.742857142857	1.0	1.0	1.0	1.0
4_group3	7905204	G	G	1.0	1.0	1.0	1.0	0.0	1.0
4_group3	7905223	G	T	1.0	0.243243243243	0.0	1.0	0.0	1.0
4_group3	7905585	C	C	1.0	1.0	1.0	1.0	1.0	0.111111111111
4_group3	7905660	A	T	1.0	1.0	0.0	1.0	1.0	1.0
4_group3	7905662	C	A	1.0	1.0	0.0	1.0	1.0	1.0
4_group3	7905678	A	A	1.0	1.0	1.0	1.0	0.604651162791	1.0
4_group3	7905695	T	T	1.0	0.780487804878	1.0	1.0	0.292682926829	0.0
4_group3	7905717	T	T	1.0	1.0	0.0	1.0	1.0	1.0
4_group3	7905856	C	C	1.0	1.0	1.0	1.0	0.770833333333	1.0
4_group3	7905910	G	G	1.0	1.0	1.0	0.607142857143	1.0	0.243243243243
4_group3	7905949	T	T	1.0	1.0	0.0	1.0	1.0	1.0
4_group3	7906044	C	C	1.0	1.0	1.0	1.0	0.642857142857	1.0
4_group3	7906166	C	C	1.0	1.0	1.0	1.0	1.0	0.365853658537
4_group3	7906266	G	G	1.0	1.0	1.0	1.0	0.657142857143	1.0
4_group3	7906293	C	C	1.0	1.0	0.0	1.0	1.0	1.0
4_group3	7906473	T	T	1.0	1.0	1.0	1.0	1.0	0.846153846154
4_group3	7906479	C	C	1.0	0.703703703704	1.0	1.0	1.0	1.0
4_group3	7906515	T	T	1.0	1.0	1.0	1.0	0.538461538462	0.204545454545
4_group3	7906520	C	C	0.0	1.0	1.0	1.0	0.552631578947	0.190476190476
4_group3	7906521	T	T	0.0	1.0	1.0	1.0	1.0	1.0
4_group3	7906532	G	G	0.0	1.0	1.0	1.0	1.0	1.0
4_group3	7906533	T	T	0.0	1.0	1.0	1.0	1.0	1.0
4_group3	7906535	C	C	1.0	1.0	1.0	1.0	1.0	0.170731707317
4_group3	7906536	A	A	1.0	1.0	0.0	1.0	1.0	1.0
4_group3	7906538	G	G	1.0	1.0	1.0	0.0	0.84375	0.837209302326
4_group3	7906544	T	T	1.0	0.794871794872	1.0	0.0	0.516129032258	0.837209302326
4_group3	7906552	G	G	1.0	1.0	1.0	1.0	1.0	0.186046511628
4_group3	7906561	A	T	1.0	0.153846153846	1.0	1.0	1.0	1.0
4_group3	7906564	T	T	1.0	1.0	1.0	1.0	1.0	0.170212765957
4_group3	7906606	T	T	1.0	1.0	0.0	1.0	1.0	0.885714285714
4_group3	7906617	C	C	1.0	1.0	0.0	1.0	1.0	1.0
4_group3	7906632	G	C	1.0	1.0	0.0	1.0	0.717948717949	1.0
4_group3	7906644	A	A	1.0	0.0	1.0	0.243902439024	1.0	0.923076923077
4_group3	7906656	C	C	0.0	1.0	1.0	0.809523809524	1.0	1.0
4_group3	7906692	C	C	1.0	0.310344827586	1.0	0.736842105263	1.0	1.0
4_group3	7906700	T	T	0.0	1.0	1.0	1.0	1.0	1.0
4_group3	7906710	T	T	1.0	1.0	1.0	0.282051282051	1.0	1.0
4_group3	7906711	T	T	1.0	1.0	1.0	1.0	0.759259259259	1.0
4_group3	7906715	T	T	0.0	1.0	1.0	0.74358974359	1.0	0.0
4_group3	7906730	A	A	1.0	1.0	1.0	0.25	1.0	1.0
4_group3	7906737	C	C	1.0	1.0	1.0	0.227272727273	1.0	1.0
4_group3	7906743	T	T	0.0	1.0	1.0	1.0	1.0	1.0
4_group3	7906746	C	C	1.0	1.0	1.0	0.111111111111	1.0	1.0
4_group3	7906757	G	G	0.0	1.0	1.0	1.0	1.0	1.0
4_group3	7906866	A	A	0.0	1.0	1.0	1.0	1.0	1.0
4_group3	7906908	A	A	1.0	1.0	1.0	1.0	1.0	0.1875
4_group3	7906952	A	A	1.0	1.0	0.0	1.0	1.0	1.0
4_group3	7907317	T	T	1.0	1.0	1.0	1.0	0.47619047619	1.0
4_group3	7907348	G	G	1.0	1.0	0.0	1.0	1.0	1.0
4_group3	7907379	A	A	1.0	0.243243243243	1.0	0.264705882353	1.0	1.0
4_group3	7907400	G	G	1.0	0.257142857143	1.0	1.0	1.0	1.0
4_group3	7907401	A	A	1.0	0.257142857143	1.0	1.0	1.0	1.0
4_group3	7907448	G	A	1.0	1.0	1.0	0.279069767442	0.604166666667	0.0
4_group3	7907449	A	G	1.0	1.0	1.0	0.279069767442	0.591836734694	0.0
4_group3	7907455	G	G	1.0	1.0	1.0	0.295454545455	0.612244897959	0.0
4_group3	7907479	C	C	1.0	0.277777777778	1.0	1.0	1.0	1.0
4_group3	7907482	T	T	1.0	0.0294117647059	1.0	0.0	0.208333333333	1.0
4_group3	7907537	C	C	1.0	1.0	0.0	1.0	1.0	1.0
4_group3	7907542	G	G	1.0	1.0	1.0	1.0	0.30303030303	1.0
4_group3	7907553	C	C	1.0	1.0	1.0	1.0	1.0	0.186046511628
4_group3	7907572	C	C	0.0	0.733333333333	0.0	1.0	0.314285714286	1.0
4_group3	7907587	G	G	1.0	0.25	1.0	1.0	1.0	1.0
4_group3	7907601	C	C	0.0	1.0	1.0	1.0	1.0	1.0
4_group3	7907603	C	C	1.0	1.0	0.0	0.538461538462	0.904761904762	0.0833333333333
4_group3	7907622	C	C	1.0	1.0	0.0	0.548387096774	0.913043478261	0.0588235294118
4_group3	7907630	C	T	1.0	1.0	1.0	0.515151515152	1.0	1.0
4_group3	7907635	C	C	1.0	0.333333333333	1.0	1.0	1.0	1.0
4_group3	7907642	A	A	1.0	0.344827586207	1.0	1.0	1.0	1.0
4_group3	7907660	A	A	1.0	1.0	0.0	0.411764705882	1.0	1.0
4_group3	7907708	T	T	0.0	1.0	1.0	1.0	1.0	1.0
4_group3	7907714	A	A	1.0	1.0	1.0	1.0	1.0	0.34375
4_group3	7907717	T	T	1.0	1.0	1.0	1.0	0.206896551724	1.0
4_group3	7907738	C	C	1.0	1.0	1.0	1.0	0.555555555556	1.0
4_group3	7907745	T	T	1.0	1.0	1.0	1.0	0.651162790698	1.0
4_group3	7907762	A	A	1.0	1.0	1.0	1.0	1.0	0.193548387097
4_group3	7907774	T	T	1.0	1.0	1.0	1.0	0.384615384615	1.0
4_group3	7907788	C	C	1.0	1.0	1.0	1.0	0.846153846154	0.827586206897
4_group3	7907793	C	C	0.0	1.0	1.0	1.0	1.0	1.0
4_group3	7907980	T	T	1.0	1.0	1.0	1.0	0.625	0.0
4_group3	7908033	A	A	1.0	0.666666666667	1.0	1.0	1.0	1.0
4_group3	7908113	T	T	1.0	0.807692307692	1.0	0.689655172414	1.0	1.0
4_group3	7908153	G	G	1.0	1.0	1.0	1.0	0.783783783784	1.0
4_group3	7908174	T	T	1.0	0.84	1.0	0.612903225806	1.0	1.0
4_group3	7908179	T	T	1.0	1.0	0.0	1.0	1.0	1.0
4_group3	7908191	C	C	1.0	1.0	1.0	0.5	1.0	1.0
4_group3	7908192	T	T	1.0	1.0	1.0	1.0	1.0	0.0
4_group3	7908193	G	G	1.0	0.8	1.0	1.0	0.0	0.0
4_group3	7908201	G	G	1.0	1.0	1.0	0.434782608696	1.0	1.0
4_group3	7908226	A	G	1.0	0.826086956522	1.0	0.538461538462	0.0	0.232142857143
4_group3	7908238	T	T	1.0	0.782608695652	1.0	0.535714285714	0.75	0.241379310345
4_group3	7908262	G	G	1.0	1.0	0.0	0.555555555556	1.0	1.0
4_group3	7908293	T	T	0.96875	0.0	1.0	0.484848484848	0.666666666667	0.243902439024
4_group3	7908300	C	C	0.971428571429	0.777777777778	1.0	0.4	1.0	1.0
4_group3	7908324	C	A	1.0	0.272727272727	1.0	1.0	0.674418604651	0.177777777778
4_group3	7908339	A	C	0.97619047619	1.0	1.0	0.380952380952	1.0	1.0
4_group3	7908344	A	A	0.025	1.0	0.0	0.589743589744	0.365853658537	1.0
4_group3	7908357	A	A	0.977777777778	1.0	1.0	0.414634146341	0.805555555556	1.0
4_group3	7908360	T	T	1.0	0.0	1.0	1.0	0.636363636364	1.0
4_group3	7908364	T	T	0.0	1.0	1.0	1.0	1.0	1.0
4_group3	7908372	T	T	1.0	1.0	1.0	0.371428571429	0.789473684211	1.0
4_group3	7908378	A	C	1.0	0.0	1.0	0.0	0.4	0.754716981132
4_group3	7908381	A	A	0.0	1.0	1.0	1.0	1.0	1.0
4_group3	7908390	T	T	1.0	0.759259259259	1.0	1.0	0.697674418605	1.0
4_group3	7908399	G	G	1.0	1.0	1.0	1.0	1.0	0.803921568627
4_group3	7908402	C	C	1.0	0.24	1.0	1.0	1.0	0.791666666667
4_group3	7908414	G	G	1.0	1.0	1.0	1.0	1.0	0.78431372549
4_group3	7908418	C	A	0.0	1.0	1.0	1.0	1.0	1.0
4_group3	7908420	T	T	1.0	1.0	1.0	1.0	0.5	1.0
4_group3	7908451	C	C	1.0	0.804347826087	1.0	1.0	1.0	1.0
4_group3	7908453	C	T	0.0	1.0	1.0	1.0	1.0	1.0
4_group3	7908456	C	C	1.0	1.0	1.0	1.0	1.0	0.304347826087
4_group3	7908457	T	T	1.0	0.204545454545	1.0	1.0	1.0	1.0
4_group3	7908461	A	A	1.0	1.0	1.0	1.0	0.702702702703	1.0
4_group3	7908541	G	G	1.0	0.217391304348	1.0	1.0	0.682926829268	0.348837209302
4_group3	7908594	G	G	1.0	1.0	1.0	1.0	1.0	0.729166666667
4_group3	7908632	G	G	1.0	1.0	0.0	1.0	0.258620689655	1.0
4_group3	7908657	C	C	1.0	1.0	1.0	1.0	0.775510204082	1.0
4_group3	7908708	G	G	0.0	1.0	1.0	1.0	1.0	1.0
4_group3	7908723	C	C	0.0	1.0	1.0	1.0	1.0	1.0
4_group3	7908744	G	G	1.0	1.0	1.0	1.0	1.0	0.0
4_group3	7908753	G	G	1.0	1.0	1.0	1.0	0.723404255319	1.0
4_group3	7908760	A	A	1.0	1.0	1.0	0.567567567568	1.0	0.710526315789
4_group3	7908772	T	C	1.0	1.0	1.0	0.411764705882	1.0	1.0
4_group3	7908915	G	A	1.0	1.0	0.0	1.0	1.0	0.829787234043
4_group3	7909014	A	T	1.0	0.0	1.0	0.171428571429	0.409090909091	0.777777777778
4_group3	7909057	C	C	1.0	1.0	1.0	1.0	0.757575757576	1.0
4_group3	7909061	C	C	1.0	1.0	1.0	1.0	0.771428571429	1.0
4_group3	7909063	G	G	1.0	1.0	0.0	0.658536585366	0.0	0.206896551724
4_group3	7909065	C	C	1.0	1.0	1.0	1.0	0.777777777778	1.0
4_group3	7909070	C	C	1.0	1.0	1.0	1.0	0.775	1.0
4_group3	7909107	A	A	1.0	1.0	1.0	1.0	0.25	1.0
4_group3	7909147	G	G	1.0	1.0	1.0	0.342105263158	1.0	1.0
4_group3	7909151	C	C	1.0	1.0	0.0	1.0	1.0	1.0
4_group3	7909173	T	T	1.0	0.1875	1.0	1.0	1.0	1.0
4_group3	7909208	T	T	1.0	1.0	1.0	1.0	0.714285714286	1.0
4_group3	7909231	G	G	0.0	0.970588235294	1.0	1.0	1.0	1.0
4_group3	7909236	A	C	1.0	1.0	1.0	1.0	0.727272727273	1.0
4_group3	7909254	T	T	1.0	1.0	1.0	1.0	0.742857142857	1.0
4_group3	7909296	T	A	1.0	0.789473684211	1.0	0.617647058824	0.514285714286	1.0
4_group3	7909299	C	C	1.0	1.0	1.0	1.0	0.714285714286	1.0
4_group3	7909466	G	G	1.0	1.0	1.0	1.0	0.581395348837	0.147058823529
4_group3	7909674	C	C	1.0	1.0	1.0	1.0	1.0	0.0
4_group3	7909676	C	C	1.0	1.0	1.0	1.0	0.708333333333	1.0
4_group3	7909842	T	A	0.0	1.0	1.0	0.324324324324	1.0	1.0
4_group3	7909845	T	G	0.0	1.0	1.0	1.0	1.0	1.0
4_group3	7909877	C	C	1.0	1.0	1.0	0.375	1.0	1.0
4_group3	7909882	A	A	1.0	1.0	1.0	0.333333333333	1.0	1.0
4_group3	7909900	G	G	1.0	1.0	1.0	1.0	0.705882352941	0.0
4_group3	7909943	A	T	0.0	1.0	1.0	1.0	1.0	1.0
4_group3	7909962	A	A	1.0	1.0	1.0	1.0	1.0	0.0
4_group3	7909974	C	C	1.0	1.0	0.0	1.0	1.0	1.0
4_group3	7909977	C	T	0.0	1.0	1.0	1.0	1.0	1.0
4_group3	7910017	A	A	1.0	0.210526315789	0.0	1.0	1.0	1.0
4_group3	7910025	A	A	1.0	0.0	1.0	1.0	0.744186046512	0.0
4_group3	7910027	A	G	0.0	1.0	1.0	0.0	0.272727272727	1.0
4_group3	7910076	A	A	1.0	1.0	1.0	0.666666666667	1.0	1.0
4_group3	7910077	T	T	1.0	1.0	1.0	0.0	1.0	1.0
4_group3	7910088	A	A	1.0	1.0	1.0	1.0	0.428571428571	1.0
4_group3	7910115	C	A	1.0	0.387096774194	1.0	1.0	0.0	1.0
4_group3	7910121	T	T	1.0	1.0	1.0	1.0	1.0	0.0
4_group3	7910126	C	C	1.0	1.0	0.0	1.0	1.0	1.0
4_group3	7910132	A	A	1.0	1.0	1.0	0.5625	1.0	1.0
4_group3	7910163	G	G	1.0	0.266666666667	1.0	1.0	1.0	1.0
4_group3	7910180	C	C	0.0	0.0	1.0	1.0	0.352941176471	0.75
4_group3	7910190	A	A	0.0	0.0	1.0	1.0	0.342857142857	0.738095238095
4_group3	7910242	A	A	1.0	0.238095238095	1.0	1.0	1.0	1.0
4_group3	7910252	A	A	1.0	0.272727272727	1.0	0.0	1.0	1.0
4_group3	7910253	G	G	1.0	1.0	1.0	1.0	0.723404255319	1.0
4_group3	7910320	A	A	1.0	0.822222222222	1.0	1.0	1.0	1.0
4_group3	7910419	C	C	1.0	1.0	0.0	1.0	1.0	0.707317073171
4_group3	7910426	T	T	1.0	1.0	0.0	1.0	1.0	1.0
4_group3	7910432	C	C	1.0	0.222222222222	1.0	1.0	1.0	1.0
4_group3	7910455	G	G	1.0	1.0	1.0	1.0	1.0	0.351351351351
4_group3	7910475	A	A	1.0	1.0	1.0	1.0	1.0	0.35
4_group3	7910531	G	G	1.0	0.323529411765	0.0	1.0	0.536585365854	1.0
4_group3	7910675	T	T	0.0	1.0	1.0	1.0	1.0	1.0
4_group3	7910676	C	C	1.0	1.0	1.0	1.0	1.0	0.826086956522
4_group3	7910702	T	T	1.0	1.0	1.0	1.0	0.0	1.0
4_group3	7910703	A	A	1.0	1.0	1.0	1.0	0.0	1.0
4_group3	7910731	C	C	1.0	1.0	1.0	0.378378378378	1.0	1.0
4_group3	7910742	T	T	1.0	1.0	1.0	0.390243902439	1.0	1.0
4_group3	7910758	G	G	0.0	1.0	1.0	1.0	1.0	1.0
4_group3	7910766	G	G	0.0	1.0	1.0	1.0	1.0	1.0
4_group3	7910785	G	G	1.0	1.0	1.0	1.0	0.27027027027	1.0
4_group3	7910840	A	A	1.0	1.0	1.0	0.783783783784	1.0	1.0
4_group3	7910913	A	A	1.0	0.787878787879	1.0	0.724137931034	1.0	1.0
4_group3	7910970	G	G	1.0	1.0	1.0	0.289473684211	1.0	1.0
4_group3	7910988	C	C	1.0	1.0	1.0	0.736842105263	0.722222222222	0.0
4_group3	7911146	C	C	0.0	0.230769230769	1.0	1.0	0.804347826087	1.0
4_group3	7911157	T	T	1.0	1.0	1.0	1.0	0.782608695652	1.0
4_group3	7911209	A	A	0.0	1.0	1.0	1.0	1.0	1.0
4_group3	7911294	T	C	1.0	1.0	1.0	0.958333333333	1.0	0.76
4_group3	7911295	G	G	0.0	1.0	1.0	1.0	1.0	1.0
4_group3	7911307	T	T	1.0	1.0	1.0	1.0	0.595744680851	1.0
4_group3	7911311	G	G	1.0	1.0	1.0	1.0	1.0	0.195652173913
4_group3	7911353	A	A	1.0	0.0	1.0	0.764705882353	1.0	1.0
4_group3	7911360	T	T	0.0	1.0	1.0	0.333333333333	1.0	1.0
4_group3	7911361	C	C	1.0	0.692307692308	1.0	1.0	0.65306122449	1.0
4_group3	7911362	T	T	0.0	1.0	1.0	0.351351351351	1.0	1.0
4_group3	7911380	G	G	1.0	1.0	1.0	1.0	1.0	0.162790697674
4_group3	7911404	A	A	1.0	0.707317073171	1.0	1.0	1.0	1.0
4_group3	7911435	T	T	1.0	1.0	1.0	0.633333333333	1.0	1.0
4_group3	7911444	C	C	1.0	1.0	1.0	1.0	0.309523809524	0.171428571429
4_group3	7911445	C	C	1.0	1.0	1.0	1.0	0.309523809524	0.194444444444
4_group3	7911471	G	C	1.0	0.0	0.0	1.0	0.731707317073	0.75
4_group3	7911474	A	A	1.0	1.0	1.0	1.0	0.783783783784	1.0
4_group3	7911476	T	G	1.0	1.0	0.0	1.0	1.0	1.0
4_group3	7911477	A	A	1.0	1.0	1.0	1.0	1.0	0.258064516129
4_group3	7911478	A	G	1.0	0.0	0.0	1.0	1.0	1.0
4_group3	7911484	A	A	1.0	0.0	1.0	1.0	1.0	1.0
4_group3	7911528	C	C	1.0	1.0	1.0	0.65	0.869565217391	0.765957446809
4_group3	7911570	T	A	0.0	1.0	1.0	0.321428571429	1.0	1.0
4_group3	7911592	T	T	1.0	0.923076923077	0.0	1.0	0.418181818182	1.0
4_group3	7911599	T	T	1.0	0.918918918919	0.0	1.0	1.0	1.0
4_group3	7911623	T	T	1.0	0.0909090909091	1.0	0.65625	1.0	1.0
4_group3	7911705	C	C	0.0	0.8	0.0	0.333333333333	0.769230769231	1.0
4_group3	7911726	C	C	1.0	1.0	1.0	0.714285714286	1.0	1.0
4_group3	7911730	T	G	1.0	1.0	1.0	1.0	0.4	0.803571428571
4_group3	7911777	A	A	1.0	1.0	1.0	1.0	0.72	1.0
4_group3	7911810	A	A	1.0	0.0	0.0	0.6875	1.0	1.0
4_group3	7911836	A	A	1.0	1.0	1.0	0.40625	1.0	1.0
4_group3	7911853	C	C	1.0	1.0	1.0	0.481481481481	1.0	1.0
4_group3	7911854	G	G	1.0	1.0	1.0	0.461538461538	1.0	1.0
4_group3	7911855	T	T	1.0	1.0	1.0	0.461538461538	1.0	1.0
4_group3	7911857	C	C	1.0	1.0	0.0	0.481481481481	1.0	0.272727272727
4_group3	7911866	T	T	1.0	0.15	1.0	1.0	1.0	1.0
4_group3	7911869	C	C	1.0	1.0	1.0	1.0	0.736842105263	1.0
4_group3	7911871	A	A	1.0	1.0	1.0	1.0	1.0	0.755555555556
4_group3	7911886	A	A	1.0	1.0	1.0	1.0	1.0	0.0
4_group3	7911905	G	G	1.0	1.0	1.0	1.0	0.71875	0.0
4_group3	7912002	C	C	1.0	1.0	1.0	1.0	0.344827586207	1.0
4_group3	7912003	G	G	1.0	1.0	1.0	1.0	0.344827586207	1.0
4_group3	7912004	C	C	1.0	1.0	0.0	1.0	1.0	1.0
4_group3	7912008	C	T	1.0	1.0	1.0	1.0	1.0	0.311111111111
4_group3	7912018	G	G	0.0	1.0	1.0	0.0	1.0	1.0
4_group3	7912021	A	G	0.0	1.0	1.0	0.0	1.0	1.0
4_group3	7912045	G	G	1.0	1.0	0.0	1.0	1.0	1.0
4_group3	7912057	A	A	1.0	1.0	0.0	1.0	1.0	1.0
4_group3	7912064	G	G	1.0	0.714285714286	0.0	1.0	0.263157894737	0.212121212121
4_group3	7912093	G	G	1.0	1.0	1.0	1.0	1.0	0.0
4_group3	7912097	C	C	1.0	1.0	1.0	1.0	0.736842105263	1.0
4_group3	7912122	A	A	1.0	1.0	1.0	1.0	1.0	0.170731707317
4_group3	7912129	C	C	0.0	1.0	1.0	1.0	1.0	1.0
4_group3	7912201	G	G	1.0	0.217391304348	1.0	1.0	1.0	1.0
4_group3	7912202	G	G	1.0	1.0	1.0	0.52	1.0	1.0
4_group3	7912283	C	C	1.0	1.0	1.0	1.0	0.205882352941	1.0
4_group3	7912549	T	T	1.0	0.0769230769231	1.0	1.0	1.0	1.0
4_group3	7912552	T	T	1.0	1.0	1.0	1.0	0.790697674419	0.0967741935484
4_group3	7912559	C	C	0.0	1.0	1.0	1.0	0.755555555556	0.0909090909091
4_group3	7912565	C	C	1.0	0.137931034483	1.0	0.652173913043	1.0	1.0
4_group3	7912614	T	T	1.0	1.0	1.0	1.0	0.769230769231	1.0
4_group3	7912657	T	T	1.0	0.189189189189	0.0	1.0	1.0	1.0
4_group3	7912680	A	A	1.0	0.161290322581	0.0	1.0	0.346153846154	0.75
4_group3	7912682	C	T	0.0	0.833333333333	1.0	0.0	0.653846153846	1.0
4_group3	7912703	T	T	1.0	1.0	1.0	0.34693877551	1.0	1.0
4_group3	7912724	C	C	1.0	1.0	1.0	0.28	1.0	1.0
4_group3	7912740	C	C	1.0	0.846153846154	1.0	1.0	0.0	0.0
4_group3	7912745	C	C	1.0	1.0	1.0	1.0	0.736842105263	0.754716981132
4_group3	7912746	C	C	1.0	1.0	1.0	1.0	0.263157894737	1.0
4_group3	7912791	T	T	1.0	0.756756756757	1.0	1.0	1.0	1.0
4_group3	7912801	A	A	1.0	1.0	1.0	1.0	0.333333333333	1.0
4_group3	7912825	G	G	1.0	1.0	1.0	0.965517241379	1.0	0.121212121212
4_group3	7912867	C	C	1.0	1.0	0.0	1.0	1.0	1.0
4_group3	7912870	T	T	0.0	1.0	1.0	0.62962962963	0.589743589744	1.0
4_group3	7912883	T	T	1.0	1.0	1.0	0.333333333333	1.0	1.0
4_group3	7912893	C	C	1.0	1.0	1.0	1.0	0.611111111111	1.0
4_group3	7912899	T	T	1.0	0.692307692308	1.0	1.0	0.0	0.870967741935
4_group3	7912902	C	C	0.0	1.0	1.0	0.739130434783	1.0	1.0
4_group3	7912913	G	G	1.0	0.607142857143	1.0	1.0	1.0	1.0
4_group3	7912914	G	G	0.0	1.0	1.0	0.666666666667	1.0	1.0
4_group3	7912919	C	C	1.0	1.0	1.0	1.0	1.0	0.230769230769
4_group3	7912920	A	A	1.0	1.0	1.0	1.0	1.0	0.230769230769
4_group3	7912922	T	T	0.0	1.0	1.0	1.0	1.0	1.0
4_group3	7912945	G	G	0.0	0.763157894737	0.0	0.709677419355	1.0	0.967741935484
4_group3	7913015	A	A	1.0	1.0	1.0	1.0	0.775	1.0
4_group3	7913087	C	C	1.0	1.0	1.0	1.0	0.0	1.0
4_group3	7913200	G	G	1.0	1.0	1.0	0.315789473684	1.0	1.0
4_group3	7913259	T	T	0.0	1.0	1.0	1.0	1.0	1.0
4_group3	7913272	T	T	1.0	1.0	0.0	1.0	1.0	1.0
4_group3	7913277	C	C	1.0	1.0	1.0	1.0	0.457142857143	0.0
4_group3	7913336	G	G	1.0	1.0	0.0	1.0	1.0	1.0
4_group3	7913411	T	T	1.0	0.764705882353	1.0	1.0	1.0	1.0
4_group3	7913483	G	G	1.0	1.0	1.0	1.0	0.634146341463	0.77358490566
4_group3	7913528	T	T	1.0	1.0	1.0	1.0	0.488372093023	1.0
4_group3	7913609	A	A	1.0	1.0	0.0	1.0	1.0	1.0
4_group3	7913610	C	C	1.0	1.0	0.0	1.0	1.0	1.0
4_group3	7913673	T	T	1.0	0.620689655172	1.0	1.0	1.0	1.0
4_group3	7913675	G	G	1.0	0.407407407407	1.0	1.0	1.0	1.0
4_group3	7913839	T	T	1.0	1.0	1.0	1.0	1.0	0.0
4_group3	7913888	C	C	1.0	1.0	1.0	1.0	1.0	0.2
4_group3	7913897	C	C	1.0	0.682926829268	0.0	1.0	1.0	1.0
4_group3	7913901	T	T	1.0	1.0	0.0	1.0	1.0	1.0
4_group3	7913902	C	C	1.0	1.0	0.0	1.0	1.0	1.0
4_group3	7913905	A	A	1.0	0.325581395349	0.0	0.0	1.0	1.0
4_group3	7914002	C	C	1.0	1.0	1.0	1.0	0.52380952381	0.738095238095
4_group3	7914006	A	A	1.0	1.0	0.0	1.0	1.0	1.0
4_group3	7914014	A	G	0.0	1.0	1.0	1.0	0.512820512821	0.674418604651
4_group3	7914044	C	C	0.0	1.0	1.0	1.0	1.0	1.0
4_group3	7914046	C	C	1.0	1.0	0.964285714286	1.0	0.651162790698	1.0
4_group3	7914083	T	G	1.0	0.869565217391	1.0	1.0	0.704545454545	1.0
4_group3	7914144	T	T	1.0	1.0	1.0	1.0	1.0	0.703703703704
4_group3	7914156	G	G	1.0	1.0	1.0	1.0	0.659574468085	1.0
4_group3	7914180	A	A	1.0	1.0	0.0	1.0	1.0	1.0
4_group3	7914211	A	A	1.0	0.807692307692	1.0	1.0	1.0	1.0
4_group3	7914263	A	A	1.0	0.155555555556	1.0	1.0	1.0	1.0
4_group3	7914265	C	C	1.0	0.0	0.0	0.852941176471	1.0	1.0
4_group3	7914274	A	A	1.0	1.0	1.0	1.0	0.772727272727	0.30303030303
4_group3	7914284	G	A	0.0	1.0	1.0	0.162162162162	1.0	1.0
4_group3	7914285	A	A	1.0	0.0625	1.0	1.0	1.0	1.0
4_group3	7914287	G	G	1.0	0.0625	1.0	1.0	1.0	1.0
4_group3	7914291	C	C	1.0	1.0	1.0	1.0	0.771428571429	0.615384615385
4_group3	7914335	T	T	1.0	1.0	1.0	0.74358974359	1.0	1.0
4_group3	7914379	G	G	1.0	1.0	1.0	0.0	1.0	1.0
4_group3	7914397	T	T	1.0	1.0	1.0	1.0	1.0	0.155555555556
4_group3	7914419	T	T	1.0	0.807692307692	1.0	1.0	1.0	0.829787234043
4_group3	7914432	A	A	1.0	1.0	1.0	1.0	0.607142857143	1.0
4_group3	7914433	A	C	0.0	1.0	1.0	0.08	1.0	1.0
4_group3	7914435	C	T	0.0	1.0	1.0	0.0740740740741	1.0	1.0
4_group3	7914441	A	A	1.0	0.25	1.0	1.0	1.0	1.0
4_group3	7914589	T	G	1.0	1.0	1.0	1.0	0.0	0.0
4_group3	7914639	A	G	1.0	1.0	1.0	1.0	0.462962962963	0.0
4_group3	7914656	G	G	1.0	1.0	1.0	1.0	0.78	1.0
4_group3	7914659	G	G	1.0	1.0	0.0	1.0	1.0	1.0
4_group3	7914661	T	T	1.0	1.0	0.0	1.0	1.0	1.0
4_group3	7914734	C	C	1.0	1.0	0.0	1.0	1.0	1.0
4_group3	7914755	T	T	1.0	0.181818181818	1.0	1.0	1.0	1.0
4_group3	7914814	C	T	0.0	0.0	1.0	0.310344827586	1.0	1.0
4_group3	7914844	C	C	1.0	1.0	1.0	0.666666666667	1.0	1.0
4_group3	7914852	G	G	1.0	1.0	1.0	1.0	0.235294117647	0.0
4_group3	7914856	T	T	1.0	1.0	1.0	0.642857142857	1.0	1.0
4_group3	7914857	G	G	1.0	0.222222222222	1.0	1.0	1.0	1.0
4_group3	7914863	G	G	1.0	1.0	1.0	1.0	0.742857142857	1.0
4_group3	7914888	A	A	1.0	1.0	0.0	1.0	1.0	1.0
4_group3	7914956	G	G	1.0	1.0	1.0	1.0	0.0	0.153846153846
4_group3	7915015	A	A	1.0	1.0	1.0	1.0	1.0	0.666666666667
4_group3	7915048	G	G	1.0	0.181818181818	1.0	1.0	1.0	1.0
4_group3	7915068	G	G	1.0	0.153846153846	1.0	1.0	1.0	1.0
4_group3	7915139	G	G	1.0	1.0	1.0	1.0	0.0	0.0
4_group3	7915151	T	T	0.964285714286	1.0	1.0	1.0	0.0	0.0
4_group3	7915199	T	T	1.0	1.0	1.0	1.0	0.535714285714	0.138888888889
4_group3	7915766	A	A	1.0	1.0	1.0	1.0	0.707317073171	1.0
4_group3	7915768	T	T	1.0	0.28	1.0	1.0	0.7	1.0
4_group3	7915772	A	A	1.0	0.208333333333	1.0	1.0	1.0	1.0
4_group3	7915789	C	C	1.0	0.903225806452	1.0	0.138888888889	1.0	1.0
4_group3	7915792	T	T	0.0	1.0	1.0	1.0	1.0	1.0
4_group3	7915819	G	G	1.0	0.871794871795	0.0	0.0	1.0	1.0
4_group3	7915823	T	T	0.0	1.0	1.0	1.0	1.0	1.0
4_group3	7915844	A	A	1.0	1.0	1.0	1.0	0.473684210526	1.0
4_group3	7915845	C	C	1.0	0.1875	1.0	1.0	1.0	1.0
4_group3	7915850	A	A	1.0	0.1875	1.0	1.0	1.0	1.0
4_group3	7915943	A	A	1.0	1.0	1.0	1.0	1.0	0.24
4_group3	7915948	T	T	1.0	1.0	1.0	1.0	1.0	0.25
4_group3	7915988	G	G	1.0	0.292682926829	1.0	1.0	0.709090909091	0.162162162162
4_group3	7915992	T	T	1.0	1.0	1.0	1.0	0.725490196078	0.157894736842
4_group3	7915997	A	A	0.0	0.74358974359	0.0	0.0	1.0	1.0
4_group3	7915999	T	T	1.0	1.0	1.0	1.0	0.745098039216	0.853658536585
4_group3	7916039	G	G	1.0	1.0	1.0	1.0	0.734693877551	1.0
4_group3	7916049	A	C	1.0	0.204081632653	1.0	1.0	0.74	1.0
4_group3	7916053	G	G	1.0	1.0	0.0	1.0	1.0	1.0
4_group3	7916076	T	T	1.0	0.191489361702	1.0	1.0	1.0	1.0
4_group3	7916084	G	G	0.0	0.214285714286	1.0	1.0	0.794871794872	1.0
4_group3	7916089	C	C	1.0	0.214285714286	1.0	1.0	1.0	1.0
4_group3	7916100	C	C	0.0	1.0	1.0	1.0	1.0	1.0
4_group3	7916113	T	T	0.0	0.157894736842	1.0	1.0	1.0	1.0
4_group3	7916114	A	A	0.0	1.0	1.0	1.0	1.0	1.0
4_group3	7916174	T	T	1.0	0.28125	1.0	1.0	1.0	1.0
4_group3	7916197	G	G	1.0	0.3	1.0	1.0	0.707317073171	1.0
4_group3	7916208	A	G	0.918918918919	0.974358974359	0.0	0.966666666667	1.0	0.978260869565
4_group3	7916243	G	G	1.0	0.292682926829	1.0	1.0	1.0	1.0
4_group3	7916260	A	A	1.0	1.0	1.0	1.0	0.77358490566	1.0
4_group3	7916277	T	T	1.0	0.171428571429	1.0	1.0	1.0	1.0
4_group3	7916352	C	C	1.0	0.25641025641	1.0	1.0	1.0	1.0
4_group3	7916375	G	G	0.0	1.0	1.0	0.392857142857	1.0	1.0
4_group3	7916390	C	C	1.0	1.0	1.0	0.423076923077	1.0	1.0
4_group3	7916423	A	A	0.0	0.630434782609	1.0	0.0	1.0	1.0
4_group3	7916455	T	T	1.0	1.0	0.0	1.0	1.0	1.0
4_group3	7916471	A	A	0.0	0.74358974359	1.0	0.0	1.0	0.787878787879
4_group3	7916478	A	A	1.0	1.0	1.0	1.0	0.358974358974	0.2
4_group3	7916559	A	A	1.0	0.333333333333	1.0	1.0	1.0	1.0
4_group3	7916573	T	T	1.0	1.0	0.0	1.0	1.0	1.0
4_group3	7916621	G	G	1.0	1.0	0.0	1.0	1.0	1.0
4_group3	7916649	G	G	1.0	1.0	1.0	1.0	0.34693877551	1.0
4_group3	7916655	G	G	1.0	1.0	0.0	1.0	1.0	1.0
4_group3	7916684	C	C	1.0	0.25	0.0	1.0	1.0	1.0
4_group3	7916818	T	T	1.0	1.0	1.0	1.0	0.275	0.138888888889
4_group3	7916822	T	T	1.0	1.0	1.0	1.0	0.0	0.135135135135
4_group3	7916835	T	T	1.0	1.0	1.0	1.0	0.0	0.157894736842
4_group3	7916841	C	C	1.0	1.0	1.0	1.0	0.651162790698	1.0
4_group3	7916846	G	G	1.0	0.72972972973	1.0	0.448275862069	1.0	1.0
4_group3	7916893	G	G	1.0	1.0	0.0	1.0	1.0	1.0
4_group3	7916937	G	G	0.0	1.0	1.0	1.0	1.0	1.0
4_group3	7916951	G	G	1.0	0.810810810811	1.0	0.3125	1.0	1.0
4_group3	7916961	G	G	1.0	1.0	1.0	1.0	0.361111111111	0.2
4_group3	7916971	C	C	1.0	1.0	1.0	1.0	0.628571428571	1.0
4_group3	7916977	C	C	1.0	1.0	0.0	1.0	1.0	0.787234042553
4_group3	7916985	A	A	1.0	1.0	0.0	1.0	1.0	1.0
4_group3	7917010	C	T	0.0	0.0	1.0	0.0	1.0	1.0
4_group3	7917055	G	G	1.0	1.0	1.0	0.444444444444	1.0	1.0
4_group3	7917109	A	G	0.978260869565	1.0	0.0	1.0	1.0	1.0
4_group3	7917131	T	T	1.0	1.0	1.0	1.0	0.731707317073	1.0
4_group3	7917132	G	G	0.0	1.0	1.0	1.0	1.0	1.0
4_group3	7917156	G	G	1.0	1.0	1.0	1.0	0.435897435897	1.0
4_group3	7917161	T	C	1.0	0.2	1.0	0.0	1.0	0.818181818182
4_group3	7917172	G	G	0.0	0.217391304348	1.0	0.678571428571	1.0	1.0
4_group3	7917177	A	A	1.0	1.0	1.0	0.379310344828	1.0	0.846153846154
4_group3	7917184	T	T	1.0	1.0	1.0	1.0	0.292682926829	0.166666666667
4_group3	7917188	T	T	1.0	1.0	0.0	1.0	1.0	1.0
4_group3	7917220	T	T	0.0	0.787878787879	1.0	0.0	0.522727272727	1.0
4_group3	7917237	C	C	1.0	1.0	1.0	1.0	0.659090909091	1.0
4_group3	7917249	A	G	1.0	0.264705882353	0.0	1.0	0.511627906977	0.836734693878
4_group3	7917259	T	T	1.0	1.0	0.0	1.0	1.0	1.0
4_group3	7917260	A	G	1.0	0.264705882353	0.0	1.0	0.763157894737	0.813953488372
4_group3	7917283	T	T	1.0	1.0	1.0	1.0	0.717948717949	1.0
4_group3	7917303	T	T	1.0	1.0	1.0	1.0	0.744186046512	1.0
4_group3	7917314	T	T	1.0	1.0	0.0	1.0	1.0	1.0
4_group3	7917327	T	T	1.0	0.8	1.0	1.0	1.0	1.0
4_group3	7917340	G	G	1.0	0.190476190476	1.0	1.0	1.0	0.977777777778
4_group3	7917355	A	G	0.0	0.818181818182	1.0	0.0	0.627906976744	0.775
4_group3	7917360	A	A	1.0	1.0	0.0	1.0	1.0	1.0
4_group3	7917414	G	G	0.0	1.0	1.0	1.0	1.0	1.0
4_group3	7917424	G	G	1.0	1.0	1.0	1.0	0.836734693878	1.0
4_group3	7917489	C	C	0.0	0.142857142857	1.0	0.72972972973	1.0	1.0
4_group3	7917520	T	T	1.0	1.0	1.0	0.366666666667	1.0	1.0
4_group3	7917523	C	C	1.0	1.0	1.0	1.0	0.487804878049	1.0
4_group3	7917532	G	G	1.0	0.780487804878	1.0	1.0	1.0	1.0
4_group3	7917546	C	C	1.0	1.0	1.0	1.0	0.461538461538	1.0
4_group3	7917552	G	G	0.0	1.0	1.0	0.714285714286	1.0	1.0
4_group3	7917575	T	T	1.0	1.0	1.0	1.0	0.575757575758	1.0
4_group3	7917584	A	A	0.0	1.0	1.0	0.8	1.0	1.0
4_group3	7917685	G	G	0.962962962963	1.0	0.0	1.0	1.0	1.0
4_group3	7917697	C	C	1.0	1.0	1.0	0.742857142857	1.0	1.0
4_group3	7917713	G	G	1.0	0.789473684211	1.0	1.0	1.0	1.0
4_group3	7917747	T	T	1.0	1.0	1.0	1.0	0.777777777778	1.0
4_group3	7917789	A	A	0.0	1.0	0.0	0.965517241379	1.0	1.0
4_group3	7917822	G	G	0.0	1.0	0.0	0.0	1.0	1.0
4_group3	7917877	A	A	1.0	0.351351351351	1.0	1.0	1.0	1.0
4_group3	7917880	G	G	1.0	0.657894736842	1.0	1.0	0.977272727273	1.0
4_group3	7917921	A	A	1.0	1.0	1.0	1.0	1.0	0.272727272727
4_group3	7917932	T	T	0.0	1.0	1.0	1.0	1.0	1.0
4_group3	7917951	T	T	1.0	1.0	1.0	0.566666666667	1.0	0.235294117647
4_group3	7917995	A	A	1.0	1.0	1.0	0.346153846154	0.0	0.0
4_group3	7918011	G	G	1.0	1.0	1.0	1.0	0.117647058824	1.0
4_group3	7918061	A	T	1.0	0.216216216216	0.0	0.575757575758	1.0	1.0
4_group3	7918097	A	A	0.0	1.0	1.0	1.0	0.75	1.0
4_group3	7918098	A	A	0.0	0.756756756757	1.0	1.0	0.0	1.0
4_group3	7918146	G	G	0.0	1.0	1.0	1.0	1.0	1.0
4_group3	7918159	C	C	0.0	0.794117647059	1.0	0.371428571429	0.318181818182	1.0
4_group3	7918214	C	T	1.0	0.171428571429	1.0	1.0	1.0	0.121951219512
4_group3	7918225	A	A	0.0	1.0	1.0	1.0	1.0	1.0
4_group3	7918239	T	T	1.0	1.0	0.0	1.0	1.0	0.875
4_group3	7918268	C	C	1.0	0.28125	1.0	1.0	1.0	1.0
4_group3	7918271	C	T	1.0	0.257142857143	0.0	0.620689655172	1.0	1.0
4_group3	7918272	T	T	0.0	1.0	1.0	1.0	1.0	1.0
4_group3	7918275	G	A	1.0	1.0	0.0	0.586206896552	1.0	1.0
4_group3	7918322	C	C	1.0	1.0	1.0	1.0	0.7	1.0
4_group3	7918351	G	G	1.0	1.0	1.0	1.0	1.0	0.225806451613
4_group3	7918356	A	A	1.0	0.210526315789	1.0	1.0	1.0	1.0
4_group3	7918399	G	G	1.0	0.282051282051	0.0	1.0	1.0	1.0
4_group3	7918630	T	T	1.0	1.0	1.0	1.0	0.731707317073	0.171428571429
4_group3	7918641	G	G	1.0	1.0	1.0	1.0	0.675	1.0
4_group3	7919404	C	C	1.0	1.0	1.0	1.0	1.0	0.72972972973
4_group3	7919528	G	G	1.0	1.0	1.0	1.0	0.25	1.0
4_group3	7919621	A	T	1.0	1.0	1.0	0.0	0.485714285714	1.0
4_group3	7919669	C	C	1.0	1.0	1.0	1.0	1.0	0.305555555556
4_group3	7919673	C	C	1.0	1.0	0.0	1.0	1.0	1.0
4_group3	7920212	A	A	1.0	0.633333333333	1.0	1.0	1.0	1.0
4_group3	7920230	C	C	1.0	1.0	1.0	1.0	0.222222222222	1.0
4_group3	7920331	C	C	1.0	1.0	1.0	1.0	1.0	0.142857142857
4_group3	7920530	C	C	0.0	1.0	1.0	1.0	1.0	1.0
4_group3	7920597	C	C	1.0	1.0	0.0	1.0	1.0	1.0
4_group3	7920598	C	C	1.0	0.652173913043	1.0	1.0	1.0	1.0
4_group3	7920623	T	T	1.0	1.0	0.0	1.0	1.0	1.0
4_group3	7920668	T	T	1.0	0.758620689655	0.0	1.0	0.352941176471	1.0
4_group3	7920824	A	A	1.0	0.25	1.0	1.0	0.0	0.0
4_group3	7920841	C	C	1.0	0.392857142857	1.0	0.512820512821	1.0	1.0
4_group3	7920880	T	T	1.0	0.375	1.0	1.0	1.0	1.0
4_group3	7920881	C	C	1.0	1.0	1.0	0.413793103448	1.0	1.0
4_group3	7920882	C	C	1.0	1.0	1.0	0.433333333333	1.0	1.0
4_group3	7920964	G	G	0.0	1.0	1.0	1.0	1.0	1.0
4_group3	7920971	C	C	1.0	0.735294117647	1.0	1.0	1.0	1.0
4_group3	7920993	G	G	1.0	1.0	1.0	1.0	1.0	0.192307692308
4_group3	7921002	A	G	1.0	1.0	1.0	0.416666666667	0.0	0.185185185185
4_group3	7921098	T	T	0.0	1.0	1.0	1.0	1.0	1.0
4_group3	7921123	G	G	1.0	1.0	1.0	1.0	0.755102040816	1.0
4_group3	7921381	C	C	1.0	1.0	1.0	1.0	0.622641509434	1.0
4_group3	7921438	T	T	1.0	0.875	1.0	0.5	0.0	1.0
4_group3	7921441	G	G	1.0	0.897435897436	1.0	0.513513513514	0.0	1.0
4_group3	7921460	A	A	1.0	1.0	1.0	1.0	0.709090909091	1.0
4_group3	7921462	G	G	1.0	0.142857142857	1.0	1.0	1.0	1.0
4_group3	7921469	A	G	0.0	0.842105263158	1.0	0.35	0.0	0.760869565217
4_group3	7921476	C	C	1.0	1.0	1.0	0.358974358974	0.297872340426	0.75
4_group3	7921504	A	A	1.0	1.0	1.0	1.0	0.547619047619	1.0
4_group3	7921506	G	G	1.0	0.275	1.0	1.0	1.0	1.0
4_group3	7921521	T	T	0.0	1.0	1.0	1.0	1.0	1.0
4_group3	7921566	A	A	1.0	1.0	1.0	1.0	0.526315789474	1.0
4_group3	7921569	T	T	1.0	1.0	1.0	1.0	0.657894736842	1.0
4_group3	7921594	C	A	1.0	0.707317073171	1.0	0.575	0.0	1.0
4_group3	7921621	T	T	1.0	0.342857142857	0.0	1.0	1.0	1.0
4_group3	7921622	G	G	1.0	0.323529411765	0.0	1.0	1.0	1.0
4_group3	7921624	C	C	1.0	0.0	0.0	1.0	1.0	1.0
4_group3	7921630	A	A	0.0	0.0	0.0	1.0	1.0	0.857142857143
4_group3	7921634	T	T	1.0	1.0	1.0	0.651162790698	1.0	1.0
4_group3	7921652	A	A	1.0	1.0	1.0	0.431818181818	1.0	1.0
4_group3	7921653	C	C	0.0	0.263157894737	0.0	1.0	1.0	1.0
4_group3	7921675	A	A	1.0	0.275	0.0	1.0	1.0	1.0
4_group3	7921692	C	C	1.0	0.275	0.0	0.435897435897	1.0	0.763636363636
4_group3	7921715	C	C	1.0	0.74358974359	1.0	1.0	1.0	1.0
4_group3	7921736	G	G	1.0	0.974358974359	1.0	1.0	1.0	0.736842105263
4_group3	7921751	C	C	1.0	1.0	1.0	1.0	0.75	1.0
4_group3	7921755	G	G	1.0	1.0	0.973684210526	1.0	1.0	0.775862068966
4_group3	7921810	C	C	1.0	1.0	1.0	0.666666666667	1.0	1.0
4_group3	7921815	C	C	1.0	1.0	1.0	1.0	0.324324324324	0.0
4_group3	7921833	T	T	1.0	0.744186046512	1.0	1.0	1.0	1.0
4_group3	7921860	A	A	1.0	0.310344827586	0.0	0.733333333333	1.0	1.0
4_group3	7921901	A	A	1.0	1.0	1.0	1.0	1.0	0.818181818182
4_group3	7921907	G	G	1.0	1.0	1.0	1.0	0.75	1.0
4_group3	7921938	T	G	1.0	0.0	0.0	0.722222222222	0.707317073171	1.0
4_group3	7921940	G	G	1.0	1.0	1.0	0.277777777778	1.0	1.0
4_group3	7921954	A	A	0.0	1.0	1.0	1.0	1.0	1.0
4_group3	7921959	T	T	0.0	1.0	1.0	1.0	1.0	1.0
4_group3	7921967	C	C	1.0	1.0	1.0	1.0	1.0	0.0
4_group3	7921971	T	T	1.0	1.0	1.0	1.0	0.28125	0.0
4_group3	7921992	C	C	1.0	1.0	1.0	0.382352941176	1.0	1.0
4_group3	7921993	C	C	0.0	1.0	1.0	1.0	1.0	1.0
4_group3	7922025	C	C	1.0	1.0	1.0	0.333333333333	1.0	1.0
4_group3	7922095	C	C	1.0	1.0	1.0	1.0	0.657894736842	1.0
4_group3	7922098	C	C	1.0	1.0	1.0	1.0	0.657894736842	1.0
4_group3	7922152	C	C	1.0	1.0	0.976744186047	0.236842105263	1.0	1.0
4_group3	7922182	G	G	1.0	1.0	1.0	1.0	0.03125	0.0
4_group3	7922191	G	G	1.0	0.0	1.0	1.0	1.0	1.0
4_group3	7922208	G	G	1.0	0.0	1.0	1.0	1.0	1.0
4_group3	7922210	G	G	1.0	0.0	1.0	1.0	1.0	1.0
4_group3	7922213	A	A	0.0	1.0	0.0	0.730769230769	1.0	1.0
4_group3	7922216	G	G	1.0	1.0	1.0	1.0	0.636363636364	1.0
4_group3	7922232	G	G	1.0	1.0	1.0	0.28	0.0	0.0
4_group3	7922236	C	C	0.0	1.0	0.0	0.782608695652	1.0	1.0
4_group3	7922240	A	T	0.966666666667	0.851851851852	0.964285714286	1.0	0.972222222222	0.978260869565
4_group3	7922245	C	C	1.0	1.0	1.0	0.304347826087	1.0	1.0
4_group3	7922250	A	A	1.0	1.0	1.0	1.0	0.594594594595	1.0
4_group3	7922266	G	G	1.0	1.0	1.0	0.470588235294	0.0	0.0
4_group3	7922277	A	A	0.0	1.0	0.0	0.470588235294	1.0	1.0
4_group3	7922327	T	T	1.0	0.653846153846	1.0	1.0	1.0	1.0
4_group3	7922359	C	C	0.0	0.526315789474	0.0	0.421052631579	1.0	1.0
4_group3	7922361	C	C	0.0	0.526315789474	0.0	0.405405405405	1.0	1.0
4_group3	7922381	T	T	1.0	1.0	0.0	1.0	1.0	1.0
4_group3	7922426	G	G	1.0	1.0	0.0	1.0	1.0	1.0
4_group3	7922435	G	G	1.0	0.363636363636	0.0	0.275	1.0	1.0
4_group3	7922455	C	C	1.0	0.30303030303	1.0	1.0	1.0	1.0
4_group3	7922456	G	G	0.0	0.705882352941	1.0	0.727272727273	1.0	1.0
4_group3	7922465	T	T	1.0	1.0	1.0	0.3	1.0	1.0
4_group3	7922553	T	T	1.0	1.0	1.0	0.566666666667	1.0	1.0
4_group3	7922560	T	T	1.0	1.0	1.0	0.48275862069	1.0	1.0
4_group3	7922563	A	A	1.0	1.0	1.0	0.5	1.0	1.0
4_group3	7922569	G	G	1.0	1.0	1.0	0.516129032258	0.315789473684	0.0
4_group3	7922574	A	A	1.0	1.0	1.0	1.0	1.0	0.205882352941
4_group3	7922576	C	C	1.0	1.0	0.0	1.0	0.974358974359	1.0
4_group3	7922602	T	T	0.0	0.727272727273	0.0	0.411764705882	1.0	1.0
4_group3	7922613	T	C	1.0	0.290322580645	1.0	0.607142857143	0.272727272727	0.177777777778
4_group3	7922729	C	C	1.0	1.0	1.0	0.393939393939	1.0	1.0
4_group3	7922756	T	T	1.0	0.0	1.0	0.647058823529	1.0	0.78125
4_group3	7922769	C	C	1.0	1.0	1.0	1.0	0.612903225806	1.0
4_group3	7922822	T	T	0.0	1.0	1.0	0.352941176471	1.0	1.0
4_group3	7922870	G	G	1.0	1.0	1.0	1.0	0.225806451613	1.0
4_group3	7922894	A	A	1.0	1.0	1.0	1.0	1.0	0.153846153846
4_group3	7922915	G	G	0.0	1.0	1.0	1.0	1.0	1.0
4_group3	7923127	C	C	1.0	1.0	0.0	1.0	1.0	1.0
4_group3	7923200	C	C	1.0	1.0	1.0	0.705882352941	1.0	1.0
4_group3	7923251	C	C	1.0	1.0	1.0	1.0	1.0	0.333333333333
4_group3	7923253	A	A	1.0	1.0	1.0	1.0	0.657894736842	0.690476190476
4_group3	7923279	A	T	1.0	1.0	0.0	0.0	0.512195121951	0.707317073171
4_group3	7923323	C	A	1.0	1.0	1.0	0.2	1.0	0.244444444444
4_group3	7923326	A	A	1.0	1.0	1.0	0.205128205128	1.0	1.0
4_group3	7923336	A	A	1.0	1.0	1.0	1.0	0.488888888889	1.0
4_group3	7923352	G	G	1.0	1.0	1.0	1.0	0.216216216216	0.782608695652
4_group3	7923398	T	G	1.0	1.0	0.0	1.0	1.0	1.0
4_group3	7923458	A	A	1.0	1.0	1.0	1.0	0.285714285714	0.22
4_group3	7923485	T	T	1.0	1.0	1.0	1.0	0.764705882353	1.0
4_group3	7923653	G	G	1.0	1.0	1.0	1.0	0.731707317073	1.0
4_group3	7923679	T	A	0.0	0.864864864865	1.0	0.730769230769	1.0	1.0
4_group3	7923685	T	T	1.0	1.0	1.0	1.0	1.0	0.813953488372
4_group3	7923699	A	A	1.0	1.0	0.0	1.0	1.0	1.0
4_group3	7923718	T	T	1.0	0.190476190476	1.0	1.0	1.0	1.0
4_group3	7923739	T	T	1.0	1.0	0.0	1.0	1.0	1.0
4_group3	7923748	C	C	1.0	1.0	1.0	1.0	1.0	0.236842105263
4_group3	7923831	C	C	1.0	1.0	1.0	1.0	1.0	0.418604651163
4_group3	7923854	G	G	1.0	1.0	0.0	1.0	1.0	1.0
4_group3	7923855	C	C	1.0	1.0	1.0	1.0	1.0	0.425531914894
4_group3	7923863	A	A	1.0	0.2	1.0	1.0	1.0	1.0
4_group3	7923915	G	G	1.0	0.25	1.0	1.0	1.0	1.0
4_group3	7923921	T	C	0.0	0.711538461538	1.0	0.0	1.0	0.707317073171
4_group3	7923970	C	C	1.0	0.208333333333	1.0	1.0	1.0	1.0
4_group3	7924051	A	A	1.0	1.0	1.0	1.0	0.820512820513	0.263157894737
4_group3	7924064	A	T	1.0	0.0	1.0	0.657894736842	1.0	1.0
4_group3	7924085	G	G	1.0	1.0	1.0	1.0	1.0	0.859649122807
4_group3	7924120	T	T	1.0	1.0	0.0	1.0	1.0	1.0
4_group3	7924124	A	A	1.0	1.0	1.0	1.0	1.0	0.84
4_group3	7924202	A	A	0.0	0.209302325581	1.0	1.0	1.0	1.0
4_group3	7924220	G	A	1.0	0.8	1.0	0.694444444444	1.0	1.0
4_group3	7924230	T	T	1.0	1.0	1.0	1.0	0.829787234043	1.0
4_group3	7924233	G	G	1.0	1.0	1.0	1.0	1.0	0.214285714286
4_group3	7924244	C	T	1.0	0.771428571429	0.0	0.0	1.0	1.0
4_group3	7924253	G	G	1.0	0.25	1.0	1.0	1.0	1.0
4_group3	7924316	T	T	1.0	1.0	1.0	1.0	0.555555555556	1.0
4_group3	7924325	T	T	0.0	0.275862068966	1.0	1.0	0.0	0.880952380952
4_group3	7924332	T	T	1.0	1.0	1.0	1.0	1.0	0.119047619048
4_group3	7924339	T	G	1.0	0.694444444444	0.0	0.0	1.0	1.0
4_group3	7924346	T	T	1.0	1.0	1.0	1.0	1.0	0.128205128205
4_group3	7924348	C	C	1.0	0.30303030303	1.0	1.0	1.0	1.0
4_group3	7924356	T	C	1.0	0.69696969697	0.0	0.0	0.690476190476	1.0
4_group3	7924391	T	T	0.0	1.0	1.0	1.0	0.393939393939	0.0
4_group3	7924416	A	A	1.0	1.0	1.0	1.0	1.0	0.236842105263
4_group3	7924423	A	T	1.0	0.0	0.0	0.0	1.0	1.0
4_group3	7924428	T	T	0.0	1.0	1.0	1.0	0.527777777778	0.0
4_group3	7924465	C	C	0.0	1.0	1.0	1.0	1.0	1.0
4_group3	7924466	C	C	0.0	1.0	1.0	1.0	1.0	1.0
4_group3	7924483	G	G	1.0	1.0	1.0	1.0	0.833333333333	0.790697674419
4_group3	7924491	C	T	1.0	0.131578947368	1.0	1.0	1.0	1.0
4_group3	7924506	C	C	1.0	1.0	1.0	0.763157894737	1.0	1.0
4_group3	7924513	C	C	0.0	1.0	1.0	0.780487804878	1.0	1.0
4_group3	7924519	C	C	1.0	1.0	1.0	0.279069767442	1.0	1.0
4_group3	7924545	C	T	1.0	0.277777777778	0.0	1.0	1.0	1.0
4_group3	7924548	T	T	1.0	0.72972972973	1.0	1.0	1.0	1.0
4_group3	7924558	A	A	0.0	1.0	1.0	1.0	1.0	1.0
4_group3	7924571	C	C	0.0	0.727272727273	1.0	0.358974358974	0.621621621622	1.0
4_group3	7924594	C	C	0.0	0.666666666667	1.0	0.333333333333	0.681818181818	1.0
4_group3	7924600	A	A	0.0	0.675675675676	1.0	0.318181818182	0.690476190476	1.0
4_group3	7924602	A	A	1.0	0.684210526316	1.0	1.0	1.0	1.0
4_group3	7924607	C	C	0.0	0.692307692308	1.0	0.35	0.704545454545	0.861111111111
4_group3	7924618	C	C	1.0	1.0	1.0	0.611111111111	0.54347826087	0.0
4_group3	7924621	C	C	1.0	1.0	1.0	1.0	0.787234042553	1.0
4_group3	7924634	G	A	1.0	0.28125	1.0	0.58064516129	0.5	0.0
4_group3	7924635	A	A	0.0	0.709677419355	0.0	0.4	0.730769230769	1.0
4_group3	7924636	A	A	0.0	0.709677419355	0.0	0.41935483871	0.725490196078	1.0
4_group3	7924655	A	A	1.0	1.0	1.0	1.0	1.0	0.178571428571
4_group3	7924658	G	G	1.0	1.0	1.0	1.0	0.727272727273	1.0
4_group3	7924668	T	T	1.0	1.0	1.0	1.0	0.692307692308	1.0
4_group3	7924669	G	A	1.0	0.333333333333	1.0	1.0	0.547169811321	0.777777777778
4_group3	7924676	A	T	1.0	0.323529411765	1.0	0.7	0.22641509434	0.0
4_group3	7924724	C	T	1.0	0.212121212121	1.0	1.0	1.0	1.0
4_group3	7924726	C	C	1.0	1.0	1.0	1.0	0.727272727273	1.0
4_group3	7924803	C	C	1.0	1.0	1.0	1.0	0.666666666667	1.0
4_group3	7924856	G	G	0.967741935484	1.0	1.0	1.0	0.282051282051	0.0
4_group3	7924879	A	A	1.0	1.0	0.0	1.0	0.235294117647	0.0
4_group3	7924908	T	T	0.0	1.0	1.0	1.0	1.0	1.0
4_group3	7924937	C	C	1.0	1.0	1.0	1.0	1.0	0.6875
4_group3	7925025	T	T	1.0	0.30303030303	1.0	1.0	1.0	1.0
4_group3	7925064	C	C	1.0	1.0	0.0	1.0	0.318181818182	0.255813953488
4_group3	7925088	G	G	0.0	1.0	1.0	1.0	1.0	1.0
4_group3	7925103	G	G	1.0	1.0	1.0	0.387096774194	1.0	1.0
4_group3	7925249	G	G	1.0	1.0	0.0	1.0	1.0	1.0
4_group3	7925259	C	C	1.0	1.0	1.0	1.0	1.0	0.771428571429
4_group3	7925264	G	G	1.0	1.0	0.0	1.0	1.0	1.0
4_group3	7925624	G	C	1.0	0.30303030303	1.0	0.0	1.0	1.0
4_group3	7925663	C	C	1.0	1.0	1.0	1.0	0.259259259259	0.0
4_group3	7925768	G	G	0.826086956522	0.931034482759	0.913043478261	0.958333333333	0.424242424242	0.0
4_group3	7925790	A	A	0.0	1.0	1.0	1.0	1.0	1.0
4_group3	7925793	G	G	1.0	0.676470588235	1.0	1.0	1.0	1.0
4_group3	7925794	G	G	1.0	1.0	1.0	1.0	0.466666666667	0.0
4_group3	7925821	C	C	1.0	1.0	1.0	1.0	0.5	1.0
4_group3	7925837	A	A	1.0	1.0	1.0	1.0	0.434782608696	1.0
4_group3	7925850	G	G	1.0	0.6	1.0	0.59375	1.0	1.0
4_group3	7925856	G	G	1.0	1.0	1.0	1.0	0.4	1.0
4_group3	7925892	T	T	1.0	1.0	1.0	1.0	0.692307692308	1.0
4_group3	7925961	A	A	1.0	1.0	1.0	1.0	1.0	0.222222222222
4_group3	7926081	T	T	1.0	1.0	0.0	0.388888888889	1.0	1.0
4_group3	7926091	G	A	0.0	0.0	1.0	0.0	0.806451612903	1.0
4_group3	7926114	T	C	0.0	0.0	1.0	0.0	0.848484848485	1.0
4_group3	7926274	G	G	1.0	1.0	1.0	0.333333333333	1.0	1.0
4_group3	7926277	G	G	0.0	1.0	1.0	1.0	1.0	1.0
4_group3	7926314	C	C	0.952380952381	1.0	1.0	1.0	0.733333333333	1.0
4_group3	7926315	A	G	0.0	1.0	1.0	0.0	1.0	1.0
4_group3	7926530	A	A	1.0	1.0	1.0	1.0	1.0	0.794871794872
4_group3	7926583	G	G	1.0	1.0	1.0	1.0	0.65625	1.0
4_group3	7926595	C	C	1.0	1.0	1.0	1.0	1.0	0.172413793103
4_group3	7926598	A	A	1.0	1.0	1.0	1.0	0.78125	0.0
4_group3	7926632	A	A	1.0	1.0	1.0	0.620689655172	1.0	1.0
4_group3	7926655	G	G	1.0	0.764705882353	1.0	1.0	1.0	1.0
4_group3	7926686	C	C	1.0	0.275	1.0	1.0	1.0	1.0
4_group3	7926717	T	T	1.0	1.0	1.0	1.0	0.769230769231	1.0
4_group3	7926725	T	C	1.0	0.225	0.0	1.0	1.0	1.0
4_group3	7926796	A	A	1.0	1.0	1.0	1.0	0.666666666667	1.0
4_group3	7926883	C	C	1.0	1.0	1.0	1.0	0.333333333333	1.0
4_group3	7926891	T	T	1.0	1.0	1.0	1.0	0.702702702703	0.257142857143
4_group3	7926959	A	A	1.0	1.0	0.0	1.0	1.0	1.0
4_group3	7927181	G	G	1.0	1.0	1.0	1.0	1.0	0.628571428571
4_group3	7927332	C	C	1.0	1.0	1.0	1.0	1.0	0.705882352941
4_group3	7927440	A	A	0.0	1.0	1.0	1.0	1.0	0.162162162162
4_group3	7927510	C	T	0.0	0.2	1.0	0.0	0.673913043478	1.0
4_group3	7927574	C	C	1.0	1.0	1.0	1.0	0.69696969697	1.0
4_group3	7927606	A	A	1.0	1.0	1.0	1.0	0.589743589744	1.0
4_group3	7927608	C	C	1.0	1.0	1.0	1.0	0.6	0.276595744681
4_group3	7927683	A	A	1.0	1.0	0.0	1.0	0.567567567568	0.794117647059
4_group3	7927908	A	A	0.0	1.0	0.0	0.676470588235	1.0	1.0
4_group3	7927910	G	G	0.0	0.0	0.0	0.676470588235	1.0	1.0
4_group3	7927937	G	G	1.0	1.0	1.0	0.666666666667	1.0	1.0
4_group3	7927969	G	G	1.0	0.727272727273	1.0	1.0	1.0	1.0
4_group3	7928007	A	A	1.0	1.0	1.0	1.0	1.0	0.363636363636
4_group3	7928039	A	A	1.0	1.0	1.0	1.0	0.6	1.0
4_group3	7928051	T	T	0.0	0.230769230769	1.0	0.315789473684	1.0	1.0
4_group3	7928069	C	C	1.0	1.0	0.0	0.694444444444	1.0	1.0
4_group3	7928108	G	G	1.0	1.0	1.0	0.363636363636	1.0	1.0
4_group3	7928123	T	T	1.0	1.0	0.0	0.684210526316	1.0	1.0
4_group3	7928161	T	T	1.0	0.285714285714	1.0	0.416666666667	1.0	1.0
4_group3	7928164	T	T	1.0	1.0	1.0	1.0	0.472222222222	0.0
4_group3	7928168	G	G	1.0	1.0	1.0	1.0	0.484848484848	0.0
4_group3	7928179	C	C	1.0	1.0	1.0	1.0	0.484848484848	1.0
4_group3	7928185	C	C	1.0	1.0	1.0	0.30303030303	1.0	1.0
4_group3	7928206	C	C	1.0	1.0	1.0	1.0	0.861111111111	0.296296296296
4_group3	7928211	T	T	1.0	1.0	1.0	1.0	0.815789473684	0.321428571429
4_group3	7928258	C	C	1.0	1.0	1.0	1.0	0.19512195122	0.631578947368
4_group3	7928622	T	C	1.0	0.0	0.0	0.272727272727	1.0	1.0
4_group3	7928625	G	G	1.0	1.0	1.0	1.0	0.677419354839	1.0
4_group3	7928652	G	G	1.0	1.0	1.0	0.863636363636	0.6	0.25
4_group3	7928714	A	A	1.0	0.222222222222	1.0	1.0	1.0	1.0
4_group3	7928760	G	G	1.0	0.818181818182	1.0	1.0	1.0	1.0
4_group3	7928783	C	C	1.0	1.0	1.0	1.0	0.416666666667	1.0
4_group3	7928800	C	C	1.0	0.0	1.0	1.0	0.577777777778	0.0
4_group3	7928807	A	A	1.0	0.0	1.0	1.0	0.568181818182	0.0
4_group3	7928808	T	T	1.0	1.0	1.0	1.0	1.0	0.769230769231
4_group3	7928813	G	G	1.0	1.0	1.0	1.0	1.0	0.25641025641
4_group3	7928832	T	A	1.0	1.0	1.0	0.571428571429	1.0	1.0
4_group3	7928834	T	T	1.0	1.0	1.0	1.0	0.756097560976	0.736842105263
4_group3	7928835	A	A	1.0	1.0	1.0	1.0	0.777777777778	0.736842105263
4_group3	7928853	T	T	1.0	1.0	1.0	1.0	1.0	0.731707317073
4_group3	7928864	T	T	1.0	1.0	1.0	1.0	0.0	0.0
4_group3	7928903	C	C	1.0	1.0	0.0	1.0	1.0	1.0
4_group3	7928960	A	A	1.0	1.0	1.0	1.0	1.0	0.0
4_group3	7928973	G	G	1.0	1.0	1.0	1.0	1.0	0.0
4_group3	7928995	C	C	1.0	1.0	1.0	0.315789473684	1.0	1.0
4_group3	7933401	A	A	1.0	1.0	1.0	1.0	0.769230769231	0.25
4_group3	7933594	C	C	0.0	1.0	1.0	1.0	1.0	1.0
4_group3	7933635	C	C	1.0	1.0	1.0	1.0	1.0	0.161290322581
4_group3	7933693	A	A	1.0	1.0	0.0	1.0	0.769230769231	0.882352941176
4_group3	7933722	A	A	1.0	1.0	1.0	1.0	0.0	0.769230769231
4_group3	7933738	T	T	1.0	1.0	1.0	1.0	0.702127659574	1.0
4_group3	7933749	A	A	1.0	1.0	1.0	0.738095238095	1.0	1.0
4_group3	7933782	C	C	0.0	0.243243243243	1.0	0.7	1.0	1.0
4_group3	7933794	A	C	1.0	0.717948717949	1.0	1.0	1.0	1.0
4_group3	7933840	A	A	1.0	1.0	1.0	1.0	0.413793103448	1.0
4_group3	7933889	T	T	1.0	0.236842105263	1.0	0.0	1.0	1.0
4_group3	7933918	A	G	0.0	0.738095238095	0.0	1.0	0.619047619048	1.0
4_group3	7933944	A	A	1.0	1.0	1.0	1.0	0.348837209302	0.893617021277
4_group3	7933954	A	A	0.966666666667	1.0	1.0	1.0	0.708333333333	1.0
4_group3	7933955	C	C	1.0	1.0	1.0	1.0	0.708333333333	0.0769230769231
4_group3	7933963	T	T	1.0	1.0	1.0	1.0	0.541666666667	0.931818181818
4_group3	7933967	C	C	1.0	1.0	1.0	1.0	0.708333333333	0.0714285714286
4_group3	7933968	C	C	0.0	1.0	1.0	1.0	1.0	1.0
4_group3	7933985	C	C	1.0	1.0	1.0	0.228571428571	1.0	1.0
4_group3	7934047	G	G	0.0	1.0	1.0	1.0	1.0	1.0
4_group3	7934057	C	C	1.0	1.0	1.0	1.0	0.318181818182	0.8
4_group3	7934073	A	T	1.0	0.780487804878	1.0	1.0	1.0	1.0
4_group3	7934097	A	A	1.0	1.0	1.0	0.862068965517	0.88	1.0
4_group3	7934127	C	C	1.0	1.0	1.0	0.666666666667	0.45652173913	1.0
4_group3	7934132	C	C	1.0	1.0	1.0	0.692307692308	0.488888888889	1.0
4_group3	7934134	A	A	1.0	1.0	1.0	1.0	0.8	1.0
4_group3	7934147	G	G	1.0	1.0	1.0	1.0	0.688888888889	1.0
4_group3	7934150	C	C	1.0	1.0	1.0	0.75	0.954545454545	1.0
4_group3	7934162	C	C	1.0	1.0	0.0	1.0	1.0	1.0
4_group3	7934167	T	T	0.0	1.0	1.0	0.35	0.513513513514	1.0
4_group3	7934200	G	G	1.0	0.238095238095	1.0	0.352941176471	1.0	1.0
4_group3	7934230	G	G	0.0	1.0	1.0	1.0	1.0	1.0
4_group3	7934307	T	T	1.0	0.28125	1.0	1.0	1.0	1.0
4_group3	7934331	A	A	1.0	1.0	1.0	1.0	1.0	0.74
4_group3	7934335	T	T	1.0	1.0	1.0	0.655172413793	1.0	1.0
4_group3	7934345	A	A	1.0	1.0	1.0	1.0	0.0	1.0
4_group3	7934367	T	T	1.0	1.0	1.0	0.733333333333	1.0	1.0
4_group3	7934378	A	A	1.0	0.193548387097	1.0	1.0	0.540540540541	0.716981132075
4_group3	7934388	G	G	1.0	1.0	1.0	0.285714285714	1.0	1.0
4_group3	7934397	G	A	1.0	0.0	1.0	0.0	1.0	0.0
4_group3	7934566	G	G	1.0	1.0	0.0	1.0	1.0	1.0
4_group3	7934571	G	G	1.0	1.0	1.0	1.0	0.80701754386	0.0
4_group3	7934581	A	A	1.0	1.0	1.0	1.0	0.706896551724	1.0
4_group3	7934584	C	C	1.0	1.0	1.0	1.0	0.701754385965	1.0
4_group3	7934638	A	A	1.0	0.290322580645	1.0	0.740740740741	1.0	1.0
4_group3	7934739	G	A	0.0	0.717948717949	0.0	0.25	1.0	1.0
4_group3	7934755	A	C	0.0	0.694444444444	0.0	0.24	1.0	1.0
4_group3	7934771	A	A	1.0	1.0	1.0	1.0	0.0	0.0
4_group3	7934832	C	C	1.0	0.321428571429	1.0	1.0	1.0	1.0
4_group3	7934898	T	T	1.0	1.0	1.0	1.0	0.702127659574	1.0
4_group3	7934910	T	C	0.0	0.766666666667	0.0	0.344827586207	1.0	1.0
4_group3	7934918	T	C	0.0	0.764705882353	0.0	0.366666666667	1.0	1.0
4_group3	7935118	C	C	1.0	1.0	1.0	1.0	0.0	0.0
4_group3	7935143	A	A	1.0	1.0	1.0	1.0	0.0	0.0
4_group3	7935208	G	A	1.0	0.694444444444	1.0	1.0	0.0	0.0
4_group3	7935209	T	A	1.0	0.694444444444	1.0	1.0	0.0	0.0
4_group3	7935256	G	G	1.0	1.0	1.0	1.0	0.552631578947	1.0
4_group3	7935281	T	T	1.0	1.0	1.0	0.567567567568	1.0	1.0
4_group3	7935290	T	T	1.0	1.0	1.0	0.571428571429	1.0	1.0
4_group3	7935301	T	T	1.0	1.0	1.0	0.583333333333	1.0	1.0
4_group3	7935353	C	C	1.0	1.0	1.0	0.658536585366	1.0	1.0
4_group3	7935377	G	G	1.0	1.0	0.0	1.0	1.0	1.0
4_group3	7935385	A	A	1.0	1.0	1.0	0.634146341463	1.0	1.0
4_group3	7935391	G	A	0.0	0.0	1.0	0.390243902439	0.731707317073	1.0
4_group3	7935442	A	A	1.0	1.0	0.0	1.0	0.0	0.0
4_group3	7935444	C	C	1.0	1.0	0.0	1.0	0.8125	0.690476190476
4_group3	7935455	G	G	1.0	1.0	0.0	1.0	0.0	0.0
4_group3	7935458	C	C	1.0	1.0	0.0	1.0	0.774193548387	0.0
4_group3	7935475	G	G	1.0	1.0	1.0	1.0	0.636363636364	1.0
4_group3	7935486	T	T	1.0	1.0	1.0	1.0	0.0	0.0
4_group3	7935499	A	A	1.0	1.0	1.0	1.0	0.0	0.0
4_group3	7935504	T	T	1.0	1.0	1.0	1.0	1.0	0.755555555556
4_group3	7935720	C	C	1.0	1.0	1.0	1.0	0.285714285714	1.0
4_group3	7935723	C	C	1.0	1.0	1.0	1.0	0.291666666667	1.0
4_group3	7935753	C	C	1.0	1.0	1.0	1.0	0.745098039216	0.105263157895
4_group3	7935807	G	G	1.0	1.0	0.0	1.0	1.0	1.0
4_group3	7935872	G	G	1.0	1.0	0.0	0.827586206897	1.0	1.0
4_group3	7935885	C	C	1.0	1.0	0.0	1.0	1.0	1.0
4_group3	7935928	T	T	1.0	1.0	1.0	1.0	0.0	0.0
4_group3	7935929	T	T	1.0	1.0	1.0	1.0	0.0	0.0
4_group3	7935991	C	C	1.0	0.333333333333	1.0	1.0	1.0	1.0
4_group3	7936053	T	T	1.0	1.0	1.0	0.769230769231	1.0	1.0
4_group3	7936080	G	G	1.0	1.0	1.0	1.0	0.711111111111	0.0
4_group3	7936110	C	C	1.0	1.0	1.0	1.0	0.725490196078	0.0
4_group3	7936129	T	T	1.0	1.0	1.0	1.0	1.0	0.173913043478
4_group3	7936225	A	A	1.0	1.0	1.0	1.0	0.0	0.795454545455
4_group3	7936277	T	T	1.0	1.0	1.0	1.0	0.5	1.0
4_group3	7936288	A	A	1.0	1.0	1.0	1.0	0.0	0.0
4_group3	7936308	G	G	1.0	1.0	1.0	1.0	0.538461538462	1.0
4_group3	7936405	C	C	1.0	1.0	1.0	1.0	0.0	0.0
4_group3	7936670	C	C	1.0	1.0	1.0	1.0	0.470588235294	1.0
4_group3	7937029	G	G	1.0	1.0	1.0	1.0	0.745454545455	1.0
4_group3	7937030	C	C	1.0	1.0	1.0	0.340909090909	1.0	1.0
4_group3	7937036	T	T	1.0	1.0	0.0	1.0	1.0	1.0
4_group3	7937039	A	A	1.0	0.216216216216	1.0	1.0	1.0	1.0
4_group3	7937041	C	C	1.0	0.216216216216	1.0	1.0	1.0	1.0
4_group3	7937043	C	C	1.0	1.0	0.0	1.0	1.0	1.0
4_group3	7937059	C	C	1.0	1.0	1.0	1.0	0.0	0.0
4_group3	7937180	G	G	1.0	1.0	0.0	1.0	1.0	1.0
4_group3	7937206	T	T	1.0	1.0	1.0	1.0	0.764705882353	1.0
4_group3	7937309	A	A	1.0	1.0	1.0	1.0	0.725	1.0
4_group3	7937342	A	A	1.0	1.0	1.0	1.0	0.727272727273	0.0
4_group3	7937384	G	G	1.0	1.0	0.0	0.692307692308	1.0	1.0
4_group3	7937416	G	G	1.0	1.0	1.0	1.0	0.0	0.0
4_group3	7937465	G	G	1.0	1.0	1.0	1.0	0.0	0.0
4_group3	7937504	G	G	1.0	1.0	1.0	1.0	0.0	0.0
4_group3	7937506	A	A	1.0	1.0	1.0	1.0	0.0	0.0
4_group3	7937507	T	T	1.0	1.0	1.0	1.0	0.0	0.0
4_group3	7937515	T	T	1.0	1.0	1.0	1.0	0.0	0.0
4_group3	7937529	A	A	1.0	1.0	1.0	1.0	0.0	0.0
4_group3	7937570	A	A	1.0	1.0	1.0	1.0	0.0	0.0
4_group3	7937607	T	T	1.0	0.969696969697	1.0	1.0	0.511627906977	0.0
4_group3	7937718	T	T	1.0	1.0	1.0	1.0	0.0	0.0
4_group3	7937842	A	A	1.0	1.0	1.0	0.911764705882	1.0	0.448275862069
4_group3	7937866	A	A	1.0	0.953488372093	0.862068965517	1.0	0.395833333333	0.0
4_group3	7937889	A	A	1.0	1.0	1.0	1.0	0.608695652174	1.0
4_group3	7937916	T	T	1.0	1.0	1.0	1.0	0.0	0.0
4_group3	7937945	A	A	1.0	1.0	1.0	1.0	0.676470588235	1.0
4_group3	7938044	T	T	1.0	1.0	1.0	1.0	0.969696969697	0.166666666667
4_group3	7938063	T	T	1.0	1.0	1.0	1.0	0.0	0.0
4_group3	7938083	C	C	1.0	1.0	1.0	1.0	1.0	0.133333333333
4_group3	7938126	T	T	1.0	1.0	1.0	1.0	0.0	0.0
4_group3	7938172	G	G	1.0	1.0	0.36	1.0	1.0	1.0
4_group3	7938429	G	C	0.0	0.0	1.0	0.3	1.0	1.0
4_group3	7938436	T	T	1.0	1.0	1.0	1.0	1.0	0.258064516129
4_group3	7938486	C	C	1.0	1.0	0.0	1.0	1.0	1.0
4_group3	7938601	C	C	1.0	1.0	1.0	1.0	0.0	0.0
4_group3	7938678	C	C	1.0	1.0	1.0	1.0	0.0	0.0
4_group3	7938679	G	G	1.0	1.0	1.0	1.0	0.441860465116	0.870967741935
4_group3	7938710	C	C	1.0	1.0	1.0	1.0	0.0	0.0
4_group3	7938711	G	G	1.0	1.0	1.0	1.0	0.0	0.0
4_group3	7938854	C	C	1.0	1.0	1.0	1.0	0.585365853659	1.0
4_group3	7938979	G	G	1.0	1.0	1.0	1.0	0.0	0.0
4_group3	7938984	C	C	1.0	1.0	1.0	1.0	0.0	0.0
4_group3	7938985	C	C	1.0	1.0	1.0	1.0	0.710526315789	1.0
4_group3	7939026	G	G	1.0	1.0	1.0	1.0	0.0	0.0
4_group3	7939086	C	C	1.0	1.0	1.0	1.0	0.756756756757	1.0
4_group3	7939093	A	A	1.0	1.0	1.0	1.0	0.0	0.0
4_group3	7939095	A	A	1.0	1.0	1.0	1.0	1.0	0.263157894737
4_group3	7939102	A	A	1.0	1.0	1.0	1.0	0.243243243243	0.0
4_group3	7939111	A	A	1.0	1.0	1.0	1.0	0.763157894737	1.0
4_group3	7939119	T	C	0.0	0.8125	1.0	0.15625	1.0	1.0
4_group3	7939237	C	C	1.0	1.0	1.0	1.0	0.0	0.0
4_group3	7939293	G	G	1.0	1.0	1.0	0.658536585366	1.0	1.0
4_group3	7939306	G	G	1.0	1.0	1.0	1.0	0.59375	1.0
4_group3	7939310	A	A	1.0	1.0	1.0	0.648648648649	1.0	1.0
4_group3	7939345	G	G	1.0	1.0	1.0	0.647058823529	1.0	1.0
4_group3	7939353	A	A	1.0	0.162790697674	1.0	1.0	1.0	1.0
4_group3	7939378	A	A	1.0	1.0	1.0	1.0	0.894736842105	0.368421052632
4_group3	7939396	T	T	1.0	0.114285714286	0.0	0.583333333333	1.0	1.0
4_group3	7939424	T	T	1.0	1.0	1.0	0.634146341463	1.0	1.0
4_group3	7939464	G	G	1.0	0.297297297297	1.0	0.980392156863	1.0	1.0
4_group3	7939477	C	C	1.0	1.0	0.0	1.0	1.0	1.0
4_group3	7939495	A	A	1.0	1.0	1.0	1.0	0.0	0.0
4_group3	7939518	T	T	1.0	1.0	1.0	1.0	0.0	0.0
4_group3	7939563	C	C	1.0	1.0	0.0	1.0	1.0	1.0
4_group3	7939569	T	T	1.0	1.0	1.0	1.0	0.0	0.813953488372
4_group3	7939595	C	C	1.0	1.0	1.0	0.769230769231	1.0	1.0
4_group3	7939596	G	G	1.0	1.0	1.0	0.763157894737	1.0	1.0
4_group3	7939606	T	T	1.0	1.0	1.0	1.0	0.477272727273	0.166666666667
4_group3	7939644	G	G	1.0	1.0	1.0	1.0	0.473684210526	0.0
4_group3	7939652	T	T	1.0	1.0	1.0	1.0	0.615384615385	1.0
4_group3	7939693	C	C	1.0	1.0	1.0	1.0	0.0	0.0
4_group3	7939702	A	A	1.0	1.0	1.0	1.0	0.842105263158	0.759259259259
4_group3	7939731	C	C	1.0	1.0	1.0	1.0	0.0	0.229166666667
4_group3	7939751	T	T	1.0	1.0	1.0	1.0	0.764705882353	0.0
4_group3	7939837	C	C	1.0	1.0	1.0	1.0	0.0	1.0
4_group3	7939868	T	A	0.0	0.552631578947	1.0	0.0	1.0	1.0
4_group3	7939870	T	C	0.0	0.583333333333	1.0	0.37037037037	1.0	1.0
4_group3	7939874	T	A	0.0	0.6	1.0	0.0	1.0	1.0
4_group3	7939905	C	G	0.0	0.0	1.0	0.0	1.0	0.764705882353
4_group3	7939906	T	T	1.0	1.0	1.0	1.0	1.0	0.78
4_group3	7939979	G	G	1.0	1.0	1.0	1.0	0.775	0.2
4_group3	7940007	C	C	1.0	1.0	0.0	1.0	1.0	1.0
4_group3	7940043	T	T	1.0	1.0	1.0	1.0	1.0	0.754385964912
4_group3	7940044	C	C	1.0	1.0	1.0	0.972222222222	0.444444444444	0.0181818181818
4_group3	7940063	T	T	1.0	1.0	1.0	1.0	0.0	0.0
4_group3	7940073	C	C	1.0	1.0	1.0	1.0	0.52	1.0
4_group3	7940095	T	T	1.0	1.0	1.0	1.0	1.0	0.814814814815
4_group3	7940276	A	A	1.0	1.0	1.0	0.7	1.0	1.0
4_group3	7940306	A	A	1.0	1.0	1.0	1.0	0.790697674419	1.0
4_group3	7940649	A	C	0.0	0.804347826087	1.0	0.0	1.0	1.0
4_group3	7940659	G	G	1.0	1.0	1.0	1.0	0.0	1.0
4_group3	7940687	A	A	1.0	1.0	1.0	1.0	0.0	1.0
4_group3	7940704	G	G	0.0	1.0	1.0	1.0	1.0	1.0
4_group3	7940864	C	C	1.0	0.159090909091	1.0	1.0	1.0	1.0
4_group3	7940990	T	T	1.0	1.0	1.0	1.0	1.0	0.285714285714
4_group3	7941062	A	A	1.0	1.0	1.0	1.0	0.0	0.0
4_group3	7941131	T	T	0.0	0.756756756757	0.0	0.0	1.0	1.0
4_group3	7941193	A	A	0.0	0.838709677419	0.0	0.0	1.0	1.0
4_group3	7941254	A	C	1.0	0.103448275862	1.0	0.967741935484	1.0	1.0
4_group3	7941331	T	A	1.0	0.142857142857	1.0	1.0	0.0	0.0
4_group3	7941335	C	C	1.0	1.0	1.0	1.0	0.535714285714	1.0
4_group3	7941362	C	C	0.0	0.815789473684	0.0	0.0	1.0	1.0
4_group3	7941363	T	T	0.0	0.815789473684	0.0	0.0	1.0	1.0
4_group3	7941367	C	A	1.0	0.194444444444	1.0	1.0	1.0	1.0
4_group3	7941387	T	T	1.0	1.0	1.0	1.0	0.0	1.0
4_group3	7941394	A	A	1.0	1.0	1.0	1.0	0.0	1.0
4_group3	7941399	G	G	1.0	1.0	1.0	1.0	1.0	0.0
4_group3	7941437	G	G	1.0	1.0	1.0	1.0	0.354838709677	1.0
4_group3	7941500	G	G	1.0	1.0	1.0	1.0	0.75	1.0
4_group3	7941566	C	C	1.0	0.194444444444	1.0	1.0	1.0	1.0
4_group3	7941605	G	G	1.0	0.193548387097	1.0	1.0	0.0	0.0
4_group3	7941798	G	G	1.0	1.0	1.0	1.0	1.0	0.193548387097
4_group3	7941811	C	C	1.0	1.0	1.0	1.0	0.756756756757	0.258064516129
4_group3	7941859	T	T	1.0	1.0	1.0	1.0	1.0	0.305555555556
4_group3	7941919	G	G	1.0	1.0	1.0	1.0	0.0	0.766666666667
4_group3	7942012	G	G	1.0	1.0	1.0	1.0	0.0	0.0
4_group3	7942038	G	G	1.0	1.0	1.0	1.0	0.0	0.0
4_group3	7942056	T	T	1.0	1.0	1.0	1.0	0.41935483871	1.0
4_group3	7942058	A	A	1.0	1.0	1.0	1.0	0.0	0.2
4_group3	7942251	C	C	1.0	0.142857142857	1.0	1.0	1.0	1.0
4_group3	7942331	C	C	1.0	1.0	0.0	1.0	1.0	1.0
4_group3	7942357	T	T	1.0	1.0	1.0	1.0	0.763157894737	1.0
4_group3	7942476	A	A	1.0	0.214285714286	1.0	1.0	1.0	1.0
4_group3	7942504	T	C	0.0	0.739130434783	1.0	0.0	1.0	1.0
4_group3	7942554	T	T	1.0	1.0	1.0	1.0	0.790697674419	0.72
4_group3	7942557	T	T	1.0	1.0	1.0	1.0	0.790697674419	0.708333333333
4_group3	7942589	T	T	1.0	0.277777777778	0.0	1.0	1.0	1.0
4_group3	7942592	C	C	1.0	1.0	1.0	1.0	1.0	0.6875
4_group3	7942679	T	T	1.0	1.0	1.0	1.0	0.238095238095	1.0
4_group3	7942700	A	A	1.0	1.0	1.0	1.0	1.0	0.695652173913
4_group3	7942707	G	G	1.0	1.0	1.0	1.0	1.0	0.31914893617
4_group3	7942782	G	G	1.0	0.352941176471	1.0	1.0	1.0	1.0
4_group3	7942787	G	G	1.0	1.0	1.0	1.0	0.0882352941176	0.625
4_group3	7942835	C	C	1.0	1.0	1.0	1.0	0.0	0.0
4_group3	7942875	A	A	1.0	1.0	1.0	1.0	0.0	0.0
4_group3	7942911	T	T	1.0	0.7	1.0	1.0	0.297297297297	0.781818181818
4_group3	7943003	T	T	1.0	1.0	1.0	1.0	0.74358974359	1.0
4_group3	7943030	C	A	0.0	1.0	0.0	0.0	1.0	1.0
4_group3	7943129	G	G	1.0	1.0	1.0	1.0	0.553191489362	0.15
4_group3	7943135	G	G	1.0	1.0	1.0	1.0	0.787234042553	1.0
4_group3	7943171	C	C	1.0	1.0	1.0	1.0	0.731707317073	1.0
4_group3	7943241	G	G	1.0	1.0	1.0	1.0	1.0	0.675675675676
4_group3	7943298	T	T	1.0	1.0	1.0	1.0	0.795918367347	1.0
4_group3	7943378	T	T	1.0	0.7	1.0	1.0	0.0	0.0232558139535
4_group3	7943379	C	C	1.0	1.0	1.0	1.0	0.578947368421	0.186046511628
4_group3	7943506	A	A	1.0	0.878787878788	1.0	1.0	0.0	0.244897959184
4_group3	7943634	G	G	1.0	1.0	1.0	1.0	0.0	0.243902439024
4_group3	7943642	G	G	1.0	1.0	1.0	1.0	1.0	0.214285714286
4_group3	7943677	T	T	1.0	1.0	1.0	1.0	0.0	0.0
4_group3	7943800	A	A	1.0	0.0	1.0	1.0	0.0	0.0
4_group3	7943887	C	C	1.0	0.813953488372	1.0	1.0	0.0	0.0
4_group3	7943905	C	C	1.0	0.147058823529	1.0	1.0	1.0	1.0
4_group3	7943907	T	T	1.0	1.0	1.0	1.0	0.473684210526	0.352941176471
4_group3	7944038	T	T	1.0	1.0	1.0	1.0	0.588235294118	0.255813953488
4_group3	7944083	G	G	1.0	1.0	1.0	1.0	1.0	0.19512195122
4_group3	7944138	T	T	1.0	1.0	0.0	1.0	1.0	1.0
4_group3	7944213	T	T	0.0	1.0	1.0	0.305555555556	0.808510638298	0.0
4_group3	7944244	G	G	1.0	1.0	1.0	1.0	1.0	0.301886792453
4_group3	7944250	G	G	1.0	1.0	1.0	1.0	0.225	1.0
4_group3	7944258	G	G	1.0	1.0	1.0	1.0	0.487804878049	1.0
4_group3	7944287	C	T	1.0	0.80487804878	1.0	1.0	1.0	1.0
4_group3	7944306	G	G	1.0	1.0	1.0	1.0	0.0	0.0
4_group3	7944346	T	T	1.0	1.0	1.0	1.0	0.261904761905	1.0
4_group3	7944352	T	T	0.0	0.3125	1.0	0.0	1.0	1.0
4_group3	7944384	T	C	1.0	0.75	0.0	1.0	0.0	1.0
4_group3	7944428	T	T	1.0	1.0	1.0	1.0	0.6	1.0
4_group3	7944432	C	C	1.0	1.0	1.0	1.0	0.590909090909	1.0
4_group3	7944434	A	A	1.0	1.0	1.0	0.692307692308	1.0	1.0
4_group3	7944469	G	G	1.0	1.0	1.0	1.0	0.405405405405	0.75
4_group3	7944478	A	G	0.0	0.264705882353	1.0	0.0	1.0	1.0
4_group3	7944515	G	G	1.0	0.74358974359	1.0	1.0	1.0	1.0
4_group3	7944541	A	G	0.0	1.0	1.0	0.0	1.0	1.0
4_group3	7944561	T	T	1.0	1.0	0.0	1.0	1.0	1.0
4_group3	7944572	C	C	1.0	1.0	0.0	1.0	0.555555555556	0.218181818182
4_group3	7944624	C	C	1.0	1.0	1.0	1.0	0.5	1.0
4_group3	7944636	A	A	1.0	1.0	1.0	1.0	0.513513513514	0.297872340426
4_group3	7944648	T	T	1.0	1.0	1.0	1.0	0.794871794872	1.0
4_group3	7944804	A	A	1.0	1.0	1.0	1.0	0.555555555556	1.0
4_group3	7944849	T	T	1.0	1.0	1.0	1.0	1.0	0.6875
4_group3	7944899	G	G	0.0	1.0	0.0238095238095	0.363636363636	1.0	1.0
4_group3	7944923	T	T	1.0	0.25	1.0	1.0	1.0	1.0
4_group3	7944927	A	A	1.0	0.266666666667	1.0	1.0	1.0	1.0
4_group3	7944990	T	T	1.0	1.0	1.0	1.0	0.285714285714	1.0
4_group3	7945074	T	T	1.0	0.235294117647	1.0	1.0	1.0	1.0
4_group3	7945110	C	C	1.0	0.2	1.0	1.0	1.0	1.0
4_group3	7945123	T	T	1.0	1.0	1.0	1.0	1.0	0.217391304348
4_group3	7945172	C	C	1.0	1.0	0.0	0.36	1.0	1.0
4_group3	7945187	T	T	1.0	1.0	1.0	1.0	0.0	0.0
4_group3	7945247	G	G	0.0	1.0	1.0	1.0	1.0	1.0
4_group3	7945250	C	C	1.0	1.0	1.0	1.0	1.0	0.289473684211
4_group3	7945259	T	G	1.0	1.0	1.0	0.0	1.0	1.0
4_group3	7945294	C	A	1.0	0.791666666667	1.0	0.0	1.0	1.0
4_group3	7945332	C	C	1.0	0.15625	1.0	1.0	1.0	1.0
4_group3	7945345	A	A	1.0	1.0	1.0	1.0	0.542857142857	1.0
4_group3	7945373	C	C	1.0	1.0	1.0	1.0	0.486486486486	1.0
4_group3	7945380	G	G	0.0	1.0	1.0	1.0	0.722222222222	1.0
4_group3	7945409	G	G	0.0	1.0	1.0	1.0	1.0	1.0
4_group3	7945440	C	C	1.0	1.0	0.0	1.0	1.0	1.0
4_group3	7945449	A	A	1.0	0.285714285714	0.0	1.0	1.0	1.0
4_group3	7945452	A	A	1.0	1.0	1.0	1.0	1.0	0.0
4_group3	7945460	A	A	1.0	0.72	1.0	0.1875	1.0	1.0
4_group3	7945490	G	G	1.0	1.0	1.0	1.0	0.486486486486	1.0
4_group3	7945494	A	A	1.0	1.0	1.0	1.0	0.513513513514	1.0
4_group3	7945496	C	C	1.0	1.0	1.0	1.0	0.513513513514	1.0
4_group3	7945556	G	G	1.0	1.0	1.0	1.0	0.682926829268	1.0
4_group3	7945558	A	T	1.0	1.0	1.0	0.538461538462	0.487804878049	0.913043478261
4_group3	7945576	T	T	1.0	1.0	0.0	1.0	1.0	0.117647058824
4_group3	7945603	T	T	1.0	1.0	1.0	1.0	0.477272727273	0.864864864865
4_group3	7945668	C	C	1.0	1.0	1.0	1.0	0.5	0.777777777778
4_group3	7945672	T	T	1.0	1.0	1.0	1.0	0.777777777778	1.0
4_group3	7945674	T	T	1.0	1.0	1.0	1.0	0.472222222222	0.744680851064
4_group3	7945681	G	G	1.0	1.0	1.0	1.0	0.459459459459	0.75
4_group3	7945731	G	A	1.0	1.0	1.0	0.65625	1.0	1.0
4_group3	7945761	G	G	1.0	1.0	1.0	1.0	0.323529411765	1.0
4_group3	7945766	G	G	1.0	0.0	1.0	0.36	0.675	0.857142857143
4_group3	7945826	A	A	1.0	1.0	1.0	0.310344827586	1.0	1.0
4_group3	7945831	G	G	1.0	0.80487804878	1.0	1.0	1.0	1.0
4_group3	7945875	G	G	1.0	0.756756756757	1.0	1.0	1.0	0.757575757576
4_group3	7945915	G	G	1.0	0.80487804878	1.0	1.0	1.0	1.0
4_group3	7945916	C	C	1.0	1.0	1.0	1.0	1.0	0.780487804878
4_group3	7945932	G	A	1.0	0.0	1.0	1.0	0.28125	0.8
4_group3	7945936	G	G	1.0	1.0	1.0	1.0	1.0	0.179487179487
4_group3	7946022	C	C	1.0	1.0	1.0	1.0	1.0	0.151515151515
4_group3	7946285	C	C	0.0	1.0	1.0	1.0	1.0	1.0
4_group3	7946343	T	T	1.0	1.0	1.0	1.0	0.6875	1.0
4_group3	7946412	A	A	1.0	1.0	1.0	1.0	0.733333333333	1.0
4_group3	7946420	C	C	0.0	1.0	0.0	0.354838709677	1.0	1.0
4_group3	7946424	G	G	1.0	1.0	1.0	1.0	0.727272727273	1.0
4_group3	7946433	C	C	1.0	0.636363636364	1.0	1.0	1.0	1.0
4_group3	7946455	T	G	1.0	0.0	1.0	0.756756756757	0.27027027027	0.232558139535
4_group3	7946464	G	G	1.0	1.0	1.0	1.0	0.763157894737	1.0
4_group3	7946501	T	T	1.0	1.0	1.0	0.777777777778	1.0	1.0
4_group3	7946510	C	C	1.0	0.777777777778	1.0	0.289473684211	1.0	1.0
4_group3	7946527	A	A	1.0	1.0	1.0	0.6875	1.0	1.0
4_group3	7946553	T	T	1.0	1.0	1.0	1.0	0.702127659574	0.0
4_group3	7946583	C	C	1.0	1.0	1.0	1.0	0.702127659574	1.0
4_group3	7946597	T	T	0.0	0.863636363636	0.0	1.0	1.0	1.0
4_group3	7946626	C	C	1.0	0.333333333333	1.0	0.655172413793	1.0	1.0
4_group3	7946628	T	T	1.0	1.0	1.0	1.0	1.0	0.297297297297
4_group3	7946632	T	T	1.0	1.0	1.0	1.0	0.7	0.702702702703
4_group3	7946660	T	T	1.0	1.0	1.0	1.0	1.0	0.241379310345
4_group3	7946667	A	A	1.0	1.0	1.0	1.0	0.777777777778	1.0
4_group3	7946753	G	G	0.0	1.0	0.0	1.0	1.0	1.0
4_group3	7946819	G	G	1.0	1.0	0.0	1.0	1.0	1.0
4_group3	7946833	G	G	1.0	1.0	1.0	0.6	1.0	1.0
4_group3	7946836	C	C	1.0	0.272727272727	1.0	1.0	1.0	1.0
4_group3	7946940	C	C	1.0	1.0	1.0	0.733333333333	1.0	1.0
4_group3	7946955	A	A	1.0	0.810810810811	0.0	0.285714285714	1.0	1.0
4_group3	7946980	T	T	1.0	1.0	1.0	0.829268292683	0.0	1.0
4_group3	7947179	G	G	1.0	1.0	1.0	0.371428571429	1.0	1.0
4_group3	7947180	T	T	1.0	1.0	1.0	0.371428571429	1.0	1.0
4_group3	7947188	G	G	0.0	1.0	1.0	1.0	1.0	1.0
4_group3	7947359	T	T	0.969696969697	1.0	1.0	1.0	0.0	1.0
4_group3	7947367	T	T	1.0	1.0	1.0	0.342105263158	1.0	1.0
4_group3	7947368	A	G	1.0	0.780487804878	0.0	0.657894736842	1.0	1.0
4_group3	7947396	T	T	1.0	1.0	0.0	1.0	1.0	1.0
4_group3	7947408	T	T	1.0	1.0	1.0	1.0	1.0	0.666666666667
4_group3	7947409	C	C	1.0	1.0	1.0	0.744680851064	1.0	1.0
4_group3	7947481	A	A	1.0	0.384615384615	1.0	1.0	1.0	1.0
4_group3	7947487	T	T	0.0	1.0	1.0	1.0	1.0	1.0
4_group3	7947503	G	G	1.0	1.0	0.0	1.0	1.0	1.0
4_group3	7947516	A	A	1.0	1.0	1.0	0.447368421053	1.0	1.0
4_group3	7947527	A	A	1.0	1.0	0.0	1.0	1.0	1.0
4_group3	7947541	G	G	1.0	1.0	1.0	1.0	1.0	0.177777777778
4_group3	7947544	G	G	1.0	0.35	1.0	0.333333333333	1.0	1.0
4_group3	7947562	C	C	1.0	1.0	1.0	1.0	0.222222222222	0.883720930233
4_group3	7947564	C	C	1.0	0.315789473684	1.0	0.0	1.0	1.0
4_group3	7947588	C	C	1.0	1.0	1.0	1.0	1.0	0.179487179487
4_group3	7947608	T	T	1.0	0.342857142857	1.0	1.0	1.0	1.0
4_group3	7947614	G	G	0.0	1.0	1.0	1.0	1.0	1.0
4_group3	7947638	A	A	1.0	0.315789473684	1.0	1.0	0.0	0.0
4_group3	7947640	T	T	1.0	1.0	1.0	1.0	0.522727272727	0.823529411765
4_group3	7947693	T	T	1.0	1.0	1.0	1.0	0.818181818182	0.212121212121
4_group3	7947733	C	C	1.0	1.0	1.0	1.0	1.0	0.21875
4_group3	7947822	C	C	0.0	1.0	1.0	0.354838709677	0.47619047619	1.0
4_group3	7947828	T	T	1.0	1.0	1.0	1.0	0.636363636364	1.0
4_group3	7948211	G	G	1.0	1.0	1.0	1.0	0.653846153846	1.0
4_group3	7948233	C	C	0.0	1.0	1.0	1.0	1.0	1.0
4_group3	7948303	C	C	1.0	1.0	1.0	0.269230769231	1.0	1.0
4_group3	7948311	A	A	1.0	1.0	1.0	0.296296296296	1.0	1.0
4_group3	7948316	T	G	1.0	0.176470588235	0.027027027027	0.0	1.0	1.0
4_group3	7948338	T	T	0.0	1.0	0.973684210526	1.0	0.0	0.774193548387
4_group3	7948356	C	C	1.0	1.0	1.0	0.724137931034	1.0	1.0
4_group3	7948359	A	A	0.0	1.0	0.974358974359	1.0	0.0	0.0
4_group3	7948384	A	A	0.0	1.0	1.0	1.0	1.0	1.0
4_group3	7948483	C	C	1.0	1.0	1.0	1.0	0.0	0.0
4_group3	7948596	G	G	1.0	1.0	1.0	1.0	0.444444444444	1.0
4_group3	7948672	T	T	1.0	1.0	1.0	0.285714285714	1.0	1.0
4_group3	7948685	A	A	1.0	1.0	1.0	1.0	0.692307692308	1.0
4_group3	7948770	G	G	0.0	1.0	1.0	1.0	1.0	1.0
4_group3	7948790	T	T	1.0	0.818181818182	1.0	0.818181818182	1.0	1.0
4_group3	7948798	A	A	1.0	0.787878787879	1.0	0.772727272727	1.0	1.0
4_group3	7948863	G	G	1.0	1.0	1.0	1.0	0.771428571429	1.0
4_group3	7948872	G	G	0.0	1.0	1.0	1.0	1.0	1.0
4_group3	7948940	C	C	0.0	1.0	1.0	1.0	1.0	1.0
4_group3	7949108	C	C	1.0	1.0	1.0	1.0	0.0	0.826086956522
4_group3	7949113	T	C	1.0	0.0	1.0	0.15625	1.0	1.0
4_group3	7949137	T	T	1.0	0.0	1.0	0.255813953488	1.0	1.0
4_group3	7949157	T	T	1.0	1.0	1.0	0.297297297297	1.0	1.0
4_group3	7949192	T	T	1.0	1.0	1.0	0.633333333333	1.0	1.0
4_group3	7949198	C	C	1.0	1.0	1.0	1.0	1.0	0.32
4_group3	7949213	A	A	1.0	1.0	1.0	0.636363636364	1.0	1.0
4_group3	7949216	C	C	1.0	0.289473684211	0.0	1.0	1.0	1.0
4_group3	7949217	T	T	1.0	0.973684210526	1.0	0.619047619048	1.0	1.0
4_group3	7949219	C	T	1.0	0.289473684211	0.0	1.0	1.0	1.0
4_group3	7949313	C	C	1.0	1.0	1.0	0.565217391304	1.0	1.0
4_group3	7949334	C	T	0.0	1.0	1.0	0.0	0.37037037037	0.805555555556
4_group3	7949423	G	G	1.0	1.0	1.0	1.0	0.535714285714	1.0
4_group3	7949441	C	C	1.0	1.0	1.0	1.0	0.576923076923	0.782608695652
4_group3	7949475	T	T	1.0	1.0	1.0	0.413793103448	0.535714285714	1.0
4_group3	7949501	T	T	1.0	1.0	1.0	0.363636363636	1.0	1.0
4_group3	7949538	C	G	1.0	1.0	1.0	0.0	0.52	0.0
4_group3	7949632	A	A	1.0	1.0	1.0	0.318181818182	1.0	1.0
4_group3	7949663	T	T	1.0	1.0	1.0	1.0	0.525	0.0
4_group3	7949685	A	A	1.0	1.0	1.0	1.0	0.775	1.0
4_group3	7949688	C	C	1.0	1.0	1.0	1.0	1.0	0.75
4_group3	7949786	C	C	1.0	1.0	1.0	1.0	1.0	0.192307692308
4_group3	7949846	G	G	0.0	0.0	0.0	1.0	1.0	1.0
4_group3	7949882	C	C	1.0	1.0	1.0	0.3	1.0	1.0
4_group3	7949930	A	A	1.0	1.0	1.0	0.333333333333	1.0	1.0
4_group3	7949931	G	G	1.0	1.0	1.0	1.0	0.5	1.0
4_group3	7949965	A	A	1.0	1.0	1.0	0.666666666667	1.0	1.0
4_group3	7950092	T	T	1.0	1.0	1.0	1.0	0.764705882353	1.0
4_group3	7950146	G	G	1.0	1.0	1.0	0.772727272727	0.25	1.0
4_group3	7950191	T	T	1.0	1.0	1.0	1.0	0.529411764706	0.777777777778
4_group3	7950201	A	A	1.0	1.0	1.0	1.0	0.6875	1.0
4_group3	7950277	C	T	1.0	1.0	1.0	0.619047619048	0.0	0.0
4_group3	7950320	C	C	1.0	1.0	1.0	1.0	1.0	0.363636363636
4_group3	7950322	A	A	1.0	1.0	1.0	1.0	1.0	0.34375
4_group3	7950351	C	C	1.0	1.0	1.0	0.535714285714	1.0	1.0
4_group3	7950354	A	A	1.0	1.0	1.0	1.0	1.0	0.694444444444
4_group3	7950416	C	C	1.0	1.0	1.0	0.6	0.702702702703	1.0
4_group3	7950496	C	C	0.0	1.0	1.0	1.0	1.0	1.0
4_group3	7950500	C	C	0.0	1.0	1.0	0.666666666667	0.0	1.0
4_group3	7950505	A	A	1.0	1.0	1.0	1.0	0.609756097561	1.0
4_group3	7950530	A	A	1.0	1.0	1.0	0.703703703704	1.0	1.0
4_group3	7950533	A	A	1.0	0.0	0.0	1.0	1.0	1.0
4_group3	7950718	C	C	1.0	1.0	1.0	1.0	0.162790697674	1.0
4_group3	7950737	T	T	1.0	1.0	1.0	1.0	0.717948717949	1.0
4_group3	7950738	G	G	1.0	1.0	1.0	1.0	0.717948717949	1.0
4_group3	7950741	A	A	1.0	1.0	1.0	1.0	0.0	0.764705882353
4_group3	7950746	T	T	1.0	1.0	1.0	1.0	0.684210526316	1.0
4_group3	7950752	C	C	1.0	1.0	1.0	1.0	1.0	0.735294117647
4_group3	7950767	A	A	1.0	1.0	1.0	1.0	0.769230769231	1.0
4_group3	7950770	T	T	1.0	1.0	1.0	1.0	0.769230769231	1.0
4_group3	7950776	A	A	1.0	1.0	1.0	1.0	0.794871794872	1.0
4_group3	7950779	C	C	1.0	1.0	1.0	1.0	0.0	0.756756756757
4_group3	7950782	G	G	1.0	1.0	1.0	1.0	0.777777777778	1.0
4_group3	7950827	A	A	1.0	1.0	1.0	0.365853658537	1.0	1.0
4_group3	7950851	G	T	1.0	0.344827586207	0.0	1.0	0.727272727273	0.171428571429
4_group3	7950886	A	A	1.0	1.0	1.0	1.0	1.0	0.3125
4_group3	7950928	G	G	1.0	0.225	0.0	1.0	1.0	1.0
4_group3	7950951	G	G	1.0	0.232558139535	0.0	1.0	1.0	1.0
4_group3	7951025	A	G	0.0	0.758620689655	1.0	0.0	0.0	1.0
4_group3	7951177	G	G	1.0	1.0	1.0	1.0	0.75	1.0
4_group3	7951185	G	G	1.0	1.0	1.0	0.258064516129	1.0	1.0
4_group3	7951206	T	T	1.0	1.0	1.0	1.0	1.0	0.184210526316
4_group3	7951261	T	T	0.0	1.0	1.0	0.758620689655	1.0	1.0
4_group3	7951262	A	T	1.0	0.794871794872	1.0	0.25	1.0	1.0
4_group3	7951302	T	C	1.0	0.658536585366	1.0	0.28125	1.0	1.0
4_group3	7951307	C	C	1.0	1.0	1.0	0.714285714286	1.0	1.0
4_group3	7951323	C	C	1.0	0.314285714286	0.0	1.0	0.0	1.0
4_group3	7951342	G	G	1.0	0.421052631579	0.0	1.0	1.0	1.0
4_group3	7951393	A	A	1.0	1.0	1.0	0.685714285714	1.0	1.0
4_group3	7951432	A	A	1.0	0.176470588235	0.0	1.0	0.25	1.0
4_group3	7951437	A	A	1.0	1.0	1.0	1.0	0.38	1.0
4_group3	7951456	T	T	1.0	1.0	1.0	0.567567567568	1.0	1.0
4_group3	7951485	G	G	1.0	1.0	1.0	1.0	0.775862068966	0.829787234043
4_group3	7951524	T	C	0.0	0.731707317073	1.0	0.285714285714	1.0	1.0
4_group3	7951540	G	G	1.0	0.684210526316	1.0	0.289473684211	1.0	1.0
4_group3	7951589	C	C	1.0	0.717948717949	1.0	0.424242424242	1.0	1.0
4_group3	7951599	A	G	0.0	0.75	1.0	0.0	0.673913043478	1.0
4_group3	7951606	T	T	0.0	0.818181818182	1.0	0.0	0.707317073171	1.0
4_group3	7951671	A	A	1.0	1.0	1.0	0.677419354839	1.0	1.0
4_group3	7951697	C	C	1.0	1.0	1.0	1.0	0.717948717949	0.121951219512
4_group3	7951771	T	T	1.0	1.0	1.0	1.0	0.0	0.0
4_group3	7951799	C	C	1.0	1.0	1.0	1.0	0.232558139535	0.723404255319
4_group3	7951815	A	A	1.0	1.0	1.0	1.0	0.666666666667	0.771428571429
4_group3	7951903	C	C	1.0	1.0	1.0	1.0	0.363636363636	1.0
4_group3	7951918	C	C	1.0	1.0	1.0	1.0	0.675675675676	0.75
4_group3	7951933	A	A	1.0	1.0	1.0	1.0	0.46875	1.0
4_group3	7951942	T	T	1.0	1.0	1.0	1.0	1.0	0.217391304348
4_group3	7951953	C	C	1.0	1.0	1.0	1.0	0.3125	1.0
4_group3	7951956	G	G	1.0	1.0	1.0	1.0	1.0	0.176470588235
4_group3	7951972	C	C	0.0	1.0	1.0	1.0	1.0	1.0
4_group3	7951989	A	A	0.0	1.0	1.0	1.0	1.0	1.0
4_group3	7952044	C	C	1.0	1.0	1.0	1.0	0.727272727273	1.0
4_group3	7952052	C	C	1.0	1.0	1.0	1.0	1.0	0.179487179487
4_group3	7952193	G	A	1.0	1.0	1.0	0.266666666667	0.735294117647	0.255813953488
4_group3	7952201	G	G	1.0	0.304347826087	1.0	1.0	1.0	1.0
4_group3	7952444	C	C	1.0	1.0	1.0	1.0	1.0	0.138888888889
4_group3	7952470	A	A	1.0	1.0	1.0	1.0	0.613636363636	1.0
4_group3	7952472	A	A	0.0	1.0	1.0	0.59375	0.0	1.0
4_group3	7952504	C	C	1.0	0.176470588235	0.0	1.0	1.0	1.0
4_group3	7952523	T	C	0.0	1.0	1.0	0.0	0.0	1.0
4_group3	7952579	G	T	0.0	1.0	1.0	1.0	0.755102040816	0.0
4_group3	7952586	T	T	0.0	1.0	1.0	1.0	0.78	0.0
4_group3	7952590	G	G	1.0	1.0	1.0	1.0	1.0	0.0
4_group3	7952604	A	A	0.0	1.0	1.0	1.0	0.804347826087	0.0
4_group3	7952605	T	T	0.0	1.0	1.0	1.0	0.804347826087	0.0
4_group3	7952611	A	A	0.0	1.0	1.0	1.0	0.333333333333	0.0
4_group3	7952619	C	C	1.0	1.0	1.0	1.0	0.68085106383	1.0
4_group3	7952725	C	C	0.96	1.0	1.0	0.457142857143	1.0	1.0
4_group3	7952764	T	T	1.0	0.28	0.0	0.371428571429	1.0	1.0
4_group3	7952765	C	C	1.0	1.0	1.0	1.0	1.0	0.264705882353
4_group3	7952885	T	C	1.0	1.0	1.0	0.657142857143	1.0	1.0
4_group3	7952929	A	G	1.0	0.861111111111	1.0	1.0	0.694444444444	1.0
4_group3	7953041	C	C	0.0	1.0	1.0	0.677419354839	1.0	1.0
4_group3	7953043	G	G	1.0	1.0	1.0	1.0	0.8	1.0
4_group3	7953050	T	T	1.0	1.0	1.0	0.290322580645	1.0	1.0
4_group3	7953082	G	G	1.0	1.0	1.0	1.0	0.723404255319	1.0
4_group3	7953164	A	A	1.0	1.0	1.0	0.181818181818	1.0	1.0
4_group3	7953178	T	C	0.0	1.0	1.0	1.0	1.0	1.0
4_group3	7953251	T	C	1.0	0.809523809524	1.0	0.37037037037	1.0	1.0
4_group3	7953359	C	C	1.0	1.0	1.0	1.0	0.479166666667	0.0
4_group3	7953366	T	T	1.0	1.0	1.0	0.678571428571	1.0	1.0
4_group3	7953379	T	T	1.0	1.0	1.0	0.392857142857	1.0	1.0
4_group3	7953395	G	G	1.0	1.0	1.0	1.0	0.0	0.0
4_group3	7953419	T	T	1.0	1.0	1.0	1.0	1.0	0.684210526316
4_group3	7953427	C	C	1.0	1.0	1.0	1.0	1.0	0.657894736842
4_group3	7953437	G	G	1.0	0.0	0.0	0.0	1.0	1.0
4_group3	7953539	T	A	1.0	1.0	1.0	1.0	0.0	0.764705882353
4_group3	7953587	G	G	1.0	1.0	1.0	1.0	0.277777777778	0.966666666667
4_group3	7953622	C	C	1.0	1.0	1.0	1.0	1.0	0.789473684211
4_group3	7953679	T	T	1.0	1.0	1.0	0.586956521739	1.0	1.0
4_group3	7953682	T	T	1.0	1.0	1.0	1.0	0.439024390244	0.0
4_group3	7953700	G	G	1.0	0.0	0.0	1.0	1.0	1.0
4_group3	7953728	T	T	1.0	1.0	1.0	0.548387096774	1.0	1.0
4_group3	7953731	G	G	1.0	0.860465116279	1.0	1.0	0.47619047619	1.0
4_group3	7953797	G	G	1.0	1.0	1.0	0.518518518519	1.0	1.0
4_group3	7953834	C	G	0.0	1.0	1.0	1.0	0.725	1.0
4_group3	7953847	A	A	1.0	1.0	1.0	1.0	0.590909090909	0.0
4_group3	7953863	A	A	1.0	1.0	1.0	1.0	0.555555555556	0.0
4_group3	7953876	A	A	1.0	1.0	1.0	1.0	0.75	1.0
4_group3	7953917	G	G	1.0	1.0	1.0	0.368421052632	1.0	1.0
4_group3	7953928	C	T	0.0	0.837837837838	0.971428571429	1.0	1.0	1.0
4_group3	7953934	G	G	1.0	0.170731707317	0.0	1.0	1.0	1.0
4_group3	7953937	C	C	1.0	1.0	1.0	1.0	0.736842105263	1.0
4_group3	7953939	T	T	0.0	1.0	1.0	0.342857142857	1.0	1.0
4_group3	7953943	C	C	1.0	1.0	1.0	1.0	0.756756756757	1.0
4_group3	7953978	G	A	1.0	0.0	0.0	1.0	1.0	1.0
4_group3	7953991	T	C	1.0	0.0	0.0	1.0	1.0	1.0
4_group3	7953992	T	C	1.0	0.0	0.0	1.0	1.0	1.0
4_group3	7953996	G	G	1.0	1.0	1.0	1.0	1.0	0.0
4_group3	7954009	T	T	1.0	0.818181818182	1.0	1.0	1.0	1.0
4_group3	7954033	T	T	1.0	1.0	1.0	1.0	0.295454545455	0.0
4_group3	7954077	A	T	1.0	0.0	0.0	0.842105263158	1.0	1.0
4_group3	7954095	C	C	1.0	1.0	1.0	1.0	0.478260869565	1.0
4_group3	7954097	T	T	1.0	1.0	1.0	0.214285714286	1.0	1.0
4_group3	7954099	A	A	1.0	0.761904761905	1.0	0.214285714286	1.0	1.0
4_group3	7954130	A	A	0.0	1.0	1.0	0.384615384615	1.0	1.0
4_group3	7954139	G	G	0.0	1.0	1.0	0.407407407407	1.0	1.0
4_group3	7954220	T	T	1.0	1.0	1.0	0.257142857143	1.0	1.0
4_group3	7954241	C	C	1.0	1.0	1.0	1.0	0.648648648649	0.0
4_group3	7954248	T	T	1.0	1.0	1.0	0.0	0.8125	0.214285714286
4_group3	7954250	C	A	0.0	1.0	1.0	1.0	1.0	1.0
4_group3	7954257	C	G	0.0	1.0	1.0	1.0	1.0	1.0
4_group3	7954262	T	T	1.0	1.0	1.0	1.0	0.233333333333	1.0
4_group3	7954273	C	C	1.0	0.741935483871	1.0	1.0	1.0	1.0
4_group3	7954288	G	T	1.0	1.0	1.0	1.0	0.0	1.0
4_group3	7954308	G	G	1.0	0.71875	1.0	1.0	1.0	1.0
4_group3	7954309	T	G	1.0	0.0	0.0	1.0	1.0	1.0
4_group3	7954328	G	G	1.0	0.78125	1.0	0.28125	1.0	0.121212121212
4_group3	7954337	T	T	0.0	1.0	1.0	1.0	1.0	1.0
4_group3	7954367	A	A	1.0	1.0	1.0	1.0	0.461538461538	0.212121212121
4_group3	7954397	A	A	1.0	1.0	1.0	1.0	0.725	0.742857142857
4_group3	7954451	C	C	1.0	1.0	1.0	0.241379310345	1.0	1.0
4_group3	7954468	T	C	0.0	0.875	1.0	0.766666666667	1.0	1.0
4_group3	7954469	C	C	1.0	0.125	0.0	1.0	1.0	1.0
4_group3	7954523	T	T	0.0	1.0	1.0	1.0	1.0	1.0
4_group3	7954570	G	G	0.0	1.0	1.0	1.0	1.0	1.0
4_group3	7954571	C	C	1.0	1.0	1.0	0.970588235294	1.0	0.837209302326
4_group3	7954667	A	A	1.0	1.0	1.0	0.304347826087	1.0	1.0
4_group3	7954717	C	C	1.0	1.0	1.0	1.0	0.589743589744	1.0
4_group3	7954737	A	A	1.0	1.0	1.0	1.0	0.710526315789	1.0
4_group3	7954745	G	G	1.0	0.194444444444	0.0	1.0	1.0	1.0
4_group3	7954805	A	A	1.0	1.0	1.0	1.0	0.0	1.0
4_group3	7954855	T	T	1.0	0.866666666667	1.0	0.294117647059	1.0	1.0
4_group3	7954892	C	C	1.0	1.0	1.0	1.0	0.735294117647	1.0
4_group3	7954901	G	A	1.0	0.787878787879	1.0	0.16	1.0	1.0
4_group3	7954946	A	A	1.0	1.0	1.0	1.0	1.0	0.765957446809
4_group3	7954947	C	C	0.0	1.0	1.0	1.0	1.0	1.0
4_group3	7954974	A	A	1.0	1.0	1.0	1.0	0.28125	0.217391304348
4_group3	7955012	T	T	1.0	0.0	0.0	0.578947368421	0.71875	1.0
4_group3	7955036	A	A	1.0	1.0	1.0	1.0	0.583333333333	1.0
4_group3	7955050	T	T	1.0	1.0	1.0	1.0	0.605263157895	1.0
4_group3	7955140	T	T	1.0	1.0	1.0	1.0	0.5	1.0
4_group3	7955220	A	A	1.0	1.0	1.0	1.0	1.0	0.0
4_group3	7955273	G	G	1.0	1.0	1.0	1.0	0.80487804878	1.0
4_group3	7955308	A	A	0.0	1.0	1.0	1.0	1.0	1.0
4_group3	7955335	T	T	1.0	1.0	1.0	1.0	0.553191489362	0.837209302326
4_group3	7955351	T	T	0.0	1.0	1.0	0.741935483871	1.0	1.0
4_group3	7955352	T	T	1.0	0.735294117647	1.0	1.0	1.0	1.0
4_group3	7955372	T	T	1.0	0.307692307692	1.0	1.0	1.0	1.0
4_group3	7955383	A	A	1.0	1.0	1.0	1.0	0.823529411765	1.0
4_group3	7955407	A	A	1.0	0.736842105263	1.0	1.0	1.0	1.0
4_group3	7955411	G	G	1.0	0.27027027027	1.0	1.0	1.0	1.0
4_group3	7955472	G	G	1.0	1.0	1.0	1.0	0.833333333333	1.0
4_group3	7955507	C	C	1.0	0.214285714286	0.0	1.0	1.0	1.0
4_group3	7955531	C	C	0.0	0.78125	1.0	1.0	1.0	1.0
4_group3	7955595	T	T	1.0	1.0	1.0	1.0	1.0	0.75
4_group3	7955756	T	T	1.0	1.0	1.0	0.0	1.0	1.0
4_group3	7955794	A	A	1.0	1.0	1.0	1.0	1.0	0.153846153846
4_group3	7955855	A	A	1.0	1.0	1.0	1.0	0.538461538462	1.0
4_group3	7955871	A	A	0.0	1.0	1.0	0.0	1.0	0.761904761905
4_group3	7955877	T	T	0.0	1.0	1.0	0.0	1.0	1.0
4_group3	7955891	A	G	1.0	1.0	1.0	0.0	0.967741935484	1.0
4_group3	7955972	G	G	1.0	1.0	1.0	1.0	0.380952380952	1.0
4_group3	7955975	A	A	1.0	1.0	1.0	1.0	0.365853658537	1.0
4_group3	7955986	C	C	1.0	1.0	1.0	1.0	0.685714285714	1.0
4_group3	7955987	T	T	1.0	1.0	1.0	1.0	0.424242424242	1.0
4_group3	7955989	T	T	1.0	1.0	1.0	1.0	0.424242424242	1.0
4_group3	7955990	A	A	1.0	0.233333333333	0.0	1.0	1.0	1.0
4_group3	7955991	A	A	1.0	1.0	1.0	1.0	0.424242424242	1.0
4_group3	7956000	G	G	1.0	1.0	1.0	1.0	0.6	1.0
4_group3	7956008	G	G	1.0	0.233333333333	0.0	1.0	1.0	1.0
4_group3	7956185	A	G	1.0	0.25	0.0	1.0	1.0	1.0
4_group3	7956297	A	A	1.0	1.0	1.0	0.0	1.0	1.0
4_group3	7956298	G	A	1.0	1.0	1.0	1.0	0.789473684211	1.0
4_group3	7956320	C	C	0.96875	0.137931034483	0.0	1.0	1.0	1.0
4_group3	7956355	C	C	1.0	1.0	1.0	1.0	1.0	0.341463414634
4_group3	7956365	G	T	0.967741935484	0.171428571429	0.0	1.0	1.0	1.0
4_group3	7956384	C	C	0.965517241379	0.138888888889	0.0	1.0	1.0	1.0
4_group3	7956399	T	T	1.0	0.888888888889	1.0	0.0	0.0	0.3125
4_group3	7956420	G	G	1.0	1.0	1.0	1.0	0.6875	1.0
4_group3	7956500	C	C	1.0	1.0	0.0	1.0	1.0	1.0
4_group3	7956657	C	C	0.0	1.0	1.0	1.0	1.0	1.0
4_group3	7956674	C	G	1.0	1.0	0.0	0.0	0.545454545455	0.818181818182
4_group3	7956728	C	C	1.0	1.0	0.0	1.0	1.0	1.0
4_group3	7956785	C	C	1.0	1.0	1.0	1.0	0.379310344828	0.217391304348
4_group3	7956810	G	G	1.0	1.0	1.0	1.0	0.741935483871	0.761904761905
4_group3	7956836	C	C	1.0	0.372093023256	1.0	1.0	0.28125	0.210526315789
4_group3	7956854	A	A	1.0	0.707317073171	1.0	1.0	1.0	1.0
4_group3	7956861	T	T	1.0	1.0	1.0	1.0	0.757575757576	0.272727272727
4_group3	7956876	A	A	1.0	0.4	1.0	1.0	1.0	1.0
4_group3	7956911	A	A	1.0	0.375	1.0	1.0	1.0	1.0
4_group3	7956918	T	T	1.0	1.0	1.0	1.0	0.75	0.78
4_group3	7956921	A	A	1.0	0.379310344828	1.0	0.0	0.615384615385	1.0
4_group3	7956925	G	G	1.0	1.0	1.0	1.0	0.642857142857	1.0
4_group3	7956927	T	T	1.0	0.0	1.0	0.0	0.642857142857	0.22
4_group3	7956949	G	G	1.0	1.0	1.0	0.0	1.0	1.0
4_group3	7956957	A	A	1.0	1.0	1.0	0.0	1.0	1.0
4_group3	7956967	C	C	1.0	0.757575757576	1.0	1.0	0.566666666667	1.0
4_group3	7956995	A	T	1.0	0.208333333333	1.0	1.0	0.0	0.75
4_group3	7957001	A	A	1.0	1.0	1.0	1.0	0.129032258065	0.787878787879
4_group3	7957078	C	T	1.0	0.15625	1.0	1.0	0.0	0.0
4_group3	7957093	T	T	0.0	1.0	1.0	1.0	1.0	1.0
4_group3	7957094	G	G	1.0	0.129032258065	1.0	1.0	1.0	1.0
4_group3	7957100	C	C	0.0	1.0	1.0	1.0	1.0	1.0
4_group3	7957112	C	C	1.0	1.0	1.0	1.0	0.5	1.0
4_group3	7957120	C	C	1.0	1.0	1.0	1.0	0.820512820513	0.766666666667
4_group3	7957148	A	A	1.0	1.0	1.0	1.0	0.636363636364	1.0
4_group3	7957151	A	A	1.0	0.366666666667	1.0	1.0	1.0	1.0
4_group3	7957168	C	C	1.0	1.0	1.0	1.0	0.648648648649	0.77358490566
4_group3	7957172	T	T	1.0	1.0	1.0	1.0	1.0	0.235294117647
4_group3	7957197	A	A	1.0	1.0	1.0	0.0	1.0	1.0
4_group3	7957220	A	A	1.0	1.0	1.0	0.0	0.655172413793	0.1875
4_group3	7957250	A	A	1.0	1.0	0.0	1.0	1.0	1.0
4_group3	7957251	A	A	1.0	1.0	0.0	1.0	1.0	1.0
4_group3	7957477	C	C	1.0	0.7	1.0	1.0	1.0	1.0
4_group3	7957521	G	G	1.0	1.0	1.0	1.0	0.666666666667	1.0
4_group3	7957570	T	T	1.0	1.0	1.0	1.0	0.657142857143	1.0
4_group3	7957715	C	C	1.0	1.0	1.0	0.0	1.0	1.0
4_group3	7957840	A	A	1.0	0.25	1.0	1.0	1.0	1.0
4_group3	7957980	A	T	1.0	0.833333333333	0.0	0.0	0.74	1.0
4_group3	7957990	T	T	0.0	0.171428571429	1.0	1.0	1.0	1.0
4_group3	7958007	A	A	1.0	1.0	1.0	0.0	1.0	1.0
4_group3	7958018	A	A	1.0	1.0	1.0	1.0	0.461538461538	1.0
4_group3	7958033	C	C	1.0	1.0	1.0	1.0	0.82	1.0
4_group3	7958034	C	A	1.0	0.192307692308	0.0	0.0	0.8125	1.0
4_group3	7958098	C	T	1.0	1.0	1.0	1.0	1.0	0.225
4_group3	7958250	A	C	1.0	1.0	1.0	1.0	1.0	0.163265306122
4_group3	7958272	A	C	1.0	1.0	0.0	1.0	0.596153846154	1.0
4_group3	7958290	T	T	1.0	1.0	1.0	1.0	0.698113207547	1.0
4_group3	7958291	A	A	1.0	1.0	1.0	0.0	1.0	1.0
4_group3	7958329	T	T	0.0	1.0	1.0	1.0	1.0	1.0
4_group3	7958334	T	T	0.0	1.0	1.0	1.0	1.0	1.0
4_group3	7958337	G	G	1.0	1.0	0.0	1.0	1.0	1.0
4_group3	7958359	T	T	1.0	1.0	1.0	1.0	1.0	0.783783783784
4_group3	7958434	G	G	1.0	1.0	1.0	1.0	0.549019607843	1.0
4_group3	7958510	T	T	1.0	1.0	1.0	1.0	0.25	0.0
4_group3	7958520	A	A	1.0	1.0	1.0	1.0	0.56	1.0
4_group3	7958600	G	T	0.0	1.0	1.0	1.0	1.0	0.179487179487
4_group3	7958604	T	C	0.0	1.0	1.0	1.0	1.0	0.184210526316
4_group3	7958616	C	C	1.0	1.0	1.0	1.0	0.432432432432	1.0
4_group3	7958687	C	C	1.0	1.0	1.0	1.0	1.0	0.162162162162
4_group3	7958819	C	C	1.0	1.0	1.0	0.0	1.0	1.0
4_group3	7958892	G	G	1.0	1.0	0.0	1.0	1.0	1.0
4_group3	7958918	T	T	1.0	0.148148148148	1.0	1.0	1.0	1.0
4_group3	7958930	A	G	1.0	1.0	1.0	1.0	0.282608695652	1.0
4_group3	7959145	G	G	1.0	1.0	1.0	1.0	0.8125	1.0
4_group3	7959157	A	A	1.0	1.0	0.0	1.0	1.0	1.0
4_group3	7959169	C	C	1.0	0.166666666667	1.0	1.0	1.0	1.0
4_group3	7959183	T	T	0.0	1.0	1.0	1.0	1.0	1.0
4_group3	7959188	C	C	0.0	0.0	0.0	1.0	1.0	1.0
4_group3	7959219	C	C	1.0	1.0	1.0	1.0	0.447368421053	0.0
4_group3	7959222	A	A	1.0	1.0	0.0	1.0	1.0	1.0
4_group3	7959248	A	A	1.0	0.344827586207	1.0	1.0	1.0	0.981132075472
4_group3	7959260	C	C	0.0	1.0	1.0	1.0	0.418604651163	1.0
4_group3	7959271	A	A	1.0	1.0	1.0	1.0	0.619047619048	0.229166666667
4_group3	7959273	G	G	1.0	1.0	1.0	1.0	0.675	1.0
4_group3	7959274	T	T	1.0	1.0	1.0	1.0	0.675	1.0
4_group3	7959305	G	G	1.0	1.0	0.0	1.0	1.0	1.0
4_group3	7959311	T	A	0.0	1.0	0.0	1.0	1.0	1.0
4_group3	7959319	G	A	0.0	1.0	0.0	1.0	0.685714285714	1.0
4_group3	7959320	A	A	1.0	1.0	1.0	1.0	0.705882352941	0.80487804878
4_group3	7959321	G	G	1.0	1.0	1.0	1.0	0.705882352941	0.80487804878
4_group3	7959325	C	C	1.0	0.257142857143	1.0	0.0	1.0	1.0
4_group3	7959326	T	T	1.0	1.0	1.0	0.04	1.0	1.0
4_group3	7959336	T	C	0.0	1.0	0.0	1.0	1.0	1.0
4_group3	7959349	T	T	1.0	1.0	0.0	1.0	1.0	1.0
4_group3	7959351	T	T	0.0	1.0	1.0	1.0	1.0	1.0
4_group3	7959352	T	T	1.0	1.0	0.0	1.0	1.0	1.0
4_group3	7959353	T	T	1.0	1.0	0.0	1.0	1.0	1.0
4_group3	7959357	A	A	0.0	1.0	1.0	1.0	1.0	1.0
4_group3	7959381	G	G	0.0	0.84375	0.0	1.0	0.942857142857	1.0
4_group3	7959382	A	A	0.0	0.838709677419	0.0	1.0	0.942857142857	1.0
4_group3	7959385	T	T	0.0	0.838709677419	0.0	1.0	0.941176470588	1.0
4_group3	7959387	A	A	1.0	1.0	1.0	1.0	0.0909090909091	0.355555555556
4_group3	7959393	A	A	1.0	1.0	1.0	1.0	0.552631578947	1.0
4_group3	7959401	A	A	0.0	1.0	1.0	1.0	1.0	1.0
4_group3	7959413	A	A	1.0	0.0	1.0	1.0	1.0	1.0
4_group3	7959422	T	C	1.0	1.0	1.0	0.0	1.0	1.0
4_group3	7959433	G	G	0.0	1.0	1.0	1.0	1.0	1.0
4_group3	7959446	T	T	1.0	0.0	1.0	1.0	1.0	1.0
4_group3	7959447	G	G	1.0	1.0	1.0	1.0	0.711111111111	1.0
4_group3	7959452	A	C	0.0	1.0	1.0	1.0	1.0	1.0
4_group3	7959465	T	A	0.0	1.0	1.0	1.0	1.0	1.0
4_group3	7959473	G	G	1.0	1.0	0.0	1.0	0.454545454545	1.0
4_group3	7959485	A	C	0.0	1.0	1.0	1.0	0.555555555556	0.704545454545
4_group3	7959504	T	T	1.0	1.0	1.0	0.0	1.0	1.0
4_group3	7959516	T	T	1.0	0.208333333333	1.0	1.0	1.0	1.0
4_group3	7959526	A	A	0.0	0.795454545455	1.0	1.0	0.243902439024	0.723404255319
4_group3	7959546	G	G	1.0	1.0	0.0	0.0	1.0	0.238095238095
4_group3	7959619	C	C	1.0	0.272727272727	1.0	1.0	1.0	1.0
4_group3	7959716	A	A	1.0	1.0	1.0	0.0	1.0	1.0
4_group3	7959911	G	A	1.0	0.85	1.0	1.0	1.0	0.829268292683
4_group3	7960066	C	C	1.0	0.0882352941176	1.0	1.0	1.0	1.0
4_group3	7960078	A	A	1.0	1.0	1.0	1.0	1.0	0.0
4_group3	7960080	T	T	1.0	1.0	1.0	1.0	0.74358974359	1.0
4_group3	7960109	T	C	1.0	0.1	1.0	0.0	1.0	1.0
4_group3	7960121	G	G	1.0	1.0	1.0	1.0	0.473684210526	1.0
4_group3	7960127	G	G	1.0	1.0	0.0	1.0	0.973684210526	1.0
4_group3	7960144	T	T	1.0	0.803921568627	1.0	1.0	1.0	1.0
4_group3	7960147	C	A	1.0	0.2	1.0	1.0	0.833333333333	1.0
4_group3	7960157	T	T	0.0	1.0	1.0	0.965517241379	1.0	1.0
4_group3	7960179	G	G	1.0	1.0	1.0	1.0	1.0	0.0
4_group3	7960207	G	G	1.0	1.0	1.0	1.0	1.0	0.769230769231
4_group3	7960209	G	A	0.0	1.0	0.0	1.0	1.0	1.0
4_group3	7960216	G	G	1.0	1.0	0.0	1.0	1.0	1.0
4_group3	7960219	G	G	1.0	1.0	1.0	1.0	0.80487804878	1.0
4_group3	7960230	A	A	1.0	1.0	1.0	1.0	0.674418604651	1.0
4_group3	7960246	G	G	1.0	1.0	1.0	1.0	1.0	0.0
4_group3	7960288	T	C	1.0	0.678571428571	1.0	1.0	1.0	1.0
4_group3	7960290	A	G	0.0	0.0	1.0	1.0	0.567567567568	1.0
4_group3	7960298	A	A	0.0	1.0	1.0	1.0	1.0	1.0
4_group3	7960312	C	C	1.0	1.0	1.0	1.0	0.447368421053	1.0
4_group3	7960328	G	G	0.0	1.0	1.0	1.0	1.0	1.0
4_group3	7960331	C	C	0.0	0.354838709677	1.0	1.0	1.0	1.0
4_group3	7960378	T	T	1.0	1.0	0.0	1.0	0.780487804878	1.0
4_group3	7960380	T	T	0.0	1.0	1.0	1.0	1.0	1.0
4_group3	7960381	A	A	1.0	0.0	1.0	1.0	1.0	1.0
4_group3	7960387	C	C	1.0	0.0	1.0	0.0	1.0	1.0
4_group3	7960399	C	C	0.0	1.0	1.0	1.0	1.0	1.0
4_group3	7960423	C	C	1.0	0.25641025641	1.0	1.0	1.0	1.0
4_group3	7960483	G	G	1.0	1.0	1.0	1.0	1.0	0.125
4_group3	7960488	A	A	1.0	1.0	1.0	0.0	1.0	1.0
4_group3	7960585	C	C	1.0	1.0	0.0	1.0	0.589743589744	1.0
4_group3	7960612	G	G	1.0	1.0	1.0	1.0	0.711111111111	1.0
4_group3	7960621	C	C	1.0	0.781818181818	1.0	1.0	1.0	1.0
4_group3	7960736	A	A	1.0	0.166666666667	1.0	1.0	1.0	1.0
4_group3	7960778	G	G	1.0	1.0	1.0	1.0	0.666666666667	1.0
4_group3	7960972	A	A	1.0	0.826923076923	1.0	1.0	1.0	1.0
4_group3	7961071	A	A	1.0	1.0	1.0	1.0	1.0	0.177777777778
4_group3	7961114	G	G	1.0	0.822222222222	1.0	1.0	0.483870967742	1.0
4_group3	7961117	A	A	1.0	1.0	0.0	1.0	1.0	1.0
4_group3	7961190	G	G	1.0	0.789473684211	0.0	1.0	0.551020408163	0.775
4_group3	7961196	G	G	1.0	1.0	1.0	1.0	1.0	0.219512195122
4_group3	7961265	A	A	1.0	1.0	1.0	1.0	1.0	0.26
4_group3	7961318	A	A	1.0	1.0	1.0	1.0	1.0	0.69387755102
4_group3	7961321	A	A	1.0	0.0	1.0	1.0	1.0	0.3125
4_group3	7961333	G	A	0.0	1.0	1.0	0.0	0.965517241379	1.0
4_group3	7961344	T	T	1.0	1.0	1.0	0.0	1.0	1.0
4_group3	7961368	A	A	1.0	0.967741935484	0.0	0.0	1.0	1.0
4_group3	7961505	C	C	1.0	1.0	1.0	1.0	1.0	0.194444444444
4_group3	7961589	G	C	0.0	0.806451612903	1.0	1.0	0.5	0.157894736842
4_group3	7961647	C	G	0.0	1.0	0.0	1.0	1.0	1.0
4_group3	7961703	C	C	1.0	1.0	0.0	0.0	1.0	1.0
4_group3	7961724	T	T	0.0	1.0	1.0	1.0	1.0	1.0
4_group3	7961726	T	T	0.0	1.0	1.0	1.0	1.0	1.0
4_group3	7961752	C	C	1.0	1.0	1.0	0.0	0.833333333333	0.238095238095
4_group3	7961774	A	A	1.0	0.0	1.0	1.0	1.0	1.0
4_group3	7961802	T	T	1.0	0.805555555556	0.0	1.0	1.0	1.0
4_group3	7961829	G	G	1.0	1.0	1.0	0.0	1.0	1.0
4_group3	7961888	G	G	1.0	1.0	0.0	1.0	1.0	1.0
4_group3	7961892	A	A	1.0	1.0	0.0	1.0	1.0	1.0
4_group3	7961894	G	G	1.0	1.0	0.0	1.0	1.0	1.0
4_group3	7961943	A	A	0.0	1.0	1.0	1.0	1.0	1.0
4_group3	7961956	T	T	1.0	0.714285714286	1.0	1.0	1.0	1.0
4_group3	7961962	A	A	1.0	0.714285714286	1.0	1.0	0.234042553191	0.0
4_group3	7962008	G	G	1.0	1.0	1.0	1.0	0.416666666667	1.0
4_group3	7962011	C	C	1.0	1.0	1.0	1.0	0.416666666667	1.0
4_group3	7962024	G	G	1.0	1.0	1.0	1.0	0.434782608696	0.777777777778
4_group3	7962028	T	T	1.0	1.0	1.0	1.0	1.0	0.788461538462
4_group3	7962032	G	A	1.0	1.0	1.0	1.0	0.431818181818	0.769230769231
4_group3	7962055	G	G	1.0	1.0	1.0	0.0	0.866666666667	1.0
4_group3	7962184	C	C	1.0	1.0	1.0	1.0	0.692307692308	1.0
4_group3	7962253	A	A	1.0	1.0	1.0	1.0	0.512820512821	1.0
4_group3	7962260	A	A	1.0	1.0	1.0	1.0	0.75	0.354166666667
4_group3	7962261	T	T	1.0	1.0	1.0	1.0	0.75	0.367346938776
4_group3	7962266	T	T	0.0	1.0	1.0	1.0	1.0	1.0
4_group3	7962275	G	G	1.0	1.0	1.0	0.0	1.0	1.0
4_group3	7962372	T	T	1.0	0.692307692308	1.0	1.0	1.0	1.0
4_group3	7962375	T	T	0.0	1.0	1.0	1.0	0.0	0.277777777778
4_group3	7962381	T	T	0.0	1.0	1.0	1.0	0.0	0.264705882353
4_group3	7962389	G	G	0.0	1.0	1.0	1.0	0.0	0.333333333333
4_group3	7962404	T	T	1.0	0.268292682927	1.0	1.0	1.0	1.0
4_group3	7962472	A	A	1.0	1.0	1.0	1.0	1.0	0.3
4_group3	7962622	G	G	1.0	1.0	1.0	1.0	0.6	1.0
4_group3	7962883	G	G	0.0	1.0	1.0	1.0	1.0	1.0
4_group3	7962911	A	A	1.0	1.0	1.0	1.0	1.0	0.214285714286
4_group3	7962975	A	A	1.0	1.0	1.0	1.0	0.0	1.0
4_group3	7963050	G	G	1.0	1.0	1.0	1.0	0.935483870968	0.756756756757
4_group3	7963069	C	C	0.0	1.0	1.0	1.0	1.0	1.0
4_group3	7963078	T	T	1.0	1.0	1.0	1.0	0.0	1.0
4_group3	7963080	C	C	1.0	1.0	0.961538461538	1.0	0.0	1.0
4_group3	7963198	T	T	1.0	1.0	1.0	1.0	0.54	1.0
4_group3	7963241	G	G	1.0	1.0	1.0	0.0	1.0	1.0
4_group3	7963293	C	C	1.0	1.0	0.0	1.0	1.0	1.0
4_group3	7963374	C	C	1.0	1.0	1.0	1.0	0.82	1.0
4_group3	7963532	A	A	1.0	0.0	1.0	0.0	1.0	1.0
4_group3	7963555	A	A	0.0	1.0	1.0	1.0	1.0	1.0
4_group3	7963634	G	T	1.0	0.0967741935484	0.0	0.0	1.0	1.0
4_group3	7963670	T	T	1.0	1.0	0.0	0.0	1.0	1.0
4_group3	7963684	A	G	1.0	0.15625	1.0	1.0	1.0	1.0
4_group3	7963706	A	A	1.0	1.0	1.0	1.0	1.0	0.189189189189
4_group3	7963710	T	T	0.0	1.0	1.0	1.0	1.0	1.0
4_group3	7963747	A	A	1.0	1.0	1.0	1.0	0.734693877551	1.0
4_group3	7963917	C	C	1.0	1.0	0.0	1.0	0.0	0.771428571429
4_group3	7963919	T	T	1.0	1.0	1.0	1.0	0.46875	1.0
4_group3	7963922	C	C	1.0	1.0	0.0	1.0	1.0	1.0
4_group3	7963980	G	G	1.0	1.0	1.0	1.0	0.548387096774	1.0
4_group3	7964237	C	C	1.0	1.0	1.0	0.0	1.0	1.0
4_group3	7964255	T	T	1.0	1.0	1.0	1.0	1.0	0.323529411765
4_group3	7964283	G	G	1.0	1.0	1.0	1.0	1.0	0.678571428571
4_group3	7964289	T	T	1.0	1.0	1.0	1.0	1.0	0.689655172414
4_group3	7964376	C	C	1.0	1.0	0.0	1.0	1.0	1.0
4_group3	7964429	G	G	1.0	1.0	1.0	1.0	1.0	0.16
4_group3	7964723	A	C	0.0	1.0	1.0	1.0	0.8	0.71875
4_group3	7964738	G	G	1.0	0.0	0.0	1.0	1.0	1.0
4_group3	7964778	G	G	1.0	1.0	1.0	1.0	1.0	0.269230769231
4_group3	7964822	G	G	1.0	0.780487804878	1.0	1.0	1.0	1.0
4_group3	7964931	G	G	0.0	1.0	0.0	1.0	1.0	1.0
4_group3	7964942	G	G	1.0	1.0	1.0	0.0	1.0	1.0
4_group3	7964946	G	G	1.0	1.0	1.0	0.0	1.0	1.0
4_group3	7965249	A	T	1.0	1.0	1.0	1.0	0.391304347826	1.0
4_group3	7965263	G	G	1.0	1.0	1.0	1.0	0.88	0.130434782609
4_group3	7965372	G	G	1.0	1.0	0.0	0.964285714286	1.0	1.0
4_group3	7965378	G	G	1.0	0.0	1.0	0.0	1.0	1.0
4_group3	7965384	G	G	1.0	0.0	1.0	0.0	1.0	1.0
4_group3	7965408	G	G	1.0	1.0	1.0	0.0	1.0	1.0
4_group3	7965418	C	C	1.0	1.0	1.0	0.0	1.0	1.0
4_group3	7965669	G	G	0.0	1.0	1.0	1.0	1.0	1.0
4_group3	7965681	C	C	1.0	0.533333333333	1.0	1.0	1.0	1.0
4_group3	7965693	T	T	1.0	1.0	1.0	1.0	0.741935483871	1.0
4_group3	7965750	T	C	0.0	1.0	0.0	0.0	1.0	1.0
4_group3	7965755	G	G	1.0	0.8	1.0	1.0	1.0	1.0
4_group3	7965909	G	G	0.0	0.818181818182	0.0	1.0	0.846153846154	0.892857142857
4_group3	7965995	C	T	1.0	1.0	1.0	0.0	1.0	1.0
4_group3	7966371	T	G	1.0	1.0	0.0	1.0	0.472727272727	1.0
4_group3	7966395	G	G	1.0	0.0	1.0	1.0	1.0	1.0
4_group3	7966445	C	C	1.0	0.128205128205	0.0	1.0	1.0	1.0
4_group3	7966481	G	G	1.0	1.0	1.0	1.0	1.0	0.235294117647
4_group3	7966585	G	T	0.0	1.0	1.0	0.0	0.763157894737	0.697674418605
4_group3	7966616	G	G	1.0	1.0	1.0	1.0	1.0	0.265306122449
4_group3	7966656	C	C	1.0	1.0	0.0	1.0	1.0	1.0
4_group3	7966724	G	G	1.0	1.0	1.0	1.0	0.463414634146	1.0
4_group3	7966727	G	G	1.0	1.0	1.0	0.0	1.0	1.0
4_group3	7966737	C	C	1.0	1.0	1.0	1.0	0.690476190476	1.0
4_group3	7966767	C	C	1.0	1.0	1.0	1.0	0.74	0.978723404255
4_group3	7966770	C	C	1.0	1.0	0.0	1.0	1.0	1.0
4_group3	7966773	T	T	1.0	1.0	1.0	0.0	1.0	1.0
4_group3	7966775	T	T	1.0	1.0	1.0	1.0	0.78	1.0
4_group3	7966779	C	T	0.0	1.0	1.0	1.0	0.75	0.666666666667
4_group3	7966785	T	A	0.0	1.0	1.0	0.0	0.754716981132	0.69387755102
4_group3	7966806	A	A	1.0	1.0	1.0	1.0	0.510204081633	1.0
4_group3	7966813	G	G	1.0	1.0	1.0	0.0	1.0	1.0
4_group3	7967002	A	G	0.0	0.769230769231	1.0	0.0	0.882352941176	0.848484848485
4_group3	7967036	C	C	1.0	1.0	1.0	1.0	1.0	0.216216216216
4_group3	7967055	T	T	1.0	1.0	1.0	1.0	0.575	1.0
4_group3	7967065	G	G	1.0	1.0	0.0	1.0	1.0	1.0
4_group3	7967102	A	A	1.0	1.0	1.0	1.0	0.763157894737	0.783783783784
4_group3	7967103	C	A	1.0	0.809523809524	1.0	1.0	0.736842105263	0.0
4_group3	7967104	A	A	1.0	1.0	1.0	1.0	1.0	0.228571428571
4_group3	7967166	C	C	1.0	1.0	1.0	0.0	1.0	1.0
4_group3	7967169	T	T	1.0	0.30303030303	0.0	1.0	1.0	1.0
4_group3	7967204	A	G	1.0	1.0	1.0	0.0	1.0	1.0
4_group3	7967212	C	C	1.0	0.702702702703	1.0	1.0	1.0	1.0
4_group3	7967273	G	G	1.0	0.466666666667	1.0	1.0	1.0	1.0
4_group3	7967339	T	T	1.0	1.0	1.0	1.0	0.65625	1.0
4_group3	7967358	C	C	1.0	1.0	0.0	1.0	1.0	1.0
4_group3	7967475	G	G	1.0	1.0	0.0	1.0	1.0	1.0
4_group3	7967496	A	A	1.0	1.0	1.0	1.0	0.619047619048	1.0
4_group3	7967625	C	C	1.0	1.0	1.0	1.0	0.72972972973	1.0
4_group3	7967715	T	C	0.0	0.702702702703	1.0	0.0	0.771428571429	0.75
4_group3	7967751	G	G	1.0	0.763157894737	1.0	1.0	1.0	1.0
4_group3	7967831	G	G	1.0	0.310344827586	1.0	1.0	1.0	1.0
4_group3	7967859	C	G	1.0	0.272727272727	1.0	1.0	0.257142857143	0.153846153846
4_group3	7967860	A	A	1.0	0.294117647059	1.0	1.0	1.0	1.0
4_group3	7967898	G	A	1.0	0.235294117647	1.0	1.0	0.583333333333	0.966666666667
4_group3	7967906	G	G	0.0	1.0	1.0	1.0	1.0	1.0
4_group3	7967946	C	G	1.0	0.1875	1.0	1.0	0.578947368421	1.0
4_group3	7967949	T	T	0.0	1.0	1.0	1.0	1.0	1.0
4_group3	7968114	T	G	1.0	1.0	1.0	0.0	1.0	1.0
4_group3	7968120	A	A	1.0	1.0	1.0	1.0	0.709677419355	1.0
4_group3	7968126	A	A	1.0	0.666666666667	1.0	1.0	0.793103448276	0.806451612903
4_group3	7968254	A	A	1.0	1.0	1.0	1.0	1.0	0.27027027027
4_group3	7968277	C	C	1.0	1.0	1.0	1.0	0.756756756757	1.0
4_group3	7968338	C	C	1.0	0.75	1.0	1.0	1.0	0.836734693878
4_group3	7968416	G	G	0.0	1.0	1.0	1.0	1.0	1.0
4_group3	7968452	C	C	1.0	0.151515151515	1.0	0.0	1.0	1.0
4_group3	7968620	T	A	0.0	0.677419354839	1.0	1.0	0.690476190476	0.0
4_group3	7968674	A	A	0.96875	0.288888888889	1.0	0.0	0.297297297297	1.0
4_group3	7968781	T	T	1.0	1.0	0.0285714285714	1.0	1.0	1.0
4_group3	7968869	T	T	0.0	1.0	1.0	1.0	1.0	1.0
4_group3	7968888	G	G	1.0	1.0	1.0	1.0	0.425	1.0
4_group3	7968889	A	A	1.0	1.0	1.0	1.0	0.425	1.0
4_group3	7968922	G	G	1.0	0.655172413793	1.0	1.0	1.0	1.0
4_group3	7968948	A	A	1.0	1.0	1.0	1.0	0.765957446809	1.0
4_group3	7969158	G	G	0.0	1.0	1.0	1.0	0.675	0.738095238095
4_group3	7969160	G	G	1.0	1.0	1.0	0.0	1.0	1.0
4_group3	7969190	G	G	1.0	1.0	1.0	1.0	0.525	1.0
4_group3	7969193	G	G	1.0	1.0	1.0	1.0	0.666666666667	1.0
4_group3	7969196	A	G	0.0	1.0	1.0	1.0	0.487179487179	0.697674418605
4_group3	7969227	G	G	1.0	1.0	1.0	1.0	1.0	0.261904761905
4_group3	7969242	C	C	1.0	0.0	0.0	0.0	1.0	1.0
4_group3	7969276	T	T	1.0	1.0	1.0	1.0	0.6875	1.0
4_group3	7969295	A	C	0.0	1.0	1.0	1.0	0.0	0.0
4_group3	7969433	A	A	1.0	1.0	1.0	1.0	1.0	0.285714285714
4_group3	7969732	G	G	1.0	1.0	0.0	1.0	1.0	1.0
4_group3	7969748	G	G	1.0	0.755555555556	1.0	1.0	1.0	1.0
4_group3	7969857	T	T	1.0	0.0	1.0	0.0	1.0	1.0
4_group3	7969906	G	G	1.0	0.969696969697	1.0	1.0	1.0	0.263157894737
4_group3	7969974	A	A	1.0	0.0	1.0	0.0	1.0	1.0
4_group3	7970000	G	G	1.0	1.0	0.0	1.0	0.466666666667	1.0
4_group3	7970007	T	T	1.0	0.277777777778	1.0	0.0	1.0	1.0
4_group3	7970037	T	T	1.0	1.0	1.0	1.0	0.478260869565	1.0
4_group3	7970069	C	C	1.0	0.294117647059	1.0	0.0	1.0	1.0
4_group3	7970354	G	G	1.0	1.0	1.0	1.0	0.764705882353	1.0
4_group3	7970377	G	G	1.0	1.0	1.0	1.0	0.558823529412	1.0
4_group3	7970385	G	G	1.0	1.0	1.0	1.0	0.5	1.0
4_group3	7970405	G	G	1.0	1.0	1.0	1.0	0.515151515152	1.0
4_group3	7970422	G	G	1.0	1.0	0.0	1.0	1.0	1.0
4_group3	7970436	A	A	1.0	1.0	1.0	1.0	0.333333333333	1.0
4_group3	7970442	G	G	0.0	1.0	1.0	1.0	1.0	1.0
4_group3	7970457	G	G	0.0	1.0	1.0	1.0	1.0	1.0
4_group3	7970486	A	A	1.0	1.0	1.0	1.0	0.411764705882	1.0
4_group3	7970594	G	G	1.0	1.0	1.0	1.0	1.0	0.8
4_group3	7970607	G	G	0.0	1.0	1.0	1.0	0.195652173913	1.0
4_group3	7970611	G	G	0.0	1.0	1.0	1.0	1.0	1.0
4_group3	7970687	A	A	1.0	0.307692307692	1.0	1.0	1.0	1.0
4_group3	7970706	A	T	1.0	1.0	1.0	1.0	0.842105263158	0.0
4_group3	7970711	C	C	1.0	1.0	1.0	1.0	0.414634146341	1.0
4_group3	7970742	G	G	1.0	1.0	1.0	1.0	0.390243902439	1.0
4_group3	7970743	A	A	1.0	1.0	1.0	0.0	1.0	1.0
4_group3	7970750	C	C	1.0	1.0	1.0	1.0	0.840909090909	0.0
4_group3	7970897	G	G	0.0	1.0	1.0	1.0	1.0	1.0
4_group3	7971012	C	C	1.0	1.0	1.0	1.0	0.547619047619	1.0
4_group3	7971044	C	C	1.0	1.0	1.0	1.0	1.0	0.295454545455
4_group3	7971050	T	T	1.0	1.0	1.0	1.0	1.0	0.302325581395
4_group3	7971103	A	A	1.0	0.2	1.0	1.0	1.0	1.0
4_group3	7971127	G	G	0.0	1.0	1.0	1.0	1.0	1.0
4_group3	7971272	G	G	1.0	1.0	1.0	1.0	0.630434782609	1.0
4_group3	7971296	G	G	1.0	1.0	0.0	1.0	1.0	1.0
4_group3	7971376	G	G	1.0	1.0	1.0	1.0	0.325581395349	1.0
4_group3	7971407	T	T	1.0	0.315789473684	1.0	1.0	1.0	1.0
4_group3	7971491	G	G	1.0	1.0	1.0	1.0	1.0	0.2
4_group3	7971509	A	A	1.0	1.0	1.0	1.0	1.0	0.18
4_group3	7971530	G	G	1.0	1.0	1.0	1.0	0.25	0.1
4_group3	7971567	C	C	1.0	1.0	1.0	1.0	1.0	0.153846153846
4_group3	7971571	A	A	1.0	1.0	1.0	1.0	0.217391304348	1.0
4_group3	7971645	A	A	1.0	1.0	1.0	1.0	0.770833333333	1.0
4_group3	7971650	T	T	1.0	0.965517241379	1.0	1.0	0.68085106383	1.0
4_group3	7971742	G	G	1.0	1.0	1.0	1.0	0.8	1.0
4_group3	7971756	C	C	1.0	1.0	1.0	1.0	1.0	0.19298245614
4_group3	7971757	C	C	1.0	1.0	1.0	1.0	0.239130434783	1.0
4_group3	7971765	A	A	1.0	1.0	1.0	1.0	0.777777777778	1.0
4_group3	7971777	A	A	1.0	1.0	1.0	0.0	1.0	1.0
4_group3	7971970	G	G	1.0	1.0	1.0	1.0	1.0	0.809523809524
4_group3	7971982	T	T	1.0	1.0	1.0	1.0	0.0	0.0
4_group3	7971987	C	C	1.0	0.2	1.0	1.0	1.0	1.0
4_group3	7971992	G	G	1.0	1.0	1.0	1.0	0.0243902439024	0.0
4_group3	7972014	T	T	1.0	1.0	0.0	1.0	1.0	1.0
4_group3	7972018	C	C	0.0	1.0	1.0	1.0	1.0	1.0
4_group3	7972072	T	T	1.0	1.0	1.0	1.0	0.72972972973	1.0
4_group3	7972141	C	C	1.0	1.0	1.0	1.0	0.0	0.0
4_group3	7972148	T	T	1.0	1.0	1.0	1.0	0.5	1.0
4_group3	7972163	G	G	1.0	1.0	1.0	1.0	0.5	1.0
4_group3	7972176	C	C	0.0	1.0	1.0	1.0	1.0	1.0
4_group3	7972194	T	C	1.0	0.0	0.0	0.0	1.0	1.0
4_group3	7972227	C	C	1.0	1.0	1.0	1.0	0.0	0.0
4_group3	7972408	G	G	1.0	1.0	1.0	1.0	0.276595744681	1.0
4_group3	7972418	C	C	1.0	1.0	1.0	1.0	0.8125	1.0
4_group3	7972478	G	G	0.0	1.0	1.0	1.0	1.0	1.0
4_group3	7972479	A	A	0.0	1.0	1.0	1.0	1.0	1.0
4_group3	7972553	C	C	1.0	1.0	1.0	1.0	0.703703703704	1.0
4_group3	7972596	T	T	1.0	1.0	1.0	1.0	0.0	0.0
4_group3	7972612	A	A	0.970588235294	1.0	0.970588235294	1.0	0.277777777778	0.0
4_group3	7972675	G	G	1.0	1.0	0.972972972973	1.0	0.0	0.0
4_group3	7972698	T	T	1.0	1.0	1.0	1.0	0.0	0.393939393939
4_group3	7972707	A	A	1.0	1.0	1.0	1.0	0.0	0.323529411765
4_group3	7972722	G	G	1.0	1.0	1.0	1.0	0.0	0.0
4_group3	7972777	C	C	0.0	1.0	0.0	1.0	1.0	1.0
4_group3	7972794	C	C	1.0	1.0	1.0	0.0	1.0	1.0
4_group3	7972832	A	A	1.0	1.0	1.0	1.0	0.75	1.0
4_group3	7972833	T	T	1.0	1.0	1.0	1.0	0.75	0.979591836735
4_group3	7972854	A	A	1.0	1.0	0.0	0.0	1.0	1.0
4_group3	7972876	C	C	0.0	1.0	1.0	1.0	1.0	1.0
4_group3	7972881	A	A	1.0	1.0	1.0	1.0	0.710526315789	1.0
4_group3	7972891	T	T	0.0	0.25	1.0	1.0	1.0	1.0
4_group3	7972909	A	A	1.0	1.0	1.0	1.0	0.545454545455	1.0
4_group3	7972985	G	G	1.0	1.0	1.0	1.0	0.684210526316	1.0
4_group3	7972990	G	G	1.0	1.0	0.0	1.0	1.0	1.0
4_group3	7973022	T	T	1.0	1.0	1.0	1.0	0.692307692308	1.0
4_group3	7973067	A	A	1.0	1.0	1.0	1.0	0.468085106383	0.0
4_group3	7973092	C	C	1.0	1.0	1.0	1.0	0.0	0.0
4_group3	7973093	A	G	0.0	0.0	1.0	0.0	1.0	1.0
4_group3	7973110	T	T	1.0	1.0	1.0	0.0	1.0	1.0
4_group3	7973182	C	C	1.0	1.0	1.0	1.0	0.0	0.0
4_group3	7973185	A	A	0.0	0.194444444444	1.0	1.0	1.0	1.0
4_group3	7973359	A	A	1.0	0.777777777778	1.0	1.0	1.0	1.0
4_group3	7973412	A	A	1.0	1.0	0.0	1.0	1.0	1.0
4_group3	7973416	C	C	1.0	1.0	1.0	1.0	0.74358974359	1.0
4_group3	7973467	C	C	0.0	1.0	1.0	1.0	1.0	1.0
4_group3	7973487	G	G	1.0	0.275862068966	1.0	1.0	1.0	1.0
4_group3	7973500	T	T	1.0	1.0	1.0	1.0	1.0	0.0
4_group3	7973532	T	T	1.0	1.0	1.0	1.0	0.0	0.0
4_group3	7973545	A	G	0.0	0.217391304348	0.0	1.0	1.0	1.0
4_group3	7973558	A	A	1.0	1.0	1.0	1.0	1.0	0.0
4_group3	7973578	C	C	1.0	1.0	1.0	1.0	0.644444444444	1.0
4_group3	7973583	G	G	1.0	1.0	1.0	1.0	0.0	0.0
4_group3	7973616	A	A	0.0	1.0	1.0	1.0	1.0	1.0
4_group3	7973648	G	G	1.0	1.0	0.0	1.0	1.0	1.0
4_group3	7973677	G	G	1.0	0.74358974359	1.0	1.0	1.0	1.0
4_group3	7973754	C	T	0.0	0.666666666667	1.0	0.0	1.0	1.0
4_group3	7973878	G	G	1.0	1.0	1.0	1.0	0.730769230769	1.0
4_group3	7974177	A	A	1.0	1.0	1.0	1.0	0.0	0.0
4_group3	7974252	A	A	1.0	1.0	1.0	1.0	0.0	1.0
4_group3	7974267	A	A	1.0	1.0	1.0	1.0	0.0	1.0
4_group3	7974294	A	A	1.0	1.0	1.0	1.0	0.0	1.0
4_group3	7974347	G	G	1.0	1.0	1.0	1.0	0.3	1.0
4_group3	7974612	T	T	1.0	1.0	1.0	0.0	1.0	1.0
4_group3	7974623	T	T	1.0	1.0	1.0	1.0	0.0	0.0
4_group3	7974652	A	A	1.0	0.2	1.0	1.0	1.0	1.0
4_group3	7974666	C	C	1.0	1.0	1.0	1.0	0.260869565217	1.0
4_group3	7974712	G	G	1.0	1.0	1.0	1.0	0.829787234043	1.0
4_group3	7974993	G	G	1.0	1.0	1.0	1.0	0.0	0.0
4_group3	7975119	C	C	1.0	0.609756097561	1.0	1.0	1.0	1.0
4_group3	7975120	A	A	1.0	0.6	1.0	1.0	1.0	1.0
4_group3	7975213	C	C	1.0	1.0	1.0	1.0	0.794871794872	1.0
4_group3	7975257	G	G	1.0	0.171428571429	1.0	1.0	1.0	1.0
4_group3	7975352	T	T	1.0	1.0	1.0	1.0	1.0	0.8
4_group3	7975376	T	T	1.0	0.681818181818	1.0	1.0	1.0	1.0
4_group3	7975505	G	G	1.0	0.653846153846	1.0	1.0	1.0	1.0
4_group3	7975717	C	C	1.0	1.0	1.0	1.0	0.0	0.703703703704
4_group3	7975752	T	T	1.0	1.0	1.0	1.0	0.727272727273	1.0
4_group3	7975753	A	A	1.0	1.0	1.0	1.0	0.727272727273	1.0
4_group3	7975767	C	T	1.0	0.58064516129	1.0	1.0	1.0	1.0
4_group3	7975862	G	G	1.0	0.7	1.0	1.0	1.0	1.0
4_group3	7975866	G	G	1.0	1.0	1.0	1.0	0.760869565217	1.0
4_group3	7975910	G	G	1.0	1.0	1.0	1.0	0.714285714286	1.0
4_group3	7975922	T	T	0.0	0.3	1.0	1.0	1.0	0.138888888889
4_group3	7975939	G	G	1.0	1.0	0.0	1.0	1.0	1.0
4_group3	7975940	A	T	1.0	1.0	1.0	0.0	1.0	1.0
4_group3	7975941	T	T	1.0	1.0	1.0	0.0	1.0	1.0
4_group3	7975943	G	G	1.0	1.0	0.0	1.0	1.0	1.0
4_group3	7975948	A	G	1.0	1.0	1.0	0.0	1.0	1.0
4_group3	7976043	C	T	1.0	0.193548387097	1.0	0.0	1.0	1.0
4_group3	7976044	T	A	1.0	0.2	1.0	0.0	1.0	1.0
4_group3	7976076	C	C	1.0	1.0	0.0	1.0	1.0	1.0
4_group3	7976079	C	C	1.0	1.0	1.0	1.0	0.722222222222	0.928571428571
4_group3	7976083	C	C	0.0	1.0	1.0	1.0	0.517857142857	1.0
4_group3	7976207	C	C	1.0	1.0	1.0	0.0	1.0	1.0
4_group3	7976604	G	G	1.0	1.0	1.0	1.0	0.0	0.0
4_group3	7976608	T	T	1.0	1.0	0.0	1.0	1.0	1.0
4_group3	7976613	A	A	1.0	0.27027027027	1.0	1.0	1.0	1.0
4_group3	7976650	C	C	1.0	0.25	1.0	1.0	1.0	1.0
4_group3	7976693	G	G	1.0	1.0	0.966666666667	1.0	0.571428571429	1.0
4_group3	7976702	C	C	1.0	1.0	1.0	1.0	0.756097560976	1.0
4_group3	7976767	T	T	1.0	1.0	0.0	1.0	1.0	1.0
4_group3	7976773	C	C	1.0	1.0	1.0	1.0	0.685714285714	1.0
4_group3	7976785	C	C	1.0	1.0	1.0	1.0	1.0	0.216216216216
4_group3	7976965	G	G	1.0	1.0	1.0	0.0	1.0	1.0
4_group3	7977184	T	T	1.0	0.28	0.96875	1.0	1.0	1.0
4_group3	7977192	T	T	1.0	1.0	1.0	1.0	0.72	0.210526315789
4_group3	7977230	T	T	1.0	1.0	1.0	1.0	1.0	0.285714285714
4_group3	7977237	T	T	1.0	1.0	1.0	1.0	1.0	0.342857142857
4_group3	7977238	C	C	1.0	1.0	1.0	1.0	1.0	0.342857142857
4_group3	7977338	C	C	1.0	1.0	1.0	1.0	1.0	0.296296296296
4_group3	7977443	T	T	1.0	0.684210526316	0.0	0.0	1.0	1.0
4_group3	7977554	C	C	1.0	1.0	1.0	1.0	1.0	0.176470588235
4_group3	7977581	T	T	1.0	1.0	1.0	0.0	1.0	1.0
4_group3	7977687	G	G	1.0	0.105263157895	1.0	1.0	1.0	1.0
4_group3	7977688	T	C	1.0	1.0	1.0	0.0	1.0	1.0
4_group3	7977690	G	G	1.0	1.0	0.0	1.0	1.0	1.0
4_group3	7977692	A	A	1.0	0.105263157895	1.0	1.0	1.0	1.0
4_group3	7977693	G	G	1.0	1.0	0.0	1.0	1.0	1.0
4_group3	7977705	T	G	0.0	0.8	1.0	0.0	1.0	1.0
4_group3	7977708	G	G	1.0	1.0	1.0	1.0	0.615384615385	1.0
4_group3	7977724	C	C	1.0	1.0	1.0	1.0	0.586206896552	1.0
4_group3	7977740	G	G	0.0	1.0	1.0	1.0	1.0	1.0
4_group3	7977838	C	C	1.0	1.0	1.0	1.0	0.659090909091	1.0
4_group3	7978087	C	C	1.0	1.0	1.0	1.0	0.444444444444	0.717391304348
4_group3	7978129	C	C	1.0	1.0	1.0	1.0	0.690909090909	1.0
4_group3	7978151	G	G	0.0	1.0	1.0	1.0	1.0	1.0
4_group3	7978157	C	C	1.0	0.193548387097	1.0	1.0	1.0	1.0
4_group3	7978445	C	C	1.0	0.763157894737	1.0	1.0	1.0	1.0
4_group3	7978509	A	A	1.0	0.69696969697	1.0	0.0	1.0	1.0
4_group3	7978628	A	A	1.0	1.0	1.0	1.0	0.0	0.0
4_group3	7978709	G	G	1.0	1.0	1.0	1.0	0.0	0.0
4_group3	7979035	G	G	1.0	1.0	1.0	0.0	1.0	1.0
4_group3	7979065	T	T	1.0	1.0	1.0	1.0	1.0	0.74358974359
4_group3	7979213	T	T	1.0	1.0	1.0	0.0	1.0	1.0
4_group3	7979320	C	C	1.0	1.0	1.0	0.0	1.0	1.0
4_group3	7979342	G	G	0.0	1.0	1.0	1.0	1.0	1.0
4_group3	7979508	T	T	1.0	1.0	0.0	1.0	1.0	1.0
4_group3	7979710	C	G	0.0	1.0	1.0	1.0	1.0	1.0
4_group3	7979761	G	G	1.0	1.0	1.0	0.0	1.0	0.978723404255
4_group3	7979840	C	C	0.0	0.235294117647	1.0	1.0	1.0	1.0
4_group3	7979982	G	G	0.0	0.32	1.0	0.0	1.0	0.189189189189
4_group3	7980035	C	C	0.0	0.28	1.0	0.0	1.0	1.0
4_group3	7980041	C	C	0.0	1.0	1.0	1.0	1.0	1.0
4_group3	7980043	C	C	0.0	1.0	1.0	1.0	1.0	1.0
4_group3	7980069	A	A	1.0	1.0	1.0	0.0	1.0	1.0
4_group3	7980087	A	A	1.0	1.0	1.0	1.0	1.0	0.171428571429
4_group3	7980169	A	A	1.0	1.0	1.0	1.0	0.803571428571	1.0
4_group3	7980175	A	A	0.95652173913	0.171428571429	1.0	0.0	1.0	1.0
4_group3	7980208	C	C	1.0	1.0	0.0	1.0	1.0	1.0
4_group3	7980275	A	A	1.0	1.0	0.0	1.0	1.0	1.0
4_group3	7980346	A	A	1.0	1.0	1.0	1.0	0.208333333333	0.192307692308
4_group3	7980446	G	G	1.0	1.0	1.0	1.0	0.32	0.238095238095
4_group3	7980510	G	G	1.0	1.0	1.0	0.0	1.0	1.0
4_group3	7980520	G	G	0.0	1.0	0.0	1.0	1.0	1.0
4_group3	7980521	G	G	0.0	1.0	0.0	1.0	1.0	1.0
4_group3	7980534	T	T	1.0	1.0	1.0	1.0	0.333333333333	0.421052631579
4_group3	7980624	G	G	1.0	0.216216216216	1.0	1.0	1.0	1.0
4_group3	7980644	A	A	1.0	0.19512195122	1.0	1.0	1.0	1.0
4_group3	7980701	T	T	0.0	1.0	1.0	1.0	1.0	1.0
4_group3	7980755	G	G	1.0	1.0	0.0	1.0	1.0	1.0
4_group3	7980764	A	A	0.0	1.0	1.0	1.0	1.0	1.0
4_group3	7980791	C	T	0.0	1.0	1.0	1.0	1.0	1.0
4_group3	7980866	C	C	1.0	0.170212765957	1.0	1.0	1.0	1.0
4_group3	7980885	T	T	0.0	1.0	1.0	1.0	1.0	1.0
4_group3	7980893	C	C	1.0	1.0	1.0	1.0	0.447368421053	0.717948717949
4_group3	7980925	C	C	1.0	1.0	1.0	1.0	1.0	0.257142857143
4_group3	7980966	G	G	1.0	1.0	0.0	1.0	1.0	1.0
4_group3	7980968	C	C	1.0	1.0	1.0	0.0	1.0	1.0
4_group3	7980976	T	T	1.0	1.0	0.0	1.0	0.880952380952	1.0
4_group3	7980985	C	C	1.0	1.0	1.0	1.0	0.138888888889	0.74358974359
4_group3	7980986	A	A	1.0	1.0	1.0	0.0	1.0	1.0
4_group3	7980992	G	G	1.0	1.0	1.0	1.0	0.138888888889	0.790697674419
4_group3	7981037	T	T	1.0	1.0	0.0	1.0	0.857142857143	0.0
4_group3	7981053	T	T	1.0	1.0	1.0	1.0	0.513513513514	1.0
4_group3	7981079	C	C	1.0	1.0	0.0	1.0	1.0	1.0
4_group3	7981486	T	C	1.0	0.28	1.0	1.0	1.0	1.0
4_group3	7981567	A	C	1.0	0.25	1.0	1.0	1.0	0.0
4_group3	7981648	C	C	1.0	1.0	1.0	0.965517241379	1.0	0.0
4_group3	7981699	C	T	1.0	0.208333333333	0.0	1.0	1.0	1.0
4_group3	7981771	G	G	1.0	1.0	1.0	1.0	1.0	0.233333333333
4_group3	7981792	A	A	1.0	0.272727272727	1.0	1.0	1.0	1.0
4_group3	7981879	A	A	1.0	1.0	1.0	1.0	0.583333333333	0.888888888889
4_group3	7981882	C	C	1.0	1.0	1.0	1.0	0.0	0.0
4_group3	7981943	T	T	1.0	1.0	1.0	1.0	0.558823529412	0.163265306122
4_group3	7981949	A	A	1.0	1.0	1.0	0.0	1.0	1.0
4_group3	7982053	A	A	1.0	0.928571428571	1.0	1.0	0.0	0.0
4_group3	7982086	C	C	1.0	1.0	1.0	1.0	0.0	1.0
4_group3	7982140	C	C	1.0	1.0	1.0	1.0	1.0	0.0
4_group3	7982179	T	C	1.0	1.0	1.0	1.0	0.0	0.0
4_group3	7982256	A	A	0.0	1.0	0.0	1.0	1.0	1.0
4_group3	7982367	A	A	1.0	0.733333333333	1.0	1.0	1.0	1.0
4_group3	7982578	G	G	0.0	1.0	0.0	1.0	1.0	1.0
4_group3	7982659	G	G	1.0	1.0	1.0	1.0	0.0	0.8
4_group3	7982689	A	A	1.0	1.0	1.0	1.0	0.0	0.827586206897
4_group3	7982842	C	C	0.0	1.0	0.0	1.0	1.0	1.0
4_group3	7983104	G	G	1.0	1.0	1.0	1.0	1.0	0.258064516129
4_group3	7983451	C	C	1.0	1.0	0.0	1.0	1.0	1.0
4_group3	7983509	G	G	1.0	1.0	1.0	1.0	1.0	0.333333333333
4_group3	7983553	G	G	1.0	0.703703703704	1.0	1.0	1.0	1.0
4_group3	7983637	G	G	1.0	1.0	1.0	1.0	0.833333333333	0.333333333333
4_group3	7983673	G	G	1.0	0.65625	1.0	1.0	1.0	1.0
4_group3	7983796	G	G	1.0	0.977272727273	0.0	1.0	1.0	1.0
4_group3	7983975	T	T	1.0	1.0	1.0	1.0	0.571428571429	1.0
4_group3	7983982	T	T	1.0	1.0	1.0	1.0	0.0	0.759259259259
4_group3	7983995	G	G	1.0	0.795454545455	1.0	1.0	1.0	1.0
4_group3	7984238	C	C	0.0	0.0	1.0	1.0	1.0	1.0
4_group3	7984469	A	A	0.0	1.0	1.0	1.0	1.0	1.0
4_group3	7984576	T	T	0.0	1.0	1.0	1.0	1.0	1.0
4_group3	7984599	C	C	1.0	1.0	1.0	1.0	0.0	0.0
4_group3	7984614	A	A	0.0	1.0	1.0	1.0	1.0	1.0
4_group3	7984624	G	G	1.0	1.0	1.0	0.0	1.0	1.0
4_group3	7984699	A	A	1.0	1.0	1.0	0.0	1.0	1.0
4_group3	7984712	C	C	1.0	0.261904761905	1.0	1.0	1.0	1.0
4_group3	7984747	C	T	1.0	1.0	1.0	1.0	0.0	0.0
4_group3	7984753	A	A	1.0	0.692307692308	1.0	1.0	1.0	1.0
4_group3	7984766	A	A	1.0	1.0	0.0	1.0	1.0	1.0
4_group3	7984778	C	A	1.0	1.0	1.0	1.0	0.0	0.0
4_group3	7984796	C	C	0.0	0.277777777778	1.0	0.0	1.0	1.0
4_group3	7984832	G	A	1.0	1.0	1.0	1.0	0.0	0.788461538462
4_group3	7984847	G	G	1.0	1.0	1.0	1.0	1.0	0.833333333333
4_group3	7984909	T	T	1.0	1.0	1.0	1.0	0.547619047619	0.836734693878
4_group3	7984942	C	C	1.0	1.0	1.0	1.0	0.790697674419	1.0
4_group3	7984969	C	C	1.0	0.34375	1.0	1.0	1.0	1.0
4_group3	7984999	C	C	1.0	0.162162162162	1.0	1.0	1.0	1.0
4_group3	7985037	C	C	1.0	0.166666666667	1.0	1.0	1.0	1.0
4_group3	7985059	G	G	1.0	1.0	1.0	0.0	1.0	1.0
4_group3	7985259	C	C	1.0	1.0	1.0	0.0	1.0	1.0
4_group3	7985271	G	G	1.0	1.0	1.0	1.0	0.0	0.657894736842
4_group3	7985295	A	A	0.0	1.0	1.0	1.0	1.0	1.0
4_group3	7985324	A	A	1.0	1.0	0.0	1.0	1.0	1.0
4_group3	7985347	A	A	1.0	1.0	1.0	1.0	0.0	0.0
4_group3	7985407	G	G	1.0	1.0	1.0	1.0	0.763157894737	1.0
4_group3	7985421	A	A	1.0	1.0	1.0	1.0	0.0	0.844444444444
4_group3	7985522	A	A	1.0	0.766666666667	0.0	0.0	1.0	1.0
4_group3	7985582	A	A	1.0	0.727272727273	1.0	1.0	1.0	1.0
4_group3	7985613	A	A	1.0	1.0	1.0	1.0	0.581395348837	1.0
4_group3	7985682	T	T	1.0	1.0	0.0	1.0	1.0	1.0
4_group3	7985710	A	A	1.0	1.0	1.0	1.0	0.772727272727	1.0
4_group3	7985717	C	C	1.0	1.0	0.972972972973	1.0	0.697674418605	1.0
4_group3	7985718	G	G	1.0	1.0	1.0	1.0	0.690476190476	1.0
4_group3	7985811	T	T	1.0	1.0	1.0	1.0	0.0	0.0
4_group3	7985972	A	A	1.0	1.0	0.0	1.0	1.0	1.0
4_group3	7986207	T	T	1.0	1.0	1.0	1.0	0.533333333333	1.0
4_group3	7986264	C	C	1.0	1.0	1.0	1.0	0.540540540541	1.0
4_group3	7986270	C	C	1.0	1.0	1.0	0.0	1.0	1.0
4_group3	7986338	T	T	1.0	1.0	0.0	1.0	1.0	1.0
4_group3	7986567	G	G	1.0	0.162162162162	1.0	1.0	1.0	1.0
4_group3	7986669	A	A	1.0	1.0	1.0	1.0	0.0	0.0
4_group3	7986702	G	G	1.0	1.0	1.0	1.0	0.0	0.0
4_group3	7986839	G	G	1.0	1.0	1.0	1.0	1.0	0.813953488372
4_group3	7986874	A	A	1.0	1.0	1.0	1.0	0.0	0.0
4_group3	7987029	T	T	1.0	1.0	1.0	1.0	0.688888888889	1.0
4_group3	7987040	T	T	0.0	1.0	1.0	1.0	1.0	1.0
4_group3	7987042	C	C	1.0	1.0	1.0	1.0	0.458333333333	0.0
4_group3	7987043	A	A	1.0	0.775	1.0	1.0	1.0	1.0
4_group3	7987171	G	G	0.0	1.0	0.0	1.0	1.0	1.0
4_group3	7987424	G	G	1.0	1.0	1.0	0.0	1.0	1.0
4_group3	7987438	C	C	0.0	1.0	1.0	1.0	1.0	1.0
4_group3	7987507	T	T	1.0	1.0	1.0	1.0	0.0	0.0
4_group3	7987624	C	C	1.0	1.0	1.0	1.0	0.0	0.0
4_group3	7987634	A	A	1.0	0.216216216216	1.0	0.0	1.0	1.0
4_group3	7987688	G	G	1.0	1.0	0.0	1.0	1.0	1.0
4_group3	7987697	C	C	1.0	1.0	1.0	0.0	1.0	1.0
4_group3	7987805	A	T	1.0	1.0	1.0	1.0	0.0	0.0
4_group3	7987932	T	T	1.0	0.0909090909091	1.0	1.0	1.0	1.0
4_group3	7988044	A	A	1.0	0.69696969697	1.0	1.0	1.0	1.0
4_group3	7988063	G	G	0.0	0.0	1.0	1.0	1.0	1.0
4_group3	7988090	T	T	1.0	1.0	0.0	1.0	1.0	1.0
4_group3	7988389	T	T	1.0	1.0	1.0	1.0	0.694444444444	1.0
4_group3	7988447	G	G	1.0	1.0	1.0	1.0	0.470588235294	0.3
4_group3	7988647	T	A	0.0	0.0	0.0	1.0	1.0	1.0
4_group3	7988679	A	C	0.0	0.0	0.0	0.973684210526	1.0	1.0
4_group3	7988681	C	A	0.0	0.0	0.0	0.973684210526	1.0	1.0
4_group3	7988682	A	A	1.0	1.0	1.0	0.0	1.0	1.0
4_group3	7988684	C	C	1.0	1.0	0.0	1.0	1.0	1.0
4_group3	7988693	G	G	1.0	1.0	1.0	0.0	1.0	1.0
4_group3	7988775	T	T	1.0	1.0	1.0	1.0	0.733333333333	1.0
4_group3	7988879	A	A	0.0	1.0	1.0	1.0	1.0	1.0
4_group3	7988920	G	G	1.0	0.25	1.0	1.0	1.0	1.0
4_group3	7988994	T	T	1.0	0.333333333333	1.0	1.0	1.0	1.0
4_group3	7989222	G	G	1.0	1.0	1.0	0.0384615384615	1.0	1.0
4_group3	7989297	A	A	1.0	0.225806451613	1.0	1.0	1.0	1.0
4_group3	7989375	C	C	1.0	1.0	1.0	0.0	1.0	1.0
4_group3	7989411	T	T	1.0	0.297297297297	1.0	1.0	1.0	1.0
4_group3	7989495	G	G	0.962962962963	1.0	1.0	1.0	1.0	0.242424242424
4_group3	7989594	C	C	1.0	1.0	1.0	1.0	1.0	0.234042553191
4_group3	7989708	C	C	0.0	1.0	1.0	1.0	0.5	0.212121212121
4_group3	7989750	A	A	1.0	0.272727272727	1.0	1.0	1.0	1.0
4_group3	7989816	T	T	1.0	1.0	0.0	1.0	1.0	1.0
4_group3	7989924	G	G	1.0	1.0	1.0	1.0	0.439024390244	0.722222222222
4_group3	7990050	A	C	1.0	1.0	1.0	1.0	0.789473684211	0.714285714286
4_group3	7990053	C	C	1.0	1.0	0.0	1.0	1.0	1.0
4_group3	7990099	C	C	0.0	1.0	1.0	1.0	1.0	1.0
4_group3	7990125	C	C	1.0	1.0	1.0	1.0	0.695652173913	1.0
4_group3	7990231	T	T	1.0	1.0	1.0	1.0	0.781818181818	0.790697674419
4_group3	7990232	T	T	1.0	1.0	0.0	1.0	1.0	1.0
4_group3	7990381	T	T	1.0	1.0	1.0	1.0	0.711538461538	1.0
4_group3	7990389	A	C	0.0	0.69696969697	0.0	1.0	0.689655172414	1.0
4_group3	7990420	A	T	0.0	0.65625	0.0	1.0	1.0	1.0
4_group3	7990438	A	A	1.0	0.354838709677	1.0	1.0	1.0	1.0
4_group3	7990474	G	G	1.0	1.0	1.0	1.0	0.775862068966	0.826923076923
4_group3	7990526	T	T	1.0	1.0	1.0	1.0	0.553571428571	0.16
4_group3	7990528	G	G	1.0	1.0	1.0	1.0	0.745454545455	0.88
4_group3	7990979	G	G	1.0	1.0	1.0	1.0	1.0	0.207547169811
4_group3	7991024	G	G	1.0	0.315789473684	1.0	1.0	1.0	1.0
4_group3	7991104	G	G	1.0	0.272727272727	1.0	1.0	1.0	1.0
4_group3	7991379	G	G	1.0	1.0	1.0	1.0	0.657894736842	1.0
4_group3	7991401	C	C	1.0	1.0	1.0	1.0	0.878787878788	0.864864864865
4_group3	7991443	T	T	1.0	1.0	1.0	1.0	0.586206896552	1.0
4_group3	7991539	A	A	1.0	1.0	1.0	1.0	1.0	0.25
4_group3	7991775	T	T	1.0	1.0	1.0	0.0	1.0	1.0
4_group3	7991916	G	G	1.0	1.0	1.0	0.0	1.0	1.0
4_group3	7991938	C	C	1.0	0.675675675676	1.0	1.0	1.0	1.0
4_group3	7992118	G	G	1.0	1.0	1.0	0.0	1.0	1.0
4_group3	7992157	A	A	1.0	1.0	1.0	0.0	0.0	0.0
4_group3	7992175	C	C	1.0	0.296296296296	1.0	1.0	0.472222222222	0.297297297297
4_group3	7992278	T	T	1.0	1.0	1.0	1.0	0.777777777778	0.820512820513
4_group3	7992280	A	A	1.0	1.0	1.0	1.0	0.722222222222	1.0
4_group3	7992326	T	T	0.0	0.0	1.0	1.0	0.741935483871	0.875
4_group3	7992328	A	A	0.0	0.0	1.0	1.0	0.75	0.875
4_group3	7992553	A	A	1.0	0.84375	1.0	1.0	0.818181818182	1.0
4_group3	7992575	T	T	1.0	1.0	1.0	1.0	0.565217391304	1.0
4_group3	7992594	G	G	1.0	1.0	1.0	1.0	0.585365853659	1.0
4_group3	7992845	G	G	1.0	0.676470588235	1.0	1.0	1.0	1.0
4_group3	7992938	C	C	0.0	0.695652173913	1.0	1.0	1.0	1.0
4_group3	7993094	T	T	1.0	1.0	1.0	1.0	0.475	0.228571428571
4_group3	7993118	A	A	1.0	1.0	1.0	1.0	0.5	0.204545454545
4_group3	7993136	A	A	1.0	1.0	0.0	1.0	1.0	1.0
4_group3	7993289	T	T	1.0	1.0	1.0	1.0	1.0	0.709677419355
4_group3	7993347	A	A	1.0	0.241379310345	1.0	1.0	1.0	1.0
4_group3	7993655	G	G	0.0	1.0	1.0	1.0	1.0	1.0
4_group3	7993675	T	T	1.0	1.0	1.0	0.0	0.0	1.0
4_group3	7993713	C	C	1.0	1.0	0.0	1.0	1.0	1.0
4_group3	7993742	G	G	0.0	1.0	1.0	1.0	1.0	1.0
4_group3	7993745	C	C	0.0	1.0	1.0	1.0	1.0	1.0
4_group3	7993749	A	A	0.0	1.0	1.0	1.0	1.0	1.0
4_group3	7993787	A	A	1.0	1.0	1.0	1.0	0.285714285714	1.0
4_group3	7993877	A	A	1.0	1.0	1.0	0.0	1.0	1.0
4_group3	7993884	A	A	1.0	1.0	1.0	1.0	0.657894736842	1.0
4_group3	7993949	A	A	0.0	1.0	0.0	1.0	1.0	1.0
4_group3	7994006	T	T	1.0	1.0	1.0	0.0	1.0	1.0
4_group3	7994059	A	A	1.0	1.0	1.0	0.0	1.0	1.0
4_group3	7994139	A	A	0.0	1.0	1.0	1.0	1.0	1.0
4_group3	7994210	T	T	1.0	1.0	1.0	1.0	0.522727272727	1.0
4_group3	7994229	T	T	1.0	1.0	1.0	1.0	0.688888888889	1.0
4_group3	7994235	C	C	1.0	0.707317073171	1.0	1.0	1.0	1.0
4_group3	7994236	A	A	1.0	1.0	1.0	1.0	1.0	0.163265306122
4_group3	7994249	T	T	1.0	0.74358974359	1.0	1.0	0.0	0.0
4_group3	7994339	C	C	1.0	0.818181818182	1.0	1.0	0.461538461538	0.222222222222
4_group3	7994398	A	A	1.0	1.0	1.0	1.0	1.0	0.696428571429
4_group3	7994491	C	C	1.0	1.0	1.0	1.0	0.487179487179	0.175
4_group3	7994495	G	T	1.0	0.235294117647	1.0	1.0	1.0	1.0
4_group3	7994534	A	A	1.0	1.0	1.0	1.0	0.636363636364	1.0
4_group3	7994557	G	G	1.0	0.866666666667	1.0	1.0	0.0	0.0
4_group3	7994649	A	A	1.0	0.666666666667	1.0	1.0	1.0	1.0
4_group3	7994661	A	A	1.0	1.0	0.0	1.0	1.0	1.0
4_group3	7994685	C	C	1.0	1.0	1.0	1.0	0.868421052632	0.206896551724
4_group3	7994687	C	C	1.0	1.0	1.0	1.0	0.342105263158	1.0
4_group3	7994729	T	T	1.0	1.0	1.0	1.0	1.0	0.75
4_group3	7994876	C	C	1.0	1.0	1.0	1.0	1.0	0.666666666667
4_group3	7994949	C	C	1.0	1.0	1.0	0.0	1.0	1.0
4_group3	7994976	T	T	1.0	0.282051282051	1.0	1.0	1.0	1.0
4_group3	7994999	A	A	1.0	1.0	1.0	0.0	1.0	1.0
4_group3	7995019	G	G	0.975	1.0	1.0	1.0	0.681818181818	1.0
4_group3	7995023	G	G	1.0	1.0	1.0	1.0	0.590909090909	1.0
4_group3	7995158	G	G	0.0	1.0	1.0	1.0	1.0	1.0
4_group3	7995215	C	C	1.0	1.0	1.0	1.0	0.69387755102	1.0
4_group3	7995291	G	G	1.0	1.0	1.0	1.0	1.0	0.138888888889
4_group3	7995314	A	A	1.0	1.0	1.0	1.0	0.0	0.0
4_group3	7995317	C	C	1.0	1.0	1.0	1.0	0.733333333333	0.0
4_group3	7995350	G	G	0.0	1.0	1.0	1.0	1.0	1.0
4_group3	7995472	T	T	1.0	0.15625	1.0	1.0	1.0	1.0
4_group3	7995504	G	G	0.0	0.0	0.0	1.0	1.0	1.0
4_group3	7995542	G	G	1.0	1.0	1.0	1.0	0.0	0.25
4_group3	7995556	C	C	1.0	1.0	1.0	1.0	0.394736842105	1.0
4_group3	7995647	G	G	1.0	1.0	1.0	1.0	0.0	0.242424242424
4_group3	7995815	G	G	1.0	0.346153846154	1.0	1.0	1.0	1.0
4_group3	7995860	C	C	1.0	1.0	0.0	0.0	1.0	1.0
4_group3	7995882	C	C	1.0	1.0	1.0	0.0	1.0	1.0
4_group3	7995910	T	T	1.0	1.0	1.0	1.0	0.0	0.0
4_group3	7995913	A	A	0.0333333333333	1.0	1.0	1.0	1.0	1.0
4_group3	7995991	G	G	1.0	1.0	1.0	1.0	0.469387755102	1.0
4_group3	7996055	C	C	1.0	1.0	1.0	1.0	0.323529411765	0.78125
4_group3	7996060	A	A	1.0	1.0	0.0	1.0	1.0	1.0
4_group3	7996093	A	A	1.0	1.0	1.0	1.0	0.741935483871	0.206896551724
4_group3	7996094	A	A	1.0	1.0	1.0	0.0	1.0	1.0
4_group3	7996128	G	G	1.0	1.0	1.0	1.0	0.764705882353	1.0
4_group3	7996193	C	C	1.0	1.0	0.0	1.0	1.0	1.0
4_group3	7996275	A	G	1.0	0.210526315789	1.0	1.0	1.0	1.0
4_group3	7996307	A	A	1.0	1.0	1.0	1.0	1.0	0.25
4_group3	7996336	C	C	1.0	1.0	1.0	1.0	0.794871794872	1.0
4_group3	7996350	G	G	1.0	1.0	1.0	1.0	0.780487804878	1.0
4_group3	7996353	G	G	1.0	1.0	1.0	1.0	0.0	0.0
4_group3	7996370	T	T	1.0	1.0	1.0	1.0	0.0	0.0
4_group3	7996394	C	C	1.0	1.0	1.0	1.0	0.697674418605	1.0
4_group3	7996397	T	T	1.0	1.0	0.0	1.0	1.0	1.0
4_group3	7996434	T	T	1.0	0.25	1.0	1.0	1.0	1.0
4_group3	7996463	G	G	1.0	1.0	1.0	1.0	0.28125	1.0
4_group3	7996535	T	T	1.0	1.0	1.0	1.0	0.228571428571	0.272727272727
4_group3	7996549	C	C	1.0	1.0	1.0	1.0	1.0	0.744186046512
4_group3	7996580	C	C	0.0	1.0	1.0	1.0	1.0	1.0
4_group3	7996604	G	G	0.0	1.0	0.0	0.0	1.0	1.0
4_group3	7996610	C	C	1.0	0.3125	1.0	1.0	0.428571428571	1.0
4_group3	7996641	T	G	1.0	0.583333333333	1.0	1.0	1.0	1.0
4_group3	7996644	T	C	1.0	0.565217391304	1.0	1.0	1.0	1.0
4_group3	7996647	T	C	1.0	0.565217391304	1.0	1.0	1.0	1.0
4_group3	7996655	T	T	1.0	0.346153846154	1.0	1.0	0.483870967742	1.0
4_group3	7996667	A	A	1.0	1.0	1.0	1.0	1.0	0.166666666667
4_group3	7996797	T	T	1.0	1.0	1.0	1.0	0.583333333333	1.0
4_group3	7996902	G	G	1.0	1.0	1.0	1.0	1.0	0.813953488372
4_group3	7996949	G	G	0.0	1.0	1.0	1.0	1.0	1.0
4_group3	7996980	T	T	0.0	1.0	1.0	1.0	1.0	1.0
4_group3	7996987	G	G	0.0	1.0	1.0	1.0	1.0	1.0
4_group3	7996988	T	T	0.0	1.0	1.0	1.0	1.0	1.0
4_group3	7997055	G	G	1.0	1.0	0.0	1.0	1.0	1.0
4_group3	7997063	A	G	0.0	1.0	1.0	1.0	1.0	1.0
4_group3	7997150	T	T	1.0	1.0	1.0	1.0	0.604651162791	0.777777777778
4_group3	7997221	C	C	1.0	1.0	1.0	1.0	0.630434782609	0.836734693878
4_group3	7997279	A	A	1.0	1.0	1.0	1.0	0.619047619048	0.822222222222
4_group3	7997318	C	C	1.0	0.146341463415	1.0	1.0	1.0	1.0
4_group3	7997393	G	G	1.0	1.0	1.0	1.0	1.0	0.807692307692
4_group3	7997432	C	C	1.0	1.0	1.0	1.0	1.0	0.0
4_group3	7997519	C	C	1.0	1.0	1.0	1.0	1.0	0.0
4_group3	7997546	G	G	1.0	1.0	0.0	1.0	1.0	1.0
4_group3	7997558	C	C	0.0	1.0	1.0	1.0	1.0	1.0
4_group3	7997597	C	C	1.0	1.0	1.0	1.0	0.760869565217	1.0
4_group3	7997632	A	G	1.0	0.25	1.0	0.0	1.0	1.0
4_group3	7997645	C	C	1.0	1.0	1.0	1.0	1.0	0.0
4_group3	7997699	A	A	0.0	0.787878787879	1.0	1.0	1.0	1.0
4_group3	7997750	C	C	1.0	1.0	1.0	1.0	0.333333333333	1.0
4_group3	7997795	C	G	0.0	1.0	1.0	1.0	1.0	1.0
4_group3	7997846	C	C	1.0	1.0	1.0	1.0	0.0	1.0
4_group3	7997884	G	G	1.0	0.423076923077	1.0	0.0	1.0	1.0
4_group3	7997897	T	T	1.0	0.666666666667	1.0	1.0	0.025	0.0
4_group3	7997909	G	G	1.0	1.0	1.0	1.0	0.0	1.0
4_group3	7997917	G	G	1.0	1.0	1.0	0.0	1.0	1.0
4_group3	7997957	G	G	1.0	1.0	1.0	1.0	0.3125	1.0
4_group3	7997963	C	C	1.0	0.636363636364	1.0	1.0	1.0	1.0
4_group3	7997982	T	T	1.0	0.6	1.0	1.0	1.0	1.0
4_group3	7998005	T	C	0.0	1.0	1.0	1.0	1.0	1.0
4_group3	7998008	C	C	1.0	0.439024390244	0.0	0.0	1.0	1.0
4_group3	7998059	C	C	1.0	1.0	1.0	1.0	0.717948717949	1.0
4_group3	7998164	T	T	0.0	1.0	1.0	1.0	1.0	1.0
4_group3	7998173	G	G	1.0	1.0	0.0	1.0	1.0	1.0
4_group3	7998203	A	T	0.0	1.0	1.0	1.0	1.0	1.0
4_group3	7998229	C	C	1.0	0.357142857143	1.0	1.0	1.0	1.0
4_group3	7998239	A	A	1.0	1.0	1.0	1.0	1.0	0.0
4_group3	7998270	G	G	1.0	1.0	1.0	1.0	0.361111111111	1.0
4_group3	7998299	C	T	0.0	1.0	1.0	1.0	1.0	1.0
4_group3	7998437	G	G	1.0	1.0	0.0	1.0	1.0	1.0
4_group3	7998506	C	C	1.0	1.0	1.0	1.0	1.0	0.0
4_group3	7998560	A	T	0.0	0.617021276596	1.0	1.0	1.0	1.0
4_group3	7998575	T	T	1.0	1.0	1.0	0.0	1.0	1.0
4_group3	7998646	G	G	1.0	0.742857142857	1.0	1.0	1.0	1.0
4_group3	7998747	T	T	1.0	1.0	1.0	1.0	0.292682926829	1.0
4_group3	7998759	C	C	1.0	1.0	1.0	1.0	0.795454545455	0.0
4_group3	7998808	C	T	1.0	0.758620689655	1.0	1.0	0.0	0.0
4_group3	7999056	C	C	1.0	1.0	1.0	1.0	0.2	0.0
4_group3	7999080	T	T	1.0	1.0	1.0	1.0	0.71875	1.0
4_group3	7999254	C	C	1.0	1.0	1.0	1.0	0.5	1.0
4_group3	7999290	C	C	1.0	1.0	1.0	0.0	0.357142857143	0.0
4_group3	7999342	C	C	1.0	0.72972972973	1.0	1.0	1.0	1.0
4_group3	7999389	G	G	1.0	1.0	1.0	1.0	0.636363636364	1.0
4_group3	7999447	G	G	1.0	1.0	1.0	1.0	0.673913043478	1.0
4_group3	7999454	G	G	1.0	1.0	1.0	1.0	0.808510638298	1.0
4_group3	7999470	G	G	1.0	1.0	0.0	1.0	1.0	1.0
4_group3	7999822	C	C	0.0	1.0	1.0	1.0	1.0	1.0
4_group3	7999924	C	C	0.0	0.75	1.0	1.0	1.0	1.0
4_group3	8000297	T	T	1.0	1.0	1.0	1.0	0.62962962963	1.0
4_group3	8000337	A	A	1.0	0.775	1.0	1.0	1.0	1.0
4_group3	8000348	C	C	1.0	1.0	1.0	0.0	0.0	0.0
4_group3	8000545	A	A	1.0	1.0	1.0	0.0434782608696	1.0	1.0
4_group3	8000709	C	A	0.0	0.0	0.0	1.0	1.0	1.0
4_group3	8000773	T	T	1.0	1.0	1.0	1.0	0.488372093023	0.142857142857
4_group3	8001104	C	C	1.0	1.0	1.0	0.0	1.0	1.0
4_group3	8001770	T	T	1.0	0.0	1.0	1.0	1.0	1.0
4_group3	8001914	T	T	1.0	1.0	0.0	0.0	1.0	1.0
4_group3	8002148	C	C	1.0	1.0	1.0	0.964285714286	0.685714285714	1.0
4_group3	8002197	C	C	1.0	1.0	0.0	1.0	1.0	1.0
4_group3	8002298	C	C	1.0	1.0	1.0	1.0	1.0	0.285714285714
4_group3	8002358	C	C	1.0	1.0	1.0	0.0	1.0	1.0
4_group3	8002396	C	C	1.0	1.0	1.0	1.0	0.0	0.0
4_group3	8002411	C	C	1.0	0.772727272727	1.0	1.0	1.0	1.0
4_group3	8002561	C	C	1.0	1.0	1.0	1.0	1.0	0.222222222222
4_group3	8002579	T	T	1.0	1.0	1.0	0.0	1.0	1.0
4_group3	8002582	C	C	1.0	1.0	0.0	1.0	1.0	1.0
4_group3	8002597	C	C	0.978723404255	1.0	1.0	0.0	1.0	1.0
4_group3	8002677	A	A	1.0	1.0	1.0	1.0	0.583333333333	0.0
4_group3	8002738	G	G	1.0	1.0	1.0	0.0	1.0	1.0
4_group3	8002763	T	A	1.0	0.0	1.0	1.0	1.0	1.0
4_group3	8002823	A	A	1.0	1.0	1.0	1.0	1.0	0.25
4_group3	8002887	G	G	1.0	1.0	1.0	1.0	0.739130434783	0.0
4_group3	8003245	T	T	1.0	0.769230769231	1.0	1.0	1.0	1.0
4_group3	8003277	G	G	1.0	1.0	1.0	1.0	1.0	0.725
4_group3	8003312	G	C	0.0	1.0	0.0	1.0	1.0	1.0
4_group3	8003323	T	T	1.0	1.0	1.0	1.0	0.513513513514	1.0
4_group3	8003325	T	G	0.0	1.0	0.0	1.0	1.0	1.0
4_group3	8003344	C	C	0.0	1.0	1.0	1.0	1.0	1.0
4_group3	8003368	T	C	0.0	1.0	0.0	1.0	1.0	1.0
4_group3	8003383	G	G	1.0	1.0	1.0	1.0	1.0	0.243902439024
4_group3	8003411	T	T	1.0	1.0	1.0	0.0	1.0	1.0
4_group3	8003622	G	G	1.0	1.0	1.0	1.0	0.833333333333	1.0
4_group3	8003855	G	G	1.0	1.0	1.0	1.0	0.533333333333	1.0
4_group3	8003888	T	T	1.0	1.0	1.0	1.0	0.16	0.0
4_group3	8003917	C	C	1.0	1.0	1.0	0.0	1.0	1.0
4_group3	8003972	G	G	1.0	1.0	1.0	1.0	0.193548387097	1.0
4_group3	8004165	T	T	1.0	1.0	1.0	1.0	0.714285714286	0.333333333333
4_group3	8004246	T	T	1.0	1.0	1.0	1.0	0.451612903226	1.0
4_group3	8004422	G	G	0.0	1.0	1.0	1.0	1.0	1.0
4_group3	8004479	G	G	1.0	0.166666666667	1.0	1.0	1.0	1.0
4_group3	8004492	T	T	1.0	1.0	1.0	1.0	0.742857142857	1.0
4_group3	8004521	G	G	1.0	1.0	1.0	1.0	1.0	0.261904761905
4_group3	8004536	T	T	0.0	0.8	1.0	1.0	0.0	0.0
4_group3	8004629	G	G	1.0	0.130434782609	1.0	1.0	0.25	0.212121212121
4_group3	8004682	C	C	1.0	1.0	1.0	1.0	1.0	0.731707317073
4_group3	8004716	C	C	1.0	1.0	1.0	1.0	1.0	0.767441860465
4_group3	8004719	C	C	0.0	1.0	1.0	1.0	1.0	1.0
4_group3	8004737	G	G	1.0	1.0	1.0	1.0	0.657894736842	1.0
4_group3	8004740	T	T	0.0	1.0	1.0	1.0	0.351351351351	0.0
4_group3	8004746	C	C	0.0	1.0	1.0	1.0	1.0	1.0
4_group3	8004789	G	T	1.0	0.0	0.0	1.0	1.0	1.0
4_group3	8004806	C	C	1.0	1.0	1.0	1.0	0.777777777778	1.0
4_group3	8004868	G	G	1.0	1.0	1.0	1.0	1.0	0.25
4_group3	8004897	A	A	1.0	1.0	1.0	1.0	1.0	0.235294117647
4_group3	8004983	C	C	1.0	1.0	1.0	1.0	1.0	0.178571428571
4_group3	8004998	G	G	1.0	1.0	1.0	1.0	0.65	0.0
4_group3	8005367	T	T	0.411764705882	1.0	1.0	1.0	1.0	1.0
4_group3	8005369	C	T	1.0	0.821428571429	0.0	1.0	1.0	1.0
4_group3	8005430	T	T	1.0	0.891304347826	1.0	0.0	0.0	0.0
4_group3	8005550	T	T	1.0	1.0	1.0	1.0	0.657894736842	1.0
4_group3	8005639	G	G	1.0	1.0	1.0	0.0	0.0	0.0
4_group3	8005702	T	T	1.0	1.0	1.0	1.0	1.0	0.677419354839
4_group3	8005781	C	C	1.0	1.0	1.0	0.0	1.0	1.0
4_group3	8005783	G	G	1.0	1.0	1.0	0.0	1.0	1.0
4_group3	8006039	T	T	1.0	0.84	1.0	1.0	0.0	0.0
4_group3	8006051	C	C	1.0	1.0	1.0	1.0	0.75	0.0
4_group3	8006114	G	G	0.0	1.0	0.0	0.0	1.0	1.0
4_group3	8006123	A	A	1.0	0.709677419355	1.0	1.0	0.0	0.0
4_group3	8006666	T	C	1.0	0.111111111111	1.0	1.0	1.0	1.0
4_group3	8006855	T	T	1.0	1.0	1.0	1.0	0.513513513514	1.0
4_group3	8006861	C	C	1.0	1.0	0.0	1.0	1.0	1.0
4_group3	8006885	G	G	1.0	1.0	0.0	1.0	1.0	1.0
4_group3	8006957	T	T	1.0	1.0	1.0	1.0	0.729166666667	1.0
4_group3	8007070	T	T	1.0	1.0	1.0	1.0	1.0	0.0
4_group3	8007105	C	C	1.0	1.0	1.0	1.0	1.0	0.755555555556
4_group3	8007299	T	C	0.0	0.685714285714	1.0	1.0	1.0	1.0
4_group3	8007371	C	C	0.0	0.695652173913	1.0	1.0	1.0	1.0
4_group3	8007683	A	A	1.0	1.0	1.0	0.0	1.0	1.0
4_group3	8007700	A	A	1.0	1.0	1.0	1.0	0.675675675676	1.0
4_group3	8007931	G	G	1.0	1.0	1.0	1.0	0.756756756757	1.0
4_group3	8008022	A	A	1.0	1.0	1.0	1.0	1.0	0.75
4_group3	8008059	A	A	1.0	1.0	1.0	0.0	1.0	1.0
4_group3	8008076	G	G	1.0	1.0	1.0	0.0	1.0	1.0
4_group3	8008098	C	C	1.0	1.0	1.0	1.0	1.0	0.733333333333
4_group3	8008100	G	G	1.0	1.0	1.0	1.0	0.642857142857	1.0
4_group3	8008228	T	T	1.0	0.738095238095	1.0	0.0	1.0	1.0
4_group3	8008283	T	A	0.0	0.107142857143	1.0	1.0	1.0	1.0
4_group3	8008322	G	G	0.0	1.0	1.0	1.0	1.0	1.0
4_group3	8008343	G	G	1.0	1.0	1.0	1.0	0.84	0.2
4_group3	8008424	C	C	1.0	0.68	1.0	1.0	1.0	1.0
4_group3	8008463	G	G	1.0	0.238095238095	1.0	1.0	1.0	1.0
4_group3	8008478	T	T	1.0	1.0	1.0	1.0	0.147058823529	0.0
4_group3	8008625	A	G	0.0	0.0	1.0	1.0	1.0	1.0
4_group3	8008667	G	G	1.0	1.0	0.0	1.0	0.0	0.0
4_group3	8008742	C	C	1.0	1.0	1.0	1.0	0.551724137931	0.282051282051
4_group3	8008775	C	C	1.0	1.0	0.0	1.0	1.0	1.0
4_group3	8008814	C	C	1.0	1.0	1.0	1.0	1.0	0.348837209302
4_group3	8008904	G	G	1.0	0.757575757576	1.0	1.0	1.0	1.0
4_group3	8008961	C	C	1.0	1.0	1.0	1.0	1.0	0.277777777778
4_group3	8008973	C	C	1.0	0.228571428571	1.0	1.0	1.0	1.0
4_group3	8009030	G	G	1.0	1.0	1.0	0.0	1.0	1.0
4_group3	8009267	T	C	1.0	0.203703703704	1.0	1.0	1.0	1.0
4_group3	8009291	A	A	1.0	1.0	1.0	1.0	1.0	0.388888888889
4_group3	8009372	G	G	1.0	1.0	1.0	1.0	1.0	0.219512195122
4_group3	8009390	A	A	1.0	1.0	0.0	1.0	1.0	1.0
4_group3	8009536	C	G	1.0	0.2	1.0	1.0	0.0	0.0
4_group3	8009581	T	T	1.0	1.0	1.0	1.0	0.0	0.0
4_group3	8009589	G	G	1.0	1.0	1.0	1.0	0.733333333333	0.0
4_group3	8009630	C	C	1.0	1.0	1.0	1.0	0.0	0.0
4_group3	8009720	C	C	0.0	0.833333333333	0.0	0.0	1.0	1.0
4_group3	8009816	G	G	1.0	1.0	1.0	1.0	1.0	0.233333333333
4_group3	8009918	A	T	1.0	0.238095238095	1.0	1.0	1.0	1.0
4_group3	8010155	A	G	1.0	0.136363636364	1.0	1.0	1.0	1.0
4_group3	8010241	C	C	1.0	1.0	1.0	1.0	0.744680851064	1.0
4_group3	8010341	C	C	1.0	1.0	1.0	1.0	0.675675675676	1.0
4_group3	8010482	T	T	1.0	1.0	1.0	1.0	0.0	0.0
4_group3	8010623	A	A	0.0	0.58064516129	1.0	0.0	1.0	1.0
4_group3	8010719	G	G	1.0	1.0	1.0	1.0	0.65625	0.0
4_group3	8010855	C	C	0.0	0.625	1.0	0.0	1.0	1.0
4_group3	8010856	C	C	0.0	0.625	1.0	0.0	1.0	1.0
4_group3	8010873	A	A	1.0	1.0	1.0	1.0	0.583333333333	1.0
4_group3	8010910	T	T	0.0	0.69696969697	1.0	0.0	1.0	1.0
4_group3	8010980	T	T	1.0	1.0	0.0	1.0	1.0	1.0
4_group3	8010993	T	T	1.0	1.0	1.0	1.0	0.533333333333	0.0
4_group3	8011065	A	A	1.0	1.0	1.0	0.0	1.0	1.0
4_group3	8011175	T	T	1.0	1.0	1.0	1.0	0.589743589744	0.755555555556
4_group3	8011176	A	A	1.0	1.0	1.0	1.0	0.6	0.760869565217
4_group3	8011212	A	A	1.0	1.0	1.0	1.0	0.4	1.0
4_group3	8011285	T	T	1.0	1.0	1.0	0.0	1.0	1.0
4_group3	8011296	G	G	1.0	1.0	1.0	1.0	0.461538461538	1.0
4_group3	8011354	A	A	1.0	1.0	1.0	1.0	0.533333333333	0.9
4_group3	8011401	A	A	1.0	1.0	1.0	1.0	0.545454545455	0.878787878788
4_group3	8011463	G	G	0.0	1.0	1.0	1.0	1.0	1.0
4_group3	8011483	A	C	0.0	0.0	1.0	0.0	1.0	1.0
4_group3	8011670	A	A	1.0	1.0	0.0	1.0	1.0	1.0
4_group3	8011712	T	T	1.0	1.0	1.0	1.0	0.444444444444	0.860465116279
4_group3	8011747	T	T	1.0	1.0	1.0	1.0	0.0	0.0
4_group3	8011761	A	A	1.0	1.0	1.0	1.0	0.557692307692	0.823529411765
4_group3	8011767	A	A	1.0	1.0	1.0	1.0	1.0	0.188679245283
4_group3	8011782	A	A	1.0	1.0	1.0	1.0	0.534482758621	0.796296296296
4_group3	8012021	A	A	1.0	1.0	1.0	0.0	1.0	1.0
4_group3	8012063	T	T	1.0	0.214285714286	1.0	1.0	1.0	1.0
4_group3	8012096	G	G	1.0	1.0	0.0	1.0	1.0	1.0
4_group3	8012141	A	A	1.0	1.0	1.0	1.0	1.0	0.0
4_group3	8012342	G	G	1.0	1.0	1.0	1.0	0.540540540541	1.0
4_group3	8012363	T	T	1.0	1.0	1.0	1.0	0.0	0.0
4_group3	8012427	G	G	1.0	1.0	1.0	1.0	1.0	0.738095238095
4_group3	8012582	T	C	0.0	0.857142857143	1.0	0.0	1.0	0.820512820513
4_group3	8012622	C	C	1.0	0.228571428571	0.0	1.0	1.0	1.0
4_group3	8012648	G	G	1.0	1.0	1.0	1.0	1.0	0.186046511628
4_group3	8012680	A	A	1.0	1.0	1.0	1.0	0.772727272727	1.0
4_group3	8012689	A	A	1.0	1.0	0.0	1.0	0.0	0.0
4_group3	8012719	G	A	1.0	1.0	1.0	1.0	0.0	0.0
4_group3	8012776	A	A	1.0	1.0	1.0	1.0	1.0	0.219512195122
4_group3	8012784	A	A	1.0	1.0	1.0	1.0	0.0	0.0
4_group3	8012860	C	C	0.97619047619	1.0	1.0	1.0	1.0	0.204545454545
4_group3	8012869	A	G	0.0	0.774193548387	1.0	0.0	1.0	1.0
4_group3	8013020	G	G	1.0	1.0	1.0	1.0	0.666666666667	1.0
4_group3	8013021	T	T	1.0	0.225	1.0	1.0	1.0	1.0
4_group3	8013026	G	G	1.0	0.225	1.0	1.0	1.0	1.0
4_group3	8013211	C	C	1.0	1.0	1.0	1.0	0.435897435897	1.0
4_group3	8013226	C	C	1.0	1.0	1.0	1.0	1.0	0.765957446809
4_group3	8013258	C	C	0.0	0.794117647059	1.0	0.0	1.0	1.0
4_group3	8013259	C	C	0.0	0.794117647059	1.0	0.0	1.0	1.0
4_group3	8013522	C	C	1.0	1.0	1.0	1.0	0.769230769231	1.0
4_group3	8013654	C	C	1.0	1.0	1.0	1.0	0.555555555556	1.0
4_group3	8013852	C	C	1.0	1.0	0.0	1.0	0.708333333333	1.0
4_group3	8014068	T	T	1.0	1.0	1.0	1.0	0.484848484848	0.891891891892
4_group3	8014138	C	C	1.0	1.0	1.0	1.0	0.794871794872	1.0
4_group3	8014161	G	G	1.0	1.0	0.0	1.0	1.0	1.0
4_group3	8014211	G	G	0.0	1.0	1.0	1.0	1.0	1.0
4_group3	8014217	C	C	1.0	1.0	0.0	1.0	1.0	1.0
4_group3	8014225	G	G	1.0	1.0	1.0	1.0	0.512195121951	0.823529411765
4_group3	8014252	G	G	1.0	1.0	1.0	0.0	1.0	1.0
4_group3	8014305	T	T	1.0	1.0	1.0	1.0	0.522727272727	1.0
4_group3	8014601	T	T	1.0	1.0	0.0	1.0	1.0	1.0
4_group3	8014609	A	A	1.0	1.0	1.0	1.0	0.489795918367	1.0
4_group3	8014611	G	G	1.0	0.789473684211	0.0	1.0	1.0	1.0
4_group3	8014616	T	T	1.0	0.809523809524	0.0	1.0	1.0	1.0
4_group3	8014628	A	A	1.0	0.883720930233	0.0	1.0	1.0	1.0
4_group3	8014633	C	C	1.0	0.904761904762	0.0	1.0	1.0	1.0
4_group3	8014732	A	A	1.0	1.0	1.0	1.0	0.0	0.813953488372
4_group3	8014746	G	G	1.0	1.0	0.0	1.0	1.0	1.0
4_group3	8014775	C	C	1.0	1.0	0.0	1.0	1.0	1.0
4_group3	8015004	T	T	0.0	0.151515151515	1.0	0.0	1.0	1.0
4_group3	8015071	A	A	1.0	0.391304347826	1.0	1.0	1.0	0.979591836735
4_group3	8015136	A	T	1.0	0.257142857143	1.0	1.0	1.0	1.0
4_group3	8015230	T	T	1.0	1.0	1.0	1.0	0.745098039216	1.0
4_group3	8015247	T	T	1.0	0.755555555556	1.0	1.0	1.0	1.0
4_group3	8015356	C	C	1.0	1.0	1.0	1.0	0.45	1.0
4_group3	8015373	C	C	0.0	0.0	1.0	1.0	1.0	1.0
4_group3	8015406	A	A	1.0	1.0	1.0	1.0	1.0	0.179487179487
4_group3	8015422	T	T	1.0	1.0	1.0	1.0	0.555555555556	0.243902439024
4_group3	8015426	A	A	1.0	1.0	1.0	1.0	0.577777777778	0.279069767442
4_group3	8015511	T	T	1.0	1.0	0.0	1.0	1.0	1.0
4_group3	8015534	T	T	0.0	0.0	1.0	1.0	1.0	1.0
4_group3	8015573	A	A	1.0	1.0	1.0	1.0	0.56	1.0
4_group3	8015592	C	C	1.0	1.0	1.0	1.0	0.816326530612	0.825
4_group3	8015606	G	G	1.0	1.0	1.0	0.0	1.0	1.0
4_group3	8015616	A	A	1.0	1.0	1.0	1.0	0.0526315789474	0.0
4_group3	8015640	C	C	0.0	0.0	1.0	0.0	1.0	1.0
4_group3	8015719	T	T	1.0	1.0	1.0	1.0	1.0	0.279069767442
4_group3	8015722	A	A	1.0	1.0	0.0	1.0	1.0	1.0
4_group3	8015771	G	G	1.0	1.0	1.0	1.0	0.563636363636	1.0
4_group3	8015816	A	A	1.0	1.0	0.0	1.0	1.0	1.0
4_group3	8015843	G	G	1.0	1.0	1.0	1.0	0.85	0.789473684211
4_group3	8015910	T	T	1.0	1.0	1.0	1.0	0.55	1.0
4_group3	8015932	G	G	1.0	1.0	0.0	1.0	1.0	1.0
4_group3	8015999	G	G	1.0	1.0	1.0	1.0	0.575	1.0
4_group3	8016032	G	G	1.0	1.0	1.0	1.0	0.738095238095	1.0
4_group3	8016059	G	G	1.0	1.0	1.0	0.0	1.0	1.0
4_group3	8016061	C	C	1.0	1.0	1.0	0.0	1.0	1.0
4_group3	8016074	G	G	1.0	1.0	1.0	1.0	1.0	0.166666666667
4_group3	8016084	C	C	1.0	1.0	1.0	1.0	0.488372093023	1.0
4_group3	8016093	T	T	1.0	1.0	0.0	1.0	0.974358974359	1.0
4_group3	8016094	T	T	1.0	1.0	0.0	1.0	1.0	1.0
4_group3	8016120	T	T	1.0	1.0	1.0	1.0	0.473684210526	1.0
4_group3	8016121	T	T	1.0	1.0	1.0	1.0	0.131578947368	0.0
4_group3	8016172	T	T	0.0	0.75	1.0	1.0	1.0	1.0
4_group3	8016176	C	C	1.0	0.297297297297	1.0	1.0	1.0	1.0
4_group3	8016218	T	T	1.0	1.0	1.0	1.0	0.512195121951	0.840909090909
4_group3	8016357	C	C	1.0	1.0	1.0	1.0	0.642857142857	1.0
4_group3	8016361	C	C	1.0	1.0	1.0	1.0	1.0	0.75
4_group3	8016505	C	C	1.0	1.0	1.0	1.0	0.522727272727	0.837837837838
4_group3	8016529	T	T	1.0	1.0	1.0	1.0	0.0	0.857142857143
4_group3	8016892	C	C	1.0	1.0	1.0	1.0	0.6875	1.0
4_group3	8017012	G	G	1.0	1.0	1.0	1.0	0.464285714286	0.0
4_group3	8017102	G	G	0.0	1.0	1.0	1.0	1.0	1.0
4_group3	8017124	G	G	1.0	1.0	1.0	1.0	0.0	0.0
4_group3	8017195	A	A	1.0	1.0	1.0	1.0	0.592592592593	0.0
4_group3	8017222	G	G	0.0	1.0	1.0	1.0	1.0	1.0
4_group3	8017238	G	G	1.0	1.0	1.0	1.0	0.52	0.0
4_group3	8017369	G	G	1.0	0.282608695652	1.0	1.0	1.0	0.233333333333
4_group3	8017394	C	C	1.0	0.289473684211	1.0	1.0	1.0	1.0
4_group3	8017438	G	G	0.0	0.96	0.0	0.0	0.806451612903	1.0
4_group3	8017539	C	C	1.0	1.0	1.0	1.0	0.780487804878	1.0
4_group3	8017558	C	C	1.0	1.0	1.0	1.0	0.577777777778	1.0
4_group3	8017903	C	C	1.0	0.75	1.0	1.0	1.0	1.0
4_group3	8018027	G	G	1.0	1.0	0.0	1.0	1.0	1.0
4_group3	8018038	A	A	1.0	1.0	1.0	0.971428571429	1.0	0.288461538462
4_group3	8018040	A	A	1.0	1.0	1.0	1.0	0.513513513514	0.0
4_group3	8018125	T	T	1.0	1.0	1.0	1.0	0.818181818182	0.725490196078
4_group3	8018208	T	T	1.0	1.0	1.0	1.0	0.733333333333	0.210526315789
4_group3	8018227	C	C	1.0	1.0	1.0	1.0	1.0	0.846153846154
4_group3	8018281	C	C	1.0	1.0	1.0	1.0	0.0	0.0
4_group3	8018677	C	C	1.0	1.0	1.0	0.0	1.0	1.0
4_group3	8018814	T	T	1.0	1.0	0.0	1.0	1.0	1.0
4_group3	8018843	C	C	1.0	1.0	0.0	1.0	1.0	1.0
4_group3	8018896	G	G	1.0	1.0	1.0	1.0	0.333333333333	1.0
4_group3	8018917	A	A	0.0	0.75	1.0	1.0	1.0	1.0
4_group3	8019018	G	G	1.0	1.0	1.0	1.0	0.322580645161	1.0
4_group3	8019067	A	A	1.0	1.0	1.0	1.0	0.725	1.0
4_group3	8019088	G	G	1.0	0.4	1.0	1.0	1.0	1.0
4_group3	8019137	T	T	1.0	1.0	1.0	0.0	1.0	1.0
4_group3	8019138	C	C	1.0	1.0	1.0	1.0	0.53488372093	0.0
4_group3	8019445	C	C	1.0	1.0	1.0	1.0	0.0	0.0
4_group3	8019484	C	C	1.0	1.0	1.0	1.0	0.5	1.0
4_group3	8019486	C	A	1.0	1.0	1.0	0.0	1.0	1.0
4_group3	8019531	C	C	1.0	1.0	1.0	1.0	0.647058823529	1.0
4_group3	8019532	A	A	1.0	1.0	1.0	1.0	0.676470588235	1.0
4_group3	8019973	G	G	1.0	1.0	1.0	1.0	0.589743589744	1.0
4_group3	8020055	C	C	1.0	1.0	1.0	1.0	0.658536585366	1.0
4_group3	8020179	T	T	1.0	1.0	1.0	1.0	0.795454545455	1.0
4_group3	8020203	A	A	1.0	1.0	1.0	1.0	0.547619047619	0.653846153846
4_group3	8020212	C	C	1.0	1.0	1.0	1.0	1.0	0.379310344828
4_group3	8020220	C	C	1.0	1.0	1.0	1.0	0.648648648649	1.0
4_group3	8020241	C	C	1.0	1.0	1.0	1.0	0.85	0.354838709677
4_group3	8020331	T	T	0.0	1.0	1.0	1.0	1.0	1.0
4_group3	8020594	T	C	1.0	1.0	0.941176470588	0.0	1.0	1.0
4_group3	8020625	A	A	1.0	1.0	1.0	1.0	0.674418604651	1.0
4_group3	8020712	A	G	1.0	1.0	1.0	0.0	1.0	1.0
4_group3	8020725	C	C	1.0	1.0	1.0	1.0	0.782608695652	1.0
4_group3	8020729	G	G	1.0	1.0	1.0	1.0	0.795918367347	1.0
4_group3	8020745	C	C	1.0	1.0	1.0	1.0	0.211538461538	0.0
4_group3	8020765	A	A	0.0	0.371428571429	0.0	1.0	1.0	1.0
4_group3	8020854	A	A	1.0	0.684210526316	1.0	1.0	1.0	1.0
4_group3	8020870	A	A	1.0	1.0	1.0	1.0	0.333333333333	0.0
4_group3	8020901	A	A	1.0	0.607142857143	1.0	1.0	1.0	1.0
4_group3	8020903	G	A	1.0	1.0	1.0	0.0	1.0	1.0
4_group3	8020904	T	A	1.0	1.0	1.0	0.0	1.0	1.0
4_group3	8020932	G	G	1.0	1.0	1.0	1.0	0.666666666667	1.0
4_group3	8020971	T	T	1.0	1.0	1.0	1.0	0.315789473684	0.0
4_group3	8020973	C	C	1.0	1.0	1.0	1.0	0.315789473684	0.0
4_group3	8020981	C	C	1.0	1.0	1.0	1.0	0.617647058824	1.0
4_group3	8020983	G	G	1.0	1.0	1.0	1.0	0.0	0.0
4_group3	8020984	T	T	1.0	1.0	1.0	1.0	0.0	0.0
4_group3	8020986	T	G	1.0	1.0	1.0	0.0	1.0	1.0
4_group3	8021002	C	C	1.0	1.0	1.0	1.0	0.214285714286	0.0
4_group3	8021004	A	A	1.0	1.0	1.0	1.0	0.785714285714	1.0
4_group3	8021028	T	T	1.0	1.0	1.0	1.0	0.0	0.0
4_group3	8021039	A	A	1.0	1.0	1.0	1.0	0.5	1.0
4_group3	8021053	T	T	1.0	1.0	1.0	1.0	0.5	1.0
4_group3	8021069	A	A	1.0	1.0	1.0	1.0	0.0	0.194444444444
4_group3	8021080	C	C	1.0	1.0	1.0	1.0	1.0	0.166666666667
4_group3	8021141	A	A	1.0	1.0	1.0	1.0	0.0	0.0
4_group3	8021142	C	C	0.0	0.363636363636	0.0	1.0	1.0	1.0
4_group3	8021155	T	T	1.0	1.0	1.0	1.0	0.0	0.0
4_group3	8021166	T	T	1.0	1.0	1.0	1.0	0.432432432432	0.30303030303
4_group3	8021172	A	A	1.0	1.0	1.0	1.0	0.0263157894737	0.0
4_group3	8021213	C	C	0.961538461538	1.0	1.0	1.0	1.0	0.666666666667
4_group3	8021219	A	A	1.0	1.0	1.0	1.0	0.0	0.0
4_group3	8021223	T	T	0.0	0.0	0.0	1.0	1.0	1.0
4_group3	8021226	G	G	1.0	1.0	1.0	1.0	0.0	0.0
4_group3	8021228	C	C	1.0	1.0	1.0	1.0	0.685714285714	0.628571428571
4_group3	8021254	G	G	1.0	1.0	1.0	1.0	0.757575757576	1.0
4_group3	8021257	A	A	1.0	1.0	1.0	1.0	0.78125	0.68
4_group3	8021269	G	G	1.0	1.0	1.0	1.0	0.757575757576	0.653846153846
4_group3	8021272	C	C	1.0	1.0	1.0	1.0	0.741935483871	1.0
4_group3	8021273	T	T	1.0	1.0	1.0	1.0	0.0	0.0
4_group3	8021284	A	A	1.0	1.0	1.0	1.0	0.0	0.62962962963
4_group3	8021299	C	C	0.0	1.0	0.0	1.0	1.0	1.0
4_group3	8021323	A	A	1.0	1.0	1.0	1.0	0.344827586207	0.333333333333
4_group3	8021338	G	G	1.0	1.0	1.0	1.0	0.322580645161	0.379310344828
4_group3	8021443	G	G	1.0	1.0	1.0	1.0	0.690476190476	0.388888888889
4_group3	8021467	A	G	1.0	1.0	1.0	0.0	1.0	1.0
4_group3	8021469	G	G	1.0	1.0	1.0	1.0	0.548387096774	1.0
4_group3	8021473	A	A	1.0	1.0	1.0	1.0	0.705882352941	0.388888888889
4_group3	8021500	G	G	1.0	1.0	1.0	1.0	0.365853658537	0.75
4_group3	8021507	C	C	1.0	1.0	1.0	1.0	0.666666666667	0.24
4_group3	8021588	C	C	0.0	1.0	1.0	1.0	1.0	1.0
4_group3	8021625	A	A	0.0	1.0	1.0	1.0	1.0	1.0
4_group3	8021630	C	C	1.0	1.0	1.0	1.0	1.0	0.371428571429
4_group3	8021702	T	T	1.0	1.0	1.0	1.0	0.763157894737	0.27027027027
4_group3	8021725	G	T	1.0	0.157894736842	1.0	0.0	0.378378378378	0.829268292683
4_group3	8021738	G	G	0.0	1.0	0.0	1.0	1.0	1.0
4_group3	8021806	G	G	1.0	1.0	1.0	1.0	0.5	0.795918367347
4_group3	8022355	G	G	1.0	0.1875	1.0	1.0	1.0	1.0
4_group3	8022361	C	C	1.0	1.0	1.0	1.0	0.75	0.975
4_group3	8022481	C	C	1.0	1.0	1.0	1.0	0.75	1.0
4_group3	8022613	C	C	1.0	1.0	1.0	1.0	0.0	0.0
4_group3	8022619	G	G	1.0	1.0	1.0	1.0	0.0	0.0
4_group3	8022814	C	C	1.0	1.0	1.0	1.0	0.895833333333	0.936170212766
4_group3	8022815	T	T	1.0	1.0	1.0	1.0	0.708333333333	1.0
4_group3	8022818	A	A	1.0	1.0	1.0	1.0	0.595744680851	0.0
4_group3	8022866	T	T	1.0	1.0	1.0	0.0	1.0	1.0
4_group3	8022914	A	G	1.0	0.0	1.0	0.0	1.0	1.0
4_group3	8022917	T	T	1.0	1.0	1.0	1.0	0.714285714286	0.0
4_group3	8022926	A	A	0.0	1.0	0.0	1.0	1.0	1.0
4_group3	8022927	A	A	0.0	1.0	0.0	1.0	1.0	1.0
4_group3	8023017	T	T	1.0	1.0	1.0	1.0	0.6875	1.0
4_group3	8023025	G	G	0.0	1.0	0.0	1.0	1.0	1.0
4_group3	8023027	G	G	1.0	1.0	1.0	1.0	0.760869565217	0.0
4_group3	8023034	A	A	1.0	0.244444444444	1.0	1.0	1.0	1.0
4_group3	8023058	C	C	0.0	1.0	0.0	1.0	1.0	1.0
4_group3	8023072	C	C	1.0	0.276595744681	1.0	1.0	1.0	1.0
4_group3	8023085	A	A	1.0	1.0	1.0	1.0	0.78431372549	0.0
4_group3	8023149	A	G	1.0	0.0	1.0	0.0	0.26	1.0
4_group3	8023218	G	G	1.0	1.0	1.0	1.0	0.617021276596	0.0
4_group3	8023220	A	A	1.0	1.0	1.0	1.0	1.0	0.758620689655
4_group3	8023225	G	G	1.0	1.0	1.0	1.0	0.673913043478	0.0
4_group3	8023376	A	A	1.0	1.0	1.0	1.0	0.0	0.764705882353
4_group3	8023471	C	C	1.0	0.756097560976	1.0	1.0	1.0	1.0
4_group3	8023493	G	G	1.0	1.0	1.0	1.0	1.0	0.710526315789
4_group3	8023494	C	C	1.0	1.0	1.0	1.0	1.0	0.307692307692
4_group3	8023496	T	T	1.0	1.0	1.0	1.0	0.0	0.0
4_group3	8023585	G	G	1.0	1.0	1.0	1.0	0.0	0.0
4_group3	8023604	T	C	1.0	1.0	1.0	0.0	1.0	1.0
4_group3	8023664	C	C	1.0	1.0	1.0	1.0	0.74358974359	0.803921568627
4_group3	8023669	A	T	1.0	1.0	1.0	0.0	1.0	1.0
4_group3	8023718	T	A	1.0	0.0555555555556	1.0	1.0	1.0	1.0
4_group3	8023855	T	T	1.0	1.0	1.0	1.0	0.727272727273	0.846153846154
4_group3	8023879	C	C	1.0	1.0	1.0	1.0	0.323529411765	1.0
4_group3	8024060	G	G	1.0	1.0	1.0	1.0	0.239130434783	1.0
4_group3	8024083	G	G	1.0	1.0	1.0	1.0	1.0	0.186046511628
4_group3	8024244	T	T	1.0	0.8125	1.0	1.0	0.0	0.918918918919
4_group3	8024354	C	G	0.0	1.0	0.0	0.0	1.0	1.0
4_group3	8024363	C	C	1.0	1.0	1.0	1.0	0.738095238095	1.0
4_group3	8024382	A	A	1.0	1.0	1.0	1.0	0.75	1.0
4_group3	8024420	C	C	1.0	1.0	1.0	1.0	0.651162790698	0.791666666667
4_group3	8024513	T	T	1.0	1.0	1.0	1.0	0.0	0.0
4_group3	8024517	T	T	1.0	1.0	1.0	1.0	0.625	1.0
4_group3	8024529	G	G	1.0	1.0	1.0	1.0	0.555555555556	1.0
4_group3	8024559	G	G	1.0	1.0	1.0	1.0	0.0	0.0
4_group3	8024568	T	T	1.0	1.0	1.0	1.0	0.56	1.0
4_group3	8024591	T	T	1.0	1.0	1.0	1.0	0.0	0.0
4_group3	8024654	T	T	1.0	0.714285714286	1.0	1.0	1.0	1.0
4_group3	8024655	T	T	1.0	1.0	1.0	1.0	0.0	0.19512195122
4_group3	8024687	G	G	1.0	1.0	1.0	1.0	0.0	0.189189189189
4_group3	8024753	C	C	1.0	1.0	1.0	1.0	0.0	0.0
4_group3	8024907	G	G	1.0	1.0	1.0	1.0	0.638888888889	1.0
4_group3	8024917	T	G	0.0	0.277777777778	0.0	1.0	1.0	1.0
4_group3	8024918	C	A	0.0	0.277777777778	0.0	1.0	1.0	1.0
4_group3	8024939	T	T	1.0	1.0	1.0	1.0	0.0	0.0
4_group3	8025002	A	A	0.0	1.0	1.0	0.0	1.0	1.0
4_group3	8025032	C	C	1.0	0.27027027027	1.0	1.0	1.0	1.0
4_group3	8025043	T	T	0.0	1.0	0.0	0.0	1.0	1.0
4_group3	8025089	T	T	1.0	1.0	1.0	1.0	0.45652173913	1.0
4_group3	8025102	T	T	1.0	1.0	1.0	1.0	1.0	0.170731707317
4_group3	8025163	T	T	1.0	1.0	1.0	0.0	1.0	1.0
4_group3	8025197	T	T	1.0	1.0	1.0	1.0	0.756756756757	1.0
4_group3	8025204	A	T	0.0	0.829268292683	1.0	1.0	1.0	1.0
4_group3	8025237	C	C	1.0	1.0	0.965517241379	1.0	0.0	0.0
4_group3	8025315	A	A	1.0	0.212121212121	0.0	0.0	1.0	1.0
4_group3	8025586	C	C	1.0	1.0	1.0	0.0	1.0	1.0
4_group3	8025704	C	C	1.0	0.764705882353	1.0	1.0	1.0	1.0
4_group3	8025856	G	G	1.0	1.0	1.0	1.0	0.0	0.0
4_group3	8025906	G	G	1.0	1.0	0.0	1.0	1.0	1.0
4_group3	8025924	C	C	1.0	0.266666666667	0.0	0.0	1.0	1.0
4_group3	8025930	G	A	0.0	0.758620689655	1.0	1.0	0.0	0.258064516129
4_group3	8025939	A	A	1.0	0.214285714286	1.0	1.0	1.0	1.0
4_group3	8026002	A	A	1.0	1.0	1.0	1.0	0.666666666667	1.0
4_group3	8026079	C	C	1.0	1.0	1.0	0.0	1.0	1.0
4_group3	8026214	A	A	0.0	0.88	0.0	0.0	1.0	1.0
4_group3	8026216	T	C	1.0	0.125	1.0	1.0	0.216216216216	1.0
4_group3	8026305	T	T	1.0	0.758620689655	1.0	0.0	1.0	1.0
4_group3	8026338	T	T	1.0	1.0	1.0	1.0	0.605263157895	1.0
4_group3	8026354	G	G	1.0	1.0	1.0	1.0	0.8	1.0
4_group3	8026415	T	T	1.0	1.0	1.0	1.0	0.0	0.0
4_group3	8026443	G	G	1.0	1.0	1.0	1.0	0.314285714286	0.6875
4_group3	8026480	C	C	1.0	1.0	1.0	1.0	0.857142857143	0.276595744681
4_group3	8026492	G	G	0.0	1.0	1.0	1.0	1.0	1.0
4_group3	8026568	G	G	1.0	1.0	1.0	1.0	0.0	0.878787878788
4_group3	8026600	C	C	1.0	1.0	0.0	0.0	1.0	1.0
4_group3	8026625	A	A	1.0	0.315789473684	1.0	1.0	1.0	1.0
4_group3	8026649	T	T	1.0	1.0	1.0	1.0	0.65625	1.0
4_group3	8026654	C	C	1.0	1.0	1.0	1.0	0.636363636364	0.9
4_group3	8026711	C	C	1.0	1.0	0.975	1.0	0.78125	1.0
4_group3	8026729	T	C	1.0	0.0	1.0	1.0	0.0	0.0
4_group3	8026774	T	A	1.0	0.235294117647	1.0	1.0	1.0	1.0
4_group3	8026890	G	G	1.0	1.0	1.0	1.0	1.0	0.1
4_group3	8026976	G	G	1.0	1.0	1.0	1.0	0.46875	1.0
4_group3	8026987	T	T	1.0	1.0	1.0	1.0	1.0	0.0
4_group3	8026988	G	G	1.0	1.0	1.0	1.0	1.0	0.0
4_group3	8027032	C	C	1.0	1.0	1.0	1.0	1.0	0.0
4_group3	8027267	T	T	0.0	1.0	1.0	1.0	1.0	1.0
4_group3	8027339	G	G	1.0	1.0	1.0	1.0	1.0	0.25
4_group3	8027417	G	G	1.0	1.0	1.0	1.0	0.0	0.71875
4_group3	8027424	A	A	1.0	1.0	1.0	1.0	1.0	0.321428571429
4_group3	8027439	C	C	1.0	1.0	1.0	1.0	0.7	1.0
4_group3	8027539	A	A	1.0	1.0	1.0	1.0	0.0	0.0
4_group3	8027548	T	T	1.0	1.0	1.0	1.0	0.0	0.0
4_group3	8027555	G	G	1.0	1.0	1.0	1.0	0.0	0.0
4_group3	8027559	C	C	1.0	1.0	0.969696969697	1.0	0.0	0.0
4_group3	8027572	C	C	1.0	1.0	1.0	1.0	0.0	0.0
4_group3	8027580	T	T	1.0	1.0	1.0	1.0	0.703703703704	1.0
4_group3	8027672	G	G	1.0	1.0	1.0	1.0	1.0	0.310344827586
4_group3	8027675	C	C	1.0	1.0	1.0	1.0	1.0	0.310344827586
4_group3	8027684	G	G	1.0	1.0	1.0	1.0	1.0	0.689655172414
4_group3	8027699	T	T	1.0	1.0	1.0	1.0	1.0	0.310344827586
4_group3	8027768	T	T	1.0	1.0	1.0	1.0	0.0	0.0
4_group3	8028100	G	G	1.0	1.0	1.0	0.0	1.0	1.0
4_group3	8028109	G	G	1.0	1.0	0.0	1.0	1.0	1.0
4_group3	8028118	T	T	1.0	1.0	1.0	1.0	0.192307692308	0.161290322581
4_group3	8028172	C	C	1.0	1.0	1.0	0.0	1.0	1.0
4_group3	8028450	G	G	1.0	1.0	1.0	1.0	0.585365853659	1.0
4_group3	8028485	C	G	1.0	0.225806451613	0.0	1.0	1.0	1.0
4_group3	8028545	T	C	1.0	0.290322580645	0.0	1.0	1.0	1.0
4_group3	8028553	G	A	1.0	0.294117647059	0.0	1.0	1.0	1.0
4_group3	8028626	C	C	1.0	1.0	1.0	1.0	0.757575757576	0.714285714286
4_group3	8028742	A	G	1.0	0.151515151515	1.0	0.0	1.0	0.333333333333
4_group3	8028837	C	C	0.961538461538	1.0	1.0	1.0	0.0	0.0
4_group3	8028845	C	C	1.0	1.0	1.0	1.0	0.8125	1.0
4_group3	8028858	T	T	1.0	1.0	1.0	1.0	1.0	0.210526315789
4_group3	8028887	T	T	1.0	1.0	1.0	1.0	0.0	0.0
4_group3	8028913	T	T	1.0	1.0	0.0	1.0	1.0	1.0
4_group3	8028914	T	T	1.0	1.0	1.0	1.0	1.0	0.3
4_group3	8028956	A	A	1.0	1.0	1.0	1.0	0.0	0.0
4_group3	8028963	T	T	0.0	1.0	1.0	1.0	1.0	1.0
4_group3	8028965	T	T	1.0	1.0	1.0	1.0	1.0	0.0
4_group3	8028995	C	C	1.0	1.0	1.0	0.0	1.0	1.0
4_group3	8029093	A	A	1.0	1.0	1.0	1.0	0.809523809524	1.0
4_group3	8029109	C	C	0.0	1.0	1.0	1.0	1.0	1.0
4_group3	8029130	G	G	1.0	1.0	1.0	1.0	0.76	1.0
4_group3	8029144	C	C	1.0	1.0	1.0	1.0	0.75	1.0
4_group3	8029157	T	T	1.0	1.0	1.0	1.0	0.0	0.0
4_group3	8029209	T	T	1.0	1.0	1.0	1.0	0.0	0.206896551724
4_group3	8029228	C	C	1.0	1.0	1.0	1.0	0.450980392157	1.0
4_group3	8029285	T	T	1.0	0.178571428571	1.0	1.0	1.0	1.0
4_group3	8029304	T	T	1.0	1.0	1.0	1.0	0.314285714286	1.0
4_group3	8029312	C	G	0.0	1.0	1.0	1.0	1.0	1.0
4_group3	8029401	A	A	1.0	1.0	1.0	1.0	0.0	0.0
4_group3	8029438	T	T	1.0	1.0	1.0	1.0	0.0	0.0
4_group3	8029447	T	T	1.0	0.820512820513	1.0	1.0	0.0	0.0
4_group3	8029505	T	T	1.0	0.972972972973	1.0	1.0	0.567567567568	1.0
4_group3	8029515	T	T	1.0	1.0	1.0	1.0	0.0	0.128205128205
4_group3	8029577	A	A	1.0	1.0	1.0	1.0	0.0	0.0
4_group3	8029579	C	C	1.0	1.0	1.0	1.0	1.0	0.0
4_group3	8029612	G	G	1.0	1.0	1.0	1.0	1.0	0.25
4_group3	8029724	G	G	1.0	1.0	1.0	0.0	1.0	0.209302325581
4_group3	8029839	A	A	1.0	1.0	1.0	1.0	0.153846153846	0.0
4_group3	8029974	T	T	1.0	1.0	1.0	1.0	1.0	0.0869565217391
4_group3	8029986	A	C	1.0	1.0	1.0	1.0	0.0	0.0
4_group3	8030073	A	A	1.0	1.0	1.0	1.0	1.0	0.19512195122
4_group3	8030249	T	T	1.0	1.0	1.0	1.0	0.666666666667	0.433333333333
4_group3	8030252	G	G	1.0	1.0	1.0	1.0	0.69696969697	0.433333333333
4_group3	8030255	C	C	1.0	1.0	1.0	1.0	0.65625	0.392857142857
4_group3	8030259	T	T	1.0	1.0	1.0	1.0	0.65625	0.37037037037
4_group3	8030260	A	T	1.0	0.870967741935	1.0	0.884615384615	0.0	0.0
4_group3	8030494	C	C	1.0	1.0	1.0	1.0	1.0	0.235294117647
4_group3	8030543	A	A	1.0	0.26	1.0	1.0	0.46	0.775
4_group3	8030544	T	T	1.0	0.229166666667	1.0	1.0	0.46	0.780487804878
4_group3	8030600	G	G	1.0	1.0	1.0	1.0	0.375	1.0
4_group3	8030641	A	A	0.0	1.0	1.0	1.0	1.0	1.0
4_group3	8030734	C	C	1.0	0.3	1.0	1.0	1.0	1.0
4_group3	8030767	T	T	0.0	0.0	0.0	1.0	1.0	1.0
4_group3	8030787	G	G	1.0	1.0	1.0	1.0	0.823529411765	0.219512195122
4_group3	8030827	C	C	1.0	0.720930232558	1.0	1.0	1.0	1.0
4_group3	8030870	G	C	1.0	0.230769230769	1.0	0.0	1.0	1.0
4_group3	8030921	T	T	1.0	1.0	1.0	1.0	0.586206896552	0.0
4_group3	8031199	G	G	1.0	1.0	1.0	1.0	0.592592592593	1.0
4_group3	8031239	C	C	0.0	1.0	1.0	0.0	0.0	1.0
4_group3	8031266	G	T	1.0	0.0	0.0	1.0	1.0	1.0
4_group3	8031279	A	G	1.0	0.0	0.0	1.0	1.0	1.0
4_group3	8031355	C	C	1.0	0.75	1.0	1.0	0.527777777778	1.0
4_group3	8031372	T	C	0.0	0.21875	1.0	0.0	1.0	1.0
4_group3	8031522	T	T	1.0	1.0	1.0	0.0	1.0	1.0
4_group3	8031640	T	T	1.0	1.0	1.0	1.0	0.666666666667	1.0
4_group3	8031905	T	T	1.0	1.0	1.0	1.0	0.0	0.0
4_group3	8031907	A	A	1.0	1.0	1.0	1.0	0.0	0.0
4_group3	8032011	T	T	1.0	1.0	1.0	1.0	0.0	1.0
4_group3	8032035	C	C	1.0	1.0	1.0	1.0	0.571428571429	0.304347826087
4_group3	8032119	G	G	1.0	0.0	1.0	1.0	1.0	1.0
4_group3	8032179	C	C	1.0	1.0	1.0	1.0	0.757575757576	0.119047619048
4_group3	8032216	C	C	1.0	1.0	1.0	1.0	0.0	0.0
4_group3	8032246	G	G	1.0	1.0	1.0	1.0	1.0	0.243902439024
4_group3	8032302	A	A	1.0	1.0	1.0	1.0	0.52	0.0
4_group3	8032303	T	T	1.0	1.0	1.0	1.0	0.0	0.0
4_group3	8032413	A	A	1.0	1.0	1.0	1.0	0.0	1.0
4_group3	8032439	C	C	1.0	1.0	1.0	1.0	0.0	0.0
4_group3	8032446	A	A	1.0	1.0	1.0	1.0	0.393939393939	1.0
4_group3	8032458	G	G	1.0	1.0	1.0	1.0	0.466666666667	1.0
4_group3	8032488	T	T	1.0	0.238095238095	1.0	1.0	1.0	1.0
4_group3	8032540	C	C	1.0	1.0	1.0	1.0	0.714285714286	1.0
4_group3	8032575	C	C	1.0	0.815789473684	0.0	1.0	0.0	0.684210526316
4_group3	8032609	A	A	1.0	1.0	1.0	1.0	1.0	0.725490196078
4_group3	8032660	A	A	0.0	0.148148148148	1.0	0.0	1.0	1.0
4_group3	8032676	T	G	0.0	0.133333333333	1.0	0.0	1.0	1.0
4_group3	8032680	C	C	1.0	1.0	1.0	1.0	1.0	0.0
4_group3	8032682	C	C	1.0	1.0	1.0	1.0	1.0	0.0
4_group3	8032778	G	G	1.0	1.0	1.0	1.0	0.315789473684	0.192307692308
4_group3	8032783	A	A	1.0	1.0	1.0	1.0	1.0	0.811320754717
4_group3	8032823	C	C	1.0	1.0	1.0	1.0	0.0	0.0
4_group3	8032861	C	C	1.0	1.0	1.0	0.0	1.0	1.0
4_group3	8032914	G	G	1.0	1.0	1.0	1.0	1.0	0.354166666667
4_group3	8032935	C	C	1.0	1.0	1.0	1.0	0.4375	0.34
4_group3	8032947	T	C	0.0	0.757575757576	1.0	0.0	1.0	1.0
4_group3	8032950	G	A	0.0	0.735294117647	1.0	0.0	1.0	1.0
4_group3	8032968	C	C	1.0	1.0	1.0	1.0	0.486486486486	0.369565217391
4_group3	8032987	A	A	1.0	0.777777777778	0.0	1.0	1.0	1.0
4_group3	8032995	C	C	1.0	1.0	1.0	1.0	0.454545454545	0.311111111111
4_group3	8033157	G	G	1.0	0.310344827586	1.0	1.0	1.0	1.0
4_group3	8033174	T	T	1.0	1.0	1.0	1.0	1.0	0.756756756757
4_group3	8033175	T	C	1.0	0.0	1.0	0.0	1.0	1.0
4_group3	8033179	G	G	0.0	1.0	1.0	1.0	1.0	0.0
4_group3	8033184	C	C	1.0	1.0	1.0	1.0	1.0	0.736842105263
4_group3	8033242	T	T	1.0	1.0	1.0	1.0	0.462962962963	1.0
4_group3	8033260	C	C	1.0	1.0	1.0	1.0	0.490909090909	1.0
4_group3	8033289	T	T	1.0	1.0	1.0	1.0	0.0	0.0
4_group3	8033452	A	A	0.0	1.0	1.0	1.0	1.0	1.0
4_group3	8033498	T	T	1.0	1.0	1.0	1.0	0.7	1.0
4_group3	8033551	C	C	1.0	1.0	1.0	1.0	0.698113207547	1.0
4_group3	8033554	G	G	1.0	1.0	1.0	1.0	0.703703703704	1.0
4_group3	8033625	G	G	0.0	1.0	1.0	1.0	0.421052631579	0.290322580645
4_group3	8033792	G	G	0.972972972973	1.0	1.0	1.0	0.74358974359	1.0
4_group3	8033817	T	T	0.0	1.0	0.0	1.0	1.0	1.0
4_group3	8033832	A	A	1.0	1.0	0.0	1.0	1.0	1.0
4_group3	8033856	A	A	1.0	1.0	1.0	1.0	1.0	0.172413793103
4_group3	8033969	G	G	1.0	1.0	1.0	1.0	0.545454545455	1.0
4_group3	8033973	G	G	1.0	1.0	1.0	1.0	0.0	0.0
4_group3	8034013	G	G	1.0	1.0	1.0	1.0	0.0	0.0
4_group3	8034067	T	T	1.0	0.62	1.0	1.0	1.0	1.0
4_group3	8034071	C	G	1.0	0.38	0.0	0.0	1.0	1.0
4_group3	8034090	T	T	1.0	1.0	1.0	1.0	0.0	0.0
4_group3	8034112	A	A	1.0	1.0	1.0	1.0	0.0	0.0
4_group3	8034136	G	G	1.0	1.0	1.0	1.0	0.0	0.0
4_group3	8034378	C	C	1.0	1.0	1.0	1.0	0.439024390244	1.0
4_group3	8034642	A	A	1.0	0.321428571429	1.0	1.0	1.0	1.0
4_group3	8034667	C	C	1.0	1.0	1.0	1.0	0.473684210526	0.176470588235
4_group3	8034678	T	T	1.0	1.0	1.0	1.0	0.720930232558	1.0
4_group3	8034711	G	G	1.0	1.0	1.0	1.0	0.674418604651	1.0
4_group3	8034717	A	A	1.0	1.0	1.0	1.0	0.651162790698	1.0
4_group3	8034727	T	T	1.0	1.0	1.0	1.0	0.714285714286	1.0
4_group3	8034787	C	C	1.0	1.0	0.0	1.0	0.227272727273	0.238095238095
4_group3	8034796	A	A	0.0	1.0	1.0	1.0	1.0	1.0
4_group3	8034801	A	A	1.0	1.0	1.0	1.0	1.0	0.756097560976
4_group3	8034904	T	T	1.0	1.0	1.0	1.0	1.0	0.28
4_group3	8034925	C	C	0.0	1.0	0.0	1.0	1.0	0.244444444444
4_group3	8034927	T	T	1.0	1.0	1.0	1.0	0.36	0.772727272727
4_group3	8034957	C	C	1.0	1.0	1.0	1.0	0.595744680851	1.0
4_group3	8034973	A	T	1.0	1.0	0.965517241379	1.0	0.326086956522	0.725
4_group3	8034974	G	G	1.0	0.0	1.0	0.0	1.0	1.0
4_group3	8035133	T	T	0.0	1.0	1.0	0.0	0.176470588235	1.0
4_group3	8035134	T	T	0.0	1.0	1.0	0.0	0.176470588235	1.0
4_group3	8035154	G	G	0.0	1.0	1.0	1.0	0.194444444444	1.0
4_group3	8035218	T	A	0.0	0.0	1.0	1.0	0.775	1.0
4_group3	8035227	T	T	1.0	1.0	1.0	0.0	1.0	1.0
4_group3	8035311	G	G	1.0	1.0	0.0	0.0	1.0	0.84375
4_group3	8035321	C	C	1.0	1.0	1.0	1.0	0.739130434783	1.0
4_group3	8035347	A	A	1.0	1.0	1.0	1.0	0.604651162791	1.0
4_group3	8035366	T	T	1.0	1.0	1.0	1.0	0.555555555556	1.0
4_group3	8035377	A	A	1.0	1.0	1.0	1.0	0.704545454545	1.0
4_group3	8035378	G	G	0.0	1.0	1.0	1.0	1.0	1.0
4_group3	8035380	G	T	1.0	0.0	0.0	1.0	1.0	1.0
4_group3	8035394	T	T	1.0	1.0	1.0	1.0	1.0	0.235294117647
4_group3	8035399	T	T	1.0	1.0	1.0	1.0	0.657894736842	0.25
4_group3	8035401	G	G	1.0	1.0	1.0	1.0	1.0	0.756756756757
4_group3	8035408	A	A	1.0	1.0	1.0	1.0	1.0	0.25641025641
4_group3	8035457	T	T	1.0	1.0	1.0	1.0	0.255813953488	0.25
4_group3	8035484	T	T	1.0	1.0	1.0	1.0	0.325581395349	0.25
4_group3	8035550	C	C	1.0	0.225806451613	1.0	1.0	1.0	1.0
4_group3	8035664	A	A	1.0	1.0	1.0	1.0	0.80487804878	1.0
4_group3	8035692	T	T	1.0	1.0	1.0	1.0	0.787234042553	1.0
4_group3	8035697	G	G	1.0	0.232558139535	1.0	1.0	1.0	1.0
4_group3	8035745	C	C	1.0	1.0	1.0	0.967741935484	0.0	0.205128205128
4_group3	8035777	T	T	1.0	0.2	1.0	1.0	1.0	1.0
4_group3	8035789	A	A	1.0	1.0	1.0	1.0	0.257142857143	0.297297297297
4_group3	8035844	T	T	1.0	1.0	1.0	1.0	0.74358974359	1.0
4_group3	8035881	T	T	1.0	1.0	1.0	1.0	0.642857142857	1.0
4_group3	8036042	C	C	1.0	0.0	1.0	1.0	0.0	0.0
4_group3	8036107	T	T	1.0	1.0	1.0	1.0	0.65625	1.0
4_group3	8036132	C	C	1.0	0.815789473684	1.0	1.0	0.0	1.0
4_group3	8036168	G	G	1.0	1.0	1.0	1.0	0.5	1.0
4_group3	8036175	T	T	1.0	1.0	1.0	1.0	0.5	1.0
4_group3	8036193	T	T	1.0	1.0	1.0	0.965517241379	1.0	0.756756756757
4_group3	8036198	C	C	1.0	1.0	1.0	1.0	1.0	0.263157894737
4_group3	8036207	A	A	1.0	0.0	1.0	1.0	1.0	1.0
4_group3	8036213	C	C	1.0	0.714285714286	1.0	1.0	1.0	1.0
4_group3	8036234	C	C	1.0	1.0	1.0	0.0	1.0	1.0
4_group3	8036275	T	T	1.0	1.0	1.0	1.0	1.0	0.723404255319
4_group3	8036277	C	C	1.0	0.305555555556	1.0	1.0	1.0	1.0
4_group3	8036291	G	C	1.0	0.0	0.0	1.0	1.0	1.0
4_group3	8036296	T	G	1.0	0.0	0.0	1.0	1.0	1.0
4_group3	8036374	A	A	1.0	1.0	0.0	1.0	0.764705882353	0.0
4_group3	8036459	C	C	1.0	1.0	1.0	1.0	1.0	0.214285714286
4_group3	8036520	A	A	0.977272727273	0.68	1.0	1.0	0.0	0.0
4_group3	8036584	C	C	1.0	1.0	1.0	1.0	0.833333333333	0.769230769231
4_group3	8036617	A	A	1.0	1.0	1.0	1.0	0.771428571429	1.0
4_group3	8036635	T	T	1.0	1.0	0.0	1.0	1.0	1.0
4_group3	8036669	C	C	1.0	1.0	1.0	1.0	0.744186046512	0.861111111111
4_group3	8036691	T	T	1.0	0.0	1.0	1.0	0.282051282051	0.21875
4_group3	8036693	C	C	1.0	1.0	1.0	0.0	1.0	1.0
4_group3	8036694	A	A	1.0	1.0	1.0	1.0	0.538461538462	1.0
4_group3	8036698	T	T	1.0	0.0	1.0	1.0	0.285714285714	0.214285714286
4_group3	8036701	C	G	1.0	1.0	1.0	1.0	0.714285714286	0.777777777778
4_group3	8036706	T	G	0.0	1.0	0.0	1.0	0.735294117647	0.733333333333
4_group3	8036969	T	T	1.0	1.0	1.0	1.0	0.720930232558	1.0
4_group3	8036975	G	G	1.0	1.0	0.0	1.0	1.0	1.0
4_group3	8037000	C	C	1.0	1.0	1.0	1.0	1.0	0.735294117647
4_group3	8037010	A	A	1.0	0.8	1.0	0.0	1.0	1.0
4_group3	8037011	C	C	1.0	1.0	1.0	1.0	0.775	1.0
4_group3	8037038	A	A	1.0	1.0	1.0	1.0	0.769230769231	1.0
4_group3	8037039	T	T	1.0	0.822222222222	0.0	0.0	1.0	1.0
4_group3	8037047	T	T	1.0	1.0	1.0	1.0	0.285714285714	0.166666666667
4_group3	8037051	C	C	1.0	1.0	1.0	1.0	0.777777777778	1.0
4_group3	8037078	A	A	1.0	1.0	1.0	1.0	0.75	0.775
4_group3	8037081	A	A	1.0	1.0	1.0	1.0	0.0	0.0
4_group3	8037091	T	T	1.0	1.0	1.0	1.0	0.0	0.0
4_group3	8037164	A	A	1.0	1.0	1.0	0.0	0.767441860465	1.0
4_group3	8037165	A	A	1.0	1.0	1.0	1.0	0.767441860465	1.0
4_group3	8037166	A	A	1.0	1.0	1.0	1.0	0.767441860465	1.0
4_group3	8037168	G	G	1.0	1.0	1.0	1.0	0.761904761905	0.302325581395
4_group3	8037224	T	T	1.0	1.0	1.0	1.0	0.296296296296	0.241379310345
4_group3	8037227	A	A	1.0	1.0	1.0	1.0	0.571428571429	1.0
4_group3	8037231	G	G	1.0	1.0	1.0	1.0	0.75	0.212121212121
4_group3	8037263	T	T	1.0	1.0	1.0	1.0	0.333333333333	0.212121212121
4_group3	8037407	G	G	0.0	1.0	1.0	1.0	1.0	1.0
4_group3	8037414	A	C	1.0	0.291666666667	1.0	1.0	0.595238095238	1.0
4_group3	8037467	G	G	1.0	1.0	1.0	0.0	1.0	1.0
4_group3	8037728	A	A	1.0	1.0	1.0	1.0	0.756097560976	1.0
4_group3	8037793	C	C	1.0	1.0	1.0	1.0	1.0	0.72972972973
4_group3	8037813	G	G	1.0	1.0	1.0	1.0	0.472222222222	1.0
4_group3	8038027	G	G	1.0	1.0	1.0	1.0	1.0	0.35
4_group3	8038064	C	C	1.0	1.0	1.0	1.0	1.0	0.0
4_group3	8038070	C	C	0.0	0.84	0.0	1.0	1.0	1.0
4_group3	8038198	G	G	1.0	1.0	1.0	1.0	1.0	0.266666666667
4_group3	8038205	A	A	1.0	1.0	1.0	1.0	0.711111111111	1.0
4_group3	8038207	A	A	1.0	1.0	1.0	1.0	0.704545454545	0.285714285714
4_group3	8038274	A	A	1.0	1.0	1.0	1.0	1.0	0.264705882353
4_group3	8038323	C	C	1.0	1.0	1.0	1.0	0.560975609756	1.0
4_group3	8038344	A	C	0.0	0.709677419355	0.0	0.0	1.0	1.0
4_group3	8038345	A	A	1.0	1.0	1.0	1.0	0.8	1.0
4_group3	8038346	A	A	1.0	0.290322580645	1.0	1.0	1.0	1.0
4_group3	8038347	A	A	1.0	1.0	1.0	1.0	0.80487804878	1.0
4_group3	8038364	C	C	1.0	1.0	1.0	1.0	0.645833333333	1.0
4_group3	8038378	C	C	1.0	0.735294117647	1.0	1.0	1.0	1.0
4_group3	8038386	G	G	1.0	1.0	1.0	1.0	0.725490196078	1.0
4_group3	8038404	T	T	1.0	1.0	1.0	1.0	1.0	0.82
4_group3	8038417	C	C	1.0	1.0	1.0	1.0	0.763636363636	1.0
4_group3	8038418	T	T	1.0	1.0	1.0	1.0	1.0	0.260869565217
4_group3	8038423	T	T	1.0	1.0	1.0	1.0	0.563636363636	0.75
4_group3	8038427	C	C	1.0	1.0	1.0	1.0	0.807692307692	1.0
4_group3	8038467	A	A	1.0	1.0	1.0	1.0	0.8	1.0
4_group3	8038491	A	A	1.0	1.0	1.0	1.0	0.846153846154	1.0
4_group3	8038493	A	A	1.0	1.0	1.0	1.0	0.392156862745	0.0
4_group3	8038508	T	T	1.0	1.0	1.0	1.0	1.0	0.205882352941
4_group3	8038509	C	C	1.0	1.0	1.0	1.0	1.0	0.205882352941
4_group3	8038529	T	T	1.0	1.0	1.0	1.0	1.0	0.117647058824
4_group3	8038549	T	T	0.0	0.285714285714	1.0	0.0	1.0	1.0
4_group3	8038556	C	T	1.0	0.739130434783	0.0	1.0	0.571428571429	0.0
4_group3	8039175	A	G	0.0	1.0	1.0	0.0	1.0	0.785714285714
4_group3	8039391	G	G	1.0	1.0	1.0	1.0	0.744186046512	1.0
4_group3	8039427	G	A	1.0	0.285714285714	0.0	0.0	1.0	1.0
4_group3	8039463	C	C	1.0	0.291666666667	1.0	0.0	1.0	1.0
4_group3	8039481	C	C	1.0	1.0	1.0	1.0	1.0	0.25
4_group3	8039499	C	C	0.96875	0.62962962963	1.0	1.0	1.0	1.0
4_group3	8039625	C	C	0.0	1.0	1.0	1.0	1.0	1.0
4_group3	8039658	A	A	1.0	1.0	1.0	1.0	0.222222222222	0.606060606061
4_group3	8039667	G	G	0.0	1.0	1.0	1.0	1.0	1.0
4_group3	8039670	A	A	0.0	1.0	1.0	1.0	1.0	1.0
4_group3	8039704	G	G	1.0	1.0	1.0	0.0	1.0	1.0
4_group3	8039706	T	T	1.0	1.0	1.0	1.0	0.225806451613	0.806451612903
4_group3	8039937	A	A	1.0	0.888888888889	0.0	0.0	1.0	1.0
4_group3	8039946	C	C	1.0	1.0	1.0	1.0	1.0	0.264705882353
4_group3	8040055	G	G	1.0	1.0	0.0	0.0	1.0	1.0
4_group3	8040076	T	T	0.0	1.0	1.0	1.0	1.0	1.0
4_group3	8040243	T	T	1.0	1.0	0.0	0.0	1.0	0.25641025641
4_group3	8040282	G	G	1.0	1.0	0.0	0.0	1.0	1.0
4_group3	8040339	A	G	0.0	1.0	1.0	1.0	0.666666666667	1.0
4_group3	8040358	G	C	0.0	1.0	1.0	1.0	0.692307692308	1.0
4_group3	8040366	A	A	1.0	1.0	0.0	0.0	1.0	1.0
4_group3	8040553	C	C	1.0	1.0	1.0	1.0	0.205128205128	0.0
4_group3	8040663	C	C	0.0	1.0	1.0	1.0	1.0	1.0
4_group3	8040723	C	C	1.0	1.0	1.0	1.0	0.967741935484	0.214285714286
4_group3	8040735	C	C	0.0	1.0	1.0	1.0	1.0	1.0
4_group3	8040770	G	G	0.0	0.0	1.0	1.0	0.837837837838	1.0
4_group3	8040825	C	C	1.0	1.0	0.0	0.0	1.0	1.0
4_group3	8040897	T	T	1.0	1.0	1.0	1.0	0.733333333333	1.0
4_group3	8040911	A	A	1.0	1.0	1.0	1.0	1.0	0.153846153846
4_group3	8040945	G	G	1.0	1.0	1.0	1.0	0.464285714286	0.818181818182
4_group3	8041146	G	G	1.0	1.0	1.0	1.0	0.724137931034	1.0
4_group3	8041773	A	A	1.0	1.0	1.0	1.0	0.210526315789	0.638888888889
4_group3	8041806	G	A	1.0	0.8	0.0	0.0	1.0	1.0
4_group3	8041821	G	G	1.0	1.0	1.0	1.0	0.0	0.0
4_group3	8041932	G	G	1.0	1.0	1.0	1.0	1.0	0.25
4_group3	8041953	G	T	1.0	0.657142857143	0.0	1.0	1.0	0.321428571429
4_group3	8042001	C	C	1.0	0.710526315789	1.0	1.0	0.0	0.666666666667
4_group3	8042007	C	C	1.0	1.0	1.0	1.0	0.333333333333	0.676470588235
4_group3	8042073	C	C	1.0	1.0	1.0	1.0	1.0	0.222222222222
4_group3	8042075	T	T	0.0	0.166666666667	1.0	1.0	0.8125	0.222222222222
4_group3	8042087	C	C	1.0	1.0	1.0	1.0	1.0	0.181818181818
4_group3	8042121	G	G	1.0	1.0	1.0	1.0	0.206896551724	0.875
4_group3	8042214	C	A	1.0	1.0	0.0	0.0	0.393939393939	0.880952380952
4_group3	8042221	G	G	0.0	0.78125	1.0	1.0	1.0	1.0
4_group3	8042247	G	G	1.0	0.241379310345	1.0	1.0	1.0	1.0
4_group3	8042301	T	T	1.0	0.166666666667	1.0	1.0	1.0	1.0
4_group3	8042445	C	C	1.0	1.0	1.0	1.0	0.35	0.878048780488
4_group3	8042487	C	C	1.0	1.0	1.0	0.96	1.0	0.166666666667
4_group3	8042567	G	G	1.0	1.0	1.0	1.0	0.0	0.861111111111
4_group3	8042589	G	G	1.0	1.0	1.0	1.0	0.0	0.794871794872
4_group3	8042669	G	G	1.0	1.0	1.0	1.0	0.757575757576	1.0
4_group3	8042670	T	T	1.0	1.0	1.0	1.0	0.764705882353	1.0
4_group3	8042781	C	C	1.0	1.0	1.0	1.0	0.44	0.655172413793
4_group3	8042876	G	G	1.0	0.136363636364	1.0	1.0	1.0	1.0
4_group3	8043036	G	G	1.0	1.0	0.0	0.0	1.0	1.0
4_group3	8043038	G	C	0.0	0.0	1.0	1.0	1.0	0.2
4_group3	8043044	C	C	1.0	1.0	1.0	1.0	0.742857142857	1.0
4_group3	8043063	G	G	1.0	1.0	0.97619047619	1.0	0.642857142857	1.0
4_group3	8043240	C	C	0.0	1.0	1.0	1.0	1.0	1.0
4_group3	8043303	G	G	0.0	1.0	1.0	1.0	1.0	1.0
4_group3	8043414	C	C	1.0	0.2	1.0	1.0	1.0	1.0
4_group3	8043471	T	T	1.0	0.346153846154	1.0	1.0	1.0	1.0
4_group3	8043482	C	C	1.0	1.0	1.0	1.0	0.451612903226	0.736842105263
4_group3	8043514	T	T	1.0	1.0	1.0	1.0	0.638888888889	1.0
4_group3	8043579	C	C	1.0	1.0	0.0	0.0	1.0	1.0
4_group3	8043582	C	C	0.0	1.0	0.0	0.0	1.0	1.0
4_group3	8043621	A	A	1.0	1.0	1.0	1.0	0.411764705882	0.897435897436
4_group3	8043630	G	G	1.0	1.0	1.0	1.0	0.379310344828	0.864864864865
4_group3	8043699	T	T	1.0	1.0	1.0	1.0	0.741935483871	1.0
4_group3	8043708	G	G	1.0	1.0	1.0	1.0	0.741935483871	1.0
4_group3	8043717	C	C	1.0	1.0	1.0	1.0	0.757575757576	1.0
4_group3	8043788	C	C	1.0	1.0	0.969696969697	1.0	0.555555555556	1.0
4_group3	8043897	A	A	1.0	0.0	1.0	1.0	1.0	1.0
4_group3	8043999	C	C	1.0	1.0	1.0	1.0	0.606060606061	0.84375
4_group3	8044017	A	G	1.0	0.290322580645	1.0	1.0	1.0	1.0
4_group3	8044113	C	C	1.0	0.977272727273	1.0	1.0	0.714285714286	1.0
4_group3	8044170	T	T	1.0	1.0	1.0	1.0	0.0	0.885714285714
4_group3	8044215	G	A	1.0	0.25	0.0	0.0	1.0	1.0
4_group3	8044222	C	C	1.0	0.266666666667	1.0	1.0	1.0	1.0
4_group3	8044234	T	C	1.0	0.24	0.0	0.0	1.0	1.0
4_group3	8044431	C	C	1.0	1.0	1.0	1.0	1.0	0.113636363636
4_group3	8044503	C	C	1.0	1.0	1.0	1.0	1.0	0.184210526316
4_group3	8044860	T	T	1.0	1.0	1.0	1.0	0.769230769231	1.0
4_group3	8044874	G	G	1.0	1.0	1.0	1.0	0.272727272727	0.755102040816
4_group3	8044889	G	G	1.0	1.0	1.0	1.0	0.0	0.0
4_group3	8044914	T	T	1.0	0.0	1.0	1.0	1.0	1.0
4_group3	8044923	G	G	0.0	1.0	0.0	0.0	1.0	1.0
4_group3	8044944	G	G	1.0	1.0	1.0	1.0	0.275862068966	0.0
4_group3	8044970	G	G	1.0	1.0	1.0	1.0	0.269230769231	0.842105263158
4_group3	8044993	T	T	1.0	0.767441860465	1.0	1.0	1.0	1.0
4_group3	8045028	C	C	0.0	1.0	0.0	0.0	1.0	1.0
4_group3	8045264	C	C	1.0	1.0	1.0	1.0	0.5625	1.0
4_group3	8045269	C	C	1.0	1.0	1.0	1.0	0.529411764706	1.0
4_group3	8045273	T	T	1.0	1.0	1.0	1.0	0.727272727273	1.0
4_group3	8045293	T	T	1.0	1.0	1.0	1.0	1.0	0.172413793103
4_group3	8045330	T	T	1.0	1.0	1.0	1.0	0.5625	0.8125
4_group3	8045549	T	T	1.0	1.0	1.0	1.0	0.821428571429	0.208333333333
4_group3	8045857	A	A	0.0	1.0	1.0	1.0	1.0	1.0
4_group3	8045960	C	C	1.0	1.0	1.0	1.0	0.611111111111	1.0
4_group3	8046064	A	A	1.0	1.0	1.0	1.0	0.558823529412	1.0
4_group3	8046169	T	T	1.0	1.0	0.0	1.0	0.428571428571	1.0
4_group3	8046258	A	A	1.0	1.0	0.0	0.0	1.0	1.0
4_group3	8046271	T	T	1.0	0.25	1.0	1.0	1.0	1.0
4_group3	8046403	C	C	0.0	1.0	1.0	1.0	1.0	1.0
4_group3	8046526	G	G	1.0	1.0	1.0	1.0	0.760869565217	0.787234042553
4_group3	8046528	G	G	0.0	1.0	0.0	0.0	1.0	1.0
4_group3	8046536	T	T	0.0	1.0	1.0	1.0	1.0	0.977777777778
4_group3	8046539	C	C	1.0	1.0	1.0	1.0	0.727272727273	1.0
4_group3	8046547	C	C	0.0	1.0	1.0	1.0	1.0	1.0
4_group3	8046625	G	G	1.0	1.0	1.0	1.0	0.727272727273	1.0
4_group3	8046644	G	G	0.973684210526	1.0	1.0	1.0	1.0	0.217391304348
4_group3	8046645	G	G	1.0	1.0	1.0	1.0	0.714285714286	1.0
4_group3	8046653	T	T	1.0	1.0	1.0	1.0	0.739130434783	1.0
4_group3	8046665	G	G	1.0	1.0	1.0	1.0	1.0	0.76
4_group3	8046693	C	C	1.0	1.0	0.0	0.0	1.0	1.0
4_group3	8046705	A	A	1.0	1.0	1.0	1.0	0.770833333333	1.0
4_group3	8046715	T	T	1.0	1.0	1.0	1.0	0.75	1.0
4_group3	8046984	C	T	1.0	0.794871794872	1.0	1.0	0.0	0.0
4_group3	8047715	T	T	1.0	1.0	1.0	1.0	0.736842105263	1.0
4_group3	8047724	A	A	0.0	1.0	1.0	1.0	1.0	1.0
4_group3	8047740	T	G	1.0	0.0	0.0	0.0	1.0	1.0
4_group3	8047766	C	C	1.0	1.0	1.0	1.0	0.542857142857	1.0
4_group3	8047787	A	A	1.0	1.0	1.0	1.0	0.657894736842	1.0
4_group3	8047909	A	A	1.0	1.0	1.0	1.0	0.8125	1.0
4_group3	8047954	T	C	1.0	0.771428571429	1.0	1.0	0.978260869565	0.958333333333
4_group3	8048007	C	C	1.0	1.0	1.0	1.0	0.538461538462	0.8
4_group3	8048012	T	T	1.0	0.380952380952	1.0	1.0	1.0	1.0
4_group3	8048042	G	G	1.0	0.341463414634	1.0	1.0	0.0	0.815789473684
4_group3	8048049	T	T	1.0	0.361111111111	1.0	1.0	0.571428571429	0.815789473684
4_group3	8048053	C	C	1.0	0.342857142857	1.0	1.0	0.0	0.810810810811
4_group3	8048076	A	A	1.0	1.0	1.0	0.970588235294	0.470588235294	1.0
4_group3	8048081	A	A	1.0	1.0	1.0	1.0	0.454545454545	1.0
4_group3	8048099	G	T	1.0	0.619047619048	1.0	1.0	1.0	1.0
4_group3	8048128	T	C	1.0	0.695652173913	1.0	1.0	1.0	0.131578947368
4_group3	8048133	T	T	1.0	1.0	1.0	1.0	1.0	0.179487179487
4_group3	8048136	T	T	1.0	1.0	1.0	1.0	0.585365853659	1.0
4_group3	8048141	C	C	1.0	1.0	0.0	0.0	1.0	1.0
4_group3	8048147	C	G	1.0	0.733333333333	1.0	1.0	1.0	1.0
4_group3	8048151	T	A	1.0	0.7	1.0	1.0	1.0	0.190476190476
4_group3	8048171	T	T	1.0	1.0	1.0	1.0	0.688888888889	1.0
4_group3	8048173	A	A	1.0	1.0	1.0	1.0	0.688888888889	1.0
4_group3	8048192	A	A	0.0	1.0	1.0	1.0	1.0	1.0
4_group3	8048195	G	G	1.0	1.0	1.0	1.0	1.0	0.418604651163
4_group3	8048202	G	G	1.0	1.0	1.0	1.0	0.96	0.382978723404
4_group3	8048223	A	A	1.0	1.0	1.0	1.0	1.0	0.681818181818
4_group3	8048245	T	T	1.0	1.0	1.0	1.0	0.486486486486	0.636363636364
4_group3	8048310	A	G	1.0	0.363636363636	1.0	1.0	1.0	1.0
4_group3	8048314	C	C	1.0	0.608695652174	1.0	1.0	0.0454545454545	0.714285714286
4_group3	8048315	A	A	1.0	1.0	0.0	0.0	1.0	1.0
4_group3	8048322	T	T	1.0	1.0	1.0	1.0	1.0	0.702702702703
4_group3	8048323	A	A	1.0	1.0	1.0	1.0	1.0	0.694444444444
4_group3	8048334	T	T	1.0	1.0	1.0	1.0	0.111111111111	0.677419354839
4_group3	8048341	T	T	1.0	0.681818181818	1.0	1.0	1.0	0.333333333333
4_group3	8048345	T	C	1.0	0.347826086957	1.0	1.0	1.0	1.0
4_group3	8048350	C	T	1.0	0.0	1.0	1.0	0.0	0.0
4_group3	8048376	G	G	1.0	0.47619047619	1.0	1.0	1.0	1.0
4_group3	8048446	C	C	1.0	1.0	0.0	0.0	1.0	1.0
4_group3	8048451	C	T	0.0	0.0	1.0	1.0	1.0	1.0
4_group3	8048539	C	C	1.0	1.0	0.0	0.0	1.0	1.0
4_group3	8048591	T	T	0.0	1.0	1.0	1.0	1.0	1.0
4_group3	8048607	A	A	1.0	1.0	0.0	0.0	1.0	1.0
4_group3	8048645	T	T	1.0	1.0	1.0	1.0	0.560975609756	0.769230769231
4_group3	8048647	T	T	1.0	1.0	1.0	1.0	0.727272727273	1.0
4_group3	8048751	T	T	1.0	1.0	1.0	1.0	0.619047619048	0.702702702703
4_group3	8048764	T	T	1.0	0.315789473684	1.0	1.0	1.0	1.0
4_group3	8048870	A	T	0.0	0.0	1.0	1.0	1.0	1.0
4_group3	8048882	A	A	1.0	1.0	1.0	1.0	1.0	0.705882352941
4_group3	8048996	C	C	1.0	1.0	1.0	1.0	0.484848484848	1.0
4_group3	8049235	C	C	1.0	1.0	1.0	1.0	0.826086956522	1.0
4_group3	8049265	G	G	1.0	1.0	1.0	1.0	0.75	1.0
4_group3	8049455	C	C	1.0	1.0	0.0	1.0	1.0	1.0
4_group3	8049485	C	C	1.0	1.0	0.0	1.0	1.0	1.0
4_group3	8049589	G	G	1.0	1.0	1.0	1.0	0.0	0.0
4_group3	8049605	A	A	1.0	1.0	1.0	1.0	0.0	0.0
4_group3	8049804	G	G	1.0	1.0	0.0	0.0	1.0	1.0
4_group3	8049859	C	C	1.0	1.0	1.0	1.0	0.615384615385	1.0
4_group3	8049961	A	T	1.0	0.6875	1.0	1.0	1.0	1.0
4_group3	8049972	A	A	1.0	1.0	1.0	1.0	0.685714285714	0.2
4_group3	8050004	T	T	1.0	1.0	1.0	1.0	0.485714285714	0.228571428571
4_group3	8050006	T	T	1.0	1.0	1.0	1.0	0.789473684211	1.0
4_group3	8050025	T	T	1.0	1.0	1.0	1.0	0.46511627907	0.25
4_group3	8050049	C	T	1.0	0.694444444444	1.0	1.0	0.0	0.0
4_group3	8050142	C	C	1.0	1.0	1.0	1.0	1.0	0.0
4_group3	8050144	T	T	1.0	1.0	1.0	1.0	0.487179487179	0.0
4_group3	8050157	C	C	1.0	1.0	1.0	1.0	0.8	1.0
4_group3	8050233	G	G	1.0	1.0	0.0	0.0	1.0	1.0
4_group3	8050289	T	A	0.0	0.0	1.0	1.0	0.25	1.0
4_group3	8050293	T	T	1.0	1.0	1.0	1.0	0.754385964912	1.0
4_group3	8050296	A	A	1.0	1.0	0.0	0.0	1.0	1.0
4_group3	8050339	G	G	1.0	1.0	0.0	0.0	1.0	0.738095238095
4_group3	8050358	T	T	1.0	1.0	1.0	1.0	0.547169811321	1.0
4_group3	8050360	A	A	1.0	1.0	1.0	1.0	0.52	1.0
4_group3	8050363	A	A	1.0	0.2	1.0	1.0	1.0	1.0
4_group3	8050417	T	T	1.0	1.0	1.0	1.0	0.0	1.0
4_group3	8050484	G	G	1.0	1.0	1.0	1.0	0.66	1.0
4_group3	8050488	T	T	0.0	0.25	1.0	1.0	1.0	1.0
4_group3	8050494	A	A	1.0	1.0	1.0	1.0	1.0	0.25
4_group3	8050495	T	T	1.0	1.0	1.0	1.0	1.0	0.756756756757
4_group3	8050530	G	G	1.0	0.217391304348	1.0	1.0	1.0	0.823529411765
4_group3	8050532	G	G	1.0	0.217391304348	1.0	1.0	1.0	0.828571428571
4_group3	8050536	T	T	1.0	0.192307692308	1.0	1.0	1.0	1.0
4_group3	8050546	A	A	0.0	1.0	0.0	0.0	1.0	1.0
4_group3	8050547	C	C	0.0	1.0	0.0	0.0	1.0	1.0
4_group3	8050637	C	A	1.0	0.861111111111	1.0	1.0	0.0	0.205882352941
4_group3	8050670	C	A	1.0	0.769230769231	1.0	1.0	0.0	0.8
4_group3	8050677	A	C	1.0	0.763157894737	1.0	1.0	0.0	0.0
4_group3	8050729	A	A	1.0	1.0	1.0	1.0	0.21568627451	0.857142857143
4_group3	8050749	T	T	1.0	1.0	1.0	1.0	0.285714285714	1.0
4_group3	8050755	G	G	1.0	1.0	1.0	1.0	0.285714285714	1.0
4_group3	8050778	G	G	0.0	1.0	1.0	1.0	1.0	1.0
4_group3	8050968	A	A	1.0	1.0	1.0	1.0	0.0	0.0
4_group3	8051022	C	C	1.0	1.0	0.0	0.0	1.0	1.0
4_group3	8051046	T	T	1.0	1.0	1.0	1.0	0.790697674419	1.0
4_group3	8051087	T	T	1.0	1.0	0.0	0.0	1.0	1.0
4_group3	8051110	G	G	1.0	1.0	0.0	0.0	1.0	1.0
4_group3	8051126	G	G	1.0	1.0	0.0	0.0	1.0	0.230769230769
4_group3	8051135	A	T	0.0	0.0	0.961538461538	1.0	0.694444444444	1.0
4_group3	8051136	G	G	1.0	1.0	0.0769230769231	0.0	1.0	1.0
4_group3	8051170	A	A	1.0	1.0	1.0	1.0	0.323529411765	1.0
4_group3	8051194	C	C	1.0	1.0	1.0	1.0	1.0	0.803921568627
4_group3	8051244	C	C	1.0	1.0	0.0	0.0	0.171428571429	0.846153846154
4_group3	8051255	A	A	1.0	1.0	0.0	0.0	1.0	1.0
4_group3	8051350	G	G	1.0	1.0	0.0	0.0	1.0	1.0
4_group3	8051368	G	G	0.0	0.6	1.0	1.0	1.0	1.0
4_group3	8051383	G	G	1.0	1.0	1.0	1.0	1.0	0.71875
4_group3	8051392	T	T	1.0	1.0	1.0	1.0	0.357142857143	1.0
4_group3	8051512	G	G	1.0	1.0	0.0	1.0	1.0	1.0
4_group3	8051515	A	C	0.0	0.823529411765	1.0	1.0	1.0	1.0
4_group3	8051521	G	G	1.0	0.1875	1.0	1.0	1.0	1.0
4_group3	8051533	G	G	1.0	1.0	1.0	1.0	1.0	0.625
4_group3	8051656	C	C	1.0	1.0	1.0	1.0	0.540540540541	1.0
4_group3	8051794	C	C	1.0	0.176470588235	1.0	1.0	1.0	1.0
4_group3	8051799	C	C	1.0	1.0	0.0	1.0	1.0	1.0
4_group3	8051824	G	G	1.0	0.272727272727	1.0	1.0	1.0	1.0
4_group3	8051830	G	G	1.0	0.285714285714	1.0	1.0	1.0	1.0
4_group3	8051914	G	G	1.0	1.0	1.0	1.0	0.545454545455	0.0
4_group3	8051926	C	C	1.0	1.0	1.0	1.0	1.0	0.24
4_group3	8051944	G	G	1.0	1.0	1.0	1.0	0.615384615385	0.0
4_group3	8052247	T	C	0.0	0.727272727273	0.0	0.0	1.0	1.0
4_group3	8052271	C	C	1.0	1.0	1.0	1.0	0.725	0.153846153846
4_group3	8052418	G	G	1.0	1.0	1.0	1.0	0.648648648649	1.0
4_group3	8052492	A	A	1.0	1.0	1.0	1.0	0.172413793103	1.0
4_group3	8052538	T	C	1.0	0.90625	0.0	0.0	1.0	1.0
4_group3	8052602	A	A	1.0	1.0	1.0	1.0	0.574468085106	1.0
4_group3	8052604	G	G	1.0	1.0	1.0	1.0	1.0	0.782608695652
4_group3	8052614	G	G	1.0	1.0	1.0	1.0	0.297872340426	1.0
4_group3	8052626	T	T	0.0	0.216216216216	1.0	1.0	1.0	1.0
4_group3	8052640	C	C	1.0	1.0	1.0	1.0	1.0	0.7
4_group3	8052650	T	T	0.975	1.0	1.0	1.0	0.0	1.0
4_group3	8052656	A	A	1.0	1.0	1.0	1.0	0.0	1.0
4_group3	8052748	T	C	1.0	0.72972972973	0.0	0.0	0.829268292683	1.0
4_group3	8052763	C	C	1.0	0.243243243243	1.0	1.0	1.0	1.0
4_group3	8052764	T	T	0.0	0.243243243243	1.0	1.0	1.0	0.0
4_group3	8052790	G	G	1.0	1.0	1.0	1.0	1.0	0.410256410256
4_group3	8052791	T	T	1.0	0.323529411765	1.0	1.0	1.0	1.0
4_group3	8052797	C	C	1.0	0.407407407407	1.0	1.0	0.261904761905	0.0
4_group3	8052800	G	G	1.0	0.407407407407	1.0	1.0	1.0	1.0
4_group3	8052802	G	G	1.0	0.407407407407	1.0	1.0	0.309523809524	0.0
4_group3	8052815	A	A	1.0	1.0	1.0	1.0	0.74	1.0
4_group3	8052830	A	T	1.0	0.666666666667	0.0	0.0	1.0	1.0
4_group3	8052848	A	A	1.0	1.0	1.0	1.0	1.0	0.576923076923
4_group3	8052849	C	C	1.0	1.0	1.0	1.0	1.0	0.576923076923
4_group3	8052850	C	A	1.0	0.744680851064	0.0	0.0	1.0	1.0
4_group3	8052882	G	G	1.0	1.0	0.976744186047	1.0	0.0	0.763636363636
4_group3	8052890	T	T	1.0	1.0	1.0	1.0	0.758620689655	1.0
4_group3	8052942	A	A	1.0	0.232558139535	1.0	1.0	0.0	0.305555555556
4_group3	8052977	C	C	1.0	0.190476190476	1.0	1.0	0.283018867925	0.333333333333
4_group3	8052981	T	T	1.0	0.19512195122	1.0	1.0	0.296296296296	0.351351351351
4_group3	8052983	C	C	1.0	0.214285714286	1.0	1.0	0.309090909091	0.351351351351
4_group3	8053030	G	G	1.0	1.0	1.0	1.0	0.309090909091	0.236363636364
4_group3	8053040	T	T	1.0	1.0	1.0	1.0	0.701754385965	0.775862068966
4_group3	8053099	A	A	0.0263157894737	0.977272727273	1.0	1.0	1.0	0.732142857143
4_group3	8053123	G	G	1.0	1.0	1.0	1.0	1.0	0.708333333333
4_group3	8053144	A	A	0.0	1.0	1.0	1.0	0.75	0.720930232558
4_group3	8053153	G	G	0.0	1.0	1.0	1.0	1.0	1.0
4_group3	8053156	C	C	0.0	1.0	1.0	1.0	0.74358974359	0.756756756757
4_group3	8053194	T	T	0.0	1.0	1.0	1.0	0.685714285714	0.733333333333
4_group3	8053197	T	T	0.0	1.0	1.0	1.0	1.0	1.0
4_group3	8053213	G	G	0.0	1.0	1.0	1.0	1.0	1.0
4_group3	8053227	C	C	1.0	0.107142857143	1.0	1.0	1.0	1.0
4_group3	8053262	C	C	1.0	1.0	1.0	1.0	0.714285714286	0.8
4_group3	8053263	T	T	0.0	1.0	1.0	1.0	1.0	1.0
4_group3	8053299	G	G	0.0	1.0	1.0	1.0	1.0	1.0
4_group3	8053324	A	C	1.0	0.631578947368	0.0	0.0	1.0	1.0
4_group3	8053362	T	T	1.0	1.0	1.0	1.0	0.756097560976	0.78
4_group3	8053377	A	G	1.0	0.714285714286	0.0	0.0	1.0	1.0
4_group3	8053413	T	A	1.0	0.789473684211	0.0	0.0	1.0	1.0
4_group3	8053417	G	G	0.0	1.0	1.0	1.0	1.0	1.0
4_group3	8053434	G	G	0.0	1.0	1.0	1.0	1.0	1.0
4_group3	8053447	A	A	0.0	1.0	1.0	1.0	0.36	0.0
4_group3	8053497	G	G	1.0	0.153846153846	0.0	0.0	0.777777777778	0.80487804878
4_group3	8053563	G	G	1.0	1.0	1.0	1.0	0.767441860465	0.882352941176
4_group3	8053578	G	G	0.0	1.0	1.0	1.0	0.5	0.161290322581
4_group3	8053604	C	C	0.0	1.0	1.0	1.0	1.0	1.0
4_group3	8053615	C	C	1.0	1.0	1.0	1.0	0.731707317073	0.838709677419
4_group3	8053637	T	T	0.0	1.0	1.0	1.0	0.0	0.0
4_group3	8053653	A	A	1.0	1.0	1.0	1.0	0.717948717949	0.891891891892
4_group3	8053708	A	A	1.0	1.0	0.0	0.0	1.0	1.0
4_group3	8053776	G	T	1.0	0.8125	0.0	0.0	1.0	0.76
4_group3	8053779	G	A	1.0	0.787878787879	0.0	0.0	1.0	0.745098039216
4_group3	8053782	A	A	1.0	1.0	1.0	1.0	1.0	0.26
4_group3	8053820	C	C	1.0	0.194444444444	1.0	1.0	0.833333333333	1.0
4_group3	8053825	T	T	1.0	0.205882352941	1.0	1.0	0.833333333333	1.0
4_group3	8053828	C	C	1.0	0.205882352941	1.0	1.0	0.85	1.0
4_group3	8053846	G	G	1.0	0.194444444444	1.0	0.972972972973	0.769230769231	1.0
4_group3	8053852	G	G	1.0	0.166666666667	1.0	1.0	1.0	1.0
4_group3	8053888	T	T	1.0	1.0	1.0	1.0	0.0	0.0
4_group3	8053889	T	T	1.0	1.0	1.0	1.0	0.0	0.0
4_group3	8053890	G	G	1.0	1.0	1.0	1.0	0.0	0.0
4_group3	8053900	C	C	1.0	1.0	1.0	1.0	0.0	0.0
4_group3	8053912	C	C	1.0	1.0	1.0	0.96875	0.0	0.666666666667
4_group3	8053927	A	A	1.0	0.961538461538	1.0	1.0	1.0	0.37037037037
4_group3	8053931	G	G	1.0	1.0	1.0	1.0	0.3	0.655172413793
4_group3	8053951	C	C	1.0	0.230769230769	1.0	1.0	0.0	0.0
4_group3	8053978	C	G	1.0	0.75	1.0	1.0	1.0	1.0
4_group3	8053994	G	G	1.0	1.0	1.0	1.0	0.74358974359	1.0
4_group3	8054017	G	G	1.0	1.0	1.0	1.0	0.769230769231	1.0
4_group3	8054026	G	G	1.0	1.0	1.0	1.0	0.351351351351	0.875
4_group3	8054056	A	A	1.0	1.0	1.0	1.0	0.771428571429	1.0
4_group3	8054200	G	G	1.0	0.259259259259	1.0	1.0	1.0	1.0
4_group3	8054230	C	C	1.0	1.0	1.0	1.0	0.780487804878	1.0
4_group3	8054239	T	T	1.0	1.0	1.0	1.0	0.0	0.0
4_group3	8054269	G	G	1.0	1.0	1.0	0.977777777778	0.295454545455	0.0
4_group3	8054335	C	C	1.0	1.0	1.0	1.0	0.0	0.0
4_group3	8054342	A	A	1.0	1.0	1.0	1.0	0.716981132075	1.0
4_group3	8054345	C	C	1.0	1.0	1.0	1.0	0.0	0.0
4_group3	8054350	A	A	1.0	1.0	1.0	1.0	0.701754385965	1.0
4_group3	8054359	A	A	1.0	0.216216216216	0.0	0.0	1.0	1.0
4_group3	8054364	C	C	1.0	1.0	1.0	1.0	0.36170212766	0.0
4_group3	8054365	C	C	1.0	1.0	1.0	1.0	0.595744680851	1.0
4_group3	8054373	C	C	1.0	1.0	1.0	1.0	0.326923076923	0.0
4_group3	8054499	T	T	1.0	1.0	1.0	1.0	0.2	0.0
4_group3	8054500	C	T	1.0	0.0	0.0	0.0	1.0	1.0
4_group3	8054505	T	T	1.0	1.0	1.0	1.0	0.783783783784	0.0
4_group3	8054528	A	A	0.0	1.0	1.0	1.0	0.230769230769	1.0
4_group3	8054531	A	A	0.0	1.0	1.0	1.0	0.0	0.0
4_group3	8054535	C	C	1.0	1.0	1.0	1.0	0.775	0.0
4_group3	8054556	T	T	0.0	1.0	1.0	1.0	0.0	0.0
4_group3	8054586	A	A	0.0	1.0	1.0	1.0	0.0	0.0
4_group3	8054688	A	G	0.0	1.0	1.0	1.0	1.0	1.0
4_group3	8054691	T	G	0.0	1.0	1.0	1.0	1.0	1.0
4_group3	8054739	C	C	1.0	1.0	1.0	1.0	0.513513513514	1.0
4_group3	8054772	T	T	1.0	0.179487179487	1.0	1.0	1.0	1.0
4_group3	8054792	G	G	1.0	1.0	0.0	0.0	1.0	1.0
4_group3	8054808	A	A	1.0	1.0	1.0	1.0	1.0	0.193548387097
4_group3	8054865	A	C	1.0	0.741935483871	1.0	1.0	1.0	1.0
4_group3	8054913	A	A	1.0	1.0	1.0	1.0	0.51724137931	1.0
4_group3	8054946	G	G	0.0	1.0	1.0	1.0	1.0	1.0
4_group3	8054970	G	G	1.0	1.0	0.0	0.0	1.0	1.0
4_group3	8055111	C	C	1.0	1.0	1.0	1.0	0.0	0.0
4_group3	8055114	A	A	1.0	1.0	1.0	1.0	0.472222222222	0.2
4_group3	8055180	A	G	1.0	1.0	1.0	1.0	0.0	0.222222222222
4_group3	8055200	C	C	0.0	1.0	1.0	1.0	1.0	1.0
4_group3	8055221	C	C	0.0	1.0	1.0	1.0	1.0	1.0
4_group3	8055248	C	A	0.0	1.0	1.0	1.0	0.428571428571	0.75
4_group3	8055262	A	A	1.0	1.0	1.0	1.0	0.583333333333	0.242424242424
4_group3	8055269	G	G	1.0	1.0	1.0	1.0	0.0	0.242424242424
4_group3	8055270	C	C	1.0	1.0	1.0	1.0	0.0	0.242424242424
4_group3	8055274	G	G	1.0	1.0	1.0	1.0	0.466666666667	1.0
4_group3	8055275	A	A	1.0	1.0	1.0	1.0	0.466666666667	1.0
4_group3	8055285	T	T	1.0	1.0	1.0	1.0	1.0	0.212121212121
4_group3	8055315	C	C	1.0	0.8	0.0	0.0	1.0	1.0
4_group3	8055406	G	G	1.0	1.0	1.0	1.0	0.535714285714	1.0
4_group3	8055411	G	G	0.0	1.0	1.0	1.0	1.0	1.0
4_group3	8055417	A	G	1.0	0.09375	1.0	1.0	1.0	1.0
4_group3	8055425	T	T	1.0	1.0	1.0	1.0	0.617647058824	0.825
4_group3	8055490	A	A	0.0	1.0	1.0	1.0	1.0	1.0
4_group3	8055528	G	G	1.0	0.137931034483	0.0344827586207	1.0	1.0	1.0
4_group3	8055530	A	G	1.0	0.833333333333	1.0	1.0	0.0	1.0
4_group3	8055539	C	C	1.0	1.0	1.0	1.0	0.690476190476	1.0
4_group3	8055559	G	G	1.0	1.0	1.0	1.0	0.46511627907	0.852941176471
4_group3	8055560	C	C	0.0	1.0	1.0	1.0	1.0	1.0
4_group3	8055566	C	C	1.0	1.0	1.0	1.0	0.477272727273	1.0
4_group3	8055583	G	G	1.0	1.0	1.0	1.0	1.0	0.242424242424
4_group3	8055584	C	C	1.0	1.0	1.0	1.0	0.625	1.0
4_group3	8055614	C	C	0.0	1.0	1.0	1.0	1.0	1.0
4_group3	8055621	C	G	1.0	1.0	1.0	1.0	0.390243902439	0.71875
4_group3	8055628	C	C	1.0	1.0	0.0	0.0	1.0	1.0
4_group3	8055630	T	T	1.0	1.0	0.0	0.0	1.0	1.0
4_group3	8055631	A	A	1.0	1.0	1.0	1.0	0.585365853659	0.764705882353
4_group3	8055632	G	G	1.0	0.15625	1.0	1.0	1.0	1.0
4_group3	8055636	C	C	1.0	0.151515151515	1.0	1.0	1.0	1.0
4_group3	8055638	T	T	1.0	1.0	1.0	1.0	0.425	0.789473684211
4_group3	8055648	C	C	1.0	0.176470588235	1.0	1.0	1.0	1.0
4_group3	8055653	A	A	1.0	1.0	1.0	1.0	0.627906976744	1.0
4_group3	8055655	G	G	1.0	1.0	1.0	1.0	0.512195121951	1.0
4_group3	8055675	T	T	0.0	1.0	0.0	0.0	1.0	1.0
4_group3	8055698	C	G	0.0	1.0	1.0	1.0	1.0	0.842105263158
4_group3	8055756	A	A	1.0	1.0	1.0	1.0	0.730769230769	0.765957446809
4_group3	8055763	G	G	1.0	1.0	1.0	1.0	0.692307692308	1.0
4_group3	8055768	C	G	1.0	0.787878787879	1.0	1.0	0.0	1.0
4_group3	8055781	C	C	1.0	0.757575757576	1.0	1.0	1.0	1.0
4_group3	8055783	A	A	1.0	1.0	1.0	1.0	1.0	0.765957446809
4_group3	8055785	C	C	1.0	1.0	1.0	1.0	1.0	0.760869565217
4_group3	8055790	G	G	1.0	1.0	1.0	1.0	0.709677419355	1.0
4_group3	8055794	A	A	1.0	1.0	1.0	1.0	1.0	0.260869565217
4_group3	8055804	G	G	1.0	1.0	1.0	1.0	0.714285714286	1.0
4_group3	8055830	C	C	1.0	1.0	1.0	1.0	0.694444444444	0.217391304348
4_group3	8055840	A	T	1.0	0.0	1.0	1.0	0.34375	0.0
4_group3	8055856	G	G	1.0	1.0	1.0	1.0	0.74358974359	0.0
4_group3	8055876	A	A	1.0	0.0	1.0	1.0	0.514285714286	0.0
4_group3	8055882	T	T	1.0	0.0	1.0	1.0	0.513513513514	0.0
4_group3	8055905	G	G	1.0	1.0	1.0	1.0	0.418604651163	1.0
4_group3	8055924	T	C	0.0	1.0	0.0	0.0	1.0	1.0
4_group3	8055925	A	A	1.0	1.0	1.0	1.0	0.414634146341	1.0
4_group3	8055927	A	A	1.0	0.789473684211	1.0	1.0	0.595238095238	0.0
4_group3	8055943	T	T	1.0	1.0	1.0	1.0	0.4	0.741935483871
4_group3	8055957	G	G	1.0	1.0	1.0	1.0	0.413043478261	1.0
4_group3	8055963	T	T	1.0	1.0	1.0	1.0	0.377777777778	1.0
4_group3	8055988	G	G	1.0	0.0	1.0	1.0	0.441860465116	0.709677419355
4_group3	8055993	G	G	1.0	1.0	1.0	1.0	0.452380952381	0.65625
4_group3	8056014	G	G	1.0	1.0	1.0	1.0	0.558823529412	1.0
4_group3	8056035	A	A	1.0	1.0	1.0	1.0	1.0	0.676470588235
4_group3	8056063	A	C	1.0	1.0	0.0	0.0	0.852941176471	0.710526315789
4_group3	8056105	G	G	1.0	1.0	1.0	1.0	1.0	0.27027027027
4_group3	8056108	G	G	1.0	0.975	0.0	0.0	0.756756756757	1.0
4_group3	8056116	T	T	1.0	1.0	1.0	1.0	0.441860465116	1.0
4_group3	8056134	A	A	1.0	1.0	0.0	0.0	1.0	1.0
4_group3	8056141	C	C	1.0	1.0	0.0	0.0	1.0	1.0
4_group3	8056145	A	A	1.0	1.0	1.0	1.0	0.706896551724	1.0
4_group3	8056404	G	G	1.0	1.0	1.0	1.0	0.71875	1.0
4_group3	8056418	G	G	1.0	1.0	1.0	1.0	0.7	1.0
4_group3	8056768	A	A	0.0	0.8	1.0	1.0	1.0	0.769230769231
4_group3	8056854	G	G	1.0	1.0	0.0	0.0	1.0	1.0
4_group3	8056881	C	C	1.0	1.0	1.0	1.0	0.612903225806	1.0
4_group3	8056887	C	C	1.0	0.0	1.0	1.0	1.0	1.0
4_group3	8056888	G	G	1.0	0.0	1.0	0.969696969697	1.0	1.0
4_group3	8056907	T	T	1.0	0.0333333333333	1.0	1.0	1.0	0.764705882353
4_group3	8056933	A	A	1.0	1.0	1.0	1.0	0.575	1.0
4_group3	8056968	C	C	1.0	1.0	1.0	1.0	0.771428571429	1.0
4_group3	8056989	C	C	1.0	1.0	1.0	1.0	0.783783783784	1.0
4_group3	8057031	G	G	0.0	1.0	1.0	1.0	0.533333333333	1.0
4_group3	8057040	A	A	1.0	1.0	1.0	1.0	1.0	0.222222222222
4_group3	8057042	C	C	1.0	1.0	1.0	1.0	1.0	0.222222222222
4_group3	8057059	A	A	1.0	1.0	1.0	1.0	0.483870967742	1.0
4_group3	8057072	C	C	1.0	1.0	1.0	1.0	1.0	0.794871794872
4_group3	8057076	A	T	1.0	0.3	1.0	1.0	0.0	0.763157894737
4_group3	8057101	T	T	1.0	0.260869565217	1.0	1.0	1.0	1.0
4_group3	8057103	G	G	1.0	0.260869565217	1.0	1.0	1.0	1.0
4_group3	8057299	T	T	1.0	1.0	1.0	1.0	0.228571428571	1.0
4_group3	8057341	G	G	0.0	1.0	1.0	1.0	1.0	1.0
4_group3	8057344	A	G	1.0	0.766666666667	1.0	1.0	1.0	0.0
4_group3	8057345	A	A	1.0	1.0	1.0	1.0	1.0	0.0
4_group3	8057364	T	T	1.0	1.0	1.0	1.0	1.0	0.0
4_group3	8057382	T	C	1.0	1.0	1.0	1.0	0.352941176471	1.0
4_group3	8057430	G	A	1.0	0.787878787879	1.0	0.0	0.684210526316	0.263157894737
4_group3	8057493	T	T	1.0	1.0	1.0	1.0	0.777777777778	1.0
4_group3	8057507	C	C	1.0	0.121951219512	0.0	1.0	0.75	1.0
4_group3	8057508	T	T	1.0	1.0	1.0	1.0	0.75	1.0
4_group3	8057528	G	G	1.0	1.0	1.0	1.0	0.780487804878	1.0
4_group3	8057535	C	A	1.0	1.0	1.0	1.0	0.52380952381	0.815789473684
4_group3	8057550	G	A	1.0	0.828571428571	1.0	1.0	0.0	0.0
4_group3	8057551	T	G	1.0	0.828571428571	1.0	1.0	0.0	0.0
4_group3	8057578	G	G	1.0	1.0	1.0	1.0	1.0	0.228571428571
4_group3	8057587	T	T	1.0	1.0	1.0	1.0	0.727272727273	1.0
4_group3	8057600	C	C	1.0	1.0	1.0	1.0	0.731707317073	1.0
4_group3	8057637	A	C	1.0	1.0	1.0	1.0	0.666666666667	0.793103448276
4_group3	8057651	T	T	0.0	0.85	0.0	1.0	1.0	1.0
4_group3	8057664	G	G	1.0	1.0	1.0	1.0	0.666666666667	1.0
4_group3	8057680	C	C	0.931034482759	1.0	1.0	0.0	1.0	1.0
4_group3	8057724	T	T	1.0	1.0	1.0	1.0	1.0	0.387096774194
4_group3	8057728	G	G	1.0	1.0	1.0	1.0	0.0	0.375
4_group3	8057763	T	T	1.0	0.764705882353	1.0	1.0	1.0	1.0
4_group3	8057766	C	C	1.0	1.0	1.0	1.0	1.0	0.363636363636
4_group3	8057799	C	C	1.0	1.0	1.0	1.0	0.674418604651	0.0
4_group3	8057802	G	G	1.0	0.310344827586	1.0	1.0	1.0	1.0
4_group3	8057815	C	C	1.0	1.0	1.0	1.0	0.642857142857	0.289473684211
4_group3	8057823	A	A	0.0	1.0	1.0	1.0	0.659090909091	1.0
4_group3	8057835	A	A	1.0	1.0	0.0	1.0	1.0	1.0
4_group3	8057850	G	G	1.0	1.0	1.0	1.0	0.605263157895	1.0
4_group3	8057859	C	C	1.0	1.0	0.0	1.0	0.578947368421	1.0
4_group3	8057904	T	T	0.0	1.0	1.0	1.0	1.0	1.0
4_group3	8057908	G	G	1.0	0.269230769231	1.0	1.0	1.0	1.0
4_group3	8057916	G	G	1.0	1.0	1.0	1.0	0.5625	1.0
4_group3	8057931	C	C	0.0	1.0	1.0	1.0	0.535714285714	1.0
4_group3	8058000	G	G	1.0	0.714285714286	1.0	1.0	1.0	1.0
4_group3	8058045	A	A	1.0	1.0	1.0	1.0	0.75	0.741935483871
4_group3	8058108	A	G	1.0	1.0	1.0	1.0	0.592592592593	1.0
4_group3	8058150	A	A	1.0	0.185185185185	1.0	1.0	1.0	1.0
4_group3	8058155	C	C	1.0	0.0	1.0	1.0	0.925925925926	0.727272727273
4_group3	8058204	A	A	1.0	1.0	1.0	1.0	0.821428571429	0.739130434783
4_group3	8058205	G	G	1.0	1.0	1.0	1.0	0.827586206897	0.75
4_group3	8058210	A	A	1.0	1.0	0.0	1.0	0.178571428571	1.0
4_group3	8058221	C	C	1.0	0.702702702703	1.0	1.0	1.0	1.0
4_group3	8058234	G	G	0.0	0.0	1.0	1.0	0.821428571429	0.793103448276
4_group3	8058243	C	C	0.0	0.375	1.0	1.0	1.0	1.0
4_group3	8058251	T	T	1.0	1.0	1.0	1.0	0.740740740741	0.8
4_group3	8058256	G	G	1.0	0.612903225806	1.0	1.0	1.0	1.0
4_group3	8058330	C	C	1.0	0.260869565217	1.0	1.0	1.0	1.0
4_group3	8058396	C	C	1.0	1.0	0.0	1.0	1.0	1.0
4_group3	8058430	A	A	0.0	1.0	1.0	1.0	1.0	1.0
4_group3	8058562	A	A	1.0	0.277777777778	0.0	1.0	1.0	1.0
4_group3	8058564	A	G	1.0	1.0	1.0	0.0	1.0	0.192307692308
4_group3	8058574	A	A	0.0	1.0	1.0	1.0	1.0	1.0
4_group3	8058581	G	G	0.0	0.347826086957	1.0	0.0	1.0	0.827586206897
4_group3	8058585	A	A	0.0	1.0	1.0	0.0	1.0	0.178571428571
4_group3	8058588	G	G	1.0	1.0	1.0	1.0	0.666666666667	1.0
4_group3	8058589	A	A	1.0	1.0	1.0	1.0	0.566666666667	1.0
4_group3	8058596	A	A	1.0	0.75	1.0	1.0	0.733333333333	1.0
4_group3	8058599	T	T	0.0	1.0	1.0	1.0	1.0	1.0
4_group3	8058602	T	T	1.0	1.0	0.0	1.0	1.0	1.0
4_group3	8058604	C	C	1.0	1.0	0.0	1.0	1.0	1.0
4_group3	8058606	G	G	1.0	1.0	0.0	1.0	1.0	1.0
4_group3	8058607	A	A	0.0	1.0	1.0	1.0	0.708333333333	0.8
4_group3	8058611	C	C	1.0	0.973684210526	1.0	1.0	0.28	1.0
4_group3	8058618	A	A	1.0	0.742857142857	1.0	1.0	1.0	1.0
4_group3	8058622	C	C	1.0	1.0	1.0	0.0	1.0	0.205882352941
4_group3	8058637	A	A	1.0	1.0	1.0	0.0	1.0	0.210526315789
4_group3	8058648	A	A	0.0	1.0	1.0	1.0	1.0	1.0
4_group3	8058731	C	C	1.0	1.0	1.0	0.0	1.0	1.0
4_group3	8058734	C	C	1.0	0.85	1.0	1.0	0.548387096774	1.0
4_group3	8058802	C	C	0.0	0.15625	1.0	0.0	1.0	1.0
4_group3	8058865	T	T	1.0	1.0	1.0	0.0	0.764705882353	0.113636363636
4_group3	8058889	T	T	1.0	0.142857142857	1.0	1.0	1.0	1.0
4_group3	8058907	G	C	1.0	0.852941176471	1.0	0.0	0.424242424242	1.0
4_group3	8058916	A	A	1.0	1.0	0.0	1.0	1.0	1.0
4_group3	8058917	C	C	1.0	1.0	0.0	1.0	1.0	1.0
4_group3	8058918	T	T	1.0	1.0	1.0	1.0	0.411764705882	1.0
4_group3	8058931	G	G	1.0	1.0	1.0	1.0	1.0	0.809523809524
4_group3	8058961	G	G	1.0	0.19512195122	1.0	1.0	1.0	1.0
4_group3	8058988	C	C	1.0	1.0	1.0	1.0	0.605263157895	1.0
4_group3	8058994	G	G	1.0	0.0	1.0	1.0	0.216216216216	0.227272727273
4_group3	8058997	C	C	1.0	0.0	1.0	1.0	0.205882352941	0.244444444444
4_group3	8059003	C	C	1.0	0.0	1.0	1.0	0.6	0.26
4_group3	8059039	C	C	1.0	1.0	1.0	1.0	0.666666666667	1.0
4_group3	8059043	A	A	1.0	1.0	0.0	0.0	1.0	0.207547169811
4_group3	8059088	G	A	1.0	1.0	0.96875	0.0	0.323529411765	1.0
4_group3	8059099	A	A	1.0	1.0	0.0	1.0	1.0	1.0
4_group3	8059103	A	A	1.0	1.0	1.0	1.0	1.0	0.729166666667
4_group3	8059120	A	A	1.0	1.0	1.0	1.0	1.0	0.282051282051
4_group3	8059128	T	T	1.0	1.0	1.0	0.0	1.0	1.0
4_group3	8059133	C	C	1.0	0.8125	0.0	1.0	0.421052631579	0.235294117647
4_group3	8059178	G	G	1.0	0.222222222222	1.0	0.0	0.723404255319	1.0
4_group3	8059233	A	A	1.0	1.0	0.0	1.0	1.0	1.0
4_group3	8059283	C	C	1.0	1.0	1.0	1.0	0.674418604651	1.0
4_group3	8059355	C	C	1.0	1.0	0.0	1.0	1.0	1.0
4_group3	8059367	C	C	1.0	0.227272727273	1.0	1.0	1.0	0.790697674419
4_group3	8059379	A	A	1.0	0.809523809524	0.0	0.0	1.0	1.0
4_group3	8059416	T	T	1.0	0.3	1.0	1.0	0.454545454545	0.84
4_group3	8059438	T	A	1.0	1.0	0.0	1.0	0.627906976744	0.153846153846
4_group3	8059448	A	A	1.0	1.0	1.0	0.0	1.0	1.0
4_group3	8059453	T	T	1.0	1.0	1.0	0.0	0.8	0.166666666667
4_group3	8059455	G	G	1.0	1.0	0.0	1.0	1.0	1.0
4_group3	8059456	C	C	1.0	1.0	1.0	1.0	0.704545454545	1.0
4_group3	8059477	T	T	1.0	1.0	1.0	1.0	0.772727272727	0.792452830189
4_group3	8059480	T	T	1.0	0.794871794872	1.0	0.973684210526	1.0	0.224489795918
4_group3	8059481	A	A	1.0	1.0	1.0	1.0	1.0	0.224489795918
4_group3	8059484	T	T	1.0	0.80487804878	1.0	1.0	1.0	1.0
4_group3	8059486	G	G	1.0	0.8	1.0	1.0	1.0	1.0
4_group3	8059503	C	C	0.0	0.875	1.0	1.0	0.461538461538	0.0
4_group3	8059506	C	C	0.0	1.0	1.0	1.0	1.0	1.0
4_group3	8059511	G	G	1.0	1.0	0.0	0.0	1.0	1.0
4_group3	8059521	A	A	1.0	0.794871794872	1.0	1.0	1.0	1.0
4_group3	8059525	G	G	1.0	1.0	1.0	0.0	1.0	1.0
4_group3	8059534	A	G	1.0	0.276595744681	1.0	1.0	1.0	1.0
4_group3	8059544	T	T	1.0	1.0	0.0	1.0	1.0	1.0
4_group3	8059624	A	A	1.0	1.0	1.0	1.0	0.757575757576	1.0
4_group3	8059627	A	A	1.0	0.348837209302	1.0	1.0	0.59375	0.205128205128
4_group3	8059636	C	C	1.0	0.275	1.0	1.0	0.709677419355	0.238095238095
4_group3	8059640	A	A	0.0	0.756097560976	1.0	0.0	1.0	1.0
4_group3	8059644	C	T	1.0	1.0	0.0	1.0	0.3	0.738095238095
4_group3	8059652	A	G	0.0	0.771428571429	1.0	0.0	1.0	1.0
4_group3	8059653	A	A	1.0	0.205882352941	1.0	1.0	1.0	1.0
4_group3	8059666	A	A	1.0	0.135135135135	1.0	1.0	1.0	1.0
4_group3	8059672	T	T	1.0	1.0	0.0	1.0	1.0	1.0
4_group3	8059676	T	T	0.0	1.0	1.0	1.0	1.0	1.0
4_group3	8059697	C	C	1.0	1.0	1.0	0.0	1.0	1.0
4_group3	8059706	C	C	1.0	0.862068965517	1.0	0.0	1.0	1.0
4_group3	8059713	G	G	1.0	1.0	1.0	1.0	0.724137931034	1.0
4_group3	8059716	A	A	1.0	1.0	1.0	0.0333333333333	1.0	1.0
4_group3	8059780	G	C	0.0	0.19512195122	1.0	1.0	1.0	0.183673469388
4_group3	8059808	A	A	0.0	1.0	1.0	1.0	1.0	1.0
4_group3	8059841	C	C	1.0	1.0	1.0	1.0	0.518518518519	1.0
4_group3	8059889	T	T	1.0	1.0	0.0	1.0	1.0	1.0
4_group3	8059917	G	G	1.0	0.388888888889	1.0	1.0	0.785714285714	1.0
4_group3	8060057	G	G	1.0	0.2	1.0	1.0	1.0	1.0
4_group3	8060082	T	T	1.0	0.193548387097	1.0	1.0	1.0	1.0
4_group3	8060083	T	T	1.0	0.193548387097	1.0	1.0	1.0	1.0
4_group3	8060274	A	A	1.0	1.0	1.0	0.0	1.0	0.0
4_group3	8060300	A	G	0.0	1.0	0.0	1.0	1.0	1.0
4_group3	8060309	A	C	0.0	1.0	1.0	1.0	1.0	1.0
4_group3	8060312	C	C	1.0	1.0	0.0	1.0	1.0	1.0
4_group3	8060336	G	G	1.0	1.0	1.0	0.0	1.0	0.323529411765
4_group3	8060426	C	C	1.0	1.0	1.0	0.0	1.0	1.0
4_group3	8060431	G	G	1.0	1.0	0.0	1.0	1.0	1.0
4_group3	8060445	A	T	0.0	0.702702702703	1.0	1.0	1.0	0.138888888889
4_group3	8060489	T	T	1.0	0.151515151515	0.0	1.0	0.434782608696	0.807692307692
4_group3	8060496	C	C	1.0	1.0	0.0	1.0	0.565217391304	1.0
4_group3	8060502	C	C	1.0	0.0454545454545	1.0	1.0	1.0	1.0
4_group3	8060504	C	C	1.0	0.0869565217391	1.0	1.0	0.458333333333	1.0
4_group3	8060519	T	T	1.0	0.214285714286	0.0	1.0	0.727272727273	1.0
4_group3	8060596	G	G	1.0	0.36	1.0	1.0	1.0	1.0
4_group3	8060598	C	A	0.0	1.0	1.0	1.0	1.0	1.0
4_group3	8060599	A	A	1.0	1.0	1.0	1.0	0.25	1.0
4_group3	8060602	C	C	1.0	1.0	1.0	1.0	0.272727272727	1.0
4_group3	8060609	A	A	1.0	1.0	1.0	1.0	1.0	0.76
4_group3	8060634	G	G	1.0	1.0	1.0	1.0	0.609756097561	0.25
4_group3	8060639	A	A	1.0	1.0	1.0	1.0	0.756097560976	1.0
4_group3	8060641	T	T	1.0	1.0	1.0	1.0	0.761904761905	1.0
4_group3	8060644	T	T	1.0	0.225	1.0	1.0	1.0	1.0
4_group3	8060652	T	T	1.0	0.19512195122	1.0	1.0	1.0	1.0
4_group3	8060664	A	T	1.0	0.146341463415	0.967741935484	1.0	1.0	1.0
4_group3	8060707	G	G	1.0	1.0	1.0	1.0	0.767441860465	1.0
4_group3	8060718	C	T	0.0	1.0	0.0	1.0	0.595744680851	1.0
4_group3	8060721	C	C	1.0	0.32	1.0	0.0	1.0	1.0
4_group3	8060722	G	T	0.0	1.0	0.0	1.0	0.291666666667	1.0
4_group3	8060727	C	C	1.0	0.269230769231	1.0	0.0	1.0	0.755102040816
4_group3	8060730	G	G	1.0	0.321428571429	1.0	0.0	1.0	0.75
4_group3	8060748	A	A	1.0	1.0	1.0	1.0	1.0	0.204081632653
4_group3	8060754	C	T	0.0	1.0	1.0	1.0	1.0	1.0
4_group3	8060758	T	T	1.0	1.0	1.0	0.0	0.627906976744	0.222222222222
4_group3	8060765	C	A	0.0322580645161	1.0	1.0	1.0	1.0	1.0
4_group3	8060767	A	A	1.0	1.0	1.0	0.0	1.0	1.0
4_group3	8060851	C	C	1.0	1.0	1.0	1.0	0.71875	1.0
4_group3	8060855	T	T	1.0	0.25	1.0	1.0	1.0	1.0
4_group3	8060856	T	T	1.0	1.0	1.0	1.0	0.545454545455	0.851063829787
4_group3	8060875	T	T	1.0	1.0	1.0	1.0	0.28125	0.0
4_group3	8060881	G	G	1.0	1.0	1.0	1.0	0.53125	1.0
4_group3	8060886	T	T	1.0	1.0	1.0	0.0	0.709677419355	1.0
4_group3	8060898	A	A	1.0	1.0	1.0	1.0	0.833333333333	0.351351351351
4_group3	8060900	T	T	1.0	1.0	1.0	1.0	0.833333333333	0.368421052632
4_group3	8060902	G	G	1.0	1.0	1.0	1.0	0.827586206897	0.368421052632
4_group3	8060904	T	T	1.0	1.0	1.0	1.0	0.827586206897	0.368421052632
4_group3	8060906	C	C	1.0	1.0	1.0	1.0	0.821428571429	0.351351351351
4_group3	8060907	T	T	1.0	1.0	1.0	0.0	0.642857142857	1.0
4_group3	8060911	T	T	1.0	1.0	1.0	1.0	0.814814814815	0.325
4_group3	8060918	T	T	1.0	1.0	1.0	1.0	0.821428571429	0.28
4_group3	8060971	T	T	1.0	1.0	1.0	1.0	0.685714285714	1.0
4_group3	8060972	G	G	1.0	1.0	1.0	1.0	0.685714285714	1.0
4_group3	8060994	A	A	1.0	1.0	1.0	1.0	0.607142857143	1.0
4_group3	8060997	T	T	1.0	1.0	1.0	0.0	1.0	1.0
4_group3	8061018	T	T	1.0	1.0	1.0	1.0	0.433333333333	0.21568627451
4_group3	8061023	C	G	0.0	0.818181818182	0.0	1.0	1.0	0.8
4_group3	8061044	G	G	1.0	1.0	0.0	1.0	1.0	1.0
4_group3	8061051	T	T	0.0	1.0	1.0	1.0	1.0	1.0
4_group3	8061061	T	T	0.0	1.0	1.0	1.0	1.0	1.0
4_group3	8061073	C	C	1.0	1.0	1.0	0.0	1.0	1.0
4_group3	8061087	T	T	1.0	1.0	0.0	1.0	1.0	1.0
4_group3	8061091	T	T	1.0	1.0	1.0	1.0	1.0	0.121951219512
4_group3	8061093	C	C	1.0	1.0	0.0	1.0	1.0	0.121951219512
4_group3	8061109	A	A	1.0	1.0	1.0	1.0	0.787234042553	1.0
4_group3	8061110	C	C	1.0	0.145833333333	1.0	1.0	1.0	1.0
4_group3	8061116	A	G	0.0	0.804347826087	1.0	1.0	0.755102040816	1.0
4_group3	8061117	T	T	1.0	1.0	1.0	1.0	0.714285714286	1.0
4_group3	8061123	A	A	1.0	1.0	1.0	1.0	1.0	0.163265306122
4_group3	8061127	A	A	1.0	0.204545454545	1.0	1.0	0.692307692308	1.0
4_group3	8061129	G	A	0.0	1.0	1.0	1.0	0.745098039216	1.0
4_group3	8061141	T	T	1.0	1.0	1.0	1.0	1.0	0.830188679245
4_group3	8061158	C	C	1.0	1.0	1.0	0.0	0.675	1.0
4_group3	8061165	T	T	1.0	1.0	1.0	0.0	0.707317073171	1.0
4_group3	8061168	G	G	1.0	1.0	1.0	0.0	0.707317073171	0.277777777778
4_group3	8061169	T	T	1.0	1.0	1.0	0.0	0.707317073171	1.0
4_group3	8061231	G	G	1.0	1.0	1.0	1.0	0.611111111111	1.0
4_group3	8061250	C	C	1.0	0.162162162162	0.0	1.0	1.0	1.0
4_group3	8061251	G	G	1.0	1.0	1.0	0.0	0.371428571429	0.0
4_group3	8061255	C	C	1.0	1.0	1.0	0.0	1.0	1.0
4_group3	8061260	C	C	1.0	0.151515151515	0.0	1.0	1.0	1.0
4_group3	8061268	C	C	1.0	1.0	1.0	0.0	1.0	1.0
4_group3	8061291	C	C	1.0	1.0	1.0	1.0	0.6	1.0
4_group3	8061293	T	C	0.0	1.0	1.0	1.0	1.0	1.0
4_group3	8061298	C	C	1.0	1.0	1.0	1.0	0.627906976744	1.0
4_group3	8061299	T	T	1.0	1.0	1.0	1.0	0.619047619048	1.0
4_group3	8061306	G	G	1.0	1.0	1.0	1.0	0.619047619048	1.0
4_group3	8061416	G	G	1.0	1.0	1.0	0.0	0.234042553191	0.0
4_group3	8061451	A	A	1.0	1.0	0.0	1.0	0.2	0.892857142857
4_group3	8061574	G	G	1.0	1.0	1.0	1.0	0.659574468085	1.0
4_group3	8061588	T	C	1.0	0.733333333333	1.0	1.0	0.613636363636	1.0
4_group3	8061598	G	G	1.0	1.0	1.0	1.0	0.377777777778	1.0
4_group3	8061602	G	G	1.0	1.0	1.0	1.0	0.75	1.0
4_group3	8061754	C	C	1.0	0.925925925926	0.0	0.0	1.0	1.0
4_group3	8061991	A	T	1.0	1.0	0.0	1.0	1.0	0.952380952381
4_group3	8061992	A	G	1.0	1.0	0.0	1.0	1.0	1.0
4_group3	8062014	C	C	1.0	1.0	0.0	1.0	1.0	1.0
4_group3	8062096	G	G	1.0	1.0	1.0	1.0	0.74358974359	1.0
4_group3	8062114	T	T	1.0	1.0	1.0	1.0	0.764705882353	1.0
4_group3	8062120	G	G	1.0	1.0	1.0	1.0	0.636363636364	1.0
4_group3	8062269	C	C	0.0	0.842105263158	1.0	1.0	1.0	1.0
4_group3	8062321	C	C	1.0	1.0	1.0	0.0	1.0	1.0
4_group3	8062362	C	C	1.0	0.742857142857	1.0	1.0	1.0	1.0
4_group3	8062391	C	C	1.0	0.285714285714	1.0	1.0	1.0	1.0
4_group3	8062462	A	A	0.0	1.0	0.0	0.0	1.0	1.0
4_group3	8062476	T	T	1.0	1.0	0.0	1.0	1.0	1.0
4_group3	8062600	T	C	0.0	1.0	1.0	0.0	1.0	0.861111111111
4_group3	8062602	C	C	1.0	1.0	0.0	1.0	0.2	1.0
4_group3	8062604	G	G	1.0	1.0	0.0	1.0	0.333333333333	1.0
4_group3	8062606	G	A	1.0	1.0	0.0	0.0	0.0952380952381	0.9375
4_group3	8062662	G	G	1.0	1.0	1.0	1.0	0.48275862069	1.0
4_group3	8062692	C	G	1.0	0.837209302326	0.0	0.0	1.0	1.0
4_group3	8062717	G	G	1.0	1.0	1.0	1.0	0.27027027027	0.655172413793
4_group3	8062743	A	A	1.0	1.0	1.0	1.0	1.0	0.333333333333
4_group3	8062783	C	C	1.0	0.318181818182	0.0	1.0	1.0	1.0
4_group3	8062799	G	G	1.0	1.0	1.0	1.0	1.0	0.15
4_group3	8062813	T	T	1.0	1.0	1.0	1.0	0.744186046512	1.0
4_group3	8062853	C	C	1.0	0.263157894737	1.0	1.0	1.0	1.0
4_group3	8062859	C	C	1.0	1.0	1.0	0.0	1.0	1.0
4_group3	8062865	C	C	1.0	1.0	1.0	1.0	0.452380952381	1.0
4_group3	8062883	T	T	1.0	1.0	1.0	0.0	1.0	0.86
4_group3	8062889	G	G	1.0	1.0	1.0	1.0	0.5	1.0
4_group3	8062890	G	G	1.0	1.0	1.0	1.0	1.0	0.846153846154
4_group3	8062892	T	C	1.0	1.0	0.0	1.0	0.488372093023	1.0
4_group3	8062898	T	C	1.0	1.0	0.0	1.0	0.0	0.84
4_group3	8062900	G	G	1.0	1.0	1.0	1.0	1.0	0.84
4_group3	8062901	C	T	1.0	1.0	0.0	1.0	0.47619047619	1.0
4_group3	8062909	G	G	1.0	0.97619047619	1.0	1.0	1.0	0.188679245283
4_group3	8062928	T	T	1.0	1.0	0.0	1.0	1.0	1.0
4_group3	8062931	T	T	1.0	1.0	0.0	1.0	1.0	1.0
4_group3	8062942	A	A	1.0	1.0	0.0	0.0	0.769230769231	0.823529411765
4_group3	8062955	C	C	1.0	0.342105263158	1.0	1.0	1.0	1.0
4_group3	8062957	C	A	1.0	1.0	1.0	1.0	0.586956521739	0.192307692308
4_group3	8062963	A	A	1.0	1.0	1.0	0.0	1.0	1.0
4_group3	8062965	G	G	1.0	1.0	1.0	1.0	0.690476190476	1.0
4_group3	8062966	G	C	1.0	1.0	1.0	1.0	1.0	0.208333333333
4_group3	8062969	C	C	1.0	1.0	1.0	1.0	0.690476190476	1.0
4_group3	8062972	C	C	1.0	0.333333333333	0.0	1.0	0.720930232558	1.0
4_group3	8062974	A	A	0.0	0.725	1.0	1.0	0.642857142857	1.0
4_group3	8062975	A	A	1.0	1.0	1.0	0.0	1.0	1.0
4_group3	8062977	A	A	1.0	1.0	1.0	0.0	1.0	1.0
4_group3	8062992	G	G	1.0	1.0	1.0	1.0	0.583333333333	1.0
4_group3	8062995	T	T	1.0	0.222222222222	1.0	1.0	0.388888888889	1.0
4_group3	8063021	C	C	1.0	1.0	1.0	1.0	0.5	1.0
4_group3	8063025	C	C	1.0	1.0	1.0	1.0	1.0	0.21875
4_group3	8063060	C	C	1.0	1.0	0.0	1.0	1.0	1.0
4_group3	8063083	T	C	0.0	0.9	1.0	0.0	0.525	1.0
4_group3	8063085	C	C	1.0	1.0	1.0	1.0	0.65	0.7
4_group3	8063099	A	A	1.0	1.0	0.0	1.0	1.0	1.0
4_group3	8063100	C	C	1.0	0.833333333333	1.0	1.0	1.0	0.707317073171
4_group3	8063140	A	A	1.0	1.0	1.0	1.0	0.638888888889	1.0
4_group3	8063158	C	C	1.0	1.0	1.0	1.0	0.780487804878	1.0
4_group3	8063160	A	A	1.0	1.0	1.0	1.0	0.589743589744	1.0
4_group3	8063191	T	T	1.0	0.393939393939	1.0	1.0	1.0	1.0
4_group3	8063199	T	T	1.0	1.0	1.0	1.0	0.387096774194	1.0
4_group3	8063200	T	T	1.0	1.0	1.0	1.0	0.387096774194	1.0
4_group3	8063201	C	C	1.0	1.0	1.0	1.0	0.387096774194	1.0
4_group3	8063202	C	C	1.0	1.0	1.0	1.0	0.387096774194	1.0
4_group3	8063321	T	T	1.0	1.0	1.0	0.0	1.0	1.0
4_group3	8063543	A	A	1.0	1.0	1.0	0.0	1.0	1.0
4_group3	8063771	T	T	1.0	1.0	1.0	1.0	1.0	0.269230769231
4_group3	8063913	A	A	0.0	1.0	1.0	1.0	1.0	1.0
4_group3	8066424	C	C	1.0	1.0	1.0	1.0	0.944444444444	0.75
4_group3	8066772	A	A	1.0	1.0	1.0	1.0	0.32	0.0
4_group3	8066783	A	A	1.0	1.0	1.0	1.0	0.620689655172	0.625
4_group3	8067064	A	C	1.0	0.0	1.0	1.0	0.392857142857	0.0
4_group3	8067096	A	A	1.0	1.0	1.0	1.0	0.6	1.0
4_group3	8067114	A	G	0.0	0.684210526316	1.0	1.0	1.0	1.0
4_group3	8067119	A	A	1.0	1.0	1.0	1.0	1.0	0.764705882353
4_group3	8067134	G	A	1.0	1.0	1.0	0.0	1.0	1.0
4_group3	8067194	G	G	1.0	1.0	1.0	1.0	0.870967741935	0.794117647059
4_group3	8067195	G	G	1.0	1.0	1.0	0.0	1.0	1.0
4_group3	8067196	G	T	1.0	0.954545454545	1.0	0.0	1.0	1.0
4_group3	8067245	G	G	1.0	1.0	0.0	1.0	0.428571428571	1.0
4_group3	8067253	A	A	1.0	1.0	1.0	1.0	0.566666666667	0.9
4_group3	8067254	T	T	0.0	0.25	1.0	1.0	1.0	1.0
4_group3	8067261	C	C	0.0	0.222222222222	1.0	1.0	1.0	1.0
4_group3	8067273	C	C	1.0	1.0	1.0	1.0	1.0	0.181818181818
4_group3	8067286	G	T	1.0	0.0	1.0	1.0	1.0	1.0
4_group3	8067291	G	G	1.0	1.0	0.0	1.0	1.0	1.0
4_group3	8067293	C	C	0.0	1.0	1.0	1.0	0.606060606061	0.794117647059
4_group3	8067294	C	C	0.0	1.0	1.0	1.0	0.617647058824	0.794117647059
4_group3	8067301	T	T	1.0	0.75	1.0	1.0	1.0	0.235294117647
4_group3	8067322	G	G	1.0	1.0	1.0	1.0	1.0	0.710526315789
4_group3	8067327	T	T	1.0	1.0	0.0	1.0	1.0	1.0
4_group3	8067354	G	G	1.0	1.0	0.0	1.0	0.866666666667	0.979166666667
4_group3	8067355	A	A	0.0	1.0	0.0	1.0	0.866666666667	0.979166666667
4_group3	8067426	T	T	1.0	1.0	1.0	1.0	0.645161290323	1.0
4_group3	8067427	C	C	1.0	1.0	1.0	1.0	0.65625	1.0
4_group3	8067431	A	A	1.0	0.942857142857	1.0	0.0	0.645161290323	1.0
4_group3	8067432	C	C	1.0	1.0	1.0	1.0	0.645161290323	1.0
4_group3	8067447	A	A	1.0	1.0	1.0	1.0	0.615384615385	1.0
4_group3	8067462	A	A	1.0	1.0	1.0	1.0	1.0	0.254901960784
4_group3	8067479	A	A	0.030303030303	0.235294117647	0.0	1.0	1.0	1.0
4_group3	8067484	A	A	0.0322580645161	0.242424242424	0.0	1.0	1.0	1.0
4_group3	8067497	G	G	0.0	0.272727272727	0.0	1.0	1.0	1.0
4_group3	8067514	C	C	1.0	1.0	1.0	1.0	0.818181818182	1.0
4_group3	8067520	G	G	1.0	1.0	0.0	1.0	1.0	1.0
4_group3	8067522	C	T	0.0	1.0	1.0	1.0	1.0	0.0
4_group3	8067526	C	C	1.0	1.0	1.0	0.0	1.0	1.0
4_group3	8067537	G	G	1.0	0.307692307692	1.0	0.0	0.35	1.0
4_group3	8067542	C	C	1.0	0.708333333333	0.0	1.0	1.0	1.0
4_group3	8067571	A	A	1.0	0.740740740741	0.0	1.0	1.0	1.0
4_group3	8067573	A	A	1.0	0.0	0.0	1.0	1.0	1.0
4_group3	8067576	G	G	0.0	1.0	1.0	1.0	1.0	1.0
4_group3	8067577	G	G	1.0	0.275862068966	1.0	0.0	1.0	1.0
4_group3	8067599	T	T	1.0	1.0	0.96875	1.0	1.0	0.829268292683
4_group3	8067639	A	A	1.0	0.25	1.0	1.0	1.0	1.0
4_group3	8067640	T	C	1.0	1.0	1.0	1.0	1.0	0.0
4_group3	8067644	C	C	0.0	1.0	1.0	0.0	1.0	1.0
4_group3	8067735	T	T	1.0	1.0	0.0	1.0	1.0	1.0
4_group3	8067777	T	C	1.0	1.0	1.0	0.0	1.0	1.0
4_group3	8067861	C	C	1.0	1.0	0.0	1.0	1.0	1.0
4_group3	8067879	C	C	0.0	1.0	1.0	1.0	1.0	1.0
4_group3	8067920	G	G	1.0	0.565217391304	1.0	1.0	1.0	1.0
4_group3	8067921	C	C	1.0	0.545454545455	1.0	1.0	1.0	1.0
4_group3	8067926	C	C	1.0	0.6	1.0	1.0	0.791666666667	1.0
4_group3	8068004	G	G	0.0	1.0	1.0	1.0	1.0	1.0
4_group3	8068006	T	T	0.0	1.0	0.0	1.0	0.870967741935	0.25641025641
4_group3	8068029	C	C	1.0	1.0	0.0	1.0	1.0	1.0
4_group3	8068055	T	T	1.0	1.0	0.0	1.0	1.0	1.0
4_group3	8068113	T	T	1.0	1.0	1.0	1.0	1.0	0.242424242424
4_group3	8068126	T	T	1.0	1.0	1.0	0.0	1.0	1.0
4_group3	8068133	C	G	1.0	0.405405405405	1.0	0.0	0.384615384615	1.0
4_group3	8068169	C	C	1.0	1.0	1.0	0.0	1.0	1.0
4_group3	8068172	A	A	0.0	0.526315789474	1.0	1.0	0.25641025641	0.0
4_group3	8068258	T	T	1.0	1.0	1.0	0.0294117647059	1.0	1.0
4_group3	8068259	G	G	1.0	1.0	1.0	1.0	1.0	0.305555555556
4_group3	8068262	C	C	1.0	1.0	1.0	0.030303030303	1.0	0.297297297297
4_group3	8068421	C	C	1.0	1.0	0.0	1.0	1.0	1.0
4_group3	8068449	G	G	1.0	1.0	0.0	1.0	1.0	1.0
4_group3	8068579	C	C	1.0	0.0	1.0	0.0	0.78125	0.0
4_group3	8068581	G	G	1.0	0.0	1.0	0.0	0.78125	0.0
4_group3	8068583	C	C	1.0	1.0	1.0	0.0	1.0	1.0
4_group3	8068596	G	G	1.0	1.0	0.0	1.0	1.0	1.0
4_group3	8068597	C	C	0.0	1.0	0.0	1.0	0.789473684211	1.0
4_group3	8068608	T	T	1.0	1.0	0.0	1.0	1.0	1.0
4_group3	8068624	C	C	0.0	1.0	1.0	1.0	1.0	1.0
4_group3	8068659	G	G	1.0	0.342857142857	1.0	1.0	1.0	1.0
4_group3	8068661	G	G	1.0	0.342857142857	1.0	1.0	1.0	1.0
4_group3	8068702	C	C	0.0	1.0	1.0	1.0	1.0	1.0
4_group3	8068707	G	G	1.0	1.0	1.0	1.0	0.720930232558	0.292682926829
4_group3	8068736	T	C	1.0	1.0	1.0	1.0	0.368421052632	0.227272727273
4_group3	8068738	G	G	0.0	0.829268292683	0.0	1.0	1.0	1.0
4_group3	8068743	T	T	1.0	0.209302325581	0.0	1.0	1.0	1.0
4_group3	8068744	A	A	1.0	1.0	1.0	1.0	1.0	0.744680851064
4_group3	8068749	C	C	1.0	0.19512195122	1.0	1.0	1.0	1.0
4_group3	8068825	A	A	1.0	0.205882352941	1.0	1.0	1.0	1.0
4_group3	8068860	C	C	1.0	1.0	1.0	1.0	0.731707317073	1.0
4_group3	8068876	G	G	1.0	1.0	1.0	1.0	1.0	0.764705882353
4_group3	8068885	G	G	1.0	1.0	1.0	1.0	1.0	0.777777777778
4_group3	8068935	C	C	1.0	1.0	1.0	1.0	0.75	0.15
4_group3	8069002	T	T	1.0	1.0	1.0	1.0	0.571428571429	1.0
4_group3	8069062	G	G	1.0	1.0	1.0	0.0	0.75	1.0
4_group3	8069143	C	C	0.0	0.15	1.0	0.0	1.0	1.0
4_group3	8069152	C	C	1.0	1.0	1.0	0.0	1.0	1.0
4_group3	8069158	G	G	1.0	1.0	1.0	1.0	0.703703703704	1.0
4_group3	8069164	C	C	1.0	1.0	1.0	1.0	0.296296296296	1.0
4_group3	8069242	G	G	1.0	1.0	1.0	1.0	0.612903225806	1.0
4_group3	8069393	C	C	1.0	1.0	1.0	1.0	0.774193548387	0.733333333333
4_group3	8069425	C	C	1.0	0.285714285714	1.0	1.0	0.71875	1.0
4_group3	8069467	G	G	1.0	1.0	1.0	1.0	1.0	0.222222222222
4_group3	8069479	G	G	1.0	1.0	1.0	1.0	0.617647058824	1.0
4_group3	8069641	T	T	1.0	1.0	1.0	1.0	0.65625	1.0
4_group3	8069654	T	T	1.0	1.0	1.0	1.0	1.0	0.0
4_group3	8069655	G	G	1.0	1.0	1.0	1.0	1.0	0.0
4_group3	8069656	G	G	1.0	1.0	1.0	1.0	1.0	0.0
4_group3	8069667	C	C	1.0	1.0	0.0	1.0	1.0	1.0
4_group3	8069672	C	C	1.0	1.0	0.0	1.0	1.0	1.0
4_group3	8069673	C	C	1.0	1.0	0.0	1.0	1.0	1.0
4_group3	8069674	T	T	1.0	0.333333333333	1.0	1.0	1.0	0.96875
4_group3	8069679	G	G	1.0	1.0	1.0	1.0	0.483870967742	1.0
4_group3	8069685	C	C	1.0	0.266666666667	1.0	0.0	1.0	1.0
4_group3	8069696	T	T	1.0	1.0	1.0	1.0	1.0	0.0909090909091
4_group3	8069697	G	A	0.0	1.0	1.0	1.0	0.793103448276	1.0
4_group3	8069700	T	T	0.0	1.0	1.0	1.0	1.0	1.0
4_group3	8069701	C	C	1.0	1.0	1.0	1.0	0.724137931034	1.0
4_group3	8069702	T	T	0.0	1.0	1.0	1.0	1.0	1.0
4_group3	8069751	A	A	1.0	1.0	1.0	0.0	0.606060606061	0.757575757576
4_group3	8069763	C	T	1.0	0.184210526316	0.0	1.0	1.0	0.243243243243
4_group3	8069775	G	G	0.0	1.0	1.0	1.0	0.0	0.75
4_group3	8069778	C	T	1.0	0.794117647059	0.0	0.0	1.0	0.75
4_group3	8069785	A	A	1.0	0.0	1.0	0.0	1.0	0.238095238095
4_group3	8069831	A	A	1.0	1.0	0.0	1.0	1.0	0.795454545455
4_group3	8069834	G	G	1.0	1.0	0.0	1.0	1.0	0.790697674419
4_group3	8069907	C	C	1.0	1.0	1.0	1.0	1.0	0.206896551724
4_group3	8069913	T	C	1.0	1.0	0.0	1.0	0.529411764706	0.807692307692
4_group3	8069940	C	C	1.0	1.0	1.0	1.0	0.54347826087	1.0
4_group3	8069971	G	T	1.0	1.0	1.0	1.0	0.463414634146	0.025641025641
4_group3	8070016	A	A	1.0	1.0	1.0	1.0	0.783783783784	1.0
4_group3	8070028	C	C	1.0	0.214285714286	1.0	0.0	1.0	1.0
4_group3	8070115	A	A	1.0	1.0	1.0	1.0	0.538461538462	1.0
4_group3	8070121	C	C	1.0	0.142857142857	1.0	0.0	1.0	1.0
4_group3	8070156	A	T	1.0	0.88	0.0	1.0	0.410256410256	0.0
4_group3	8070166	A	A	0.0	1.0	1.0	1.0	1.0	1.0
4_group3	8070169	A	A	1.0	0.214285714286	1.0	0.0	1.0	1.0
4_group3	8070205	T	T	1.0	1.0	0.0	1.0	1.0	1.0
4_group3	8070206	C	T	1.0	0.0	0.0	1.0	0.170731707317	0.829268292683
4_group3	8070211	G	G	1.0	1.0	1.0	1.0	0.65	0.820512820513
4_group3	8070213	G	G	1.0	1.0	1.0	1.0	1.0	0.194444444444
4_group3	8070214	A	A	1.0	1.0	1.0	0.0	0.970588235294	1.0
4_group3	8070218	T	T	1.0	1.0	1.0	0.0	0.972972972973	1.0
4_group3	8070222	T	T	0.0	1.0	1.0	1.0	1.0	1.0
4_group3	8070327	G	G	1.0	1.0	1.0	1.0	1.0	0.0731707317073
4_group3	8070339	G	A	1.0	0.92	0.0	0.0	1.0	1.0
4_group3	8070393	A	A	1.0	1.0	1.0	1.0	1.0	0.14
4_group3	8070402	T	T	1.0	0.0666666666667	1.0	0.0	1.0	1.0
4_group3	8070419	A	A	0.0	1.0	1.0	1.0	1.0	1.0
4_group3	8070429	G	G	0.0	1.0	1.0	1.0	0.605263157895	0.175438596491
4_group3	8070437	T	T	1.0	1.0	1.0	1.0	0.621621621622	1.0
4_group3	8070444	G	G	1.0	1.0	1.0	0.0	1.0	1.0
4_group3	8070446	G	G	1.0	1.0	1.0	0.0	1.0	1.0
4_group3	8070464	C	C	1.0	0.0833333333333	1.0	1.0	1.0	1.0
4_group3	8070487	G	C	1.0	0.842105263158	1.0	1.0	0.210526315789	0.8
4_group3	8070510	T	T	1.0	1.0	1.0	1.0	0.80487804878	0.813953488372
4_group3	8070524	T	T	1.0	0.181818181818	1.0	0.0	1.0	1.0
4_group3	8070530	A	A	0.0	1.0	1.0	1.0	1.0	1.0
4_group3	8070544	C	C	1.0	1.0	1.0	1.0	0.818181818182	1.0
4_group3	8070547	C	C	0.0	0.846153846154	0.0	1.0	1.0	1.0
4_group3	8070612	G	G	1.0	1.0	1.0	1.0	0.571428571429	1.0
4_group3	8070635	C	C	1.0	0.0	0.0	1.0	1.0	0.714285714286
4_group3	8070789	G	G	1.0	1.0	1.0	1.0	0.769230769231	1.0
4_group3	8070835	T	C	0.0	0.78	1.0	1.0	0.709677419355	0.0
4_group3	8070837	C	C	1.0	1.0	1.0	1.0	1.0	0.179487179487
4_group3	8070838	C	C	1.0	1.0	0.0	1.0	0.266666666667	0.820512820513
4_group3	8070839	C	C	1.0	1.0	1.0	0.0	1.0	1.0
4_group3	8070840	C	C	1.0	1.0	0.0	1.0	0.266666666667	0.820512820513
4_group3	8070842	T	T	1.0	1.0	0.0	1.0	0.266666666667	0.833333333333
4_group3	8070843	C	C	1.0	1.0	1.0	0.0	1.0	1.0
4_group3	8070871	A	A	1.0	1.0	1.0	1.0	0.454545454545	0.833333333333
4_group3	8070962	G	G	1.0	0.0	0.96875	1.0	0.85	0.259259259259
4_group3	8071034	G	G	1.0	1.0	1.0	1.0	0.795454545455	1.0
4_group3	8071047	A	A	1.0	1.0	1.0	1.0	1.0	0.72972972973
4_group3	8071048	C	C	1.0	0.8	0.976744186047	0.0	0.36170212766	0.0
4_group3	8071053	G	G	1.0	1.0	1.0	1.0	1.0	0.74358974359
4_group3	8071071	C	T	1.0	1.0	0.0	1.0	1.0	0.756097560976
4_group3	8071078	A	A	1.0	0.0769230769231	1.0	1.0	0.634146341463	0.769230769231
4_group3	8071128	C	C	1.0	1.0	1.0	1.0	1.0	0.674418604651
4_group3	8071134	A	A	1.0	1.0	1.0	0.04	1.0	1.0
4_group3	8071135	T	T	1.0	0.727272727273	1.0	0.0	0.666666666667	1.0
4_group3	8071150	T	T	0.0	0.766666666667	0.0	1.0	0.727272727273	0.612903225806
4_group3	8071243	A	A	1.0	1.0	1.0	1.0	0.708333333333	1.0
4_group3	8071245	C	C	1.0	1.0	1.0	1.0	0.632653061224	1.0
4_group3	8071254	T	T	1.0	0.709677419355	1.0	1.0	0.760869565217	1.0
4_group3	8071264	A	T	0.0	1.0	1.0	1.0	0.238095238095	1.0
4_group3	8071265	T	T	1.0	1.0	1.0	1.0	0.642857142857	1.0
4_group3	8071270	C	C	1.0	1.0	1.0	1.0	0.619047619048	1.0
4_group3	8071301	A	A	1.0	1.0	1.0	1.0	0.657894736842	1.0
4_group3	8071306	C	C	1.0	1.0	1.0	1.0	1.0	0.735294117647
4_group3	8072185	C	C	1.0	1.0	1.0	1.0	1.0	0.194444444444
4_group3	8072191	A	A	1.0	0.772727272727	1.0	1.0	0.774193548387	1.0
4_group3	8072288	C	C	1.0	0.130434782609	1.0	1.0	1.0	1.0
4_group3	8072334	C	C	1.0	1.0	0.0	1.0	1.0	1.0
4_group3	8072340	C	C	0.0	1.0	1.0	1.0	1.0	1.0
4_group3	8072382	T	C	1.0	1.0	0.0	1.0	1.0	1.0
4_group3	8072417	C	C	0.0	0.894736842105	1.0	1.0	1.0	1.0
4_group3	8072455	T	T	1.0	0.190476190476	1.0	1.0	1.0	1.0
4_group3	8072554	G	G	1.0	1.0	0.0	1.0	1.0	1.0
4_group3	8072558	C	C	1.0	1.0	1.0	0.0	1.0	0.0
4_group3	8072613	G	G	0.0	0.764705882353	1.0	1.0	1.0	1.0
4_group3	8072655	T	T	1.0	1.0	1.0	1.0	0.741935483871	1.0
4_group3	8072666	A	A	1.0	0.15	1.0	1.0	1.0	1.0
4_group3	8072667	G	G	1.0	0.15	1.0	1.0	1.0	1.0
4_group3	8072674	C	C	1.0	1.0	1.0	1.0	0.75	1.0
4_group3	8072691	C	C	1.0	1.0	1.0	1.0	1.0	0.3125
4_group3	8072720	G	G	1.0	1.0	1.0	1.0	1.0	0.714285714286
4_group3	8072755	A	A	1.0	1.0	1.0	1.0	1.0	0.25
4_group3	8072826	T	T	1.0	1.0	0.0	1.0	1.0	1.0
4_group3	8072892	G	G	1.0	1.0	1.0	1.0	0.666666666667	1.0
4_group3	8072902	A	A	1.0	1.0	1.0	1.0	0.451612903226	1.0
4_group3	8072907	A	A	1.0	1.0	1.0	1.0	0.466666666667	1.0
4_group3	8072909	T	T	1.0	1.0	1.0	1.0	0.483870967742	1.0
4_group3	8072912	T	T	1.0	1.0	1.0	1.0	0.5	1.0
4_group3	8072914	T	T	1.0	1.0	1.0	0.0	1.0	1.0
4_group3	8072915	C	C	1.0	0.260869565217	1.0	1.0	1.0	1.0
4_group3	8072942	A	C	1.0	1.0	1.0	1.0	0.428571428571	1.0
4_group3	8073080	G	G	1.0	1.0	1.0	1.0	0.605263157895	1.0
4_group3	8073081	C	C	1.0	0.212121212121	1.0	1.0	1.0	1.0
4_group3	8073085	G	G	1.0	1.0	1.0	1.0	0.615384615385	1.0
4_group3	8073088	C	C	1.0	1.0	1.0	1.0	1.0	0.794871794872
4_group3	8073098	C	A	1.0	0.135135135135	1.0	1.0	1.0	1.0
4_group3	8073115	A	A	1.0	1.0	1.0	1.0	0.733333333333	1.0
4_group3	8073117	A	T	0.0	0.171428571429	1.0	1.0	0.275862068966	1.0
4_group3	8073126	C	C	1.0	1.0	1.0	1.0	0.6	0.860465116279
4_group3	8073128	A	A	1.0	0.853658536585	1.0	1.0	0.6	0.866666666667
4_group3	8073134	C	C	1.0	0.175	1.0	1.0	1.0	1.0
4_group3	8073149	G	G	0.0	1.0	0.961538461538	1.0	1.0	1.0
4_group3	8073152	A	A	1.0	1.0	1.0	1.0	0.0	0.790697674419
4_group3	8073163	T	T	1.0	1.0	0.0	1.0	1.0	1.0
4_group3	8073175	T	T	1.0	1.0	0.0	1.0	1.0	0.186046511628
4_group3	8073344	G	G	1.0	0.209302325581	1.0	1.0	1.0	1.0
4_group3	8073395	C	C	1.0	1.0	1.0	0.0	0.78125	1.0
4_group3	8073463	A	A	1.0	1.0	1.0	1.0	1.0	0.771428571429
4_group3	8073624	G	G	1.0	1.0	0.0	1.0	1.0	1.0
4_group3	8073629	T	T	0.0	1.0	1.0	1.0	0.243243243243	0.821428571429
4_group3	8073635	T	T	1.0	1.0	0.0	1.0	1.0	1.0
4_group3	8073644	C	C	1.0	1.0	0.0	0.0	0.5	1.0
4_group3	8073732	G	G	1.0	1.0	1.0	0.0	1.0	1.0
4_group3	8073748	G	G	0.0	0.885714285714	1.0	1.0	0.733333333333	0.09375
4_group3	8073883	C	C	1.0	0.178571428571	1.0	1.0	1.0	1.0
4_group3	8073903	A	A	1.0	1.0	1.0	1.0	0.310344827586	1.0
4_group3	8073912	G	G	1.0	0.15625	1.0	1.0	1.0	1.0
4_group3	8073915	G	G	1.0	1.0	1.0	1.0	0.642857142857	1.0
4_group3	8073923	G	T	1.0	0.848484848485	1.0	1.0	0.322580645161	0.75
4_group3	8073931	C	A	1.0	0.0	0.0	1.0	0.862068965517	0.771428571429
4_group3	8073935	A	A	1.0	0.129032258065	1.0	1.0	1.0	1.0
4_group3	8073937	A	A	0.0	1.0	1.0	1.0	1.0	1.0
4_group3	8073939	G	G	1.0	1.0	0.0	0.0	0.379310344828	1.0
4_group3	8073948	C	C	1.0	0.153846153846	1.0	1.0	1.0	1.0
4_group3	8073949	T	T	1.0	0.153846153846	1.0	1.0	1.0	1.0
4_group3	8073951	A	A	1.0	0.185185185185	1.0	1.0	1.0	1.0
4_group3	8073954	C	C	1.0	0.214285714286	1.0	1.0	1.0	1.0
4_group3	8073984	C	C	1.0	1.0	0.0	1.0	0.612903225806	1.0
4_group3	8073985	A	A	1.0	1.0	1.0	1.0	0.533333333333	1.0
4_group3	8073993	C	C	0.0	1.0	1.0	1.0	1.0	1.0
4_group3	8073996	A	A	0.0	1.0	1.0	0.0	1.0	1.0
4_group3	8074001	C	C	0.0	0.829268292683	1.0	1.0	0.0	1.0
4_group3	8074022	C	C	0.0	0.863636363636	1.0	1.0	0.818181818182	0.818181818182
4_group3	8074060	T	T	1.0	1.0	1.0	1.0	0.27027027027	0.74358974359
4_group3	8074061	C	C	0.0	0.225	1.0	1.0	1.0	1.0
4_group3	8074063	G	G	1.0	1.0	1.0	1.0	1.0	0.25641025641
4_group3	8074064	T	T	1.0	1.0	1.0	1.0	1.0	0.25641025641
4_group3	8074066	C	C	0.0	0.238095238095	1.0	1.0	1.0	1.0
4_group3	8074071	A	A	0.0	1.0	0.0	1.0	1.0	1.0
4_group3	8074082	C	C	1.0	1.0	1.0	1.0	0.777777777778	1.0
4_group3	8074083	T	T	1.0	1.0	1.0	1.0	0.771428571429	1.0
4_group3	8074098	C	T	0.0	1.0	1.0	0.0	1.0	1.0
4_group3	8074102	C	T	0.0	1.0	1.0	0.0	1.0	1.0
4_group3	8074120	T	T	0.0	1.0	1.0	1.0	1.0	1.0
4_group3	8074189	G	G	0.0	1.0	1.0	1.0	1.0	1.0
4_group3	8074205	A	C	1.0	0.225	1.0	1.0	0.196428571429	0.877551020408
4_group3	8074221	C	C	1.0	1.0	1.0	1.0	0.56	1.0
4_group3	8074353	A	A	0.0	1.0	1.0	1.0	0.971428571429	1.0
4_group3	8074370	C	C	1.0	1.0	1.0	1.0	0.4	1.0
4_group3	8074371	C	C	1.0	0.979166666667	1.0	1.0	0.4	1.0
4_group3	8074377	C	C	1.0	1.0	0.0	1.0	1.0	1.0
4_group3	8074409	G	G	1.0	1.0	1.0	0.0	1.0	1.0
4_group3	8074425	G	C	1.0	1.0	1.0	0.0	0.870967741935	1.0
4_group3	8074432	C	C	1.0	1.0	1.0	1.0	1.0	0.7
4_group3	8074435	G	G	0.0	1.0	0.027027027027	1.0	1.0	1.0
4_group3	8074450	G	G	1.0	0.233333333333	0.971428571429	1.0	0.9	1.0
4_group3	8074451	C	T	1.0	0.766666666667	1.0	1.0	0.1	0.333333333333
4_group3	8074458	A	A	1.0	1.0	1.0	1.0	1.0	0.703703703704
4_group3	8074460	G	G	1.0	1.0	0.0322580645161	0.0	0.903225806452	0.703703703704
4_group3	8074476	G	G	1.0	1.0	1.0	1.0	0.466666666667	1.0
4_group3	8074477	T	T	1.0	1.0	1.0	1.0	0.5	0.0
4_group3	8074478	A	A	1.0	1.0	1.0	0.0	1.0	1.0
4_group3	8074504	T	T	1.0	0.36	1.0	1.0	1.0	1.0
4_group3	8074591	A	A	1.0	0.382978723404	1.0	1.0	1.0	0.736842105263
4_group3	8074592	C	C	1.0	0.382978723404	1.0	1.0	1.0	0.736842105263
4_group3	8074593	C	C	0.0	1.0	1.0	1.0	1.0	1.0
4_group3	8074642	C	C	1.0	1.0	1.0	1.0	0.535714285714	1.0
4_group3	8074745	C	C	0.0	1.0	1.0	1.0	1.0	1.0
4_group3	8074764	T	T	1.0	0.68	1.0	1.0	1.0	1.0
4_group3	8075124	C	T	0.0	1.0	1.0	1.0	0.52	1.0
4_group3	8075154	T	T	1.0	1.0	1.0	0.0	1.0	1.0
4_group3	8075166	C	C	1.0	1.0	1.0	1.0	1.0	0.173913043478
4_group3	8075223	T	A	1.0	1.0	1.0	1.0	0.5	1.0
4_group3	8075241	T	T	1.0	0.0909090909091	1.0	1.0	1.0	1.0
4_group3	8075278	T	T	1.0	1.0	1.0	1.0	1.0	0.1
4_group3	8075279	G	G	1.0	1.0	1.0	0.0	1.0	1.0
4_group3	8075361	G	G	1.0	1.0	1.0	1.0	0.903225806452	0.827586206897
4_group3	8075362	A	A	1.0	0.975609756098	1.0	1.0	0.9	0.827586206897
4_group3	8075364	A	A	1.0	1.0	1.0	1.0	0.9	0.833333333333
4_group3	8075365	C	C	1.0	1.0	1.0	1.0	0.9	0.833333333333
4_group3	8075378	A	A	1.0	1.0	1.0	1.0	0.484848484848	1.0
4_group3	8075516	T	G	1.0	0.0	0.0	1.0	1.0	1.0
4_group3	8075517	G	C	1.0	0.0	0.0	1.0	1.0	1.0
4_group3	8075555	A	A	1.0	1.0	1.0	1.0	0.344827586207	0.741935483871
4_group3	8075604	G	G	1.0	0.0	1.0	1.0	1.0	1.0
4_group3	8075626	C	C	1.0	1.0	0.0	1.0	1.0	1.0
4_group3	8075634	T	T	1.0	1.0	1.0	1.0	1.0	0.27027027027
4_group3	8075636	C	C	1.0	0.780487804878	1.0	1.0	1.0	1.0
4_group3	8075638	C	C	0.0	1.0	1.0	1.0	1.0	1.0
4_group3	8075660	A	A	0.0	1.0	1.0	1.0	1.0	1.0
4_group3	8075663	C	T	1.0	1.0	1.0	0.0	0.690476190476	1.0
4_group3	8075666	T	T	1.0	1.0	1.0	1.0	0.547619047619	1.0
4_group3	8075670	G	A	1.0	1.0	1.0	1.0	0.571428571429	1.0
4_group3	8075672	T	T	1.0	1.0	1.0	1.0	1.0	0.205882352941
4_group3	8075677	G	G	1.0	0.863636363636	0.0	1.0	0.5	1.0
4_group3	8075686	C	C	1.0	1.0	1.0	0.0	1.0	1.0
4_group3	8075698	C	C	0.0	1.0	1.0	1.0	0.688888888889	1.0
4_group3	8075773	G	G	1.0	1.0	1.0	1.0	0.653846153846	1.0
4_group3	8075847	T	T	1.0	1.0	1.0	1.0	0.516129032258	1.0
4_group3	8075925	T	T	0.0	0.795454545455	0.0	0.0	1.0	1.0
4_group3	8075996	A	A	0.0	1.0	0.965517241379	1.0	1.0	1.0
4_group3	8076044	C	C	1.0	0.454545454545	0.0	1.0	0.75	0.92
4_group3	8076051	G	G	1.0	0.725	1.0	1.0	0.179487179487	1.0
4_group3	8076083	C	C	1.0	0.258064516129	0.0	1.0	0.72972972973	0.1875
4_group3	8076147	A	A	0.0	1.0	1.0	1.0	1.0	1.0
4_group3	8076148	T	T	0.0	1.0	1.0	1.0	1.0	1.0
4_group3	8076243	C	C	1.0	0.761904761905	1.0	1.0	0.692307692308	1.0
4_group3	8076329	A	A	1.0	1.0	1.0	0.0	1.0	1.0
4_group3	8076332	C	C	1.0	0.627906976744	0.974358974359	1.0	1.0	1.0
4_group3	8076353	T	T	1.0	0.613636363636	1.0	1.0	1.0	1.0
4_group3	8076405	C	C	1.0	0.371428571429	1.0	1.0	1.0	1.0
4_group3	8076656	G	G	1.0	0.379310344828	1.0	1.0	0.636363636364	1.0
4_group3	8076667	A	A	1.0	0.7	1.0	1.0	1.0	1.0
4_group3	8076687	G	G	1.0	1.0	1.0	1.0	1.0	0.0666666666667
4_group3	8076693	A	T	1.0	1.0	1.0	1.0	0.0	0.0
4_group3	8076694	G	G	1.0	1.0	1.0	1.0	0.657894736842	1.0
4_group3	8076695	G	G	1.0	1.0	1.0	1.0	0.526315789474	1.0
4_group3	8076697	T	T	1.0	1.0	0.0	1.0	1.0	1.0
4_group3	8076704	C	T	1.0	0.703703703704	0.0	1.0	0.527777777778	0.9375
4_group3	8076772	T	T	1.0	1.0	1.0	1.0	1.0	0.137931034483
4_group3	8076815	C	C	1.0	1.0	0.0	1.0	1.0	1.0
4_group3	8076833	T	T	1.0	0.260869565217	1.0	1.0	0.6	1.0
4_group3	8076835	G	G	1.0	0.260869565217	1.0	1.0	0.583333333333	1.0
4_group3	8076837	A	A	0.0	1.0	1.0	1.0	1.0	1.0
4_group3	8076856	C	C	1.0	0.771428571429	1.0	1.0	1.0	1.0
4_group3	8076857	C	C	1.0	1.0	1.0	1.0	1.0	0.444444444444
4_group3	8076858	C	C	1.0	1.0	1.0	1.0	1.0	0.444444444444
4_group3	8077173	T	T	0.0	1.0	1.0	1.0	1.0	1.0
4_group3	8077216	T	T	1.0	1.0	1.0	1.0	0.470588235294	1.0
4_group3	8077372	T	T	1.0	0.208333333333	0.0	0.0	1.0	1.0
4_group3	8077375	T	C	0.0	1.0	1.0	1.0	0.722222222222	0.0
4_group3	8077400	C	C	1.0	1.0	1.0	1.0	0.5625	1.0
4_group3	8077402	A	C	0.0	1.0	1.0	1.0	1.0	0.285714285714
4_group3	8077627	T	T	0.0	1.0	1.0	1.0	1.0	1.0
4_group3	8077702	T	T	1.0	1.0	1.0	0.0	1.0	1.0
4_group3	8077705	G	G	1.0	1.0	1.0	1.0	0.704545454545	1.0
4_group3	8077706	C	C	1.0	0.727272727273	1.0	0.0	1.0	1.0
4_group3	8077709	C	C	1.0	1.0	1.0	1.0	1.0	0.166666666667
4_group3	8077720	C	C	1.0	1.0	1.0	1.0	0.675	0.827586206897
4_group3	8077742	A	A	1.0	1.0	1.0	1.0	0.697674418605	1.0
4_group3	8077754	A	A	1.0	0.179487179487	1.0	0.0	0.3	0.842105263158
4_group3	8077764	C	A	0.0	1.0	1.0	1.0	1.0	1.0
4_group3	8077779	A	G	0.0	1.0	1.0	1.0	1.0	0.8
4_group3	8077787	C	A	0.0	1.0	1.0	1.0	1.0	0.894736842105
4_group3	8077852	G	G	0.0	1.0	1.0	1.0	1.0	1.0
4_group3	8077864	T	T	1.0	0.208333333333	1.0	1.0	1.0	1.0
4_group3	8077867	G	G	1.0	1.0	1.0	1.0	0.617021276596	1.0
4_group3	8077868	A	A	1.0	1.0	1.0	1.0	0.808510638298	0.0333333333333
4_group3	8077874	G	G	1.0	1.0	1.0	1.0	0.0	0.0357142857143
4_group3	8077875	G	G	1.0	1.0	1.0	1.0	0.826086956522	1.0
4_group3	8077877	A	A	1.0	1.0	1.0	1.0	0.0	0.0344827586207
4_group3	8077884	T	T	1.0	1.0	1.0	1.0	0.78431372549	1.0
4_group3	8077887	T	T	1.0	1.0	1.0	1.0	1.0	0.0357142857143
4_group3	8077889	G	G	1.0	0.2	1.0	1.0	1.0	1.0
4_group3	8077901	T	T	1.0	1.0	1.0	1.0	1.0	0.0434782608696
4_group3	8077902	A	A	1.0	1.0	1.0	1.0	0.787234042553	1.0
4_group3	8077909	T	T	1.0	1.0	1.0	1.0	0.212765957447	1.0
4_group3	8077910	A	A	1.0	1.0	1.0	1.0	1.0	0.0
4_group3	8077915	T	T	1.0	0.233333333333	1.0	1.0	1.0	1.0
4_group3	8077925	A	A	1.0	0.290322580645	1.0	1.0	1.0	1.0
4_group3	8077984	C	C	1.0	1.0	0.0	1.0	1.0	1.0
4_group3	8077990	T	T	0.0	0.783783783784	1.0	1.0	1.0	1.0
4_group3	8077995	C	C	1.0	1.0	1.0	1.0	1.0	0.128205128205
4_group3	8078008	C	C	1.0	1.0	1.0	1.0	0.447368421053	1.0
4_group3	8078238	G	G	1.0	1.0	1.0	1.0	0.689655172414	1.0
4_group3	8078263	C	C	0.0	1.0	1.0	1.0	1.0	1.0
4_group3	8078326	G	G	1.0	0.241379310345	1.0	1.0	1.0	1.0
4_group3	8078403	G	G	0.0	1.0	1.0	1.0	1.0	1.0
4_group3	8078550	G	G	1.0	0.242424242424	1.0	1.0	1.0	1.0
4_group3	8078551	A	C	1.0	1.0	1.0	0.0	1.0	1.0
4_group3	8078620	G	G	1.0	0.25	1.0	1.0	1.0	1.0
4_group3	8078631	T	T	1.0	1.0	1.0	1.0	0.5	0.285714285714
4_group3	8078636	G	G	1.0	1.0	1.0	1.0	0.861111111111	0.724137931034
4_group3	8078664	A	A	1.0	1.0	1.0	0.0	0.606060606061	1.0
4_group3	8078881	G	G	1.0	1.0	0.0	1.0	1.0	1.0
4_group3	8078903	C	C	1.0	1.0	1.0	1.0	0.666666666667	1.0
4_group3	8078907	C	C	1.0	1.0	1.0	1.0	0.375	0.0
4_group3	8078916	G	G	0.0	1.0	0.0	1.0	0.7	0.0
4_group3	8078917	G	G	0.0	1.0	0.0	1.0	0.6	0.695652173913
4_group3	8079066	C	C	1.0	0.85	1.0	1.0	0.391304347826	1.0
4_group3	8079510	A	A	1.0	1.0	0.0	1.0	0.764705882353	1.0
4_group3	8079516	C	C	1.0	0.970588235294	1.0	1.0	0.710526315789	1.0
4_group3	8079523	C	C	1.0	1.0	1.0	1.0	0.567567567568	1.0
4_group3	8079524	A	A	0.0	0.969696969697	1.0	0.0	1.0	1.0
4_group3	8079543	A	A	1.0	0.30303030303	1.0	1.0	0.6	1.0
4_group3	8079544	T	C	0.0	0.0	1.0	1.0	0.558823529412	1.0
4_group3	8079549	C	C	1.0	0.675675675676	0.0	0.0	0.702702702703	1.0
4_group3	8079553	A	G	0.0	0.333333333333	1.0	1.0	0.542857142857	1.0
4_group3	8079563	A	A	0.0	1.0	1.0	1.0	1.0	1.0
4_group3	8079614	C	C	1.0	1.0	1.0	1.0	0.484848484848	1.0
4_group3	8079647	A	A	1.0	0.21875	1.0	1.0	1.0	1.0
4_group3	8079761	G	G	1.0	0.285714285714	1.0	1.0	1.0	1.0
4_group3	8079768	G	G	1.0	1.0	0.0	1.0	1.0	1.0
4_group3	8079777	G	G	1.0	1.0	1.0	1.0	0.714285714286	1.0
4_group3	8079790	C	C	1.0	1.0	0.0	1.0	1.0	1.0
4_group3	8079793	T	T	1.0	1.0	1.0	1.0	0.731707317073	1.0
4_group3	8079817	T	T	0.0	1.0	1.0	0.0	0.285714285714	1.0
4_group3	8079823	C	C	1.0	1.0	0.0	1.0	1.0	1.0
4_group3	8079849	G	G	0.0	1.0	1.0	1.0	1.0	1.0
4_group3	8080149	C	A	1.0	0.0	0.0	1.0	0.692307692308	1.0
4_group3	8080151	A	G	1.0	0.0	0.0	1.0	0.692307692308	1.0
4_group3	8080152	A	A	1.0	1.0	1.0	1.0	1.0	0.233333333333
4_group3	8080156	G	G	1.0	0.76	1.0	1.0	0.619047619048	1.0
4_group3	8080164	A	A	1.0	1.0	0.0	1.0	1.0	1.0
4_group3	8080166	C	C	1.0	0.307692307692	1.0	1.0	1.0	1.0
4_group3	8080167	C	C	1.0	1.0	1.0	1.0	0.767441860465	1.0
4_group3	8080168	G	G	1.0	1.0	0.0	1.0	0.325581395349	1.0
4_group3	8080172	C	C	1.0	1.0	1.0	0.0	1.0	0.973684210526
4_group3	8080205	A	A	1.0	1.0	0.0	1.0	1.0	1.0
4_group3	8080210	A	A	1.0	1.0	0.0	1.0	1.0	1.0
4_group3	8080216	A	A	1.0	0.807692307692	1.0	0.0	1.0	0.772727272727
4_group3	8080225	T	T	0.0	1.0	1.0	1.0	1.0	1.0
4_group3	8080249	T	T	1.0	0.0	1.0	1.0	1.0	1.0
4_group3	8080252	A	A	1.0	0.0	1.0	1.0	1.0	1.0
4_group3	8080281	G	G	1.0	1.0	1.0	1.0	0.765957446809	1.0
4_group3	8080287	C	C	1.0	0.153846153846	1.0	1.0	1.0	0.0
4_group3	8080292	C	C	1.0	1.0	1.0	0.0	0.977777777778	1.0
4_group3	8080296	C	C	1.0	0.136363636364	0.966666666667	1.0	1.0	1.0
4_group3	8080412	C	C	0.9	0.857142857143	1.0	0.714285714286	0.942857142857	0.388888888889
4_group3	8080417	A	A	0.782608695652	1.0	1.0	0.864864864865	0.944444444444	0.45
4_group3	8080421	G	G	1.0	1.0	1.0	1.0	1.0	0.45
4_group3	8080422	G	G	1.0	1.0	1.0	0.975609756098	1.0	0.45
4_group3	8080426	G	G	1.0	1.0	0.0	1.0	1.0	1.0
4_group3	8080430	G	T	0.734693877551	0.708333333333	1.0	0.0	0.525	0.0
4_group3	8080435	T	T	1.0	1.0	1.0	1.0	1.0	0.107142857143
4_group3	8080438	C	C	1.0	1.0	1.0	0.0	1.0	0.137931034483
4_group3	8080440	C	C	1.0	1.0	1.0	1.0	0.771428571429	1.0
4_group3	8080441	T	T	1.0	1.0	1.0	0.0	1.0	0.137931034483
4_group3	8080446	C	C	1.0	1.0	0.0	1.0	1.0	1.0
4_group3	8080448	A	A	1.0	1.0	1.0	0.0	1.0	1.0
4_group3	8080451	T	T	1.0	1.0	1.0	1.0	0.606060606061	1.0
4_group3	8080464	T	T	1.0	1.0	1.0	0.0	1.0	1.0
4_group3	8080467	T	C	1.0	1.0	1.0	0.969696969697	0.451612903226	1.0
4_group3	8080468	C	C	1.0	1.0	0.0	0.030303030303	0.548387096774	0.892857142857
4_group3	8080469	C	C	1.0	1.0	0.0	1.0	0.548387096774	0.892857142857
4_group3	8080478	T	G	0.965517241379	1.0	1.0	1.0	0.472222222222	1.0
4_group3	8080485	T	T	0.966666666667	1.0	0.0	1.0	0.542857142857	0.88
4_group3	8080494	A	A	0.979591836735	1.0	0.368421052632	1.0	1.0	1.0
4_group3	8080496	T	T	0.0204081632653	0.0	0.65	1.0	0.673076923077	1.0
4_group3	8080510	T	T	0.0204081632653	0.0	0.575	1.0	0.52380952381	1.0
4_group3	8080511	T	T	1.0	1.0	0.564102564103	1.0	1.0	1.0
4_group3	8080512	T	G	0.979591836735	1.0	0.435897435897	0.0	0.540540540541	0.0
4_group3	8080513	G	G	0.607843137255	0.896551724138	1.0	1.0	0.945945945946	1.0
4_group3	8080707	A	A	1.0	1.0	1.0	1.0	1.0	0.0
4_group3	8080720	C	C	1.0	1.0	1.0	1.0	0.4	1.0
4_group3	8080721	C	C	1.0	1.0	1.0	1.0	0.428571428571	1.0
4_group3	8080731	A	A	1.0	1.0	1.0	1.0	0.653846153846	1.0
4_group3	8080783	G	G	0.0	0.115384615385	1.0	1.0	1.0	0.148148148148
4_group3	8080789	G	G	0.0	1.0	1.0	1.0	0.5	1.0
4_group3	8080794	T	T	1.0	0.115384615385	1.0	1.0	1.0	1.0
4_group3	8080808	T	C	1.0	0.0740740740741	1.0	1.0	1.0	1.0
4_group3	8080814	T	C	1.0	0.0	0.933333333333	1.0	1.0	0.952380952381
4_group3	8080815	C	T	1.0	0.0	0.933333333333	1.0	1.0	0.952380952381
4_group3	8080816	T	A	1.0	0.0	0.933333333333	1.0	1.0	0.952380952381
4_group3	8080828	C	C	1.0	0.125	1.0	1.0	1.0	1.0
4_group3	8080847	C	C	1.0	1.0	1.0	1.0	0.791666666667	0.787878787879
4_group3	8080865	T	T	1.0	1.0	0.0	1.0	1.0	1.0
4_group3	8080881	C	C	1.0	0.189189189189	1.0	1.0	1.0	1.0
4_group3	8080905	T	T	1.0	0.153846153846	1.0	0.0	0.380952380952	0.727272727273
4_group3	8081257	G	G	1.0	1.0	0.0	1.0	1.0	1.0
4_group3	8081267	A	A	1.0	0.727272727273	1.0	0.0	0.48	1.0
4_group3	8081392	C	C	1.0	1.0	1.0	0.0	1.0	1.0
4_group3	8081523	A	A	1.0	0.344827586207	1.0	1.0	1.0	1.0
4_group3	8081633	A	A	1.0	0.775510204082	1.0	1.0	0.461538461538	1.0
4_group3	8081634	C	C	1.0	0.770833333333	1.0	1.0	0.461538461538	1.0
4_group3	8081657	A	A	1.0	1.0	1.0	0.0	1.0	1.0
4_group3	8081659	T	T	1.0	1.0	1.0	1.0	1.0	0.225
4_group3	8081661	G	G	1.0	1.0	1.0	1.0	1.0	0.775
4_group3	8081664	T	T	1.0	1.0	0.0	1.0	1.0	1.0
4_group3	8081669	T	T	1.0	1.0	0.0	1.0	1.0	1.0
4_group3	8081681	A	A	1.0	1.0	1.0	1.0	1.0	0.179487179487
4_group3	8081709	T	T	1.0	1.0	1.0	0.037037037037	1.0	1.0
4_group3	8081712	G	G	1.0	1.0	0.0	0.0384615384615	0.379310344828	0.871794871795
4_group3	8081726	A	A	1.0	1.0	1.0	0.0357142857143	1.0	1.0
4_group3	8081727	G	G	1.0	0.212121212121	1.0	1.0	1.0	1.0
4_group3	8081728	T	C	1.0	0.787878787879	1.0	0.0	1.0	0.15
4_group3	8081732	G	C	0.966666666667	1.0	1.0	1.0	0.620689655172	1.0
4_group3	8081734	C	C	1.0	1.0	1.0	1.0	0.620689655172	1.0
4_group3	8081736	A	A	0.0	1.0	0.0	1.0	1.0	1.0
4_group3	8081737	A	A	0.0	1.0	0.0	1.0	1.0	1.0
4_group3	8081743	T	T	1.0	1.0	1.0	0.037037037037	1.0	1.0
4_group3	8081749	C	A	1.0	0.194444444444	1.0	1.0	0.758620689655	1.0
4_group3	8081750	G	G	1.0	0.810810810811	1.0	0.958333333333	1.0	1.0
4_group3	8081751	T	T	1.0	1.0	1.0	1.0	0.6	1.0
4_group3	8081752	C	C	0.0	1.0	1.0	1.0	1.0	1.0
4_group3	8081783	C	A	1.0	1.0	0.0	1.0	0.233333333333	0.0
4_group3	8081786	C	C	1.0	1.0	1.0	1.0	1.0	0.166666666667
4_group3	8081787	T	T	1.0	1.0	1.0	1.0	0.633333333333	1.0
4_group3	8081813	C	C	1.0	0.68085106383	1.0	0.971428571429	1.0	0.833333333333
4_group3	8081822	G	G	1.0	0.681818181818	1.0	0.972972972973	1.0	1.0
4_group3	8081826	G	T	1.0	0.666666666667	0.0	0.0	0.533333333333	1.0
4_group3	8081834	G	T	1.0	0.65	1.0	0.969696969697	1.0	1.0
4_group3	8081974	G	G	1.0	1.0	1.0	1.0	0.375	0.675675675676
4_group3	8081977	G	G	1.0	1.0	1.0	1.0	0.625	1.0
4_group3	8081992	C	C	1.0	1.0	0.0	1.0	1.0	1.0
4_group3	8081995	A	A	0.0	1.0	1.0	1.0	1.0	1.0
4_group3	8081999	C	C	0.0	1.0	1.0	1.0	1.0	1.0
4_group3	8082009	C	C	1.0	1.0	1.0	1.0	0.76	0.722222222222
4_group3	8082017	C	C	1.0	1.0	1.0	0.0	1.0	1.0
4_group3	8082248	A	A	1.0	0.333333333333	1.0	1.0	1.0	1.0
4_group3	8082259	T	T	0.0	1.0	1.0	1.0	1.0	1.0
4_group3	8082356	C	C	1.0	0.827586206897	1.0	1.0	0.681818181818	1.0
4_group3	8082357	C	C	1.0	1.0	1.0	1.0	1.0	0.227272727273
4_group3	8082362	G	G	1.0	1.0	1.0	0.0	1.0	1.0
4_group3	8082391	A	A	1.0	0.806451612903	1.0	1.0	0.75	1.0
4_group3	8082687	G	G	1.0	1.0	0.0	1.0	1.0	1.0
4_group3	8082701	G	G	0.0	1.0	1.0	1.0	1.0	1.0
4_group3	8083114	A	A	1.0	0.642857142857	1.0	1.0	1.0	1.0
4_group3	8083118	T	T	1.0	1.0	1.0	1.0	0.625	1.0
4_group3	8083164	G	G	1.0	1.0	1.0	1.0	0.714285714286	1.0
4_group3	8083180	G	G	1.0	1.0	1.0	0.0	1.0	1.0
4_group3	8083184	T	T	1.0	1.0	1.0	0.0	1.0	1.0
4_group3	8083190	C	C	1.0	1.0	1.0	1.0	1.0	0.727272727273
4_group3	8083217	T	T	1.0	1.0	1.0	1.0	0.551724137931	1.0
4_group3	8083219	T	T	1.0	0.416666666667	1.0	1.0	0.758620689655	1.0
4_group3	8083221	A	A	1.0	0.44	1.0	1.0	1.0	1.0
4_group3	8083222	C	C	0.0	1.0	1.0	0.0	1.0	0.222222222222
4_group3	8083223	T	T	1.0	0.653846153846	0.0	1.0	0.464285714286	1.0
4_group3	8083233	T	G	1.0	0.34375	1.0	1.0	0.259259259259	0.133333333333
4_group3	8083248	A	A	1.0	0.4375	1.0	1.0	1.0	1.0
4_group3	8083263	A	T	1.0	0.275	0.0	1.0	1.0	1.0
4_group3	8083265	T	G	1.0	0.275	0.0	1.0	0.625	1.0
4_group3	8083268	C	C	1.0	1.0	1.0	0.0	1.0	1.0
4_group3	8083270	C	C	1.0	1.0	1.0	1.0	1.0	0.24
4_group3	8083274	G	G	1.0	0.275	1.0	1.0	1.0	1.0
4_group3	8083282	T	T	1.0	1.0	0.0	1.0	1.0	0.75
4_group3	8083290	G	G	1.0	0.205128205128	1.0	1.0	1.0	1.0
4_group3	8083305	C	C	1.0	1.0	0.0	1.0	0.35	0.0
4_group3	8083386	C	C	1.0	1.0	0.0	1.0	1.0	1.0
4_group3	8083414	G	G	0.0	1.0	1.0	1.0	0.787878787879	0.454545454545
4_group3	8083433	T	T	1.0	0.75	1.0	1.0	0.48275862069	0.41935483871
4_group3	8083434	C	C	1.0	1.0	0.0	1.0	1.0	1.0
4_group3	8083638	G	G	1.0	1.0	1.0	1.0	0.685714285714	1.0
4_group3	8084338	A	A	1.0	1.0	1.0	1.0	1.0	0.545454545455
4_group3	8084339	A	A	0.0	0.0	1.0	1.0	0.4	1.0
4_group3	8084353	A	A	1.0	1.0	1.0	1.0	1.0	0.47619047619
4_group3	8084367	A	A	1.0	1.0	1.0	1.0	1.0	0.428571428571
4_group3	8084375	A	A	1.0	1.0	1.0	1.0	1.0	0.45
4_group3	8084376	C	C	1.0	1.0	1.0	1.0	1.0	0.45
4_group3	8084377	G	G	1.0	1.0	1.0	1.0	1.0	0.421052631579
4_group3	8084535	G	G	1.0	0.0	1.0	1.0	1.0	1.0
4_group3	8084563	C	C	1.0	0.0	1.0	1.0	0.692307692308	1.0
4_group3	8084568	G	G	0.0	1.0	1.0	1.0	1.0	1.0
4_group3	8084608	G	G	1.0	0.827586206897	1.0	0.0	1.0	0.780487804878
4_group3	8084633	G	G	1.0	1.0	1.0	1.0	0.72972972973	1.0
4_group3	8084636	G	G	1.0	1.0	0.0	1.0	1.0	1.0
4_group3	8084639	T	T	1.0	1.0	0.0	1.0	1.0	1.0
4_group3	8084645	G	G	1.0	1.0	1.0	1.0	0.794117647059	0.827586206897
4_group3	8084661	G	G	1.0	1.0	0.0	1.0	1.0	1.0
4_group3	8084686	A	C	1.0	1.0	1.0	0.0	1.0	1.0
4_group3	8084692	C	C	1.0	1.0	0.0	1.0	0.636363636364	1.0
4_group3	8084699	A	A	1.0	1.0	1.0	0.0	1.0	1.0
4_group3	8084706	G	G	1.0	1.0	1.0	0.0	1.0	1.0
4_group3	8084709	A	T	0.0	0.774193548387	0.0	1.0	1.0	1.0
4_group3	8084713	G	G	1.0	1.0	1.0	0.0	1.0	1.0
4_group3	8084717	T	G	0.0	0.769230769231	0.0	1.0	1.0	1.0
4_group3	8084724	T	T	1.0	1.0	0.0	1.0	1.0	1.0
4_group3	8084726	G	G	1.0	0.185185185185	0.0	1.0	1.0	0.342105263158
4_group3	8084733	C	T	0.0	0.807692307692	1.0	0.0	1.0	1.0
4_group3	8084740	G	G	1.0	1.0	1.0	1.0	1.0	0.394736842105
4_group3	8084767	T	T	1.0	0.157894736842	1.0	1.0	0.0	0.978723404255
4_group3	8084777	G	G	1.0	1.0	1.0	1.0	1.0	0.659574468085
4_group3	8084817	G	G	1.0	1.0	1.0	1.0	1.0	0.673469387755
4_group3	8084841	T	G	1.0	1.0	1.0	0.923076923077	1.0	0.575
4_group3	8084843	G	G	1.0	1.0	1.0	0.111111111111	1.0	1.0
4_group3	8084880	C	C	1.0	1.0	0.0	1.0	1.0	1.0
4_group3	8084887	C	C	1.0	0.233333333333	1.0	1.0	1.0	1.0
4_group3	8084905	T	T	0.0	0.823529411765	1.0	1.0	0.555555555556	1.0
4_group3	8084914	A	A	1.0	0.206896551724	1.0	1.0	1.0	1.0
4_group3	8084915	T	T	1.0	1.0	0.0	1.0	1.0	0.75
4_group3	8084945	T	T	1.0	1.0	1.0	0.0	1.0	1.0
4_group3	8084964	T	C	1.0	1.0	1.0	0.0	0.945945945946	0.0
4_group3	8084967	A	T	1.0	1.0	1.0	0.0	1.0	0.0
4_group3	8084982	T	T	1.0	1.0	1.0	1.0	0.3	1.0
4_group3	8084987	G	G	1.0	1.0	1.0	1.0	0.0	1.0
4_group3	8085036	G	G	1.0	0.137931034483	0.0	1.0	0.5	1.0
4_group3	8085041	C	C	0.0	0.966666666667	1.0	1.0	1.0	1.0
4_group3	8085093	G	G	1.0	0.0	1.0	0.0	0.625	0.685714285714
4_group3	8085098	T	C	0.0	1.0	1.0	0.0	1.0	1.0
4_group3	8085104	T	T	1.0	0.125	1.0	1.0	0.766666666667	1.0
4_group3	8085127	G	G	1.0	0.178571428571	1.0	1.0	1.0	1.0
4_group3	8085154	T	T	1.0	1.0	1.0	1.0	1.0	0.228571428571
4_group3	8085174	C	T	1.0	1.0	1.0	1.0	0.542857142857	1.0
4_group3	8085187	G	G	1.0	1.0	1.0	1.0	1.0	0.775
4_group3	8085197	C	C	1.0	1.0	1.0	1.0	1.0	0.282051282051
4_group3	8085211	A	A	1.0	0.80487804878	1.0	1.0	1.0	1.0
4_group3	8085212	G	G	0.0	1.0	1.0	1.0	1.0	0.75
4_group3	8085218	A	A	1.0	0.205128205128	1.0	1.0	1.0	1.0
4_group3	8085230	G	G	1.0	0.775	1.0	1.0	1.0	1.0
4_group3	8085237	A	A	1.0	1.0	0.0	1.0	1.0	1.0
4_group3	8085241	C	C	1.0	0.794871794872	1.0	1.0	1.0	1.0
4_group3	8085306	G	G	1.0	0.736842105263	1.0	1.0	1.0	1.0
4_group3	8085326	A	A	0.0	0.692307692308	0.0	1.0	0.45	1.0
4_group3	8085328	G	G	1.0	0.684210526316	1.0	1.0	1.0	1.0
4_group3	8085329	C	C	0.0	0.675675675676	0.0	1.0	1.0	1.0
4_group3	8085341	A	A	1.0	1.0	1.0	1.0	0.714285714286	1.0
4_group3	8085470	T	T	0.875	1.0	0.758620689655	1.0	0.974358974359	0.888888888889
4_group3	8085476	T	T	0.878787878788	1.0	0.766666666667	1.0	1.0	0.857142857143
4_group3	8085506	T	T	1.0	0.352941176471	1.0	1.0	1.0	1.0
4_group3	8085509	T	T	0.911764705882	1.0	1.0	1.0	0.9	0.925
4_group3	8085511	G	C	1.0	1.0	1.0	1.0	0.675	1.0
4_group3	8085515	C	T	1.0	1.0	1.0	1.0	0.684210526316	1.0
4_group3	8085517	T	A	0.909090909091	0.307692307692	1.0	0.95652173913	0.410256410256	0.0
4_group3	8085537	G	G	1.0	1.0	1.0	1.0	0.46511627907	0.818181818182
4_group3	8085543	A	A	0.21875	1.0	1.0	0.225806451613	0.756097560976	1.0
4_group3	8085545	A	T	0.757575757576	0.375	0.774193548387	0.774193548387	0.853658536585	0.166666666667
4_group3	8085546	T	T	1.0	1.0	1.0	1.0	1.0	0.190476190476
4_group3	8085557	A	A	1.0	1.0	1.0	0.266666666667	0.979591836735	1.0
4_group3	8085566	A	A	1.0	1.0	0.358974358974	1.0	1.0	1.0
4_group3	8085568	A	A	1.0	1.0	1.0	0.777777777778	1.0	1.0
4_group3	8085582	G	G	1.0	0.511111111111	1.0	1.0	1.0	1.0
4_group3	8085584	C	C	1.0	0.75	1.0	1.0	1.0	1.0
4_group3	8085585	T	T	0.774193548387	1.0	1.0	1.0	1.0	0.738095238095
4_group3	8085591	G	G	1.0	0.630434782609	1.0	0.789473684211	0.622641509434	0.97619047619
4_group3	8085601	A	A	0.314285714286	1.0	1.0	1.0	1.0	1.0
4_group3	8085603	A	A	1.0	1.0	0.371428571429	1.0	1.0	1.0
4_group3	8085605	A	A	1.0	1.0	1.0	1.0	0.839285714286	1.0
4_group3	8085659	A	A	1.0	0.54	1.0	1.0	1.0	1.0
4_group3	8085665	C	C	1.0	1.0	0.0	1.0	0.560975609756	1.0
4_group3	8085672	G	T	0.870967741935	0.651162790698	0.666666666667	1.0	0.265306122449	0.575757575758
4_group3	8085679	G	G	1.0	0.93023255814	0.685714285714	1.0	0.86	1.0
4_group3	8085680	T	T	1.0	0.738095238095	1.0	1.0	1.0	1.0
4_group3	8085681	C	C	0.125	1.0	1.0	1.0	1.0	1.0
4_group3	8085696	A	A	1.0	1.0	1.0	1.0	0.78431372549	1.0
4_group3	8085705	G	G	1.0	1.0	1.0	1.0	0.8125	1.0
4_group3	8085715	C	C	1.0	1.0	1.0	1.0	0.843137254902	1.0
4_group3	8085716	G	G	0.0	1.0	1.0	1.0	1.0	1.0
4_group3	8085718	T	T	0.0	1.0	1.0	1.0	1.0	1.0
4_group3	8085719	T	T	0.0	1.0	1.0	1.0	0.796296296296	1.0
4_group3	8085731	A	A	1.0	1.0	1.0	1.0	0.849056603774	1.0
4_group3	8085743	G	G	1.0	0.863636363636	1.0	0.0	0.826923076923	1.0
4_group3	8085916	T	T	1.0	0.527777777778	1.0	1.0	0.824561403509	1.0
4_group3	8085918	T	T	0.0	0.820512820513	0.625	0.692307692308	0.482142857143	0.458333333333
4_group3	8085920	C	C	1.0	1.0	1.0	0.707317073171	1.0	1.0
4_group3	8085928	G	G	1.0	1.0	1.0	1.0	0.642857142857	1.0
4_group3	8085936	T	T	1.0	1.0	1.0	0.717391304348	1.0	1.0
4_group3	8085937	T	T	1.0	1.0	1.0	1.0	1.0	0.833333333333
4_group3	8085947	A	A	0.0	0.428571428571	1.0	1.0	0.895833333333	0.5
4_group3	8085968	C	C	1.0	1.0	1.0	1.0	0.528301886792	0.871794871795
4_group3	8085981	C	C	1.0	0.410256410256	1.0	1.0	1.0	1.0
4_group3	8085989	G	T	1.0	0.837837837838	0.72972972973	0.787878787879	0.688888888889	0.205128205128
4_group3	8085990	G	G	1.0	1.0	1.0	1.0	1.0	0.358974358974
4_group3	8085994	A	T	1.0	1.0	1.0	1.0	1.0	0.2
4_group3	8085998	C	C	0.0	0.310344827586	1.0	1.0	1.0	0.8
4_group3	8086002	C	C	1.0	1.0	0.0	1.0	1.0	1.0
4_group3	8086015	T	T	0.0	0.315789473684	1.0	1.0	1.0	0.864864864865
4_group3	8086037	C	C	1.0	1.0	1.0	1.0	0.684210526316	1.0
4_group3	8086041	A	A	0.0	1.0	1.0	1.0	1.0	1.0
4_group3	8086043	C	C	0.0	1.0	1.0	1.0	1.0	1.0
4_group3	8086061	T	T	0.0	1.0	1.0	1.0	0.53488372093	1.0
4_group3	8086072	A	A	1.0	0.794117647059	0.0	1.0	0.833333333333	1.0
4_group3	8086115	T	T	0.0	0.0	1.0	1.0	0.583333333333	1.0
4_group3	8086117	G	G	1.0	1.0	1.0	1.0	0.742857142857	1.0
4_group3	8086118	A	A	1.0	0.206896551724	1.0	1.0	0.571428571429	1.0
4_group3	8086158	A	G	0.0	1.0	1.0	0.0	0.682926829268	1.0
4_group3	8086166	G	G	1.0	1.0	0.0232558139535	1.0	1.0	1.0
4_group3	8086185	C	C	1.0	1.0	1.0	0.0	1.0	0.805555555556
4_group3	8086187	G	G	1.0	1.0	1.0	1.0	0.725	0.205882352941
4_group3	8086202	G	A	1.0	0.162790697674	0.0	1.0	1.0	1.0
4_group3	8086203	A	A	1.0	1.0	1.0	0.0	0.44	0.0
4_group3	8086205	G	G	1.0	1.0	1.0	0.0	0.461538461538	0.0
4_group3	8086208	G	G	1.0	1.0	1.0	1.0	0.707317073171	1.0
4_group3	8086221	C	C	1.0	1.0	0.969696969697	1.0	0.5	0.806451612903
4_group3	8086224	C	C	1.0	1.0	1.0	0.0	0.292682926829	0.8125
4_group3	8086245	T	T	1.0	1.0	1.0	1.0	0.0	0.0
4_group3	8086247	T	T	1.0	1.0	1.0	1.0	0.1875	0.25
4_group3	8086250	G	T	1.0	1.0	1.0	0.0	1.0	1.0
4_group3	8086251	T	T	1.0	1.0	1.0	1.0	0.735294117647	1.0
4_group3	8086263	A	A	1.0	1.0	1.0	1.0	0.837837837838	0.16
4_group3	8086278	T	T	1.0	1.0	0.0	1.0	1.0	1.0
4_group3	8086290	G	G	0.0	0.7	1.0	0.0	0.756097560976	1.0
4_group3	8086297	C	C	1.0	0.289473684211	1.0	1.0	1.0	1.0
4_group3	8086318	G	T	0.0	0.744186046512	1.0	1.0	0.263157894737	1.0
4_group3	8086329	A	A	1.0	0.289473684211	0.0	0.0	0.702702702703	1.0
4_group3	8086337	T	T	1.0	1.0	1.0	1.0	0.72972972973	1.0
4_group3	8086378	A	A	1.0	1.0	1.0	1.0	0.677419354839	1.0
4_group3	8086381	A	A	1.0	1.0	1.0	1.0	0.666666666667	1.0
4_group3	8086385	T	T	0.0	1.0	1.0	1.0	0.666666666667	0.0
4_group3	8086386	T	T	1.0	1.0	1.0	0.0	0.7	1.0
4_group3	8086392	C	C	1.0	1.0	1.0	1.0	0.285714285714	0.709677419355
4_group3	8086397	G	G	1.0	1.0	1.0	1.0	1.0	0.733333333333
4_group3	8086399	G	G	1.0	1.0	0.0	1.0	1.0	1.0
4_group3	8086400	A	C	1.0	1.0	0.0	1.0	1.0	1.0
4_group3	8086402	T	T	0.0	0.880952380952	1.0	0.0	1.0	1.0
4_group3	8087731	C	C	1.0	1.0	1.0	1.0	1.0	0.5
4_group3	8087744	C	C	1.0	1.0	1.0	1.0	1.0	0.428571428571
4_group3	8088309	T	T	1.0	1.0	0.0	1.0	1.0	1.0
4_group3	8088346	A	A	1.0	1.0	1.0	0.0	1.0	1.0
4_group3	8088372	T	T	1.0	0.2	1.0	1.0	1.0	1.0
4_group3	8088373	C	C	1.0	1.0	0.0	0.0	1.0	1.0
4_group3	8088385	C	C	1.0	0.227272727273	1.0	1.0	1.0	1.0
4_group3	8088514	C	C	1.0	1.0	1.0	0.0	1.0	1.0
4_group3	8088581	C	C	0.0	1.0	1.0	1.0	1.0	1.0
4_group3	8088602	A	A	1.0	1.0	0.0	0.0	0.75	1.0
4_group3	8088611	A	A	1.0	1.0	1.0	1.0	1.0	0.75
4_group3	8088624	G	G	1.0	1.0	1.0	0.0	1.0	1.0
4_group3	8088759	A	A	1.0	0.739130434783	1.0	0.0	0.6	0.757575757576
4_group3	8088768	G	G	1.0	1.0	1.0	1.0	0.583333333333	1.0
4_group3	8088771	C	C	1.0	1.0	0.0	1.0	1.0	1.0
4_group3	8088776	G	G	1.0	1.0	1.0	1.0	1.0	0.264705882353
4_group3	8088778	G	G	0.0	1.0	1.0	1.0	1.0	1.0
4_group3	8088785	A	A	1.0	1.0	0.0	1.0	1.0	1.0
4_group3	8088791	C	C	1.0	0.69696969697	1.0	1.0	1.0	1.0
4_group3	8088885	G	G	1.0	1.0	1.0	1.0	0.583333333333	1.0
4_group3	8088886	A	A	1.0	1.0	1.0	1.0	0.72972972973	1.0
4_group3	8088887	C	C	0.0	1.0	0.0	1.0	1.0	0.818181818182
4_group3	8088938	T	T	1.0	1.0	0.0	1.0	1.0	1.0
4_group3	8088945	G	G	1.0	1.0	0.0	1.0	1.0	1.0
4_group3	8088949	T	T	0.0	1.0	1.0	1.0	1.0	1.0
4_group3	8088956	G	G	1.0	1.0	1.0	1.0	0.702702702703	1.0
4_group3	8088957	T	T	1.0	1.0	1.0	1.0	0.694444444444	1.0
4_group3	8088963	G	G	1.0	1.0	1.0	1.0	0.710526315789	1.0
4_group3	8088994	A	A	1.0	1.0	0.0	1.0	1.0	1.0
4_group3	8088998	T	T	1.0	1.0	0.0	1.0	1.0	1.0
4_group3	8089126	G	A	1.0	1.0	1.0	0.0357142857143	1.0	1.0
4_group3	8089127	G	G	1.0	1.0	1.0	1.0	1.0	0.421052631579
4_group3	8089135	C	C	1.0	1.0	1.0	1.0	0.571428571429	1.0
4_group3	8089159	A	A	1.0	0.466666666667	0.0	1.0	0.0	0.5
4_group3	8089160	T	T	1.0	0.448275862069	0.0	1.0	0.833333333333	0.5
4_group3	8089193	G	G	0.0	1.0	1.0	1.0	1.0	1.0
4_group3	8089194	G	G	1.0	1.0	1.0	1.0	0.62962962963	1.0
4_group3	8089408	C	C	1.0	1.0	0.0	1.0	1.0	1.0
4_group3	8089423	G	G	1.0	0.7	1.0	1.0	1.0	1.0
4_group3	8089448	G	G	1.0	1.0	1.0	1.0	1.0	0.6
4_group3	8089510	A	A	1.0	1.0	1.0	1.0	0.724137931034	1.0
4_group3	8089521	G	G	1.0	1.0	1.0	1.0	1.0	0.222222222222
4_group3	8089662	A	A	0.0	1.0	1.0	1.0	1.0	1.0
4_group3	8089851	G	G	1.0	1.0	1.0	1.0	0.433333333333	1.0
4_group3	8089859	G	G	1.0	0.852941176471	1.0	0.0	1.0	0.235294117647
4_group3	8089860	T	T	1.0	1.0	1.0	0.0	1.0	1.0
4_group3	8090057	C	C	1.0	1.0	1.0	1.0	0.351351351351	1.0
4_group3	8090110	T	T	0.0	1.0	1.0	0.0	0.913043478261	1.0
4_group3	8090111	A	A	0.0	1.0	1.0	0.0	0.913043478261	1.0
4_group3	8090112	C	C	0.0	1.0	1.0	0.0	0.909090909091	1.0
4_group3	8090129	G	G	1.0	1.0	1.0	1.0	0.466666666667	1.0
4_group3	8090133	G	G	0.0	1.0	1.0	0.0	1.0	1.0
4_group3	8090198	T	T	1.0	1.0	1.0	0.0	1.0	1.0
4_group3	8090199	T	T	1.0	1.0	1.0	1.0	0.745098039216	0.309523809524
4_group3	8090206	G	G	1.0	1.0	1.0	1.0	0.723404255319	1.0
4_group3	8090448	A	A	1.0	1.0	1.0	0.192307692308	1.0	1.0
4_group3	8090462	G	G	1.0	0.68	1.0	1.0	1.0	1.0
4_group3	8090465	T	T	0.217391304348	1.0	1.0	1.0	1.0	0.1
4_group3	8090471	G	G	1.0	0.777777777778	1.0	0.137931034483	0.777777777778	0.952380952381
4_group3	8091368	C	C	1.0	1.0	0.0	1.0	1.0	1.0
4_group3	8091371	T	A	0.0	1.0	1.0	1.0	1.0	1.0
4_group3	8091385	T	T	1.0	0.297297297297	1.0	1.0	1.0	1.0
4_group3	8091387	A	A	1.0	1.0	0.0	1.0	0.48	0.379310344828
4_group3	8091388	A	A	1.0	1.0	0.0	1.0	1.0	0.379310344828
4_group3	8091393	T	T	0.0	1.0	1.0	1.0	1.0	1.0
4_group3	8091441	C	C	1.0	1.0	1.0	1.0	0.25	0.777777777778
4_group3	8091442	T	T	0.0	1.0	0.0	1.0	1.0	1.0
4_group3	8091447	T	T	1.0	1.0	1.0	1.0	0.647058823529	1.0
4_group3	8091462	T	T	1.0	1.0	1.0	0.0	1.0	1.0
4_group3	8091485	T	T	1.0	0.210526315789	1.0	1.0	1.0	1.0
4_group3	8091490	A	T	1.0	1.0	1.0	0.0	1.0	0.185185185185
4_group3	8091502	C	C	1.0	0.0	1.0	1.0	0.428571428571	0.807692307692
4_group3	8091717	G	G	1.0	1.0	1.0	0.0	0.692307692308	1.0
4_group3	8091730	G	G	1.0	0.766666666667	1.0	1.0	0.535714285714	1.0
4_group3	8091752	T	T	1.0	0.777777777778	1.0	0.0	1.0	1.0
4_group3	8091764	C	C	1.0	1.0	1.0	0.0	1.0	1.0
4_group3	8091768	T	T	1.0	1.0	1.0	1.0	1.0	0.0
4_group3	8091789	C	C	0.0	1.0	1.0	1.0	1.0	1.0
4_group3	8092104	A	A	0.0	1.0	1.0	1.0	1.0	0.961538461538
4_group3	8092232	C	C	1.0	1.0	0.0	0.95652173913	1.0	1.0
4_group3	8092280	G	G	1.0	0.857142857143	1.0	1.0	0.8	1.0
4_group3	8092281	T	T	0.0	1.0	1.0	1.0	0.36	0.6875
4_group3	8092299	A	A	1.0	1.0	1.0	0.0	1.0	1.0
4_group3	8092309	C	G	1.0	1.0	0.0	1.0	0.551724137931	1.0
4_group3	8092318	A	A	0.047619047619	0.8	1.0	0.0	0.807692307692	0.3125
4_group3	8092319	T	T	1.0	1.0	1.0	1.0	0.592592592593	1.0
4_group3	8092320	C	C	1.0	0.2	1.0	1.0	0.592592592593	1.0
4_group3	8092344	T	T	1.0	1.0	1.0	1.0	1.0	0.206896551724
4_group3	8092406	A	A	0.0	1.0	1.0	1.0	1.0	1.0
4_group3	8092449	G	G	1.0	0.2	1.0	1.0	1.0	1.0
4_group3	8092461	A	A	1.0	0.151515151515	1.0	1.0	0.65	0.0
4_group3	8092638	A	A	1.0	1.0	1.0	1.0	1.0	0.27027027027
4_group3	8092674	A	A	1.0	1.0	1.0	1.0	0.767441860465	1.0
4_group3	8092728	G	G	1.0	1.0	1.0	1.0	1.0	0.375
4_group3	8092734	C	T	1.0	0.0	1.0	1.0	0.0	0.634146341463
4_group3	8092752	C	C	0.0	0.760869565217	1.0	1.0	1.0	1.0
4_group3	8092760	T	T	1.0	0.255813953488	1.0	1.0	1.0	1.0
4_group3	8092776	C	A	1.0	1.0	1.0	0.0	1.0	0.0
4_group3	8092782	G	G	0.0	1.0	1.0	1.0	1.0	1.0
4_group3	8092834	T	T	1.0	0.210526315789	0.0	1.0	1.0	1.0
4_group3	8092835	C	C	1.0	0.210526315789	1.0	1.0	1.0	1.0
4_group3	8092843	G	G	1.0	1.0	1.0	1.0	1.0	0.179487179487
4_group3	8092844	C	C	1.0	1.0	1.0	1.0	1.0	0.179487179487
4_group3	8092847	A	A	0.0	1.0	1.0	1.0	1.0	1.0
4_group3	8092852	G	C	0.0	0.8125	1.0	0.0	1.0	1.0
4_group3	8092856	C	C	1.0	1.0	1.0	1.0	1.0	0.2
4_group3	8092865	G	G	1.0	0.233333333333	1.0	1.0	1.0	1.0
4_group3	8092866	G	G	1.0	1.0	1.0	0.0	1.0	1.0
4_group3	8092869	T	T	1.0	0.0	0.0	1.0	1.0	1.0
4_group3	8092904	A	T	0.0	1.0	1.0	1.0	0.75	1.0
4_group3	8092915	G	G	1.0	0.34375	1.0	1.0	1.0	1.0
4_group3	8092922	C	C	1.0	1.0	1.0	1.0	0.46511627907	1.0
4_group3	8092923	C	C	1.0	1.0	1.0	1.0	1.0	0.775510204082
4_group3	8092927	T	T	0.0	1.0	1.0	1.0	1.0	1.0
4_group3	8092960	T	T	1.0	1.0	0.0	1.0	1.0	1.0
4_group3	8092971	C	C	1.0	1.0	0.0	1.0	1.0	1.0
4_group3	8092975	A	A	1.0	1.0	1.0	1.0	1.0	0.69696969697
4_group3	8092992	G	G	0.0	1.0	1.0	1.0	1.0	1.0
4_group3	8092998	T	T	1.0	1.0	1.0	0.0	1.0	0.777777777778
4_group3	8093011	A	A	1.0	0.153846153846	1.0	1.0	1.0	1.0
4_group3	8093014	A	A	1.0	0.0	1.0	1.0	1.0	1.0
4_group3	8093018	G	G	0.0	1.0	0.0	0.0	1.0	1.0
4_group3	8093020	T	C	1.0	0.0	1.0	1.0	0.268292682927	0.685714285714
4_group3	8093028	C	C	1.0	1.0	1.0	1.0	0.818181818182	0.722222222222
4_group3	8093034	G	A	1.0	1.0	1.0	0.0	1.0	1.0
4_group3	8093061	T	T	1.0	1.0	1.0	1.0	0.755102040816	1.0
4_group3	8093074	T	T	1.0	1.0	1.0	1.0	1.0	0.783783783784
4_group3	8093075	A	A	1.0	0.264705882353	1.0	1.0	1.0	1.0
4_group3	8093147	T	T	0.0	1.0	0.0	1.0	0.738095238095	1.0
4_group3	8093178	T	T	1.0	1.0	0.0	1.0	1.0	1.0
4_group3	8093183	C	C	0.0	1.0	1.0	1.0	1.0	1.0
4_group3	8093223	T	T	1.0	1.0	1.0	1.0	0.970588235294	0.790697674419
4_group3	8093225	C	C	1.0	1.0	1.0	1.0	1.0	0.209302325581
4_group3	8093226	C	C	1.0	1.0	1.0	1.0	1.0	0.209302325581
4_group3	8093228	A	A	1.0	1.0	0.0	1.0	1.0	1.0
4_group3	8093341	A	A	0.0	1.0	1.0	1.0	1.0	1.0
4_group3	8093434	C	C	1.0	1.0	1.0	0.0	1.0	1.0
4_group3	8093498	G	A	0.0	0.869565217391	0.0	1.0	0.8	0.735294117647
4_group3	8093500	C	C	1.0	1.0	1.0	1.0	0.56	1.0
4_group3	8095564	A	A	1.0	0.285714285714	1.0	1.0	1.0	1.0
4_group3	8095568	C	C	1.0	0.75	1.0	0.08	0.5	0.413793103448
4_group3	8095581	A	A	0.923076923077	0.296296296296	1.0	0.928571428571	0.961538461538	0.911764705882
4_group3	8095585	C	A	0.857142857143	0.194444444444	0.583333333333	0.84	0.892857142857	0.828571428571
4_group3	8095596	C	C	0.857142857143	0.947368421053	0.48	1.0	0.9	0.916666666667
4_group3	8095640	C	C	1.0	1.0	0.961538461538	1.0	0.409090909091	0.526315789474
4_group3	8095649	T	T	0.432432432432	1.0	0.615384615385	1.0	0.585365853659	0.47619047619
4_group3	8095650	C	C	1.0	1.0	1.0	1.0	0.904761904762	0.75
4_group3	8095654	A	A	0.421052631579	1.0	0.619047619048	1.0	0.586956521739	0.413043478261
4_group3	8095657	A	A	0.65	1.0	1.0	1.0	1.0	0.955555555556
4_group3	8095686	A	A	1.0	0.483870967742	1.0	1.0	1.0	1.0
4_group3	8095699	T	T	1.0	0.484848484848	1.0	1.0	1.0	1.0
4_group3	8095711	A	A	1.0	1.0	0.516129032258	1.0	1.0	1.0
4_group3	8095739	T	C	1.0	0.315789473684	0.53125	1.0	1.0	1.0
4_group3	8095766	A	A	0.0	0.2	0.352941176471	1.0	1.0	0.911764705882
4_group3	8095769	G	G	1.0	0.955555555556	0.970588235294	1.0	0.289473684211	1.0
4_group3	8095778	A	A	0.378378378378	1.0	1.0	1.0	1.0	1.0
4_group3	8095784	T	T	1.0	1.0	1.0	1.0	1.0	0.8
4_group3	8095800	T	T	1.0	1.0	1.0	1.0	1.0	0.659090909091
4_group3	8095818	C	C	1.0	1.0	1.0	1.0	0.0666666666667	1.0
4_group3	8095820	A	A	0.74	1.0	1.0	1.0	1.0	1.0
4_group3	8095845	T	T	1.0	0.62	0.658536585366	1.0	0.0833333333333	1.0
4_group3	8095847	A	A	1.0	1.0	1.0	0.342105263158	0.916666666667	0.965517241379
4_group3	8095852	C	C	0.292682926829	1.0	1.0	1.0	1.0	1.0
4_group3	8095853	A	A	1.0	1.0	1.0	0.351351351351	1.0	1.0
4_group3	8095860	T	A	1.0	0.816326530612	0.418604651163	0.282051282051	0.583333333333	0.75
4_group3	8095868	C	C	1.0	1.0	1.0	1.0	1.0	0.742857142857
4_group3	8095871	A	A	1.0	1.0	1.0	1.0	1.0	0.555555555556
4_group3	8095875	T	T	0.729166666667	1.0	1.0	1.0	1.0	1.0
4_group3	8095877	C	C	1.0	0.745098039216	0.466666666667	1.0	0.36	1.0
4_group3	8095882	C	C	0.282608695652	1.0	1.0	1.0	1.0	1.0
4_group3	8095883	T	T	1.0	1.0	1.0	0.714285714286	1.0	1.0
4_group3	8095886	T	T	1.0	1.0	1.0	0.7	1.0	1.0
4_group3	8095887	C	C	1.0	1.0	1.0	0.707317073171	1.0	1.0
4_group3	8095891	A	C	0.704545454545	0.8	0.528301886792	1.0	0.627450980392	0.52380952381
4_group3	8095895	G	G	1.0	1.0	0.563636363636	1.0	1.0	1.0
4_group3	8095897	G	G	0.302325581395	1.0	0.571428571429	1.0	1.0	0.914893617021
4_group3	8095898	C	C	1.0	0.82	1.0	1.0	1.0	1.0
4_group3	8095899	T	T	1.0	0.755102040816	0.446428571429	0.0	0.615384615385	1.0
4_group3	8095902	A	A	1.0	1.0	0.553571428571	1.0	1.0	1.0
4_group3	8095909	T	C	1.0	0.723404255319	0.464285714286	0.978260869565	0.6	1.0
4_group3	8095910	C	C	1.0	1.0	1.0	1.0	0.826923076923	1.0
4_group3	8095914	A	A	1.0	1.0	1.0	0.652173913043	1.0	1.0
4_group3	8095918	T	T	0.324324324324	1.0	1.0	1.0	1.0	1.0
4_group3	8095923	C	C	1.0	1.0	1.0	1.0	0.785714285714	1.0
4_group3	8095938	C	C	1.0	1.0	0.705882352941	1.0	1.0	1.0
4_group3	8095939	C	C	1.0	1.0	1.0	1.0	0.740740740741	0.4
4_group3	8095961	C	C	0.0	0.822222222222	0.808510638298	1.0	0.510204081633	0.730769230769
4_group3	8096029	G	G	0.837837837838	0.846153846154	0.857142857143	0.97619047619	0.549019607843	0.933333333333
4_group3	8096045	G	T	0.0	0.886363636364	0.838709677419	0.860465116279	0.674418604651	0.411764705882
4_group3	8096046	A	A	1.0	1.0	0.161290322581	1.0	1.0	1.0
4_group3	8096047	T	T	0.242424242424	1.0	1.0	1.0	1.0	1.0
4_group3	8096182	C	T	0.0	0.972972972973	0.96875	1.0	1.0	1.0
4_group3	8096190	T	C	0.0	0.594594594595	1.0	1.0	1.0	1.0
4_group3	8096197	A	A	1.0	1.0	0.976744186047	1.0	1.0	0.315789473684
4_group3	8096209	G	G	0.0322580645161	1.0	1.0	1.0	1.0	1.0
4_group3	8096223	C	C	1.0	0.351351351351	1.0	1.0	0.674418604651	1.0
4_group3	8096241	T	T	1.0	1.0	0.1	0.0	1.0	1.0
4_group3	8096242	A	A	1.0	0.805555555556	1.0	1.0	0.536585365854	0.0
4_group3	8096244	T	T	1.0	0.815789473684	1.0	1.0	0.536585365854	0.0
4_group3	8096265	T	T	1.0	1.0	1.0	1.0	0.648648648649	1.0
4_group3	8096267	C	C	0.925	1.0	1.0	1.0	0.6	0.642857142857
4_group3	8096275	C	C	0.923076923077	1.0	0.947368421053	1.0	0.636363636364	0.655172413793
4_group3	8096276	A	A	0.923076923077	1.0	0.947368421053	1.0	0.647058823529	0.62962962963
4_group3	8096278	A	A	0.925	1.0	0.947368421053	1.0	0.666666666667	0.0
4_group3	8096284	C	T	0.0833333333333	0.764705882353	1.0	1.0	0.666666666667	1.0
4_group3	8096289	A	A	0.0909090909091	0.783783783784	1.0	1.0	0.682926829268	1.0
4_group3	8096297	C	C	1.0	1.0	1.0	1.0	0.780487804878	1.0
4_group3	8096310	C	C	1.0	1.0	1.0	1.0	0.586206896552	1.0
4_group3	8096314	C	C	0.892857142857	1.0	1.0	1.0	0.794871794872	1.0
4_group3	8096322	T	T	0.0	1.0	0.0	0.0	1.0	1.0
4_group3	8096323	T	T	1.0	0.192307692308	1.0	1.0	1.0	1.0
4_group3	8096326	G	G	1.0	1.0	1.0	1.0	1.0	0.741935483871
4_group3	8096339	A	C	0.0	1.0	1.0	1.0	0.0	0.6875
4_group3	8096393	G	G	1.0	1.0	0.0	1.0	1.0	1.0
4_group3	8096403	G	G	1.0	1.0	1.0	1.0	1.0	0.657142857143
4_group3	8096411	C	C	1.0	0.909090909091	0.0	1.0	0.914285714286	1.0
4_group3	8096417	T	T	0.0	1.0	1.0	1.0	0.583333333333	1.0
4_group3	8096419	T	T	0.952380952381	1.0	1.0	1.0	0.833333333333	0.411764705882
4_group3	8096438	C	A	1.0	0.733333333333	0.944444444444	1.0	0.277777777778	0.617647058824
4_group3	8096448	A	A	1.0	0.966666666667	0.945945945946	1.0	0.147058823529	1.0
4_group3	8096469	C	C	1.0	0.742857142857	0.0606060606061	1.0	0.868421052632	0.351351351351
4_group3	8096480	G	G	1.0	1.0	1.0	0.0	1.0	1.0
4_group3	8096489	G	G	1.0	0.272727272727	1.0	1.0	1.0	1.0
4_group3	8096492	T	T	1.0	1.0	1.0	1.0	0.828571428571	0.352941176471
4_group3	8096506	T	T	1.0	1.0	1.0	0.0	1.0	1.0
4_group3	8096547	G	G	1.0	1.0	1.0	1.0	0.75	1.0
4_group3	8096549	C	C	1.0	1.0	1.0	1.0	0.34375	1.0
4_group3	8096554	A	A	1.0	1.0	0.0	1.0	1.0	1.0
4_group3	8096557	A	A	1.0	1.0	1.0	1.0	0.771428571429	1.0
4_group3	8096560	A	A	1.0	1.0	1.0	1.0	0.764705882353	1.0
4_group3	8096563	A	A	1.0	0.7	1.0	1.0	0.685714285714	0.785714285714
4_group3	8096585	G	G	1.0	1.0	1.0	1.0	0.72972972973	1.0
4_group3	8096587	C	C	1.0	1.0	1.0	1.0	0.72972972973	1.0
4_group3	8096610	C	T	1.0	1.0	1.0	0.0	0.972222222222	1.0
4_group3	8096682	A	A	1.0	0.555555555556	1.0	1.0	1.0	1.0
4_group3	8096689	C	C	1.0	1.0	1.0	1.0	1.0	0.775
4_group3	8096694	T	T	0.0	1.0	1.0	1.0	1.0	1.0
4_group3	8096704	C	C	1.0	1.0	1.0	1.0	0.733333333333	1.0
4_group3	8096717	T	C	1.0	1.0	1.0	0.0	0.5	0.702702702703
4_group3	8096726	C	C	0.0	1.0	1.0	1.0	1.0	1.0
4_group3	8096727	G	G	0.0	1.0	1.0	1.0	1.0	1.0
4_group3	8096728	T	T	1.0	1.0	0.0	1.0	1.0	1.0
4_group3	8096740	C	C	1.0	1.0	1.0	0.0	1.0	1.0
4_group3	8096797	G	G	1.0	1.0	0.0	1.0	1.0	1.0
4_group3	8096809	A	A	1.0	1.0	1.0	0.0	1.0	0.738095238095
4_group3	8096830	T	T	1.0	1.0	1.0	0.0	1.0	0.775
4_group3	8096834	T	T	1.0	0.735294117647	1.0	1.0	1.0	1.0
4_group3	8096853	T	T	1.0	1.0	0.0	1.0	1.0	1.0
4_group3	8096897	G	G	1.0	1.0	1.0	0.0	1.0	1.0
4_group3	8096898	A	A	1.0	1.0	1.0	0.0	1.0	1.0
4_group3	8096920	T	G	1.0	1.0	0.0	1.0	1.0	1.0
4_group3	8096951	T	T	1.0	1.0	1.0	0.0	1.0	1.0
4_group3	8096970	A	A	1.0	1.0	0.0	1.0	0.80487804878	0.0
4_group3	8096983	T	T	1.0	1.0	1.0	1.0	0.80487804878	0.0
4_group3	8096985	A	A	1.0	1.0	1.0	1.0	0.512820512821	1.0
4_group3	8097006	C	C	1.0	1.0	1.0	1.0	0.694444444444	1.0
4_group3	8097008	A	A	1.0	1.0	1.0	1.0	0.5	1.0
4_group3	8097014	A	A	1.0	1.0	1.0	1.0	0.470588235294	1.0
4_group3	8097016	G	G	0.0	1.0	1.0	1.0	1.0	1.0
4_group3	8097020	C	C	1.0	1.0	1.0	1.0	0.742857142857	1.0
4_group3	8097026	G	G	1.0	1.0	1.0	1.0	0.742857142857	1.0
4_group3	8097027	A	A	1.0	1.0	1.0	1.0	0.514285714286	1.0
4_group3	8097030	C	C	1.0	1.0	1.0	1.0	0.257142857143	0.0
4_group3	8097054	C	C	1.0	0.166666666667	1.0	1.0	1.0	1.0
4_group3	8097059	C	A	1.0	1.0	1.0	1.0	0.761904761905	1.0
4_group3	8097069	G	G	0.0	1.0	1.0	1.0	1.0	1.0
4_group3	8097073	C	C	1.0	1.0	0.972972972973	1.0	0.75	0.0
4_group3	8097193	G	G	1.0	1.0	1.0	0.0	1.0	1.0
4_group3	8102600	T	T	1.0	0.142857142857	1.0	1.0	1.0	1.0
4_group3	8102613	A	A	1.0	1.0	1.0	1.0	1.0	0.744680851064
4_group3	8102615	G	G	0.0	1.0	1.0	1.0	0.151515151515	0.260869565217
4_group3	8102628	G	G	1.0	1.0	0.0	1.0	1.0	1.0
4_group3	8102645	A	A	1.0	1.0	0.0	1.0	1.0	1.0
4_group3	8102689	A	A	1.0	0.266666666667	1.0	1.0	1.0	1.0
4_group3	8102696	G	A	1.0	0.0	1.0	1.0	0.548387096774	0.666666666667
4_group3	8102702	C	T	1.0	0.714285714286	1.0	1.0	0.0	0.0
4_group3	8102713	T	T	1.0	1.0	1.0	1.0	0.615384615385	1.0
4_group3	8102714	T	T	0.0	1.0	0.0	0.0	1.0	1.0
4_group3	8102723	G	G	1.0	1.0	1.0	1.0	0.785714285714	1.0
4_group3	8102728	C	C	1.0	0.764705882353	1.0	1.0	0.604651162791	0.0
4_group3	8102734	T	T	1.0	0.272727272727	1.0	1.0	1.0	1.0
4_group3	8102740	A	A	1.0	1.0	1.0	1.0	1.0	0.676470588235
4_group3	8102783	A	T	0.0	1.0	1.0	1.0	0.157894736842	0.206896551724
4_group3	8102791	A	A	1.0	0.0	1.0	1.0	1.0	0.84
4_group3	8102801	C	C	1.0	0.366666666667	1.0	1.0	1.0	1.0
4_group3	8102807	A	G	1.0	0.0	1.0	1.0	0.840909090909	1.0
4_group3	8102811	G	G	0.0	1.0	1.0	1.0	1.0	1.0
4_group3	8102814	T	T	1.0	1.0	1.0	1.0	0.521739130435	1.0
4_group3	8102824	T	T	1.0	1.0	0.0	1.0	1.0	1.0
4_group3	8102825	T	T	1.0	1.0	1.0	1.0	0.52	1.0
4_group3	8102839	G	G	0.0	1.0	1.0	1.0	1.0	1.0
4_group3	8102846	C	C	1.0	1.0	1.0	1.0	0.0	0.15
4_group3	8102856	G	G	1.0	1.0	1.0	1.0	0.707317073171	1.0
4_group3	8102873	T	T	0.0	0.757575757576	1.0	1.0	1.0	0.194444444444
4_group3	8102888	T	T	1.0	0.228571428571	1.0	1.0	1.0	1.0
4_group3	8102897	C	C	1.0	1.0	1.0	1.0	0.46511627907	1.0
4_group3	8102918	A	A	1.0	1.0	0.0	1.0	1.0	1.0
4_group3	8102919	G	G	1.0	0.259259259259	1.0	1.0	1.0	1.0
4_group3	8102929	G	G	0.0	1.0	1.0	1.0	0.564102564103	1.0
4_group3	8102932	A	A	1.0	0.814814814815	1.0	1.0	0.894736842105	1.0
4_group3	8102934	A	A	1.0	1.0	1.0	1.0	0.552631578947	1.0
4_group3	8102935	T	T	1.0	0.2	1.0	1.0	1.0	1.0
4_group3	8102936	A	T	1.0	0.740740740741	1.0	0.0	0.527777777778	1.0
4_group3	8102956	G	G	0.0	1.0	0.0	1.0	1.0	1.0
4_group3	8102981	A	A	1.0	1.0	1.0	1.0	0.578947368421	1.0
4_group3	8102994	T	C	0.0	0.142857142857	1.0	1.0	0.878048780488	1.0
4_group3	8103011	G	G	0.0	1.0	1.0	1.0	0.642857142857	1.0
4_group3	8103074	C	C	1.0	1.0	0.0	1.0	1.0	1.0
4_group3	8103078	A	A	1.0	1.0	0.0	1.0	1.0	1.0
4_group3	8103082	T	T	1.0	0.323529411765	1.0	1.0	1.0	1.0
4_group3	8103089	G	G	1.0	1.0	1.0	1.0	0.777777777778	1.0
4_group3	8103095	G	G	0.0	0.695652173913	1.0	1.0	1.0	0.0
4_group3	8103103	C	C	1.0	1.0	1.0	1.0	0.548387096774	1.0
4_group3	8103110	T	T	1.0	0.45	1.0	1.0	1.0	1.0
4_group3	8103111	T	T	1.0	0.45	1.0	1.0	1.0	1.0
4_group3	8103113	G	G	1.0	1.0	1.0	0.0	1.0	1.0
4_group3	8103125	G	G	1.0	1.0	1.0	0.0	1.0	1.0
4_group3	8103128	G	C	1.0	1.0	1.0	0.0	1.0	1.0
4_group3	8103634	C	C	1.0	1.0	0.0	1.0	0.806451612903	0.19512195122
4_group3	8103675	C	C	0.0	1.0	1.0	1.0	1.0	1.0
4_group3	8103694	C	C	1.0	1.0	1.0	1.0	0.685714285714	1.0
4_group3	8103739	A	A	0.0	1.0	1.0	1.0	1.0	1.0
4_group3	8103741	T	T	0.0	1.0	1.0	1.0	1.0	1.0
4_group3	8103754	C	C	0.0	1.0	1.0	1.0	1.0	1.0
4_group3	8103861	G	C	1.0	0.551724137931	0.0	1.0	1.0	1.0
4_group3	8103982	T	T	0.0	1.0	1.0	1.0	1.0	1.0
4_group3	8103991	G	G	0.0	1.0	1.0	0.0	0.333333333333	0.933333333333
4_group3	8104125	G	G	1.0	1.0	1.0	1.0	1.0	0.59375
4_group3	8104196	A	A	1.0	0.315789473684	1.0	1.0	1.0	1.0
4_group3	8104202	G	G	1.0	0.692307692308	1.0	1.0	1.0	1.0
4_group3	8104209	C	C	1.0	1.0	1.0	1.0	1.0	0.703703703704
4_group3	8104260	C	G	1.0	1.0	1.0	0.0	1.0	1.0
4_group3	8104265	C	C	1.0	0.30303030303	1.0	1.0	1.0	1.0
4_group3	8104333	A	A	1.0	1.0	0.0	1.0	1.0	1.0
4_group3	8104337	T	T	1.0	0.363636363636	1.0	1.0	1.0	1.0
4_group3	8104345	T	T	1.0	1.0	0.958333333333	1.0	1.0	0.212121212121
4_group3	8104390	T	T	0.0	1.0	1.0	1.0	1.0	1.0
4_group3	8104405	A	A	1.0	1.0	1.0	1.0	1.0	0.19512195122
4_group3	8104410	G	G	1.0	1.0	1.0	1.0	1.0	0.80487804878
4_group3	8104428	G	G	1.0	1.0	1.0	1.0	0.473684210526	1.0
4_group3	8104492	A	A	1.0	1.0	0.0	1.0	1.0	1.0
4_group3	8104503	G	G	0.0	1.0	1.0	1.0	1.0	1.0
4_group3	8104518	A	A	0.0	1.0	1.0	0.0	1.0	1.0
4_group3	8104522	G	G	1.0	1.0	1.0	1.0	0.692307692308	1.0
4_group3	8104523	T	T	1.0	1.0	1.0	1.0	1.0	0.682926829268
4_group3	8104529	A	A	1.0	1.0	1.0	1.0	1.0	0.351351351351
4_group3	8104540	T	T	1.0	1.0	0.0	1.0	1.0	1.0
4_group3	8104554	C	C	1.0	1.0	1.0	0.0	1.0	1.0
4_group3	8104558	G	A	1.0	0.770833333333	0.0	1.0	0.0	0.733333333333
4_group3	8104559	G	G	1.0	1.0	1.0	1.0	1.0	0.733333333333
4_group3	8104560	A	A	1.0	1.0	1.0	0.0	1.0	0.266666666667
4_group3	8104561	G	G	1.0	1.0	1.0	0.0	1.0	0.266666666667
4_group3	8104562	T	T	1.0	1.0	1.0	1.0	0.767441860465	1.0
4_group3	8104572	C	C	1.0	1.0	1.0	1.0	1.0	0.225
4_group3	8104585	T	T	1.0	1.0	1.0	0.0	1.0	1.0
4_group3	8104610	T	T	1.0	1.0	0.0	1.0	1.0	1.0
4_group3	8104675	C	A	1.0	1.0	0.0	1.0	1.0	1.0
4_group3	8104830	A	A	1.0	1.0	1.0	0.0	0.8	1.0
4_group3	8104833	A	A	1.0	1.0	1.0	0.0	1.0	1.0
4_group3	8104837	T	T	1.0	1.0	0.0	1.0	1.0	1.0
4_group3	8104841	T	T	1.0	1.0	0.0	1.0	1.0	1.0
4_group3	8104843	C	C	1.0	0.166666666667	1.0	1.0	1.0	1.0
4_group3	8104868	C	C	1.0	1.0	1.0	0.0	1.0	1.0
4_group3	8104872	A	A	1.0	1.0	1.0	0.0	1.0	1.0
4_group3	8104882	A	A	1.0	0.642857142857	1.0	1.0	0.722222222222	1.0
4_group3	8104884	C	C	1.0	1.0	1.0	1.0	1.0	0.0
4_group3	8104887	T	T	1.0	1.0	1.0	1.0	1.0	0.0
4_group3	8104892	T	T	1.0	1.0	1.0	1.0	0.8	1.0
4_group3	8104895	G	G	1.0	1.0	1.0	1.0	1.0	0.0
4_group3	8104941	G	G	1.0	1.0	1.0	1.0	1.0	0.290322580645
4_group3	8104947	A	A	1.0	0.3125	1.0	1.0	1.0	0.241379310345
4_group3	8104948	T	T	1.0	1.0	1.0	1.0	0.727272727273	1.0
4_group3	8104949	A	A	1.0	1.0	1.0	1.0	0.790697674419	1.0
4_group3	8104957	T	T	1.0	1.0	1.0	1.0	0.790697674419	1.0
4_group3	8104962	T	T	1.0	1.0	1.0	0.0	1.0	1.0
4_group3	8104993	C	C	1.0	1.0	1.0	1.0	0.555555555556	1.0
4_group3	8105041	G	G	1.0	1.0	1.0	0.0	1.0	1.0
4_group3	8105057	A	A	1.0	1.0	1.0	1.0	0.631578947368	1.0
4_group3	8105079	T	T	1.0	1.0	0.0	1.0	0.74358974359	1.0
4_group3	8105297	G	A	0.0	0.210526315789	1.0	1.0	1.0	1.0
4_group3	8105327	A	A	1.0	1.0	1.0	1.0	1.0	0.6
4_group3	8105529	G	G	1.0	0.137931034483	1.0	1.0	1.0	1.0
4_group3	8105582	C	C	0.0	0.846153846154	1.0	1.0	0.454545454545	0.0
4_group3	8105653	C	C	0.0	1.0	1.0	1.0	1.0	1.0
4_group3	8105795	T	T	1.0	1.0	1.0	1.0	0.78125	0.684210526316
4_group3	8105797	A	A	0.0	1.0	0.0	1.0	0.625	1.0
4_group3	8105798	G	G	0.0	1.0	0.0	1.0	0.625	1.0
4_group3	8106054	T	T	1.0	1.0	1.0	1.0	1.0	0.0
4_group3	8106097	T	T	0.0	1.0	0.0	0.0	0.742857142857	1.0
4_group3	8106110	G	G	1.0	1.0	1.0	1.0	0.736842105263	1.0
4_group3	8106114	G	T	1.0	0.166666666667	1.0	1.0	1.0	1.0
4_group3	8106133	T	T	1.0	1.0	0.0	1.0	1.0	1.0
4_group3	8106281	C	T	1.0	1.0	1.0	1.0	1.0	0.233333333333
4_group3	8106395	G	G	1.0	1.0	1.0	0.0	1.0	1.0
4_group3	8106498	T	T	1.0	0.304347826087	0.0	0.0	0.75	1.0
4_group3	8106504	T	T	1.0	1.0	1.0	1.0	1.0	0.192307692308
4_group3	8106690	G	G	1.0	1.0	0.0	1.0	1.0	1.0
4_group3	8106734	A	A	1.0	0.68	1.0	1.0	1.0	1.0
4_group3	8106742	G	A	0.0	1.0	1.0	1.0	1.0	1.0
4_group3	8106754	A	A	1.0	1.0	1.0	1.0	0.625	1.0
4_group3	8106755	A	A	1.0	1.0	1.0	1.0	0.625	1.0
4_group3	8106784	A	A	1.0	1.0	1.0	1.0	0.685714285714	1.0
4_group3	8106810	G	G	1.0	1.0	1.0	0.0	1.0	1.0
4_group3	8106903	C	C	1.0	0.2	0.0	1.0	1.0	0.206896551724
4_group3	8107531	G	G	1.0	0.282051282051	1.0	1.0	1.0	1.0
4_group3	8107600	A	A	1.0	1.0	1.0	1.0	1.0	0.137931034483
4_group3	8107604	C	C	1.0	1.0	1.0	1.0	0.235294117647	0.892857142857
4_group3	8107612	G	G	1.0	1.0	0.0	1.0	1.0	1.0
4_group3	8107736	C	C	1.0	0.684210526316	1.0	0.0	1.0	1.0
4_group3	8107764	A	A	1.0	1.0	1.0	0.0	1.0	1.0
4_group3	8107824	C	C	0.0	0.763157894737	1.0	1.0	1.0	1.0
4_group3	8107826	A	A	0.0	0.783783783784	1.0	1.0	0.863636363636	1.0
4_group3	8107845	T	T	1.0	1.0	0.0	1.0	1.0	1.0
4_group3	8107953	A	A	1.0	1.0	1.0	1.0	0.545454545455	1.0
4_group3	8107990	G	G	1.0	1.0	1.0	1.0	0.52380952381	0.0
4_group3	8107994	G	G	1.0	1.0	1.0	1.0	0.5	1.0
4_group3	8108020	G	G	1.0	1.0	1.0	0.0	0.590909090909	1.0
4_group3	8108086	T	T	1.0	1.0	1.0	1.0	0.685714285714	1.0
4_group3	8108088	C	C	1.0	1.0	1.0	0.0	1.0	1.0
4_group3	8108094	G	G	1.0	1.0	1.0	1.0	0.722222222222	1.0
4_group3	8108102	T	T	1.0	0.822222222222	1.0	1.0	0.47619047619	0.0
4_group3	8108104	C	C	1.0	1.0	0.0	1.0	1.0	1.0
4_group3	8108151	C	C	1.0	1.0	1.0	1.0	0.717948717949	0.325
4_group3	8108155	C	C	1.0	1.0	0.0	1.0	0.457142857143	1.0
4_group3	8108165	T	T	1.0	1.0	1.0	1.0	0.731707317073	1.0
4_group3	8108168	A	A	1.0	0.666666666667	1.0	1.0	1.0	0.684210526316
4_group3	8108183	C	C	1.0	1.0	0.0	1.0	1.0	1.0
4_group3	8108186	T	T	1.0	1.0	1.0	0.0	1.0	1.0
4_group3	8108187	T	T	1.0	0.05	1.0	1.0	0.829787234043	1.0
4_group3	8108253	C	C	1.0	0.542857142857	0.0	1.0	1.0	1.0
4_group3	8108258	A	A	1.0	1.0	1.0	1.0	0.827586206897	1.0
4_group3	8108308	C	C	1.0	1.0	1.0	1.0	0.741379310345	0.222222222222
4_group3	8108309	A	A	0.0	1.0	1.0	1.0	0.578947368421	1.0
4_group3	8108319	C	C	0.0	1.0	1.0	1.0	1.0	1.0
4_group3	8108322	A	A	1.0	0.65306122449	0.0	1.0	0.87037037037	0.888888888889
4_group3	8108330	T	T	0.965517241379	0.622641509434	1.0	1.0	0.854545454545	0.185185185185
4_group3	8108342	C	C	1.0	1.0	1.0	1.0	0.576923076923	1.0
4_group3	8108357	G	G	1.0	1.0	0.0	1.0	1.0	1.0
4_group3	8108358	G	G	1.0	1.0	0.0	1.0	0.285714285714	0.1875
4_group3	8108359	A	A	1.0	1.0	1.0	0.0	1.0	1.0
4_group3	8108360	G	G	1.0	0.808510638298	1.0	1.0	0.92	1.0
4_group3	8108363	T	T	1.0	0.808510638298	1.0	0.0	0.448979591837	1.0
4_group3	8108374	A	A	0.0	1.0	1.0	1.0	1.0	1.0
4_group3	8108375	T	T	1.0	1.0	1.0	1.0	0.791666666667	1.0
4_group3	8108378	A	A	1.0	0.384615384615	1.0	1.0	1.0	1.0
4_group3	8108379	T	T	1.0	1.0	1.0	1.0	0.488888888889	1.0
4_group3	8108386	C	C	1.0	0.266666666667	1.0	1.0	1.0	1.0
4_group3	8108388	T	T	0.0	1.0	1.0	1.0	1.0	1.0
4_group3	8108498	T	T	1.0	1.0	0.0	1.0	1.0	1.0
4_group3	8108506	G	G	0.966666666667	1.0	1.0	1.0	0.48	1.0
4_group3	8108514	T	T	1.0	1.0	0.0	1.0	1.0	1.0
4_group3	8108515	G	C	0.0	1.0	1.0	1.0	0.333333333333	0.212121212121
4_group3	8108588	C	C	0.0	1.0	1.0	1.0	1.0	1.0
4_group3	8108698	C	C	1.0	1.0	0.0	1.0	1.0	1.0
4_group3	8108724	A	A	1.0	1.0	1.0	1.0	1.0	0.171428571429
4_group3	8108771	T	T	1.0	0.181818181818	1.0	1.0	1.0	1.0
4_group3	8108956	G	G	1.0	1.0	0.0	1.0	1.0	1.0
4_group3	8108983	C	C	1.0	0.0	0.0	1.0	0.0	1.0
4_group3	8109065	G	G	1.0	0.263157894737	1.0	1.0	1.0	1.0
4_group3	8109439	G	G	1.0	0.736842105263	1.0	1.0	1.0	0.2
4_group3	8109441	G	G	1.0	0.736842105263	1.0	1.0	1.0	0.2
4_group3	8109557	A	A	0.0	0.363636363636	1.0	1.0	0.703703703704	0.647058823529
4_group3	8110424	A	A	1.0	1.0	1.0	1.0	0.742857142857	1.0
4_group3	8110426	C	C	1.0	1.0	1.0	1.0	0.657142857143	1.0
4_group3	8110431	A	A	0.0	1.0	1.0	1.0	1.0	1.0
4_group3	8110435	G	G	1.0	1.0	1.0	1.0	1.0	0.333333333333
4_group3	8110436	A	A	1.0	1.0	1.0	0.0	0.71875	0.666666666667
4_group3	8110438	G	G	0.0	1.0	1.0	0.047619047619	0.3125	0.666666666667
4_group3	8110445	A	A	0.0	1.0	1.0	1.0	1.0	1.0
4_group3	8110598	A	A	1.0	1.0	0.0	1.0	1.0	1.0
4_group3	8110608	C	C	1.0	1.0	1.0	1.0	0.833333333333	0.272727272727
4_group3	8110628	A	G	0.0	0.21875	1.0	1.0	0.5	0.789473684211
4_group3	8111035	A	A	1.0	1.0	1.0	1.0	1.0	0.578947368421
4_group3	8111232	A	A	1.0	0.292682926829	1.0	1.0	1.0	1.0
4_group3	8111357	T	T	1.0	1.0	0.0	1.0	1.0	1.0
4_group3	8111399	T	T	1.0	1.0	1.0	0.0	1.0	1.0
4_group3	8111445	G	G	1.0	1.0	1.0	1.0	0.638888888889	1.0
4_group3	8111454	T	T	1.0	1.0	1.0	1.0	0.6	1.0
4_group3	8111855	G	G	1.0	1.0	1.0	0.0	1.0	1.0
4_group3	8111862	G	G	1.0	1.0	0.0	1.0	1.0	1.0
4_group3	8111877	C	C	1.0	1.0	0.0	1.0	0.567567567568	0.0
4_group3	8111924	G	G	0.0	0.777777777778	1.0	1.0	0.233333333333	1.0
4_group3	8111943	A	A	1.0	1.0	0.0	1.0	1.0	1.0
4_group3	8111945	A	G	1.0	1.0	1.0	0.0	0.5	0.153846153846
4_group3	8111965	G	A	1.0	1.0	0.0	0.0	0.282051282051	1.0
4_group3	8111972	A	G	1.0	1.0	1.0	0.96	1.0	0.0
4_group3	8111974	C	A	1.0	1.0	1.0	1.0	1.0	0.178571428571
4_group3	8111999	T	T	0.0	0.8	1.0	1.0	1.0	1.0
4_group3	8112004	C	C	1.0	1.0	1.0	0.967741935484	0.675675675676	1.0
4_group3	8112045	A	A	1.0	1.0	1.0	1.0	0.710526315789	0.25
4_group3	8112058	T	T	1.0	1.0	1.0	1.0	0.75	0.294117647059
4_group3	8112079	T	T	1.0	0.380952380952	1.0	1.0	1.0	1.0
4_group3	8112108	T	T	0.0	1.0	1.0	1.0	1.0	1.0
4_group3	8112140	T	C	1.0	0.730769230769	1.0	1.0	0.642857142857	0.0
4_group3	8112188	A	A	1.0	1.0	1.0	0.0	1.0	1.0
4_group3	8113132	A	A	1.0	0.545454545455	1.0	1.0	1.0	1.0
4_group3	8113135	A	A	1.0	1.0	1.0	0.0	1.0	1.0
4_group3	8113139	C	C	1.0	0.565217391304	1.0	1.0	1.0	1.0
4_group3	8113146	A	A	0.0	0.0	1.0	1.0	1.0	1.0
4_group3	8113155	T	T	1.0	1.0	1.0	0.0	1.0	1.0
4_group3	8113164	A	A	1.0	1.0	0.0	1.0	0.216216216216	0.647058823529
4_group3	8113187	T	T	1.0	0.735294117647	1.0	1.0	1.0	1.0
4_group3	8113222	G	G	1.0	0.233333333333	1.0	1.0	1.0	1.0
4_group3	8113225	G	A	1.0	1.0	1.0	0.0	1.0	1.0
4_group3	8113226	C	C	1.0	1.0	1.0	1.0	0.707317073171	1.0
4_group3	8113242	C	C	0.0	1.0	1.0	1.0	1.0	1.0
4_group3	8113266	T	T	1.0	1.0	0.0	1.0	0.0	0.0
4_group3	8113366	C	C	1.0	0.7	1.0	1.0	1.0	1.0
4_group3	8113426	G	G	1.0	0.8	1.0	0.0	1.0	1.0
4_group3	8114865	T	T	0.0	0.677419354839	1.0	1.0	1.0	1.0
4_group3	8114877	A	A	1.0	0.3125	1.0	1.0	1.0	1.0
4_group3	8114896	T	T	1.0	1.0	1.0	1.0	0.785714285714	1.0
4_group3	8114898	T	T	1.0	1.0	1.0	1.0	0.785714285714	1.0
4_group3	8114906	G	G	1.0	1.0	1.0	1.0	1.0	0.205882352941
4_group3	8114914	T	T	1.0	0.0	1.0	1.0	0.74358974359	1.0
4_group3	8114918	G	G	0.0	1.0	1.0	1.0	1.0	1.0
4_group3	8114936	T	T	1.0	1.0	1.0	1.0	0.727272727273	1.0
4_group3	8114939	C	C	1.0	1.0	1.0	0.0	1.0	1.0
4_group3	8115017	T	T	0.0	1.0	1.0	1.0	1.0	1.0
4_group3	8115391	A	A	1.0	1.0	1.0	0.0	1.0	1.0
4_group3	8115400	T	T	1.0	1.0	0.0	1.0	1.0	1.0
4_group3	8115601	T	T	1.0	1.0	1.0	1.0	1.0	0.166666666667
4_group3	8115602	C	C	1.0	0.193548387097	1.0	1.0	1.0	1.0
4_group3	8115612	C	C	1.0	1.0	1.0	1.0	1.0	0.166666666667
4_group3	8115740	A	G	1.0	1.0	1.0	1.0	0.448275862069	0.176470588235
4_group3	8115805	T	T	1.0	0.25	1.0	1.0	0.304347826087	0.184210526316
4_group3	8115872	G	G	1.0	1.0	1.0	1.0	1.0	0.763157894737
4_group3	8115873	T	T	0.0	1.0	1.0	1.0	0.769230769231	0.769230769231
4_group3	8115874	G	G	0.0	1.0	1.0	1.0	0.769230769231	0.769230769231
4_group3	8115900	T	T	0.0	0.227272727273	1.0	0.0	1.0	1.0
4_group3	8115946	C	C	1.0	1.0	1.0	0.0	1.0	1.0
4_group3	8115959	C	T	1.0	1.0	1.0	1.0	0.655172413793	1.0
4_group3	8115965	T	T	1.0	1.0	1.0	1.0	1.0	0.645161290323
4_group3	8115966	A	C	1.0	1.0	0.0	1.0	0.586206896552	0.34375
4_group3	8116037	A	A	1.0	0.411764705882	0.782608695652	1.0	1.0	1.0
4_group3	8116061	T	T	1.0	1.0	1.0	0.0	1.0	1.0
4_group3	8116069	A	T	1.0	0.210526315789	0.0	1.0	1.0	1.0
4_group3	8116151	T	T	1.0	0.904761904762	1.0	0.0	1.0	1.0
4_group3	8116390	G	G	0.0	1.0	1.0	1.0	1.0	0.961538461538
4_group3	8116400	T	T	1.0	0.0526315789474	1.0	1.0	1.0	1.0
4_group3	8116426	C	C	1.0	0.904761904762	1.0	1.0	0.625	1.0
4_group3	8116486	A	A	1.0	1.0	0.0	1.0	1.0	1.0
4_group3	8116488	G	G	1.0	1.0	1.0	0.0	1.0	1.0
4_group3	8116540	A	A	0.0	0.189189189189	0.0	1.0	0.820512820513	1.0
4_group3	8116542	A	A	1.0	1.0	0.0	1.0	1.0	1.0
4_group3	8116560	C	T	1.0	1.0	1.0	0.0	0.424242424242	1.0
4_group3	8116568	A	C	0.0	1.0	0.0	0.0	0.387096774194	1.0
4_group3	8116676	A	A	1.0	1.0	1.0	1.0	0.434782608696	1.0
4_group3	8116826	G	G	1.0	0.341463414634	1.0	1.0	1.0	1.0
4_group3	8116828	C	C	1.0	1.0	1.0	1.0	1.0	0.227272727273
4_group3	8116839	T	T	0.0	0.707317073171	1.0	0.0	0.321428571429	1.0
4_group3	8116843	G	G	1.0	1.0	1.0	0.0	1.0	1.0
4_group3	8116852	T	C	0.0333333333333	1.0	1.0	1.0	1.0	1.0
4_group3	8117199	G	T	1.0	1.0	0.0	1.0	0.37037037037	1.0
4_group3	8117858	C	C	1.0	1.0	1.0	1.0	0.461538461538	1.0
4_group3	8117873	G	G	1.0	1.0	1.0	1.0	0.642857142857	1.0
4_group3	8117882	T	T	1.0	1.0	1.0	1.0	1.0	0.809523809524
4_group3	8117931	A	A	1.0	1.0	1.0	1.0	1.0	0.375
4_group3	8117936	T	T	0.0	1.0	1.0	1.0	0.606060606061	0.636363636364
4_group3	8117944	T	T	1.0	0.294117647059	1.0	1.0	1.0	1.0
4_group3	8118060	A	A	1.0	1.0	1.0	1.0	1.0	0.272727272727
4_group3	8118553	G	G	1.0	1.0	0.0	1.0	1.0	1.0
4_group3	8119229	C	C	1.0	0.592592592593	1.0	1.0	1.0	0.304347826087
4_group3	8119264	G	G	0.0	1.0	0.0	1.0	1.0	1.0
4_group3	8119960	T	T	1.0	0.647058823529	1.0	0.0	0.727272727273	0.771428571429
4_group3	8120437	A	A	0.0	1.0	1.0	1.0	0.363636363636	1.0
4_group3	8120452	A	A	1.0	0.275862068966	1.0	1.0	1.0	1.0
4_group3	8120483	G	A	0.0	1.0	1.0	1.0	0.192307692308	0.0
4_group3	8120488	A	A	1.0	0.620689655172	1.0	1.0	1.0	1.0
4_group3	8120704	A	A	1.0	0.388888888889	1.0	1.0	1.0	1.0
4_group3	8120721	G	G	1.0	1.0	1.0	1.0	0.4	0.130434782609
4_group3	8120828	C	C	1.0	1.0	1.0	1.0	1.0	0.363636363636
4_group3	8120849	T	T	0.0	1.0	0.0	1.0	1.0	1.0
4_group3	8121567	G	G	1.0	1.0	1.0	1.0	1.0	0.205882352941
4_group3	8121600	C	C	1.0	0.272727272727	1.0	1.0	0.727272727273	1.0
4_group3	8121780	G	G	1.0	0.290322580645	1.0	1.0	1.0	1.0
4_group3	8121929	G	G	1.0	1.0	1.0	1.0	0.789473684211	1.0
4_group3	8121945	C	C	1.0	0.318181818182	1.0	1.0	0.333333333333	0.95
4_group3	8122089	T	A	0.0	0.178571428571	1.0	1.0	0.516129032258	1.0
4_group3	8122124	G	T	0.96	0.809523809524	0.0	0.0	1.0	1.0
4_group3	8122152	A	A	0.969696969697	1.0	1.0	0.0	1.0	1.0
4_group3	8122164	G	G	0.0	1.0	1.0	1.0	0.740740740741	0.138888888889
4_group3	8122170	C	C	0.0	1.0	1.0	1.0	0.758620689655	0.135135135135
4_group3	8122173	C	C	0.0	1.0	1.0	1.0	1.0	1.0
4_group3	8122218	C	C	1.0	0.277777777778	1.0	1.0	1.0	1.0
4_group3	8122627	C	C	1.0	1.0	1.0	1.0	0.676470588235	0.0
4_group3	8122689	G	G	1.0	1.0	1.0	1.0	0.742857142857	1.0
4_group3	8122732	A	A	0.0	0.702702702703	0.0	1.0	0.727272727273	0.85
4_group3	8122741	T	T	1.0	0.736842105263	1.0	1.0	0.840909090909	0.157894736842
4_group3	8122785	G	G	1.0	1.0	1.0	1.0	0.75	1.0
4_group3	8123056	A	A	1.0	1.0	1.0	1.0	0.733333333333	1.0
4_group3	8123064	T	T	1.0	0.206896551724	0.0	1.0	1.0	1.0
4_group3	8123071	G	G	1.0	1.0	1.0	1.0	0.4375	0.0
4_group3	8123086	A	A	1.0	1.0	1.0	0.0	1.0	1.0
4_group3	8123219	T	T	1.0	1.0	1.0	1.0	0.393939393939	1.0
4_group3	8123231	C	C	1.0	0.212121212121	1.0	1.0	1.0	1.0
4_group3	8123554	G	G	1.0	1.0	1.0	1.0	0.545454545455	1.0
4_group3	8123765	C	C	1.0	1.0	1.0	1.0	1.0	0.125
4_group3	8123839	C	T	1.0	0.744680851064	0.0	1.0	0.333333333333	0.727272727273
4_group3	8123845	T	T	1.0	0.244444444444	1.0	1.0	1.0	1.0
4_group3	8123858	T	T	1.0	1.0	1.0	0.0	1.0	0.736842105263
4_group3	8123860	G	G	1.0	0.808510638298	1.0	1.0	1.0	1.0
4_group3	8124064	A	A	1.0	0.233333333333	1.0	1.0	0.621621621622	1.0
4_group3	8124069	T	T	1.0	1.0	0.0	1.0	1.0	1.0
4_group3	8124070	A	A	1.0	1.0	1.0	1.0	1.0	0.25
4_group3	8124072	A	A	1.0	1.0	0.0	1.0	1.0	1.0
4_group3	8124087	T	T	1.0	0.0	1.0	1.0	1.0	0.846153846154
4_group3	8124303	C	C	1.0	1.0	1.0	1.0	0.5	1.0
4_group3	8124309	T	T	1.0	0.896551724138	1.0	1.0	0.875	0.909090909091
4_group3	8124408	A	A	0.0	1.0	1.0	1.0	1.0	1.0
4_group3	8124556	T	T	1.0	0.181818181818	1.0	1.0	0.75	0.473684210526
4_group3	8124730	A	A	0.0	0.789473684211	1.0	1.0	0.558139534884	1.0
4_group3	8125278	T	C	0.0	0.703703703704	1.0	0.0	0.0	1.0
4_group3	8125285	C	T	0.0	1.0	0.411764705882	1.0	0.785714285714	1.0
4_group3	8125302	T	T	0.0	0.685714285714	1.0	0.0	1.0	1.0
4_group3	8125304	G	G	1.0	1.0	0.0	1.0	1.0	1.0
4_group3	8125525	G	G	1.0	0.714285714286	1.0	1.0	0.526315789474	1.0
4_group3	8125554	C	C	1.0	1.0	1.0	1.0	0.692307692308	1.0
4_group3	8125567	A	A	1.0	1.0	1.0	1.0	0.727272727273	0.171428571429
4_group3	8125571	C	C	0.0	0.0	1.0	1.0	0.3	1.0
4_group3	8125588	T	T	1.0	1.0	0.258064516129	0.961538461538	1.0	1.0
4_group3	8125590	G	G	1.0	1.0	0.258064516129	0.961538461538	1.0	1.0
4_group3	8125597	C	T	0.0	0.935483870968	0.7	0.904761904762	0.5	0.772727272727
4_group3	8125603	A	G	0.0	0.965517241379	1.0	0.636363636364	0.7	0.255813953488
4_group3	8125604	G	G	1.0	1.0	1.0	0.363636363636	1.0	1.0
4_group3	8125616	T	T	1.0	0.533333333333	1.0	1.0	1.0	1.0
4_group3	8125619	C	C	1.0	0.9	0.966666666667	0.916666666667	0.409090909091	0.365853658537
4_group3	8125624	T	T	1.0	0.962962962963	0.58064516129	1.0	1.0	1.0
4_group3	8125625	A	A	0.619047619048	0.653846153846	0.433333333333	0.541666666667	0.636363636364	0.275
4_group3	8125632	T	T	0.875	0.454545454545	1.0	0.75	0.761904761905	1.0
4_group3	8125638	T	T	1.0	1.0	0.448275862069	1.0	0.875	1.0
4_group3	8125641	C	C	1.0	0.75	1.0	1.0	0.666666666667	0.868421052632
4_group3	8126397	A	A	1.0	1.0	1.0	1.0	1.0	0.37037037037
4_group3	8126483	C	C	0.0	1.0	1.0	1.0	1.0	1.0
4_group3	8126493	G	G	0.0	1.0	1.0	1.0	1.0	1.0
4_group3	8126536	G	G	1.0	1.0	1.0	0.0	0.478260869565	0.0
4_group3	8126591	G	G	0.0	1.0	1.0	1.0	1.0	1.0
4_group3	8126594	T	T	1.0	0.2	1.0	1.0	1.0	1.0
4_group3	8126615	C	C	1.0	1.0	1.0	0.0	1.0	1.0
4_group3	8126625	C	C	1.0	1.0	0.0	1.0	0.863636363636	0.724137931034
4_group3	8127163	A	A	0.0	1.0	1.0	1.0	1.0	1.0
4_group3	8127297	C	C	1.0	0.809523809524	1.0	0.0	1.0	0.909090909091
4_group3	8127300	G	G	1.0	1.0	1.0	1.0	0.521739130435	1.0
4_group3	8127302	G	G	1.0	0.818181818182	1.0	0.0	1.0	1.0
4_group3	8127320	G	G	1.0	0.964285714286	1.0	1.0	0.555555555556	1.0
4_group3	8127395	T	G	1.0	0.322580645161	1.0	0.0	0.68	0.684210526316
4_group3	8127620	C	C	1.0	1.0	1.0	0.0	0.448275862069	0.814814814815
4_group3	8127658	C	C	1.0	0.576923076923	1.0	1.0	1.0	1.0
4_group3	8127721	A	C	1.0	0.641025641026	1.0	0.0	0.5	0.96875
4_group3	8127811	G	T	0.0	1.0	0.0	1.0	0.228571428571	1.0
4_group3	8127814	A	G	1.0	1.0	0.0	1.0	0.666666666667	1.0
4_group3	8127825	G	G	1.0	1.0	1.0	0.0	1.0	1.0
4_group3	8127873	T	T	1.0	1.0	0.0	1.0	1.0	1.0
4_group3	8127875	G	G	1.0	1.0	1.0	1.0	1.0	0.75
4_group3	8127946	G	G	1.0	0.233333333333	1.0	1.0	0.590909090909	0.310344827586
4_group3	8127948	G	G	1.0	0.233333333333	1.0	1.0	0.590909090909	0.310344827586
4_group3	8127956	T	T	1.0	1.0	0.0	1.0	1.0	1.0
4_group3	8127999	G	G	1.0	0.333333333333	1.0	1.0	0.0	1.0
4_group3	8128003	T	T	1.0	0.69387755102	0.0	1.0	1.0	1.0
4_group3	8128029	C	C	0.0	1.0	1.0	0.0	1.0	1.0
4_group3	8128033	A	A	1.0	1.0	1.0	1.0	1.0	0.222222222222
4_group3	8128052	C	C	1.0	1.0	1.0	0.0	1.0	0.230769230769
4_group3	8128053	T	T	1.0	0.333333333333	1.0	0.0	1.0	1.0
4_group3	8128058	T	T	1.0	1.0	1.0	0.0	1.0	1.0
4_group3	8128066	A	A	0.0	1.0	1.0	1.0	1.0	1.0
4_group3	8128067	A	A	1.0	1.0	1.0	1.0	0.558823529412	1.0
4_group3	8128070	G	G	1.0	1.0	1.0	1.0	1.0	0.16
4_group3	8128075	A	A	1.0	1.0	1.0	1.0	1.0	0.16
4_group3	8128086	G	G	1.0	0.290322580645	1.0	1.0	0.310344827586	0.192307692308
4_group3	8128088	T	T	1.0	0.290322580645	1.0	1.0	0.310344827586	0.192307692308
4_group3	8128093	C	C	1.0	1.0	0.0	1.0	1.0	1.0
4_group3	8128197	A	A	1.0	0.228571428571	1.0	1.0	0.692307692308	1.0
4_group3	8128376	T	T	1.0	1.0	1.0	0.0	1.0	1.0
4_group3	8128445	T	T	0.941176470588	0.958333333333	0.958333333333	1.0	0.333333333333	0.782608695652
4_group3	8128476	T	C	1.0	0.296296296296	1.0	1.0	0.25	1.0
4_group3	8128480	G	G	1.0	1.0	0.0	1.0	1.0	1.0
4_group3	8128517	T	T	1.0	1.0	1.0	1.0	1.0	0.259259259259
4_group3	8128547	C	C	1.0	1.0	1.0	1.0	0.466666666667	0.0
4_group3	8128549	G	G	1.0	1.0	1.0	1.0	0.673913043478	1.0
4_group3	8128580	C	C	1.0	1.0	0.0	1.0	1.0	1.0
4_group3	8128608	A	A	1.0	1.0	0.0	1.0	1.0	1.0
4_group3	8128623	T	T	1.0	1.0	1.0	1.0	0.651162790698	1.0
4_group3	8128799	T	T	1.0	1.0	0.0	1.0	1.0	1.0
4_group3	8128802	G	G	1.0	0.0	1.0	1.0	0.9	0.818181818182
4_group3	8128809	T	T	1.0	1.0	0.0	1.0	1.0	1.0
4_group3	8128904	T	T	1.0	1.0	1.0	1.0	0.6875	1.0
4_group3	8128908	G	G	1.0	1.0	1.0	1.0	0.65625	1.0
4_group3	8128922	A	A	1.0	1.0	1.0	1.0	1.0	0.285714285714
4_group3	8128932	C	C	1.0	1.0	1.0	1.0	0.47619047619	1.0
4_group3	8129464	G	G	1.0	1.0	1.0	1.0	0.565217391304	1.0
4_group3	8129471	C	C	1.0	1.0	1.0	1.0	1.0	0.233333333333
4_group3	8129473	T	T	1.0	1.0	1.0	1.0	0.526315789474	1.0
4_group3	8129478	C	C	1.0	1.0	1.0	1.0	0.526315789474	1.0
4_group3	8129479	T	T	0.0	1.0	1.0	1.0	1.0	1.0
4_group3	8129480	A	A	1.0	1.0	1.0	1.0	0.473684210526	1.0
4_group3	8129486	T	T	1.0	1.0	1.0	0.0	1.0	1.0
4_group3	8129489	C	C	1.0	0.25	1.0	1.0	1.0	1.0
4_group3	8129491	T	T	0.0	1.0	1.0	1.0	1.0	1.0
4_group3	8129494	T	T	1.0	1.0	1.0	1.0	0.538461538462	0.8
4_group3	8129497	G	G	1.0	1.0	1.0	1.0	0.6	1.0
4_group3	8129505	T	T	1.0	0.833333333333	0.0	1.0	0.44	0.186046511628
4_group3	8129510	T	T	1.0	0.210526315789	1.0	1.0	1.0	0.170731707317
4_group3	8129520	T	T	0.0	0.136363636364	0.0	1.0	0.769230769231	1.0
4_group3	8129528	T	T	1.0	1.0	1.0	1.0	1.0	0.1
4_group3	8129537	G	A	0.0	1.0	1.0	1.0	1.0	0.857142857143
4_group3	8129571	C	C	1.0	1.0	1.0	0.0	1.0	1.0
4_group3	8129617	C	C	1.0	0.709677419355	0.0	1.0	0.722222222222	1.0
4_group3	8129641	G	G	1.0	1.0	1.0	1.0	0.305555555556	0.235294117647
4_group3	8129703	G	G	1.0	1.0	1.0	1.0	1.0	0.115384615385
4_group3	8129718	A	A	0.0	0.884615384615	1.0	1.0	0.814814814815	0.0
4_group3	8129720	G	G	0.0	0.888888888889	1.0	1.0	1.0	1.0
4_group3	8129817	G	G	1.0	1.0	1.0	1.0	0.466666666667	1.0
4_group3	8129820	A	A	1.0	1.0	1.0	0.0	1.0	1.0
4_group3	8129822	T	T	1.0	1.0	1.0	1.0	0.387096774194	1.0
4_group3	8129894	T	T	1.0	1.0	0.0	1.0	1.0	1.0
4_group3	8130006	G	G	1.0	1.0	1.0	1.0	1.0	0.103448275862
4_group3	8130070	G	G	1.0	0.2	1.0	1.0	1.0	1.0
4_group3	8130071	C	C	1.0	1.0	0.0	1.0	1.0	1.0
4_group3	8130129	G	G	1.0	1.0	1.0	0.0	1.0	1.0
4_group3	8135012	C	C	1.0	1.0	1.0	1.0	1.0	0.233333333333
4_group3	8135025	T	G	1.0	1.0	1.0	1.0	0.545454545455	0.771428571429
4_group3	8135075	A	A	1.0	1.0	1.0	1.0	0.589743589744	1.0
4_group3	8135085	A	G	1.0	0.297297297297	1.0	1.0	1.0	1.0
4_group3	8135091	G	G	0.0	1.0	1.0	1.0	1.0	1.0
4_group3	8135114	C	C	1.0	0.736842105263	1.0	1.0	0.744186046512	1.0
4_group3	8135136	G	G	1.0	0.771428571429	1.0	1.0	1.0	1.0
4_group3	8135239	A	A	1.0	0.666666666667	0.0	1.0	0.84	0.8
4_group3	8135327	T	T	1.0	1.0	1.0	0.0	1.0	1.0
4_group3	8135370	G	G	1.0	1.0	1.0	0.0	1.0	1.0
4_group3	8135435	A	A	0.0	1.0	1.0	1.0	1.0	1.0
4_group3	8135766	C	C	1.0	1.0	0.0	1.0	1.0	1.0
4_group3	8135986	C	C	1.0	1.0	1.0	1.0	0.418604651163	1.0
4_group3	8136025	A	A	1.0	1.0	1.0	1.0	0.756097560976	1.0
4_group3	8136027	A	A	1.0	1.0	1.0	1.0	1.0	0.16
4_group3	8136095	G	G	1.0	0.0	1.0	1.0	0.787878787879	1.0
4_group3	8136098	G	G	1.0	0.62962962963	1.0	1.0	1.0	1.0
4_group3	8136141	C	C	1.0	0.6875	1.0	0.0	1.0	1.0
4_group3	8136481	A	A	1.0	1.0	1.0	1.0	0.771428571429	0.6875
4_group3	8136510	A	A	0.0	1.0	1.0	1.0	1.0	1.0
4_group3	8136511	C	C	1.0	0.192307692308	1.0	1.0	1.0	1.0
4_group3	8136626	A	A	1.0	0.333333333333	1.0	1.0	1.0	1.0
4_group3	8136662	A	A	1.0	0.724137931034	1.0	1.0	1.0	1.0
4_group3	8136663	G	G	1.0	0.275862068966	1.0	1.0	1.0	1.0
4_group3	8136859	C	T	0.0	0.7	1.0	1.0	0.540540540541	1.0
4_group3	8136922	A	A	1.0	1.0	1.0	0.0	1.0	1.0
4_group3	8136943	T	T	0.0	1.0	1.0	1.0	1.0	1.0
4_group3	8136981	T	T	1.0	0.423076923077	1.0	1.0	0.0	1.0
4_group3	8137062	A	A	1.0	1.0	1.0	1.0	0.5	1.0
4_group3	8137071	C	C	1.0	0.805555555556	1.0	0.0	1.0	1.0
4_group3	8137166	C	C	1.0	0.242424242424	1.0	1.0	1.0	1.0
4_group3	8137244	A	A	1.0	1.0	0.0	1.0	1.0	1.0
4_group3	8137261	A	A	1.0	0.7	1.0	1.0	1.0	1.0
4_group3	8137281	T	T	1.0	1.0	1.0	1.0	0.75	1.0
4_group3	8137282	C	C	0.0	1.0	1.0	1.0	0.85	1.0
4_group3	8137289	C	C	1.0	0.731707317073	1.0	1.0	0.785714285714	0.171428571429
4_group3	8137292	T	T	0.0	1.0	1.0	1.0	1.0	1.0
4_group3	8137294	T	T	1.0	1.0	0.0	1.0	1.0	1.0
4_group3	8137296	T	T	1.0	1.0	1.0	0.0	1.0	1.0
4_group3	8137299	T	T	1.0	0.25	1.0	1.0	0.404761904762	0.171428571429
4_group3	8137303	T	T	1.0	1.0	1.0	1.0	0.390243902439	1.0
4_group3	8137310	T	T	1.0	1.0	1.0	1.0	0.390243902439	1.0
4_group3	8137318	T	T	1.0	0.266666666667	1.0	1.0	0.414634146341	0.891891891892
4_group3	8137321	C	C	1.0	0.266666666667	1.0	1.0	0.4	0.891891891892
4_group3	8137329	A	A	1.0	0.764705882353	1.0	1.0	1.0	1.0
4_group3	8137335	C	C	1.0	1.0	1.0	1.0	0.452380952381	0.926829268293
4_group3	8137339	A	A	1.0	1.0	1.0	1.0	0.772727272727	1.0
4_group3	8137341	A	A	0.0	0.28125	1.0	1.0	1.0	0.936170212766
4_group3	8137346	A	A	1.0	1.0	1.0	1.0	0.511627906977	1.0
4_group3	8137347	A	A	1.0	1.0	1.0	1.0	1.0	0.0666666666667
4_group3	8137359	G	G	1.0	0.724137931034	1.0	1.0	1.0	1.0
4_group3	8137382	G	G	1.0	1.0	1.0	1.0	0.488372093023	1.0
4_group3	8137387	T	T	0.0	1.0	1.0	1.0	0.772727272727	1.0
4_group3	8137404	A	A	1.0	0.272727272727	1.0	1.0	1.0	1.0
4_group3	8137470	A	C	1.0	0.347826086957	0.0	1.0	0.578947368421	0.166666666667
4_group3	8137693	A	A	1.0	1.0	0.0	1.0	0.735294117647	1.0
4_group3	8138148	C	C	1.0	1.0	1.0	1.0	1.0	0.296296296296
4_group3	8138186	C	C	1.0	1.0	1.0	0.0	1.0	1.0
4_group3	8138210	C	C	1.0	1.0	1.0	1.0	1.0	0.368421052632
4_group3	8138242	A	A	1.0	1.0	1.0	1.0	0.64	1.0
4_group3	8138278	C	C	0.0	1.0	1.0	1.0	1.0	1.0
4_group3	8138279	T	T	0.0	1.0	1.0	1.0	1.0	1.0
4_group3	8138280	T	T	0.0	1.0	1.0	1.0	1.0	1.0
4_group3	8138685	G	G	1.0	1.0	0.0	1.0	1.0	1.0
4_group3	8139465	C	C	1.0	1.0	1.0	0.0	1.0	1.0
4_group3	8139487	A	A	1.0	1.0	1.0	0.0	1.0	1.0
4_group3	8139502	G	G	1.0	1.0	1.0	1.0	1.0	0.214285714286
4_group3	8139517	A	A	1.0	1.0	1.0	0.0	1.0	1.0
4_group3	8139529	C	T	1.0	1.0	1.0	1.0	1.0	0.0
4_group3	8139549	G	A	1.0	1.0	1.0	1.0	0.421052631579	1.0
4_group3	8139561	T	T	1.0	0.388888888889	1.0	1.0	1.0	1.0
4_group3	8139562	A	A	1.0	0.388888888889	1.0	1.0	0.777777777778	1.0
4_group3	8139570	G	G	1.0	1.0	0.0	1.0	1.0	1.0
4_group3	8139592	C	C	1.0	0.277777777778	1.0	1.0	1.0	1.0
4_group3	8139606	T	C	1.0	0.227272727273	1.0	1.0	1.0	0.694444444444
4_group3	8139609	G	G	1.0	1.0	1.0	1.0	0.619047619048	1.0
4_group3	8139610	T	T	1.0	1.0	1.0	1.0	0.285714285714	1.0
4_group3	8139623	C	C	1.0	1.0	1.0	1.0	0.173913043478	1.0
4_group3	8139626	T	T	1.0	1.0	1.0	1.0	0.608695652174	1.0
4_group3	8139627	C	C	1.0	1.0	1.0	1.0	0.173913043478	1.0
4_group3	8139637	T	T	0.0	1.0	1.0	1.0	1.0	1.0
4_group3	8139638	C	T	1.0	1.0	0.0	0.0	0.586206896552	0.676470588235
4_group3	8139642	T	T	1.0	1.0	1.0	0.0	1.0	1.0
4_group3	8139644	C	C	1.0	1.0	1.0	1.0	1.0	0.363636363636
4_group3	8139646	A	A	1.0	1.0	1.0	0.0	1.0	1.0
4_group3	8139647	T	T	1.0	1.0	1.0	1.0	0.794117647059	0.0
4_group3	8139649	A	A	1.0	1.0	1.0	1.0	0.617647058824	1.0
4_group3	8139650	A	A	1.0	1.0	1.0	1.0	0.8	0.0
4_group3	8140446	A	A	1.0	0.95652173913	1.0	1.0	0.7	1.0
4_group3	8140450	T	T	1.0	1.0	1.0	1.0	0.7	1.0
4_group3	8140469	C	C	0.96	1.0	0.0	1.0	1.0	0.170731707317
4_group3	8140471	T	T	0.96	1.0	0.0	1.0	1.0	0.15
4_group3	8140476	T	T	0.961538461538	1.0	0.0	1.0	1.0	1.0
4_group3	8140481	C	C	1.0	0.304347826087	1.0	1.0	1.0	1.0
4_group3	8140500	A	A	0.0384615384615	1.0	1.0	1.0	1.0	1.0
4_group3	8140505	C	C	1.0	0.24	1.0	1.0	1.0	1.0
4_group3	8140656	T	T	0.0	0.666666666667	1.0	1.0	1.0	1.0
4_group3	8140663	T	T	1.0	1.0	1.0	0.0	1.0	1.0
4_group3	8140677	T	T	1.0	1.0	1.0	1.0	1.0	0.171428571429
4_group3	8140678	T	T	1.0	0.307692307692	1.0	1.0	1.0	0.171428571429
4_group3	8140685	T	T	0.0	1.0	1.0	1.0	1.0	1.0
4_group3	8140699	G	G	1.0	1.0	1.0	0.0	1.0	1.0
4_group3	8140724	C	C	1.0	1.0	1.0	0.0	0.41935483871	0.833333333333
4_group3	8140734	G	G	1.0	1.0	1.0	1.0	1.0	0.814814814815
4_group3	8140767	C	C	0.0357142857143	0.0	1.0	0.0	1.0	1.0
4_group3	8140882	T	T	1.0	0.142857142857	1.0	1.0	1.0	1.0
4_group3	8141027	C	T	1.0	0.194444444444	0.0	1.0	0.294117647059	1.0
4_group3	8141137	C	C	1.0	1.0	1.0	1.0	0.736842105263	1.0
4_group3	8141152	T	T	1.0	1.0	1.0	1.0	0.666666666667	1.0
4_group3	8141170	G	G	1.0	1.0	1.0	1.0	0.636363636364	1.0
4_group3	8141336	T	T	0.0	1.0	0.0	1.0	1.0	1.0
4_group3	8141484	A	A	1.0	0.25641025641	1.0	1.0	1.0	1.0
4_group3	8141519	G	G	1.0	0.34375	0.0	1.0	0.447368421053	1.0
4_group3	8141520	G	G	1.0	1.0	1.0	1.0	1.0	0.25
4_group3	8141761	T	T	1.0	1.0	0.0	1.0	1.0	1.0
4_group3	8141802	A	C	0.0	1.0	1.0	1.0	1.0	1.0
4_group3	8141813	T	C	1.0	0.5625	1.0	1.0	0.0	0.0
4_group3	8141828	A	A	1.0	0.620689655172	1.0	1.0	1.0	1.0
4_group3	8141836	C	C	1.0	0.416666666667	1.0	1.0	1.0	1.0
4_group3	8141842	G	A	0.0	0.0	1.0	1.0	0.826086956522	1.0
4_group3	8141843	G	A	0.0	0.0	1.0	1.0	0.826086956522	1.0
4_group3	8141845	A	A	1.0	1.0	1.0	1.0	0.391304347826	1.0
4_group3	8141849	G	G	0.0	1.0	1.0	1.0	1.0	1.0
4_group3	8141857	G	G	0.0	1.0	1.0	1.0	1.0	1.0
4_group3	8141927	C	C	1.0	1.0	0.0	1.0	1.0	1.0
4_group3	8141990	A	C	1.0	0.619047619048	1.0	1.0	0.25	0.0
4_group3	8142022	C	C	1.0	0.428571428571	1.0	1.0	1.0	1.0
4_group3	8142042	T	T	1.0	1.0	1.0	0.0	0.810810810811	1.0
4_group3	8142044	T	T	0.0	1.0	1.0	1.0	0.459459459459	0.137931034483
4_group3	8142048	C	T	1.0	1.0	0.0	0.0	1.0	1.0
4_group3	8142058	G	G	1.0	0.590909090909	1.0	1.0	1.0	1.0
4_group3	8142086	C	C	1.0	0.380952380952	1.0	1.0	1.0	1.0
4_group3	8142132	T	T	1.0	0.25	1.0	0.0	0.4	1.0
4_group3	8142133	T	T	1.0	0.285714285714	1.0	1.0	1.0	1.0
4_group3	8142177	C	C	1.0	1.0	1.0	1.0	1.0	0.24
4_group3	8142661	G	G	1.0	1.0	0.0	1.0	0.363636363636	1.0
4_group3	8142662	C	C	0.0	1.0	0.037037037037	1.0	0.363636363636	1.0
4_group3	8142664	T	T	0.0	1.0	1.0	1.0	1.0	1.0
4_group3	8142706	A	A	1.0	1.0	1.0	1.0	0.535714285714	1.0
4_group3	8142734	A	A	1.0	0.0	1.0	1.0	0.259259259259	1.0
4_group3	8142746	A	A	1.0	1.0	1.0	1.0	0.636363636364	1.0
4_group3	8142779	G	G	0.0	1.0	1.0	1.0	1.0	1.0
4_group3	8142780	C	C	1.0	1.0	1.0	1.0	1.0	0.764705882353
4_group3	8142782	G	G	0.0	1.0	1.0	1.0	1.0	1.0
4_group3	8142800	A	A	1.0	1.0	0.0	1.0	1.0	1.0
4_group3	8142809	G	G	1.0	1.0	1.0	1.0	1.0	0.24
4_group3	8142812	A	A	1.0	1.0	1.0	1.0	0.758620689655	0.961538461538
4_group3	8142819	C	G	1.0	1.0	1.0	0.0	1.0	1.0
4_group3	8142825	T	T	1.0	1.0	0.0	1.0	1.0	1.0
4_group3	8142904	T	T	1.0	1.0	1.0	0.0416666666667	1.0	1.0
4_group3	8142910	A	A	1.0	0.137931034483	1.0	1.0	1.0	1.0
4_group3	8142919	C	C	1.0	1.0	1.0	1.0	0.514285714286	1.0
4_group3	8142922	A	A	1.0	1.0	1.0	1.0	1.0	0.702702702703
4_group3	8143053	T	T	1.0	1.0	1.0	1.0	0.69696969697	1.0
4_group3	8143054	T	T	1.0	0.36	1.0	0.0	0.878787878788	0.0
4_group3	8143078	C	C	0.0	1.0	1.0	1.0	0.857142857143	0.814814814815
4_group3	8143079	C	C	1.0	0.764705882353	0.0	1.0	0.151515151515	0.185185185185
4_group3	8143118	A	A	1.0	0.575	1.0	1.0	0.0	0.772727272727
4_group3	8143134	T	A	1.0	0.153846153846	1.0	1.0	0.0	0.828571428571
4_group3	8143336	G	G	1.0	1.0	0.0	1.0	1.0	1.0
4_group3	8143345	A	A	1.0	0.176470588235	1.0	1.0	1.0	1.0
4_group3	8143352	A	A	1.0	1.0	1.0	1.0	0.230769230769	1.0
4_group3	8143368	A	A	1.0	0.176470588235	1.0	1.0	1.0	1.0
4_group3	8143376	G	G	1.0	1.0	0.0	1.0	1.0	1.0
4_group3	8143381	A	A	1.0	0.166666666667	1.0	1.0	1.0	1.0
4_group3	8143390	T	T	1.0	1.0	0.0	1.0	0.62962962963	0.0
4_group3	8143412	T	T	1.0	0.130434782609	1.0	1.0	1.0	1.0
4_group3	8143667	T	T	1.0	0.222222222222	1.0	1.0	0.37037037037	0.212121212121
4_group3	8143675	C	C	1.0	0.84	1.0	1.0	0.730769230769	0.258064516129
4_group3	8143761	C	C	1.0	1.0	1.0	1.0	0.675675675676	1.0
4_group3	8144041	G	G	1.0	1.0	0.0	1.0	0.565217391304	1.0
4_group3	8144055	C	C	1.0	1.0	1.0	1.0	0.6	1.0
4_group3	8144057	C	C	1.0	1.0	1.0	1.0	1.0	0.741935483871
4_group3	8144298	C	C	1.0	1.0	1.0	0.0	1.0	1.0
4_group3	8144431	T	T	1.0	1.0	1.0	1.0	0.764705882353	1.0
4_group3	8144445	T	T	1.0	0.705882352941	1.0	1.0	0.314285714286	0.125
4_group3	8144631	G	G	1.0	1.0	1.0	1.0	0.514285714286	1.0
4_group3	8144641	C	C	1.0	1.0	0.0	1.0	1.0	1.0
4_group3	8144644	C	C	1.0	1.0	1.0	1.0	0.529411764706	0.909090909091
4_group3	8144726	T	T	1.0	0.263157894737	1.0	1.0	1.0	0.15625
4_group3	8144738	A	A	1.0	1.0	1.0	1.0	0.733333333333	1.0
4_group3	8144773	G	G	1.0	1.0	1.0	1.0	0.770833333333	1.0
4_group3	8144778	C	A	1.0	1.0	1.0	0.0	1.0	1.0
4_group3	8144816	A	A	1.0	0.783783783784	1.0	1.0	0.972972972973	1.0
4_group3	8144823	C	T	1.0	1.0	1.0	1.0	0.571428571429	1.0
4_group3	8144876	T	T	0.0	1.0	1.0	1.0	0.542857142857	1.0
4_group3	8145065	A	A	1.0	1.0	0.0	1.0	1.0	1.0
4_group3	8145081	G	T	0.0	0.612903225806	1.0	1.0	0.0	1.0
4_group3	8145084	C	C	1.0	1.0	1.0	1.0	1.0	0.590909090909
4_group3	8145248	C	C	1.0	1.0	1.0	1.0	1.0	0.147058823529
4_group3	8145289	C	C	1.0	1.0	1.0	1.0	0.0	0.815789473684
4_group3	8145296	T	T	0.0	1.0	1.0	1.0	1.0	1.0
4_group3	8145373	G	G	1.0	1.0	1.0	0.0	1.0	1.0
4_group3	8145394	G	G	0.0	1.0	1.0	0.0	1.0	1.0
4_group3	8145440	A	G	1.0	1.0	1.0	1.0	1.0	0.0740740740741
4_group3	8145451	G	G	0.0	0.851851851852	1.0	0.0	0.758620689655	1.0
4_group3	8145465	G	A	1.0	1.0	0.0	1.0	0.441176470588	0.90625
4_group3	8145470	A	A	1.0	0.84375	0.0	1.0	0.810810810811	1.0
4_group3	8145486	G	G	1.0	0.8	0.0	1.0	0.611111111111	0.0
4_group3	8145489	A	A	1.0	1.0	1.0	0.0	1.0	1.0
4_group3	8145493	A	A	1.0	1.0	1.0	1.0	1.0	0.0714285714286
4_group3	8145509	G	G	1.0	1.0	1.0	1.0	0.657894736842	1.0
4_group3	8145511	T	C	1.0	0.241379310345	1.0	1.0	0.342105263158	0.884615384615
4_group3	8145513	C	A	0.0	0.0	1.0	1.0	0.342105263158	0.884615384615
4_group3	8145519	C	C	0.0	1.0	1.0	1.0	1.0	1.0
4_group3	8145522	G	A	0.0	1.0	1.0	0.0	0.372093023256	1.0
4_group3	8145524	G	G	1.0	1.0	0.0	1.0	1.0	1.0
4_group3	8145547	G	G	1.0	1.0	1.0	1.0	0.690476190476	1.0
4_group3	8145549	A	A	0.0	1.0	1.0	1.0	1.0	1.0
4_group3	8145598	A	A	1.0	1.0	1.0	1.0	1.0	0.30303030303
4_group3	8145612	C	A	0.0	1.0	1.0	1.0	1.0	0.305555555556
4_group3	8145614	T	C	0.0	1.0	1.0	1.0	1.0	0.305555555556
4_group3	8145624	T	T	1.0	1.0	1.0	1.0	1.0	0.351351351351
4_group3	8145635	G	G	1.0	1.0	1.0	0.0	1.0	0.621621621622
4_group3	8145637	T	T	1.0	0.290322580645	1.0	1.0	1.0	1.0
4_group3	8145662	A	A	1.0	0.888888888889	1.0	1.0	0.770833333333	0.724137931034
4_group3	8145664	A	A	1.0	0.88	1.0	1.0	0.765957446809	0.733333333333
4_group3	8145665	T	T	1.0	0.12	1.0	1.0	1.0	1.0
4_group3	8145682	G	G	1.0	1.0	1.0	1.0	1.0	0.724137931034
4_group3	8145695	A	A	1.0	1.0	1.0	1.0	0.704545454545	0.0
4_group3	8145712	A	A	1.0	1.0	1.0	1.0	0.809523809524	1.0
4_group3	8145713	G	G	1.0	1.0	1.0	1.0	1.0	0.555555555556
4_group3	8145717	C	C	1.0	1.0	1.0	1.0	1.0	0.6
4_group3	8145718	T	T	1.0	1.0	1.0	1.0	1.0	0.586206896552
4_group3	8145719	G	G	1.0	1.0	1.0	1.0	0.976744186047	0.0
4_group3	8145720	C	A	1.0	1.0	1.0	1.0	0.261904761905	0.41935483871
4_group3	8145727	T	T	0.0	0.72	1.0	1.0	1.0	1.0
4_group3	8145729	G	G	1.0	1.0	1.0	1.0	0.973684210526	0.59375
4_group3	8145757	C	C	1.0	0.260869565217	0.0	1.0	0.633333333333	0.607142857143
4_group3	8145758	C	T	0.0	0.739130434783	1.0	0.0	0.354838709677	1.0
4_group3	8145774	G	G	1.0	1.0	1.0	1.0	0.411764705882	1.0
4_group3	8145809	C	C	1.0	0.210526315789	1.0	1.0	1.0	1.0
4_group3	8145818	T	T	0.0	1.0	1.0	1.0	1.0	1.0
4_group3	8145843	C	T	1.0	0.157894736842	1.0	1.0	0.741935483871	0.0
4_group3	8146038	C	C	0.0	1.0	0.966666666667	1.0	1.0	1.0
4_group3	8146039	G	G	1.0	1.0	1.0	1.0	0.518518518519	1.0
4_group3	8146048	T	T	0.0	1.0	1.0	1.0	1.0	1.0
4_group3	8146161	G	G	1.0	1.0	1.0	1.0	1.0	0.257142857143
4_group3	8146185	A	A	1.0	0.222222222222	1.0	1.0	1.0	1.0
4_group3	8146187	A	A	1.0	1.0	1.0	1.0	0.433333333333	1.0
4_group3	8146188	T	T	1.0	0.222222222222	1.0	1.0	1.0	1.0
4_group3	8146200	G	G	1.0	1.0	1.0	0.0	1.0	1.0
4_group3	8146205	A	A	0.0	1.0	1.0	1.0	1.0	1.0
4_group3	8146369	G	G	1.0	1.0	1.0	1.0	0.590909090909	1.0
4_group3	8146709	C	C	1.0	1.0	1.0	1.0	0.678571428571	0.928571428571
4_group3	8146809	T	T	0.0	1.0	1.0	1.0	1.0	1.0
4_group3	8146824	A	A	1.0	0.346153846154	1.0	1.0	1.0	1.0
4_group3	8146827	A	A	1.0	0.739130434783	1.0	1.0	0.703703703704	0.862745098039
4_group3	8146878	G	C	0.0	0.366666666667	1.0	1.0	0.625	0.893617021277
4_group3	8146915	C	C	1.0	0.416666666667	1.0	1.0	1.0	1.0
4_group3	8147011	T	T	1.0	1.0	1.0	1.0	1.0	0.795454545455
4_group3	8147029	A	A	1.0	1.0	0.0	1.0	0.775	1.0
4_group3	8147038	T	A	1.0	1.0	1.0	1.0	0.742857142857	1.0
4_group3	8147044	T	T	1.0	1.0	1.0	0.0	1.0	1.0
4_group3	8147045	C	C	1.0	1.0	1.0	1.0	0.555555555556	1.0
4_group3	8147050	A	A	1.0	0.272727272727	1.0	1.0	1.0	1.0
4_group3	8147056	A	A	1.0	1.0	1.0	1.0	0.585365853659	0.230769230769
4_group3	8147057	C	C	1.0	1.0	0.0	1.0	1.0	0.769230769231
4_group3	8147058	T	T	1.0	1.0	1.0	1.0	1.0	0.775
4_group3	8147059	A	A	1.0	1.0	1.0	1.0	0.585365853659	1.0
4_group3	8147062	T	T	1.0	1.0	0.0	1.0	1.0	0.785714285714
4_group3	8147077	G	G	1.0	1.0	1.0	0.0	1.0	1.0
4_group3	8147105	G	G	1.0	1.0	1.0	1.0	1.0	0.214285714286
4_group3	8147109	T	T	0.0	0.823529411765	1.0	1.0	0.512195121951	1.0
4_group3	8147118	C	C	1.0	0.888888888889	1.0	0.0	0.511627906977	0.825
4_group3	8147122	C	C	1.0	0.894736842105	1.0	0.0	1.0	0.8
4_group3	8147131	G	G	1.0	0.894736842105	0.0	1.0	0.390243902439	0.0
4_group3	8147132	G	G	1.0	1.0	0.0	1.0	1.0	1.0
4_group3	8147141	A	A	1.0	0.111111111111	0.0	1.0	1.0	1.0
4_group3	8147143	A	A	1.0	0.888888888889	1.0	1.0	0.880952380952	0.194444444444
4_group3	8147552	C	C	1.0	0.565217391304	1.0	0.823529411765	0.0	0.125
4_group3	8147567	A	A	0.105263157895	0.833333333333	0.357142857143	0.210526315789	1.0	0.863636363636
4_group3	8147646	G	G	1.0	0.666666666667	1.0	1.0	1.0	1.0
4_group3	8147656	C	C	1.0	1.0	0.0	1.0	1.0	1.0
4_group3	8147657	C	C	1.0	1.0	1.0	1.0	0.296296296296	1.0
4_group3	8147660	G	G	1.0	1.0	1.0	1.0	1.0	0.148148148148
4_group3	8147664	A	A	1.0	1.0	1.0	0.0	1.0	1.0
4_group3	8147789	G	G	0.0	1.0	1.0	1.0	1.0	0.184210526316
4_group3	8149235	T	T	1.0	0.12	1.0	1.0	1.0	1.0
4_group3	8149287	G	G	1.0	1.0	0.0	0.0	1.0	1.0
4_group3	8149289	A	A	1.0	1.0	1.0	1.0	0.742857142857	1.0
4_group3	8149496	T	T	0.0	1.0	1.0	1.0	1.0	0.277777777778
4_group3	8149498	T	T	0.0	1.0	1.0	1.0	1.0	0.277777777778
4_group3	8149501	C	C	0.0	0.0	1.0	1.0	0.764705882353	0.277777777778
4_group3	8149550	G	G	1.0	1.0	1.0	1.0	1.0	0.8
4_group3	8149563	A	A	1.0	0.0	1.0	0.0	0.388888888889	1.0
4_group3	8149564	A	A	1.0	0.0	1.0	0.0	0.388888888889	1.0
4_group3	8149577	G	A	1.0	0.722222222222	1.0	1.0	0.342857142857	0.157894736842
4_group3	8149578	C	G	1.0	0.722222222222	1.0	1.0	0.342857142857	0.157894736842
4_group3	8149582	G	G	1.0	0.263157894737	0.0	0.0	1.0	1.0
4_group3	8149632	G	G	1.0	1.0	1.0	1.0	0.479166666667	1.0
4_group3	8149678	C	C	1.0	1.0	1.0	1.0	0.717391304348	1.0
4_group3	8149799	G	G	1.0	1.0	0.0	1.0	1.0	1.0
4_group3	8149817	T	T	1.0	1.0	1.0	1.0	0.452380952381	1.0
4_group3	8149821	A	A	1.0	1.0	1.0	1.0	0.809523809524	1.0
4_group3	8149823	G	G	1.0	1.0	1.0	0.0	1.0	1.0
4_group3	8149833	G	G	0.0	1.0	1.0	1.0	1.0	1.0
4_group3	8149836	A	A	1.0	1.0	1.0	1.0	0.459459459459	1.0
4_group3	8149840	T	T	1.0	1.0	1.0	1.0	0.756756756757	1.0
4_group3	8149845	T	T	1.0	0.243243243243	0.0	0.0	1.0	1.0
4_group3	8149854	T	T	1.0	0.771428571429	1.0	1.0	0.547619047619	0.177777777778
4_group3	8149864	A	A	1.0	0.324324324324	1.0	1.0	1.0	1.0
4_group3	8149881	T	T	1.0	0.74358974359	1.0	1.0	1.0	0.0
4_group3	8149892	T	C	1.0	0.702702702703	0.0	0.0	1.0	1.0
4_group3	8149896	A	A	1.0	0.297297297297	1.0	1.0	1.0	1.0
4_group3	8149906	G	G	1.0	1.0	0.0	0.0	1.0	1.0
4_group3	8149911	T	T	1.0	1.0	1.0	0.0	1.0	1.0
4_group3	8149912	C	C	1.0	1.0	1.0	1.0	0.604166666667	1.0
4_group3	8149919	A	A	1.0	0.216216216216	1.0	1.0	1.0	0.880952380952
4_group3	8149938	T	T	1.0	1.0	1.0	0.0	1.0	1.0
4_group3	8149940	C	C	1.0	0.78125	0.0	1.0	0.609756097561	1.0
4_group3	8149945	A	A	1.0	1.0	0.0	1.0	0.6	1.0
4_group3	8149949	G	G	1.0	1.0	1.0	1.0	0.609756097561	1.0
4_group3	8149950	A	A	1.0	0.148148148148	1.0	1.0	1.0	1.0
4_group3	8149956	A	A	1.0	1.0	1.0	1.0	0.5	1.0
4_group3	8149966	T	T	1.0	0.90625	1.0	0.0	0.666666666667	1.0
4_group3	8149978	G	G	0.0	1.0	1.0	1.0	1.0	1.0
4_group3	8150046	G	G	1.0	0.394736842105	1.0	1.0	0.875	1.0
4_group3	8150063	C	T	1.0	1.0	0.0	1.0	1.0	1.0
4_group3	8150069	T	T	1.0	0.405405405405	1.0	1.0	1.0	1.0
4_group3	8150070	G	G	1.0	1.0	1.0	0.0	1.0	0.169811320755
4_group3	8150073	G	G	1.0	1.0	1.0	1.0	0.447368421053	0.814814814815
4_group3	8150081	T	T	1.0	0.410256410256	1.0	0.0	0.692307692308	0.240740740741
4_group3	8150096	A	A	1.0	1.0	1.0	1.0	0.459459459459	1.0
4_group3	8150103	T	T	0.0	1.0	1.0	0.0	1.0	0.78431372549
4_group3	8150115	A	A	1.0	0.0	1.0	0.0	0.0857142857143	0.78431372549
4_group3	8150117	A	A	1.0	0.0	1.0	0.0	0.0857142857143	0.78431372549
4_group3	8150120	T	T	1.0	0.458333333333	1.0	1.0	1.0	1.0
4_group3	8150125	G	G	1.0	1.0	1.0	1.0	1.0	0.0
4_group3	8150132	T	T	1.0	1.0	1.0	1.0	0.702702702703	1.0
4_group3	8150139	A	A	1.0	0.428571428571	1.0	1.0	1.0	1.0
4_group3	8150149	G	G	1.0	1.0	1.0	1.0	0.705882352941	1.0
4_group3	8150150	A	A	1.0	1.0	1.0	1.0	0.685714285714	1.0
4_group3	8150163	T	T	1.0	0.15	1.0	0.171428571429	1.0	0.813953488372
4_group3	8150166	A	A	1.0	0.15	0.973684210526	0.171428571429	1.0	0.809523809524
4_group3	8150171	C	C	1.0	1.0	1.0	0.0333333333333	1.0	0.8
4_group3	8150172	A	A	1.0	1.0	1.0	0.0	1.0	0.80487804878
4_group3	8150175	A	A	0.0	1.0	1.0	1.0	0.69696969697	1.0
4_group3	8150176	T	T	1.0	1.0	1.0	0.0	1.0	1.0
4_group3	8150185	C	C	0.0	0.790697674419	1.0	1.0	0.710526315789	1.0
4_group3	8150187	C	C	0.0	1.0	1.0	1.0	1.0	0.976744186047
4_group3	8150190	T	T	1.0	0.236842105263	1.0	1.0	1.0	1.0
4_group3	8150193	G	G	1.0	1.0	1.0	1.0	0.810810810811	0.209302325581
4_group3	8150207	A	A	1.0	0.0	1.0	1.0	0.702702702703	1.0
4_group3	8150226	T	T	1.0	1.0	1.0	0.0	1.0	1.0
4_group3	8150232	A	A	1.0	1.0	1.0	1.0	0.709677419355	1.0
4_group3	8150241	G	G	0.0	1.0	1.0	1.0	0.724137931034	0.192307692308
4_group3	8150246	A	A	1.0	0.764705882353	1.0	1.0	1.0	1.0
4_group3	8150248	G	G	1.0	0.235294117647	1.0	0.0294117647059	0.692307692308	0.222222222222
4_group3	8150249	T	T	1.0	1.0	1.0	1.0	0.692307692308	0.222222222222
4_group3	8150251	C	C	1.0	1.0	1.0	1.0	0.652173913043	0.222222222222
4_group3	8150252	G	G	1.0	1.0	1.0	0.0	1.0	1.0
4_group3	8150270	A	A	0.0	1.0	1.0	1.0	0.826086956522	0.723404255319
4_group3	8150331	T	T	1.0	1.0	1.0	0.0	1.0	1.0
4_group3	8150336	T	T	1.0	1.0	1.0	1.0	1.0	0.76
4_group3	8150337	A	A	0.0	1.0	1.0	1.0	0.58064516129	1.0
4_group3	8150343	C	C	1.0	1.0	1.0	1.0	1.0	0.785714285714
4_group3	8150347	C	C	0.0	0.794117647059	1.0	1.0	0.5	0.0
4_group3	8150356	C	C	1.0	1.0	1.0	1.0	1.0	0.80701754386
4_group3	8150358	A	A	0.0	1.0	1.0	1.0	1.0	1.0
4_group3	8150364	A	A	1.0	0.75	1.0	1.0	1.0	0.196428571429
4_group3	8150365	C	C	0.0	1.0	1.0	1.0	1.0	1.0
4_group3	8150413	T	T	1.0	0.416666666667	1.0	1.0	1.0	0.895833333333
4_group3	8150431	A	A	0.0	0.0	1.0	1.0	0.4375	1.0
4_group3	8150484	C	C	1.0	0.275862068966	1.0	1.0	1.0	1.0
4_group3	8150486	G	C	1.0	1.0	1.0	1.0	0.822222222222	1.0
4_group3	8150491	G	G	1.0	0.290322580645	1.0	1.0	1.0	1.0
4_group3	8150494	A	A	0.972972972973	0.266666666667	1.0	1.0	1.0	1.0
4_group3	8150513	T	C	1.0	0.25	1.0	1.0	1.0	0.722222222222
4_group3	8150594	G	G	1.0	1.0	1.0	1.0	0.735294117647	1.0
4_group3	8150595	T	T	0.0	1.0	1.0	1.0	1.0	1.0
4_group3	8150673	C	C	0.969696969697	1.0	1.0	0.0	1.0	1.0
4_group3	8150678	G	A	1.0	1.0	0.0	0.0	1.0	1.0
4_group3	8150733	A	A	1.0	1.0	1.0	0.0	1.0	1.0
4_group3	8150775	T	T	1.0	1.0	1.0	1.0	0.625	1.0
4_group3	8151767	T	T	1.0	1.0	1.0	0.0	1.0	1.0
4_group3	8151776	G	G	1.0	1.0	1.0	0.0	1.0	1.0
4_group3	8151780	G	G	1.0	1.0	1.0	1.0	0.464285714286	1.0
4_group3	8151790	G	G	1.0	1.0	1.0	1.0	0.0	0.0
4_group3	8151792	A	A	1.0	1.0	1.0	1.0	0.0	0.153846153846
4_group3	8151794	G	G	1.0	1.0	1.0	1.0	0.0	0.153846153846
4_group3	8151817	T	C	1.0	0.6	1.0	1.0	0.137931034483	0.870967741935
4_group3	8151832	T	T	0.0	0.62962962963	1.0	1.0	1.0	1.0
4_group3	8151833	T	T	1.0	0.416666666667	1.0	1.0	0.533333333333	0.0333333333333
4_group3	8151839	C	C	1.0	1.0	1.0	1.0	0.7	1.0
4_group3	8151850	T	T	1.0	1.0	1.0	1.0	0.818181818182	0.911764705882
4_group3	8151878	T	A	1.0	0.7	1.0	1.0	0.714285714286	1.0
4_group3	8151907	T	T	1.0	0.0	1.0	0.0	1.0	1.0
4_group3	8151948	T	T	1.0	1.0	1.0	1.0	0.214285714286	1.0
4_group3	8151961	G	G	1.0	1.0	1.0	1.0	1.0	0.666666666667
4_group3	8151969	T	T	0.0	1.0	1.0	1.0	0.74358974359	1.0
4_group3	8151988	A	C	1.0	1.0	1.0	1.0	1.0	0.611111111111
4_group3	8152006	A	G	1.0	0.0	1.0	0.0	1.0	1.0
4_group3	8152014	A	A	1.0	1.0	1.0	1.0	0.685714285714	1.0
4_group3	8152207	C	C	1.0	1.0	1.0	0.0	1.0	1.0
4_group3	8152209	C	C	1.0	1.0	1.0	1.0	0.53125	0.588235294118
4_group3	8152213	G	G	0.972972972973	1.0	1.0	0.0	1.0	1.0
4_group3	8152231	G	G	1.0	0.710526315789	1.0	1.0	1.0	1.0
4_group3	8152245	C	A	1.0	0.75	0.0	1.0	0.766666666667	1.0
4_group3	8152247	C	C	1.0	0.787878787879	0.0	1.0	0.774193548387	1.0
4_group3	8152299	C	A	0.0	1.0	1.0	1.0	0.184210526316	1.0
4_group3	8152300	A	G	0.0	1.0	1.0	1.0	0.184210526316	1.0
4_group3	8152330	G	G	1.0	1.0	1.0	1.0	0.731707317073	1.0
4_group3	8152376	T	C	1.0	0.807692307692	1.0	1.0	0.5	0.923076923077
4_group3	8152432	A	A	1.0	1.0	1.0	1.0	1.0	0.171428571429
4_group3	8152438	A	A	0.0	1.0	1.0	1.0	1.0	1.0
4_group3	8152461	G	G	1.0	0.37037037037	1.0	1.0	1.0	1.0
4_group3	8152508	G	G	1.0	1.0	1.0	1.0	1.0	0.2
4_group3	8152514	C	C	1.0	1.0	1.0	1.0	0.634146341463	1.0
4_group3	8152519	C	C	0.0434782608696	0.0263157894737	1.0	1.0	1.0	0.777777777778
4_group3	8152522	T	T	1.0	1.0	1.0	1.0	0.738095238095	1.0
4_group3	8152528	C	C	1.0	1.0	0.0	1.0	1.0	1.0
4_group3	8152556	C	G	1.0	0.833333333333	1.0	1.0	1.0	0.764705882353
4_group3	8152559	T	T	1.0	1.0	1.0	0.0	1.0	1.0
4_group3	8152562	A	A	0.0	1.0	1.0	1.0	0.384615384615	0.228571428571
4_group3	8152574	T	C	1.0	1.0	1.0	1.0	0.0	1.0
4_group3	8152585	A	G	1.0	0.0	1.0	1.0	0.636363636364	0.170731707317
4_group3	8152586	C	C	1.0	0.0	1.0	1.0	0.636363636364	0.170731707317
4_group3	8152594	T	T	0.0	1.0	1.0	1.0	0.372093023256	1.0
4_group3	8152604	A	A	1.0	0.828571428571	1.0	1.0	0.659090909091	1.0
4_group3	8152608	G	G	1.0	1.0	1.0	1.0	0.767441860465	1.0
4_group3	8152612	A	A	0.0	0.1875	1.0	1.0	1.0	0.162162162162
4_group3	8152624	C	C	1.0	1.0	1.0	1.0	0.282051282051	0.863636363636
4_group3	8152628	T	T	1.0	1.0	1.0	1.0	0.27027027027	0.851063829787
4_group3	8152630	T	T	0.0	0.212121212121	0.0	1.0	1.0	1.0
4_group3	8152634	C	C	1.0	1.0	1.0	0.0	1.0	1.0
